# Postglacial genomes from foragers across Northern Eurasia reveal prehistoric mobility associated with the spread of the Uralic and Yeniseian languages

**DOI:** 10.1101/2023.10.01.560332

**Authors:** Tian Chen Zeng, Leonid A. Vyazov, Alexander Kim, Pavel Flegontov, Kendra Sirak, Robert Maier, Iosif Lazaridis, Ali Akbari, Michael Frachetti, Alexey A. Tishkin, Natalia E. Ryabogina, Sergey A. Agapov, Danila S. Agapov, Anatoliy N. Alekseev, Gennady G. Boeskorov, Anatoly P. Derevianko, Viktor M. Dyakonov, Dmitry N. Enshin, Alexey V. Fribus, Yaroslav V. Frolov, Sergey P. Grushin, Alexander A. Khokhlov, Kirill Yu Kiryushin, Yurii F. Kiryushin, Egor P. Kitov, Pavel Kosintsev, Igor V. Kovtun, Nikolai P. Makarov, Viktor V. Morozov, Egor N. Nikolaev, Marina P. Rykun, Tatyana M. Savenkova, Marina V. Shchelchkova, Vladimir Shirokov, Svetlana N. Skochina, Olga S. Sherstobitova, Sergey M. Slepchenko, Konstantin N. Solodovnikov, Elena N. Solovyova, Aleksandr D. Stepanov, Aleksei A. Timoshchenko, Aleksandr S. Vdovin, Anton V. Vybornov, Elena V. Balanovska, Stanislav Dryomov, Garrett Hellenthal, Kenneth Kidd, Johannes Krause, Elena Starikovskaya, Rem Sukenik, Tatiana Tatarinova, Mark G. Thomas, Maxat Zhabagin, Kim Callan, Olivia Cheronet, Daniel Fernandes, Denise Keating, Candilio Francesca, Lora Iliev, Aisling Kearns, Kadir Toykan Özdoğan, Matthew Mah, Adam Micco, Megan Michel, Iñigo Olalde, Fatma Zalzala, Swapan Mallick, Nadin Rohland, Ron Pinhasi, Vagheesh Narasimhan, David Reich

**Author notes:** Contributed equally (Tian Chen Zeng, Leonid A. Vyazov, Alexander Kim).

## Abstract

The North Eurasian forest and forest-steppe zones have sustained millennia of sociocultural connections among northern peoples. We present genome-wide ancient DNA data for 181 individuals from this region spanning the Mesolithic, Neolithic and Bronze Age. We find that Early to Mid-Holocene hunter-gatherer populations from across the southern forest and forest-steppes of Northern Eurasia can be characterized by a continuous gradient of ancestry that remained stable for millennia, ranging from fully West Eurasian in the Baltic region to fully East Asian in the Transbaikal region. In contrast, cotemporaneous groups in far Northeast Siberia were genetically distinct, retaining high levels of continuity from a population that was the primary source of ancestry for Native Americans. By the mid-Holocene, admixture between this early Northeastern Siberian population and groups from Inland East Asia and the Amur River Basin produced two distinctive populations in eastern Siberia that played an important role in the genetic formation of later people. Ancestry from the first population, Cis-Baikal Late Neolithic–Bronze Age (Cisbaikal_LNBA), is found substantially only among Yeniseian-speaking groups and those known to have admixed with them. Ancestry from the second, Yakutian Late Neolithic–Bronze Age (Yakutia_LNBA), is strongly associated with present-day Uralic speakers. We show how Yakutia_LNBA ancestry spread from an east Siberian origin ∼4.5kya, along with subclades of Y-chromosome haplogroup N occurring at high frequencies among present-day Uralic speakers, into Western and Central Siberia in communities associated with Seima-Turbino metallurgy: a suite of advanced bronze casting techniques that spread explosively across an enormous region of Northern Eurasia ∼4.0kya. However, the ancestry of the 16 Seima-Turbino-period individuals—the first reported from sites with this metallurgy—was otherwise extraordinarily diverse, with partial descent from Indo-Iranian-speaking pastoralists and multiple hunter-gatherer populations from widely separated regions of Eurasia. Our results provide support for theories suggesting that early Uralic speakers at the beginning of their westward dispersal where involved in the expansion of Seima-Turbino metallurgical traditions, and suggests that both cultural transmission and migration were important in the spread of Seima-Turbino material culture.

## Supplementary material for "Postglacial genomes from foragers across Northern Eurasia reveal prehistoric mobility associated with the spread of the Uralic and Yeniseian languages": Data S2 (part 4 of 11)

### Sheet: Table 2 (continued)
Target	Model	P	Sources	Prop	SE	Z	Pass?	Num_Sources	All_Positive?	Tarim_EMBA required?
Russia_MiddleVolga_Khvalynsk_Lebyazhinka5_C_6.7kya	Russia_HG_Elshanks+China_AmurRiver_LPaleolithic_19K+Iran_GanjDareh_N+Russia_AfontovaGora3	0.159554	Russia_AfontovaGora3	-0.00433957	0.0363828	-0.119275	FALSE	4	FALSE	0
Russia_MiddleVolga_Khvalynsk_Lebyazhinka5_C_6.7kya	Russia_HG_Elshanks+Altai_N_old+Tarim_EMBA1+CHG.SG	0.117538	Russia_HG_Elshanks	0.977434	0.0389541	25.0919	FALSE	4	FALSE	0
Russia_MiddleVolga_Khvalynsk_Lebyazhinka5_C_6.7kya	Russia_HG_Elshanks+Altai_N_old+Tarim_EMBA1+CHG.SG	0.117538	Altai_N_old	0.0578289	0.0456675	1.2663	FALSE	4	FALSE	0
Russia_MiddleVolga_Khvalynsk_Lebyazhinka5_C_6.7kya	Russia_HG_Elshanks+Altai_N_old+Tarim_EMBA1+CHG.SG	0.117538	Tarim_EMBA1	-0.110187	0.0623918	-1.76606	FALSE	4	FALSE	0
Russia_MiddleVolga_Khvalynsk_Lebyazhinka5_C_6.7kya	Russia_HG_Elshanks+Altai_N_old+Tarim_EMBA1+CHG.SG	0.117538	CHG.SG	0.0749246	0.0239512	3.12822	FALSE	4	FALSE	0
Russia_MiddleVolga_Khvalynsk_Lebyazhinka5_C_6.7kya	Romania_IronGates_Mesolithic+China_AmurRiver_LPaleolithic_19K+CHG.SG+Iran_GanjDareh_N	0.11648	Romania_IronGates_Mesolithic	5.27575	7.0995	0.743115	FALSE	4	FALSE	0
Russia_MiddleVolga_Khvalynsk_Lebyazhinka5_C_6.7kya	Romania_IronGates_Mesolithic+China_AmurRiver_LPaleolithic_19K+CHG.SG+Iran_GanjDareh_N	0.11648	China_AmurRiver_LPaleolithic_19K	-1.71521	2.53482	-0.676658	FALSE	4	FALSE	0
Russia_MiddleVolga_Khvalynsk_Lebyazhinka5_C_6.7kya	Romania_IronGates_Mesolithic+China_AmurRiver_LPaleolithic_19K+CHG.SG+Iran_GanjDareh_N	0.11648	CHG.SG	-54.9143	80.736	-0.680171	FALSE	4	FALSE	0
Russia_MiddleVolga_Khvalynsk_Lebyazhinka5_C_6.7kya	Romania_IronGates_Mesolithic+China_AmurRiver_LPaleolithic_19K+CHG.SG+Iran_GanjDareh_N	0.11648	Iran_GanjDareh_N	52.3538	76.0565	0.688354	FALSE	4	FALSE	0
Russia_MiddleVolga_Khvalynsk_Lebyazhinka5_C_6.7kya	Russia_HG_Elshanks+Altai_N_old+Tarim_EMBA1+Iran_GanjDareh_N	0.0927249	Russia_HG_Elshanks	0.985848	0.0400066	24.6421	FALSE	4	FALSE	0
Russia_MiddleVolga_Khvalynsk_Lebyazhinka5_C_6.7kya	Russia_HG_Elshanks+Altai_N_old+Tarim_EMBA1+Iran_GanjDareh_N	0.0927249	Altai_N_old	0.0441599	0.0496885	0.888736	FALSE	4	FALSE	0
Russia_MiddleVolga_Khvalynsk_Lebyazhinka5_C_6.7kya	Russia_HG_Elshanks+Altai_N_old+Tarim_EMBA1+Iran_GanjDareh_N	0.0927249	Tarim_EMBA1	-0.112779	0.0644106	-1.75094	FALSE	4	FALSE	0
Russia_MiddleVolga_Khvalynsk_Lebyazhinka5_C_6.7kya	Russia_HG_Elshanks+Altai_N_old+Tarim_EMBA1+Iran_GanjDareh_N	0.0927249	Iran_GanjDareh_N	0.0827717	0.0278629	2.97068	FALSE	4	FALSE	0
Russia_MiddleVolga_Khvalynsk_Lebyazhinka5_C_6.7kya	Russia_HG_Elshanks+Altai_N_old+CHG.SG+Iran_GanjDareh_N	0.0904081	Russia_HG_Elshanks	0.890284	0.0941312	9.4579	FALSE	4	FALSE	0
Russia_MiddleVolga_Khvalynsk_Lebyazhinka5_C_6.7kya	Russia_HG_Elshanks+Altai_N_old+CHG.SG+Iran_GanjDareh_N	0.0904081	Altai_N_old	0.0310668	0.084092	0.369438	FALSE	4	FALSE	0
Russia_MiddleVolga_Khvalynsk_Lebyazhinka5_C_6.7kya	Russia_HG_Elshanks+Altai_N_old+CHG.SG+Iran_GanjDareh_N	0.0904081	CHG.SG	0.524749	0.880882	0.595709	FALSE	4	FALSE	0
Russia_MiddleVolga_Khvalynsk_Lebyazhinka5_C_6.7kya	Russia_HG_Elshanks+Altai_N_old+CHG.SG+Iran_GanjDareh_N	0.0904081	Iran_GanjDareh_N	-0.446099	0.8696	-0.512994	FALSE	4	FALSE	0
Russia_MiddleVolga_Khvalynsk_Lebyazhinka5_C_6.7kya	Russia_HG_Elshanks+China_AmurRiver_LPaleolithic_19K+CHG.SG+Iran_GanjDareh_N	0.0842577	Russia_HG_Elshanks	0.917479	0.0405742	22.6123	FALSE	4	FALSE	0
Russia_MiddleVolga_Khvalynsk_Lebyazhinka5_C_6.7kya	Russia_HG_Elshanks+China_AmurRiver_LPaleolithic_19K+CHG.SG+Iran_GanjDareh_N	0.0842577	China_AmurRiver_LPaleolithic_19K	0.023254	0.0413145	0.562852	FALSE	4	FALSE	0
Russia_MiddleVolga_Khvalynsk_Lebyazhinka5_C_6.7kya	Russia_HG_Elshanks+China_AmurRiver_LPaleolithic_19K+CHG.SG+Iran_GanjDareh_N	0.0842577	CHG.SG	0.455965	0.589891	0.772964	FALSE	4	FALSE	0
Russia_MiddleVolga_Khvalynsk_Lebyazhinka5_C_6.7kya	Russia_HG_Elshanks+China_AmurRiver_LPaleolithic_19K+CHG.SG+Iran_GanjDareh_N	0.0842577	Iran_GanjDareh_N	-0.396697	0.594526	-0.66725	FALSE	4	FALSE	0
Russia_MiddleVolga_Khvalynsk_Lebyazhinka5_C_6.7kya	Russia_HG_Elshanks+Tarim_EMBA1+CHG.SG+Iran_GanjDareh_N	0.078099	Russia_HG_Elshanks	0.892345	0.564485	1.58081	FALSE	4	FALSE	0
Russia_MiddleVolga_Khvalynsk_Lebyazhinka5_C_6.7kya	Russia_HG_Elshanks+Tarim_EMBA1+CHG.SG+Iran_GanjDareh_N	0.078099	Tarim_EMBA1	0.0101272	0.354658	0.0285549	FALSE	4	FALSE	0
Russia_MiddleVolga_Khvalynsk_Lebyazhinka5_C_6.7kya	Russia_HG_Elshanks+Tarim_EMBA1+CHG.SG+Iran_GanjDareh_N	0.078099	CHG.SG	0.5006	4.19401	0.119361	FALSE	4	FALSE	0
Russia_MiddleVolga_Khvalynsk_Lebyazhinka5_C_6.7kya	Russia_HG_Elshanks+Tarim_EMBA1+CHG.SG+Iran_GanjDareh_N	0.078099	Iran_GanjDareh_N	-0.403072	3.98405	-0.101171	FALSE	4	FALSE	0
Russia_MiddleVolga_Khvalynsk_Lebyazhinka5_C_6.7kya	Romania_IronGates_Mesolithic+Altai_N_old+CHG.SG+Iran_GanjDareh_N	0.0672895	Romania_IronGates_Mesolithic	-6.54147	18.8307	-0.347384	FALSE	4	FALSE	0
Russia_MiddleVolga_Khvalynsk_Lebyazhinka5_C_6.7kya	Romania_IronGates_Mesolithic+Altai_N_old+CHG.SG+Iran_GanjDareh_N	0.0672895	Altai_N_old	2.80192	6.45133	0.434317	FALSE	4	FALSE	0
Russia_MiddleVolga_Khvalynsk_Lebyazhinka5_C_6.7kya	Romania_IronGates_Mesolithic+Altai_N_old+CHG.SG+Iran_GanjDareh_N	0.0672895	CHG.SG	76.0949	200.003	0.38047	FALSE	4	FALSE	0
Russia_MiddleVolga_Khvalynsk_Lebyazhinka5_C_6.7kya	Romania_IronGates_Mesolithic+Altai_N_old+CHG.SG+Iran_GanjDareh_N	0.0672895	Iran_GanjDareh_N	-71.3554	187.504	-0.380554	FALSE	4	FALSE	0
Russia_MiddleVolga_Khvalynsk_Lebyazhinka5_C_6.7kya	Romania_IronGates_Mesolithic+CHG.SG+Iran_GanjDareh_N+Russia_AfontovaGora3	0.0671866	Romania_IronGates_Mesolithic	-13.6338	330.9	-0.0412022	FALSE	4	FALSE	0
Russia_MiddleVolga_Khvalynsk_Lebyazhinka5_C_6.7kya	Romania_IronGates_Mesolithic+CHG.SG+Iran_GanjDareh_N+Russia_AfontovaGora3	0.0671866	CHG.SG	140.196	3273.47	0.042828	FALSE	4	FALSE	0
Russia_MiddleVolga_Khvalynsk_Lebyazhinka5_C_6.7kya	Romania_IronGates_Mesolithic+CHG.SG+Iran_GanjDareh_N+Russia_AfontovaGora3	0.0671866	Iran_GanjDareh_N	-127.675	2979.33	-0.0428535	FALSE	4	FALSE	0
Russia_MiddleVolga_Khvalynsk_Lebyazhinka5_C_6.7kya	Romania_IronGates_Mesolithic+CHG.SG+Iran_GanjDareh_N+Russia_AfontovaGora3	0.0671866	Russia_AfontovaGora3	2.11215	36.9362	0.0571836	FALSE	4	FALSE	0
Russia_MiddleVolga_Khvalynsk_Lebyazhinka5_C_6.7kya	Romania_IronGates_Mesolithic+Tarim_EMBA1+CHG.SG+Iran_GanjDareh_N	0.0634126	Romania_IronGates_Mesolithic	-4.74212	14.3397	-0.330699	FALSE	4	FALSE	0
Russia_MiddleVolga_Khvalynsk_Lebyazhinka5_C_6.7kya	Romania_IronGates_Mesolithic+Tarim_EMBA1+CHG.SG+Iran_GanjDareh_N	0.0634126	Tarim_EMBA1	1.09759	1.89752	0.578436	FALSE	4	FALSE	0
Russia_MiddleVolga_Khvalynsk_Lebyazhinka5_C_6.7kya	Romania_IronGates_Mesolithic+Tarim_EMBA1+CHG.SG+Iran_GanjDareh_N	0.0634126	CHG.SG	54.5127	147.357	0.369936	FALSE	4	FALSE	0
Russia_MiddleVolga_Khvalynsk_Lebyazhinka5_C_6.7kya	Romania_IronGates_Mesolithic+Tarim_EMBA1+CHG.SG+Iran_GanjDareh_N	0.0634126	Iran_GanjDareh_N	-49.8682	134.731	-0.370132	FALSE	4	FALSE	0
Russia_MiddleVolga_Khvalynsk_Lebyazhinka5_C_6.7kya	Russia_HG_Elshanks+Altai_N_old+China_AmurRiver_LPaleolithic_19K+CHG.SG	0.0477053	Russia_HG_Elshanks	0.94691	0.0438977	21.5709	FALSE	4	FALSE	0
Russia_MiddleVolga_Khvalynsk_Lebyazhinka5_C_6.7kya	Russia_HG_Elshanks+Altai_N_old+China_AmurRiver_LPaleolithic_19K+CHG.SG	0.0477053	Altai_N_old	-0.0279037	0.0641494	-0.434979	FALSE	4	FALSE	0
Russia_MiddleVolga_Khvalynsk_Lebyazhinka5_C_6.7kya	Russia_HG_Elshanks+Altai_N_old+China_AmurRiver_LPaleolithic_19K+CHG.SG	0.0477053	China_AmurRiver_LPaleolithic_19K	0.0133212	0.042179	0.315825	FALSE	4	FALSE	0
Russia_MiddleVolga_Khvalynsk_Lebyazhinka5_C_6.7kya	Russia_HG_Elshanks+Altai_N_old+China_AmurRiver_LPaleolithic_19K+CHG.SG	0.0477053	CHG.SG	0.0676723	0.0282566	2.39492	FALSE	4	FALSE	0
Russia_MiddleVolga_Khvalynsk_Lebyazhinka5_C_6.7kya	Russia_HG_Elshanks+Altai_N_old+China_AmurRiver_LPaleolithic_19K+Russia_AfontovaGora3	0.0429852	Russia_HG_Elshanks	0.99286	0.0395953	25.0752	FALSE	4	FALSE	0
Russia_MiddleVolga_Khvalynsk_Lebyazhinka5_C_6.7kya	Russia_HG_Elshanks+Altai_N_old+China_AmurRiver_LPaleolithic_19K+Russia_AfontovaGora3	0.0429852	Altai_N_old	-0.372147	0.213727	-1.74123	FALSE	4	FALSE	0
Russia_MiddleVolga_Khvalynsk_Lebyazhinka5_C_6.7kya	Russia_HG_Elshanks+Altai_N_old+China_AmurRiver_LPaleolithic_19K+Russia_AfontovaGora3	0.0429852	China_AmurRiver_LPaleolithic_19K	0.188521	0.0969513	1.94449	FALSE	4	FALSE	0
Russia_MiddleVolga_Khvalynsk_Lebyazhinka5_C_6.7kya	Russia_HG_Elshanks+Altai_N_old+China_AmurRiver_LPaleolithic_19K+Russia_AfontovaGora3	0.0429852	Russia_AfontovaGora3	0.190767	0.138358	1.37879	FALSE	4	FALSE	0
Russia_MiddleVolga_Khvalynsk_Lebyazhinka5_C_6.7kya	Russia_HG_Elshanks+China_AmurRiver_LPaleolithic_19K+Tarim_EMBA1+CHG.SG	0.0347204	Russia_HG_Elshanks	0.957734	0.0388669	24.6414	FALSE	4	FALSE	0
Russia_MiddleVolga_Khvalynsk_Lebyazhinka5_C_6.7kya	Russia_HG_Elshanks+China_AmurRiver_LPaleolithic_19K+Tarim_EMBA1+CHG.SG	0.0347204	China_AmurRiver_LPaleolithic_19K	0.0115141	0.0213078	0.540369	FALSE	4	FALSE	0
Russia_MiddleVolga_Khvalynsk_Lebyazhinka5_C_6.7kya	Russia_HG_Elshanks+China_AmurRiver_LPaleolithic_19K+Tarim_EMBA1+CHG.SG	0.0347204	Tarim_EMBA1	-0.0353164	0.0393059	-0.898501	FALSE	4	FALSE	0
Russia_MiddleVolga_Khvalynsk_Lebyazhinka5_C_6.7kya	Russia_HG_Elshanks+China_AmurRiver_LPaleolithic_19K+Tarim_EMBA1+CHG.SG	0.0347204	CHG.SG	0.0660683	0.0256995	2.5708	FALSE	4	FALSE	0
Russia_MiddleVolga_Khvalynsk_Lebyazhinka5_C_6.7kya	Russia_HG_Elshanks+Altai_N_old+China_AmurRiver_LPaleolithic_19K+Iran_GanjDareh_N	0.0345465	Russia_HG_Elshanks	0.944069	0.0459896	20.5279	FALSE	4	FALSE	0
Russia_MiddleVolga_Khvalynsk_Lebyazhinka5_C_6.7kya	Russia_HG_Elshanks+Altai_N_old+China_AmurRiver_LPaleolithic_19K+Iran_GanjDareh_N	0.0345465	Altai_N_old	-0.0307812	0.0649446	-0.473962	FALSE	4	FALSE	0
Russia_MiddleVolga_Khvalynsk_Lebyazhinka5_C_6.7kya	Russia_HG_Elshanks+Altai_N_old+China_AmurRiver_LPaleolithic_19K+Iran_GanjDareh_N	0.0345465	China_AmurRiver_LPaleolithic_19K	0.00193084	0.0454191	0.0425117	FALSE	4	FALSE	0
Russia_MiddleVolga_Khvalynsk_Lebyazhinka5_C_6.7kya	Russia_HG_Elshanks+Altai_N_old+China_AmurRiver_LPaleolithic_19K+Iran_GanjDareh_N	0.0345465	Iran_GanjDareh_N	0.0847816	0.0345977	2.45049	FALSE	4	FALSE	0
Russia_MiddleVolga_Khvalynsk_Lebyazhinka5_C_6.7kya	China_AmurRiver_LPaleolithic_19K+Tarim_EMBA1+CHG.SG+Iran_GanjDareh_N	0.0281275	China_AmurRiver_LPaleolithic_19K	0.275804	0.236738	1.16502	FALSE	4	FALSE	0
Russia_MiddleVolga_Khvalynsk_Lebyazhinka5_C_6.7kya	China_AmurRiver_LPaleolithic_19K+Tarim_EMBA1+CHG.SG+Iran_GanjDareh_N	0.0281275	Tarim_EMBA1	0.536609	0.14414	3.72283	FALSE	4	FALSE	0
Russia_MiddleVolga_Khvalynsk_Lebyazhinka5_C_6.7kya	China_AmurRiver_LPaleolithic_19K+Tarim_EMBA1+CHG.SG+Iran_GanjDareh_N	0.0281275	CHG.SG	8.73347	2.32551	3.7555	FALSE	4	FALSE	0
Russia_MiddleVolga_Khvalynsk_Lebyazhinka5_C_6.7kya	China_AmurRiver_LPaleolithic_19K+Tarim_EMBA1+CHG.SG+Iran_GanjDareh_N	0.0281275	Iran_GanjDareh_N	-8.54588	2.51721	-3.39498	FALSE	4	FALSE	0
Russia_MiddleVolga_Khvalynsk_Lebyazhinka5_C_6.7kya	China_AmurRiver_LPaleolithic_19K+CHG.SG+Iran_GanjDareh_N+Russia_AfontovaGora3	0.0270227	China_AmurRiver_LPaleolithic_19K	0.267383	0.198584	1.34645	FALSE	4	FALSE	0
Russia_MiddleVolga_Khvalynsk_Lebyazhinka5_C_6.7kya	China_AmurRiver_LPaleolithic_19K+CHG.SG+Iran_GanjDareh_N+Russia_AfontovaGora3	0.0270227	CHG.SG	7.60033	1.89265	4.0157	FALSE	4	FALSE	0
Russia_MiddleVolga_Khvalynsk_Lebyazhinka5_C_6.7kya	China_AmurRiver_LPaleolithic_19K+CHG.SG+Iran_GanjDareh_N+Russia_AfontovaGora3	0.0270227	Iran_GanjDareh_N	-7.45712	2.06383	-3.61324	FALSE	4	FALSE	0
Russia_MiddleVolga_Khvalynsk_Lebyazhinka5_C_6.7kya	China_AmurRiver_LPaleolithic_19K+CHG.SG+Iran_GanjDareh_N+Russia_AfontovaGora3	0.0270227	Russia_AfontovaGora3	0.589398	0.119424	4.93535	FALSE	4	FALSE	0
Russia_MiddleVolga_Khvalynsk_Lebyazhinka5_C_6.7kya	Russia_HG_Elshanks+China_AmurRiver_LPaleolithic_19K+Tarim_EMBA1+Iran_GanjDareh_N	0.0245298	Russia_HG_Elshanks	0.95792	0.0405471	23.6249	FALSE	4	FALSE	0
Russia_MiddleVolga_Khvalynsk_Lebyazhinka5_C_6.7kya	Russia_HG_Elshanks+China_AmurRiver_LPaleolithic_19K+Tarim_EMBA1+Iran_GanjDareh_N	0.0245298	China_AmurRiver_LPaleolithic_19K	0.000172381	0.0238752	0.00722011	FALSE	4	FALSE	0
Russia_MiddleVolga_Khvalynsk_Lebyazhinka5_C_6.7kya	Russia_HG_Elshanks+China_AmurRiver_LPaleolithic_19K+Tarim_EMBA1+Iran_GanjDareh_N	0.0245298	Tarim_EMBA1	-0.0388731	0.0397925	-0.976895	FALSE	4	FALSE	0
Russia_MiddleVolga_Khvalynsk_Lebyazhinka5_C_6.7kya	Russia_HG_Elshanks+China_AmurRiver_LPaleolithic_19K+Tarim_EMBA1+Iran_GanjDareh_N	0.0245298	Iran_GanjDareh_N	0.0807809	0.0313242	2.57887	FALSE	4	FALSE	0
Russia_MiddleVolga_Khvalynsk_Lebyazhinka5_C_6.7kya	Tarim_EMBA1+CHG.SG+Iran_GanjDareh_N+Russia_AfontovaGora3	0.0233535	Tarim_EMBA1	0.542199	0.498249	1.08821	FALSE	4	FALSE	0
Russia_MiddleVolga_Khvalynsk_Lebyazhinka5_C_6.7kya	Tarim_EMBA1+CHG.SG+Iran_GanjDareh_N+Russia_AfontovaGora3	0.0233535	CHG.SG	6.71453	1.37191	4.89431	FALSE	4	FALSE	0
Russia_MiddleVolga_Khvalynsk_Lebyazhinka5_C_6.7kya	Tarim_EMBA1+CHG.SG+Iran_GanjDareh_N+Russia_AfontovaGora3	0.0233535	Iran_GanjDareh_N	-6.32971	1.37573	-4.601	FALSE	4	FALSE	0
Russia_MiddleVolga_Khvalynsk_Lebyazhinka5_C_6.7kya	Tarim_EMBA1+CHG.SG+Iran_GanjDareh_N+Russia_AfontovaGora3	0.0233535	Russia_AfontovaGora3	0.0729793	0.49317	0.14798	FALSE	4	FALSE	0
Russia_MiddleVolga_Khvalynsk_Lebyazhinka5_C_6.7kya	Russia_HG_Elshanks+Romania_IronGates_Mesolithic+Tarim_EMBA1+Iran_GanjDareh_N	0.0175205	Russia_HG_Elshanks	0.90072	0.0740789	12.1589	FALSE	4	FALSE	0
Russia_MiddleVolga_Khvalynsk_Lebyazhinka5_C_6.7kya	Russia_HG_Elshanks+Romania_IronGates_Mesolithic+Tarim_EMBA1+Iran_GanjDareh_N	0.0175205	Romania_IronGates_Mesolithic	0.0471289	0.0437977	1.07606	FALSE	4	FALSE	0
Russia_MiddleVolga_Khvalynsk_Lebyazhinka5_C_6.7kya	Russia_HG_Elshanks+Romania_IronGates_Mesolithic+Tarim_EMBA1+Iran_GanjDareh_N	0.0175205	Tarim_EMBA1	-0.016839	0.0436881	-0.385438	FALSE	4	FALSE	0
Russia_MiddleVolga_Khvalynsk_Lebyazhinka5_C_6.7kya	Russia_HG_Elshanks+Romania_IronGates_Mesolithic+Tarim_EMBA1+Iran_GanjDareh_N	0.0175205	Iran_GanjDareh_N	0.0689899	0.0246352	2.80046	FALSE	4	FALSE	0
Russia_MiddleVolga_Khvalynsk_Lebyazhinka5_C_6.7kya	Altai_N_old+CHG.SG+Iran_GanjDareh_N+Russia_AfontovaGora3	0.0170684	Altai_N_old	0.292167	0.277918	1.05127	FALSE	4	FALSE	0
Russia_MiddleVolga_Khvalynsk_Lebyazhinka5_C_6.7kya	Altai_N_old+CHG.SG+Iran_GanjDareh_N+Russia_AfontovaGora3	0.0170684	CHG.SG	6.95693	1.531	4.54405	FALSE	4	FALSE	0
Russia_MiddleVolga_Khvalynsk_Lebyazhinka5_C_6.7kya	Altai_N_old+CHG.SG+Iran_GanjDareh_N+Russia_AfontovaGora3	0.0170684	Iran_GanjDareh_N	-6.66198	1.61884	-4.11528	FALSE	4	FALSE	0
Russia_MiddleVolga_Khvalynsk_Lebyazhinka5_C_6.7kya	Altai_N_old+CHG.SG+Iran_GanjDareh_N+Russia_AfontovaGora3	0.0170684	Russia_AfontovaGora3	0.41288	0.195406	2.11293	FALSE	4	FALSE	0
Russia_MiddleVolga_Khvalynsk_Lebyazhinka5_C_6.7kya	Altai_N_old+China_AmurRiver_LPaleolithic_19K+CHG.SG+Iran_GanjDareh_N	0.0163147	Altai_N_old	0.910218	0.186337	4.88478	FALSE	4	FALSE	0
Russia_MiddleVolga_Khvalynsk_Lebyazhinka5_C_6.7kya	Altai_N_old+China_AmurRiver_LPaleolithic_19K+CHG.SG+Iran_GanjDareh_N	0.0163147	China_AmurRiver_LPaleolithic_19K	-0.219253	0.216989	-1.01043	FALSE	4	FALSE	0
Russia_MiddleVolga_Khvalynsk_Lebyazhinka5_C_6.7kya	Altai_N_old+China_AmurRiver_LPaleolithic_19K+CHG.SG+Iran_GanjDareh_N	0.0163147	CHG.SG	7.61282	1.92226	3.96036	FALSE	4	FALSE	0
Russia_MiddleVolga_Khvalynsk_Lebyazhinka5_C_6.7kya	Altai_N_old+China_AmurRiver_LPaleolithic_19K+CHG.SG+Iran_GanjDareh_N	0.0163147	Iran_GanjDareh_N	-7.30379	2.08758	-3.49869	FALSE	4	FALSE	0
Russia_MiddleVolga_Khvalynsk_Lebyazhinka5_C_6.7kya	Altai_N_old+Tarim_EMBA1+CHG.SG+Iran_GanjDareh_N	0.0150907	Altai_N_old	0.206154	0.302554	0.681381	FALSE	4	FALSE	0
Russia_MiddleVolga_Khvalynsk_Lebyazhinka5_C_6.7kya	Altai_N_old+Tarim_EMBA1+CHG.SG+Iran_GanjDareh_N	0.0150907	Tarim_EMBA1	0.483393	0.237598	2.0345	FALSE	4	FALSE	0
Russia_MiddleVolga_Khvalynsk_Lebyazhinka5_C_6.7kya	Altai_N_old+Tarim_EMBA1+CHG.SG+Iran_GanjDareh_N	0.0150907	CHG.SG	7.32713	1.49684	4.89506	FALSE	4	FALSE	0
Russia_MiddleVolga_Khvalynsk_Lebyazhinka5_C_6.7kya	Altai_N_old+Tarim_EMBA1+CHG.SG+Iran_GanjDareh_N	0.0150907	Iran_GanjDareh_N	-7.01668	1.5704	-4.46809	FALSE	4	FALSE	0
Russia_MiddleVolga_Khvalynsk_Lebyazhinka5_C_6.7kya	Russia_HG_Elshanks+Romania_IronGates_Mesolithic+Altai_N_old+Iran_GanjDareh_N	0.0125121	Russia_HG_Elshanks	0.893415	0.0474039	18.8469	FALSE	4	FALSE	0
Russia_MiddleVolga_Khvalynsk_Lebyazhinka5_C_6.7kya	Russia_HG_Elshanks+Romania_IronGates_Mesolithic+Altai_N_old+Iran_GanjDareh_N	0.0125121	Romania_IronGates_Mesolithic	0.0477281	0.0358112	1.33277	FALSE	4	FALSE	0
Russia_MiddleVolga_Khvalynsk_Lebyazhinka5_C_6.7kya	Russia_HG_Elshanks+Romania_IronGates_Mesolithic+Altai_N_old+Iran_GanjDareh_N	0.0125121	Altai_N_old	-0.0109723	0.0304656	-0.360154	FALSE	4	FALSE	0
Russia_MiddleVolga_Khvalynsk_Lebyazhinka5_C_6.7kya	Russia_HG_Elshanks+Romania_IronGates_Mesolithic+Altai_N_old+Iran_GanjDareh_N	0.0125121	Iran_GanjDareh_N	0.0698296	0.0271583	2.5712	FALSE	4	FALSE	0
Russia_MiddleVolga_Khvalynsk_Lebyazhinka5_C_6.7kya	Russia_HG_Elshanks+China_AmurRiver_LPaleolithic_19K+Tarim_EMBA1+Russia_AfontovaGora3	0.0107452	Russia_HG_Elshanks	1.00416	0.0394287	25.4678	FALSE	4	FALSE	0
Russia_MiddleVolga_Khvalynsk_Lebyazhinka5_C_6.7kya	Russia_HG_Elshanks+China_AmurRiver_LPaleolithic_19K+Tarim_EMBA1+Russia_AfontovaGora3	0.0107452	China_AmurRiver_LPaleolithic_19K	0.0217822	0.0221337	0.984119	FALSE	4	FALSE	0
Russia_MiddleVolga_Khvalynsk_Lebyazhinka5_C_6.7kya	Russia_HG_Elshanks+China_AmurRiver_LPaleolithic_19K+Tarim_EMBA1+Russia_AfontovaGora3	0.0107452	Tarim_EMBA1	-0.0323156	0.114383	-0.282519	FALSE	4	FALSE	0
Russia_MiddleVolga_Khvalynsk_Lebyazhinka5_C_6.7kya	Russia_HG_Elshanks+China_AmurRiver_LPaleolithic_19K+Tarim_EMBA1+Russia_AfontovaGora3	0.0107452	Russia_AfontovaGora3	0.0063723	0.116896	0.0545123	FALSE	4	FALSE	0
Russia_MiddleVolga_Khvalynsk_Lebyazhinka5_C_6.7kya	Russia_HG_Elshanks+Romania_IronGates_Mesolithic+China_AmurRiver_LPaleolithic_19K+Iran_GanjDareh_N	0.0103042	Russia_HG_Elshanks	0.889146	0.0348576	25.5079	FALSE	4	FALSE	0
Russia_MiddleVolga_Khvalynsk_Lebyazhinka5_C_6.7kya	Russia_HG_Elshanks+Romania_IronGates_Mesolithic+China_AmurRiver_LPaleolithic_19K+Iran_GanjDareh_N	0.0103042	Romania_IronGates_Mesolithic	0.0475494	0.0321494	1.47902	FALSE	4	FALSE	0
Russia_MiddleVolga_Khvalynsk_Lebyazhinka5_C_6.7kya	Russia_HG_Elshanks+Romania_IronGates_Mesolithic+China_AmurRiver_LPaleolithic_19K+Iran_GanjDareh_N	0.0103042	China_AmurRiver_LPaleolithic_19K	-0.0108636	0.0194683	-0.558015	FALSE	4	FALSE	0
Russia_MiddleVolga_Khvalynsk_Lebyazhinka5_C_6.7kya	Russia_HG_Elshanks+Romania_IronGates_Mesolithic+China_AmurRiver_LPaleolithic_19K+Iran_GanjDareh_N	0.0103042	Iran_GanjDareh_N	0.0741677	0.0310936	2.3853	FALSE	4	FALSE	0
Russia_MiddleVolga_Khvalynsk_Lebyazhinka5_C_6.7kya	Russia_HG_Elshanks+Altai_N_old+China_AmurRiver_LPaleolithic_19K+Tarim_EMBA1	0.00718593	Russia_HG_Elshanks	1.05476	0.0380604	27.7127	FALSE	4	FALSE	0
Russia_MiddleVolga_Khvalynsk_Lebyazhinka5_C_6.7kya	Russia_HG_Elshanks+Altai_N_old+China_AmurRiver_LPaleolithic_19K+Tarim_EMBA1	0.00718593	Altai_N_old	-0.159664	0.239393	-0.666952	FALSE	4	FALSE	0
Russia_MiddleVolga_Khvalynsk_Lebyazhinka5_C_6.7kya	Russia_HG_Elshanks+Altai_N_old+China_AmurRiver_LPaleolithic_19K+Tarim_EMBA1	0.00718593	China_AmurRiver_LPaleolithic_19K	0.115209	0.102838	1.1203	FALSE	4	FALSE	0
Russia_MiddleVolga_Khvalynsk_Lebyazhinka5_C_6.7kya	Russia_HG_Elshanks+Altai_N_old+China_AmurRiver_LPaleolithic_19K+Tarim_EMBA1	0.00718593	Tarim_EMBA1	-0.0103004	0.141923	-0.0725778	FALSE	4	FALSE	0
Russia_MiddleVolga_Khvalynsk_Lebyazhinka5_C_6.7kya	Russia_HG_Elshanks+Altai_N_old+Tarim_EMBA1+Russia_AfontovaGora3	0.00503195	Russia_HG_Elshanks	1.10991	0.553791	2.0042	FALSE	4	FALSE	0
Russia_MiddleVolga_Khvalynsk_Lebyazhinka5_C_6.7kya	Russia_HG_Elshanks+Altai_N_old+Tarim_EMBA1+Russia_AfontovaGora3	0.00503195	Altai_N_old	1.06718	5.92816	0.18002	FALSE	4	FALSE	0
Russia_MiddleVolga_Khvalynsk_Lebyazhinka5_C_6.7kya	Russia_HG_Elshanks+Altai_N_old+Tarim_EMBA1+Russia_AfontovaGora3	0.00503195	Tarim_EMBA1	-3.09653	17.186	-0.180177	FALSE	4	FALSE	0
Russia_MiddleVolga_Khvalynsk_Lebyazhinka5_C_6.7kya	Russia_HG_Elshanks+Altai_N_old+Tarim_EMBA1+Russia_AfontovaGora3	0.00503195	Russia_AfontovaGora3	1.91944	10.7128	0.179172	FALSE	4	FALSE	0
Russia_MiddleVolga_Khvalynsk_Lebyazhinka5_C_6.7kya	Russia_HG_Elshanks+Romania_IronGates_Mesolithic+Altai_N_old+Tarim_EMBA1	0.00301994	Russia_HG_Elshanks	0.977392	0.0929061	10.5202	FALSE	4	FALSE	0
Russia_MiddleVolga_Khvalynsk_Lebyazhinka5_C_6.7kya	Russia_HG_Elshanks+Romania_IronGates_Mesolithic+Altai_N_old+Tarim_EMBA1	0.00301994	Romania_IronGates_Mesolithic	0.0476499	0.0490076	0.972295	FALSE	4	FALSE	0
Russia_MiddleVolga_Khvalynsk_Lebyazhinka5_C_6.7kya	Russia_HG_Elshanks+Romania_IronGates_Mesolithic+Altai_N_old+Tarim_EMBA1	0.00301994	Altai_N_old	0.0803701	0.0486728	1.65123	FALSE	4	FALSE	0
Russia_MiddleVolga_Khvalynsk_Lebyazhinka5_C_6.7kya	Russia_HG_Elshanks+Romania_IronGates_Mesolithic+Altai_N_old+Tarim_EMBA1	0.00301994	Tarim_EMBA1	-0.105412	0.0849268	-1.24121	FALSE	4	FALSE	0
Russia_MiddleVolga_Khvalynsk_Lebyazhinka5_C_6.7kya	Russia_HG_Elshanks+Romania_IronGates_Mesolithic+Altai_N_old+China_AmurRiver_LPaleolithic_19K	0.00197685	Russia_HG_Elshanks	0.969627	0.0869933	11.146	FALSE	4	FALSE	0
Russia_MiddleVolga_Khvalynsk_Lebyazhinka5_C_6.7kya	Russia_HG_Elshanks+Romania_IronGates_Mesolithic+Altai_N_old+China_AmurRiver_LPaleolithic_19K	0.00197685	Romania_IronGates_Mesolithic	0.0414957	0.0489694	0.84738	FALSE	4	FALSE	0
Russia_MiddleVolga_Khvalynsk_Lebyazhinka5_C_6.7kya	Russia_HG_Elshanks+Romania_IronGates_Mesolithic+Altai_N_old+China_AmurRiver_LPaleolithic_19K	0.00197685	Altai_N_old	-0.0645461	0.0884051	-0.730117	FALSE	4	FALSE	0
Russia_MiddleVolga_Khvalynsk_Lebyazhinka5_C_6.7kya	Russia_HG_Elshanks+Romania_IronGates_Mesolithic+Altai_N_old+China_AmurRiver_LPaleolithic_19K	0.00197685	China_AmurRiver_LPaleolithic_19K	0.0534231	0.0480299	1.11229	FALSE	4	FALSE	0
Russia_MiddleVolga_Khvalynsk_Lebyazhinka5_C_6.7kya	Russia_HG_Elshanks+Romania_IronGates_Mesolithic+China_AmurRiver_LPaleolithic_19K+Tarim_EMBA1	0.00111759	Russia_HG_Elshanks	0.953444	0.0843675	11.3011	FALSE	4	FALSE	0
Russia_MiddleVolga_Khvalynsk_Lebyazhinka5_C_6.7kya	Russia_HG_Elshanks+Romania_IronGates_Mesolithic+China_AmurRiver_LPaleolithic_19K+Tarim_EMBA1	0.00111759	Romania_IronGates_Mesolithic	0.0509524	0.0470112	1.08384	FALSE	4	FALSE	0
Russia_MiddleVolga_Khvalynsk_Lebyazhinka5_C_6.7kya	Russia_HG_Elshanks+Romania_IronGates_Mesolithic+China_AmurRiver_LPaleolithic_19K+Tarim_EMBA1	0.00111759	China_AmurRiver_LPaleolithic_19K	0.0307382	0.0194753	1.57832	FALSE	4	FALSE	0
Russia_MiddleVolga_Khvalynsk_Lebyazhinka5_C_6.7kya	Russia_HG_Elshanks+Romania_IronGates_Mesolithic+China_AmurRiver_LPaleolithic_19K+Tarim_EMBA1	0.00111759	Tarim_EMBA1	-0.0351348	0.0544812	-0.644898	FALSE	4	FALSE	0
Russia_MiddleVolga_Khvalynsk_Lebyazhinka5_C_6.7kya	Altai_N_old+China_AmurRiver_LPaleolithic_19K+Tarim_EMBA1+Russia_AfontovaGora3	0.000519593	Altai_N_old	-5.53596	9.48839	-0.583446	FALSE	4	FALSE	0
Russia_MiddleVolga_Khvalynsk_Lebyazhinka5_C_6.7kya	Altai_N_old+China_AmurRiver_LPaleolithic_19K+Tarim_EMBA1+Russia_AfontovaGora3	0.000519593	China_AmurRiver_LPaleolithic_19K	-2.13535	4.31218	-0.495191	FALSE	4	FALSE	0
Russia_MiddleVolga_Khvalynsk_Lebyazhinka5_C_6.7kya	Altai_N_old+China_AmurRiver_LPaleolithic_19K+Tarim_EMBA1+Russia_AfontovaGora3	0.000519593	Tarim_EMBA1	32.7274	30.3434	1.07857	FALSE	4	FALSE	0
Russia_MiddleVolga_Khvalynsk_Lebyazhinka5_C_6.7kya	Altai_N_old+China_AmurRiver_LPaleolithic_19K+Tarim_EMBA1+Russia_AfontovaGora3	0.000519593	Russia_AfontovaGora3	-24.0561	23.6155	-1.01866	FALSE	4	FALSE	0
Russia_MiddleVolga_Khvalynsk_Lebyazhinka5_C_6.7kya	Altai_N_old+Tarim_EMBA1+Iran_GanjDareh_N+Russia_AfontovaGora3	0.000174317	Altai_N_old	-7.34003	4.92021	-1.49181	FALSE	4	FALSE	0
Russia_MiddleVolga_Khvalynsk_Lebyazhinka5_C_6.7kya	Altai_N_old+Tarim_EMBA1+Iran_GanjDareh_N+Russia_AfontovaGora3	0.000174317	Tarim_EMBA1	21.8776	15.3085	1.42912	FALSE	4	FALSE	0
Russia_MiddleVolga_Khvalynsk_Lebyazhinka5_C_6.7kya	Altai_N_old+Tarim_EMBA1+Iran_GanjDareh_N+Russia_AfontovaGora3	0.000174317	Iran_GanjDareh_N	0.490038	0.422596	1.15959	FALSE	4	FALSE	0
Russia_MiddleVolga_Khvalynsk_Lebyazhinka5_C_6.7kya	Altai_N_old+Tarim_EMBA1+Iran_GanjDareh_N+Russia_AfontovaGora3	0.000174317	Russia_AfontovaGora3	-14.0276	10.5012	-1.33581	FALSE	4	FALSE	0
Russia_MiddleVolga_Khvalynsk_Lebyazhinka5_C_6.7kya	Altai_N_old+Tarim_EMBA1+CHG.SG+Russia_AfontovaGora3	0.000106684	Altai_N_old	-9.89169	9.02151	-1.09646	FALSE	4	FALSE	0
Russia_MiddleVolga_Khvalynsk_Lebyazhinka5_C_6.7kya	Altai_N_old+Tarim_EMBA1+CHG.SG+Russia_AfontovaGora3	0.000106684	Tarim_EMBA1	30.7594	28.6436	1.07387	FALSE	4	FALSE	0
Russia_MiddleVolga_Khvalynsk_Lebyazhinka5_C_6.7kya	Altai_N_old+Tarim_EMBA1+CHG.SG+Russia_AfontovaGora3	0.000106684	CHG.SG	0.225606	0.513708	0.439172	FALSE	4	FALSE	0
Russia_MiddleVolga_Khvalynsk_Lebyazhinka5_C_6.7kya	Altai_N_old+Tarim_EMBA1+CHG.SG+Russia_AfontovaGora3	0.000106684	Russia_AfontovaGora3	-20.0933	19.6052	-1.0249	FALSE	4	FALSE	0
Russia_MiddleVolga_Khvalynsk_Lebyazhinka5_C_6.7kya	Romania_IronGates_Mesolithic+Altai_N_old+Tarim_EMBA1+Russia_AfontovaGora3	5.54108e-05	Romania_IronGates_Mesolithic	0.281969	0.243367	1.15862	FALSE	4	FALSE	0
Russia_MiddleVolga_Khvalynsk_Lebyazhinka5_C_6.7kya	Romania_IronGates_Mesolithic+Altai_N_old+Tarim_EMBA1+Russia_AfontovaGora3	5.54108e-05	Altai_N_old	-4.34707	4.69142	-0.9266	FALSE	4	FALSE	0
Russia_MiddleVolga_Khvalynsk_Lebyazhinka5_C_6.7kya	Romania_IronGates_Mesolithic+Altai_N_old+Tarim_EMBA1+Russia_AfontovaGora3	5.54108e-05	Tarim_EMBA1	13.4662	14.9745	0.899271	FALSE	4	FALSE	0
Russia_MiddleVolga_Khvalynsk_Lebyazhinka5_C_6.7kya	Romania_IronGates_Mesolithic+Altai_N_old+Tarim_EMBA1+Russia_AfontovaGora3	5.54108e-05	Russia_AfontovaGora3	-8.40106	10.1252	-0.829716	FALSE	4	FALSE	0
Russia_MiddleVolga_Khvalynsk_Lebyazhinka5_C_6.7kya	Altai_N_old+China_AmurRiver_LPaleolithic_19K+Iran_GanjDareh_N+Russia_AfontovaGora3	1.52345e-06	Altai_N_old	37.5106	49.3484	0.760118	FALSE	4	FALSE	0
Russia_MiddleVolga_Khvalynsk_Lebyazhinka5_C_6.7kya	Altai_N_old+China_AmurRiver_LPaleolithic_19K+Iran_GanjDareh_N+Russia_AfontovaGora3	1.52345e-06	China_AmurRiver_LPaleolithic_19K	-19.3826	25.1418	-0.770929	FALSE	4	FALSE	0
Russia_MiddleVolga_Khvalynsk_Lebyazhinka5_C_6.7kya	Altai_N_old+China_AmurRiver_LPaleolithic_19K+Iran_GanjDareh_N+Russia_AfontovaGora3	1.52345e-06	Iran_GanjDareh_N	5.21847	6.17394	0.84524	FALSE	4	FALSE	0
Russia_MiddleVolga_Khvalynsk_Lebyazhinka5_C_6.7kya	Altai_N_old+China_AmurRiver_LPaleolithic_19K+Iran_GanjDareh_N+Russia_AfontovaGora3	1.52345e-06	Russia_AfontovaGora3	-22.3465	30.3481	-0.73634	FALSE	4	FALSE	0
Russia_MiddleVolga_Khvalynsk_Lebyazhinka5_C_6.7kya	Altai_N_old+China_AmurRiver_LPaleolithic_19K+CHG.SG+Russia_AfontovaGora3	4.50787e-07	Altai_N_old	44.0711	69.7467	0.631874	FALSE	4	FALSE	0
Russia_MiddleVolga_Khvalynsk_Lebyazhinka5_C_6.7kya	Altai_N_old+China_AmurRiver_LPaleolithic_19K+CHG.SG+Russia_AfontovaGora3	4.50787e-07	China_AmurRiver_LPaleolithic_19K	-22.0575	34.5308	-0.638778	FALSE	4	FALSE	0
Russia_MiddleVolga_Khvalynsk_Lebyazhinka5_C_6.7kya	Altai_N_old+China_AmurRiver_LPaleolithic_19K+CHG.SG+Russia_AfontovaGora3	4.50787e-07	CHG.SG	5.11709	7.32447	0.698629	FALSE	4	FALSE	0
Russia_MiddleVolga_Khvalynsk_Lebyazhinka5_C_6.7kya	Altai_N_old+China_AmurRiver_LPaleolithic_19K+CHG.SG+Russia_AfontovaGora3	4.50787e-07	Russia_AfontovaGora3	-26.1307	42.5115	-0.614674	FALSE	4	FALSE	0
Russia_MiddleVolga_Khvalynsk_Lebyazhinka5_C_6.7kya	Altai_N_old+China_AmurRiver_LPaleolithic_19K+Tarim_EMBA1+Iran_GanjDareh_N	5.42261e-08	Altai_N_old	8.08887	1.96237	4.12199	FALSE	4	FALSE	0
Russia_MiddleVolga_Khvalynsk_Lebyazhinka5_C_6.7kya	Altai_N_old+China_AmurRiver_LPaleolithic_19K+Tarim_EMBA1+Iran_GanjDareh_N	5.42261e-08	China_AmurRiver_LPaleolithic_19K	-3.93297	0.878472	-4.47706	FALSE	4	FALSE	0
Russia_MiddleVolga_Khvalynsk_Lebyazhinka5_C_6.7kya	Altai_N_old+China_AmurRiver_LPaleolithic_19K+Tarim_EMBA1+Iran_GanjDareh_N	5.42261e-08	Tarim_EMBA1	-4.24268	1.23651	-3.43116	FALSE	4	FALSE	0
Russia_MiddleVolga_Khvalynsk_Lebyazhinka5_C_6.7kya	Altai_N_old+China_AmurRiver_LPaleolithic_19K+Tarim_EMBA1+Iran_GanjDareh_N	5.42261e-08	Iran_GanjDareh_N	1.08677	0.192357	5.64978	FALSE	4	FALSE	0
Russia_MiddleVolga_Khvalynsk_Lebyazhinka5_C_6.7kya	Altai_N_old+China_AmurRiver_LPaleolithic_19K+Tarim_EMBA1+CHG.SG	1.86225e-09	Altai_N_old	9.4435	2.61416	3.61244	FALSE	4	FALSE	0
Russia_MiddleVolga_Khvalynsk_Lebyazhinka5_C_6.7kya	Altai_N_old+China_AmurRiver_LPaleolithic_19K+Tarim_EMBA1+CHG.SG	1.86225e-09	China_AmurRiver_LPaleolithic_19K	-4.39026	1.14548	-3.8327	FALSE	4	FALSE	0
Russia_MiddleVolga_Khvalynsk_Lebyazhinka5_C_6.7kya	Altai_N_old+China_AmurRiver_LPaleolithic_19K+Tarim_EMBA1+CHG.SG	1.86225e-09	Tarim_EMBA1	-5.0278	1.6396	-3.06649	FALSE	4	FALSE	0
Russia_MiddleVolga_Khvalynsk_Lebyazhinka5_C_6.7kya	Altai_N_old+China_AmurRiver_LPaleolithic_19K+Tarim_EMBA1+CHG.SG	1.86225e-09	CHG.SG	0.974565	0.209102	4.66071	FALSE	4	FALSE	0
Russia_MiddleVolga_Khvalynsk_Lebyazhinka5_C_6.7kya	Romania_IronGates_Mesolithic+Altai_N_old+China_AmurRiver_LPaleolithic_19K+Russia_AfontovaGora3	1.33922e-09	Romania_IronGates_Mesolithic	0.397278	0.0559449	7.10124	FALSE	4	FALSE	0
Russia_MiddleVolga_Khvalynsk_Lebyazhinka5_C_6.7kya	Romania_IronGates_Mesolithic+Altai_N_old+China_AmurRiver_LPaleolithic_19K+Russia_AfontovaGora3	1.33922e-09	Altai_N_old	-2.70171	0.924075	-2.92369	FALSE	4	FALSE	0
Russia_MiddleVolga_Khvalynsk_Lebyazhinka5_C_6.7kya	Romania_IronGates_Mesolithic+Altai_N_old+China_AmurRiver_LPaleolithic_19K+Russia_AfontovaGora3	1.33922e-09	China_AmurRiver_LPaleolithic_19K	1.16018	0.408703	2.83869	FALSE	4	FALSE	0
Russia_MiddleVolga_Khvalynsk_Lebyazhinka5_C_6.7kya	Romania_IronGates_Mesolithic+Altai_N_old+China_AmurRiver_LPaleolithic_19K+Russia_AfontovaGora3	1.33922e-09	Russia_AfontovaGora3	2.14425	0.554366	3.86793	FALSE	4	FALSE	0
Russia_MiddleVolga_Khvalynsk_Lebyazhinka5_C_6.7kya	Romania_IronGates_Mesolithic+Altai_N_old+China_AmurRiver_LPaleolithic_19K+Tarim_EMBA1	2.76523e-16	Romania_IronGates_Mesolithic	0.731811	1.21043	0.604586	FALSE	4	FALSE	0
Russia_MiddleVolga_Khvalynsk_Lebyazhinka5_C_6.7kya	Romania_IronGates_Mesolithic+Altai_N_old+China_AmurRiver_LPaleolithic_19K+Tarim_EMBA1	2.76523e-16	Altai_N_old	-43.0424	179.737	-0.239475	FALSE	4	FALSE	0
Russia_MiddleVolga_Khvalynsk_Lebyazhinka5_C_6.7kya	Romania_IronGates_Mesolithic+Altai_N_old+China_AmurRiver_LPaleolithic_19K+Tarim_EMBA1	2.76523e-16	China_AmurRiver_LPaleolithic_19K	17.6689	74.3075	0.237781	FALSE	4	FALSE	0
Russia_MiddleVolga_Khvalynsk_Lebyazhinka5_C_6.7kya	Romania_IronGates_Mesolithic+Altai_N_old+China_AmurRiver_LPaleolithic_19K+Tarim_EMBA1	2.76523e-16	Tarim_EMBA1	25.6417	104.339	0.245754	FALSE	4	FALSE	0
Russia_MiddleVolga_Khvalynsk_Lebyazhinka5_C_6.7kya	Romania_IronGates_Mesolithic+China_AmurRiver_LPaleolithic_19K+Tarim_EMBA1+Russia_AfontovaGora3	1.52039e-16	Romania_IronGates_Mesolithic	0.389863	0.0408903	9.53438	FALSE	4	FALSE	0
Russia_MiddleVolga_Khvalynsk_Lebyazhinka5_C_6.7kya	Romania_IronGates_Mesolithic+China_AmurRiver_LPaleolithic_19K+Tarim_EMBA1+Russia_AfontovaGora3	1.52039e-16	China_AmurRiver_LPaleolithic_19K	0.0574289	0.0695922	0.825221	FALSE	4	FALSE	0
Russia_MiddleVolga_Khvalynsk_Lebyazhinka5_C_6.7kya	Romania_IronGates_Mesolithic+China_AmurRiver_LPaleolithic_19K+Tarim_EMBA1+Russia_AfontovaGora3	1.52039e-16	Tarim_EMBA1	-1.18762	0.516347	-2.30003	FALSE	4	FALSE	0
Russia_MiddleVolga_Khvalynsk_Lebyazhinka5_C_6.7kya	Romania_IronGates_Mesolithic+China_AmurRiver_LPaleolithic_19K+Tarim_EMBA1+Russia_AfontovaGora3	1.52039e-16	Russia_AfontovaGora3	1.74032	0.481898	3.61139	FALSE	4	FALSE	0
Russia_MiddleVolga_Khvalynsk_Lebyazhinka5_C_6.7kya	China_AmurRiver_LPaleolithic_19K+Tarim_EMBA1+Iran_GanjDareh_N+Russia_AfontovaGora3	1.29133e-17	China_AmurRiver_LPaleolithic_19K	4.25849	6.03782	0.705304	FALSE	4	FALSE	0
Russia_MiddleVolga_Khvalynsk_Lebyazhinka5_C_6.7kya	China_AmurRiver_LPaleolithic_19K+Tarim_EMBA1+Iran_GanjDareh_N+Russia_AfontovaGora3	1.29133e-17	Tarim_EMBA1	-25.7025	33.6833	-0.763064	FALSE	4	FALSE	0
Russia_MiddleVolga_Khvalynsk_Lebyazhinka5_C_6.7kya	China_AmurRiver_LPaleolithic_19K+Tarim_EMBA1+Iran_GanjDareh_N+Russia_AfontovaGora3	1.29133e-17	Iran_GanjDareh_N	-2.77271	4.28538	-0.647015	FALSE	4	FALSE	0
Russia_MiddleVolga_Khvalynsk_Lebyazhinka5_C_6.7kya	China_AmurRiver_LPaleolithic_19K+Tarim_EMBA1+Iran_GanjDareh_N+Russia_AfontovaGora3	1.29133e-17	Russia_AfontovaGora3	25.2167	31.9109	0.790224	FALSE	4	FALSE	0
Russia_MiddleVolga_Khvalynsk_Lebyazhinka5_C_6.7kya	China_AmurRiver_LPaleolithic_19K+Tarim_EMBA1+CHG.SG+Russia_AfontovaGora3	7.55508e-18	China_AmurRiver_LPaleolithic_19K	3.55988	4.38877	0.811135	FALSE	4	FALSE	0
Russia_MiddleVolga_Khvalynsk_Lebyazhinka5_C_6.7kya	China_AmurRiver_LPaleolithic_19K+Tarim_EMBA1+CHG.SG+Russia_AfontovaGora3	7.55508e-18	Tarim_EMBA1	-23.2323	26.3236	-0.882565	FALSE	4	FALSE	0
Russia_MiddleVolga_Khvalynsk_Lebyazhinka5_C_6.7kya	China_AmurRiver_LPaleolithic_19K+Tarim_EMBA1+CHG.SG+Russia_AfontovaGora3	7.55508e-18	CHG.SG	-2.13567	2.88478	-0.740322	FALSE	4	FALSE	0
Russia_MiddleVolga_Khvalynsk_Lebyazhinka5_C_6.7kya	China_AmurRiver_LPaleolithic_19K+Tarim_EMBA1+CHG.SG+Russia_AfontovaGora3	7.55508e-18	Russia_AfontovaGora3	22.8081	24.8072	0.919415	FALSE	4	FALSE	0
Russia_MiddleVolga_Khvalynsk_Lebyazhinka5_C_6.7kya	Romania_IronGates_Mesolithic+Tarim_EMBA1+CHG.SG+Russia_AfontovaGora3	4.13077e-19	Romania_IronGates_Mesolithic	0.421851	0.0350003	12.0528	FALSE	4	FALSE	0
Russia_MiddleVolga_Khvalynsk_Lebyazhinka5_C_6.7kya	Romania_IronGates_Mesolithic+Tarim_EMBA1+CHG.SG+Russia_AfontovaGora3	4.13077e-19	Tarim_EMBA1	-0.728807	0.240795	-3.02667	FALSE	4	FALSE	0
Russia_MiddleVolga_Khvalynsk_Lebyazhinka5_C_6.7kya	Romania_IronGates_Mesolithic+Tarim_EMBA1+CHG.SG+Russia_AfontovaGora3	4.13077e-19	CHG.SG	-0.0240506	0.0371905	-0.646687	FALSE	4	FALSE	0
Russia_MiddleVolga_Khvalynsk_Lebyazhinka5_C_6.7kya	Romania_IronGates_Mesolithic+Tarim_EMBA1+CHG.SG+Russia_AfontovaGora3	4.13077e-19	Russia_AfontovaGora3	1.33101	0.256202	5.19515	FALSE	4	FALSE	0
Russia_MiddleVolga_Khvalynsk_Lebyazhinka5_C_6.7kya	Romania_IronGates_Mesolithic+Tarim_EMBA1+Iran_GanjDareh_N+Russia_AfontovaGora3	2.22076e-19	Romania_IronGates_Mesolithic	0.401325	0.0364963	10.9963	FALSE	4	FALSE	0
Russia_MiddleVolga_Khvalynsk_Lebyazhinka5_C_6.7kya	Romania_IronGates_Mesolithic+Tarim_EMBA1+Iran_GanjDareh_N+Russia_AfontovaGora3	2.22076e-19	Tarim_EMBA1	-0.836349	0.249986	-3.34559	FALSE	4	FALSE	0
Russia_MiddleVolga_Khvalynsk_Lebyazhinka5_C_6.7kya	Romania_IronGates_Mesolithic+Tarim_EMBA1+Iran_GanjDareh_N+Russia_AfontovaGora3	2.22076e-19	Iran_GanjDareh_N	0.0112213	0.0412017	0.272351	FALSE	4	FALSE	0
Russia_MiddleVolga_Khvalynsk_Lebyazhinka5_C_6.7kya	Romania_IronGates_Mesolithic+Tarim_EMBA1+Iran_GanjDareh_N+Russia_AfontovaGora3	2.22076e-19	Russia_AfontovaGora3	1.4238	0.262007	5.43422	FALSE	4	FALSE	0
Russia_MiddleVolga_Khvalynsk_Lebyazhinka5_C_6.7kya	Romania_IronGates_Mesolithic+Altai_N_old+CHG.SG+Russia_AfontovaGora3	4.25936e-27	Romania_IronGates_Mesolithic	0.449662	0.0242132	18.5709	FALSE	4	FALSE	0
Russia_MiddleVolga_Khvalynsk_Lebyazhinka5_C_6.7kya	Romania_IronGates_Mesolithic+Altai_N_old+CHG.SG+Russia_AfontovaGora3	4.25936e-27	Altai_N_old	-0.129345	0.0415494	-3.11303	FALSE	4	FALSE	0
Russia_MiddleVolga_Khvalynsk_Lebyazhinka5_C_6.7kya	Romania_IronGates_Mesolithic+Altai_N_old+CHG.SG+Russia_AfontovaGora3	4.25936e-27	CHG.SG	0.0471435	0.0289086	1.63078	FALSE	4	FALSE	0
Russia_MiddleVolga_Khvalynsk_Lebyazhinka5_C_6.7kya	Romania_IronGates_Mesolithic+Altai_N_old+CHG.SG+Russia_AfontovaGora3	4.25936e-27	Russia_AfontovaGora3	0.632539	0.0375158	16.8606	FALSE	4	FALSE	0
Russia_MiddleVolga_Khvalynsk_Lebyazhinka5_C_6.7kya	Romania_IronGates_Mesolithic+Altai_N_old+Iran_GanjDareh_N+Russia_AfontovaGora3	1.0891e-27	Romania_IronGates_Mesolithic	0.438211	0.0247816	17.6829	FALSE	4	FALSE	0
Russia_MiddleVolga_Khvalynsk_Lebyazhinka5_C_6.7kya	Romania_IronGates_Mesolithic+Altai_N_old+Iran_GanjDareh_N+Russia_AfontovaGora3	1.0891e-27	Altai_N_old	-0.173351	0.0444331	-3.9014	FALSE	4	FALSE	0
Russia_MiddleVolga_Khvalynsk_Lebyazhinka5_C_6.7kya	Romania_IronGates_Mesolithic+Altai_N_old+Iran_GanjDareh_N+Russia_AfontovaGora3	1.0891e-27	Iran_GanjDareh_N	0.0837421	0.0326021	2.56861	FALSE	4	FALSE	0
Russia_MiddleVolga_Khvalynsk_Lebyazhinka5_C_6.7kya	Romania_IronGates_Mesolithic+Altai_N_old+Iran_GanjDareh_N+Russia_AfontovaGora3	1.0891e-27	Russia_AfontovaGora3	0.651398	0.0386237	16.8652	FALSE	4	FALSE	0
Russia_MiddleVolga_Khvalynsk_Lebyazhinka5_C_6.7kya	Romania_IronGates_Mesolithic+China_AmurRiver_LPaleolithic_19K+CHG.SG+Russia_AfontovaGora3	6.90563e-28	Romania_IronGates_Mesolithic	0.450214	0.0233483	19.2826	FALSE	4	FALSE	0
Russia_MiddleVolga_Khvalynsk_Lebyazhinka5_C_6.7kya	Romania_IronGates_Mesolithic+China_AmurRiver_LPaleolithic_19K+CHG.SG+Russia_AfontovaGora3	6.90563e-28	China_AmurRiver_LPaleolithic_19K	-0.05193	0.018288	-2.83957	FALSE	4	FALSE	0
Russia_MiddleVolga_Khvalynsk_Lebyazhinka5_C_6.7kya	Romania_IronGates_Mesolithic+China_AmurRiver_LPaleolithic_19K+CHG.SG+Russia_AfontovaGora3	6.90563e-28	CHG.SG	0.0434331	0.0287653	1.50991	FALSE	4	FALSE	0
Russia_MiddleVolga_Khvalynsk_Lebyazhinka5_C_6.7kya	Romania_IronGates_Mesolithic+China_AmurRiver_LPaleolithic_19K+CHG.SG+Russia_AfontovaGora3	6.90563e-28	Russia_AfontovaGora3	0.558283	0.0210803	26.4837	FALSE	4	FALSE	0
Russia_MiddleVolga_Khvalynsk_Lebyazhinka5_C_6.7kya	Romania_IronGates_Mesolithic+China_AmurRiver_LPaleolithic_19K+Iran_GanjDareh_N+Russia_AfontovaGora3	5.75893e-29	Romania_IronGates_Mesolithic	0.436305	0.0234132	18.635	FALSE	4	FALSE	0
Russia_MiddleVolga_Khvalynsk_Lebyazhinka5_C_6.7kya	Romania_IronGates_Mesolithic+China_AmurRiver_LPaleolithic_19K+Iran_GanjDareh_N+Russia_AfontovaGora3	5.75893e-29	China_AmurRiver_LPaleolithic_19K	-0.0750942	0.0202076	-3.71613	FALSE	4	FALSE	0
Russia_MiddleVolga_Khvalynsk_Lebyazhinka5_C_6.7kya	Romania_IronGates_Mesolithic+China_AmurRiver_LPaleolithic_19K+Iran_GanjDareh_N+Russia_AfontovaGora3	5.75893e-29	Iran_GanjDareh_N	0.0879646	0.0330315	2.66306	FALSE	4	FALSE	0
Russia_MiddleVolga_Khvalynsk_Lebyazhinka5_C_6.7kya	Romania_IronGates_Mesolithic+China_AmurRiver_LPaleolithic_19K+Iran_GanjDareh_N+Russia_AfontovaGora3	5.75893e-29	Russia_AfontovaGora3	0.550825	0.0214436	25.6871	FALSE	4	FALSE	0
Russia_MiddleVolga_Khvalynsk_Lebyazhinka5_C_6.7kya	Romania_IronGates_Mesolithic+Altai_N_old+China_AmurRiver_LPaleolithic_19K+Iran_GanjDareh_N	6.55363e-30	Romania_IronGates_Mesolithic	0.405727	0.0237979	17.0488	FALSE	4	FALSE	0
Russia_MiddleVolga_Khvalynsk_Lebyazhinka5_C_6.7kya	Romania_IronGates_Mesolithic+Altai_N_old+China_AmurRiver_LPaleolithic_19K+Iran_GanjDareh_N	6.55363e-30	Altai_N_old	0.936908	0.0412787	22.6971	FALSE	4	FALSE	0
Russia_MiddleVolga_Khvalynsk_Lebyazhinka5_C_6.7kya	Romania_IronGates_Mesolithic+Altai_N_old+China_AmurRiver_LPaleolithic_19K+Iran_GanjDareh_N	6.55363e-30	China_AmurRiver_LPaleolithic_19K	-0.582025	0.0387863	-15.0059	FALSE	4	FALSE	0
Russia_MiddleVolga_Khvalynsk_Lebyazhinka5_C_6.7kya	Romania_IronGates_Mesolithic+Altai_N_old+China_AmurRiver_LPaleolithic_19K+Iran_GanjDareh_N	6.55363e-30	Iran_GanjDareh_N	0.23939	0.0338701	7.06787	FALSE	4	FALSE	0
Russia_MiddleVolga_Khvalynsk_Lebyazhinka5_C_6.7kya	Romania_IronGates_Mesolithic+Altai_N_old+China_AmurRiver_LPaleolithic_19K+CHG.SG	1.7994e-31	Romania_IronGates_Mesolithic	0.421279	0.0251309	16.7634	FALSE	4	FALSE	0
Russia_MiddleVolga_Khvalynsk_Lebyazhinka5_C_6.7kya	Romania_IronGates_Mesolithic+Altai_N_old+China_AmurRiver_LPaleolithic_19K+CHG.SG	1.7994e-31	Altai_N_old	0.95456	0.0421553	22.6439	FALSE	4	FALSE	0
Russia_MiddleVolga_Khvalynsk_Lebyazhinka5_C_6.7kya	Romania_IronGates_Mesolithic+Altai_N_old+China_AmurRiver_LPaleolithic_19K+CHG.SG	1.7994e-31	China_AmurRiver_LPaleolithic_19K	-0.545784	0.0376818	-14.484	FALSE	4	FALSE	0
Russia_MiddleVolga_Khvalynsk_Lebyazhinka5_C_6.7kya	Romania_IronGates_Mesolithic+Altai_N_old+China_AmurRiver_LPaleolithic_19K+CHG.SG	1.7994e-31	CHG.SG	0.169944	0.0304487	5.58133	FALSE	4	FALSE	0
Russia_MiddleVolga_Khvalynsk_Lebyazhinka5_C_6.7kya	Romania_IronGates_Mesolithic+Altai_N_old+Tarim_EMBA1+CHG.SG	1.60926e-38	Romania_IronGates_Mesolithic	0.452048	0.0235205	19.2193	FALSE	4	FALSE	0
Russia_MiddleVolga_Khvalynsk_Lebyazhinka5_C_6.7kya	Romania_IronGates_Mesolithic+Altai_N_old+Tarim_EMBA1+CHG.SG	1.60926e-38	Altai_N_old	-0.283548	0.0492237	-5.76039	FALSE	4	FALSE	0
Russia_MiddleVolga_Khvalynsk_Lebyazhinka5_C_6.7kya	Romania_IronGates_Mesolithic+Altai_N_old+Tarim_EMBA1+CHG.SG	1.60926e-38	Tarim_EMBA1	0.775526	0.0527519	14.7014	FALSE	4	FALSE	0
Russia_MiddleVolga_Khvalynsk_Lebyazhinka5_C_6.7kya	Romania_IronGates_Mesolithic+Altai_N_old+Tarim_EMBA1+CHG.SG	1.60926e-38	CHG.SG	0.0559736	0.024643	2.27138	FALSE	4	FALSE	0
Russia_MiddleVolga_Khvalynsk_Lebyazhinka5_C_6.7kya	Romania_IronGates_Mesolithic+Altai_N_old+Tarim_EMBA1+Iran_GanjDareh_N	5.87284e-40	Romania_IronGates_Mesolithic	0.434725	0.0252896	17.1899	FALSE	4	FALSE	0
Russia_MiddleVolga_Khvalynsk_Lebyazhinka5_C_6.7kya	Romania_IronGates_Mesolithic+Altai_N_old+Tarim_EMBA1+Iran_GanjDareh_N	5.87284e-40	Altai_N_old	-0.351856	0.0576431	-6.10405	FALSE	4	FALSE	0
Russia_MiddleVolga_Khvalynsk_Lebyazhinka5_C_6.7kya	Romania_IronGates_Mesolithic+Altai_N_old+Tarim_EMBA1+Iran_GanjDareh_N	5.87284e-40	Tarim_EMBA1	0.810764	0.0581995	13.9308	FALSE	4	FALSE	0
Russia_MiddleVolga_Khvalynsk_Lebyazhinka5_C_6.7kya	Romania_IronGates_Mesolithic+Altai_N_old+Tarim_EMBA1+Iran_GanjDareh_N	5.87284e-40	Iran_GanjDareh_N	0.106367	0.0297594	3.57424	FALSE	4	FALSE	0
Russia_MiddleVolga_Khvalynsk_Lebyazhinka5_C_6.7kya	Romania_IronGates_Mesolithic+China_AmurRiver_LPaleolithic_19K+Tarim_EMBA1+CHG.SG	6.43683e-45	Romania_IronGates_Mesolithic	0.467751	0.0220547	21.2087	FALSE	4	FALSE	0
Russia_MiddleVolga_Khvalynsk_Lebyazhinka5_C_6.7kya	Romania_IronGates_Mesolithic+China_AmurRiver_LPaleolithic_19K+Tarim_EMBA1+CHG.SG	6.43683e-45	China_AmurRiver_LPaleolithic_19K	-0.109211	0.0182966	-5.96893	FALSE	4	FALSE	0
Russia_MiddleVolga_Khvalynsk_Lebyazhinka5_C_6.7kya	Romania_IronGates_Mesolithic+China_AmurRiver_LPaleolithic_19K+Tarim_EMBA1+CHG.SG	6.43683e-45	Tarim_EMBA1	0.549569	0.0229128	23.9853	FALSE	4	FALSE	0
Russia_MiddleVolga_Khvalynsk_Lebyazhinka5_C_6.7kya	Romania_IronGates_Mesolithic+China_AmurRiver_LPaleolithic_19K+Tarim_EMBA1+CHG.SG	6.43683e-45	CHG.SG	0.0918907	0.0249115	3.68868	FALSE	4	FALSE	0
Russia_MiddleVolga_Khvalynsk_Lebyazhinka5_C_6.7kya	Romania_IronGates_Mesolithic+China_AmurRiver_LPaleolithic_19K+Tarim_EMBA1+Iran_GanjDareh_N	5.3202e-45	Romania_IronGates_Mesolithic	0.44205	0.0230853	19.1486	FALSE	4	FALSE	0
Russia_MiddleVolga_Khvalynsk_Lebyazhinka5_C_6.7kya	Romania_IronGates_Mesolithic+China_AmurRiver_LPaleolithic_19K+Tarim_EMBA1+Iran_GanjDareh_N	5.3202e-45	China_AmurRiver_LPaleolithic_19K	-0.14696	0.021514	-6.83088	FALSE	4	FALSE	0
Russia_MiddleVolga_Khvalynsk_Lebyazhinka5_C_6.7kya	Romania_IronGates_Mesolithic+China_AmurRiver_LPaleolithic_19K+Tarim_EMBA1+Iran_GanjDareh_N	5.3202e-45	Tarim_EMBA1	0.545942	0.0230578	23.6772	FALSE	4	FALSE	0
Russia_MiddleVolga_Khvalynsk_Lebyazhinka5_C_6.7kya	Romania_IronGates_Mesolithic+China_AmurRiver_LPaleolithic_19K+Tarim_EMBA1+Iran_GanjDareh_N	5.3202e-45	Iran_GanjDareh_N	0.158967	0.0303695	5.23443	FALSE	4	FALSE	0
Russia_MiddleVolga_Khvalynsk_Lebyazhinka5_C_6.7kya	Russia_HG_Elshanks+Tarim_EMBA1+CHG.SG+Iran_GanjDareh_N+Russia_AfontovaGora3	0.203427	Russia_HG_Elshanks	0.880214	0.100663	8.74414	FALSE	5	FALSE	0
Russia_MiddleVolga_Khvalynsk_Lebyazhinka5_C_6.7kya	Russia_HG_Elshanks+Tarim_EMBA1+CHG.SG+Iran_GanjDareh_N+Russia_AfontovaGora3	0.203427	Tarim_EMBA1	0.0510524	0.109679	0.465469	FALSE	5	FALSE	0
Russia_MiddleVolga_Khvalynsk_Lebyazhinka5_C_6.7kya	Russia_HG_Elshanks+Tarim_EMBA1+CHG.SG+Iran_GanjDareh_N+Russia_AfontovaGora3	0.203427	CHG.SG	0.482332	0.685871	0.70324	FALSE	5	FALSE	0
Russia_MiddleVolga_Khvalynsk_Lebyazhinka5_C_6.7kya	Russia_HG_Elshanks+Tarim_EMBA1+CHG.SG+Iran_GanjDareh_N+Russia_AfontovaGora3	0.203427	Iran_GanjDareh_N	-0.392652	0.652781	-0.601506	FALSE	5	FALSE	0
Russia_MiddleVolga_Khvalynsk_Lebyazhinka5_C_6.7kya	Russia_HG_Elshanks+Tarim_EMBA1+CHG.SG+Iran_GanjDareh_N+Russia_AfontovaGora3	0.203427	Russia_AfontovaGora3	-0.0209471	0.0888546	-0.235745	FALSE	5	FALSE	0
Russia_MiddleVolga_Khvalynsk_Lebyazhinka5_C_6.7kya	Russia_HG_Elshanks+Altai_N_old+Tarim_EMBA1+CHG.SG+Russia_AfontovaGora3	0.157427	Russia_HG_Elshanks	0.945309	0.0442376	21.3689	FALSE	5	FALSE	0
Russia_MiddleVolga_Khvalynsk_Lebyazhinka5_C_6.7kya	Russia_HG_Elshanks+Altai_N_old+Tarim_EMBA1+CHG.SG+Russia_AfontovaGora3	0.157427	Altai_N_old	0.0843881	0.144508	0.583967	FALSE	5	FALSE	0
Russia_MiddleVolga_Khvalynsk_Lebyazhinka5_C_6.7kya	Russia_HG_Elshanks+Altai_N_old+Tarim_EMBA1+CHG.SG+Russia_AfontovaGora3	0.157427	Tarim_EMBA1	-0.279499	0.43133	-0.647994	FALSE	5	FALSE	0
Russia_MiddleVolga_Khvalynsk_Lebyazhinka5_C_6.7kya	Russia_HG_Elshanks+Altai_N_old+Tarim_EMBA1+CHG.SG+Russia_AfontovaGora3	0.157427	CHG.SG	0.0811853	0.025984	3.12443	FALSE	5	FALSE	0
Russia_MiddleVolga_Khvalynsk_Lebyazhinka5_C_6.7kya	Russia_HG_Elshanks+Altai_N_old+Tarim_EMBA1+CHG.SG+Russia_AfontovaGora3	0.157427	Russia_AfontovaGora3	0.168617	0.271896	0.620153	FALSE	5	FALSE	0
Russia_MiddleVolga_Khvalynsk_Lebyazhinka5_C_6.7kya	Russia_HG_Elshanks+Altai_N_old+CHG.SG+Iran_GanjDareh_N+Russia_AfontovaGora3	0.156964	Russia_HG_Elshanks	0.891613	0.0932511	9.56143	FALSE	5	FALSE	0
Russia_MiddleVolga_Khvalynsk_Lebyazhinka5_C_6.7kya	Russia_HG_Elshanks+Altai_N_old+CHG.SG+Iran_GanjDareh_N+Russia_AfontovaGora3	0.156964	Altai_N_old	0.00190851	0.0583304	0.0327191	FALSE	5	FALSE	0
Russia_MiddleVolga_Khvalynsk_Lebyazhinka5_C_6.7kya	Russia_HG_Elshanks+Altai_N_old+CHG.SG+Iran_GanjDareh_N+Russia_AfontovaGora3	0.156964	CHG.SG	0.369301	0.64624	0.571461	FALSE	5	FALSE	0
Russia_MiddleVolga_Khvalynsk_Lebyazhinka5_C_6.7kya	Russia_HG_Elshanks+Altai_N_old+CHG.SG+Iran_GanjDareh_N+Russia_AfontovaGora3	0.156964	Iran_GanjDareh_N	-0.280116	0.629261	-0.445151	FALSE	5	FALSE	0
Russia_MiddleVolga_Khvalynsk_Lebyazhinka5_C_6.7kya	Russia_HG_Elshanks+Altai_N_old+CHG.SG+Iran_GanjDareh_N+Russia_AfontovaGora3	0.156964	Russia_AfontovaGora3	0.017294	0.0543687	0.318088	FALSE	5	FALSE	0
Russia_MiddleVolga_Khvalynsk_Lebyazhinka5_C_6.7kya	Russia_HG_Elshanks+Romania_IronGates_Mesolithic+China_AmurRiver_LPaleolithic_19K+CHG.SG+Iran_GanjDareh_N	0.145858	Russia_HG_Elshanks	0.753288	0.298554	2.52312	FALSE	5	FALSE	0
Russia_MiddleVolga_Khvalynsk_Lebyazhinka5_C_6.7kya	Russia_HG_Elshanks+Romania_IronGates_Mesolithic+China_AmurRiver_LPaleolithic_19K+CHG.SG+Iran_GanjDareh_N	0.145858	Romania_IronGates_Mesolithic	0.610339	1.07181	0.569445	FALSE	5	FALSE	0
Russia_MiddleVolga_Khvalynsk_Lebyazhinka5_C_6.7kya	Russia_HG_Elshanks+Romania_IronGates_Mesolithic+China_AmurRiver_LPaleolithic_19K+CHG.SG+Iran_GanjDareh_N	0.145858	China_AmurRiver_LPaleolithic_19K	-0.158482	0.316548	-0.500657	FALSE	5	FALSE	0
Russia_MiddleVolga_Khvalynsk_Lebyazhinka5_C_6.7kya	Russia_HG_Elshanks+Romania_IronGates_Mesolithic+China_AmurRiver_LPaleolithic_19K+CHG.SG+Iran_GanjDareh_N	0.145858	CHG.SG	-5.63469	10.7953	-0.52196	FALSE	5	FALSE	0
Russia_MiddleVolga_Khvalynsk_Lebyazhinka5_C_6.7kya	Russia_HG_Elshanks+Romania_IronGates_Mesolithic+China_AmurRiver_LPaleolithic_19K+CHG.SG+Iran_GanjDareh_N	0.145858	Iran_GanjDareh_N	5.42954	10.2962	0.527333	FALSE	5	FALSE	0
Russia_MiddleVolga_Khvalynsk_Lebyazhinka5_C_6.7kya	Russia_HG_Elshanks+China_AmurRiver_LPaleolithic_19K+CHG.SG+Iran_GanjDareh_N+Russia_AfontovaGora3	0.132085	Russia_HG_Elshanks	0.888865	0.0894491	9.9371	FALSE	5	FALSE	0
Russia_MiddleVolga_Khvalynsk_Lebyazhinka5_C_6.7kya	Russia_HG_Elshanks+China_AmurRiver_LPaleolithic_19K+CHG.SG+Iran_GanjDareh_N+Russia_AfontovaGora3	0.132085	China_AmurRiver_LPaleolithic_19K	-0.000797858	0.0379685	-0.0210137	FALSE	5	FALSE	0
Russia_MiddleVolga_Khvalynsk_Lebyazhinka5_C_6.7kya	Russia_HG_Elshanks+China_AmurRiver_LPaleolithic_19K+CHG.SG+Iran_GanjDareh_N+Russia_AfontovaGora3	0.132085	CHG.SG	0.367497	0.653432	0.562411	FALSE	5	FALSE	0
Russia_MiddleVolga_Khvalynsk_Lebyazhinka5_C_6.7kya	Russia_HG_Elshanks+China_AmurRiver_LPaleolithic_19K+CHG.SG+Iran_GanjDareh_N+Russia_AfontovaGora3	0.132085	Iran_GanjDareh_N	-0.279135	0.650968	-0.4288	FALSE	5	FALSE	0
Russia_MiddleVolga_Khvalynsk_Lebyazhinka5_C_6.7kya	Russia_HG_Elshanks+China_AmurRiver_LPaleolithic_19K+CHG.SG+Iran_GanjDareh_N+Russia_AfontovaGora3	0.132085	Russia_AfontovaGora3	0.0235709	0.0590316	0.399293	FALSE	5	FALSE	0
Russia_MiddleVolga_Khvalynsk_Lebyazhinka5_C_6.7kya	Russia_HG_Elshanks+Altai_N_old+Tarim_EMBA1+Iran_GanjDareh_N+Russia_AfontovaGora3	0.129051	Russia_HG_Elshanks	0.95409	0.050085	19.0494	FALSE	5	FALSE	0
Russia_MiddleVolga_Khvalynsk_Lebyazhinka5_C_6.7kya	Russia_HG_Elshanks+Altai_N_old+Tarim_EMBA1+Iran_GanjDareh_N+Russia_AfontovaGora3	0.129051	Altai_N_old	0.0805042	0.177945	0.452411	FALSE	5	FALSE	0
Russia_MiddleVolga_Khvalynsk_Lebyazhinka5_C_6.7kya	Russia_HG_Elshanks+Altai_N_old+Tarim_EMBA1+Iran_GanjDareh_N+Russia_AfontovaGora3	0.129051	Tarim_EMBA1	-0.315077	0.508632	-0.619459	FALSE	5	FALSE	0
Russia_MiddleVolga_Khvalynsk_Lebyazhinka5_C_6.7kya	Russia_HG_Elshanks+Altai_N_old+Tarim_EMBA1+Iran_GanjDareh_N+Russia_AfontovaGora3	0.129051	Iran_GanjDareh_N	0.089884	0.0283548	3.16997	FALSE	5	FALSE	0
Russia_MiddleVolga_Khvalynsk_Lebyazhinka5_C_6.7kya	Russia_HG_Elshanks+Altai_N_old+Tarim_EMBA1+Iran_GanjDareh_N+Russia_AfontovaGora3	0.129051	Russia_AfontovaGora3	0.190599	0.312084	0.610728	FALSE	5	FALSE	0
Russia_MiddleVolga_Khvalynsk_Lebyazhinka5_C_6.7kya	Russia_HG_Elshanks+Altai_N_old+China_AmurRiver_LPaleolithic_19K+Tarim_EMBA1+Iran_GanjDareh_N	0.127121	Russia_HG_Elshanks	0.915349	0.0525296	17.4254	FALSE	5	FALSE	0
Russia_MiddleVolga_Khvalynsk_Lebyazhinka5_C_6.7kya	Russia_HG_Elshanks+Altai_N_old+China_AmurRiver_LPaleolithic_19K+Tarim_EMBA1+Iran_GanjDareh_N	0.127121	Altai_N_old	0.47896	0.278376	1.72055	FALSE	5	FALSE	0
Russia_MiddleVolga_Khvalynsk_Lebyazhinka5_C_6.7kya	Russia_HG_Elshanks+Altai_N_old+China_AmurRiver_LPaleolithic_19K+Tarim_EMBA1+Iran_GanjDareh_N	0.127121	China_AmurRiver_LPaleolithic_19K	-0.220679	0.136413	-1.61772	FALSE	5	FALSE	0
Russia_MiddleVolga_Khvalynsk_Lebyazhinka5_C_6.7kya	Russia_HG_Elshanks+Altai_N_old+China_AmurRiver_LPaleolithic_19K+Tarim_EMBA1+Iran_GanjDareh_N	0.127121	Tarim_EMBA1	-0.325519	0.157364	-2.06857	FALSE	5	FALSE	0
Russia_MiddleVolga_Khvalynsk_Lebyazhinka5_C_6.7kya	Russia_HG_Elshanks+Altai_N_old+China_AmurRiver_LPaleolithic_19K+Tarim_EMBA1+Iran_GanjDareh_N	0.127121	Iran_GanjDareh_N	0.15189	0.0487282	3.11707	FALSE	5	FALSE	0
Russia_MiddleVolga_Khvalynsk_Lebyazhinka5_C_6.7kya	Russia_HG_Elshanks+Altai_N_old+China_AmurRiver_LPaleolithic_19K+CHG.SG+Russia_AfontovaGora3	0.111679	Russia_HG_Elshanks	0.927535	0.0421888	21.9854	FALSE	5	FALSE	0
Russia_MiddleVolga_Khvalynsk_Lebyazhinka5_C_6.7kya	Russia_HG_Elshanks+Altai_N_old+China_AmurRiver_LPaleolithic_19K+CHG.SG+Russia_AfontovaGora3	0.111679	Altai_N_old	-0.0488821	0.246867	-0.19801	FALSE	5	FALSE	0
Russia_MiddleVolga_Khvalynsk_Lebyazhinka5_C_6.7kya	Russia_HG_Elshanks+Altai_N_old+China_AmurRiver_LPaleolithic_19K+CHG.SG+Russia_AfontovaGora3	0.111679	China_AmurRiver_LPaleolithic_19K	0.0150355	0.124801	0.120476	FALSE	5	FALSE	0
Russia_MiddleVolga_Khvalynsk_Lebyazhinka5_C_6.7kya	Russia_HG_Elshanks+Altai_N_old+China_AmurRiver_LPaleolithic_19K+CHG.SG+Russia_AfontovaGora3	0.111679	CHG.SG	0.073658	0.0393001	1.87425	FALSE	5	FALSE	0
Russia_MiddleVolga_Khvalynsk_Lebyazhinka5_C_6.7kya	Russia_HG_Elshanks+Altai_N_old+China_AmurRiver_LPaleolithic_19K+CHG.SG+Russia_AfontovaGora3	0.111679	Russia_AfontovaGora3	0.0326535	0.145691	0.224129	FALSE	5	FALSE	0
Russia_MiddleVolga_Khvalynsk_Lebyazhinka5_C_6.7kya	Russia_HG_Elshanks+Altai_N_old+China_AmurRiver_LPaleolithic_19K+Iran_GanjDareh_N+Russia_AfontovaGora3	0.108702	Russia_HG_Elshanks	0.918477	0.0442347	20.7637	FALSE	5	FALSE	0
Russia_MiddleVolga_Khvalynsk_Lebyazhinka5_C_6.7kya	Russia_HG_Elshanks+Altai_N_old+China_AmurRiver_LPaleolithic_19K+Iran_GanjDareh_N+Russia_AfontovaGora3	0.108702	Altai_N_old	0.0513035	0.276281	0.185693	FALSE	5	FALSE	0
Russia_MiddleVolga_Khvalynsk_Lebyazhinka5_C_6.7kya	Russia_HG_Elshanks+Altai_N_old+China_AmurRiver_LPaleolithic_19K+Iran_GanjDareh_N+Russia_AfontovaGora3	0.108702	China_AmurRiver_LPaleolithic_19K	-0.0520329	0.145155	-0.358464	FALSE	5	FALSE	0
Russia_MiddleVolga_Khvalynsk_Lebyazhinka5_C_6.7kya	Russia_HG_Elshanks+Altai_N_old+China_AmurRiver_LPaleolithic_19K+Iran_GanjDareh_N+Russia_AfontovaGora3	0.108702	Iran_GanjDareh_N	0.11097	0.0518161	2.14161	FALSE	5	FALSE	0
Russia_MiddleVolga_Khvalynsk_Lebyazhinka5_C_6.7kya	Russia_HG_Elshanks+Altai_N_old+China_AmurRiver_LPaleolithic_19K+Iran_GanjDareh_N+Russia_AfontovaGora3	0.108702	Russia_AfontovaGora3	-0.0287179	0.161489	-0.177832	FALSE	5	FALSE	0
Russia_MiddleVolga_Khvalynsk_Lebyazhinka5_C_6.7kya	Russia_HG_Elshanks+China_AmurRiver_LPaleolithic_19K+Tarim_EMBA1+CHG.SG+Russia_AfontovaGora3	0.10088	Russia_HG_Elshanks	0.923217	0.0423395	21.8051	FALSE	5	FALSE	0
Russia_MiddleVolga_Khvalynsk_Lebyazhinka5_C_6.7kya	Russia_HG_Elshanks+China_AmurRiver_LPaleolithic_19K+Tarim_EMBA1+CHG.SG+Russia_AfontovaGora3	0.10088	China_AmurRiver_LPaleolithic_19K	-0.0132497	0.0246728	-0.537017	FALSE	5	FALSE	0
Russia_MiddleVolga_Khvalynsk_Lebyazhinka5_C_6.7kya	Russia_HG_Elshanks+China_AmurRiver_LPaleolithic_19K+Tarim_EMBA1+CHG.SG+Russia_AfontovaGora3	0.10088	Tarim_EMBA1	0.0230681	0.0954149	0.241766	FALSE	5	FALSE	0
Russia_MiddleVolga_Khvalynsk_Lebyazhinka5_C_6.7kya	Russia_HG_Elshanks+China_AmurRiver_LPaleolithic_19K+Tarim_EMBA1+CHG.SG+Russia_AfontovaGora3	0.10088	CHG.SG	0.0765328	0.0259744	2.94646	FALSE	5	FALSE	0
Russia_MiddleVolga_Khvalynsk_Lebyazhinka5_C_6.7kya	Russia_HG_Elshanks+China_AmurRiver_LPaleolithic_19K+Tarim_EMBA1+CHG.SG+Russia_AfontovaGora3	0.10088	Russia_AfontovaGora3	-0.00956826	0.0957017	-0.09998	FALSE	5	FALSE	0
Russia_MiddleVolga_Khvalynsk_Lebyazhinka5_C_6.7kya	Russia_HG_Elshanks+China_AmurRiver_LPaleolithic_19K+Tarim_EMBA1+Iran_GanjDareh_N+Russia_AfontovaGora3	0.0978209	Russia_HG_Elshanks	0.914466	0.0434977	21.0233	FALSE	5	FALSE	0
Russia_MiddleVolga_Khvalynsk_Lebyazhinka5_C_6.7kya	Russia_HG_Elshanks+China_AmurRiver_LPaleolithic_19K+Tarim_EMBA1+Iran_GanjDareh_N+Russia_AfontovaGora3	0.0978209	China_AmurRiver_LPaleolithic_19K	-0.0349537	0.0280678	-1.24533	FALSE	5	FALSE	0
Russia_MiddleVolga_Khvalynsk_Lebyazhinka5_C_6.7kya	Russia_HG_Elshanks+China_AmurRiver_LPaleolithic_19K+Tarim_EMBA1+Iran_GanjDareh_N+Russia_AfontovaGora3	0.0978209	Tarim_EMBA1	0.0431177	0.0982555	0.438833	FALSE	5	FALSE	0
Russia_MiddleVolga_Khvalynsk_Lebyazhinka5_C_6.7kya	Russia_HG_Elshanks+China_AmurRiver_LPaleolithic_19K+Tarim_EMBA1+Iran_GanjDareh_N+Russia_AfontovaGora3	0.0978209	Iran_GanjDareh_N	0.103309	0.032162	3.21215	FALSE	5	FALSE	0
Russia_MiddleVolga_Khvalynsk_Lebyazhinka5_C_6.7kya	Russia_HG_Elshanks+China_AmurRiver_LPaleolithic_19K+Tarim_EMBA1+Iran_GanjDareh_N+Russia_AfontovaGora3	0.0978209	Russia_AfontovaGora3	-0.0259392	0.0967047	-0.268231	FALSE	5	FALSE	0
Russia_MiddleVolga_Khvalynsk_Lebyazhinka5_C_6.7kya	Russia_HG_Elshanks+Romania_IronGates_Mesolithic+CHG.SG+Iran_GanjDareh_N+Russia_AfontovaGora3	0.0948292	Russia_HG_Elshanks	0.712501	85.3318	0.00834977	FALSE	5	FALSE	0
Russia_MiddleVolga_Khvalynsk_Lebyazhinka5_C_6.7kya	Russia_HG_Elshanks+Romania_IronGates_Mesolithic+CHG.SG+Iran_GanjDareh_N+Russia_AfontovaGora3	0.0948292	Romania_IronGates_Mesolithic	0.904908	443.232	0.00204161	FALSE	5	FALSE	0
Russia_MiddleVolga_Khvalynsk_Lebyazhinka5_C_6.7kya	Russia_HG_Elshanks+Romania_IronGates_Mesolithic+CHG.SG+Iran_GanjDareh_N+Russia_AfontovaGora3	0.0948292	CHG.SG	-7.70607	4027.7	-0.00191327	FALSE	5	FALSE	0
Russia_MiddleVolga_Khvalynsk_Lebyazhinka5_C_6.7kya	Russia_HG_Elshanks+Romania_IronGates_Mesolithic+CHG.SG+Iran_GanjDareh_N+Russia_AfontovaGora3	0.0948292	Iran_GanjDareh_N	7.09052	3682.91	0.00192525	FALSE	5	FALSE	0
Russia_MiddleVolga_Khvalynsk_Lebyazhinka5_C_6.7kya	Russia_HG_Elshanks+Romania_IronGates_Mesolithic+CHG.SG+Iran_GanjDareh_N+Russia_AfontovaGora3	0.0948292	Russia_AfontovaGora3	-0.00186059	13.2666	-0.000140246	FALSE	5	FALSE	0
Russia_MiddleVolga_Khvalynsk_Lebyazhinka5_C_6.7kya	Russia_HG_Elshanks+Altai_N_old+China_AmurRiver_LPaleolithic_19K+Tarim_EMBA1+CHG.SG	0.090276	Russia_HG_Elshanks	0.934533	0.0492507	18.975	FALSE	5	FALSE	0
Russia_MiddleVolga_Khvalynsk_Lebyazhinka5_C_6.7kya	Russia_HG_Elshanks+Altai_N_old+China_AmurRiver_LPaleolithic_19K+Tarim_EMBA1+CHG.SG	0.090276	Altai_N_old	0.329075	0.264669	1.24335	FALSE	5	FALSE	0
Russia_MiddleVolga_Khvalynsk_Lebyazhinka5_C_6.7kya	Russia_HG_Elshanks+Altai_N_old+China_AmurRiver_LPaleolithic_19K+Tarim_EMBA1+CHG.SG	0.090276	China_AmurRiver_LPaleolithic_19K	-0.131941	0.124977	-1.05573	FALSE	5	FALSE	0
Russia_MiddleVolga_Khvalynsk_Lebyazhinka5_C_6.7kya	Russia_HG_Elshanks+Altai_N_old+China_AmurRiver_LPaleolithic_19K+Tarim_EMBA1+CHG.SG	0.090276	Tarim_EMBA1	-0.241098	0.150611	-1.6008	FALSE	5	FALSE	0
Russia_MiddleVolga_Khvalynsk_Lebyazhinka5_C_6.7kya	Russia_HG_Elshanks+Altai_N_old+China_AmurRiver_LPaleolithic_19K+Tarim_EMBA1+CHG.SG	0.090276	CHG.SG	0.109432	0.039371	2.7795	FALSE	5	FALSE	0
Russia_MiddleVolga_Khvalynsk_Lebyazhinka5_C_6.7kya	Russia_HG_Elshanks+Romania_IronGates_Mesolithic+Tarim_EMBA1+CHG.SG+Iran_GanjDareh_N	0.0851052	Russia_HG_Elshanks	0.894677	0.220256	4.06199	FALSE	5	FALSE	0
Russia_MiddleVolga_Khvalynsk_Lebyazhinka5_C_6.7kya	Russia_HG_Elshanks+Romania_IronGates_Mesolithic+Tarim_EMBA1+CHG.SG+Iran_GanjDareh_N	0.0851052	Romania_IronGates_Mesolithic	0.522168	1.24181	0.42049	FALSE	5	FALSE	0
Russia_MiddleVolga_Khvalynsk_Lebyazhinka5_C_6.7kya	Russia_HG_Elshanks+Romania_IronGates_Mesolithic+Tarim_EMBA1+CHG.SG+Iran_GanjDareh_N	0.0851052	Tarim_EMBA1	-0.0852072	0.252283	-0.337745	FALSE	5	FALSE	0
Russia_MiddleVolga_Khvalynsk_Lebyazhinka5_C_6.7kya	Russia_HG_Elshanks+Romania_IronGates_Mesolithic+Tarim_EMBA1+CHG.SG+Iran_GanjDareh_N	0.0851052	CHG.SG	-4.86726	12.9958	-0.374525	FALSE	5	FALSE	0
Russia_MiddleVolga_Khvalynsk_Lebyazhinka5_C_6.7kya	Russia_HG_Elshanks+Romania_IronGates_Mesolithic+Tarim_EMBA1+CHG.SG+Iran_GanjDareh_N	0.0851052	Iran_GanjDareh_N	4.53562	11.958	0.379296	FALSE	5	FALSE	0
Russia_MiddleVolga_Khvalynsk_Lebyazhinka5_C_6.7kya	Russia_HG_Elshanks+Romania_IronGates_Mesolithic+Altai_N_old+CHG.SG+Iran_GanjDareh_N	0.0772101	Russia_HG_Elshanks	0.873588	0.138361	6.31381	FALSE	5	FALSE	0
Russia_MiddleVolga_Khvalynsk_Lebyazhinka5_C_6.7kya	Russia_HG_Elshanks+Romania_IronGates_Mesolithic+Altai_N_old+CHG.SG+Iran_GanjDareh_N	0.0772101	Romania_IronGates_Mesolithic	0.472472	1.0213	0.462616	FALSE	5	FALSE	0
Russia_MiddleVolga_Khvalynsk_Lebyazhinka5_C_6.7kya	Russia_HG_Elshanks+Romania_IronGates_Mesolithic+Altai_N_old+CHG.SG+Iran_GanjDareh_N	0.0772101	Altai_N_old	-0.117883	0.317873	-0.370849	FALSE	5	FALSE	0
Russia_MiddleVolga_Khvalynsk_Lebyazhinka5_C_6.7kya	Russia_HG_Elshanks+Romania_IronGates_Mesolithic+Altai_N_old+CHG.SG+Iran_GanjDareh_N	0.0772101	CHG.SG	-4.39433	10.7999	-0.406885	FALSE	5	FALSE	0
Russia_MiddleVolga_Khvalynsk_Lebyazhinka5_C_6.7kya	Russia_HG_Elshanks+Romania_IronGates_Mesolithic+Altai_N_old+CHG.SG+Iran_GanjDareh_N	0.0772101	Iran_GanjDareh_N	4.16615	10.112	0.412	FALSE	5	FALSE	0
Russia_MiddleVolga_Khvalynsk_Lebyazhinka5_C_6.7kya	Russia_HG_Elshanks+Altai_N_old+Tarim_EMBA1+CHG.SG+Iran_GanjDareh_N	0.0676451	Russia_HG_Elshanks	0.976067	0.69225	1.40999	FALSE	5	FALSE	0
Russia_MiddleVolga_Khvalynsk_Lebyazhinka5_C_6.7kya	Russia_HG_Elshanks+Altai_N_old+Tarim_EMBA1+CHG.SG+Iran_GanjDareh_N	0.0676451	Altai_N_old	0.0689324	0.107832	0.639258	FALSE	5	FALSE	0
Russia_MiddleVolga_Khvalynsk_Lebyazhinka5_C_6.7kya	Russia_HG_Elshanks+Altai_N_old+Tarim_EMBA1+CHG.SG+Iran_GanjDareh_N	0.0676451	Tarim_EMBA1	-0.113359	0.441596	-0.256702	FALSE	5	FALSE	0
Russia_MiddleVolga_Khvalynsk_Lebyazhinka5_C_6.7kya	Russia_HG_Elshanks+Altai_N_old+Tarim_EMBA1+CHG.SG+Iran_GanjDareh_N	0.0676451	CHG.SG	0.0989697	5.00646	0.0197684	FALSE	5	FALSE	0
Russia_MiddleVolga_Khvalynsk_Lebyazhinka5_C_6.7kya	Russia_HG_Elshanks+Altai_N_old+Tarim_EMBA1+CHG.SG+Iran_GanjDareh_N	0.0676451	Iran_GanjDareh_N	-0.03061	4.83681	-0.00632855	FALSE	5	FALSE	0
Russia_MiddleVolga_Khvalynsk_Lebyazhinka5_C_6.7kya	Romania_IronGates_Mesolithic+Tarim_EMBA1+CHG.SG+Iran_GanjDareh_N+Russia_AfontovaGora3	0.0536689	Romania_IronGates_Mesolithic	34.4755	36946.3	0.000933126	FALSE	5	FALSE	0
Russia_MiddleVolga_Khvalynsk_Lebyazhinka5_C_6.7kya	Romania_IronGates_Mesolithic+Tarim_EMBA1+CHG.SG+Iran_GanjDareh_N+Russia_AfontovaGora3	0.0536689	Tarim_EMBA1	-24.2476	25736.7	-0.000942142	FALSE	5	FALSE	0
Russia_MiddleVolga_Khvalynsk_Lebyazhinka5_C_6.7kya	Romania_IronGates_Mesolithic+Tarim_EMBA1+CHG.SG+Iran_GanjDareh_N+Russia_AfontovaGora3	0.0536689	CHG.SG	-360.63	391038	-0.000922239	FALSE	5	FALSE	0
Russia_MiddleVolga_Khvalynsk_Lebyazhinka5_C_6.7kya	Romania_IronGates_Mesolithic+Tarim_EMBA1+CHG.SG+Iran_GanjDareh_N+Russia_AfontovaGora3	0.0536689	Iran_GanjDareh_N	331.321	358896	0.000923167	FALSE	5	FALSE	0
Russia_MiddleVolga_Khvalynsk_Lebyazhinka5_C_6.7kya	Romania_IronGates_Mesolithic+Tarim_EMBA1+CHG.SG+Iran_GanjDareh_N+Russia_AfontovaGora3	0.0536689	Russia_AfontovaGora3	20.0816	20932.3	0.000959361	FALSE	5	FALSE	0
Russia_MiddleVolga_Khvalynsk_Lebyazhinka5_C_6.7kya	Romania_IronGates_Mesolithic+China_AmurRiver_LPaleolithic_19K+Tarim_EMBA1+CHG.SG+Iran_GanjDareh_N	0.0431747	Romania_IronGates_Mesolithic	5.10075	15.8153	0.32252	FALSE	5	FALSE	0
Russia_MiddleVolga_Khvalynsk_Lebyazhinka5_C_6.7kya	Romania_IronGates_Mesolithic+China_AmurRiver_LPaleolithic_19K+Tarim_EMBA1+CHG.SG+Iran_GanjDareh_N	0.0431747	China_AmurRiver_LPaleolithic_19K	-2.03417	6.41322	-0.317184	FALSE	5	FALSE	0
Russia_MiddleVolga_Khvalynsk_Lebyazhinka5_C_6.7kya	Romania_IronGates_Mesolithic+China_AmurRiver_LPaleolithic_19K+Tarim_EMBA1+CHG.SG+Iran_GanjDareh_N	0.0431747	Tarim_EMBA1	0.290259	1.19632	0.242627	FALSE	5	FALSE	0
Russia_MiddleVolga_Khvalynsk_Lebyazhinka5_C_6.7kya	Romania_IronGates_Mesolithic+China_AmurRiver_LPaleolithic_19K+Tarim_EMBA1+CHG.SG+Iran_GanjDareh_N	0.0431747	CHG.SG	-56.4021	191.883	-0.29394	FALSE	5	FALSE	0
Russia_MiddleVolga_Khvalynsk_Lebyazhinka5_C_6.7kya	Romania_IronGates_Mesolithic+China_AmurRiver_LPaleolithic_19K+Tarim_EMBA1+CHG.SG+Iran_GanjDareh_N	0.0431747	Iran_GanjDareh_N	54.0452	183.176	0.295045	FALSE	5	FALSE	0
Russia_MiddleVolga_Khvalynsk_Lebyazhinka5_C_6.7kya	Altai_N_old+China_AmurRiver_LPaleolithic_19K+Tarim_EMBA1+CHG.SG+Iran_GanjDareh_N	0.0404915	Altai_N_old	-5.69637	9.87172	-0.577039	FALSE	5	FALSE	0
Russia_MiddleVolga_Khvalynsk_Lebyazhinka5_C_6.7kya	Altai_N_old+China_AmurRiver_LPaleolithic_19K+Tarim_EMBA1+CHG.SG+Iran_GanjDareh_N	0.0404915	China_AmurRiver_LPaleolithic_19K	3.41586	5.6829	0.601076	FALSE	5	FALSE	0
Russia_MiddleVolga_Khvalynsk_Lebyazhinka5_C_6.7kya	Altai_N_old+China_AmurRiver_LPaleolithic_19K+Tarim_EMBA1+CHG.SG+Iran_GanjDareh_N	0.0404915	Tarim_EMBA1	4.08159	6.05643	0.673927	FALSE	5	FALSE	0
Russia_MiddleVolga_Khvalynsk_Lebyazhinka5_C_6.7kya	Altai_N_old+China_AmurRiver_LPaleolithic_19K+Tarim_EMBA1+CHG.SG+Iran_GanjDareh_N	0.0404915	CHG.SG	15.1268	14.5756	1.03782	FALSE	5	FALSE	0
Russia_MiddleVolga_Khvalynsk_Lebyazhinka5_C_6.7kya	Altai_N_old+China_AmurRiver_LPaleolithic_19K+Tarim_EMBA1+CHG.SG+Iran_GanjDareh_N	0.0404915	Iran_GanjDareh_N	-15.9279	16.4386	-0.968931	FALSE	5	FALSE	0
Russia_MiddleVolga_Khvalynsk_Lebyazhinka5_C_6.7kya	Romania_IronGates_Mesolithic+Altai_N_old+China_AmurRiver_LPaleolithic_19K+CHG.SG+Iran_GanjDareh_N	0.0377856	Romania_IronGates_Mesolithic	20.1617	1986.31	0.0101504	FALSE	5	FALSE	0
Russia_MiddleVolga_Khvalynsk_Lebyazhinka5_C_6.7kya	Romania_IronGates_Mesolithic+Altai_N_old+China_AmurRiver_LPaleolithic_19K+CHG.SG+Iran_GanjDareh_N	0.0377856	Altai_N_old	-3.86409	463.329	-0.00833984	FALSE	5	FALSE	0
Russia_MiddleVolga_Khvalynsk_Lebyazhinka5_C_6.7kya	Romania_IronGates_Mesolithic+Altai_N_old+China_AmurRiver_LPaleolithic_19K+CHG.SG+Iran_GanjDareh_N	0.0377856	China_AmurRiver_LPaleolithic_19K	-4.80389	435.692	-0.0110259	FALSE	5	FALSE	0
Russia_MiddleVolga_Khvalynsk_Lebyazhinka5_C_6.7kya	Romania_IronGates_Mesolithic+Altai_N_old+China_AmurRiver_LPaleolithic_19K+CHG.SG+Iran_GanjDareh_N	0.0377856	CHG.SG	-222.576	22397.9	-0.00993737	FALSE	5	FALSE	0
Russia_MiddleVolga_Khvalynsk_Lebyazhinka5_C_6.7kya	Romania_IronGates_Mesolithic+Altai_N_old+China_AmurRiver_LPaleolithic_19K+CHG.SG+Iran_GanjDareh_N	0.0377856	Iran_GanjDareh_N	212.082	21309.4	0.0099525	FALSE	5	FALSE	0
Russia_MiddleVolga_Khvalynsk_Lebyazhinka5_C_6.7kya	Russia_HG_Elshanks+Altai_N_old+China_AmurRiver_LPaleolithic_19K+Tarim_EMBA1+Russia_AfontovaGora3	0.0374835	Russia_HG_Elshanks	1.02264	0.054361	18.8119	FALSE	5	FALSE	0
Russia_MiddleVolga_Khvalynsk_Lebyazhinka5_C_6.7kya	Russia_HG_Elshanks+Altai_N_old+China_AmurRiver_LPaleolithic_19K+Tarim_EMBA1+Russia_AfontovaGora3	0.0374835	Altai_N_old	-0.343408	0.331711	-1.03526	FALSE	5	FALSE	0
Russia_MiddleVolga_Khvalynsk_Lebyazhinka5_C_6.7kya	Russia_HG_Elshanks+Altai_N_old+China_AmurRiver_LPaleolithic_19K+Tarim_EMBA1+Russia_AfontovaGora3	0.0374835	China_AmurRiver_LPaleolithic_19K	0.258225	0.150339	1.71762	FALSE	5	FALSE	0
Russia_MiddleVolga_Khvalynsk_Lebyazhinka5_C_6.7kya	Russia_HG_Elshanks+Altai_N_old+China_AmurRiver_LPaleolithic_19K+Tarim_EMBA1+Russia_AfontovaGora3	0.0374835	Tarim_EMBA1	-0.481497	0.998097	-0.482415	FALSE	5	FALSE	0
Russia_MiddleVolga_Khvalynsk_Lebyazhinka5_C_6.7kya	Russia_HG_Elshanks+Altai_N_old+China_AmurRiver_LPaleolithic_19K+Tarim_EMBA1+Russia_AfontovaGora3	0.0374835	Russia_AfontovaGora3	0.544045	0.729708	0.745566	FALSE	5	FALSE	0
Russia_MiddleVolga_Khvalynsk_Lebyazhinka5_C_6.7kya	Romania_IronGates_Mesolithic+China_AmurRiver_LPaleolithic_19K+CHG.SG+Iran_GanjDareh_N+Russia_AfontovaGora3	0.0362597	Romania_IronGates_Mesolithic	6.0575	24.8675	0.243591	FALSE	5	FALSE	0
Russia_MiddleVolga_Khvalynsk_Lebyazhinka5_C_6.7kya	Romania_IronGates_Mesolithic+China_AmurRiver_LPaleolithic_19K+CHG.SG+Iran_GanjDareh_N+Russia_AfontovaGora3	0.0362597	China_AmurRiver_LPaleolithic_19K	-1.96369	8.45541	-0.232241	FALSE	5	FALSE	0
Russia_MiddleVolga_Khvalynsk_Lebyazhinka5_C_6.7kya	Romania_IronGates_Mesolithic+China_AmurRiver_LPaleolithic_19K+CHG.SG+Iran_GanjDareh_N+Russia_AfontovaGora3	0.0362597	CHG.SG	-63.5877	283.443	-0.22434	FALSE	5	FALSE	0
Russia_MiddleVolga_Khvalynsk_Lebyazhinka5_C_6.7kya	Romania_IronGates_Mesolithic+China_AmurRiver_LPaleolithic_19K+CHG.SG+Iran_GanjDareh_N+Russia_AfontovaGora3	0.0362597	Iran_GanjDareh_N	60.6206	269.819	0.224671	FALSE	5	FALSE	0
Russia_MiddleVolga_Khvalynsk_Lebyazhinka5_C_6.7kya	Romania_IronGates_Mesolithic+China_AmurRiver_LPaleolithic_19K+CHG.SG+Iran_GanjDareh_N+Russia_AfontovaGora3	0.0362597	Russia_AfontovaGora3	-0.126697	3.00014	-0.0422305	FALSE	5	FALSE	0
Russia_MiddleVolga_Khvalynsk_Lebyazhinka5_C_6.7kya	Russia_HG_Elshanks+Romania_IronGates_Mesolithic+Tarim_EMBA1+Iran_GanjDareh_N+Russia_AfontovaGora3	0.0359449	Russia_HG_Elshanks	0.872376	0.0850749	10.2542	FALSE	5	FALSE	0
Russia_MiddleVolga_Khvalynsk_Lebyazhinka5_C_6.7kya	Russia_HG_Elshanks+Romania_IronGates_Mesolithic+Tarim_EMBA1+Iran_GanjDareh_N+Russia_AfontovaGora3	0.0359449	Romania_IronGates_Mesolithic	0.04804	0.0460343	1.04357	FALSE	5	FALSE	0
Russia_MiddleVolga_Khvalynsk_Lebyazhinka5_C_6.7kya	Russia_HG_Elshanks+Romania_IronGates_Mesolithic+Tarim_EMBA1+Iran_GanjDareh_N+Russia_AfontovaGora3	0.0359449	Tarim_EMBA1	-0.00702014	0.0752599	-0.0932786	FALSE	5	FALSE	0
Russia_MiddleVolga_Khvalynsk_Lebyazhinka5_C_6.7kya	Russia_HG_Elshanks+Romania_IronGates_Mesolithic+Tarim_EMBA1+Iran_GanjDareh_N+Russia_AfontovaGora3	0.0359449	Iran_GanjDareh_N	0.0656952	0.0244441	2.68757	FALSE	5	FALSE	0
Russia_MiddleVolga_Khvalynsk_Lebyazhinka5_C_6.7kya	Russia_HG_Elshanks+Romania_IronGates_Mesolithic+Tarim_EMBA1+Iran_GanjDareh_N+Russia_AfontovaGora3	0.0359449	Russia_AfontovaGora3	0.0209094	0.0910172	0.22973	FALSE	5	FALSE	0
Russia_MiddleVolga_Khvalynsk_Lebyazhinka5_C_6.7kya	Russia_HG_Elshanks+Romania_IronGates_Mesolithic+Altai_N_old+CHG.SG+Russia_AfontovaGora3	0.0330941	Russia_HG_Elshanks	0.837561	0.0833009	10.0546	FALSE	5	FALSE	0
Russia_MiddleVolga_Khvalynsk_Lebyazhinka5_C_6.7kya	Russia_HG_Elshanks+Romania_IronGates_Mesolithic+Altai_N_old+CHG.SG+Russia_AfontovaGora3	0.0330941	Romania_IronGates_Mesolithic	0.0613618	0.0451979	1.35763	FALSE	5	FALSE	0
Russia_MiddleVolga_Khvalynsk_Lebyazhinka5_C_6.7kya	Russia_HG_Elshanks+Romania_IronGates_Mesolithic+Altai_N_old+CHG.SG+Russia_AfontovaGora3	0.0330941	Altai_N_old	-0.0140626	0.0328511	-0.42807	FALSE	5	FALSE	0
Russia_MiddleVolga_Khvalynsk_Lebyazhinka5_C_6.7kya	Russia_HG_Elshanks+Romania_IronGates_Mesolithic+Altai_N_old+CHG.SG+Russia_AfontovaGora3	0.0330941	CHG.SG	0.0648034	0.0230648	2.80963	FALSE	5	FALSE	0
Russia_MiddleVolga_Khvalynsk_Lebyazhinka5_C_6.7kya	Russia_HG_Elshanks+Romania_IronGates_Mesolithic+Altai_N_old+CHG.SG+Russia_AfontovaGora3	0.0330941	Russia_AfontovaGora3	0.0503366	0.0567898	0.886368	FALSE	5	FALSE	0
Russia_MiddleVolga_Khvalynsk_Lebyazhinka5_C_6.7kya	Russia_HG_Elshanks+Altai_N_old+China_AmurRiver_LPaleolithic_19K+CHG.SG+Iran_GanjDareh_N	0.0325605	Russia_HG_Elshanks	0.878281	0.205304	4.27796	FALSE	5	FALSE	0
Russia_MiddleVolga_Khvalynsk_Lebyazhinka5_C_6.7kya	Russia_HG_Elshanks+Altai_N_old+China_AmurRiver_LPaleolithic_19K+CHG.SG+Iran_GanjDareh_N	0.0325605	Altai_N_old	0.0411195	0.204905	0.200676	FALSE	5	FALSE	0
Russia_MiddleVolga_Khvalynsk_Lebyazhinka5_C_6.7kya	Russia_HG_Elshanks+Altai_N_old+China_AmurRiver_LPaleolithic_19K+CHG.SG+Iran_GanjDareh_N	0.0325605	China_AmurRiver_LPaleolithic_19K	0.00168996	0.0696607	0.0242599	FALSE	5	FALSE	0
Russia_MiddleVolga_Khvalynsk_Lebyazhinka5_C_6.7kya	Russia_HG_Elshanks+Altai_N_old+China_AmurRiver_LPaleolithic_19K+CHG.SG+Iran_GanjDareh_N	0.0325605	CHG.SG	0.59802	1.50351	0.397751	FALSE	5	FALSE	0
Russia_MiddleVolga_Khvalynsk_Lebyazhinka5_C_6.7kya	Russia_HG_Elshanks+Altai_N_old+China_AmurRiver_LPaleolithic_19K+CHG.SG+Iran_GanjDareh_N	0.0325605	Iran_GanjDareh_N	-0.51911	1.45246	-0.357401	FALSE	5	FALSE	0
Russia_MiddleVolga_Khvalynsk_Lebyazhinka5_C_6.7kya	Russia_HG_Elshanks+China_AmurRiver_LPaleolithic_19K+Tarim_EMBA1+CHG.SG+Iran_GanjDareh_N	0.0312314	Russia_HG_Elshanks	0.869032	0.323243	2.68848	FALSE	5	FALSE	0
Russia_MiddleVolga_Khvalynsk_Lebyazhinka5_C_6.7kya	Russia_HG_Elshanks+China_AmurRiver_LPaleolithic_19K+Tarim_EMBA1+CHG.SG+Iran_GanjDareh_N	0.0312314	China_AmurRiver_LPaleolithic_19K	0.047563	0.10241	0.464438	FALSE	5	FALSE	0
Russia_MiddleVolga_Khvalynsk_Lebyazhinka5_C_6.7kya	Russia_HG_Elshanks+China_AmurRiver_LPaleolithic_19K+Tarim_EMBA1+CHG.SG+Iran_GanjDareh_N	0.0312314	Tarim_EMBA1	0.0164566	0.186447	0.0882639	FALSE	5	FALSE	0
Russia_MiddleVolga_Khvalynsk_Lebyazhinka5_C_6.7kya	Russia_HG_Elshanks+China_AmurRiver_LPaleolithic_19K+Tarim_EMBA1+CHG.SG+Iran_GanjDareh_N	0.0312314	CHG.SG	0.884566	2.97027	0.297807	FALSE	5	FALSE	0
Russia_MiddleVolga_Khvalynsk_Lebyazhinka5_C_6.7kya	Russia_HG_Elshanks+China_AmurRiver_LPaleolithic_19K+Tarim_EMBA1+CHG.SG+Iran_GanjDareh_N	0.0312314	Iran_GanjDareh_N	-0.817618	2.93006	-0.279044	FALSE	5	FALSE	0
Russia_MiddleVolga_Khvalynsk_Lebyazhinka5_C_6.7kya	Romania_IronGates_Mesolithic+Altai_N_old+Tarim_EMBA1+CHG.SG+Iran_GanjDareh_N	0.0284016	Romania_IronGates_Mesolithic	14.5825	488.104	0.0298758	FALSE	5	FALSE	0
Russia_MiddleVolga_Khvalynsk_Lebyazhinka5_C_6.7kya	Romania_IronGates_Mesolithic+Altai_N_old+Tarim_EMBA1+CHG.SG+Iran_GanjDareh_N	0.0284016	Altai_N_old	-8.02246	264.935	-0.0302809	FALSE	5	FALSE	0
Russia_MiddleVolga_Khvalynsk_Lebyazhinka5_C_6.7kya	Romania_IronGates_Mesolithic+Altai_N_old+Tarim_EMBA1+CHG.SG+Iran_GanjDareh_N	0.0284016	Tarim_EMBA1	4.08827	117.296	0.0348543	FALSE	5	FALSE	0
Russia_MiddleVolga_Khvalynsk_Lebyazhinka5_C_6.7kya	Romania_IronGates_Mesolithic+Altai_N_old+Tarim_EMBA1+CHG.SG+Iran_GanjDareh_N	0.0284016	CHG.SG	-157.897	5441.57	-0.0290167	FALSE	5	FALSE	0
Russia_MiddleVolga_Khvalynsk_Lebyazhinka5_C_6.7kya	Romania_IronGates_Mesolithic+Altai_N_old+Tarim_EMBA1+CHG.SG+Iran_GanjDareh_N	0.0284016	Iran_GanjDareh_N	148.248	5101.3	0.0290609	FALSE	5	FALSE	0
Russia_MiddleVolga_Khvalynsk_Lebyazhinka5_C_6.7kya	Russia_HG_Elshanks+Romania_IronGates_Mesolithic+China_AmurRiver_LPaleolithic_19K+CHG.SG+Russia_AfontovaGora3	0.0274371	Russia_HG_Elshanks	0.834237	0.0843017	9.89585	FALSE	5	FALSE	0
Russia_MiddleVolga_Khvalynsk_Lebyazhinka5_C_6.7kya	Russia_HG_Elshanks+Romania_IronGates_Mesolithic+China_AmurRiver_LPaleolithic_19K+CHG.SG+Russia_AfontovaGora3	0.0274371	Romania_IronGates_Mesolithic	0.0607394	0.0455707	1.33286	FALSE	5	FALSE	0
Russia_MiddleVolga_Khvalynsk_Lebyazhinka5_C_6.7kya	Russia_HG_Elshanks+Romania_IronGates_Mesolithic+China_AmurRiver_LPaleolithic_19K+CHG.SG+Russia_AfontovaGora3	0.0274371	China_AmurRiver_LPaleolithic_19K	-0.00974796	0.0180378	-0.540417	FALSE	5	FALSE	0
Russia_MiddleVolga_Khvalynsk_Lebyazhinka5_C_6.7kya	Russia_HG_Elshanks+Romania_IronGates_Mesolithic+China_AmurRiver_LPaleolithic_19K+CHG.SG+Russia_AfontovaGora3	0.0274371	CHG.SG	0.0663106	0.0252185	2.62945	FALSE	5	FALSE	0
Russia_MiddleVolga_Khvalynsk_Lebyazhinka5_C_6.7kya	Russia_HG_Elshanks+Romania_IronGates_Mesolithic+China_AmurRiver_LPaleolithic_19K+CHG.SG+Russia_AfontovaGora3	0.0274371	Russia_AfontovaGora3	0.048461	0.0507253	0.955362	FALSE	5	FALSE	0
Russia_MiddleVolga_Khvalynsk_Lebyazhinka5_C_6.7kya	Romania_IronGates_Mesolithic+Altai_N_old+CHG.SG+Iran_GanjDareh_N+Russia_AfontovaGora3	0.0255842	Romania_IronGates_Mesolithic	7.47811	41.7385	0.179166	FALSE	5	FALSE	0
Russia_MiddleVolga_Khvalynsk_Lebyazhinka5_C_6.7kya	Romania_IronGates_Mesolithic+Altai_N_old+CHG.SG+Iran_GanjDareh_N+Russia_AfontovaGora3	0.0255842	Altai_N_old	-3.52654	20.1565	-0.174958	FALSE	5	FALSE	0
Russia_MiddleVolga_Khvalynsk_Lebyazhinka5_C_6.7kya	Romania_IronGates_Mesolithic+Altai_N_old+CHG.SG+Iran_GanjDareh_N+Russia_AfontovaGora3	0.0255842	CHG.SG	-76.4329	456.124	-0.16757	FALSE	5	FALSE	0
Russia_MiddleVolga_Khvalynsk_Lebyazhinka5_C_6.7kya	Romania_IronGates_Mesolithic+Altai_N_old+CHG.SG+Iran_GanjDareh_N+Russia_AfontovaGora3	0.0255842	Iran_GanjDareh_N	71.8217	428.12	0.167761	FALSE	5	FALSE	0
Russia_MiddleVolga_Khvalynsk_Lebyazhinka5_C_6.7kya	Romania_IronGates_Mesolithic+Altai_N_old+CHG.SG+Iran_GanjDareh_N+Russia_AfontovaGora3	0.0255842	Russia_AfontovaGora3	1.6596	6.56164	0.252925	FALSE	5	FALSE	0
Russia_MiddleVolga_Khvalynsk_Lebyazhinka5_C_6.7kya	Russia_HG_Elshanks+Romania_IronGates_Mesolithic+Altai_N_old+Iran_GanjDareh_N+Russia_AfontovaGora3	0.0210264	Russia_HG_Elshanks	0.851412	0.0853196	9.97909	FALSE	5	FALSE	0
Russia_MiddleVolga_Khvalynsk_Lebyazhinka5_C_6.7kya	Russia_HG_Elshanks+Romania_IronGates_Mesolithic+Altai_N_old+Iran_GanjDareh_N+Russia_AfontovaGora3	0.0210264	Romania_IronGates_Mesolithic	0.0536359	0.0459537	1.16717	FALSE	5	FALSE	0
Russia_MiddleVolga_Khvalynsk_Lebyazhinka5_C_6.7kya	Russia_HG_Elshanks+Romania_IronGates_Mesolithic+Altai_N_old+Iran_GanjDareh_N+Russia_AfontovaGora3	0.0210264	Altai_N_old	-0.035792	0.0358633	-0.998011	FALSE	5	FALSE	0
Russia_MiddleVolga_Khvalynsk_Lebyazhinka5_C_6.7kya	Russia_HG_Elshanks+Romania_IronGates_Mesolithic+Altai_N_old+Iran_GanjDareh_N+Russia_AfontovaGora3	0.0210264	Iran_GanjDareh_N	0.0805359	0.0272001	2.96087	FALSE	5	FALSE	0
Russia_MiddleVolga_Khvalynsk_Lebyazhinka5_C_6.7kya	Russia_HG_Elshanks+Romania_IronGates_Mesolithic+Altai_N_old+Iran_GanjDareh_N+Russia_AfontovaGora3	0.0210264	Russia_AfontovaGora3	0.0502085	0.0586481	0.856098	FALSE	5	FALSE	0
Russia_MiddleVolga_Khvalynsk_Lebyazhinka5_C_6.7kya	Russia_HG_Elshanks+Romania_IronGates_Mesolithic+China_AmurRiver_LPaleolithic_19K+Iran_GanjDareh_N+Russia_AfontovaGora3	0.0190758	Russia_HG_Elshanks	0.843535	0.0856029	9.85405	FALSE	5	FALSE	0
Russia_MiddleVolga_Khvalynsk_Lebyazhinka5_C_6.7kya	Russia_HG_Elshanks+Romania_IronGates_Mesolithic+China_AmurRiver_LPaleolithic_19K+Iran_GanjDareh_N+Russia_AfontovaGora3	0.0190758	Romania_IronGates_Mesolithic	0.0528568	0.0458809	1.15204	FALSE	5	FALSE	0
Russia_MiddleVolga_Khvalynsk_Lebyazhinka5_C_6.7kya	Russia_HG_Elshanks+Romania_IronGates_Mesolithic+China_AmurRiver_LPaleolithic_19K+Iran_GanjDareh_N+Russia_AfontovaGora3	0.0190758	China_AmurRiver_LPaleolithic_19K	-0.0254219	0.0202515	-1.25531	FALSE	5	FALSE	0
Russia_MiddleVolga_Khvalynsk_Lebyazhinka5_C_6.7kya	Russia_HG_Elshanks+Romania_IronGates_Mesolithic+China_AmurRiver_LPaleolithic_19K+Iran_GanjDareh_N+Russia_AfontovaGora3	0.0190758	Iran_GanjDareh_N	0.0909904	0.0308611	2.94838	FALSE	5	FALSE	0
Russia_MiddleVolga_Khvalynsk_Lebyazhinka5_C_6.7kya	Russia_HG_Elshanks+Romania_IronGates_Mesolithic+China_AmurRiver_LPaleolithic_19K+Iran_GanjDareh_N+Russia_AfontovaGora3	0.0190758	Russia_AfontovaGora3	0.0380395	0.0512398	0.742382	FALSE	5	FALSE	0
Russia_MiddleVolga_Khvalynsk_Lebyazhinka5_C_6.7kya	Altai_N_old+Tarim_EMBA1+CHG.SG+Iran_GanjDareh_N+Russia_AfontovaGora3	0.015007	Altai_N_old	-0.57305	0.993134	-0.577012	FALSE	5	FALSE	0
Russia_MiddleVolga_Khvalynsk_Lebyazhinka5_C_6.7kya	Altai_N_old+Tarim_EMBA1+CHG.SG+Iran_GanjDareh_N+Russia_AfontovaGora3	0.015007	Tarim_EMBA1	2.41398	2.91555	0.827969	FALSE	5	FALSE	0
Russia_MiddleVolga_Khvalynsk_Lebyazhinka5_C_6.7kya	Altai_N_old+Tarim_EMBA1+CHG.SG+Iran_GanjDareh_N+Russia_AfontovaGora3	0.015007	CHG.SG	5.80324	1.6096	3.60539	FALSE	5	FALSE	0
Russia_MiddleVolga_Khvalynsk_Lebyazhinka5_C_6.7kya	Altai_N_old+Tarim_EMBA1+CHG.SG+Iran_GanjDareh_N+Russia_AfontovaGora3	0.015007	Iran_GanjDareh_N	-5.46463	1.66382	-3.28439	FALSE	5	FALSE	0
Russia_MiddleVolga_Khvalynsk_Lebyazhinka5_C_6.7kya	Altai_N_old+Tarim_EMBA1+CHG.SG+Iran_GanjDareh_N+Russia_AfontovaGora3	0.015007	Russia_AfontovaGora3	-1.17955	1.97556	-0.59707	FALSE	5	FALSE	0
Russia_MiddleVolga_Khvalynsk_Lebyazhinka5_C_6.7kya	China_AmurRiver_LPaleolithic_19K+Tarim_EMBA1+CHG.SG+Iran_GanjDareh_N+Russia_AfontovaGora3	0.0147589	China_AmurRiver_LPaleolithic_19K	0.295432	0.293286	1.00732	FALSE	5	FALSE	0
Russia_MiddleVolga_Khvalynsk_Lebyazhinka5_C_6.7kya	China_AmurRiver_LPaleolithic_19K+Tarim_EMBA1+CHG.SG+Iran_GanjDareh_N+Russia_AfontovaGora3	0.0147589	Tarim_EMBA1	0.245444	0.708249	0.346551	FALSE	5	FALSE	0
Russia_MiddleVolga_Khvalynsk_Lebyazhinka5_C_6.7kya	China_AmurRiver_LPaleolithic_19K+Tarim_EMBA1+CHG.SG+Iran_GanjDareh_N+Russia_AfontovaGora3	0.0147589	CHG.SG	8.31007	2.62352	3.16753	FALSE	5	FALSE	0
Russia_MiddleVolga_Khvalynsk_Lebyazhinka5_C_6.7kya	China_AmurRiver_LPaleolithic_19K+Tarim_EMBA1+CHG.SG+Iran_GanjDareh_N+Russia_AfontovaGora3	0.0147589	Iran_GanjDareh_N	-8.15311	2.80811	-2.90341	FALSE	5	FALSE	0
Russia_MiddleVolga_Khvalynsk_Lebyazhinka5_C_6.7kya	China_AmurRiver_LPaleolithic_19K+Tarim_EMBA1+CHG.SG+Iran_GanjDareh_N+Russia_AfontovaGora3	0.0147589	Russia_AfontovaGora3	0.302156	0.69316	0.435911	FALSE	5	FALSE	0
Russia_MiddleVolga_Khvalynsk_Lebyazhinka5_C_6.7kya	Russia_HG_Elshanks+Romania_IronGates_Mesolithic+Altai_N_old+Tarim_EMBA1+CHG.SG	0.0142932	Russia_HG_Elshanks	0.924294	0.0869507	10.6301	FALSE	5	FALSE	0
Russia_MiddleVolga_Khvalynsk_Lebyazhinka5_C_6.7kya	Russia_HG_Elshanks+Romania_IronGates_Mesolithic+Altai_N_old+Tarim_EMBA1+CHG.SG	0.0142932	Romania_IronGates_Mesolithic	0.0356887	0.0479478	0.744325	FALSE	5	FALSE	0
Russia_MiddleVolga_Khvalynsk_Lebyazhinka5_C_6.7kya	Russia_HG_Elshanks+Romania_IronGates_Mesolithic+Altai_N_old+Tarim_EMBA1+CHG.SG	0.0142932	Altai_N_old	0.0490145	0.0466763	1.05009	FALSE	5	FALSE	0
Russia_MiddleVolga_Khvalynsk_Lebyazhinka5_C_6.7kya	Russia_HG_Elshanks+Romania_IronGates_Mesolithic+Altai_N_old+Tarim_EMBA1+CHG.SG	0.0142932	Tarim_EMBA1	-0.0773313	0.080496	-0.960686	FALSE	5	FALSE	0
Russia_MiddleVolga_Khvalynsk_Lebyazhinka5_C_6.7kya	Russia_HG_Elshanks+Romania_IronGates_Mesolithic+Altai_N_old+Tarim_EMBA1+CHG.SG	0.0142932	CHG.SG	0.068334	0.0245737	2.78078	FALSE	5	FALSE	0
Russia_MiddleVolga_Khvalynsk_Lebyazhinka5_C_6.7kya	Altai_N_old+China_AmurRiver_LPaleolithic_19K+CHG.SG+Iran_GanjDareh_N+Russia_AfontovaGora3	0.0117557	Altai_N_old	-0.902652	2.18358	-0.413382	FALSE	5	FALSE	0
Russia_MiddleVolga_Khvalynsk_Lebyazhinka5_C_6.7kya	Altai_N_old+China_AmurRiver_LPaleolithic_19K+CHG.SG+Iran_GanjDareh_N+Russia_AfontovaGora3	0.0117557	China_AmurRiver_LPaleolithic_19K	0.788236	1.30715	0.60302	FALSE	5	FALSE	0
Russia_MiddleVolga_Khvalynsk_Lebyazhinka5_C_6.7kya	Altai_N_old+China_AmurRiver_LPaleolithic_19K+CHG.SG+Iran_GanjDareh_N+Russia_AfontovaGora3	0.0117557	CHG.SG	7.92384	2.34732	3.3757	FALSE	5	FALSE	0
Russia_MiddleVolga_Khvalynsk_Lebyazhinka5_C_6.7kya	Altai_N_old+China_AmurRiver_LPaleolithic_19K+CHG.SG+Iran_GanjDareh_N+Russia_AfontovaGora3	0.0117557	Iran_GanjDareh_N	-7.9667	2.77719	-2.86862	FALSE	5	FALSE	0
Russia_MiddleVolga_Khvalynsk_Lebyazhinka5_C_6.7kya	Altai_N_old+China_AmurRiver_LPaleolithic_19K+CHG.SG+Iran_GanjDareh_N+Russia_AfontovaGora3	0.0117557	Russia_AfontovaGora3	1.15728	1.38362	0.836409	FALSE	5	FALSE	0
Russia_MiddleVolga_Khvalynsk_Lebyazhinka5_C_6.7kya	Russia_HG_Elshanks+Romania_IronGates_Mesolithic+Altai_N_old+Tarim_EMBA1+Iran_GanjDareh_N	0.00985219	Russia_HG_Elshanks	0.941045	0.0868827	10.8312	FALSE	5	FALSE	0
Russia_MiddleVolga_Khvalynsk_Lebyazhinka5_C_6.7kya	Russia_HG_Elshanks+Romania_IronGates_Mesolithic+Altai_N_old+Tarim_EMBA1+Iran_GanjDareh_N	0.00985219	Romania_IronGates_Mesolithic	0.0305234	0.0473965	0.644	FALSE	5	FALSE	0
Russia_MiddleVolga_Khvalynsk_Lebyazhinka5_C_6.7kya	Russia_HG_Elshanks+Romania_IronGates_Mesolithic+Altai_N_old+Tarim_EMBA1+Iran_GanjDareh_N	0.00985219	Altai_N_old	0.0372944	0.0507251	0.735225	FALSE	5	FALSE	0
Russia_MiddleVolga_Khvalynsk_Lebyazhinka5_C_6.7kya	Russia_HG_Elshanks+Romania_IronGates_Mesolithic+Altai_N_old+Tarim_EMBA1+Iran_GanjDareh_N	0.00985219	Tarim_EMBA1	-0.0857368	0.0813396	-1.05406	FALSE	5	FALSE	0
Russia_MiddleVolga_Khvalynsk_Lebyazhinka5_C_6.7kya	Russia_HG_Elshanks+Romania_IronGates_Mesolithic+Altai_N_old+Tarim_EMBA1+Iran_GanjDareh_N	0.00985219	Iran_GanjDareh_N	0.0768738	0.0285683	2.69088	FALSE	5	FALSE	0
Russia_MiddleVolga_Khvalynsk_Lebyazhinka5_C_6.7kya	Russia_HG_Elshanks+Romania_IronGates_Mesolithic+Altai_N_old+China_AmurRiver_LPaleolithic_19K+Russia_AfontovaGora3	0.00780958	Russia_HG_Elshanks	0.884017	0.0993303	8.89977	FALSE	5	FALSE	0
Russia_MiddleVolga_Khvalynsk_Lebyazhinka5_C_6.7kya	Russia_HG_Elshanks+Romania_IronGates_Mesolithic+Altai_N_old+China_AmurRiver_LPaleolithic_19K+Russia_AfontovaGora3	0.00780958	Romania_IronGates_Mesolithic	0.0633756	0.050152	1.26367	FALSE	5	FALSE	0
Russia_MiddleVolga_Khvalynsk_Lebyazhinka5_C_6.7kya	Russia_HG_Elshanks+Romania_IronGates_Mesolithic+Altai_N_old+China_AmurRiver_LPaleolithic_19K+Russia_AfontovaGora3	0.00780958	Altai_N_old	-0.340318	0.222676	-1.52831	FALSE	5	FALSE	0
Russia_MiddleVolga_Khvalynsk_Lebyazhinka5_C_6.7kya	Russia_HG_Elshanks+Romania_IronGates_Mesolithic+Altai_N_old+China_AmurRiver_LPaleolithic_19K+Russia_AfontovaGora3	0.00780958	China_AmurRiver_LPaleolithic_19K	0.168539	0.101188	1.66561	FALSE	5	FALSE	0
Russia_MiddleVolga_Khvalynsk_Lebyazhinka5_C_6.7kya	Russia_HG_Elshanks+Romania_IronGates_Mesolithic+Altai_N_old+China_AmurRiver_LPaleolithic_19K+Russia_AfontovaGora3	0.00780958	Russia_AfontovaGora3	0.224387	0.156059	1.43783	FALSE	5	FALSE	0
Russia_MiddleVolga_Khvalynsk_Lebyazhinka5_C_6.7kya	Russia_HG_Elshanks+Romania_IronGates_Mesolithic+Altai_N_old+China_AmurRiver_LPaleolithic_19K+CHG.SG	0.00600132	Russia_HG_Elshanks	0.834764	0.0854837	9.76518	FALSE	5	FALSE	0
Russia_MiddleVolga_Khvalynsk_Lebyazhinka5_C_6.7kya	Russia_HG_Elshanks+Romania_IronGates_Mesolithic+Altai_N_old+China_AmurRiver_LPaleolithic_19K+CHG.SG	0.00600132	Romania_IronGates_Mesolithic	0.0671037	0.043705	1.53538	FALSE	5	FALSE	0
Russia_MiddleVolga_Khvalynsk_Lebyazhinka5_C_6.7kya	Russia_HG_Elshanks+Romania_IronGates_Mesolithic+Altai_N_old+China_AmurRiver_LPaleolithic_19K+CHG.SG	0.00600132	Altai_N_old	0.0608471	0.0855281	0.711428	FALSE	5	FALSE	0
Russia_MiddleVolga_Khvalynsk_Lebyazhinka5_C_6.7kya	Russia_HG_Elshanks+Romania_IronGates_Mesolithic+Altai_N_old+China_AmurRiver_LPaleolithic_19K+CHG.SG	0.00600132	China_AmurRiver_LPaleolithic_19K	-0.0323639	0.0503606	-0.642644	FALSE	5	FALSE	0
Russia_MiddleVolga_Khvalynsk_Lebyazhinka5_C_6.7kya	Russia_HG_Elshanks+Romania_IronGates_Mesolithic+Altai_N_old+China_AmurRiver_LPaleolithic_19K+CHG.SG	0.00600132	CHG.SG	0.0696493	0.0268503	2.59399	FALSE	5	FALSE	0
Russia_MiddleVolga_Khvalynsk_Lebyazhinka5_C_6.7kya	Russia_HG_Elshanks+Romania_IronGates_Mesolithic+Altai_N_old+China_AmurRiver_LPaleolithic_19K+Iran_GanjDareh_N	0.00387031	Russia_HG_Elshanks	0.820072	0.0896302	9.1495	FALSE	5	FALSE	0
Russia_MiddleVolga_Khvalynsk_Lebyazhinka5_C_6.7kya	Russia_HG_Elshanks+Romania_IronGates_Mesolithic+Altai_N_old+China_AmurRiver_LPaleolithic_19K+Iran_GanjDareh_N	0.00387031	Romania_IronGates_Mesolithic	0.0710237	0.0440559	1.61213	FALSE	5	FALSE	0
Russia_MiddleVolga_Khvalynsk_Lebyazhinka5_C_6.7kya	Russia_HG_Elshanks+Romania_IronGates_Mesolithic+Altai_N_old+China_AmurRiver_LPaleolithic_19K+Iran_GanjDareh_N	0.00387031	Altai_N_old	0.0686125	0.0885722	0.774651	FALSE	5	FALSE	0
Russia_MiddleVolga_Khvalynsk_Lebyazhinka5_C_6.7kya	Russia_HG_Elshanks+Romania_IronGates_Mesolithic+Altai_N_old+China_AmurRiver_LPaleolithic_19K+Iran_GanjDareh_N	0.00387031	China_AmurRiver_LPaleolithic_19K	-0.0520436	0.0547765	-0.950108	FALSE	5	FALSE	0
Russia_MiddleVolga_Khvalynsk_Lebyazhinka5_C_6.7kya	Russia_HG_Elshanks+Romania_IronGates_Mesolithic+Altai_N_old+China_AmurRiver_LPaleolithic_19K+Iran_GanjDareh_N	0.00387031	Iran_GanjDareh_N	0.0923357	0.0334749	2.75836	FALSE	5	FALSE	0
Russia_MiddleVolga_Khvalynsk_Lebyazhinka5_C_6.7kya	Russia_HG_Elshanks+Romania_IronGates_Mesolithic+Altai_N_old+Tarim_EMBA1+Russia_AfontovaGora3	0.00261069	Russia_HG_Elshanks	0.921793	0.137283	6.71455	FALSE	5	FALSE	0
Russia_MiddleVolga_Khvalynsk_Lebyazhinka5_C_6.7kya	Russia_HG_Elshanks+Romania_IronGates_Mesolithic+Altai_N_old+Tarim_EMBA1+Russia_AfontovaGora3	0.00261069	Romania_IronGates_Mesolithic	0.0678365	0.096631	0.702016	FALSE	5	FALSE	0
Russia_MiddleVolga_Khvalynsk_Lebyazhinka5_C_6.7kya	Russia_HG_Elshanks+Romania_IronGates_Mesolithic+Altai_N_old+Tarim_EMBA1+Russia_AfontovaGora3	0.00261069	Altai_N_old	0.193687	2.59903	0.0745227	FALSE	5	FALSE	0
Russia_MiddleVolga_Khvalynsk_Lebyazhinka5_C_6.7kya	Russia_HG_Elshanks+Romania_IronGates_Mesolithic+Altai_N_old+Tarim_EMBA1+Russia_AfontovaGora3	0.00261069	Tarim_EMBA1	-0.547509	7.86217	-0.0696385	FALSE	5	FALSE	0
Russia_MiddleVolga_Khvalynsk_Lebyazhinka5_C_6.7kya	Russia_HG_Elshanks+Romania_IronGates_Mesolithic+Altai_N_old+Tarim_EMBA1+Russia_AfontovaGora3	0.00261069	Russia_AfontovaGora3	0.364193	5.114	0.0712149	FALSE	5	FALSE	0
Russia_MiddleVolga_Khvalynsk_Lebyazhinka5_C_6.7kya	Russia_HG_Elshanks+Romania_IronGates_Mesolithic+China_AmurRiver_LPaleolithic_19K+Tarim_EMBA1+Russia_AfontovaGora3	0.00244864	Russia_HG_Elshanks	0.902147	0.097315	9.27038	FALSE	5	FALSE	0
Russia_MiddleVolga_Khvalynsk_Lebyazhinka5_C_6.7kya	Russia_HG_Elshanks+Romania_IronGates_Mesolithic+China_AmurRiver_LPaleolithic_19K+Tarim_EMBA1+Russia_AfontovaGora3	0.00244864	Romania_IronGates_Mesolithic	0.0614965	0.049224	1.24932	FALSE	5	FALSE	0
Russia_MiddleVolga_Khvalynsk_Lebyazhinka5_C_6.7kya	Russia_HG_Elshanks+Romania_IronGates_Mesolithic+China_AmurRiver_LPaleolithic_19K+Tarim_EMBA1+Russia_AfontovaGora3	0.00244864	China_AmurRiver_LPaleolithic_19K	0.0152069	0.0214576	0.708693	FALSE	5	FALSE	0
Russia_MiddleVolga_Khvalynsk_Lebyazhinka5_C_6.7kya	Russia_HG_Elshanks+Romania_IronGates_Mesolithic+China_AmurRiver_LPaleolithic_19K+Tarim_EMBA1+Russia_AfontovaGora3	0.00244864	Tarim_EMBA1	-0.0192028	0.107751	-0.178214	FALSE	5	FALSE	0
Russia_MiddleVolga_Khvalynsk_Lebyazhinka5_C_6.7kya	Russia_HG_Elshanks+Romania_IronGates_Mesolithic+China_AmurRiver_LPaleolithic_19K+Tarim_EMBA1+Russia_AfontovaGora3	0.00244864	Russia_AfontovaGora3	0.0403523	0.120402	0.335147	FALSE	5	FALSE	0
Russia_MiddleVolga_Khvalynsk_Lebyazhinka5_C_6.7kya	Altai_N_old+China_AmurRiver_LPaleolithic_19K+Tarim_EMBA1+Iran_GanjDareh_N+Russia_AfontovaGora3	0.00197259	Altai_N_old	3.50824	4.64895	0.754631	FALSE	5	FALSE	0
Russia_MiddleVolga_Khvalynsk_Lebyazhinka5_C_6.7kya	Altai_N_old+China_AmurRiver_LPaleolithic_19K+Tarim_EMBA1+Iran_GanjDareh_N+Russia_AfontovaGora3	0.00197259	China_AmurRiver_LPaleolithic_19K	-3.25217	1.80468	-1.80207	FALSE	5	FALSE	0
Russia_MiddleVolga_Khvalynsk_Lebyazhinka5_C_6.7kya	Altai_N_old+China_AmurRiver_LPaleolithic_19K+Tarim_EMBA1+Iran_GanjDareh_N+Russia_AfontovaGora3	0.00197259	Tarim_EMBA1	7.13478	5.94515	1.2001	FALSE	5	FALSE	0
Russia_MiddleVolga_Khvalynsk_Lebyazhinka5_C_6.7kya	Altai_N_old+China_AmurRiver_LPaleolithic_19K+Tarim_EMBA1+Iran_GanjDareh_N+Russia_AfontovaGora3	0.00197259	Iran_GanjDareh_N	1.05604	0.387987	2.72185	FALSE	5	FALSE	0
Russia_MiddleVolga_Khvalynsk_Lebyazhinka5_C_6.7kya	Altai_N_old+China_AmurRiver_LPaleolithic_19K+Tarim_EMBA1+Iran_GanjDareh_N+Russia_AfontovaGora3	0.00197259	Russia_AfontovaGora3	-7.44688	3.61766	-2.05848	FALSE	5	FALSE	0
Russia_MiddleVolga_Khvalynsk_Lebyazhinka5_C_6.7kya	Russia_HG_Elshanks+Romania_IronGates_Mesolithic+China_AmurRiver_LPaleolithic_19K+Tarim_EMBA1+Iran_GanjDareh_N	0.00195441	Russia_HG_Elshanks	0.882088	0.0811993	10.8632	FALSE	5	FALSE	0
Russia_MiddleVolga_Khvalynsk_Lebyazhinka5_C_6.7kya	Russia_HG_Elshanks+Romania_IronGates_Mesolithic+China_AmurRiver_LPaleolithic_19K+Tarim_EMBA1+Iran_GanjDareh_N	0.00195441	Romania_IronGates_Mesolithic	0.0495725	0.0443259	1.11836	FALSE	5	FALSE	0
Russia_MiddleVolga_Khvalynsk_Lebyazhinka5_C_6.7kya	Russia_HG_Elshanks+Romania_IronGates_Mesolithic+China_AmurRiver_LPaleolithic_19K+Tarim_EMBA1+Iran_GanjDareh_N	0.00195441	China_AmurRiver_LPaleolithic_19K	-0.00508887	0.023526	-0.216308	FALSE	5	FALSE	0
Russia_MiddleVolga_Khvalynsk_Lebyazhinka5_C_6.7kya	Russia_HG_Elshanks+Romania_IronGates_Mesolithic+China_AmurRiver_LPaleolithic_19K+Tarim_EMBA1+Iran_GanjDareh_N	0.00195441	Tarim_EMBA1	-0.00309505	0.052007	-0.0595121	FALSE	5	FALSE	0
Russia_MiddleVolga_Khvalynsk_Lebyazhinka5_C_6.7kya	Russia_HG_Elshanks+Romania_IronGates_Mesolithic+China_AmurRiver_LPaleolithic_19K+Tarim_EMBA1+Iran_GanjDareh_N	0.00195441	Iran_GanjDareh_N	0.0765238	0.0310698	2.46297	FALSE	5	FALSE	0
Russia_MiddleVolga_Khvalynsk_Lebyazhinka5_C_6.7kya	Russia_HG_Elshanks+Romania_IronGates_Mesolithic+Altai_N_old+China_AmurRiver_LPaleolithic_19K+Tarim_EMBA1	0.000947931	Russia_HG_Elshanks	0.998511	0.0972732	10.265	FALSE	5	FALSE	0
Russia_MiddleVolga_Khvalynsk_Lebyazhinka5_C_6.7kya	Russia_HG_Elshanks+Romania_IronGates_Mesolithic+Altai_N_old+China_AmurRiver_LPaleolithic_19K+Tarim_EMBA1	0.000947931	Romania_IronGates_Mesolithic	0.0359902	0.0511334	0.70385	FALSE	5	FALSE	0
Russia_MiddleVolga_Khvalynsk_Lebyazhinka5_C_6.7kya	Russia_HG_Elshanks+Romania_IronGates_Mesolithic+Altai_N_old+China_AmurRiver_LPaleolithic_19K+Tarim_EMBA1	0.000947931	Altai_N_old	-0.0980708	0.229407	-0.427498	FALSE	5	FALSE	0
Russia_MiddleVolga_Khvalynsk_Lebyazhinka5_C_6.7kya	Russia_HG_Elshanks+Romania_IronGates_Mesolithic+Altai_N_old+China_AmurRiver_LPaleolithic_19K+Tarim_EMBA1	0.000947931	China_AmurRiver_LPaleolithic_19K	0.083025	0.10035	0.827357	FALSE	5	FALSE	0
Russia_MiddleVolga_Khvalynsk_Lebyazhinka5_C_6.7kya	Russia_HG_Elshanks+Romania_IronGates_Mesolithic+Altai_N_old+China_AmurRiver_LPaleolithic_19K+Tarim_EMBA1	0.000947931	Tarim_EMBA1	-0.0194558	0.138511	-0.140464	FALSE	5	FALSE	0
Russia_MiddleVolga_Khvalynsk_Lebyazhinka5_C_6.7kya	Altai_N_old+China_AmurRiver_LPaleolithic_19K+Tarim_EMBA1+CHG.SG+Russia_AfontovaGora3	0.000468393	Altai_N_old	3.13958	5.57232	0.563423	FALSE	5	FALSE	0
Russia_MiddleVolga_Khvalynsk_Lebyazhinka5_C_6.7kya	Altai_N_old+China_AmurRiver_LPaleolithic_19K+Tarim_EMBA1+CHG.SG+Russia_AfontovaGora3	0.000468393	China_AmurRiver_LPaleolithic_19K	-3.36265	2.10237	-1.59946	FALSE	5	FALSE	0
Russia_MiddleVolga_Khvalynsk_Lebyazhinka5_C_6.7kya	Altai_N_old+China_AmurRiver_LPaleolithic_19K+Tarim_EMBA1+CHG.SG+Russia_AfontovaGora3	0.000468393	Tarim_EMBA1	10.0972	8.96	1.12692	FALSE	5	FALSE	0
Russia_MiddleVolga_Khvalynsk_Lebyazhinka5_C_6.7kya	Altai_N_old+China_AmurRiver_LPaleolithic_19K+Tarim_EMBA1+CHG.SG+Russia_AfontovaGora3	0.000468393	CHG.SG	0.859154	0.433929	1.97994	FALSE	5	FALSE	0
Russia_MiddleVolga_Khvalynsk_Lebyazhinka5_C_6.7kya	Altai_N_old+China_AmurRiver_LPaleolithic_19K+Tarim_EMBA1+CHG.SG+Russia_AfontovaGora3	0.000468393	Russia_AfontovaGora3	-9.73329	5.95431	-1.63466	FALSE	5	FALSE	0
Russia_MiddleVolga_Khvalynsk_Lebyazhinka5_C_6.7kya	Romania_IronGates_Mesolithic+Altai_N_old+China_AmurRiver_LPaleolithic_19K+Tarim_EMBA1+Russia_AfontovaGora3	4.08041e-05	Romania_IronGates_Mesolithic	0.220764	0.451775	0.488658	FALSE	5	FALSE	0
Russia_MiddleVolga_Khvalynsk_Lebyazhinka5_C_6.7kya	Romania_IronGates_Mesolithic+Altai_N_old+China_AmurRiver_LPaleolithic_19K+Tarim_EMBA1+Russia_AfontovaGora3	4.08041e-05	Altai_N_old	-3.23186	5.74708	-0.562348	FALSE	5	FALSE	0
Russia_MiddleVolga_Khvalynsk_Lebyazhinka5_C_6.7kya	Romania_IronGates_Mesolithic+Altai_N_old+China_AmurRiver_LPaleolithic_19K+Tarim_EMBA1+Russia_AfontovaGora3	4.08041e-05	China_AmurRiver_LPaleolithic_19K	-1.00608	3.14908	-0.319485	FALSE	5	FALSE	0
Russia_MiddleVolga_Khvalynsk_Lebyazhinka5_C_6.7kya	Romania_IronGates_Mesolithic+Altai_N_old+China_AmurRiver_LPaleolithic_19K+Tarim_EMBA1+Russia_AfontovaGora3	4.08041e-05	Tarim_EMBA1	17.1998	30.1509	0.570458	FALSE	5	FALSE	0
Russia_MiddleVolga_Khvalynsk_Lebyazhinka5_C_6.7kya	Romania_IronGates_Mesolithic+Altai_N_old+China_AmurRiver_LPaleolithic_19K+Tarim_EMBA1+Russia_AfontovaGora3	4.08041e-05	Russia_AfontovaGora3	-12.1827	23.4158	-0.520276	FALSE	5	FALSE	0
Russia_MiddleVolga_Khvalynsk_Lebyazhinka5_C_6.7kya	Romania_IronGates_Mesolithic+Altai_N_old+Tarim_EMBA1+Iran_GanjDareh_N+Russia_AfontovaGora3	8.41142e-06	Romania_IronGates_Mesolithic	0.233019	0.212678	1.09564	FALSE	5	FALSE	0
Russia_MiddleVolga_Khvalynsk_Lebyazhinka5_C_6.7kya	Romania_IronGates_Mesolithic+Altai_N_old+Tarim_EMBA1+Iran_GanjDareh_N+Russia_AfontovaGora3	8.41142e-06	Altai_N_old	-3.47736	2.90845	-1.19561	FALSE	5	FALSE	0
Russia_MiddleVolga_Khvalynsk_Lebyazhinka5_C_6.7kya	Romania_IronGates_Mesolithic+Altai_N_old+Tarim_EMBA1+Iran_GanjDareh_N+Russia_AfontovaGora3	8.41142e-06	Tarim_EMBA1	10.1538	8.90574	1.14014	FALSE	5	FALSE	0
Russia_MiddleVolga_Khvalynsk_Lebyazhinka5_C_6.7kya	Romania_IronGates_Mesolithic+Altai_N_old+Tarim_EMBA1+Iran_GanjDareh_N+Russia_AfontovaGora3	8.41142e-06	Iran_GanjDareh_N	0.253765	0.274956	0.922928	FALSE	5	FALSE	0
Russia_MiddleVolga_Khvalynsk_Lebyazhinka5_C_6.7kya	Romania_IronGates_Mesolithic+Altai_N_old+Tarim_EMBA1+Iran_GanjDareh_N+Russia_AfontovaGora3	8.41142e-06	Russia_AfontovaGora3	-6.16325	6.02785	-1.02246	FALSE	5	FALSE	0
Russia_MiddleVolga_Khvalynsk_Lebyazhinka5_C_6.7kya	Romania_IronGates_Mesolithic+Altai_N_old+Tarim_EMBA1+CHG.SG+Russia_AfontovaGora3	4.47031e-06	Romania_IronGates_Mesolithic	0.267487	0.279788	0.956037	FALSE	5	FALSE	0
Russia_MiddleVolga_Khvalynsk_Lebyazhinka5_C_6.7kya	Romania_IronGates_Mesolithic+Altai_N_old+Tarim_EMBA1+CHG.SG+Russia_AfontovaGora3	4.47031e-06	Altai_N_old	-4.28875	4.89953	-0.875338	FALSE	5	FALSE	0
Russia_MiddleVolga_Khvalynsk_Lebyazhinka5_C_6.7kya	Romania_IronGates_Mesolithic+Altai_N_old+Tarim_EMBA1+CHG.SG+Russia_AfontovaGora3	4.47031e-06	Tarim_EMBA1	13.1809	15.4425	0.853547	FALSE	5	FALSE	0
Russia_MiddleVolga_Khvalynsk_Lebyazhinka5_C_6.7kya	Romania_IronGates_Mesolithic+Altai_N_old+Tarim_EMBA1+CHG.SG+Russia_AfontovaGora3	4.47031e-06	CHG.SG	0.0854887	0.269729	0.316943	FALSE	5	FALSE	0
Russia_MiddleVolga_Khvalynsk_Lebyazhinka5_C_6.7kya	Romania_IronGates_Mesolithic+Altai_N_old+Tarim_EMBA1+CHG.SG+Russia_AfontovaGora3	4.47031e-06	Russia_AfontovaGora3	-8.24511	10.465	-0.787873	FALSE	5	FALSE	0
Russia_MiddleVolga_Khvalynsk_Lebyazhinka5_C_6.7kya	Romania_IronGates_Mesolithic+Altai_N_old+China_AmurRiver_LPaleolithic_19K+Iran_GanjDareh_N+Russia_AfontovaGora3	2.41893e-07	Romania_IronGates_Mesolithic	0.596455	0.155971	3.82415	FALSE	5	FALSE	0
Russia_MiddleVolga_Khvalynsk_Lebyazhinka5_C_6.7kya	Romania_IronGates_Mesolithic+Altai_N_old+China_AmurRiver_LPaleolithic_19K+Iran_GanjDareh_N+Russia_AfontovaGora3	2.41893e-07	Altai_N_old	-6.3952	4.59183	-1.39274	FALSE	5	FALSE	0
Russia_MiddleVolga_Khvalynsk_Lebyazhinka5_C_6.7kya	Romania_IronGates_Mesolithic+Altai_N_old+China_AmurRiver_LPaleolithic_19K+Iran_GanjDareh_N+Russia_AfontovaGora3	2.41893e-07	China_AmurRiver_LPaleolithic_19K	3.22728	2.38633	1.3524	FALSE	5	FALSE	0
Russia_MiddleVolga_Khvalynsk_Lebyazhinka5_C_6.7kya	Romania_IronGates_Mesolithic+Altai_N_old+China_AmurRiver_LPaleolithic_19K+Iran_GanjDareh_N+Russia_AfontovaGora3	2.41893e-07	Iran_GanjDareh_N	-0.839933	0.697914	-1.20349	FALSE	5	FALSE	0
Russia_MiddleVolga_Khvalynsk_Lebyazhinka5_C_6.7kya	Romania_IronGates_Mesolithic+Altai_N_old+China_AmurRiver_LPaleolithic_19K+Iran_GanjDareh_N+Russia_AfontovaGora3	2.41893e-07	Russia_AfontovaGora3	4.4114	2.78317	1.58503	FALSE	5	FALSE	0
Russia_MiddleVolga_Khvalynsk_Lebyazhinka5_C_6.7kya	Romania_IronGates_Mesolithic+Altai_N_old+China_AmurRiver_LPaleolithic_19K+CHG.SG+Russia_AfontovaGora3	1.59003e-07	Romania_IronGates_Mesolithic	0.592437	0.126003	4.70176	FALSE	5	FALSE	0
Russia_MiddleVolga_Khvalynsk_Lebyazhinka5_C_6.7kya	Romania_IronGates_Mesolithic+Altai_N_old+China_AmurRiver_LPaleolithic_19K+CHG.SG+Russia_AfontovaGora3	1.59003e-07	Altai_N_old	-5.13103	3.03402	-1.69117	FALSE	5	FALSE	0
Russia_MiddleVolga_Khvalynsk_Lebyazhinka5_C_6.7kya	Romania_IronGates_Mesolithic+Altai_N_old+China_AmurRiver_LPaleolithic_19K+CHG.SG+Russia_AfontovaGora3	1.59003e-07	China_AmurRiver_LPaleolithic_19K	2.528	1.53667	1.64512	FALSE	5	FALSE	0
Russia_MiddleVolga_Khvalynsk_Lebyazhinka5_C_6.7kya	Romania_IronGates_Mesolithic+Altai_N_old+China_AmurRiver_LPaleolithic_19K+CHG.SG+Russia_AfontovaGora3	1.59003e-07	CHG.SG	-0.607145	0.421044	-1.442	FALSE	5	FALSE	0
Russia_MiddleVolga_Khvalynsk_Lebyazhinka5_C_6.7kya	Romania_IronGates_Mesolithic+Altai_N_old+China_AmurRiver_LPaleolithic_19K+CHG.SG+Russia_AfontovaGora3	1.59003e-07	Russia_AfontovaGora3	3.61774	1.82301	1.98449	FALSE	5	FALSE	0
Russia_MiddleVolga_Khvalynsk_Lebyazhinka5_C_6.7kya	Romania_IronGates_Mesolithic+Altai_N_old+China_AmurRiver_LPaleolithic_19K+Tarim_EMBA1+Iran_GanjDareh_N	8.97133e-10	Romania_IronGates_Mesolithic	0.0844459	0.202437	0.417147	FALSE	5	FALSE	0
Russia_MiddleVolga_Khvalynsk_Lebyazhinka5_C_6.7kya	Romania_IronGates_Mesolithic+Altai_N_old+China_AmurRiver_LPaleolithic_19K+Tarim_EMBA1+Iran_GanjDareh_N	8.97133e-10	Altai_N_old	6.69277	3.66311	1.82707	FALSE	5	FALSE	0
Russia_MiddleVolga_Khvalynsk_Lebyazhinka5_C_6.7kya	Romania_IronGates_Mesolithic+Altai_N_old+China_AmurRiver_LPaleolithic_19K+Tarim_EMBA1+Iran_GanjDareh_N	8.97133e-10	China_AmurRiver_LPaleolithic_19K	-3.27213	1.69907	-1.92584	FALSE	5	FALSE	0
Russia_MiddleVolga_Khvalynsk_Lebyazhinka5_C_6.7kya	Romania_IronGates_Mesolithic+Altai_N_old+China_AmurRiver_LPaleolithic_19K+Tarim_EMBA1+Iran_GanjDareh_N	8.97133e-10	Tarim_EMBA1	-3.40635	2.21039	-1.54106	FALSE	5	FALSE	0
Russia_MiddleVolga_Khvalynsk_Lebyazhinka5_C_6.7kya	Romania_IronGates_Mesolithic+Altai_N_old+China_AmurRiver_LPaleolithic_19K+Tarim_EMBA1+Iran_GanjDareh_N	8.97133e-10	Iran_GanjDareh_N	0.90126	0.441574	2.04102	FALSE	5	FALSE	0
Russia_MiddleVolga_Khvalynsk_Lebyazhinka5_C_6.7kya	Romania_IronGates_Mesolithic+Altai_N_old+China_AmurRiver_LPaleolithic_19K+Tarim_EMBA1+CHG.SG	2.71845e-11	Romania_IronGates_Mesolithic	-0.0211689	0.402902	-0.0525411	FALSE	5	FALSE	0
Russia_MiddleVolga_Khvalynsk_Lebyazhinka5_C_6.7kya	Romania_IronGates_Mesolithic+Altai_N_old+China_AmurRiver_LPaleolithic_19K+Tarim_EMBA1+CHG.SG	2.71845e-11	Altai_N_old	9.57786	8.11933	1.17964	FALSE	5	FALSE	0
Russia_MiddleVolga_Khvalynsk_Lebyazhinka5_C_6.7kya	Romania_IronGates_Mesolithic+Altai_N_old+China_AmurRiver_LPaleolithic_19K+Tarim_EMBA1+CHG.SG	2.71845e-11	China_AmurRiver_LPaleolithic_19K	-4.44634	3.65537	-1.21639	FALSE	5	FALSE	0
Russia_MiddleVolga_Khvalynsk_Lebyazhinka5_C_6.7kya	Romania_IronGates_Mesolithic+Altai_N_old+China_AmurRiver_LPaleolithic_19K+Tarim_EMBA1+CHG.SG	2.71845e-11	Tarim_EMBA1	-5.10086	4.8727	-1.04682	FALSE	5	FALSE	0
Russia_MiddleVolga_Khvalynsk_Lebyazhinka5_C_6.7kya	Romania_IronGates_Mesolithic+Altai_N_old+China_AmurRiver_LPaleolithic_19K+Tarim_EMBA1+CHG.SG	2.71845e-11	CHG.SG	0.99051	0.802678	1.23401	FALSE	5	FALSE	0
Russia_MiddleVolga_Khvalynsk_Lebyazhinka5_C_6.7kya	Romania_IronGates_Mesolithic+China_AmurRiver_LPaleolithic_19K+Tarim_EMBA1+CHG.SG+Russia_AfontovaGora3	1.35059e-16	Romania_IronGates_Mesolithic	0.443624	0.0507212	8.74633	FALSE	5	FALSE	0
Russia_MiddleVolga_Khvalynsk_Lebyazhinka5_C_6.7kya	Romania_IronGates_Mesolithic+China_AmurRiver_LPaleolithic_19K+Tarim_EMBA1+CHG.SG+Russia_AfontovaGora3	1.35059e-16	China_AmurRiver_LPaleolithic_19K	0.179946	0.162218	1.10929	FALSE	5	FALSE	0
Russia_MiddleVolga_Khvalynsk_Lebyazhinka5_C_6.7kya	Romania_IronGates_Mesolithic+China_AmurRiver_LPaleolithic_19K+Tarim_EMBA1+CHG.SG+Russia_AfontovaGora3	1.35059e-16	Tarim_EMBA1	-1.60167	0.897353	-1.78488	FALSE	5	FALSE	0
Russia_MiddleVolga_Khvalynsk_Lebyazhinka5_C_6.7kya	Romania_IronGates_Mesolithic+China_AmurRiver_LPaleolithic_19K+Tarim_EMBA1+CHG.SG+Russia_AfontovaGora3	1.35059e-16	CHG.SG	-0.159095	0.125955	-1.2631	FALSE	5	FALSE	0
Russia_MiddleVolga_Khvalynsk_Lebyazhinka5_C_6.7kya	Romania_IronGates_Mesolithic+China_AmurRiver_LPaleolithic_19K+Tarim_EMBA1+CHG.SG+Russia_AfontovaGora3	1.35059e-16	Russia_AfontovaGora3	2.13719	0.84215	2.53778	FALSE	5	FALSE	0
Russia_MiddleVolga_Khvalynsk_Lebyazhinka5_C_6.7kya	Romania_IronGates_Mesolithic+China_AmurRiver_LPaleolithic_19K+Tarim_EMBA1+Iran_GanjDareh_N+Russia_AfontovaGora3	4.44591e-17	Romania_IronGates_Mesolithic	0.417475	0.0538764	7.74876	FALSE	5	FALSE	0
Russia_MiddleVolga_Khvalynsk_Lebyazhinka5_C_6.7kya	Romania_IronGates_Mesolithic+China_AmurRiver_LPaleolithic_19K+Tarim_EMBA1+Iran_GanjDareh_N+Russia_AfontovaGora3	4.44591e-17	China_AmurRiver_LPaleolithic_19K	0.209531	0.214524	0.976727	FALSE	5	FALSE	0
Russia_MiddleVolga_Khvalynsk_Lebyazhinka5_C_6.7kya	Romania_IronGates_Mesolithic+China_AmurRiver_LPaleolithic_19K+Tarim_EMBA1+Iran_GanjDareh_N+Russia_AfontovaGora3	4.44591e-17	Tarim_EMBA1	-1.83881	1.13331	-1.62251	FALSE	5	FALSE	0
Russia_MiddleVolga_Khvalynsk_Lebyazhinka5_C_6.7kya	Romania_IronGates_Mesolithic+China_AmurRiver_LPaleolithic_19K+Tarim_EMBA1+Iran_GanjDareh_N+Russia_AfontovaGora3	4.44591e-17	Iran_GanjDareh_N	-0.152585	0.169762	-0.898816	FALSE	5	FALSE	0
Russia_MiddleVolga_Khvalynsk_Lebyazhinka5_C_6.7kya	Romania_IronGates_Mesolithic+China_AmurRiver_LPaleolithic_19K+Tarim_EMBA1+Iran_GanjDareh_N+Russia_AfontovaGora3	4.44591e-17	Russia_AfontovaGora3	2.36439	1.07045	2.20878	FALSE	5	FALSE	0
Russia_HG_Karelia	Russia_HG_Elshanks	0.0556352	Russia_HG_Elshanks	1	3.19969e-14	3.1253e+13	TRUE	1	TRUE	0
Russia_HG_Karelia	Russia_AfontovaGora3	8.84941e-169	Russia_AfontovaGora3	1	3.19969e-14	3.1253e+13	FALSE	1	TRUE	0
Russia_HG_Karelia	Iran_GanjDareh_N	0	Iran_GanjDareh_N	1	3.19969e-14	3.1253e+13	FALSE	1	TRUE	0
Russia_HG_Karelia	Tarim_EMBA1	0	Tarim_EMBA1	1	3.19969e-14	3.1253e+13	FALSE	1	TRUE	0
Russia_HG_Karelia	CHG.SG	0	CHG.SG	1	3.19969e-14	3.1253e+13	FALSE	1	TRUE	0
Russia_HG_Karelia	Romania_IronGates_Mesolithic	0	Romania_IronGates_Mesolithic	1	3.19969e-14	3.1253e+13	FALSE	1	TRUE	0
Russia_HG_Karelia	Altai_N_old	0	Altai_N_old	1	3.19969e-14	3.1253e+13	FALSE	1	TRUE	0
Russia_HG_Karelia	China_AmurRiver_LPaleolithic_19K	0	China_AmurRiver_LPaleolithic_19K	1	3.19969e-14	3.1253e+13	FALSE	1	TRUE	0
Russia_HG_Karelia	Russia_HG_Elshanks+Altai_N_old	0.412585	Russia_HG_Elshanks	0.952935	0.0221554	43.0115	TRUE	2	TRUE	0
Russia_HG_Karelia	Russia_HG_Elshanks+Altai_N_old	0.412585	Altai_N_old	0.0470646	0.0221554	2.12429	TRUE	2	TRUE	0
Russia_HG_Karelia	Russia_HG_Elshanks+Tarim_EMBA1	0.151927	Russia_HG_Elshanks	0.923155	0.0287349	32.1267	TRUE	2	TRUE	0
Russia_HG_Karelia	Russia_HG_Elshanks+Tarim_EMBA1	0.151927	Tarim_EMBA1	0.0768447	0.0287349	2.67427	TRUE	2	TRUE	0
Russia_HG_Karelia	Russia_HG_Elshanks+Russia_AfontovaGora3	0.0947055	Russia_HG_Elshanks	0.943284	0.0325505	28.9791	TRUE	2	TRUE	0
Russia_HG_Karelia	Russia_HG_Elshanks+Russia_AfontovaGora3	0.0947055	Russia_AfontovaGora3	0.0567161	0.0325505	1.7424	TRUE	2	TRUE	0
Russia_HG_Karelia	Russia_HG_Elshanks+China_AmurRiver_LPaleolithic_19K	0.0389062	Russia_HG_Elshanks	0.986405	0.0138918	71.0062	FALSE	2	TRUE	0
Russia_HG_Karelia	Russia_HG_Elshanks+China_AmurRiver_LPaleolithic_19K	0.0389062	China_AmurRiver_LPaleolithic_19K	0.0135951	0.0138918	0.978645	FALSE	2	TRUE	0
Russia_HG_Karelia	Romania_IronGates_Mesolithic+Russia_AfontovaGora3	1.73543e-40	Romania_IronGates_Mesolithic	0.406183	0.0164623	24.6735	FALSE	2	TRUE	0
Russia_HG_Karelia	Romania_IronGates_Mesolithic+Russia_AfontovaGora3	1.73543e-40	Russia_AfontovaGora3	0.593817	0.0164623	36.0713	FALSE	2	TRUE	0
Russia_HG_Karelia	Romania_IronGates_Mesolithic+Tarim_EMBA1	4.10956e-87	Romania_IronGates_Mesolithic	0.491034	0.0157893	31.0992	FALSE	2	TRUE	0
Russia_HG_Karelia	Romania_IronGates_Mesolithic+Tarim_EMBA1	4.10956e-87	Tarim_EMBA1	0.508966	0.0157893	32.2349	FALSE	2	TRUE	0
Russia_HG_Karelia	CHG.SG+Russia_AfontovaGora3	8.55852e-164	CHG.SG	0.108445	0.0225308	4.81321	FALSE	2	TRUE	0
Russia_HG_Karelia	CHG.SG+Russia_AfontovaGora3	8.55852e-164	Russia_AfontovaGora3	0.891555	0.0225308	39.5705	FALSE	2	TRUE	0
Russia_HG_Karelia	Iran_GanjDareh_N+Russia_AfontovaGora3	4.22188e-167	Iran_GanjDareh_N	0.081401	0.024243	3.35772	FALSE	2	TRUE	0
Russia_HG_Karelia	Iran_GanjDareh_N+Russia_AfontovaGora3	4.22188e-167	Russia_AfontovaGora3	0.918599	0.024243	37.8914	FALSE	2	TRUE	0
Russia_HG_Karelia	Romania_IronGates_Mesolithic+Altai_N_old	5.89661e-205	Romania_IronGates_Mesolithic	0.570237	0.0191328	29.8042	FALSE	2	TRUE	0
Russia_HG_Karelia	Romania_IronGates_Mesolithic+Altai_N_old	5.89661e-205	Altai_N_old	0.429763	0.0191328	22.4621	FALSE	2	TRUE	0
Russia_HG_Karelia	Romania_IronGates_Mesolithic+Iran_GanjDareh_N	0	Romania_IronGates_Mesolithic	0.783739	0.0246193	31.8344	FALSE	2	TRUE	0
Russia_HG_Karelia	Romania_IronGates_Mesolithic+Iran_GanjDareh_N	0	Iran_GanjDareh_N	0.216261	0.0246193	8.78423	FALSE	2	TRUE	0
Russia_HG_Karelia	Tarim_EMBA1+Iran_GanjDareh_N	0	Tarim_EMBA1	0.842801	0.0250451	33.6513	FALSE	2	TRUE	0
Russia_HG_Karelia	Tarim_EMBA1+Iran_GanjDareh_N	0	Iran_GanjDareh_N	0.157199	0.0250451	6.27664	FALSE	2	TRUE	0
Russia_HG_Karelia	Romania_IronGates_Mesolithic+China_AmurRiver_LPaleolithic_19K	0	Romania_IronGates_Mesolithic	0.83173	0.0164479	50.5677	FALSE	2	TRUE	0
Russia_HG_Karelia	Romania_IronGates_Mesolithic+China_AmurRiver_LPaleolithic_19K	0	China_AmurRiver_LPaleolithic_19K	0.16827	0.0164479	10.2305	FALSE	2	TRUE	0
Russia_HG_Karelia	Tarim_EMBA1+CHG.SG	0	Tarim_EMBA1	0.838291	0.0291814	28.7269	FALSE	2	TRUE	0
Russia_HG_Karelia	Tarim_EMBA1+CHG.SG	0	CHG.SG	0.161709	0.0291814	5.5415	FALSE	2	TRUE	0
Russia_HG_Karelia	Romania_IronGates_Mesolithic+CHG.SG	0	Romania_IronGates_Mesolithic	0.856547	0.0295284	29.0076	FALSE	2	TRUE	0
Russia_HG_Karelia	Romania_IronGates_Mesolithic+CHG.SG	0	CHG.SG	0.143453	0.0295284	4.85813	FALSE	2	TRUE	0
Russia_HG_Karelia	Altai_N_old+CHG.SG	0	Altai_N_old	0.95784	0.0654947	14.6247	FALSE	2	TRUE	0
Russia_HG_Karelia	Altai_N_old+CHG.SG	0	CHG.SG	0.0421598	0.0654947	0.643713	FALSE	2	TRUE	0
Russia_HG_Karelia	Russia_HG_Elshanks+Altai_N_old+Russia_AfontovaGora3	0.302425	Russia_HG_Elshanks	0.937613	0.0315885	29.6821	TRUE	3	TRUE	0
Russia_HG_Karelia	Russia_HG_Elshanks+Altai_N_old+Russia_AfontovaGora3	0.302425	Altai_N_old	0.0337048	0.0276166	1.22045	TRUE	3	TRUE	0
Russia_HG_Karelia	Russia_HG_Elshanks+Altai_N_old+Russia_AfontovaGora3	0.302425	Russia_AfontovaGora3	0.0286826	0.0392768	0.730267	TRUE	3	TRUE	0
Russia_HG_Karelia	Russia_HG_Elshanks+Romania_IronGates_Mesolithic+Altai_N_old	0.146062	Russia_HG_Elshanks	0.946632	0.0389564	24.2998	TRUE	3	TRUE	0
Russia_HG_Karelia	Russia_HG_Elshanks+Romania_IronGates_Mesolithic+Altai_N_old	0.146062	Romania_IronGates_Mesolithic	0.0045845	0.0276709	0.165679	TRUE	3	TRUE	0
Russia_HG_Karelia	Russia_HG_Elshanks+Romania_IronGates_Mesolithic+Altai_N_old	0.146062	Altai_N_old	0.0487839	0.0225708	2.16137	TRUE	3	TRUE	0
Russia_HG_Karelia	Russia_HG_Elshanks+Romania_IronGates_Mesolithic+Tarim_EMBA1	0.105406	Russia_HG_Elshanks	0.835894	0.0569851	14.6686	TRUE	3	TRUE	0
Russia_HG_Karelia	Russia_HG_Elshanks+Romania_IronGates_Mesolithic+Tarim_EMBA1	0.105406	Romania_IronGates_Mesolithic	0.0551541	0.0320802	1.71926	TRUE	3	TRUE	0
Russia_HG_Karelia	Russia_HG_Elshanks+Romania_IronGates_Mesolithic+Tarim_EMBA1	0.105406	Tarim_EMBA1	0.108952	0.0327131	3.33054	TRUE	3	TRUE	0
Russia_HG_Karelia	Russia_HG_Elshanks+Romania_IronGates_Mesolithic+Russia_AfontovaGora3	0.0473661	Russia_HG_Elshanks	0.887349	0.0799013	11.1056	FALSE	3	TRUE	0
Russia_HG_Karelia	Russia_HG_Elshanks+Romania_IronGates_Mesolithic+Russia_AfontovaGora3	0.0473661	Romania_IronGates_Mesolithic	0.0304547	0.0393961	0.773038	FALSE	3	TRUE	0
Russia_HG_Karelia	Russia_HG_Elshanks+Romania_IronGates_Mesolithic+Russia_AfontovaGora3	0.0473661	Russia_AfontovaGora3	0.0821958	0.0465429	1.76602	FALSE	3	TRUE	0
Russia_HG_Karelia	Russia_HG_Elshanks+China_AmurRiver_LPaleolithic_19K+Russia_AfontovaGora3	0.038607	Russia_HG_Elshanks	0.937817	0.0323795	28.9633	FALSE	3	TRUE	0
Russia_HG_Karelia	Russia_HG_Elshanks+China_AmurRiver_LPaleolithic_19K+Russia_AfontovaGora3	0.038607	China_AmurRiver_LPaleolithic_19K	0.00574153	0.0143124	0.401158	FALSE	3	TRUE	0
Russia_HG_Karelia	Russia_HG_Elshanks+China_AmurRiver_LPaleolithic_19K+Russia_AfontovaGora3	0.038607	Russia_AfontovaGora3	0.0564419	0.0339539	1.66231	FALSE	3	TRUE	0
Russia_HG_Karelia	Russia_HG_Elshanks+Romania_IronGates_Mesolithic+Altai_N_old+Tarim_EMBA1	0.127755	Russia_HG_Elshanks	0.897626	0.0752597	11.927	TRUE	4	TRUE	0
Russia_HG_Karelia	Russia_HG_Elshanks+Romania_IronGates_Mesolithic+Altai_N_old+Tarim_EMBA1	0.127755	Romania_IronGates_Mesolithic	0.0366837	0.0393706	0.931755	TRUE	4	TRUE	0
Russia_HG_Karelia	Russia_HG_Elshanks+Romania_IronGates_Mesolithic+Altai_N_old+Tarim_EMBA1	0.127755	Altai_N_old	0.038488	0.0430392	0.894253	TRUE	4	TRUE	0
Russia_HG_Karelia	Russia_HG_Elshanks+Romania_IronGates_Mesolithic+Altai_N_old+Tarim_EMBA1	0.127755	Tarim_EMBA1	0.0272027	0.0742863	0.366188	TRUE	4	TRUE	0
Russia_HG_Karelia	Russia_HG_Elshanks+Romania_IronGates_Mesolithic+Altai_N_old+Russia_AfontovaGora3	0.100322	Russia_HG_Elshanks	0.879973	0.077034	11.4232	TRUE	4	TRUE	0
Russia_HG_Karelia	Russia_HG_Elshanks+Romania_IronGates_Mesolithic+Altai_N_old+Russia_AfontovaGora3	0.100322	Romania_IronGates_Mesolithic	0.0318126	0.0395528	0.804309	TRUE	4	TRUE	0
Russia_HG_Karelia	Russia_HG_Elshanks+Romania_IronGates_Mesolithic+Altai_N_old+Russia_AfontovaGora3	0.100322	Altai_N_old	0.0287551	0.0282246	1.01879	TRUE	4	TRUE	0
Russia_HG_Karelia	Russia_HG_Elshanks+Romania_IronGates_Mesolithic+Altai_N_old+Russia_AfontovaGora3	0.100322	Russia_AfontovaGora3	0.0594597	0.0557874	1.06583	TRUE	4	TRUE	0
Russia_HG_Karelia	Russia_HG_Elshanks+Romania_IronGates_Mesolithic+China_AmurRiver_LPaleolithic_19K+Russia_AfontovaGora3	0.00700912	Russia_HG_Elshanks	0.890469	0.0834848	10.6662	FALSE	4	TRUE	0
Russia_HG_Karelia	Russia_HG_Elshanks+Romania_IronGates_Mesolithic+China_AmurRiver_LPaleolithic_19K+Russia_AfontovaGora3	0.00700912	Romania_IronGates_Mesolithic	0.0259221	0.042832	0.605204	FALSE	4	TRUE	0
Russia_HG_Karelia	Russia_HG_Elshanks+Romania_IronGates_Mesolithic+China_AmurRiver_LPaleolithic_19K+Russia_AfontovaGora3	0.00700912	China_AmurRiver_LPaleolithic_19K	0.00371792	0.0151467	0.245461	FALSE	4	TRUE	0
Russia_HG_Karelia	Russia_HG_Elshanks+Romania_IronGates_Mesolithic+China_AmurRiver_LPaleolithic_19K+Russia_AfontovaGora3	0.00700912	Russia_AfontovaGora3	0.0798911	0.0522446	1.52917	FALSE	4	TRUE	0
Russia_HG_Karelia	China_AmurRiver_LPaleolithic_19K+Tarim_EMBA1	5.206034e-318	China_AmurRiver_LPaleolithic_19K	-0.216054	0.0296821	-7.27895	FALSE	2	FALSE	0
Russia_HG_Karelia	China_AmurRiver_LPaleolithic_19K+Tarim_EMBA1	5.206034e-318	Tarim_EMBA1	1.21605	0.0296821	40.9693	FALSE	2	FALSE	0
Russia_HG_Karelia	Russia_HG_Elshanks+Iran_GanjDareh_N	0.0382179	Russia_HG_Elshanks	1.01078	0.0210142	48.1001	FALSE	2	FALSE	0
Russia_HG_Karelia	Russia_HG_Elshanks+Iran_GanjDareh_N	0.0382179	Iran_GanjDareh_N	-0.0107839	0.0210142	-0.513174	FALSE	2	FALSE	0
Russia_HG_Karelia	Russia_HG_Elshanks+CHG.SG	0.0369812	Russia_HG_Elshanks	1.02112	0.0200118	51.0259	FALSE	2	FALSE	0
Russia_HG_Karelia	Russia_HG_Elshanks+CHG.SG	0.0369812	CHG.SG	-0.0211178	0.0200118	-1.05527	FALSE	2	FALSE	0
Russia_HG_Karelia	Russia_HG_Elshanks+Romania_IronGates_Mesolithic	0.0286212	Russia_HG_Elshanks	1.0162	0.0290386	34.9948	FALSE	2	FALSE	0
Russia_HG_Karelia	Russia_HG_Elshanks+Romania_IronGates_Mesolithic	0.0286212	Romania_IronGates_Mesolithic	-0.0161999	0.0290386	-0.557873	FALSE	2	FALSE	0
Russia_HG_Karelia	CHG.SG+Iran_GanjDareh_N	8.27068e-06	CHG.SG	14.015	3.30105	4.24562	FALSE	2	FALSE	0
Russia_HG_Karelia	CHG.SG+Iran_GanjDareh_N	8.27068e-06	Iran_GanjDareh_N	-13.015	3.30105	-3.94268	FALSE	2	FALSE	0
Russia_HG_Karelia	Tarim_EMBA1+Russia_AfontovaGora3	5.98908e-28	Tarim_EMBA1	-4.60088	1.07098	-4.29594	FALSE	2	FALSE	0
Russia_HG_Karelia	Tarim_EMBA1+Russia_AfontovaGora3	5.98908e-28	Russia_AfontovaGora3	5.60088	1.07098	5.22966	FALSE	2	FALSE	0
Russia_HG_Karelia	Altai_N_old+Russia_AfontovaGora3	1.13372e-118	Altai_N_old	-1.25119	0.2533	-4.93956	FALSE	2	FALSE	0
Russia_HG_Karelia	Altai_N_old+Russia_AfontovaGora3	1.13372e-118	Russia_AfontovaGora3	2.25119	0.2533	8.88745	FALSE	2	FALSE	0
Russia_HG_Karelia	Altai_N_old+Tarim_EMBA1	6.6197e-136	Altai_N_old	-2.68773	0.379326	-7.08554	FALSE	2	FALSE	0
Russia_HG_Karelia	Altai_N_old+Tarim_EMBA1	6.6197e-136	Tarim_EMBA1	3.68773	0.379326	9.7218	FALSE	2	FALSE	0
Russia_HG_Karelia	Altai_N_old+China_AmurRiver_LPaleolithic_19K	1.28796e-141	Altai_N_old	2.33298	0.0895962	26.0389	FALSE	2	FALSE	0
Russia_HG_Karelia	Altai_N_old+China_AmurRiver_LPaleolithic_19K	1.28796e-141	China_AmurRiver_LPaleolithic_19K	-1.33298	0.0895962	-14.8777	FALSE	2	FALSE	0
Russia_HG_Karelia	China_AmurRiver_LPaleolithic_19K+Russia_AfontovaGora3	1.37741e-164	China_AmurRiver_LPaleolithic_19K	-0.0731462	0.0236321	-3.09521	FALSE	2	FALSE	0
Russia_HG_Karelia	China_AmurRiver_LPaleolithic_19K+Russia_AfontovaGora3	1.37741e-164	Russia_AfontovaGora3	1.07315	0.0236321	45.4105	FALSE	2	FALSE	0
Russia_HG_Karelia	China_AmurRiver_LPaleolithic_19K+CHG.SG	0	China_AmurRiver_LPaleolithic_19K	-0.733369	0.100977	-7.26276	FALSE	2	FALSE	0
Russia_HG_Karelia	China_AmurRiver_LPaleolithic_19K+CHG.SG	0	CHG.SG	1.73337	0.100977	17.166	FALSE	2	FALSE	0
Russia_HG_Karelia	Altai_N_old+Iran_GanjDareh_N	0	Altai_N_old	1.1874	0.0710702	16.7075	FALSE	2	FALSE	0
Russia_HG_Karelia	Altai_N_old+Iran_GanjDareh_N	0	Iran_GanjDareh_N	-0.187403	0.0710702	-2.63686	FALSE	2	FALSE	0
Russia_HG_Karelia	China_AmurRiver_LPaleolithic_19K+Iran_GanjDareh_N	0	China_AmurRiver_LPaleolithic_19K	-1.23164	0.161049	-7.64758	FALSE	2	FALSE	0
Russia_HG_Karelia	China_AmurRiver_LPaleolithic_19K+Iran_GanjDareh_N	0	Iran_GanjDareh_N	2.23164	0.161049	13.8569	FALSE	2	FALSE	0
Russia_HG_Karelia	Russia_HG_Elshanks+Altai_N_old+China_AmurRiver_LPaleolithic_19K	0.430755	Russia_HG_Elshanks	0.927469	0.028578	32.454	FALSE	3	FALSE	0
Russia_HG_Karelia	Russia_HG_Elshanks+Altai_N_old+China_AmurRiver_LPaleolithic_19K	0.430755	Altai_N_old	0.126558	0.0528645	2.39401	FALSE	3	FALSE	0
Russia_HG_Karelia	Russia_HG_Elshanks+Altai_N_old+China_AmurRiver_LPaleolithic_19K	0.430755	China_AmurRiver_LPaleolithic_19K	-0.0540271	0.0306332	-1.76368	FALSE	3	FALSE	0
Russia_HG_Karelia	Russia_HG_Elshanks+Altai_N_old+CHG.SG	0.357329	Russia_HG_Elshanks	0.969185	0.0255409	37.9464	FALSE	3	FALSE	0
Russia_HG_Karelia	Russia_HG_Elshanks+Altai_N_old+CHG.SG	0.357329	Altai_N_old	0.0652971	0.0239278	2.72892	FALSE	3	FALSE	0
Russia_HG_Karelia	Russia_HG_Elshanks+Altai_N_old+CHG.SG	0.357329	CHG.SG	-0.0344817	0.0206003	-1.67385	FALSE	3	FALSE	0
Russia_HG_Karelia	Russia_HG_Elshanks+Altai_N_old+Tarim_EMBA1	0.344952	Russia_HG_Elshanks	0.960642	0.0331871	28.9462	FALSE	3	FALSE	0
Russia_HG_Karelia	Russia_HG_Elshanks+Altai_N_old+Tarim_EMBA1	0.344952	Altai_N_old	0.0567608	0.0378922	1.49795	FALSE	3	FALSE	0
Russia_HG_Karelia	Russia_HG_Elshanks+Altai_N_old+Tarim_EMBA1	0.344952	Tarim_EMBA1	-0.0174031	0.0552287	-0.31511	FALSE	3	FALSE	0
Russia_HG_Karelia	Russia_HG_Elshanks+Altai_N_old+Iran_GanjDareh_N	0.323662	Russia_HG_Elshanks	0.96713	0.0248693	38.8885	FALSE	3	FALSE	0
Russia_HG_Karelia	Russia_HG_Elshanks+Altai_N_old+Iran_GanjDareh_N	0.323662	Altai_N_old	0.0648562	0.0261257	2.48246	FALSE	3	FALSE	0
Russia_HG_Karelia	Russia_HG_Elshanks+Altai_N_old+Iran_GanjDareh_N	0.323662	Iran_GanjDareh_N	-0.0319857	0.023845	-1.3414	FALSE	3	FALSE	0
Russia_HG_Karelia	Russia_HG_Elshanks+Tarim_EMBA1+Russia_AfontovaGora3	0.291756	Russia_HG_Elshanks	0.933247	0.0330916	28.202	FALSE	3	FALSE	0
Russia_HG_Karelia	Russia_HG_Elshanks+Tarim_EMBA1+Russia_AfontovaGora3	0.291756	Tarim_EMBA1	0.177948	0.0676452	2.63061	FALSE	3	FALSE	0
Russia_HG_Karelia	Russia_HG_Elshanks+Tarim_EMBA1+Russia_AfontovaGora3	0.291756	Russia_AfontovaGora3	-0.111195	0.0751024	-1.48058	FALSE	3	FALSE	0
Russia_HG_Karelia	Romania_IronGates_Mesolithic+CHG.SG+Iran_GanjDareh_N	0.108648	Romania_IronGates_Mesolithic	8.48108	15.0798	0.562414	FALSE	3	FALSE	0
Russia_HG_Karelia	Romania_IronGates_Mesolithic+CHG.SG+Iran_GanjDareh_N	0.108648	CHG.SG	-80.0857	151.811	-0.527535	FALSE	3	FALSE	0
Russia_HG_Karelia	Romania_IronGates_Mesolithic+CHG.SG+Iran_GanjDareh_N	0.108648	Iran_GanjDareh_N	72.6046	136.775	0.530831	FALSE	3	FALSE	0
Russia_HG_Karelia	Russia_HG_Elshanks+Tarim_EMBA1+CHG.SG	0.0948138	Russia_HG_Elshanks	0.939892	0.0330759	28.4163	FALSE	3	FALSE	0
Russia_HG_Karelia	Russia_HG_Elshanks+Tarim_EMBA1+CHG.SG	0.0948138	Tarim_EMBA1	0.085982	0.0290725	2.9575	FALSE	3	FALSE	0
Russia_HG_Karelia	Russia_HG_Elshanks+Tarim_EMBA1+CHG.SG	0.0948138	CHG.SG	-0.0258743	0.0195622	-1.32267	FALSE	3	FALSE	0
Russia_HG_Karelia	Russia_HG_Elshanks+Tarim_EMBA1+Iran_GanjDareh_N	0.0925262	Russia_HG_Elshanks	0.936281	0.0321324	29.1382	FALSE	3	FALSE	0
Russia_HG_Karelia	Russia_HG_Elshanks+Tarim_EMBA1+Iran_GanjDareh_N	0.0925262	Tarim_EMBA1	0.0851792	0.0295132	2.88614	FALSE	3	FALSE	0
Russia_HG_Karelia	Russia_HG_Elshanks+Tarim_EMBA1+Iran_GanjDareh_N	0.0925262	Iran_GanjDareh_N	-0.0214602	0.0207863	-1.03242	FALSE	3	FALSE	0
Russia_HG_Karelia	Tarim_EMBA1+CHG.SG+Iran_GanjDareh_N	0.0665725	Tarim_EMBA1	0.66121	0.107574	6.14657	FALSE	3	FALSE	0
Russia_HG_Karelia	Tarim_EMBA1+CHG.SG+Iran_GanjDareh_N	0.0665725	CHG.SG	6.74183	1.02688	6.56535	FALSE	3	FALSE	0
Russia_HG_Karelia	Tarim_EMBA1+CHG.SG+Iran_GanjDareh_N	0.0665725	Iran_GanjDareh_N	-6.40304	1.04021	-6.15555	FALSE	3	FALSE	0
Russia_HG_Karelia	Russia_HG_Elshanks+CHG.SG+Russia_AfontovaGora3	0.0554459	Russia_HG_Elshanks	0.962885	0.0374822	25.6891	FALSE	3	FALSE	0
Russia_HG_Karelia	Russia_HG_Elshanks+CHG.SG+Russia_AfontovaGora3	0.0554459	CHG.SG	-0.0226595	0.0192955	-1.17434	FALSE	3	FALSE	0
Russia_HG_Karelia	Russia_HG_Elshanks+CHG.SG+Russia_AfontovaGora3	0.0554459	Russia_AfontovaGora3	0.0597749	0.0328101	1.82185	FALSE	3	FALSE	0
Russia_HG_Karelia	Russia_HG_Elshanks+China_AmurRiver_LPaleolithic_19K+Tarim_EMBA1	0.0531104	Russia_HG_Elshanks	0.92336	0.028941	31.905	FALSE	3	FALSE	0
Russia_HG_Karelia	Russia_HG_Elshanks+China_AmurRiver_LPaleolithic_19K+Tarim_EMBA1	0.0531104	China_AmurRiver_LPaleolithic_19K	-0.00268657	0.0165461	-0.162368	FALSE	3	FALSE	0
Russia_HG_Karelia	Russia_HG_Elshanks+China_AmurRiver_LPaleolithic_19K+Tarim_EMBA1	0.0531104	Tarim_EMBA1	0.0793267	0.034522	2.29786	FALSE	3	FALSE	0
Russia_HG_Karelia	Russia_HG_Elshanks+Iran_GanjDareh_N+Russia_AfontovaGora3	0.0530687	Russia_HG_Elshanks	0.956173	0.0364637	26.2226	FALSE	3	FALSE	0
Russia_HG_Karelia	Russia_HG_Elshanks+Iran_GanjDareh_N+Russia_AfontovaGora3	0.0530687	Iran_GanjDareh_N	-0.0148282	0.0203958	-0.727019	FALSE	3	FALSE	0
Russia_HG_Karelia	Russia_HG_Elshanks+Iran_GanjDareh_N+Russia_AfontovaGora3	0.0530687	Russia_AfontovaGora3	0.058655	0.0328866	1.78355	FALSE	3	FALSE	0
Russia_HG_Karelia	Russia_HG_Elshanks+China_AmurRiver_LPaleolithic_19K+CHG.SG	0.0459602	Russia_HG_Elshanks	1.01481	0.0202355	50.15	FALSE	3	FALSE	0
Russia_HG_Karelia	Russia_HG_Elshanks+China_AmurRiver_LPaleolithic_19K+CHG.SG	0.0459602	China_AmurRiver_LPaleolithic_19K	0.0346297	0.0167469	2.06783	FALSE	3	FALSE	0
Russia_HG_Karelia	Russia_HG_Elshanks+China_AmurRiver_LPaleolithic_19K+CHG.SG	0.0459602	CHG.SG	-0.0494387	0.0236464	-2.09075	FALSE	3	FALSE	0
Russia_HG_Karelia	Russia_HG_Elshanks+China_AmurRiver_LPaleolithic_19K+Iran_GanjDareh_N	0.0423109	Russia_HG_Elshanks	1.01346	0.0212141	47.7727	FALSE	3	FALSE	0
Russia_HG_Karelia	Russia_HG_Elshanks+China_AmurRiver_LPaleolithic_19K+Iran_GanjDareh_N	0.0423109	China_AmurRiver_LPaleolithic_19K	0.0372341	0.0192492	1.93432	FALSE	3	FALSE	0
Russia_HG_Karelia	Russia_HG_Elshanks+China_AmurRiver_LPaleolithic_19K+Iran_GanjDareh_N	0.0423109	Iran_GanjDareh_N	-0.0506911	0.0290154	-1.74704	FALSE	3	FALSE	0
Russia_HG_Karelia	CHG.SG+Iran_GanjDareh_N+Russia_AfontovaGora3	0.0347896	CHG.SG	6.09957	0.940441	6.48587	FALSE	3	FALSE	0
Russia_HG_Karelia	CHG.SG+Iran_GanjDareh_N+Russia_AfontovaGora3	0.0347896	Iran_GanjDareh_N	-5.74779	0.946487	-6.07277	FALSE	3	FALSE	0
Russia_HG_Karelia	CHG.SG+Iran_GanjDareh_N+Russia_AfontovaGora3	0.0347896	Russia_AfontovaGora3	0.648218	0.0920819	7.03957	FALSE	3	FALSE	0
Russia_HG_Karelia	Altai_N_old+CHG.SG+Iran_GanjDareh_N	0.0194544	Altai_N_old	0.934275	0.213727	4.37134	FALSE	3	FALSE	0
Russia_HG_Karelia	Altai_N_old+CHG.SG+Iran_GanjDareh_N	0.0194544	CHG.SG	9.6974	1.7091	5.67398	FALSE	3	FALSE	0
Russia_HG_Karelia	Altai_N_old+CHG.SG+Iran_GanjDareh_N	0.0194544	Iran_GanjDareh_N	-9.63167	1.82912	-5.26574	FALSE	3	FALSE	0
Russia_HG_Karelia	Russia_HG_Elshanks+CHG.SG+Iran_GanjDareh_N	0.0188428	Russia_HG_Elshanks	1.01537	0.0484109	20.974	FALSE	3	FALSE	0
Russia_HG_Karelia	Russia_HG_Elshanks+CHG.SG+Iran_GanjDareh_N	0.0188428	CHG.SG	-0.0919687	0.602632	-0.152612	FALSE	3	FALSE	0
Russia_HG_Karelia	Russia_HG_Elshanks+CHG.SG+Iran_GanjDareh_N	0.0188428	Iran_GanjDareh_N	0.0766013	0.561141	0.13651	FALSE	3	FALSE	0
Russia_HG_Karelia	Russia_HG_Elshanks+Romania_IronGates_Mesolithic+China_AmurRiver_LPaleolithic_19K	0.0067842	Russia_HG_Elshanks	1.00423	0.031102	32.2882	FALSE	3	FALSE	0
Russia_HG_Karelia	Russia_HG_Elshanks+Romania_IronGates_Mesolithic+China_AmurRiver_LPaleolithic_19K	0.0067842	Romania_IronGates_Mesolithic	-0.0192108	0.0288377	-0.66617	FALSE	3	FALSE	0
Russia_HG_Karelia	Russia_HG_Elshanks+Romania_IronGates_Mesolithic+China_AmurRiver_LPaleolithic_19K	0.0067842	China_AmurRiver_LPaleolithic_19K	0.0149845	0.0141371	1.05994	FALSE	3	FALSE	0
Russia_HG_Karelia	Russia_HG_Elshanks+Romania_IronGates_Mesolithic+CHG.SG	0.0065362	Russia_HG_Elshanks	1.02763	0.0315426	32.5791	FALSE	3	FALSE	0
Russia_HG_Karelia	Russia_HG_Elshanks+Romania_IronGates_Mesolithic+CHG.SG	0.0065362	Romania_IronGates_Mesolithic	-0.00802841	0.0309533	-0.259372	FALSE	3	FALSE	0
Russia_HG_Karelia	Russia_HG_Elshanks+Romania_IronGates_Mesolithic+CHG.SG	0.0065362	CHG.SG	-0.0196022	0.0212091	-0.924233	FALSE	3	FALSE	0
Russia_HG_Karelia	Russia_HG_Elshanks+Romania_IronGates_Mesolithic+Iran_GanjDareh_N	0.00494572	Russia_HG_Elshanks	1.02006	0.0336597	30.305	FALSE	3	FALSE	0
Russia_HG_Karelia	Russia_HG_Elshanks+Romania_IronGates_Mesolithic+Iran_GanjDareh_N	0.00494572	Romania_IronGates_Mesolithic	-0.0112606	0.0300052	-0.375289	FALSE	3	FALSE	0
Russia_HG_Karelia	Russia_HG_Elshanks+Romania_IronGates_Mesolithic+Iran_GanjDareh_N	0.00494572	Iran_GanjDareh_N	-0.00879627	0.0216293	-0.406683	FALSE	3	FALSE	0
Russia_HG_Karelia	China_AmurRiver_LPaleolithic_19K+CHG.SG+Iran_GanjDareh_N	0.000894996	China_AmurRiver_LPaleolithic_19K	1.32933	0.749607	1.77337	FALSE	3	FALSE	0
Russia_HG_Karelia	China_AmurRiver_LPaleolithic_19K+CHG.SG+Iran_GanjDareh_N	0.000894996	CHG.SG	20.6872	8.19264	2.5251	FALSE	3	FALSE	0
Russia_HG_Karelia	China_AmurRiver_LPaleolithic_19K+CHG.SG+Iran_GanjDareh_N	0.000894996	Iran_GanjDareh_N	-21.0165	8.87598	-2.3678	FALSE	3	FALSE	0
Russia_HG_Karelia	Altai_N_old+Tarim_EMBA1+Russia_AfontovaGora3	0.000357952	Altai_N_old	-9.40172	7.52438	-1.2495	FALSE	3	FALSE	0
Russia_HG_Karelia	Altai_N_old+Tarim_EMBA1+Russia_AfontovaGora3	0.000357952	Tarim_EMBA1	29.5295	23.7077	1.24557	FALSE	3	FALSE	0
Russia_HG_Karelia	Altai_N_old+Tarim_EMBA1+Russia_AfontovaGora3	0.000357952	Russia_AfontovaGora3	-19.1278	16.2388	-1.17791	FALSE	3	FALSE	0
Russia_HG_Karelia	Altai_N_old+China_AmurRiver_LPaleolithic_19K+Russia_AfontovaGora3	9.69424e-12	Altai_N_old	-13.2173	4.89911	-2.6979	FALSE	3	FALSE	0
Russia_HG_Karelia	Altai_N_old+China_AmurRiver_LPaleolithic_19K+Russia_AfontovaGora3	9.69424e-12	China_AmurRiver_LPaleolithic_19K	5.70107	2.11987	2.68934	FALSE	3	FALSE	0
Russia_HG_Karelia	Altai_N_old+China_AmurRiver_LPaleolithic_19K+Russia_AfontovaGora3	9.69424e-12	Russia_AfontovaGora3	8.51625	2.79604	3.04582	FALSE	3	FALSE	0
Russia_HG_Karelia	Altai_N_old+China_AmurRiver_LPaleolithic_19K+Tarim_EMBA1	1.01742e-14	Altai_N_old	29.7801	21.4197	1.39032	FALSE	3	FALSE	0
Russia_HG_Karelia	Altai_N_old+China_AmurRiver_LPaleolithic_19K+Tarim_EMBA1	1.01742e-14	China_AmurRiver_LPaleolithic_19K	-12.4339	8.82766	-1.40851	FALSE	3	FALSE	0
Russia_HG_Karelia	Altai_N_old+China_AmurRiver_LPaleolithic_19K+Tarim_EMBA1	1.01742e-14	Tarim_EMBA1	-16.3463	12.6111	-1.29618	FALSE	3	FALSE	0
Russia_HG_Karelia	China_AmurRiver_LPaleolithic_19K+Tarim_EMBA1+Russia_AfontovaGora3	1.11627e-20	China_AmurRiver_LPaleolithic_19K	0.835443	0.409416	2.04057	FALSE	3	FALSE	0
Russia_HG_Karelia	China_AmurRiver_LPaleolithic_19K+Tarim_EMBA1+Russia_AfontovaGora3	1.11627e-20	Tarim_EMBA1	-8.40487	3.09339	-2.71704	FALSE	3	FALSE	0
Russia_HG_Karelia	China_AmurRiver_LPaleolithic_19K+Tarim_EMBA1+Russia_AfontovaGora3	1.11627e-20	Russia_AfontovaGora3	8.56943	2.72757	3.14178	FALSE	3	FALSE	0
Russia_HG_Karelia	Romania_IronGates_Mesolithic+Tarim_EMBA1+Russia_AfontovaGora3	5.1522e-23	Romania_IronGates_Mesolithic	0.33236	0.0371783	8.93964	FALSE	3	FALSE	0
Russia_HG_Karelia	Romania_IronGates_Mesolithic+Tarim_EMBA1+Russia_AfontovaGora3	5.1522e-23	Tarim_EMBA1	-1.17101	0.359134	-3.26065	FALSE	3	FALSE	0
Russia_HG_Karelia	Romania_IronGates_Mesolithic+Tarim_EMBA1+Russia_AfontovaGora3	5.1522e-23	Russia_AfontovaGora3	1.83865	0.378839	4.85338	FALSE	3	FALSE	0
Russia_HG_Karelia	Tarim_EMBA1+Iran_GanjDareh_N+Russia_AfontovaGora3	2.55453e-28	Tarim_EMBA1	-4.31208	0.963666	-4.47466	FALSE	3	FALSE	0
Russia_HG_Karelia	Tarim_EMBA1+Iran_GanjDareh_N+Russia_AfontovaGora3	2.55453e-28	Iran_GanjDareh_N	0.0998971	0.119763	0.834125	FALSE	3	FALSE	0
Russia_HG_Karelia	Tarim_EMBA1+Iran_GanjDareh_N+Russia_AfontovaGora3	2.55453e-28	Russia_AfontovaGora3	5.21218	0.978621	5.32605	FALSE	3	FALSE	0
Russia_HG_Karelia	Tarim_EMBA1+CHG.SG+Russia_AfontovaGora3	1.13293e-28	Tarim_EMBA1	-4.48599	1.06637	-4.2068	FALSE	3	FALSE	0
Russia_HG_Karelia	Tarim_EMBA1+CHG.SG+Russia_AfontovaGora3	1.13293e-28	CHG.SG	0.0130343	0.116414	0.111966	FALSE	3	FALSE	0
Russia_HG_Karelia	Tarim_EMBA1+CHG.SG+Russia_AfontovaGora3	1.13293e-28	Russia_AfontovaGora3	5.47296	1.10139	4.96916	FALSE	3	FALSE	0
Russia_HG_Karelia	Romania_IronGates_Mesolithic+Altai_N_old+China_AmurRiver_LPaleolithic_19K	8.26809e-34	Romania_IronGates_Mesolithic	0.47309	0.0167141	28.3048	FALSE	3	FALSE	0
Russia_HG_Karelia	Romania_IronGates_Mesolithic+Altai_N_old+China_AmurRiver_LPaleolithic_19K	8.26809e-34	Altai_N_old	1.10005	0.0399063	27.5657	FALSE	3	FALSE	0
Russia_HG_Karelia	Romania_IronGates_Mesolithic+Altai_N_old+China_AmurRiver_LPaleolithic_19K	8.26809e-34	China_AmurRiver_LPaleolithic_19K	-0.573136	0.0318539	-17.9926	FALSE	3	FALSE	0
Russia_HG_Karelia	Romania_IronGates_Mesolithic+CHG.SG+Russia_AfontovaGora3	6.74507e-34	Romania_IronGates_Mesolithic	0.477155	0.0198769	24.0055	FALSE	3	FALSE	0
Russia_HG_Karelia	Romania_IronGates_Mesolithic+CHG.SG+Russia_AfontovaGora3	6.74507e-34	CHG.SG	-0.113082	0.0200912	-5.62844	FALSE	3	FALSE	0
Russia_HG_Karelia	Romania_IronGates_Mesolithic+CHG.SG+Russia_AfontovaGora3	6.74507e-34	Russia_AfontovaGora3	0.635928	0.0181339	35.0685	FALSE	3	FALSE	0
Russia_HG_Karelia	Romania_IronGates_Mesolithic+Altai_N_old+Russia_AfontovaGora3	5.59021e-34	Romania_IronGates_Mesolithic	0.421531	0.0168134	25.0712	FALSE	3	FALSE	0
Russia_HG_Karelia	Romania_IronGates_Mesolithic+Altai_N_old+Russia_AfontovaGora3	5.59021e-34	Altai_N_old	-0.156484	0.0383475	-4.08069	FALSE	3	FALSE	0
Russia_HG_Karelia	Romania_IronGates_Mesolithic+Altai_N_old+Russia_AfontovaGora3	5.59021e-34	Russia_AfontovaGora3	0.734953	0.0418495	17.5618	FALSE	3	FALSE	0
Russia_HG_Karelia	Romania_IronGates_Mesolithic+Iran_GanjDareh_N+Russia_AfontovaGora3	7.16757e-36	Romania_IronGates_Mesolithic	0.456925	0.0186506	24.4992	FALSE	3	FALSE	0
Russia_HG_Karelia	Romania_IronGates_Mesolithic+Iran_GanjDareh_N+Russia_AfontovaGora3	7.16757e-36	Iran_GanjDareh_N	-0.0891036	0.0202963	-4.39013	FALSE	3	FALSE	0
Russia_HG_Karelia	Romania_IronGates_Mesolithic+Iran_GanjDareh_N+Russia_AfontovaGora3	7.16757e-36	Russia_AfontovaGora3	0.632178	0.0195473	32.3409	FALSE	3	FALSE	0
Russia_HG_Karelia	Romania_IronGates_Mesolithic+China_AmurRiver_LPaleolithic_19K+Russia_AfontovaGora3	7.08648e-37	Romania_IronGates_Mesolithic	0.422233	0.0162427	25.9952	FALSE	3	FALSE	0
Russia_HG_Karelia	Romania_IronGates_Mesolithic+China_AmurRiver_LPaleolithic_19K+Russia_AfontovaGora3	7.08648e-37	China_AmurRiver_LPaleolithic_19K	-0.0608408	0.0140603	-4.32712	FALSE	3	FALSE	0
Russia_HG_Karelia	Romania_IronGates_Mesolithic+China_AmurRiver_LPaleolithic_19K+Russia_AfontovaGora3	7.08648e-37	Russia_AfontovaGora3	0.638607	0.0205951	31.0077	FALSE	3	FALSE	0
Russia_HG_Karelia	Romania_IronGates_Mesolithic+Altai_N_old+Tarim_EMBA1	1.25531e-53	Romania_IronGates_Mesolithic	0.439282	0.0185162	23.7242	FALSE	3	FALSE	0
Russia_HG_Karelia	Romania_IronGates_Mesolithic+Altai_N_old+Tarim_EMBA1	1.25531e-53	Altai_N_old	-0.442828	0.0669749	-6.61185	FALSE	3	FALSE	0
Russia_HG_Karelia	Romania_IronGates_Mesolithic+Altai_N_old+Tarim_EMBA1	1.25531e-53	Tarim_EMBA1	1.00355	0.0769708	13.038	FALSE	3	FALSE	0
Russia_HG_Karelia	Romania_IronGates_Mesolithic+China_AmurRiver_LPaleolithic_19K+Tarim_EMBA1	4.06004e-61	Romania_IronGates_Mesolithic	0.482576	0.0150032	32.1648	FALSE	3	FALSE	0
Russia_HG_Karelia	Romania_IronGates_Mesolithic+China_AmurRiver_LPaleolithic_19K+Tarim_EMBA1	4.06004e-61	China_AmurRiver_LPaleolithic_19K	-0.131484	0.0152867	-8.60116	FALSE	3	FALSE	0
Russia_HG_Karelia	Romania_IronGates_Mesolithic+China_AmurRiver_LPaleolithic_19K+Tarim_EMBA1	4.06004e-61	Tarim_EMBA1	0.648908	0.0233776	27.7576	FALSE	3	FALSE	0
Russia_HG_Karelia	Romania_IronGates_Mesolithic+Tarim_EMBA1+CHG.SG	2.75646e-76	Romania_IronGates_Mesolithic	0.54429	0.0182106	29.8886	FALSE	3	FALSE	0
Russia_HG_Karelia	Romania_IronGates_Mesolithic+Tarim_EMBA1+CHG.SG	2.75646e-76	Tarim_EMBA1	0.5746	0.0194476	29.5461	FALSE	3	FALSE	0
Russia_HG_Karelia	Romania_IronGates_Mesolithic+Tarim_EMBA1+CHG.SG	2.75646e-76	CHG.SG	-0.118891	0.020748	-5.73023	FALSE	3	FALSE	0
Russia_HG_Karelia	Romania_IronGates_Mesolithic+Tarim_EMBA1+Iran_GanjDareh_N	1.00917e-80	Romania_IronGates_Mesolithic	0.535199	0.0176628	30.3009	FALSE	3	FALSE	0
Russia_HG_Karelia	Romania_IronGates_Mesolithic+Tarim_EMBA1+Iran_GanjDareh_N	1.00917e-80	Tarim_EMBA1	0.564303	0.0198327	28.4532	FALSE	3	FALSE	0
Russia_HG_Karelia	Romania_IronGates_Mesolithic+Tarim_EMBA1+Iran_GanjDareh_N	1.00917e-80	Iran_GanjDareh_N	-0.0995016	0.0199231	-4.99428	FALSE	3	FALSE	0
Russia_HG_Karelia	Altai_N_old+Iran_GanjDareh_N+Russia_AfontovaGora3	6.21044e-90	Altai_N_old	-1.26591	0.160747	-7.87517	FALSE	3	FALSE	0
Russia_HG_Karelia	Altai_N_old+Iran_GanjDareh_N+Russia_AfontovaGora3	6.21044e-90	Iran_GanjDareh_N	0.501091	0.0556682	9.00139	FALSE	3	FALSE	0
Russia_HG_Karelia	Altai_N_old+Iran_GanjDareh_N+Russia_AfontovaGora3	6.21044e-90	Russia_AfontovaGora3	1.76482	0.128331	13.7521	FALSE	3	FALSE	0
Russia_HG_Karelia	Altai_N_old+CHG.SG+Russia_AfontovaGora3	4.07837e-90	Altai_N_old	-1.16334	0.15034	-7.73805	FALSE	3	FALSE	0
Russia_HG_Karelia	Altai_N_old+CHG.SG+Russia_AfontovaGora3	4.07837e-90	CHG.SG	0.444481	0.0488346	9.10176	FALSE	3	FALSE	0
Russia_HG_Karelia	Altai_N_old+CHG.SG+Russia_AfontovaGora3	4.07837e-90	Russia_AfontovaGora3	1.71886	0.123281	13.9426	FALSE	3	FALSE	0
Russia_HG_Karelia	Altai_N_old+China_AmurRiver_LPaleolithic_19K+CHG.SG	1.87195e-90	Altai_N_old	1.64517	0.0588478	27.9563	FALSE	3	FALSE	0
Russia_HG_Karelia	Altai_N_old+China_AmurRiver_LPaleolithic_19K+CHG.SG	1.87195e-90	China_AmurRiver_LPaleolithic_19K	-1.13648	0.0562871	-20.1907	FALSE	3	FALSE	0
Russia_HG_Karelia	Altai_N_old+China_AmurRiver_LPaleolithic_19K+CHG.SG	1.87195e-90	CHG.SG	0.491313	0.0323439	15.1903	FALSE	3	FALSE	0
Russia_HG_Karelia	Altai_N_old+China_AmurRiver_LPaleolithic_19K+Iran_GanjDareh_N	8.4763e-92	Altai_N_old	1.61249	0.0599243	26.9087	FALSE	3	FALSE	0
Russia_HG_Karelia	Altai_N_old+China_AmurRiver_LPaleolithic_19K+Iran_GanjDareh_N	8.4763e-92	China_AmurRiver_LPaleolithic_19K	-1.17442	0.0568074	-20.6737	FALSE	3	FALSE	0
Russia_HG_Karelia	Altai_N_old+China_AmurRiver_LPaleolithic_19K+Iran_GanjDareh_N	8.4763e-92	Iran_GanjDareh_N	0.561931	0.03841	14.6298	FALSE	3	FALSE	0
Russia_HG_Karelia	Altai_N_old+Tarim_EMBA1+Iran_GanjDareh_N	2.47386e-112	Altai_N_old	-2.13297	0.244312	-8.73052	FALSE	3	FALSE	0
Russia_HG_Karelia	Altai_N_old+Tarim_EMBA1+Iran_GanjDareh_N	2.47386e-112	Tarim_EMBA1	2.66553	0.221186	12.0511	FALSE	3	FALSE	0
Russia_HG_Karelia	Altai_N_old+Tarim_EMBA1+Iran_GanjDareh_N	2.47386e-112	Iran_GanjDareh_N	0.467438	0.054903	8.5139	FALSE	3	FALSE	0
Russia_HG_Karelia	Altai_N_old+Tarim_EMBA1+CHG.SG	5.83365e-121	Altai_N_old	-2.15317	0.251252	-8.56979	FALSE	3	FALSE	0
Russia_HG_Karelia	Altai_N_old+Tarim_EMBA1+CHG.SG	5.83365e-121	Tarim_EMBA1	2.78001	0.238252	11.6683	FALSE	3	FALSE	0
Russia_HG_Karelia	Altai_N_old+Tarim_EMBA1+CHG.SG	5.83365e-121	CHG.SG	0.373168	0.0489922	7.61689	FALSE	3	FALSE	0
Russia_HG_Karelia	China_AmurRiver_LPaleolithic_19K+CHG.SG+Russia_AfontovaGora3	1.78297e-141	China_AmurRiver_LPaleolithic_19K	-0.224917	0.030021	-7.492	FALSE	3	FALSE	0
Russia_HG_Karelia	China_AmurRiver_LPaleolithic_19K+CHG.SG+Russia_AfontovaGora3	1.78297e-141	CHG.SG	0.295626	0.0352941	8.37608	FALSE	3	FALSE	0
Russia_HG_Karelia	China_AmurRiver_LPaleolithic_19K+CHG.SG+Russia_AfontovaGora3	1.78297e-141	Russia_AfontovaGora3	0.929291	0.024215	38.3767	FALSE	3	FALSE	0
Russia_HG_Karelia	China_AmurRiver_LPaleolithic_19K+Iran_GanjDareh_N+Russia_AfontovaGora3	1.03266e-143	China_AmurRiver_LPaleolithic_19K	-0.271071	0.0381991	-7.09627	FALSE	3	FALSE	0
Russia_HG_Karelia	China_AmurRiver_LPaleolithic_19K+Iran_GanjDareh_N+Russia_AfontovaGora3	1.03266e-143	Iran_GanjDareh_N	0.338998	0.0444324	7.62952	FALSE	3	FALSE	0
Russia_HG_Karelia	China_AmurRiver_LPaleolithic_19K+Iran_GanjDareh_N+Russia_AfontovaGora3	1.03266e-143	Russia_AfontovaGora3	0.932073	0.0253363	36.7881	FALSE	3	FALSE	0
Russia_HG_Karelia	Romania_IronGates_Mesolithic+Altai_N_old+Iran_GanjDareh_N	1.73828e-178	Romania_IronGates_Mesolithic	0.644446	0.0201896	31.9196	FALSE	3	FALSE	0
Russia_HG_Karelia	Romania_IronGates_Mesolithic+Altai_N_old+Iran_GanjDareh_N	1.73828e-178	Altai_N_old	0.609639	0.0333149	18.2993	FALSE	3	FALSE	0
Russia_HG_Karelia	Romania_IronGates_Mesolithic+Altai_N_old+Iran_GanjDareh_N	1.73828e-178	Iran_GanjDareh_N	-0.254085	0.0331468	-7.66545	FALSE	3	FALSE	0
Russia_HG_Karelia	Romania_IronGates_Mesolithic+Altai_N_old+CHG.SG	5.51613e-181	Romania_IronGates_Mesolithic	0.657207	0.0213898	30.7253	FALSE	3	FALSE	0
Russia_HG_Karelia	Romania_IronGates_Mesolithic+Altai_N_old+CHG.SG	5.51613e-181	Altai_N_old	0.562715	0.0295145	19.0657	FALSE	3	FALSE	0
Russia_HG_Karelia	Romania_IronGates_Mesolithic+Altai_N_old+CHG.SG	5.51613e-181	CHG.SG	-0.219922	0.0323296	-6.8025	FALSE	3	FALSE	0
Russia_HG_Karelia	China_AmurRiver_LPaleolithic_19K+Tarim_EMBA1+Iran_GanjDareh_N	7.93553e-218	China_AmurRiver_LPaleolithic_19K	-0.460693	0.0406221	-11.3409	FALSE	3	FALSE	0
Russia_HG_Karelia	China_AmurRiver_LPaleolithic_19K+Tarim_EMBA1+Iran_GanjDareh_N	7.93553e-218	Tarim_EMBA1	0.939532	0.0270899	34.682	FALSE	3	FALSE	0
Russia_HG_Karelia	China_AmurRiver_LPaleolithic_19K+Tarim_EMBA1+Iran_GanjDareh_N	7.93553e-218	Iran_GanjDareh_N	0.52116	0.0420393	12.397	FALSE	3	FALSE	0
Russia_HG_Karelia	China_AmurRiver_LPaleolithic_19K+Tarim_EMBA1+CHG.SG	1.51777e-223	China_AmurRiver_LPaleolithic_19K	-0.430355	0.0333329	-12.9108	FALSE	3	FALSE	0
Russia_HG_Karelia	China_AmurRiver_LPaleolithic_19K+Tarim_EMBA1+CHG.SG	1.51777e-223	Tarim_EMBA1	0.965569	0.0286461	33.7069	FALSE	3	FALSE	0
Russia_HG_Karelia	China_AmurRiver_LPaleolithic_19K+Tarim_EMBA1+CHG.SG	1.51777e-223	CHG.SG	0.464787	0.0345585	13.4493	FALSE	3	FALSE	0
Russia_HG_Karelia	Romania_IronGates_Mesolithic+China_AmurRiver_LPaleolithic_19K+CHG.SG	0	Romania_IronGates_Mesolithic	-6.79543	13.1695	-0.515998	FALSE	3	FALSE	0
Russia_HG_Karelia	Romania_IronGates_Mesolithic+China_AmurRiver_LPaleolithic_19K+CHG.SG	0	China_AmurRiver_LPaleolithic_19K	-7.22998	13.1018	-0.551833	FALSE	3	FALSE	0
Russia_HG_Karelia	Romania_IronGates_Mesolithic+China_AmurRiver_LPaleolithic_19K+CHG.SG	0	CHG.SG	15.0254	26.2636	0.572101	FALSE	3	FALSE	0
Russia_HG_Karelia	Romania_IronGates_Mesolithic+China_AmurRiver_LPaleolithic_19K+Iran_GanjDareh_N	0	Romania_IronGates_Mesolithic	13.9343	84.0388	0.165808	FALSE	3	FALSE	0
Russia_HG_Karelia	Romania_IronGates_Mesolithic+China_AmurRiver_LPaleolithic_19K+Iran_GanjDareh_N	0	China_AmurRiver_LPaleolithic_19K	19.4179	123.095	0.157747	FALSE	3	FALSE	0
Russia_HG_Karelia	Romania_IronGates_Mesolithic+China_AmurRiver_LPaleolithic_19K+Iran_GanjDareh_N	0	Iran_GanjDareh_N	-32.3522	207.126	-0.156196	FALSE	3	FALSE	0
Russia_HG_Karelia	Russia_HG_Elshanks+Altai_N_old+CHG.SG+Iran_GanjDareh_N	0.620573	Russia_HG_Elshanks	0.923263	0.045209	20.4221	FALSE	4	FALSE	0
Russia_HG_Karelia	Russia_HG_Elshanks+Altai_N_old+CHG.SG+Iran_GanjDareh_N	0.620573	Altai_N_old	0.123159	0.0427002	2.88426	FALSE	4	FALSE	0
Russia_HG_Karelia	Russia_HG_Elshanks+Altai_N_old+CHG.SG+Iran_GanjDareh_N	0.620573	CHG.SG	0.511448	0.401928	1.27249	FALSE	4	FALSE	0
Russia_HG_Karelia	Russia_HG_Elshanks+Altai_N_old+CHG.SG+Iran_GanjDareh_N	0.620573	Iran_GanjDareh_N	-0.55787	0.396393	-1.40736	FALSE	4	FALSE	0
Russia_HG_Karelia	Russia_HG_Elshanks+Tarim_EMBA1+CHG.SG+Iran_GanjDareh_N	0.450171	Russia_HG_Elshanks	0.814464	0.0862307	9.44517	FALSE	4	FALSE	0
Russia_HG_Karelia	Russia_HG_Elshanks+Tarim_EMBA1+CHG.SG+Iran_GanjDareh_N	0.450171	Tarim_EMBA1	0.163529	0.0560518	2.91746	FALSE	4	FALSE	0
Russia_HG_Karelia	Russia_HG_Elshanks+Tarim_EMBA1+CHG.SG+Iran_GanjDareh_N	0.450171	CHG.SG	0.914398	0.63592	1.43791	FALSE	4	FALSE	0
Russia_HG_Karelia	Russia_HG_Elshanks+Tarim_EMBA1+CHG.SG+Iran_GanjDareh_N	0.450171	Iran_GanjDareh_N	-0.892391	0.603816	-1.47792	FALSE	4	FALSE	0
Russia_HG_Karelia	Russia_HG_Elshanks+Altai_N_old+China_AmurRiver_LPaleolithic_19K+Tarim_EMBA1	0.415677	Russia_HG_Elshanks	0.947763	0.0339307	27.9324	FALSE	4	FALSE	0
Russia_HG_Karelia	Russia_HG_Elshanks+Altai_N_old+China_AmurRiver_LPaleolithic_19K+Tarim_EMBA1	0.415677	Altai_N_old	0.310116	0.155522	1.99403	FALSE	4	FALSE	0
Russia_HG_Karelia	Russia_HG_Elshanks+Altai_N_old+China_AmurRiver_LPaleolithic_19K+Tarim_EMBA1	0.415677	China_AmurRiver_LPaleolithic_19K	-0.118489	0.0677974	-1.7477	FALSE	4	FALSE	0
Russia_HG_Karelia	Russia_HG_Elshanks+Altai_N_old+China_AmurRiver_LPaleolithic_19K+Tarim_EMBA1	0.415677	Tarim_EMBA1	-0.13939	0.0950697	-1.46619	FALSE	4	FALSE	0
Russia_HG_Karelia	Russia_HG_Elshanks+Altai_N_old+China_AmurRiver_LPaleolithic_19K+Russia_AfontovaGora3	0.409832	Russia_HG_Elshanks	0.940638	0.0315688	29.7964	FALSE	4	FALSE	0
Russia_HG_Karelia	Russia_HG_Elshanks+Altai_N_old+China_AmurRiver_LPaleolithic_19K+Russia_AfontovaGora3	0.409832	Altai_N_old	0.242948	0.142464	1.70532	FALSE	4	FALSE	0
Russia_HG_Karelia	Russia_HG_Elshanks+Altai_N_old+China_AmurRiver_LPaleolithic_19K+Russia_AfontovaGora3	0.409832	China_AmurRiver_LPaleolithic_19K	-0.106259	0.0661075	-1.60737	FALSE	4	FALSE	0
Russia_HG_Karelia	Russia_HG_Elshanks+Altai_N_old+China_AmurRiver_LPaleolithic_19K+Russia_AfontovaGora3	0.409832	Russia_AfontovaGora3	-0.0773271	0.0860004	-0.899148	FALSE	4	FALSE	0
Russia_HG_Karelia	Russia_HG_Elshanks+Romania_IronGates_Mesolithic+Altai_N_old+China_AmurRiver_LPaleolithic_19K	0.286279	Russia_HG_Elshanks	0.806592	0.0651495	12.3806	FALSE	4	FALSE	0
Russia_HG_Karelia	Russia_HG_Elshanks+Romania_IronGates_Mesolithic+Altai_N_old+China_AmurRiver_LPaleolithic_19K	0.286279	Romania_IronGates_Mesolithic	0.0753325	0.0361762	2.08238	FALSE	4	FALSE	0
Russia_HG_Karelia	Russia_HG_Elshanks+Romania_IronGates_Mesolithic+Altai_N_old+China_AmurRiver_LPaleolithic_19K	0.286279	Altai_N_old	0.22514	0.0716483	3.1423	FALSE	4	FALSE	0
Russia_HG_Karelia	Russia_HG_Elshanks+Romania_IronGates_Mesolithic+Altai_N_old+China_AmurRiver_LPaleolithic_19K	0.286279	China_AmurRiver_LPaleolithic_19K	-0.107065	0.0404486	-2.64693	FALSE	4	FALSE	0
Russia_HG_Karelia	Russia_HG_Elshanks+Tarim_EMBA1+CHG.SG+Russia_AfontovaGora3	0.268753	Russia_HG_Elshanks	0.951438	0.036699	25.9255	FALSE	4	FALSE	0
Russia_HG_Karelia	Russia_HG_Elshanks+Tarim_EMBA1+CHG.SG+Russia_AfontovaGora3	0.268753	Tarim_EMBA1	0.196797	0.0680445	2.89218	FALSE	4	FALSE	0
Russia_HG_Karelia	Russia_HG_Elshanks+Tarim_EMBA1+CHG.SG+Russia_AfontovaGora3	0.268753	CHG.SG	-0.0352277	0.0204438	-1.72315	FALSE	4	FALSE	0
Russia_HG_Karelia	Russia_HG_Elshanks+Tarim_EMBA1+CHG.SG+Russia_AfontovaGora3	0.268753	Russia_AfontovaGora3	-0.113007	0.0744685	-1.51752	FALSE	4	FALSE	0
Russia_HG_Karelia	Russia_HG_Elshanks+Altai_N_old+Tarim_EMBA1+Russia_AfontovaGora3	0.259303	Russia_HG_Elshanks	0.954079	0.0399432	23.8859	FALSE	4	FALSE	0
Russia_HG_Karelia	Russia_HG_Elshanks+Altai_N_old+Tarim_EMBA1+Russia_AfontovaGora3	0.259303	Altai_N_old	0.0666356	0.120308	0.553876	FALSE	4	FALSE	0
Russia_HG_Karelia	Russia_HG_Elshanks+Altai_N_old+Tarim_EMBA1+Russia_AfontovaGora3	0.259303	Tarim_EMBA1	-0.068593	0.354991	-0.193224	FALSE	4	FALSE	0
Russia_HG_Karelia	Russia_HG_Elshanks+Altai_N_old+Tarim_EMBA1+Russia_AfontovaGora3	0.259303	Russia_AfontovaGora3	0.0478783	0.221172	0.216476	FALSE	4	FALSE	0
Russia_HG_Karelia	Russia_HG_Elshanks+Altai_N_old+China_AmurRiver_LPaleolithic_19K+CHG.SG	0.255052	Russia_HG_Elshanks	0.937599	0.0391687	23.9374	FALSE	4	FALSE	0
Russia_HG_Karelia	Russia_HG_Elshanks+Altai_N_old+China_AmurRiver_LPaleolithic_19K+CHG.SG	0.255052	Altai_N_old	0.121699	0.0578739	2.10282	FALSE	4	FALSE	0
Russia_HG_Karelia	Russia_HG_Elshanks+Altai_N_old+China_AmurRiver_LPaleolithic_19K+CHG.SG	0.255052	China_AmurRiver_LPaleolithic_19K	-0.0436576	0.0379363	-1.15081	FALSE	4	FALSE	0
Russia_HG_Karelia	Russia_HG_Elshanks+Altai_N_old+China_AmurRiver_LPaleolithic_19K+CHG.SG	0.255052	CHG.SG	-0.0156396	0.0251723	-0.621302	FALSE	4	FALSE	0
Russia_HG_Karelia	Russia_HG_Elshanks+Tarim_EMBA1+Iran_GanjDareh_N+Russia_AfontovaGora3	0.244707	Russia_HG_Elshanks	0.946766	0.0359945	26.3031	FALSE	4	FALSE	0
Russia_HG_Karelia	Russia_HG_Elshanks+Tarim_EMBA1+Iran_GanjDareh_N+Russia_AfontovaGora3	0.244707	Tarim_EMBA1	0.190813	0.0684216	2.78878	FALSE	4	FALSE	0
Russia_HG_Karelia	Russia_HG_Elshanks+Tarim_EMBA1+Iran_GanjDareh_N+Russia_AfontovaGora3	0.244707	Iran_GanjDareh_N	-0.03067	0.0215932	-1.42035	FALSE	4	FALSE	0
Russia_HG_Karelia	Russia_HG_Elshanks+Tarim_EMBA1+Iran_GanjDareh_N+Russia_AfontovaGora3	0.244707	Russia_AfontovaGora3	-0.106909	0.0742084	-1.44066	FALSE	4	FALSE	0
Russia_HG_Karelia	Russia_HG_Elshanks+Altai_N_old+China_AmurRiver_LPaleolithic_19K+Iran_GanjDareh_N	0.232201	Russia_HG_Elshanks	0.931075	0.0392386	23.7285	FALSE	4	FALSE	0
Russia_HG_Karelia	Russia_HG_Elshanks+Altai_N_old+China_AmurRiver_LPaleolithic_19K+Iran_GanjDareh_N	0.232201	Altai_N_old	0.123967	0.0570792	2.17184	FALSE	4	FALSE	0
Russia_HG_Karelia	Russia_HG_Elshanks+Altai_N_old+China_AmurRiver_LPaleolithic_19K+Iran_GanjDareh_N	0.232201	China_AmurRiver_LPaleolithic_19K	-0.0485647	0.0394416	-1.23131	FALSE	4	FALSE	0
Russia_HG_Karelia	Russia_HG_Elshanks+Altai_N_old+China_AmurRiver_LPaleolithic_19K+Iran_GanjDareh_N	0.232201	Iran_GanjDareh_N	-0.00647659	0.0301224	-0.215009	FALSE	4	FALSE	0
Russia_HG_Karelia	Russia_HG_Elshanks+Altai_N_old+CHG.SG+Russia_AfontovaGora3	0.217271	Russia_HG_Elshanks	0.957109	0.0364716	26.2426	FALSE	4	FALSE	0
Russia_HG_Karelia	Russia_HG_Elshanks+Altai_N_old+CHG.SG+Russia_AfontovaGora3	0.217271	Altai_N_old	0.0565749	0.0303795	1.86227	FALSE	4	FALSE	0
Russia_HG_Karelia	Russia_HG_Elshanks+Altai_N_old+CHG.SG+Russia_AfontovaGora3	0.217271	CHG.SG	-0.0321985	0.021055	-1.52926	FALSE	4	FALSE	0
Russia_HG_Karelia	Russia_HG_Elshanks+Altai_N_old+CHG.SG+Russia_AfontovaGora3	0.217271	Russia_AfontovaGora3	0.0185148	0.0400843	0.461897	FALSE	4	FALSE	0
Russia_HG_Karelia	Russia_HG_Elshanks+Altai_N_old+Tarim_EMBA1+CHG.SG	0.206085	Russia_HG_Elshanks	0.971305	0.0367646	26.4196	FALSE	4	FALSE	0
Russia_HG_Karelia	Russia_HG_Elshanks+Altai_N_old+Tarim_EMBA1+CHG.SG	0.206085	Altai_N_old	0.0754792	0.0400945	1.88253	FALSE	4	FALSE	0
Russia_HG_Karelia	Russia_HG_Elshanks+Altai_N_old+Tarim_EMBA1+CHG.SG	0.206085	Tarim_EMBA1	-0.0198084	0.055112	-0.359421	FALSE	4	FALSE	0
Russia_HG_Karelia	Russia_HG_Elshanks+Altai_N_old+Tarim_EMBA1+CHG.SG	0.206085	CHG.SG	-0.0269754	0.0218884	-1.23241	FALSE	4	FALSE	0
Russia_HG_Karelia	Russia_HG_Elshanks+China_AmurRiver_LPaleolithic_19K+Tarim_EMBA1+Russia_AfontovaGora3	0.203169	Russia_HG_Elshanks	0.927921	0.0333141	27.8537	FALSE	4	FALSE	0
Russia_HG_Karelia	Russia_HG_Elshanks+China_AmurRiver_LPaleolithic_19K+Tarim_EMBA1+Russia_AfontovaGora3	0.203169	China_AmurRiver_LPaleolithic_19K	-0.0295727	0.0200958	-1.47158	FALSE	4	FALSE	0
Russia_HG_Karelia	Russia_HG_Elshanks+China_AmurRiver_LPaleolithic_19K+Tarim_EMBA1+Russia_AfontovaGora3	0.203169	Tarim_EMBA1	0.243539	0.0908518	2.68062	FALSE	4	FALSE	0
Russia_HG_Karelia	Russia_HG_Elshanks+China_AmurRiver_LPaleolithic_19K+Tarim_EMBA1+Russia_AfontovaGora3	0.203169	Russia_AfontovaGora3	-0.141888	0.0884065	-1.60495	FALSE	4	FALSE	0
Russia_HG_Karelia	Russia_HG_Elshanks+Altai_N_old+Iran_GanjDareh_N+Russia_AfontovaGora3	0.189782	Russia_HG_Elshanks	0.953828	0.0361493	26.3858	FALSE	4	FALSE	0
Russia_HG_Karelia	Russia_HG_Elshanks+Altai_N_old+Iran_GanjDareh_N+Russia_AfontovaGora3	0.189782	Altai_N_old	0.0531448	0.0335595	1.5836	FALSE	4	FALSE	0
Russia_HG_Karelia	Russia_HG_Elshanks+Altai_N_old+Iran_GanjDareh_N+Russia_AfontovaGora3	0.189782	Iran_GanjDareh_N	-0.0275104	0.0245606	-1.1201	FALSE	4	FALSE	0
Russia_HG_Karelia	Russia_HG_Elshanks+Altai_N_old+Iran_GanjDareh_N+Russia_AfontovaGora3	0.189782	Russia_AfontovaGora3	0.0205378	0.0407148	0.50443	FALSE	4	FALSE	0
Russia_HG_Karelia	Russia_HG_Elshanks+Altai_N_old+Tarim_EMBA1+Iran_GanjDareh_N	0.188245	Russia_HG_Elshanks	0.968201	0.0363862	26.609	FALSE	4	FALSE	0
Russia_HG_Karelia	Russia_HG_Elshanks+Altai_N_old+Tarim_EMBA1+Iran_GanjDareh_N	0.188245	Altai_N_old	0.0722098	0.0429545	1.68108	FALSE	4	FALSE	0
Russia_HG_Karelia	Russia_HG_Elshanks+Altai_N_old+Tarim_EMBA1+Iran_GanjDareh_N	0.188245	Tarim_EMBA1	-0.016407	0.0558524	-0.293757	FALSE	4	FALSE	0
Russia_HG_Karelia	Russia_HG_Elshanks+Altai_N_old+Tarim_EMBA1+Iran_GanjDareh_N	0.188245	Iran_GanjDareh_N	-0.0240033	0.0251003	-0.956296	FALSE	4	FALSE	0
Russia_HG_Karelia	Russia_HG_Elshanks+Romania_IronGates_Mesolithic+Tarim_EMBA1+Russia_AfontovaGora3	0.134087	Russia_HG_Elshanks	0.882103	0.0741927	11.8894	FALSE	4	FALSE	0
Russia_HG_Karelia	Russia_HG_Elshanks+Romania_IronGates_Mesolithic+Tarim_EMBA1+Russia_AfontovaGora3	0.134087	Romania_IronGates_Mesolithic	0.0294873	0.0391162	0.753839	FALSE	4	FALSE	0
Russia_HG_Karelia	Russia_HG_Elshanks+Romania_IronGates_Mesolithic+Tarim_EMBA1+Russia_AfontovaGora3	0.134087	Tarim_EMBA1	0.173764	0.0662609	2.62243	FALSE	4	FALSE	0
Russia_HG_Karelia	Russia_HG_Elshanks+Romania_IronGates_Mesolithic+Tarim_EMBA1+Russia_AfontovaGora3	0.134087	Russia_AfontovaGora3	-0.0853551	0.0835388	-1.02174	FALSE	4	FALSE	0
Russia_HG_Karelia	Russia_HG_Elshanks+Romania_IronGates_Mesolithic+CHG.SG+Iran_GanjDareh_N	0.129314	Russia_HG_Elshanks	6.63554	1690.58	0.003925	FALSE	4	FALSE	0
Russia_HG_Karelia	Russia_HG_Elshanks+Romania_IronGates_Mesolithic+CHG.SG+Iran_GanjDareh_N	0.129314	Romania_IronGates_Mesolithic	-27.4579	8552.14	-0.00321065	FALSE	4	FALSE	0
Russia_HG_Karelia	Russia_HG_Elshanks+Romania_IronGates_Mesolithic+CHG.SG+Iran_GanjDareh_N	0.129314	CHG.SG	249.083	77992.8	0.00319366	FALSE	4	FALSE	0
Russia_HG_Karelia	Russia_HG_Elshanks+Romania_IronGates_Mesolithic+CHG.SG+Iran_GanjDareh_N	0.129314	Iran_GanjDareh_N	-227.261	71130.6	-0.00319497	FALSE	4	FALSE	0
Russia_HG_Karelia	Russia_HG_Elshanks+CHG.SG+Iran_GanjDareh_N+Russia_AfontovaGora3	0.0967471	Russia_HG_Elshanks	0.816235	0.212837	3.83502	FALSE	4	FALSE	0
Russia_HG_Karelia	Russia_HG_Elshanks+CHG.SG+Iran_GanjDareh_N+Russia_AfontovaGora3	0.0967471	CHG.SG	0.926903	1.41515	0.654984	FALSE	4	FALSE	0
Russia_HG_Karelia	Russia_HG_Elshanks+CHG.SG+Iran_GanjDareh_N+Russia_AfontovaGora3	0.0967471	Iran_GanjDareh_N	-0.888718	1.3371	-0.664662	FALSE	4	FALSE	0
Russia_HG_Karelia	Russia_HG_Elshanks+CHG.SG+Iran_GanjDareh_N+Russia_AfontovaGora3	0.0967471	Russia_AfontovaGora3	0.14558	0.135087	1.07768	FALSE	4	FALSE	0
Russia_HG_Karelia	Russia_HG_Elshanks+Romania_IronGates_Mesolithic+Tarim_EMBA1+CHG.SG	0.089313	Russia_HG_Elshanks	0.806496	0.0558451	14.4417	FALSE	4	FALSE	0
Russia_HG_Karelia	Russia_HG_Elshanks+Romania_IronGates_Mesolithic+Tarim_EMBA1+CHG.SG	0.089313	Romania_IronGates_Mesolithic	0.0933575	0.0343109	2.72093	FALSE	4	FALSE	0
Russia_HG_Karelia	Russia_HG_Elshanks+Romania_IronGates_Mesolithic+Tarim_EMBA1+CHG.SG	0.089313	Tarim_EMBA1	0.144297	0.0338431	4.26372	FALSE	4	FALSE	0
Russia_HG_Karelia	Russia_HG_Elshanks+Romania_IronGates_Mesolithic+Tarim_EMBA1+CHG.SG	0.089313	CHG.SG	-0.0441511	0.0194929	-2.26499	FALSE	4	FALSE	0
Russia_HG_Karelia	Russia_HG_Elshanks+Romania_IronGates_Mesolithic+Altai_N_old+CHG.SG	0.0759646	Russia_HG_Elshanks	0.936555	0.0390847	23.9622	FALSE	4	FALSE	0
Russia_HG_Karelia	Russia_HG_Elshanks+Romania_IronGates_Mesolithic+Altai_N_old+CHG.SG	0.0759646	Romania_IronGates_Mesolithic	0.031382	0.030395	1.03247	FALSE	4	FALSE	0
Russia_HG_Karelia	Russia_HG_Elshanks+Romania_IronGates_Mesolithic+Altai_N_old+CHG.SG	0.0759646	Altai_N_old	0.0750816	0.0251957	2.97993	FALSE	4	FALSE	0
Russia_HG_Karelia	Russia_HG_Elshanks+Romania_IronGates_Mesolithic+Altai_N_old+CHG.SG	0.0759646	CHG.SG	-0.0430189	0.0222268	-1.93545	FALSE	4	FALSE	0
Russia_HG_Karelia	Romania_IronGates_Mesolithic+China_AmurRiver_LPaleolithic_19K+CHG.SG+Iran_GanjDareh_N	0.0730188	Romania_IronGates_Mesolithic	7.25433	12.7502	0.568957	FALSE	4	FALSE	0
Russia_HG_Karelia	Romania_IronGates_Mesolithic+China_AmurRiver_LPaleolithic_19K+CHG.SG+Iran_GanjDareh_N	0.0730188	China_AmurRiver_LPaleolithic_19K	-2.39549	4.52076	-0.529887	FALSE	4	FALSE	0
Russia_HG_Karelia	Romania_IronGates_Mesolithic+China_AmurRiver_LPaleolithic_19K+CHG.SG+Iran_GanjDareh_N	0.0730188	CHG.SG	-77.3776	145.297	-0.532547	FALSE	4	FALSE	0
Russia_HG_Karelia	Romania_IronGates_Mesolithic+China_AmurRiver_LPaleolithic_19K+CHG.SG+Iran_GanjDareh_N	0.0730188	Iran_GanjDareh_N	73.5187	136.94	0.536867	FALSE	4	FALSE	0
Russia_HG_Karelia	Romania_IronGates_Mesolithic+Tarim_EMBA1+CHG.SG+Iran_GanjDareh_N	0.0553411	Romania_IronGates_Mesolithic	-2.1105	3.85357	-0.547674	FALSE	4	FALSE	0
Russia_HG_Karelia	Romania_IronGates_Mesolithic+Tarim_EMBA1+CHG.SG+Iran_GanjDareh_N	0.0553411	Tarim_EMBA1	0.879098	0.605534	1.45177	FALSE	4	FALSE	0
Russia_HG_Karelia	Romania_IronGates_Mesolithic+Tarim_EMBA1+CHG.SG+Iran_GanjDareh_N	0.0553411	CHG.SG	27.2714	39.2047	0.695616	FALSE	4	FALSE	0
Russia_HG_Karelia	Romania_IronGates_Mesolithic+Tarim_EMBA1+CHG.SG+Iran_GanjDareh_N	0.0553411	Iran_GanjDareh_N	-25.04	35.8052	-0.699339	FALSE	4	FALSE	0
Russia_HG_Karelia	Russia_HG_Elshanks+Romania_IronGates_Mesolithic+Tarim_EMBA1+Iran_GanjDareh_N	0.0543051	Russia_HG_Elshanks	0.818441	0.0560893	14.5917	FALSE	4	FALSE	0
Russia_HG_Karelia	Russia_HG_Elshanks+Romania_IronGates_Mesolithic+Tarim_EMBA1+Iran_GanjDareh_N	0.0543051	Romania_IronGates_Mesolithic	0.0810069	0.0335874	2.41183	FALSE	4	FALSE	0
Russia_HG_Karelia	Russia_HG_Elshanks+Romania_IronGates_Mesolithic+Tarim_EMBA1+Iran_GanjDareh_N	0.0543051	Tarim_EMBA1	0.135685	0.0344064	3.94359	FALSE	4	FALSE	0
Russia_HG_Karelia	Russia_HG_Elshanks+Romania_IronGates_Mesolithic+Tarim_EMBA1+Iran_GanjDareh_N	0.0543051	Iran_GanjDareh_N	-0.0351325	0.0203278	-1.7283	FALSE	4	FALSE	0
Russia_HG_Karelia	Romania_IronGates_Mesolithic+CHG.SG+Iran_GanjDareh_N+Russia_AfontovaGora3	0.0531939	Romania_IronGates_Mesolithic	-5.99751	84.5227	-0.0709573	FALSE	4	FALSE	0
Russia_HG_Karelia	Romania_IronGates_Mesolithic+CHG.SG+Iran_GanjDareh_N+Russia_AfontovaGora3	0.0531939	CHG.SG	64.1393	840.932	0.0762717	FALSE	4	FALSE	0
Russia_HG_Karelia	Romania_IronGates_Mesolithic+CHG.SG+Iran_GanjDareh_N+Russia_AfontovaGora3	0.0531939	Iran_GanjDareh_N	-58.4495	763.718	-0.0765328	FALSE	4	FALSE	0
Russia_HG_Karelia	Romania_IronGates_Mesolithic+CHG.SG+Iran_GanjDareh_N+Russia_AfontovaGora3	0.0531939	Russia_AfontovaGora3	1.30768	7.45461	0.175419	FALSE	4	FALSE	0
Russia_HG_Karelia	Russia_HG_Elshanks+China_AmurRiver_LPaleolithic_19K+CHG.SG+Iran_GanjDareh_N	0.0516753	Russia_HG_Elshanks	1.01966	0.0371366	27.4572	FALSE	4	FALSE	0
Russia_HG_Karelia	Russia_HG_Elshanks+China_AmurRiver_LPaleolithic_19K+CHG.SG+Iran_GanjDareh_N	0.0516753	China_AmurRiver_LPaleolithic_19K	0.0708666	0.0330151	2.14649	FALSE	4	FALSE	0
Russia_HG_Karelia	Russia_HG_Elshanks+China_AmurRiver_LPaleolithic_19K+CHG.SG+Iran_GanjDareh_N	0.0516753	CHG.SG	0.277543	0.471583	0.588536	FALSE	4	FALSE	0
Russia_HG_Karelia	Russia_HG_Elshanks+China_AmurRiver_LPaleolithic_19K+CHG.SG+Iran_GanjDareh_N	0.0516753	Iran_GanjDareh_N	-0.368075	0.470351	-0.782553	FALSE	4	FALSE	0
Russia_HG_Karelia	Romania_IronGates_Mesolithic+Altai_N_old+CHG.SG+Iran_GanjDareh_N	0.0514504	Romania_IronGates_Mesolithic	-3.8955	6.8327	-0.570125	FALSE	4	FALSE	0
Russia_HG_Karelia	Romania_IronGates_Mesolithic+Altai_N_old+CHG.SG+Iran_GanjDareh_N	0.0514504	Altai_N_old	2.05739	2.48794	0.826944	FALSE	4	FALSE	0
Russia_HG_Karelia	Romania_IronGates_Mesolithic+Altai_N_old+CHG.SG+Iran_GanjDareh_N	0.0514504	CHG.SG	48.1821	72.3497	0.66596	FALSE	4	FALSE	0
Russia_HG_Karelia	Romania_IronGates_Mesolithic+Altai_N_old+CHG.SG+Iran_GanjDareh_N	0.0514504	Iran_GanjDareh_N	-45.3439	67.8812	-0.667989	FALSE	4	FALSE	0
Russia_HG_Karelia	Russia_HG_Elshanks+Romania_IronGates_Mesolithic+Altai_N_old+Iran_GanjDareh_N	0.04977	Russia_HG_Elshanks	0.943044	0.0390237	24.1659	FALSE	4	FALSE	0
Russia_HG_Karelia	Russia_HG_Elshanks+Romania_IronGates_Mesolithic+Altai_N_old+Iran_GanjDareh_N	0.04977	Romania_IronGates_Mesolithic	0.0228432	0.0294673	0.775203	FALSE	4	FALSE	0
Russia_HG_Karelia	Russia_HG_Elshanks+Romania_IronGates_Mesolithic+Altai_N_old+Iran_GanjDareh_N	0.04977	Altai_N_old	0.0717616	0.0273906	2.61994	FALSE	4	FALSE	0
Russia_HG_Karelia	Russia_HG_Elshanks+Romania_IronGates_Mesolithic+Altai_N_old+Iran_GanjDareh_N	0.04977	Iran_GanjDareh_N	-0.0376482	0.024993	-1.50635	FALSE	4	FALSE	0
Russia_HG_Karelia	China_AmurRiver_LPaleolithic_19K+Tarim_EMBA1+CHG.SG+Iran_GanjDareh_N	0.0464553	China_AmurRiver_LPaleolithic_19K	0.225558	0.200415	1.12546	FALSE	4	FALSE	0
Russia_HG_Karelia	China_AmurRiver_LPaleolithic_19K+Tarim_EMBA1+CHG.SG+Iran_GanjDareh_N	0.0464553	Tarim_EMBA1	0.619495	0.129538	4.78233	FALSE	4	FALSE	0
Russia_HG_Karelia	China_AmurRiver_LPaleolithic_19K+Tarim_EMBA1+CHG.SG+Iran_GanjDareh_N	0.0464553	CHG.SG	7.94768	1.9037	4.17486	FALSE	4	FALSE	0
Russia_HG_Karelia	China_AmurRiver_LPaleolithic_19K+Tarim_EMBA1+CHG.SG+Iran_GanjDareh_N	0.0464553	Iran_GanjDareh_N	-7.79273	2.05696	-3.78846	FALSE	4	FALSE	0
Russia_HG_Karelia	Tarim_EMBA1+CHG.SG+Iran_GanjDareh_N+Russia_AfontovaGora3	0.0453065	Tarim_EMBA1	0.64587	0.451442	1.43068	FALSE	4	FALSE	0
Russia_HG_Karelia	Tarim_EMBA1+CHG.SG+Iran_GanjDareh_N+Russia_AfontovaGora3	0.0453065	CHG.SG	6.45916	1.19548	5.40298	FALSE	4	FALSE	0
Russia_HG_Karelia	Tarim_EMBA1+CHG.SG+Iran_GanjDareh_N+Russia_AfontovaGora3	0.0453065	Iran_GanjDareh_N	-6.1539	1.20007	-5.12793	FALSE	4	FALSE	0
Russia_HG_Karelia	Tarim_EMBA1+CHG.SG+Iran_GanjDareh_N+Russia_AfontovaGora3	0.0453065	Russia_AfontovaGora3	0.048869	0.446135	0.109539	FALSE	4	FALSE	0
Russia_HG_Karelia	China_AmurRiver_LPaleolithic_19K+CHG.SG+Iran_GanjDareh_N+Russia_AfontovaGora3	0.039449	China_AmurRiver_LPaleolithic_19K	0.277375	0.176213	1.57408	FALSE	4	FALSE	0
Russia_HG_Karelia	China_AmurRiver_LPaleolithic_19K+CHG.SG+Iran_GanjDareh_N+Russia_AfontovaGora3	0.039449	CHG.SG	7.30242	1.63478	4.4669	FALSE	4	FALSE	0
Russia_HG_Karelia	China_AmurRiver_LPaleolithic_19K+CHG.SG+Iran_GanjDareh_N+Russia_AfontovaGora3	0.039449	Iran_GanjDareh_N	-7.23609	1.78107	-4.06276	FALSE	4	FALSE	0
Russia_HG_Karelia	China_AmurRiver_LPaleolithic_19K+CHG.SG+Iran_GanjDareh_N+Russia_AfontovaGora3	0.039449	Russia_AfontovaGora3	0.656288	0.113728	5.77067	FALSE	4	FALSE	0
Russia_HG_Karelia	Russia_HG_Elshanks+China_AmurRiver_LPaleolithic_19K+Tarim_EMBA1+Iran_GanjDareh_N	0.0331996	Russia_HG_Elshanks	0.943937	0.0360659	26.1725	FALSE	4	FALSE	0
Russia_HG_Karelia	Russia_HG_Elshanks+China_AmurRiver_LPaleolithic_19K+Tarim_EMBA1+Iran_GanjDareh_N	0.0331996	China_AmurRiver_LPaleolithic_19K	0.0152865	0.0223065	0.685294	FALSE	4	FALSE	0
Russia_HG_Karelia	Russia_HG_Elshanks+China_AmurRiver_LPaleolithic_19K+Tarim_EMBA1+Iran_GanjDareh_N	0.0331996	Tarim_EMBA1	0.0758061	0.0353137	2.14665	FALSE	4	FALSE	0
Russia_HG_Karelia	Russia_HG_Elshanks+China_AmurRiver_LPaleolithic_19K+Tarim_EMBA1+Iran_GanjDareh_N	0.0331996	Iran_GanjDareh_N	-0.0350295	0.0282117	-1.24167	FALSE	4	FALSE	0
Russia_HG_Karelia	Russia_HG_Elshanks+China_AmurRiver_LPaleolithic_19K+CHG.SG+Russia_AfontovaGora3	0.032169	Russia_HG_Elshanks	0.964109	0.0377277	25.5544	FALSE	4	FALSE	0
Russia_HG_Karelia	Russia_HG_Elshanks+China_AmurRiver_LPaleolithic_19K+CHG.SG+Russia_AfontovaGora3	0.032169	China_AmurRiver_LPaleolithic_19K	0.0252475	0.0173915	1.45171	FALSE	4	FALSE	0
Russia_HG_Karelia	Russia_HG_Elshanks+China_AmurRiver_LPaleolithic_19K+CHG.SG+Russia_AfontovaGora3	0.032169	CHG.SG	-0.0437827	0.0231942	-1.88766	FALSE	4	FALSE	0
Russia_HG_Karelia	Russia_HG_Elshanks+China_AmurRiver_LPaleolithic_19K+CHG.SG+Russia_AfontovaGora3	0.032169	Russia_AfontovaGora3	0.0544261	0.0343574	1.58412	FALSE	4	FALSE	0
Russia_HG_Karelia	Russia_HG_Elshanks+China_AmurRiver_LPaleolithic_19K+Tarim_EMBA1+CHG.SG	0.031194	Russia_HG_Elshanks	0.946435	0.0358139	26.4265	FALSE	4	FALSE	0
Russia_HG_Karelia	Russia_HG_Elshanks+China_AmurRiver_LPaleolithic_19K+Tarim_EMBA1+CHG.SG	0.031194	China_AmurRiver_LPaleolithic_19K	0.0138695	0.0198443	0.698915	FALSE	4	FALSE	0
Russia_HG_Karelia	Russia_HG_Elshanks+China_AmurRiver_LPaleolithic_19K+Tarim_EMBA1+CHG.SG	0.031194	Tarim_EMBA1	0.0754483	0.0355166	2.12431	FALSE	4	FALSE	0
Russia_HG_Karelia	Russia_HG_Elshanks+China_AmurRiver_LPaleolithic_19K+Tarim_EMBA1+CHG.SG	0.031194	CHG.SG	-0.0357525	0.0234364	-1.52551	FALSE	4	FALSE	0
Russia_HG_Karelia	Russia_HG_Elshanks+China_AmurRiver_LPaleolithic_19K+Iran_GanjDareh_N+Russia_AfontovaGora3	0.0305821	Russia_HG_Elshanks	0.960663	0.0373533	25.7183	FALSE	4	FALSE	0
Russia_HG_Karelia	Russia_HG_Elshanks+China_AmurRiver_LPaleolithic_19K+Iran_GanjDareh_N+Russia_AfontovaGora3	0.0305821	China_AmurRiver_LPaleolithic_19K	0.0264695	0.0195416	1.35452	FALSE	4	FALSE	0
Russia_HG_Karelia	Russia_HG_Elshanks+China_AmurRiver_LPaleolithic_19K+Iran_GanjDareh_N+Russia_AfontovaGora3	0.0305821	Iran_GanjDareh_N	-0.0428744	0.0279116	-1.53608	FALSE	4	FALSE	0
Russia_HG_Karelia	Russia_HG_Elshanks+China_AmurRiver_LPaleolithic_19K+Iran_GanjDareh_N+Russia_AfontovaGora3	0.0305821	Russia_AfontovaGora3	0.0557417	0.0339694	1.64094	FALSE	4	FALSE	0
Russia_HG_Karelia	Altai_N_old+Tarim_EMBA1+CHG.SG+Iran_GanjDareh_N	0.0298896	Altai_N_old	0.176648	0.272772	0.647601	FALSE	4	FALSE	0
Russia_HG_Karelia	Altai_N_old+Tarim_EMBA1+CHG.SG+Iran_GanjDareh_N	0.0298896	Tarim_EMBA1	0.584906	0.215783	2.71062	FALSE	4	FALSE	0
Russia_HG_Karelia	Altai_N_old+Tarim_EMBA1+CHG.SG+Iran_GanjDareh_N	0.0298896	CHG.SG	6.85172	1.28843	5.31787	FALSE	4	FALSE	0
Russia_HG_Karelia	Altai_N_old+Tarim_EMBA1+CHG.SG+Iran_GanjDareh_N	0.0298896	Iran_GanjDareh_N	-6.61327	1.35227	-4.89049	FALSE	4	FALSE	0
Russia_HG_Karelia	Altai_N_old+CHG.SG+Iran_GanjDareh_N+Russia_AfontovaGora3	0.0277937	Altai_N_old	0.340467	0.252078	1.35064	FALSE	4	FALSE	0
Russia_HG_Karelia	Altai_N_old+CHG.SG+Iran_GanjDareh_N+Russia_AfontovaGora3	0.0277937	CHG.SG	6.74865	1.34267	5.02631	FALSE	4	FALSE	0
Russia_HG_Karelia	Altai_N_old+CHG.SG+Iran_GanjDareh_N+Russia_AfontovaGora3	0.0277937	Iran_GanjDareh_N	-6.54092	1.42101	-4.603	FALSE	4	FALSE	0
Russia_HG_Karelia	Altai_N_old+CHG.SG+Iran_GanjDareh_N+Russia_AfontovaGora3	0.0277937	Russia_AfontovaGora3	0.451804	0.179411	2.51826	FALSE	4	FALSE	0
Russia_HG_Karelia	Altai_N_old+China_AmurRiver_LPaleolithic_19K+CHG.SG+Iran_GanjDareh_N	0.0272378	Altai_N_old	1.02746	0.170613	6.02217	FALSE	4	FALSE	0
Russia_HG_Karelia	Altai_N_old+China_AmurRiver_LPaleolithic_19K+CHG.SG+Iran_GanjDareh_N	0.0272378	China_AmurRiver_LPaleolithic_19K	-0.302445	0.187001	-1.61734	FALSE	4	FALSE	0
Russia_HG_Karelia	Altai_N_old+China_AmurRiver_LPaleolithic_19K+CHG.SG+Iran_GanjDareh_N	0.0272378	CHG.SG	7.0591	1.58195	4.46226	FALSE	4	FALSE	0
Russia_HG_Karelia	Altai_N_old+China_AmurRiver_LPaleolithic_19K+CHG.SG+Iran_GanjDareh_N	0.0272378	Iran_GanjDareh_N	-6.78412	1.71911	-3.94629	FALSE	4	FALSE	0
Russia_HG_Karelia	Russia_HG_Elshanks+Romania_IronGates_Mesolithic+China_AmurRiver_LPaleolithic_19K+Tarim_EMBA1	0.0203351	Russia_HG_Elshanks	0.815854	0.0632032	12.9084	FALSE	4	FALSE	0
Russia_HG_Karelia	Russia_HG_Elshanks+Romania_IronGates_Mesolithic+China_AmurRiver_LPaleolithic_19K+Tarim_EMBA1	0.0203351	Romania_IronGates_Mesolithic	0.067051	0.0356607	1.88025	FALSE	4	FALSE	0
Russia_HG_Karelia	Russia_HG_Elshanks+Romania_IronGates_Mesolithic+China_AmurRiver_LPaleolithic_19K+Tarim_EMBA1	0.0203351	China_AmurRiver_LPaleolithic_19K	-0.015381	0.0171971	-0.894395	FALSE	4	FALSE	0
Russia_HG_Karelia	Russia_HG_Elshanks+Romania_IronGates_Mesolithic+China_AmurRiver_LPaleolithic_19K+Tarim_EMBA1	0.0203351	Tarim_EMBA1	0.132476	0.0434132	3.05151	FALSE	4	FALSE	0
Russia_HG_Karelia	Russia_HG_Elshanks+Romania_IronGates_Mesolithic+CHG.SG+Russia_AfontovaGora3	0.0194083	Russia_HG_Elshanks	0.852464	0.0787424	10.826	FALSE	4	FALSE	0
Russia_HG_Karelia	Russia_HG_Elshanks+Romania_IronGates_Mesolithic+CHG.SG+Russia_AfontovaGora3	0.0194083	Romania_IronGates_Mesolithic	0.0674667	0.0427262	1.57905	FALSE	4	FALSE	0
Russia_HG_Karelia	Russia_HG_Elshanks+Romania_IronGates_Mesolithic+CHG.SG+Russia_AfontovaGora3	0.0194083	CHG.SG	-0.0352953	0.0202441	-1.74349	FALSE	4	FALSE	0
Russia_HG_Karelia	Russia_HG_Elshanks+Romania_IronGates_Mesolithic+CHG.SG+Russia_AfontovaGora3	0.0194083	Russia_AfontovaGora3	0.115365	0.0482432	2.39131	FALSE	4	FALSE	0
Russia_HG_Karelia	Russia_HG_Elshanks+Romania_IronGates_Mesolithic+Iran_GanjDareh_N+Russia_AfontovaGora3	0.0115089	Russia_HG_Elshanks	0.865048	0.0795934	10.8683	FALSE	4	FALSE	0
Russia_HG_Karelia	Russia_HG_Elshanks+Romania_IronGates_Mesolithic+Iran_GanjDareh_N+Russia_AfontovaGora3	0.0115089	Romania_IronGates_Mesolithic	0.0544493	0.042095	1.29349	FALSE	4	FALSE	0
Russia_HG_Karelia	Russia_HG_Elshanks+Romania_IronGates_Mesolithic+Iran_GanjDareh_N+Russia_AfontovaGora3	0.0115089	Iran_GanjDareh_N	-0.0234311	0.020864	-1.12304	FALSE	4	FALSE	0
Russia_HG_Karelia	Russia_HG_Elshanks+Romania_IronGates_Mesolithic+Iran_GanjDareh_N+Russia_AfontovaGora3	0.0115089	Russia_AfontovaGora3	0.103933	0.0487417	2.13233	FALSE	4	FALSE	0
Russia_HG_Karelia	Russia_HG_Elshanks+Romania_IronGates_Mesolithic+China_AmurRiver_LPaleolithic_19K+CHG.SG	0.00296646	Russia_HG_Elshanks	1.01484	0.0317719	31.9415	FALSE	4	FALSE	0
Russia_HG_Karelia	Russia_HG_Elshanks+Romania_IronGates_Mesolithic+China_AmurRiver_LPaleolithic_19K+CHG.SG	0.00296646	Romania_IronGates_Mesolithic	-0.000998671	0.0306118	-0.0326237	FALSE	4	FALSE	0
Russia_HG_Karelia	Russia_HG_Elshanks+Romania_IronGates_Mesolithic+China_AmurRiver_LPaleolithic_19K+CHG.SG	0.00296646	China_AmurRiver_LPaleolithic_19K	0.0348524	0.0168991	2.06239	FALSE	4	FALSE	0
Russia_HG_Karelia	Russia_HG_Elshanks+Romania_IronGates_Mesolithic+China_AmurRiver_LPaleolithic_19K+CHG.SG	0.00296646	CHG.SG	-0.0486961	0.0250446	-1.94438	FALSE	4	FALSE	0
Russia_HG_Karelia	Russia_HG_Elshanks+Romania_IronGates_Mesolithic+China_AmurRiver_LPaleolithic_19K+Iran_GanjDareh_N	0.00220646	Russia_HG_Elshanks	1.01968	0.033541	30.401	FALSE	4	FALSE	0
Russia_HG_Karelia	Russia_HG_Elshanks+Romania_IronGates_Mesolithic+China_AmurRiver_LPaleolithic_19K+Iran_GanjDareh_N	0.00220646	Romania_IronGates_Mesolithic	-0.00787432	0.0296548	-0.265533	FALSE	4	FALSE	0
Russia_HG_Karelia	Russia_HG_Elshanks+Romania_IronGates_Mesolithic+China_AmurRiver_LPaleolithic_19K+Iran_GanjDareh_N	0.00220646	China_AmurRiver_LPaleolithic_19K	0.0364334	0.0193344	1.88439	FALSE	4	FALSE	0
Russia_HG_Karelia	Russia_HG_Elshanks+Romania_IronGates_Mesolithic+China_AmurRiver_LPaleolithic_19K+Iran_GanjDareh_N	0.00220646	Iran_GanjDareh_N	-0.0482396	0.0296016	-1.62963	FALSE	4	FALSE	0
Russia_HG_Karelia	Altai_N_old+China_AmurRiver_LPaleolithic_19K+Tarim_EMBA1+Russia_AfontovaGora3	0.000456602	Altai_N_old	-3.7429	7.33462	-0.510306	FALSE	4	FALSE	0
Russia_HG_Karelia	Altai_N_old+China_AmurRiver_LPaleolithic_19K+Tarim_EMBA1+Russia_AfontovaGora3	0.000456602	China_AmurRiver_LPaleolithic_19K	-1.99573	3.11448	-0.640792	FALSE	4	FALSE	0
Russia_HG_Karelia	Altai_N_old+China_AmurRiver_LPaleolithic_19K+Tarim_EMBA1+Russia_AfontovaGora3	0.000456602	Tarim_EMBA1	25.6084	19.4358	1.31759	FALSE	4	FALSE	0
Russia_HG_Karelia	Altai_N_old+China_AmurRiver_LPaleolithic_19K+Tarim_EMBA1+Russia_AfontovaGora3	0.000456602	Russia_AfontovaGora3	-18.8698	14.8654	-1.26937	FALSE	4	FALSE	0
Russia_HG_Karelia	Altai_N_old+Tarim_EMBA1+Iran_GanjDareh_N+Russia_AfontovaGora3	0.000118059	Altai_N_old	-6.95239	4.32276	-1.60832	FALSE	4	FALSE	0
Russia_HG_Karelia	Altai_N_old+Tarim_EMBA1+Iran_GanjDareh_N+Russia_AfontovaGora3	0.000118059	Tarim_EMBA1	20.8674	13.4052	1.55666	FALSE	4	FALSE	0
Russia_HG_Karelia	Altai_N_old+Tarim_EMBA1+Iran_GanjDareh_N+Russia_AfontovaGora3	0.000118059	Iran_GanjDareh_N	0.365294	0.399089	0.91532	FALSE	4	FALSE	0
Russia_HG_Karelia	Altai_N_old+Tarim_EMBA1+Iran_GanjDareh_N+Russia_AfontovaGora3	0.000118059	Russia_AfontovaGora3	-13.2803	9.18459	-1.44593	FALSE	4	FALSE	0
Russia_HG_Karelia	Altai_N_old+Tarim_EMBA1+CHG.SG+Russia_AfontovaGora3	6.70613e-05	Altai_N_old	-9.40934	7.94217	-1.18473	FALSE	4	FALSE	0
Russia_HG_Karelia	Altai_N_old+Tarim_EMBA1+CHG.SG+Russia_AfontovaGora3	6.70613e-05	Tarim_EMBA1	29.345	25.1635	1.16617	FALSE	4	FALSE	0
Russia_HG_Karelia	Altai_N_old+Tarim_EMBA1+CHG.SG+Russia_AfontovaGora3	6.70613e-05	CHG.SG	0.105225	0.491315	0.214171	FALSE	4	FALSE	0
Russia_HG_Karelia	Altai_N_old+Tarim_EMBA1+CHG.SG+Russia_AfontovaGora3	6.70613e-05	Russia_AfontovaGora3	-19.0409	17.1941	-1.1074	FALSE	4	FALSE	0
Russia_HG_Karelia	Romania_IronGates_Mesolithic+Altai_N_old+Tarim_EMBA1+Russia_AfontovaGora3	5.47494e-05	Romania_IronGates_Mesolithic	0.269444	0.197037	1.36748	FALSE	4	FALSE	0
Russia_HG_Karelia	Romania_IronGates_Mesolithic+Altai_N_old+Tarim_EMBA1+Russia_AfontovaGora3	5.47494e-05	Altai_N_old	-3.9906	3.35928	-1.18793	FALSE	4	FALSE	0
Russia_HG_Karelia	Romania_IronGates_Mesolithic+Altai_N_old+Tarim_EMBA1+Russia_AfontovaGora3	5.47494e-05	Tarim_EMBA1	12.3366	10.7245	1.15032	FALSE	4	FALSE	0
Russia_HG_Karelia	Romania_IronGates_Mesolithic+Altai_N_old+Tarim_EMBA1+Russia_AfontovaGora3	5.47494e-05	Russia_AfontovaGora3	-7.61543	7.26102	-1.04881	FALSE	4	FALSE	0
Russia_HG_Karelia	Altai_N_old+China_AmurRiver_LPaleolithic_19K+Iran_GanjDareh_N+Russia_AfontovaGora3	1.34769e-06	Altai_N_old	25.3178	21.9116	1.15545	FALSE	4	FALSE	0
Russia_HG_Karelia	Altai_N_old+China_AmurRiver_LPaleolithic_19K+Iran_GanjDareh_N+Russia_AfontovaGora3	1.34769e-06	China_AmurRiver_LPaleolithic_19K	-13.1076	11.1184	-1.17891	FALSE	4	FALSE	0
Russia_HG_Karelia	Altai_N_old+China_AmurRiver_LPaleolithic_19K+Iran_GanjDareh_N+Russia_AfontovaGora3	1.34769e-06	Iran_GanjDareh_N	3.55863	2.71539	1.31054	FALSE	4	FALSE	0
Russia_HG_Karelia	Altai_N_old+China_AmurRiver_LPaleolithic_19K+Iran_GanjDareh_N+Russia_AfontovaGora3	1.34769e-06	Russia_AfontovaGora3	-14.7688	13.4751	-1.096	FALSE	4	FALSE	0
Russia_HG_Karelia	Altai_N_old+China_AmurRiver_LPaleolithic_19K+CHG.SG+Russia_AfontovaGora3	3.63222e-07	Altai_N_old	27.6194	26.2313	1.05292	FALSE	4	FALSE	0
Russia_HG_Karelia	Altai_N_old+China_AmurRiver_LPaleolithic_19K+CHG.SG+Russia_AfontovaGora3	3.63222e-07	China_AmurRiver_LPaleolithic_19K	-13.8696	12.9433	-1.07157	FALSE	4	FALSE	0
Russia_HG_Karelia	Altai_N_old+China_AmurRiver_LPaleolithic_19K+CHG.SG+Russia_AfontovaGora3	3.63222e-07	CHG.SG	3.2693	2.73706	1.19446	FALSE	4	FALSE	0
Russia_HG_Karelia	Altai_N_old+China_AmurRiver_LPaleolithic_19K+CHG.SG+Russia_AfontovaGora3	3.63222e-07	Russia_AfontovaGora3	-16.0191	15.9949	-1.00151	FALSE	4	FALSE	0
Russia_HG_Karelia	Altai_N_old+China_AmurRiver_LPaleolithic_19K+Tarim_EMBA1+Iran_GanjDareh_N	2.20588e-08	Altai_N_old	8.2663	2.02597	4.08016	FALSE	4	FALSE	0
Russia_HG_Karelia	Altai_N_old+China_AmurRiver_LPaleolithic_19K+Tarim_EMBA1+Iran_GanjDareh_N	2.20588e-08	China_AmurRiver_LPaleolithic_19K	-3.98721	0.90528	-4.40439	FALSE	4	FALSE	0
Russia_HG_Karelia	Altai_N_old+China_AmurRiver_LPaleolithic_19K+Tarim_EMBA1+Iran_GanjDareh_N	2.20588e-08	Tarim_EMBA1	-4.24772	1.27342	-3.33567	FALSE	4	FALSE	0
Russia_HG_Karelia	Altai_N_old+China_AmurRiver_LPaleolithic_19K+Tarim_EMBA1+Iran_GanjDareh_N	2.20588e-08	Iran_GanjDareh_N	0.968629	0.194636	4.97661	FALSE	4	FALSE	0
Russia_HG_Karelia	Altai_N_old+China_AmurRiver_LPaleolithic_19K+Tarim_EMBA1+CHG.SG	1.19585e-09	Altai_N_old	9.33202	2.46829	3.78077	FALSE	4	FALSE	0
Russia_HG_Karelia	Altai_N_old+China_AmurRiver_LPaleolithic_19K+Tarim_EMBA1+CHG.SG	1.19585e-09	China_AmurRiver_LPaleolithic_19K	-4.33414	1.08075	-4.01032	FALSE	4	FALSE	0
Russia_HG_Karelia	Altai_N_old+China_AmurRiver_LPaleolithic_19K+Tarim_EMBA1+CHG.SG	1.19585e-09	Tarim_EMBA1	-4.85737	1.54677	-3.14034	FALSE	4	FALSE	0
Russia_HG_Karelia	Altai_N_old+China_AmurRiver_LPaleolithic_19K+Tarim_EMBA1+CHG.SG	1.19585e-09	CHG.SG	0.859488	0.199727	4.30332	FALSE	4	FALSE	0
Russia_HG_Karelia	Romania_IronGates_Mesolithic+Altai_N_old+China_AmurRiver_LPaleolithic_19K+Russia_AfontovaGora3	1.67724e-12	Romania_IronGates_Mesolithic	0.277678	0.132157	2.10112	FALSE	4	FALSE	0
Russia_HG_Karelia	Romania_IronGates_Mesolithic+Altai_N_old+China_AmurRiver_LPaleolithic_19K+Russia_AfontovaGora3	1.67724e-12	Altai_N_old	-4.82232	3.06919	-1.5712	FALSE	4	FALSE	0
Russia_HG_Karelia	Romania_IronGates_Mesolithic+Altai_N_old+China_AmurRiver_LPaleolithic_19K+Russia_AfontovaGora3	1.67724e-12	China_AmurRiver_LPaleolithic_19K	2.04635	1.34964	1.51622	FALSE	4	FALSE	0
Russia_HG_Karelia	Romania_IronGates_Mesolithic+Altai_N_old+China_AmurRiver_LPaleolithic_19K+Russia_AfontovaGora3	1.67724e-12	Russia_AfontovaGora3	3.49829	1.83657	1.9048	FALSE	4	FALSE	0
Russia_HG_Karelia	Romania_IronGates_Mesolithic+Altai_N_old+China_AmurRiver_LPaleolithic_19K+Tarim_EMBA1	1.84703e-15	Romania_IronGates_Mesolithic	0.39334	0.0733171	5.36491	FALSE	4	FALSE	0
Russia_HG_Karelia	Romania_IronGates_Mesolithic+Altai_N_old+China_AmurRiver_LPaleolithic_19K+Tarim_EMBA1	1.84703e-15	Altai_N_old	6.13617	4.07992	1.50399	FALSE	4	FALSE	0
Russia_HG_Karelia	Romania_IronGates_Mesolithic+Altai_N_old+China_AmurRiver_LPaleolithic_19K+Tarim_EMBA1	1.84703e-15	China_AmurRiver_LPaleolithic_19K	-2.67495	1.6839	-1.58854	FALSE	4	FALSE	0
Russia_HG_Karelia	Romania_IronGates_Mesolithic+Altai_N_old+China_AmurRiver_LPaleolithic_19K+Tarim_EMBA1	1.84703e-15	Tarim_EMBA1	-2.85456	2.3756	-1.20162	FALSE	4	FALSE	0
Russia_HG_Karelia	China_AmurRiver_LPaleolithic_19K+Tarim_EMBA1+Iran_GanjDareh_N+Russia_AfontovaGora3	5.08699e-18	China_AmurRiver_LPaleolithic_19K	8.7131	22.7753	0.382568	FALSE	4	FALSE	0
Russia_HG_Karelia	China_AmurRiver_LPaleolithic_19K+Tarim_EMBA1+Iran_GanjDareh_N+Russia_AfontovaGora3	5.08699e-18	Tarim_EMBA1	-50.9367	128.518	-0.396339	FALSE	4	FALSE	0
Russia_HG_Karelia	China_AmurRiver_LPaleolithic_19K+Tarim_EMBA1+Iran_GanjDareh_N+Russia_AfontovaGora3	5.08699e-18	Iran_GanjDareh_N	-6.0358	16.1541	-0.37364	FALSE	4	FALSE	0
Russia_HG_Karelia	China_AmurRiver_LPaleolithic_19K+Tarim_EMBA1+Iran_GanjDareh_N+Russia_AfontovaGora3	5.08699e-18	Russia_AfontovaGora3	49.2594	121.877	0.404172	FALSE	4	FALSE	0
Russia_HG_Karelia	China_AmurRiver_LPaleolithic_19K+Tarim_EMBA1+CHG.SG+Russia_AfontovaGora3	2.43984e-18	China_AmurRiver_LPaleolithic_19K	6.85749	14.6462	0.46821	FALSE	4	FALSE	0
Russia_HG_Karelia	China_AmurRiver_LPaleolithic_19K+Tarim_EMBA1+CHG.SG+Russia_AfontovaGora3	2.43984e-18	Tarim_EMBA1	-43.4927	89.0919	-0.488178	FALSE	4	FALSE	0
Russia_HG_Karelia	China_AmurRiver_LPaleolithic_19K+Tarim_EMBA1+CHG.SG+Russia_AfontovaGora3	2.43984e-18	CHG.SG	-4.37839	9.58426	-0.456831	FALSE	4	FALSE	0
Russia_HG_Karelia	China_AmurRiver_LPaleolithic_19K+Tarim_EMBA1+CHG.SG+Russia_AfontovaGora3	2.43984e-18	Russia_AfontovaGora3	42.0136	84.0176	0.500057	FALSE	4	FALSE	0
Russia_HG_Karelia	Romania_IronGates_Mesolithic+China_AmurRiver_LPaleolithic_19K+Tarim_EMBA1+Russia_AfontovaGora3	7.93467e-21	Romania_IronGates_Mesolithic	0.297449	0.0755028	3.93958	FALSE	4	FALSE	0
Russia_HG_Karelia	Romania_IronGates_Mesolithic+China_AmurRiver_LPaleolithic_19K+Tarim_EMBA1+Russia_AfontovaGora3	7.93467e-21	China_AmurRiver_LPaleolithic_19K	0.1238	0.16906	0.732284	FALSE	4	FALSE	0
Russia_HG_Karelia	Romania_IronGates_Mesolithic+China_AmurRiver_LPaleolithic_19K+Tarim_EMBA1+Russia_AfontovaGora3	7.93467e-21	Tarim_EMBA1	-2.06863	1.40743	-1.46979	FALSE	4	FALSE	0
Russia_HG_Karelia	Romania_IronGates_Mesolithic+China_AmurRiver_LPaleolithic_19K+Tarim_EMBA1+Russia_AfontovaGora3	7.93467e-21	Russia_AfontovaGora3	2.64738	1.30839	2.02339	FALSE	4	FALSE	0
Russia_HG_Karelia	Romania_IronGates_Mesolithic+Tarim_EMBA1+CHG.SG+Russia_AfontovaGora3	1.85602e-22	Romania_IronGates_Mesolithic	0.410045	0.036218	11.3216	FALSE	4	FALSE	0
Russia_HG_Karelia	Romania_IronGates_Mesolithic+Tarim_EMBA1+CHG.SG+Russia_AfontovaGora3	1.85602e-22	Tarim_EMBA1	-0.779643	0.284388	-2.74148	FALSE	4	FALSE	0
Russia_HG_Karelia	Romania_IronGates_Mesolithic+Tarim_EMBA1+CHG.SG+Russia_AfontovaGora3	1.85602e-22	CHG.SG	-0.123793	0.0365768	-3.38446	FALSE	4	FALSE	0
Russia_HG_Karelia	Romania_IronGates_Mesolithic+Tarim_EMBA1+CHG.SG+Russia_AfontovaGora3	1.85602e-22	Russia_AfontovaGora3	1.49339	0.3011	4.95979	FALSE	4	FALSE	0
Russia_HG_Karelia	Romania_IronGates_Mesolithic+Tarim_EMBA1+Iran_GanjDareh_N+Russia_AfontovaGora3	1.13119e-22	Romania_IronGates_Mesolithic	0.381474	0.0359448	10.6128	FALSE	4	FALSE	0
Russia_HG_Karelia	Romania_IronGates_Mesolithic+Tarim_EMBA1+Iran_GanjDareh_N+Russia_AfontovaGora3	1.13119e-22	Tarim_EMBA1	-0.873478	0.291312	-2.99842	FALSE	4	FALSE	0
Russia_HG_Karelia	Romania_IronGates_Mesolithic+Tarim_EMBA1+Iran_GanjDareh_N+Russia_AfontovaGora3	1.13119e-22	Iran_GanjDareh_N	-0.0812261	0.0403683	-2.01212	FALSE	4	FALSE	0
Russia_HG_Karelia	Romania_IronGates_Mesolithic+Tarim_EMBA1+Iran_GanjDareh_N+Russia_AfontovaGora3	1.13119e-22	Russia_AfontovaGora3	1.57323	0.304559	5.1656	FALSE	4	FALSE	0
Russia_HG_Karelia	Romania_IronGates_Mesolithic+Altai_N_old+China_AmurRiver_LPaleolithic_19K+Iran_GanjDareh_N	1.78639e-30	Romania_IronGates_Mesolithic	0.415958	0.0216263	19.2339	FALSE	4	FALSE	0
Russia_HG_Karelia	Romania_IronGates_Mesolithic+Altai_N_old+China_AmurRiver_LPaleolithic_19K+Iran_GanjDareh_N	1.78639e-30	Altai_N_old	1.08607	0.0390342	27.8236	FALSE	4	FALSE	0
Russia_HG_Karelia	Romania_IronGates_Mesolithic+Altai_N_old+China_AmurRiver_LPaleolithic_19K+Iran_GanjDareh_N	1.78639e-30	China_AmurRiver_LPaleolithic_19K	-0.638419	0.0372392	-17.1437	FALSE	4	FALSE	0
Russia_HG_Karelia	Romania_IronGates_Mesolithic+Altai_N_old+China_AmurRiver_LPaleolithic_19K+Iran_GanjDareh_N	1.78639e-30	Iran_GanjDareh_N	0.13639	0.0307238	4.43922	FALSE	4	FALSE	0
Russia_HG_Karelia	Romania_IronGates_Mesolithic+Altai_N_old+China_AmurRiver_LPaleolithic_19K+CHG.SG	1.52286e-31	Romania_IronGates_Mesolithic	0.427612	0.0232926	18.3583	FALSE	4	FALSE	0
Russia_HG_Karelia	Romania_IronGates_Mesolithic+Altai_N_old+China_AmurRiver_LPaleolithic_19K+CHG.SG	1.52286e-31	Altai_N_old	1.09909	0.0392372	28.0115	FALSE	4	FALSE	0
Russia_HG_Karelia	Romania_IronGates_Mesolithic+Altai_N_old+China_AmurRiver_LPaleolithic_19K+CHG.SG	1.52286e-31	China_AmurRiver_LPaleolithic_19K	-0.615471	0.0367497	-16.7476	FALSE	4	FALSE	0
Russia_HG_Karelia	Romania_IronGates_Mesolithic+Altai_N_old+China_AmurRiver_LPaleolithic_19K+CHG.SG	1.52286e-31	CHG.SG	0.0887673	0.0294477	3.0144	FALSE	4	FALSE	0
Russia_HG_Karelia	Romania_IronGates_Mesolithic+Altai_N_old+CHG.SG+Russia_AfontovaGora3	1.26398e-33	Romania_IronGates_Mesolithic	0.46336	0.0223944	20.6909	FALSE	4	FALSE	0
Russia_HG_Karelia	Romania_IronGates_Mesolithic+Altai_N_old+CHG.SG+Russia_AfontovaGora3	1.26398e-33	Altai_N_old	-0.0769252	0.0452779	-1.69896	FALSE	4	FALSE	0
Russia_HG_Karelia	Romania_IronGates_Mesolithic+Altai_N_old+CHG.SG+Russia_AfontovaGora3	1.26398e-33	CHG.SG	-0.0775776	0.0267708	-2.89784	FALSE	4	FALSE	0
Russia_HG_Karelia	Romania_IronGates_Mesolithic+Altai_N_old+CHG.SG+Russia_AfontovaGora3	1.26398e-33	Russia_AfontovaGora3	0.691143	0.0422211	16.3696	FALSE	4	FALSE	0
Russia_HG_Karelia	Romania_IronGates_Mesolithic+Altai_N_old+Iran_GanjDareh_N+Russia_AfontovaGora3	2.42595e-34	Romania_IronGates_Mesolithic	0.439653	0.0210778	20.8585	FALSE	4	FALSE	0
Russia_HG_Karelia	Romania_IronGates_Mesolithic+Altai_N_old+Iran_GanjDareh_N+Russia_AfontovaGora3	2.42595e-34	Altai_N_old	-0.115671	0.0475601	-2.43211	FALSE	4	FALSE	0
Russia_HG_Karelia	Romania_IronGates_Mesolithic+Altai_N_old+Iran_GanjDareh_N+Russia_AfontovaGora3	2.42595e-34	Iran_GanjDareh_N	-0.0350305	0.0282924	-1.23816	FALSE	4	FALSE	0
Russia_HG_Karelia	Romania_IronGates_Mesolithic+Altai_N_old+Iran_GanjDareh_N+Russia_AfontovaGora3	2.42595e-34	Russia_AfontovaGora3	0.711049	0.0426052	16.6893	FALSE	4	FALSE	0
Russia_HG_Karelia	Romania_IronGates_Mesolithic+China_AmurRiver_LPaleolithic_19K+CHG.SG+Russia_AfontovaGora3	9.96636e-35	Romania_IronGates_Mesolithic	0.473866	0.0216676	21.8698	FALSE	4	FALSE	0
Russia_HG_Karelia	Romania_IronGates_Mesolithic+China_AmurRiver_LPaleolithic_19K+CHG.SG+Russia_AfontovaGora3	9.96636e-35	China_AmurRiver_LPaleolithic_19K	-0.0134098	0.0188817	-0.710204	FALSE	4	FALSE	0
Russia_HG_Karelia	Romania_IronGates_Mesolithic+China_AmurRiver_LPaleolithic_19K+CHG.SG+Russia_AfontovaGora3	9.96636e-35	CHG.SG	-0.103847	0.0275545	-3.7688	FALSE	4	FALSE	0
Russia_HG_Karelia	Romania_IronGates_Mesolithic+China_AmurRiver_LPaleolithic_19K+CHG.SG+Russia_AfontovaGora3	9.96636e-35	Russia_AfontovaGora3	0.643391	0.0201151	31.9854	FALSE	4	FALSE	0
Russia_HG_Karelia	Romania_IronGates_Mesolithic+China_AmurRiver_LPaleolithic_19K+Iran_GanjDareh_N+Russia_AfontovaGora3	2.27611e-36	Romania_IronGates_Mesolithic	0.448	0.0199928	22.4081	FALSE	4	FALSE	0
Russia_HG_Karelia	Romania_IronGates_Mesolithic+China_AmurRiver_LPaleolithic_19K+Iran_GanjDareh_N+Russia_AfontovaGora3	2.27611e-36	China_AmurRiver_LPaleolithic_19K	-0.0292222	0.0196119	-1.49003	FALSE	4	FALSE	0
Russia_HG_Karelia	Romania_IronGates_Mesolithic+China_AmurRiver_LPaleolithic_19K+Iran_GanjDareh_N+Russia_AfontovaGora3	2.27611e-36	Iran_GanjDareh_N	-0.0600621	0.0286004	-2.10004	FALSE	4	FALSE	0
Russia_HG_Karelia	Romania_IronGates_Mesolithic+China_AmurRiver_LPaleolithic_19K+Iran_GanjDareh_N+Russia_AfontovaGora3	2.27611e-36	Russia_AfontovaGora3	0.641284	0.0204569	31.348	FALSE	4	FALSE	0
Russia_HG_Karelia	Romania_IronGates_Mesolithic+Altai_N_old+Tarim_EMBA1+CHG.SG	1.16737e-53	Romania_IronGates_Mesolithic	0.468316	0.0235793	19.8613	FALSE	4	FALSE	0
Russia_HG_Karelia	Romania_IronGates_Mesolithic+Altai_N_old+Tarim_EMBA1+CHG.SG	1.16737e-53	Altai_N_old	-0.371154	0.0724167	-5.12526	FALSE	4	FALSE	0
Russia_HG_Karelia	Romania_IronGates_Mesolithic+Altai_N_old+Tarim_EMBA1+CHG.SG	1.16737e-53	Tarim_EMBA1	0.961096	0.0766513	12.5385	FALSE	4	FALSE	0
Russia_HG_Karelia	Romania_IronGates_Mesolithic+Altai_N_old+Tarim_EMBA1+CHG.SG	1.16737e-53	CHG.SG	-0.0582582	0.0262214	-2.22178	FALSE	4	FALSE	0
Russia_HG_Karelia	Romania_IronGates_Mesolithic+Altai_N_old+Tarim_EMBA1+Iran_GanjDareh_N	8.83601e-54	Romania_IronGates_Mesolithic	0.438649	0.0237424	18.4753	FALSE	4	FALSE	0
Russia_HG_Karelia	Romania_IronGates_Mesolithic+Altai_N_old+Tarim_EMBA1+Iran_GanjDareh_N	8.83601e-54	Altai_N_old	-0.430682	0.0746306	-5.77085	FALSE	4	FALSE	0
Russia_HG_Karelia	Romania_IronGates_Mesolithic+Altai_N_old+Tarim_EMBA1+Iran_GanjDareh_N	8.83601e-54	Tarim_EMBA1	0.999512	0.0778808	12.8339	FALSE	4	FALSE	0
Russia_HG_Karelia	Romania_IronGates_Mesolithic+Altai_N_old+Tarim_EMBA1+Iran_GanjDareh_N	8.83601e-54	Iran_GanjDareh_N	-0.00747951	0.0274764	-0.272215	FALSE	4	FALSE	0
Russia_HG_Karelia	Romania_IronGates_Mesolithic+China_AmurRiver_LPaleolithic_19K+Tarim_EMBA1+Iran_GanjDareh_N	6.20873e-62	Romania_IronGates_Mesolithic	0.465943	0.0194284	23.9825	FALSE	4	FALSE	0
Russia_HG_Karelia	Romania_IronGates_Mesolithic+China_AmurRiver_LPaleolithic_19K+Tarim_EMBA1+Iran_GanjDareh_N	6.20873e-62	China_AmurRiver_LPaleolithic_19K	-0.144017	0.0202502	-7.11191	FALSE	4	FALSE	0
Russia_HG_Karelia	Romania_IronGates_Mesolithic+China_AmurRiver_LPaleolithic_19K+Tarim_EMBA1+Iran_GanjDareh_N	6.20873e-62	Tarim_EMBA1	0.647824	0.0229392	28.2409	FALSE	4	FALSE	0
Russia_HG_Karelia	Romania_IronGates_Mesolithic+China_AmurRiver_LPaleolithic_19K+Tarim_EMBA1+Iran_GanjDareh_N	6.20873e-62	Iran_GanjDareh_N	0.0302505	0.0248066	1.21945	FALSE	4	FALSE	0
Russia_HG_Karelia	Romania_IronGates_Mesolithic+China_AmurRiver_LPaleolithic_19K+Tarim_EMBA1+CHG.SG	5.08937e-62	Romania_IronGates_Mesolithic	0.490255	0.0206166	23.7796	FALSE	4	FALSE	0
Russia_HG_Karelia	Romania_IronGates_Mesolithic+China_AmurRiver_LPaleolithic_19K+Tarim_EMBA1+CHG.SG	5.08937e-62	China_AmurRiver_LPaleolithic_19K	-0.119986	0.0199463	-6.01548	FALSE	4	FALSE	0
Russia_HG_Karelia	Romania_IronGates_Mesolithic+China_AmurRiver_LPaleolithic_19K+Tarim_EMBA1+CHG.SG	5.08937e-62	Tarim_EMBA1	0.650539	0.0228796	28.4331	FALSE	4	FALSE	0
Russia_HG_Karelia	Romania_IronGates_Mesolithic+China_AmurRiver_LPaleolithic_19K+Tarim_EMBA1+CHG.SG	5.08937e-62	CHG.SG	-0.0208071	0.0253109	-0.822061	FALSE	4	FALSE	0
Russia_HG_Karelia	Russia_HG_Elshanks+Tarim_EMBA1+CHG.SG+Iran_GanjDareh_N+Russia_AfontovaGora3	0.712225	Russia_HG_Elshanks	0.856458	0.0625631	13.6895	FALSE	5	FALSE	0
Russia_HG_Karelia	Russia_HG_Elshanks+Tarim_EMBA1+CHG.SG+Iran_GanjDareh_N+Russia_AfontovaGora3	0.712225	Tarim_EMBA1	0.256759	0.0786579	3.26425	FALSE	5	FALSE	0
Russia_HG_Karelia	Russia_HG_Elshanks+Tarim_EMBA1+CHG.SG+Iran_GanjDareh_N+Russia_AfontovaGora3	0.712225	CHG.SG	0.693766	0.402566	1.72336	FALSE	5	FALSE	0
Russia_HG_Karelia	Russia_HG_Elshanks+Tarim_EMBA1+CHG.SG+Iran_GanjDareh_N+Russia_AfontovaGora3	0.712225	Iran_GanjDareh_N	-0.700311	0.383712	-1.8251	FALSE	5	FALSE	0
Russia_HG_Karelia	Russia_HG_Elshanks+Tarim_EMBA1+CHG.SG+Iran_GanjDareh_N+Russia_AfontovaGora3	0.712225	Russia_AfontovaGora3	-0.106673	0.0786199	-1.35681	FALSE	5	FALSE	0
Russia_HG_Karelia	Russia_HG_Elshanks+Altai_N_old+China_AmurRiver_LPaleolithic_19K+CHG.SG+Iran_GanjDareh_N	0.516392	Russia_HG_Elshanks	0.862992	0.0720159	11.9834	FALSE	5	FALSE	0
Russia_HG_Karelia	Russia_HG_Elshanks+Altai_N_old+China_AmurRiver_LPaleolithic_19K+CHG.SG+Iran_GanjDareh_N	0.516392	Altai_N_old	0.195314	0.0763453	2.55829	FALSE	5	FALSE	0
Russia_HG_Karelia	Russia_HG_Elshanks+Altai_N_old+China_AmurRiver_LPaleolithic_19K+CHG.SG+Iran_GanjDareh_N	0.516392	China_AmurRiver_LPaleolithic_19K	-0.0594596	0.045957	-1.29381	FALSE	5	FALSE	0
Russia_HG_Karelia	Russia_HG_Elshanks+Altai_N_old+China_AmurRiver_LPaleolithic_19K+CHG.SG+Iran_GanjDareh_N	0.516392	CHG.SG	0.590281	0.446278	1.32267	FALSE	5	FALSE	0
Russia_HG_Karelia	Russia_HG_Elshanks+Altai_N_old+China_AmurRiver_LPaleolithic_19K+CHG.SG+Iran_GanjDareh_N	0.516392	Iran_GanjDareh_N	-0.589127	0.426673	-1.38075	FALSE	5	FALSE	0
Russia_HG_Karelia	Russia_HG_Elshanks+Altai_N_old+Tarim_EMBA1+CHG.SG+Iran_GanjDareh_N	0.484839	Russia_HG_Elshanks	0.89317	0.0722151	12.3682	FALSE	5	FALSE	0
Russia_HG_Karelia	Russia_HG_Elshanks+Altai_N_old+Tarim_EMBA1+CHG.SG+Iran_GanjDareh_N	0.484839	Altai_N_old	0.0997775	0.0499476	1.99764	FALSE	5	FALSE	0
Russia_HG_Karelia	Russia_HG_Elshanks+Altai_N_old+Tarim_EMBA1+CHG.SG+Iran_GanjDareh_N	0.484839	Tarim_EMBA1	0.0313156	0.070465	0.444413	FALSE	5	FALSE	0
Russia_HG_Karelia	Russia_HG_Elshanks+Altai_N_old+Tarim_EMBA1+CHG.SG+Iran_GanjDareh_N	0.484839	CHG.SG	0.5847	0.460147	1.27068	FALSE	5	FALSE	0
Russia_HG_Karelia	Russia_HG_Elshanks+Altai_N_old+Tarim_EMBA1+CHG.SG+Iran_GanjDareh_N	0.484839	Iran_GanjDareh_N	-0.608963	0.442281	-1.37687	FALSE	5	FALSE	0
Russia_HG_Karelia	Russia_HG_Elshanks+Altai_N_old+CHG.SG+Iran_GanjDareh_N+Russia_AfontovaGora3	0.461043	Russia_HG_Elshanks	0.887395	0.0680462	13.0411	FALSE	5	FALSE	0
Russia_HG_Karelia	Russia_HG_Elshanks+Altai_N_old+CHG.SG+Iran_GanjDareh_N+Russia_AfontovaGora3	0.461043	Altai_N_old	0.0981217	0.0429512	2.2845	FALSE	5	FALSE	0
Russia_HG_Karelia	Russia_HG_Elshanks+Altai_N_old+CHG.SG+Iran_GanjDareh_N+Russia_AfontovaGora3	0.461043	CHG.SG	0.556149	0.444155	1.25215	FALSE	5	FALSE	0
Russia_HG_Karelia	Russia_HG_Elshanks+Altai_N_old+CHG.SG+Iran_GanjDareh_N+Russia_AfontovaGora3	0.461043	Iran_GanjDareh_N	-0.585915	0.42944	-1.36437	FALSE	5	FALSE	0
Russia_HG_Karelia	Russia_HG_Elshanks+Altai_N_old+CHG.SG+Iran_GanjDareh_N+Russia_AfontovaGora3	0.461043	Russia_AfontovaGora3	0.0442486	0.0477432	0.926804	FALSE	5	FALSE	0
Russia_HG_Karelia	Russia_HG_Elshanks+China_AmurRiver_LPaleolithic_19K+Tarim_EMBA1+CHG.SG+Iran_GanjDareh_N	0.35963	Russia_HG_Elshanks	0.852296	0.0762679	11.175	FALSE	5	FALSE	0
Russia_HG_Karelia	Russia_HG_Elshanks+China_AmurRiver_LPaleolithic_19K+Tarim_EMBA1+CHG.SG+Iran_GanjDareh_N	0.35963	China_AmurRiver_LPaleolithic_19K	0.0517215	0.0331438	1.56052	FALSE	5	FALSE	0
Russia_HG_Karelia	Russia_HG_Elshanks+China_AmurRiver_LPaleolithic_19K+Tarim_EMBA1+CHG.SG+Iran_GanjDareh_N	0.35963	Tarim_EMBA1	0.134968	0.0502234	2.68736	FALSE	5	FALSE	0
Russia_HG_Karelia	Russia_HG_Elshanks+China_AmurRiver_LPaleolithic_19K+Tarim_EMBA1+CHG.SG+Iran_GanjDareh_N	0.35963	CHG.SG	0.908598	0.577491	1.57335	FALSE	5	FALSE	0
Russia_HG_Karelia	Russia_HG_Elshanks+China_AmurRiver_LPaleolithic_19K+Tarim_EMBA1+CHG.SG+Iran_GanjDareh_N	0.35963	Iran_GanjDareh_N	-0.947584	0.563375	-1.68198	FALSE	5	FALSE	0
Russia_HG_Karelia	Russia_HG_Elshanks+Altai_N_old+China_AmurRiver_LPaleolithic_19K+Tarim_EMBA1+Russia_AfontovaGora3	0.323173	Russia_HG_Elshanks	0.946013	0.0392212	24.1199	FALSE	5	FALSE	0
Russia_HG_Karelia	Russia_HG_Elshanks+Altai_N_old+China_AmurRiver_LPaleolithic_19K+Tarim_EMBA1+Russia_AfontovaGora3	0.323173	Altai_N_old	0.304752	0.188892	1.61337	FALSE	5	FALSE	0
Russia_HG_Karelia	Russia_HG_Elshanks+Altai_N_old+China_AmurRiver_LPaleolithic_19K+Tarim_EMBA1+Russia_AfontovaGora3	0.323173	China_AmurRiver_LPaleolithic_19K	-0.114659	0.0793066	-1.44577	FALSE	5	FALSE	0
Russia_HG_Karelia	Russia_HG_Elshanks+Altai_N_old+China_AmurRiver_LPaleolithic_19K+Tarim_EMBA1+Russia_AfontovaGora3	0.323173	Tarim_EMBA1	-0.147193	0.297096	-0.495438	FALSE	5	FALSE	0
Russia_HG_Karelia	Russia_HG_Elshanks+Altai_N_old+China_AmurRiver_LPaleolithic_19K+Tarim_EMBA1+Russia_AfontovaGora3	0.323173	Russia_AfontovaGora3	0.0110864	0.203687	0.0544284	FALSE	5	FALSE	0
Russia_HG_Karelia	Russia_HG_Elshanks+Altai_N_old+China_AmurRiver_LPaleolithic_19K+Tarim_EMBA1+Iran_GanjDareh_N	0.236093	Russia_HG_Elshanks	0.918956	0.0459529	19.9978	FALSE	5	FALSE	0
Russia_HG_Karelia	Russia_HG_Elshanks+Altai_N_old+China_AmurRiver_LPaleolithic_19K+Tarim_EMBA1+Iran_GanjDareh_N	0.236093	Altai_N_old	0.390508	0.222366	1.75615	FALSE	5	FALSE	0
Russia_HG_Karelia	Russia_HG_Elshanks+Altai_N_old+China_AmurRiver_LPaleolithic_19K+Tarim_EMBA1+Iran_GanjDareh_N	0.236093	China_AmurRiver_LPaleolithic_19K	-0.166029	0.110172	-1.50699	FALSE	5	FALSE	0
Russia_HG_Karelia	Russia_HG_Elshanks+Altai_N_old+China_AmurRiver_LPaleolithic_19K+Tarim_EMBA1+Iran_GanjDareh_N	0.236093	Tarim_EMBA1	-0.171617	0.125594	-1.36645	FALSE	5	FALSE	0
Russia_HG_Karelia	Russia_HG_Elshanks+Altai_N_old+China_AmurRiver_LPaleolithic_19K+Tarim_EMBA1+Iran_GanjDareh_N	0.236093	Iran_GanjDareh_N	0.0281818	0.0414464	0.679959	FALSE	5	FALSE	0
Russia_HG_Karelia	Russia_HG_Elshanks+Altai_N_old+China_AmurRiver_LPaleolithic_19K+Tarim_EMBA1+CHG.SG	0.235374	Russia_HG_Elshanks	0.933394	0.0432751	21.5689	FALSE	5	FALSE	0
Russia_HG_Karelia	Russia_HG_Elshanks+Altai_N_old+China_AmurRiver_LPaleolithic_19K+Tarim_EMBA1+CHG.SG	0.235374	Altai_N_old	0.336273	0.196249	1.7135	FALSE	5	FALSE	0
Russia_HG_Karelia	Russia_HG_Elshanks+Altai_N_old+China_AmurRiver_LPaleolithic_19K+Tarim_EMBA1+CHG.SG	0.235374	China_AmurRiver_LPaleolithic_19K	-0.131561	0.0933667	-1.40908	FALSE	5	FALSE	0
Russia_HG_Karelia	Russia_HG_Elshanks+Altai_N_old+China_AmurRiver_LPaleolithic_19K+Tarim_EMBA1+CHG.SG	0.235374	Tarim_EMBA1	-0.143701	0.111948	-1.28365	FALSE	5	FALSE	0
Russia_HG_Karelia	Russia_HG_Elshanks+Altai_N_old+China_AmurRiver_LPaleolithic_19K+Tarim_EMBA1+CHG.SG	0.235374	CHG.SG	0.00559561	0.0310721	0.180085	FALSE	5	FALSE	0
Russia_HG_Karelia	Russia_HG_Elshanks+Altai_N_old+China_AmurRiver_LPaleolithic_19K+CHG.SG+Russia_AfontovaGora3	0.234003	Russia_HG_Elshanks	0.932862	0.040032	23.3029	FALSE	5	FALSE	0
Russia_HG_Karelia	Russia_HG_Elshanks+Altai_N_old+China_AmurRiver_LPaleolithic_19K+CHG.SG+Russia_AfontovaGora3	0.234003	Altai_N_old	0.257974	0.211833	1.21782	FALSE	5	FALSE	0
Russia_HG_Karelia	Russia_HG_Elshanks+Altai_N_old+China_AmurRiver_LPaleolithic_19K+CHG.SG+Russia_AfontovaGora3	0.234003	China_AmurRiver_LPaleolithic_19K	-0.112375	0.109108	-1.02994	FALSE	5	FALSE	0
Russia_HG_Karelia	Russia_HG_Elshanks+Altai_N_old+China_AmurRiver_LPaleolithic_19K+CHG.SG+Russia_AfontovaGora3	0.234003	CHG.SG	0.00118793	0.0357427	0.0332354	FALSE	5	FALSE	0
Russia_HG_Karelia	Russia_HG_Elshanks+Altai_N_old+China_AmurRiver_LPaleolithic_19K+CHG.SG+Russia_AfontovaGora3	0.234003	Russia_AfontovaGora3	-0.0796492	0.118644	-0.671329	FALSE	5	FALSE	0
Russia_HG_Karelia	Russia_HG_Elshanks+Altai_N_old+China_AmurRiver_LPaleolithic_19K+Iran_GanjDareh_N+Russia_AfontovaGora3	0.231328	Russia_HG_Elshanks	0.922377	0.0405042	22.7724	FALSE	5	FALSE	0
Russia_HG_Karelia	Russia_HG_Elshanks+Altai_N_old+China_AmurRiver_LPaleolithic_19K+Iran_GanjDareh_N+Russia_AfontovaGora3	0.231328	Altai_N_old	0.308923	0.237477	1.30085	FALSE	5	FALSE	0
Russia_HG_Karelia	Russia_HG_Elshanks+Altai_N_old+China_AmurRiver_LPaleolithic_19K+Iran_GanjDareh_N+Russia_AfontovaGora3	0.231328	China_AmurRiver_LPaleolithic_19K	-0.146725	0.127337	-1.15225	FALSE	5	FALSE	0
Russia_HG_Karelia	Russia_HG_Elshanks+Altai_N_old+China_AmurRiver_LPaleolithic_19K+Iran_GanjDareh_N+Russia_AfontovaGora3	0.231328	Iran_GanjDareh_N	0.0241463	0.0472412	0.511127	FALSE	5	FALSE	0
Russia_HG_Karelia	Russia_HG_Elshanks+Altai_N_old+China_AmurRiver_LPaleolithic_19K+Iran_GanjDareh_N+Russia_AfontovaGora3	0.231328	Russia_AfontovaGora3	-0.108721	0.134406	-0.808903	FALSE	5	FALSE	0
Russia_HG_Karelia	Russia_HG_Elshanks+Romania_IronGates_Mesolithic+Altai_N_old+China_AmurRiver_LPaleolithic_19K+Tarim_EMBA1	0.198103	Russia_HG_Elshanks	0.839693	0.0768035	10.933	FALSE	5	FALSE	0
Russia_HG_Karelia	Russia_HG_Elshanks+Romania_IronGates_Mesolithic+Altai_N_old+China_AmurRiver_LPaleolithic_19K+Tarim_EMBA1	0.198103	Romania_IronGates_Mesolithic	0.0624333	0.0395676	1.57789	FALSE	5	FALSE	0
Russia_HG_Karelia	Russia_HG_Elshanks+Romania_IronGates_Mesolithic+Altai_N_old+China_AmurRiver_LPaleolithic_19K+Tarim_EMBA1	0.198103	Altai_N_old	0.31346	0.143465	2.18492	FALSE	5	FALSE	0
Russia_HG_Karelia	Russia_HG_Elshanks+Romania_IronGates_Mesolithic+Altai_N_old+China_AmurRiver_LPaleolithic_19K+Tarim_EMBA1	0.198103	China_AmurRiver_LPaleolithic_19K	-0.133575	0.0639883	-2.0875	FALSE	5	FALSE	0
Russia_HG_Karelia	Russia_HG_Elshanks+Romania_IronGates_Mesolithic+Altai_N_old+China_AmurRiver_LPaleolithic_19K+Tarim_EMBA1	0.198103	Tarim_EMBA1	-0.082011	0.0934713	-0.877392	FALSE	5	FALSE	0
Russia_HG_Karelia	Russia_HG_Elshanks+Romania_IronGates_Mesolithic+Altai_N_old+China_AmurRiver_LPaleolithic_19K+Russia_AfontovaGora3	0.19253	Russia_HG_Elshanks	0.831536	0.0745954	11.1473	FALSE	5	FALSE	0
Russia_HG_Karelia	Russia_HG_Elshanks+Romania_IronGates_Mesolithic+Altai_N_old+China_AmurRiver_LPaleolithic_19K+Russia_AfontovaGora3	0.19253	Romania_IronGates_Mesolithic	0.0631088	0.0394234	1.6008	FALSE	5	FALSE	0
Russia_HG_Karelia	Russia_HG_Elshanks+Romania_IronGates_Mesolithic+Altai_N_old+China_AmurRiver_LPaleolithic_19K+Russia_AfontovaGora3	0.19253	Altai_N_old	0.260131	0.130445	1.99418	FALSE	5	FALSE	0
Russia_HG_Karelia	Russia_HG_Elshanks+Romania_IronGates_Mesolithic+Altai_N_old+China_AmurRiver_LPaleolithic_19K+Russia_AfontovaGora3	0.19253	China_AmurRiver_LPaleolithic_19K	-0.12108	0.062063	-1.95093	FALSE	5	FALSE	0
Russia_HG_Karelia	Russia_HG_Elshanks+Romania_IronGates_Mesolithic+Altai_N_old+China_AmurRiver_LPaleolithic_19K+Russia_AfontovaGora3	0.19253	Russia_AfontovaGora3	-0.033696	0.0807566	-0.417254	FALSE	5	FALSE	0
Russia_HG_Karelia	Russia_HG_Elshanks+China_AmurRiver_LPaleolithic_19K+CHG.SG+Iran_GanjDareh_N+Russia_AfontovaGora3	0.17714	Russia_HG_Elshanks	0.862965	0.107952	7.99398	FALSE	5	FALSE	0
Russia_HG_Karelia	Russia_HG_Elshanks+China_AmurRiver_LPaleolithic_19K+CHG.SG+Iran_GanjDareh_N+Russia_AfontovaGora3	0.17714	China_AmurRiver_LPaleolithic_19K	0.0708774	0.0342938	2.06677	FALSE	5	FALSE	0
Russia_HG_Karelia	Russia_HG_Elshanks+China_AmurRiver_LPaleolithic_19K+CHG.SG+Iran_GanjDareh_N+Russia_AfontovaGora3	0.17714	CHG.SG	0.890515	0.788862	1.12886	FALSE	5	FALSE	0
Russia_HG_Karelia	Russia_HG_Elshanks+China_AmurRiver_LPaleolithic_19K+CHG.SG+Iran_GanjDareh_N+Russia_AfontovaGora3	0.17714	Iran_GanjDareh_N	-0.951379	0.772413	-1.2317	FALSE	5	FALSE	0
Russia_HG_Karelia	Russia_HG_Elshanks+China_AmurRiver_LPaleolithic_19K+CHG.SG+Iran_GanjDareh_N+Russia_AfontovaGora3	0.17714	Russia_AfontovaGora3	0.127022	0.0695312	1.82683	FALSE	5	FALSE	0
Russia_HG_Karelia	Russia_HG_Elshanks+Altai_N_old+Tarim_EMBA1+CHG.SG+Russia_AfontovaGora3	0.149576	Russia_HG_Elshanks	0.959885	0.0398283	24.1006	FALSE	5	FALSE	0
Russia_HG_Karelia	Russia_HG_Elshanks+Altai_N_old+Tarim_EMBA1+CHG.SG+Russia_AfontovaGora3	0.149576	Altai_N_old	0.0749797	0.103977	0.721118	FALSE	5	FALSE	0
Russia_HG_Karelia	Russia_HG_Elshanks+Altai_N_old+Tarim_EMBA1+CHG.SG+Russia_AfontovaGora3	0.149576	Tarim_EMBA1	-0.0407738	0.307088	-0.132776	FALSE	5	FALSE	0
Russia_HG_Karelia	Russia_HG_Elshanks+Altai_N_old+Tarim_EMBA1+CHG.SG+Russia_AfontovaGora3	0.149576	CHG.SG	-0.0263623	0.022607	-1.16612	FALSE	5	FALSE	0
Russia_HG_Karelia	Russia_HG_Elshanks+Altai_N_old+Tarim_EMBA1+CHG.SG+Russia_AfontovaGora3	0.149576	Russia_AfontovaGora3	0.0322714	0.192908	0.167289	FALSE	5	FALSE	0
Russia_HG_Karelia	Russia_HG_Elshanks+Romania_IronGates_Mesolithic+Altai_N_old+CHG.SG+Iran_GanjDareh_N	0.147758	Russia_HG_Elshanks	0.928923	0.0429263	21.64	FALSE	5	FALSE	0
Russia_HG_Karelia	Russia_HG_Elshanks+Romania_IronGates_Mesolithic+Altai_N_old+CHG.SG+Iran_GanjDareh_N	0.147758	Romania_IronGates_Mesolithic	-0.0131748	0.0996108	-0.132263	FALSE	5	FALSE	0
Russia_HG_Karelia	Russia_HG_Elshanks+Romania_IronGates_Mesolithic+Altai_N_old+CHG.SG+Iran_GanjDareh_N	0.147758	Altai_N_old	0.120374	0.0477633	2.52022	FALSE	5	FALSE	0
Russia_HG_Karelia	Russia_HG_Elshanks+Romania_IronGates_Mesolithic+Altai_N_old+CHG.SG+Iran_GanjDareh_N	0.147758	CHG.SG	0.592259	1.0381	0.57052	FALSE	5	FALSE	0
Russia_HG_Karelia	Russia_HG_Elshanks+Romania_IronGates_Mesolithic+Altai_N_old+CHG.SG+Iran_GanjDareh_N	0.147758	Iran_GanjDareh_N	-0.628381	0.975363	-0.644254	FALSE	5	FALSE	0
Russia_HG_Karelia	Russia_HG_Elshanks+Romania_IronGates_Mesolithic+Tarim_EMBA1+CHG.SG+Russia_AfontovaGora3	0.136348	Russia_HG_Elshanks	0.82867	0.0695839	11.9089	FALSE	5	FALSE	0
Russia_HG_Karelia	Russia_HG_Elshanks+Romania_IronGates_Mesolithic+Tarim_EMBA1+CHG.SG+Russia_AfontovaGora3	0.136348	Romania_IronGates_Mesolithic	0.0770969	0.0393881	1.95737	FALSE	5	FALSE	0
Russia_HG_Karelia	Russia_HG_Elshanks+Romania_IronGates_Mesolithic+Tarim_EMBA1+CHG.SG+Russia_AfontovaGora3	0.136348	Tarim_EMBA1	0.187388	0.0617511	3.03457	FALSE	5	FALSE	0
Russia_HG_Karelia	Russia_HG_Elshanks+Romania_IronGates_Mesolithic+Tarim_EMBA1+CHG.SG+Russia_AfontovaGora3	0.136348	CHG.SG	-0.0481008	0.020287	-2.37102	FALSE	5	FALSE	0
Russia_HG_Karelia	Russia_HG_Elshanks+Romania_IronGates_Mesolithic+Tarim_EMBA1+CHG.SG+Russia_AfontovaGora3	0.136348	Russia_AfontovaGora3	-0.0450545	0.0766196	-0.588028	FALSE	5	FALSE	0
Russia_HG_Karelia	Russia_HG_Elshanks+Altai_N_old+Tarim_EMBA1+Iran_GanjDareh_N+Russia_AfontovaGora3	0.129876	Russia_HG_Elshanks	0.954794	0.0412482	23.1475	FALSE	5	FALSE	0
Russia_HG_Karelia	Russia_HG_Elshanks+Altai_N_old+Tarim_EMBA1+Iran_GanjDareh_N+Russia_AfontovaGora3	0.129876	Altai_N_old	0.0547039	0.11054	0.494877	FALSE	5	FALSE	0
Russia_HG_Karelia	Russia_HG_Elshanks+Altai_N_old+Tarim_EMBA1+Iran_GanjDareh_N+Russia_AfontovaGora3	0.129876	Tarim_EMBA1	0.00812786	0.312627	0.0259986	FALSE	5	FALSE	0
Russia_HG_Karelia	Russia_HG_Elshanks+Altai_N_old+Tarim_EMBA1+Iran_GanjDareh_N+Russia_AfontovaGora3	0.129876	Iran_GanjDareh_N	-0.0224249	0.024926	-0.899657	FALSE	5	FALSE	0
Russia_HG_Karelia	Russia_HG_Elshanks+Altai_N_old+Tarim_EMBA1+Iran_GanjDareh_N+Russia_AfontovaGora3	0.129876	Russia_AfontovaGora3	0.00479898	0.192864	0.0248826	FALSE	5	FALSE	0
Russia_HG_Karelia	Russia_HG_Elshanks+Romania_IronGates_Mesolithic+Altai_N_old+China_AmurRiver_LPaleolithic_19K+CHG.SG	0.116429	Russia_HG_Elshanks	0.805273	0.067902	11.8593	FALSE	5	FALSE	0
Russia_HG_Karelia	Russia_HG_Elshanks+Romania_IronGates_Mesolithic+Altai_N_old+China_AmurRiver_LPaleolithic_19K+CHG.SG	0.116429	Romania_IronGates_Mesolithic	0.082272	0.035794	2.29848	FALSE	5	FALSE	0
Russia_HG_Karelia	Russia_HG_Elshanks+Romania_IronGates_Mesolithic+Altai_N_old+China_AmurRiver_LPaleolithic_19K+CHG.SG	0.116429	Altai_N_old	0.228679	0.0728503	3.13903	FALSE	5	FALSE	0
Russia_HG_Karelia	Russia_HG_Elshanks+Romania_IronGates_Mesolithic+Altai_N_old+China_AmurRiver_LPaleolithic_19K+CHG.SG	0.116429	China_AmurRiver_LPaleolithic_19K	-0.100405	0.0443016	-2.2664	FALSE	5	FALSE	0
Russia_HG_Karelia	Russia_HG_Elshanks+Romania_IronGates_Mesolithic+Altai_N_old+China_AmurRiver_LPaleolithic_19K+CHG.SG	0.116429	CHG.SG	-0.0158192	0.0233342	-0.67794	FALSE	5	FALSE	0
Russia_HG_Karelia	Russia_HG_Elshanks+China_AmurRiver_LPaleolithic_19K+Tarim_EMBA1+Iran_GanjDareh_N+Russia_AfontovaGora3	0.111917	Russia_HG_Elshanks	0.930714	0.0380152	24.4827	FALSE	5	FALSE	0
Russia_HG_Karelia	Russia_HG_Elshanks+China_AmurRiver_LPaleolithic_19K+Tarim_EMBA1+Iran_GanjDareh_N+Russia_AfontovaGora3	0.111917	China_AmurRiver_LPaleolithic_19K	-0.0211934	0.0269252	-0.787122	FALSE	5	FALSE	0
Russia_HG_Karelia	Russia_HG_Elshanks+China_AmurRiver_LPaleolithic_19K+Tarim_EMBA1+Iran_GanjDareh_N+Russia_AfontovaGora3	0.111917	Tarim_EMBA1	0.228721	0.0935109	2.44593	FALSE	5	FALSE	0
Russia_HG_Karelia	Russia_HG_Elshanks+China_AmurRiver_LPaleolithic_19K+Tarim_EMBA1+Iran_GanjDareh_N+Russia_AfontovaGora3	0.111917	Iran_GanjDareh_N	-0.0142487	0.0292134	-0.487746	FALSE	5	FALSE	0
Russia_HG_Karelia	Russia_HG_Elshanks+China_AmurRiver_LPaleolithic_19K+Tarim_EMBA1+Iran_GanjDareh_N+Russia_AfontovaGora3	0.111917	Russia_AfontovaGora3	-0.123993	0.0893031	-1.38845	FALSE	5	FALSE	0
Russia_HG_Karelia	Russia_HG_Elshanks+Romania_IronGates_Mesolithic+Tarim_EMBA1+CHG.SG+Iran_GanjDareh_N	0.10998	Russia_HG_Elshanks	0.798738	0.0622492	12.8313	FALSE	5	FALSE	0
Russia_HG_Karelia	Russia_HG_Elshanks+Romania_IronGates_Mesolithic+Tarim_EMBA1+CHG.SG+Iran_GanjDareh_N	0.10998	Romania_IronGates_Mesolithic	0.0400765	0.139895	0.286475	FALSE	5	FALSE	0
Russia_HG_Karelia	Russia_HG_Elshanks+Romania_IronGates_Mesolithic+Tarim_EMBA1+CHG.SG+Iran_GanjDareh_N	0.10998	Tarim_EMBA1	0.165713	0.0409955	4.04223	FALSE	5	FALSE	0
Russia_HG_Karelia	Russia_HG_Elshanks+Romania_IronGates_Mesolithic+Tarim_EMBA1+CHG.SG+Iran_GanjDareh_N	0.10998	CHG.SG	0.588241	1.37725	0.427112	FALSE	5	FALSE	0
Russia_HG_Karelia	Russia_HG_Elshanks+Romania_IronGates_Mesolithic+Tarim_EMBA1+CHG.SG+Iran_GanjDareh_N	0.10998	Iran_GanjDareh_N	-0.592769	1.26586	-0.468274	FALSE	5	FALSE	0
Russia_HG_Karelia	Russia_HG_Elshanks+China_AmurRiver_LPaleolithic_19K+Tarim_EMBA1+CHG.SG+Russia_AfontovaGora3	0.106545	Russia_HG_Elshanks	0.939646	0.0379039	24.7902	FALSE	5	FALSE	0
Russia_HG_Karelia	Russia_HG_Elshanks+China_AmurRiver_LPaleolithic_19K+Tarim_EMBA1+CHG.SG+Russia_AfontovaGora3	0.106545	China_AmurRiver_LPaleolithic_19K	-0.0148954	0.0237353	-0.627563	FALSE	5	FALSE	0
Russia_HG_Karelia	Russia_HG_Elshanks+China_AmurRiver_LPaleolithic_19K+Tarim_EMBA1+CHG.SG+Russia_AfontovaGora3	0.106545	Tarim_EMBA1	0.222082	0.0935723	2.37338	FALSE	5	FALSE	0
Russia_HG_Karelia	Russia_HG_Elshanks+China_AmurRiver_LPaleolithic_19K+Tarim_EMBA1+CHG.SG+Russia_AfontovaGora3	0.106545	CHG.SG	-0.0260452	0.0242546	-1.07382	FALSE	5	FALSE	0
Russia_HG_Karelia	Russia_HG_Elshanks+China_AmurRiver_LPaleolithic_19K+Tarim_EMBA1+CHG.SG+Russia_AfontovaGora3	0.106545	Russia_AfontovaGora3	-0.120788	0.0897191	-1.34629	FALSE	5	FALSE	0
Russia_HG_Karelia	Russia_HG_Elshanks+Romania_IronGates_Mesolithic+Altai_N_old+Tarim_EMBA1+Russia_AfontovaGora3	0.0987013	Russia_HG_Elshanks	0.879864	0.0777076	11.3228	FALSE	5	FALSE	0
Russia_HG_Karelia	Russia_HG_Elshanks+Romania_IronGates_Mesolithic+Altai_N_old+Tarim_EMBA1+Russia_AfontovaGora3	0.0987013	Romania_IronGates_Mesolithic	0.042416	0.0399228	1.06245	FALSE	5	FALSE	0
Russia_HG_Karelia	Russia_HG_Elshanks+Romania_IronGates_Mesolithic+Altai_N_old+Tarim_EMBA1+Russia_AfontovaGora3	0.0987013	Altai_N_old	0.0531198	0.109324	0.485892	FALSE	5	FALSE	0
Russia_HG_Karelia	Russia_HG_Elshanks+Romania_IronGates_Mesolithic+Altai_N_old+Tarim_EMBA1+Russia_AfontovaGora3	0.0987013	Tarim_EMBA1	-0.0439314	0.317802	-0.138235	FALSE	5	FALSE	0
Russia_HG_Karelia	Russia_HG_Elshanks+Romania_IronGates_Mesolithic+Altai_N_old+Tarim_EMBA1+Russia_AfontovaGora3	0.0987013	Russia_AfontovaGora3	0.0685312	0.202415	0.338568	FALSE	5	FALSE	0
Russia_HG_Karelia	Russia_HG_Elshanks+Romania_IronGates_Mesolithic+China_AmurRiver_LPaleolithic_19K+CHG.SG+Iran_GanjDareh_N	0.0847452	Russia_HG_Elshanks	1.15703	0.298233	3.87961	FALSE	5	FALSE	0
Russia_HG_Karelia	Russia_HG_Elshanks+Romania_IronGates_Mesolithic+China_AmurRiver_LPaleolithic_19K+CHG.SG+Iran_GanjDareh_N	0.0847452	Romania_IronGates_Mesolithic	-0.542429	1.12617	-0.481657	FALSE	5	FALSE	0
Russia_HG_Karelia	Russia_HG_Elshanks+Romania_IronGates_Mesolithic+China_AmurRiver_LPaleolithic_19K+CHG.SG+Iran_GanjDareh_N	0.0847452	China_AmurRiver_LPaleolithic_19K	0.200408	0.331453	0.604637	FALSE	5	FALSE	0
Russia_HG_Karelia	Russia_HG_Elshanks+Romania_IronGates_Mesolithic+China_AmurRiver_LPaleolithic_19K+CHG.SG+Iran_GanjDareh_N	0.0847452	CHG.SG	5.39504	11.2718	0.478634	FALSE	5	FALSE	0
Russia_HG_Karelia	Russia_HG_Elshanks+Romania_IronGates_Mesolithic+China_AmurRiver_LPaleolithic_19K+CHG.SG+Iran_GanjDareh_N	0.0847452	Iran_GanjDareh_N	-5.21005	10.7346	-0.485353	FALSE	5	FALSE	0
Russia_HG_Karelia	Russia_HG_Elshanks+Romania_IronGates_Mesolithic+Tarim_EMBA1+Iran_GanjDareh_N+Russia_AfontovaGora3	0.0836342	Russia_HG_Elshanks	0.846883	0.0712272	11.8899	FALSE	5	FALSE	0
Russia_HG_Karelia	Russia_HG_Elshanks+Romania_IronGates_Mesolithic+Tarim_EMBA1+Iran_GanjDareh_N+Russia_AfontovaGora3	0.0836342	Romania_IronGates_Mesolithic	0.0618712	0.0392929	1.57461	FALSE	5	FALSE	0
Russia_HG_Karelia	Russia_HG_Elshanks+Romania_IronGates_Mesolithic+Tarim_EMBA1+Iran_GanjDareh_N+Russia_AfontovaGora3	0.0836342	Tarim_EMBA1	0.183744	0.0633562	2.90018	FALSE	5	FALSE	0
Russia_HG_Karelia	Russia_HG_Elshanks+Romania_IronGates_Mesolithic+Tarim_EMBA1+Iran_GanjDareh_N+Russia_AfontovaGora3	0.0836342	Iran_GanjDareh_N	-0.0389684	0.0210777	-1.8488	FALSE	5	FALSE	0
Russia_HG_Karelia	Russia_HG_Elshanks+Romania_IronGates_Mesolithic+Tarim_EMBA1+Iran_GanjDareh_N+Russia_AfontovaGora3	0.0836342	Russia_AfontovaGora3	-0.0535299	0.0782342	-0.684226	FALSE	5	FALSE	0
Russia_HG_Karelia	Russia_HG_Elshanks+Romania_IronGates_Mesolithic+Altai_N_old+China_AmurRiver_LPaleolithic_19K+Iran_GanjDareh_N	0.0799711	Russia_HG_Elshanks	0.80202	0.0715596	11.2077	FALSE	5	FALSE	0
Russia_HG_Karelia	Russia_HG_Elshanks+Romania_IronGates_Mesolithic+Altai_N_old+China_AmurRiver_LPaleolithic_19K+Iran_GanjDareh_N	0.0799711	Romania_IronGates_Mesolithic	0.0761865	0.0358878	2.12291	FALSE	5	FALSE	0
Russia_HG_Karelia	Russia_HG_Elshanks+Romania_IronGates_Mesolithic+Altai_N_old+China_AmurRiver_LPaleolithic_19K+Iran_GanjDareh_N	0.0799711	Altai_N_old	0.227095	0.0746759	3.04108	FALSE	5	FALSE	0
Russia_HG_Karelia	Russia_HG_Elshanks+Romania_IronGates_Mesolithic+Altai_N_old+China_AmurRiver_LPaleolithic_19K+Iran_GanjDareh_N	0.0799711	China_AmurRiver_LPaleolithic_19K	-0.108153	0.0476886	-2.26791	FALSE	5	FALSE	0
Russia_HG_Karelia	Russia_HG_Elshanks+Romania_IronGates_Mesolithic+Altai_N_old+China_AmurRiver_LPaleolithic_19K+Iran_GanjDareh_N	0.0799711	Iran_GanjDareh_N	0.00285216	0.0278638	0.102361	FALSE	5	FALSE	0
Russia_HG_Karelia	Russia_HG_Elshanks+Romania_IronGates_Mesolithic+China_AmurRiver_LPaleolithic_19K+Tarim_EMBA1+Russia_AfontovaGora3	0.0732025	Russia_HG_Elshanks	0.839794	0.0735153	11.4234	FALSE	5	FALSE	0
Russia_HG_Karelia	Russia_HG_Elshanks+Romania_IronGates_Mesolithic+China_AmurRiver_LPaleolithic_19K+Tarim_EMBA1+Russia_AfontovaGora3	0.0732025	Romania_IronGates_Mesolithic	0.0515568	0.0390354	1.32077	FALSE	5	FALSE	0
Russia_HG_Karelia	Russia_HG_Elshanks+Romania_IronGates_Mesolithic+China_AmurRiver_LPaleolithic_19K+Tarim_EMBA1+Russia_AfontovaGora3	0.0732025	China_AmurRiver_LPaleolithic_19K	-0.0355696	0.0195639	-1.81812	FALSE	5	FALSE	0
Russia_HG_Karelia	Russia_HG_Elshanks+Romania_IronGates_Mesolithic+China_AmurRiver_LPaleolithic_19K+Tarim_EMBA1+Russia_AfontovaGora3	0.0732025	Tarim_EMBA1	0.247533	0.0845273	2.92843	FALSE	5	FALSE	0
Russia_HG_Karelia	Russia_HG_Elshanks+Romania_IronGates_Mesolithic+China_AmurRiver_LPaleolithic_19K+Tarim_EMBA1+Russia_AfontovaGora3	0.0732025	Russia_AfontovaGora3	-0.103313	0.0885771	-1.16637	FALSE	5	FALSE	0
Russia_HG_Karelia	Russia_HG_Elshanks+Romania_IronGates_Mesolithic+CHG.SG+Iran_GanjDareh_N+Russia_AfontovaGora3	0.0656565	Russia_HG_Elshanks	0.957618	0.546532	1.75217	FALSE	5	FALSE	0
Russia_HG_Karelia	Russia_HG_Elshanks+Romania_IronGates_Mesolithic+CHG.SG+Iran_GanjDareh_N+Russia_AfontovaGora3	0.0656565	Romania_IronGates_Mesolithic	-0.57606	2.98145	-0.193215	FALSE	5	FALSE	0
Russia_HG_Karelia	Russia_HG_Elshanks+Romania_IronGates_Mesolithic+CHG.SG+Iran_GanjDareh_N+Russia_AfontovaGora3	0.0656565	CHG.SG	5.81614	27.3187	0.2129	FALSE	5	FALSE	0
Russia_HG_Karelia	Russia_HG_Elshanks+Romania_IronGates_Mesolithic+CHG.SG+Iran_GanjDareh_N+Russia_AfontovaGora3	0.0656565	Iran_GanjDareh_N	-5.34047	24.9337	-0.214187	FALSE	5	FALSE	0
Russia_HG_Karelia	Russia_HG_Elshanks+Romania_IronGates_Mesolithic+CHG.SG+Iran_GanjDareh_N+Russia_AfontovaGora3	0.0656565	Russia_AfontovaGora3	0.142762	0.248803	0.573795	FALSE	5	FALSE	0
Russia_HG_Karelia	Russia_HG_Elshanks+Romania_IronGates_Mesolithic+Altai_N_old+Tarim_EMBA1+CHG.SG	0.0581507	Russia_HG_Elshanks	0.863776	0.0709907	12.1674	FALSE	5	FALSE	0
Russia_HG_Karelia	Russia_HG_Elshanks+Romania_IronGates_Mesolithic+Altai_N_old+Tarim_EMBA1+CHG.SG	0.0581507	Romania_IronGates_Mesolithic	0.0672628	0.039766	1.69147	FALSE	5	FALSE	0
Russia_HG_Karelia	Russia_HG_Elshanks+Romania_IronGates_Mesolithic+Altai_N_old+Tarim_EMBA1+CHG.SG	0.0581507	Altai_N_old	0.048943	0.0410101	1.19344	FALSE	5	FALSE	0
Russia_HG_Karelia	Russia_HG_Elshanks+Romania_IronGates_Mesolithic+Altai_N_old+Tarim_EMBA1+CHG.SG	0.0581507	Tarim_EMBA1	0.057617	0.0694165	0.830019	FALSE	5	FALSE	0
Russia_HG_Karelia	Russia_HG_Elshanks+Romania_IronGates_Mesolithic+Altai_N_old+Tarim_EMBA1+CHG.SG	0.0581507	CHG.SG	-0.0375986	0.0217653	-1.72745	FALSE	5	FALSE	0
Russia_HG_Karelia	Russia_HG_Elshanks+Romania_IronGates_Mesolithic+Altai_N_old+CHG.SG+Russia_AfontovaGora3	0.0550016	Russia_HG_Elshanks	0.839103	0.0730166	11.492	FALSE	5	FALSE	0
Russia_HG_Karelia	Russia_HG_Elshanks+Romania_IronGates_Mesolithic+Altai_N_old+CHG.SG+Russia_AfontovaGora3	0.0550016	Romania_IronGates_Mesolithic	0.0720248	0.0400985	1.7962	FALSE	5	FALSE	0
Russia_HG_Karelia	Russia_HG_Elshanks+Romania_IronGates_Mesolithic+Altai_N_old+CHG.SG+Russia_AfontovaGora3	0.0550016	Altai_N_old	0.0511252	0.0283897	1.80083	FALSE	5	FALSE	0
Russia_HG_Karelia	Russia_HG_Elshanks+Romania_IronGates_Mesolithic+Altai_N_old+CHG.SG+Russia_AfontovaGora3	0.0550016	CHG.SG	-0.043896	0.0210749	-2.08286	FALSE	5	FALSE	0
Russia_HG_Karelia	Russia_HG_Elshanks+Romania_IronGates_Mesolithic+Altai_N_old+CHG.SG+Russia_AfontovaGora3	0.0550016	Russia_AfontovaGora3	0.0816427	0.0519869	1.57045	FALSE	5	FALSE	0
Russia_HG_Karelia	Altai_N_old+China_AmurRiver_LPaleolithic_19K+Tarim_EMBA1+CHG.SG+Iran_GanjDareh_N	0.0494876	Altai_N_old	-3.03286	4.77395	-0.635294	FALSE	5	FALSE	0
Russia_HG_Karelia	Altai_N_old+China_AmurRiver_LPaleolithic_19K+Tarim_EMBA1+CHG.SG+Iran_GanjDareh_N	0.0494876	China_AmurRiver_LPaleolithic_19K	1.85627	2.69684	0.688314	FALSE	5	FALSE	0
Russia_HG_Karelia	Altai_N_old+China_AmurRiver_LPaleolithic_19K+Tarim_EMBA1+CHG.SG+Iran_GanjDareh_N	0.0494876	Tarim_EMBA1	2.52128	2.91921	0.863686	FALSE	5	FALSE	0
Russia_HG_Karelia	Altai_N_old+China_AmurRiver_LPaleolithic_19K+Tarim_EMBA1+CHG.SG+Iran_GanjDareh_N	0.0494876	CHG.SG	10.8133	6.60931	1.63607	FALSE	5	FALSE	0
Russia_HG_Karelia	Altai_N_old+China_AmurRiver_LPaleolithic_19K+Tarim_EMBA1+CHG.SG+Iran_GanjDareh_N	0.0494876	Iran_GanjDareh_N	-11.158	7.4449	-1.49875	FALSE	5	FALSE	0
Russia_HG_Karelia	Romania_IronGates_Mesolithic+Tarim_EMBA1+CHG.SG+Iran_GanjDareh_N+Russia_AfontovaGora3	0.0430032	Romania_IronGates_Mesolithic	-4.41177	23.5913	-0.187009	FALSE	5	FALSE	0
Russia_HG_Karelia	Romania_IronGates_Mesolithic+Tarim_EMBA1+CHG.SG+Iran_GanjDareh_N+Russia_AfontovaGora3	0.0430032	Tarim_EMBA1	3.53466	19.592	0.180414	FALSE	5	FALSE	0
Russia_HG_Karelia	Romania_IronGates_Mesolithic+Tarim_EMBA1+CHG.SG+Iran_GanjDareh_N+Russia_AfontovaGora3	0.0430032	CHG.SG	51.8092	251.787	0.205766	FALSE	5	FALSE	0
Russia_HG_Karelia	Romania_IronGates_Mesolithic+Tarim_EMBA1+CHG.SG+Iran_GanjDareh_N+Russia_AfontovaGora3	0.0430032	Iran_GanjDareh_N	-47.6702	231.235	-0.206155	FALSE	5	FALSE	0
Russia_HG_Karelia	Romania_IronGates_Mesolithic+Tarim_EMBA1+CHG.SG+Iran_GanjDareh_N+Russia_AfontovaGora3	0.0430032	Russia_AfontovaGora3	-2.26189	16.7032	-0.135416	FALSE	5	FALSE	0
Russia_HG_Karelia	Russia_HG_Elshanks+Romania_IronGates_Mesolithic+Altai_N_old+Tarim_EMBA1+Iran_GanjDareh_N	0.0411797	Russia_HG_Elshanks	0.878425	0.073566	11.9406	FALSE	5	FALSE	0
Russia_HG_Karelia	Russia_HG_Elshanks+Romania_IronGates_Mesolithic+Altai_N_old+Tarim_EMBA1+Iran_GanjDareh_N	0.0411797	Romania_IronGates_Mesolithic	0.0549872	0.0397582	1.38304	FALSE	5	FALSE	0
Russia_HG_Karelia	Russia_HG_Elshanks+Romania_IronGates_Mesolithic+Altai_N_old+Tarim_EMBA1+Iran_GanjDareh_N	0.0411797	Altai_N_old	0.0481372	0.0446413	1.07831	FALSE	5	FALSE	0
Russia_HG_Karelia	Russia_HG_Elshanks+Romania_IronGates_Mesolithic+Altai_N_old+Tarim_EMBA1+Iran_GanjDareh_N	0.0411797	Tarim_EMBA1	0.0477325	0.0723264	0.65996	FALSE	5	FALSE	0
Russia_HG_Karelia	Russia_HG_Elshanks+Romania_IronGates_Mesolithic+Altai_N_old+Tarim_EMBA1+Iran_GanjDareh_N	0.0411797	Iran_GanjDareh_N	-0.0292818	0.0241226	-1.21387	FALSE	5	FALSE	0
Russia_HG_Karelia	Russia_HG_Elshanks+Romania_IronGates_Mesolithic+Altai_N_old+Iran_GanjDareh_N+Russia_AfontovaGora3	0.0330989	Russia_HG_Elshanks	0.861117	0.0758387	11.3546	FALSE	5	FALSE	0
Russia_HG_Karelia	Russia_HG_Elshanks+Romania_IronGates_Mesolithic+Altai_N_old+Iran_GanjDareh_N+Russia_AfontovaGora3	0.0330989	Romania_IronGates_Mesolithic	0.0554081	0.0401505	1.38001	FALSE	5	FALSE	0
Russia_HG_Karelia	Russia_HG_Elshanks+Romania_IronGates_Mesolithic+Altai_N_old+Iran_GanjDareh_N+Russia_AfontovaGora3	0.0330989	Altai_N_old	0.046833	0.0318986	1.46818	FALSE	5	FALSE	0
Russia_HG_Karelia	Russia_HG_Elshanks+Romania_IronGates_Mesolithic+Altai_N_old+Iran_GanjDareh_N+Russia_AfontovaGora3	0.0330989	Iran_GanjDareh_N	-0.0337801	0.0237699	-1.42113	FALSE	5	FALSE	0
Russia_HG_Karelia	Russia_HG_Elshanks+Romania_IronGates_Mesolithic+Altai_N_old+Iran_GanjDareh_N+Russia_AfontovaGora3	0.0330989	Russia_AfontovaGora3	0.070422	0.0544084	1.29432	FALSE	5	FALSE	0
Russia_HG_Karelia	Romania_IronGates_Mesolithic+China_AmurRiver_LPaleolithic_19K+Tarim_EMBA1+CHG.SG+Iran_GanjDareh_N	0.0323369	Romania_IronGates_Mesolithic	-116.051	25956.7	-0.00447093	FALSE	5	FALSE	0
Russia_HG_Karelia	Romania_IronGates_Mesolithic+China_AmurRiver_LPaleolithic_19K+Tarim_EMBA1+CHG.SG+Iran_GanjDareh_N	0.0323369	China_AmurRiver_LPaleolithic_19K	46.7598	10450.2	0.00447453	FALSE	5	FALSE	0
Russia_HG_Karelia	Romania_IronGates_Mesolithic+China_AmurRiver_LPaleolithic_19K+Tarim_EMBA1+CHG.SG+Iran_GanjDareh_N	0.0323369	Tarim_EMBA1	4.82634	986.637	0.00489171	FALSE	5	FALSE	0
Russia_HG_Karelia	Romania_IronGates_Mesolithic+China_AmurRiver_LPaleolithic_19K+Tarim_EMBA1+CHG.SG+Iran_GanjDareh_N	0.0323369	CHG.SG	1402.24	312574	0.00448612	FALSE	5	FALSE	0
Russia_HG_Karelia	Romania_IronGates_Mesolithic+China_AmurRiver_LPaleolithic_19K+Tarim_EMBA1+CHG.SG+Iran_GanjDareh_N	0.0323369	Iran_GanjDareh_N	-1336.78	298048	-0.00448511	FALSE	5	FALSE	0
Russia_HG_Karelia	Altai_N_old+Tarim_EMBA1+CHG.SG+Iran_GanjDareh_N+Russia_AfontovaGora3	0.0322405	Altai_N_old	-0.488837	0.858422	-0.56946	FALSE	5	FALSE	0
Russia_HG_Karelia	Altai_N_old+Tarim_EMBA1+CHG.SG+Iran_GanjDareh_N+Russia_AfontovaGora3	0.0322405	Tarim_EMBA1	2.27346	2.48252	0.915788	FALSE	5	FALSE	0
Russia_HG_Karelia	Altai_N_old+Tarim_EMBA1+CHG.SG+Iran_GanjDareh_N+Russia_AfontovaGora3	0.0322405	CHG.SG	5.69675	1.38926	4.10055	FALSE	5	FALSE	0
Russia_HG_Karelia	Altai_N_old+Tarim_EMBA1+CHG.SG+Iran_GanjDareh_N+Russia_AfontovaGora3	0.0322405	Iran_GanjDareh_N	-5.44223	1.43501	-3.79246	FALSE	5	FALSE	0
Russia_HG_Karelia	Altai_N_old+Tarim_EMBA1+CHG.SG+Iran_GanjDareh_N+Russia_AfontovaGora3	0.0322405	Russia_AfontovaGora3	-1.03915	1.67053	-0.622051	FALSE	5	FALSE	0
Russia_HG_Karelia	Romania_IronGates_Mesolithic+Altai_N_old+China_AmurRiver_LPaleolithic_19K+CHG.SG+Iran_GanjDareh_N	0.0281828	Romania_IronGates_Mesolithic	-5.76745	86.4096	-0.0667454	FALSE	5	FALSE	0
Russia_HG_Karelia	Romania_IronGates_Mesolithic+Altai_N_old+China_AmurRiver_LPaleolithic_19K+CHG.SG+Iran_GanjDareh_N	0.0281828	Altai_N_old	2.31086	16.0149	0.144294	FALSE	5	FALSE	0
Russia_HG_Karelia	Romania_IronGates_Mesolithic+Altai_N_old+China_AmurRiver_LPaleolithic_19K+CHG.SG+Iran_GanjDareh_N	0.0281828	China_AmurRiver_LPaleolithic_19K	0.829359	24.9041	0.0333021	FALSE	5	FALSE	0
Russia_HG_Karelia	Romania_IronGates_Mesolithic+Altai_N_old+China_AmurRiver_LPaleolithic_19K+CHG.SG+Iran_GanjDareh_N	0.0281828	CHG.SG	69.7566	998.344	0.0698723	FALSE	5	FALSE	0
Russia_HG_Karelia	Romania_IronGates_Mesolithic+Altai_N_old+China_AmurRiver_LPaleolithic_19K+CHG.SG+Iran_GanjDareh_N	0.0281828	Iran_GanjDareh_N	-66.1294	952.573	-0.0694219	FALSE	5	FALSE	0
Russia_HG_Karelia	China_AmurRiver_LPaleolithic_19K+Tarim_EMBA1+CHG.SG+Iran_GanjDareh_N+Russia_AfontovaGora3	0.0262241	China_AmurRiver_LPaleolithic_19K	0.252081	0.252515	0.998281	FALSE	5	FALSE	0
Russia_HG_Karelia	China_AmurRiver_LPaleolithic_19K+Tarim_EMBA1+CHG.SG+Iran_GanjDareh_N+Russia_AfontovaGora3	0.0262241	Tarim_EMBA1	0.382273	0.655578	0.583108	FALSE	5	FALSE	0
Russia_HG_Karelia	China_AmurRiver_LPaleolithic_19K+Tarim_EMBA1+CHG.SG+Iran_GanjDareh_N+Russia_AfontovaGora3	0.0262241	CHG.SG	7.72874	2.09036	3.69732	FALSE	5	FALSE	0
Russia_HG_Karelia	China_AmurRiver_LPaleolithic_19K+Tarim_EMBA1+CHG.SG+Iran_GanjDareh_N+Russia_AfontovaGora3	0.0262241	Iran_GanjDareh_N	-7.60739	2.23906	-3.39759	FALSE	5	FALSE	0
Russia_HG_Karelia	China_AmurRiver_LPaleolithic_19K+Tarim_EMBA1+CHG.SG+Iran_GanjDareh_N+Russia_AfontovaGora3	0.0262241	Russia_AfontovaGora3	0.244297	0.639355	0.382099	FALSE	5	FALSE	0
Russia_HG_Karelia	Romania_IronGates_Mesolithic+China_AmurRiver_LPaleolithic_19K+CHG.SG+Iran_GanjDareh_N+Russia_AfontovaGora3	0.025811	Romania_IronGates_Mesolithic	-25.8088	4672.12	-0.005524	FALSE	5	FALSE	0
Russia_HG_Karelia	Romania_IronGates_Mesolithic+China_AmurRiver_LPaleolithic_19K+CHG.SG+Iran_GanjDareh_N+Russia_AfontovaGora3	0.025811	China_AmurRiver_LPaleolithic_19K	8.85039	1605.42	0.0055128	FALSE	5	FALSE	0
Russia_HG_Karelia	Romania_IronGates_Mesolithic+China_AmurRiver_LPaleolithic_19K+CHG.SG+Iran_GanjDareh_N+Russia_AfontovaGora3	0.025811	CHG.SG	296.887	52986	0.00560313	FALSE	5	FALSE	0
Russia_HG_Karelia	Romania_IronGates_Mesolithic+China_AmurRiver_LPaleolithic_19K+CHG.SG+Iran_GanjDareh_N+Russia_AfontovaGora3	0.025811	Iran_GanjDareh_N	-282.241	50418.5	-0.00559796	FALSE	5	FALSE	0
Russia_HG_Karelia	Romania_IronGates_Mesolithic+China_AmurRiver_LPaleolithic_19K+CHG.SG+Iran_GanjDareh_N+Russia_AfontovaGora3	0.025811	Russia_AfontovaGora3	3.31173	500.254	0.00662009	FALSE	5	FALSE	0
Russia_HG_Karelia	Romania_IronGates_Mesolithic+Altai_N_old+Tarim_EMBA1+CHG.SG+Iran_GanjDareh_N	0.0215631	Romania_IronGates_Mesolithic	-5.44439	29.7005	-0.18331	FALSE	5	FALSE	0
Russia_HG_Karelia	Romania_IronGates_Mesolithic+Altai_N_old+Tarim_EMBA1+CHG.SG+Iran_GanjDareh_N	0.0215631	Altai_N_old	2.97215	16.2047	0.183413	FALSE	5	FALSE	0
Russia_HG_Karelia	Romania_IronGates_Mesolithic+Altai_N_old+Tarim_EMBA1+CHG.SG+Iran_GanjDareh_N	0.0215631	Tarim_EMBA1	-0.628427	7.31081	-0.0859586	FALSE	5	FALSE	0
Russia_HG_Karelia	Romania_IronGates_Mesolithic+Altai_N_old+Tarim_EMBA1+CHG.SG+Iran_GanjDareh_N	0.0215631	CHG.SG	65.961	328.596	0.200736	FALSE	5	FALSE	0
Russia_HG_Karelia	Romania_IronGates_Mesolithic+Altai_N_old+Tarim_EMBA1+CHG.SG+Iran_GanjDareh_N	0.0215631	Iran_GanjDareh_N	-61.8603	307.962	-0.20087	FALSE	5	FALSE	0
Russia_HG_Karelia	Romania_IronGates_Mesolithic+Altai_N_old+CHG.SG+Iran_GanjDareh_N+Russia_AfontovaGora3	0.018795	Romania_IronGates_Mesolithic	-9.82578	213.511	-0.0460201	FALSE	5	FALSE	0
Russia_HG_Karelia	Romania_IronGates_Mesolithic+Altai_N_old+CHG.SG+Iran_GanjDareh_N+Russia_AfontovaGora3	0.018795	Altai_N_old	4.96197	104.693	0.0473954	FALSE	5	FALSE	0
Russia_HG_Karelia	Romania_IronGates_Mesolithic+Altai_N_old+CHG.SG+Iran_GanjDareh_N+Russia_AfontovaGora3	0.018795	CHG.SG	112.019	2308.86	0.0485169	FALSE	5	FALSE	0
Russia_HG_Karelia	Romania_IronGates_Mesolithic+Altai_N_old+CHG.SG+Iran_GanjDareh_N+Russia_AfontovaGora3	0.018795	Iran_GanjDareh_N	-105.108	2163.69	-0.0485781	FALSE	5	FALSE	0
Russia_HG_Karelia	Romania_IronGates_Mesolithic+Altai_N_old+CHG.SG+Iran_GanjDareh_N+Russia_AfontovaGora3	0.018795	Russia_AfontovaGora3	-1.0472	36.4558	-0.0287252	FALSE	5	FALSE	0
Russia_HG_Karelia	Altai_N_old+China_AmurRiver_LPaleolithic_19K+CHG.SG+Iran_GanjDareh_N+Russia_AfontovaGora3	0.0163626	Altai_N_old	-0.205911	1.8552	-0.110991	FALSE	5	FALSE	0
Russia_HG_Karelia	Altai_N_old+China_AmurRiver_LPaleolithic_19K+CHG.SG+Iran_GanjDareh_N+Russia_AfontovaGora3	0.0163626	China_AmurRiver_LPaleolithic_19K	0.39365	1.08541	0.362674	FALSE	5	FALSE	0
Russia_HG_Karelia	Altai_N_old+China_AmurRiver_LPaleolithic_19K+CHG.SG+Iran_GanjDareh_N+Russia_AfontovaGora3	0.0163626	CHG.SG	7.33104	1.83338	3.99865	FALSE	5	FALSE	0
Russia_HG_Karelia	Altai_N_old+China_AmurRiver_LPaleolithic_19K+CHG.SG+Iran_GanjDareh_N+Russia_AfontovaGora3	0.0163626	Iran_GanjDareh_N	-7.3021	2.15621	-3.38655	FALSE	5	FALSE	0
Russia_HG_Karelia	Altai_N_old+China_AmurRiver_LPaleolithic_19K+CHG.SG+Iran_GanjDareh_N+Russia_AfontovaGora3	0.0163626	Russia_AfontovaGora3	0.783328	1.17652	0.6658	FALSE	5	FALSE	0
Russia_HG_Karelia	Russia_HG_Elshanks+Romania_IronGates_Mesolithic+China_AmurRiver_LPaleolithic_19K+Tarim_EMBA1+CHG.SG	0.0128706	Russia_HG_Elshanks	0.809931	0.0616897	13.1291	FALSE	5	FALSE	0
Russia_HG_Karelia	Russia_HG_Elshanks+Romania_IronGates_Mesolithic+China_AmurRiver_LPaleolithic_19K+Tarim_EMBA1+CHG.SG	0.0128706	Romania_IronGates_Mesolithic	0.0891186	0.0356215	2.50182	FALSE	5	FALSE	0
Russia_HG_Karelia	Russia_HG_Elshanks+Romania_IronGates_Mesolithic+China_AmurRiver_LPaleolithic_19K+Tarim_EMBA1+CHG.SG	0.0128706	China_AmurRiver_LPaleolithic_19K	0.00149419	0.0188321	0.0793426	FALSE	5	FALSE	0
Russia_HG_Karelia	Russia_HG_Elshanks+Romania_IronGates_Mesolithic+China_AmurRiver_LPaleolithic_19K+Tarim_EMBA1+CHG.SG	0.0128706	Tarim_EMBA1	0.143642	0.0417734	3.4386	FALSE	5	FALSE	0
Russia_HG_Karelia	Russia_HG_Elshanks+Romania_IronGates_Mesolithic+China_AmurRiver_LPaleolithic_19K+Tarim_EMBA1+CHG.SG	0.0128706	CHG.SG	-0.0441861	0.0220964	-1.99969	FALSE	5	FALSE	0
Russia_HG_Karelia	Russia_HG_Elshanks+Romania_IronGates_Mesolithic+China_AmurRiver_LPaleolithic_19K+Tarim_EMBA1+Iran_GanjDareh_N	0.00879544	Russia_HG_Elshanks	0.821067	0.0643201	12.7653	FALSE	5	FALSE	0
Russia_HG_Karelia	Russia_HG_Elshanks+Romania_IronGates_Mesolithic+China_AmurRiver_LPaleolithic_19K+Tarim_EMBA1+Iran_GanjDareh_N	0.00879544	Romania_IronGates_Mesolithic	0.0775295	0.035361	2.19251	FALSE	5	FALSE	0
Russia_HG_Karelia	Russia_HG_Elshanks+Romania_IronGates_Mesolithic+China_AmurRiver_LPaleolithic_19K+Tarim_EMBA1+Iran_GanjDareh_N	0.00879544	China_AmurRiver_LPaleolithic_19K	0.00111248	0.0214845	0.0517807	FALSE	5	FALSE	0
Russia_HG_Karelia	Russia_HG_Elshanks+Romania_IronGates_Mesolithic+China_AmurRiver_LPaleolithic_19K+Tarim_EMBA1+Iran_GanjDareh_N	0.00879544	Tarim_EMBA1	0.135651	0.042579	3.18586	FALSE	5	FALSE	0
Russia_HG_Karelia	Russia_HG_Elshanks+Romania_IronGates_Mesolithic+China_AmurRiver_LPaleolithic_19K+Tarim_EMBA1+Iran_GanjDareh_N	0.00879544	Iran_GanjDareh_N	-0.0353601	0.0260035	-1.35982	FALSE	5	FALSE	0
Russia_HG_Karelia	Russia_HG_Elshanks+Romania_IronGates_Mesolithic+China_AmurRiver_LPaleolithic_19K+CHG.SG+Russia_AfontovaGora3	0.00519614	Russia_HG_Elshanks	0.850957	0.0790354	10.7668	FALSE	5	FALSE	0
Russia_HG_Karelia	Russia_HG_Elshanks+Romania_IronGates_Mesolithic+China_AmurRiver_LPaleolithic_19K+CHG.SG+Russia_AfontovaGora3	0.00519614	Romania_IronGates_Mesolithic	0.0681915	0.042745	1.59531	FALSE	5	FALSE	0
Russia_HG_Karelia	Russia_HG_Elshanks+Romania_IronGates_Mesolithic+China_AmurRiver_LPaleolithic_19K+CHG.SG+Russia_AfontovaGora3	0.00519614	China_AmurRiver_LPaleolithic_19K	0.0229912	0.0164681	1.39611	FALSE	5	FALSE	0
Russia_HG_Karelia	Russia_HG_Elshanks+Romania_IronGates_Mesolithic+China_AmurRiver_LPaleolithic_19K+CHG.SG+Russia_AfontovaGora3	0.00519614	CHG.SG	-0.0536068	0.0230123	-2.32948	FALSE	5	FALSE	0
Russia_HG_Karelia	Russia_HG_Elshanks+Romania_IronGates_Mesolithic+China_AmurRiver_LPaleolithic_19K+CHG.SG+Russia_AfontovaGora3	0.00519614	Russia_AfontovaGora3	0.111467	0.0498035	2.23813	FALSE	5	FALSE	0
Russia_HG_Karelia	Russia_HG_Elshanks+Romania_IronGates_Mesolithic+China_AmurRiver_LPaleolithic_19K+Iran_GanjDareh_N+Russia_AfontovaGora3	0.0030862	Russia_HG_Elshanks	0.871746	0.0812787	10.7254	FALSE	5	FALSE	0
Russia_HG_Karelia	Russia_HG_Elshanks+Romania_IronGates_Mesolithic+China_AmurRiver_LPaleolithic_19K+Iran_GanjDareh_N+Russia_AfontovaGora3	0.0030862	Romania_IronGates_Mesolithic	0.052436	0.0423041	1.2395	FALSE	5	FALSE	0
Russia_HG_Karelia	Russia_HG_Elshanks+Romania_IronGates_Mesolithic+China_AmurRiver_LPaleolithic_19K+Iran_GanjDareh_N+Russia_AfontovaGora3	0.0030862	China_AmurRiver_LPaleolithic_19K	0.0231914	0.018758	1.23635	FALSE	5	FALSE	0
Russia_HG_Karelia	Russia_HG_Elshanks+Romania_IronGates_Mesolithic+China_AmurRiver_LPaleolithic_19K+Iran_GanjDareh_N+Russia_AfontovaGora3	0.0030862	Iran_GanjDareh_N	-0.0470818	0.0267116	-1.7626	FALSE	5	FALSE	0
Russia_HG_Karelia	Russia_HG_Elshanks+Romania_IronGates_Mesolithic+China_AmurRiver_LPaleolithic_19K+Iran_GanjDareh_N+Russia_AfontovaGora3	0.0030862	Russia_AfontovaGora3	0.0997088	0.0503818	1.97906	FALSE	5	FALSE	0
Russia_HG_Karelia	Altai_N_old+China_AmurRiver_LPaleolithic_19K+Tarim_EMBA1+Iran_GanjDareh_N+Russia_AfontovaGora3	0.0020879	Altai_N_old	3.81499	4.65274	0.819946	FALSE	5	FALSE	0
Russia_HG_Karelia	Altai_N_old+China_AmurRiver_LPaleolithic_19K+Tarim_EMBA1+Iran_GanjDareh_N+Russia_AfontovaGora3	0.0020879	China_AmurRiver_LPaleolithic_19K	-3.30478	1.68721	-1.95873	FALSE	5	FALSE	0
Russia_HG_Karelia	Altai_N_old+China_AmurRiver_LPaleolithic_19K+Tarim_EMBA1+Iran_GanjDareh_N+Russia_AfontovaGora3	0.0020879	Tarim_EMBA1	6.64413	6.396	1.0388	FALSE	5	FALSE	0
Russia_HG_Karelia	Altai_N_old+China_AmurRiver_LPaleolithic_19K+Tarim_EMBA1+Iran_GanjDareh_N+Russia_AfontovaGora3	0.0020879	Iran_GanjDareh_N	0.968253	0.362098	2.674	FALSE	5	FALSE	0
Russia_HG_Karelia	Altai_N_old+China_AmurRiver_LPaleolithic_19K+Tarim_EMBA1+Iran_GanjDareh_N+Russia_AfontovaGora3	0.0020879	Russia_AfontovaGora3	-7.1226	3.73717	-1.90588	FALSE	5	FALSE	0
Russia_HG_Karelia	Altai_N_old+China_AmurRiver_LPaleolithic_19K+Tarim_EMBA1+CHG.SG+Russia_AfontovaGora3	0.000404976	Altai_N_old	3.35889	6.05024	0.555166	FALSE	5	FALSE	0
Russia_HG_Karelia	Altai_N_old+China_AmurRiver_LPaleolithic_19K+Tarim_EMBA1+CHG.SG+Russia_AfontovaGora3	0.000404976	China_AmurRiver_LPaleolithic_19K	-3.44134	2.11207	-1.62937	FALSE	5	FALSE	0
Russia_HG_Karelia	Altai_N_old+China_AmurRiver_LPaleolithic_19K+Tarim_EMBA1+CHG.SG+Russia_AfontovaGora3	0.000404976	Tarim_EMBA1	9.98773	9.95555	1.00323	FALSE	5	FALSE	0
Russia_HG_Karelia	Altai_N_old+China_AmurRiver_LPaleolithic_19K+Tarim_EMBA1+CHG.SG+Russia_AfontovaGora3	0.000404976	CHG.SG	0.775	0.445183	1.74086	FALSE	5	FALSE	0
Russia_HG_Karelia	Altai_N_old+China_AmurRiver_LPaleolithic_19K+Tarim_EMBA1+CHG.SG+Russia_AfontovaGora3	0.000404976	Russia_AfontovaGora3	-9.68028	6.29114	-1.53872	FALSE	5	FALSE	0
Russia_HG_Karelia	Romania_IronGates_Mesolithic+Altai_N_old+China_AmurRiver_LPaleolithic_19K+Tarim_EMBA1+Russia_AfontovaGora3	5.3181e-05	Romania_IronGates_Mesolithic	0.281734	0.185129	1.52183	FALSE	5	FALSE	0
Russia_HG_Karelia	Romania_IronGates_Mesolithic+Altai_N_old+China_AmurRiver_LPaleolithic_19K+Tarim_EMBA1+Russia_AfontovaGora3	5.3181e-05	Altai_N_old	-1.45808	3.01018	-0.484385	FALSE	5	FALSE	0
Russia_HG_Karelia	Romania_IronGates_Mesolithic+Altai_N_old+China_AmurRiver_LPaleolithic_19K+Tarim_EMBA1+Russia_AfontovaGora3	5.3181e-05	China_AmurRiver_LPaleolithic_19K	-0.931106	1.29542	-0.71877	FALSE	5	FALSE	0
Russia_HG_Karelia	Romania_IronGates_Mesolithic+Altai_N_old+China_AmurRiver_LPaleolithic_19K+Tarim_EMBA1+Russia_AfontovaGora3	5.3181e-05	Tarim_EMBA1	10.6007	9.36073	1.13247	FALSE	5	FALSE	0
Russia_HG_Karelia	Romania_IronGates_Mesolithic+Altai_N_old+China_AmurRiver_LPaleolithic_19K+Tarim_EMBA1+Russia_AfontovaGora3	5.3181e-05	Russia_AfontovaGora3	-7.49327	7.08966	-1.05693	FALSE	5	FALSE	0
Russia_HG_Karelia	Romania_IronGates_Mesolithic+Altai_N_old+Tarim_EMBA1+Iran_GanjDareh_N+Russia_AfontovaGora3	7.19186e-06	Romania_IronGates_Mesolithic	0.251666	0.195125	1.28977	FALSE	5	FALSE	0
Russia_HG_Karelia	Romania_IronGates_Mesolithic+Altai_N_old+Tarim_EMBA1+Iran_GanjDareh_N+Russia_AfontovaGora3	7.19186e-06	Altai_N_old	-3.35672	2.46417	-1.36221	FALSE	5	FALSE	0
Russia_HG_Karelia	Romania_IronGates_Mesolithic+Altai_N_old+Tarim_EMBA1+Iran_GanjDareh_N+Russia_AfontovaGora3	7.19186e-06	Tarim_EMBA1	9.99412	7.51895	1.32919	FALSE	5	FALSE	0
Russia_HG_Karelia	Romania_IronGates_Mesolithic+Altai_N_old+Tarim_EMBA1+Iran_GanjDareh_N+Russia_AfontovaGora3	7.19186e-06	Iran_GanjDareh_N	0.120552	0.257765	0.467681	FALSE	5	FALSE	0
Russia_HG_Karelia	Romania_IronGates_Mesolithic+Altai_N_old+Tarim_EMBA1+Iran_GanjDareh_N+Russia_AfontovaGora3	7.19186e-06	Russia_AfontovaGora3	-6.00962	5.08725	-1.18131	FALSE	5	FALSE	0
Russia_HG_Karelia	Romania_IronGates_Mesolithic+Altai_N_old+Tarim_EMBA1+CHG.SG+Russia_AfontovaGora3	3.79249e-06	Romania_IronGates_Mesolithic	0.298581	0.235056	1.27026	FALSE	5	FALSE	0
Russia_HG_Karelia	Romania_IronGates_Mesolithic+Altai_N_old+Tarim_EMBA1+CHG.SG+Russia_AfontovaGora3	3.79249e-06	Altai_N_old	-3.94646	3.82232	-1.03248	FALSE	5	FALSE	0
Russia_HG_Karelia	Romania_IronGates_Mesolithic+Altai_N_old+Tarim_EMBA1+CHG.SG+Russia_AfontovaGora3	3.79249e-06	Tarim_EMBA1	12.2227	12.0235	1.01657	FALSE	5	FALSE	0
Russia_HG_Karelia	Romania_IronGates_Mesolithic+Altai_N_old+Tarim_EMBA1+CHG.SG+Russia_AfontovaGora3	3.79249e-06	CHG.SG	-0.0381556	0.241152	-0.158222	FALSE	5	FALSE	0
Russia_HG_Karelia	Romania_IronGates_Mesolithic+Altai_N_old+Tarim_EMBA1+CHG.SG+Russia_AfontovaGora3	3.79249e-06	Russia_AfontovaGora3	-7.53663	8.14304	-0.92553	FALSE	5	FALSE	0
Russia_HG_Karelia	Romania_IronGates_Mesolithic+Altai_N_old+China_AmurRiver_LPaleolithic_19K+Iran_GanjDareh_N+Russia_AfontovaGora3	6.7404e-08	Romania_IronGates_Mesolithic	0.68426	0.312126	2.19226	FALSE	5	FALSE	0
Russia_HG_Karelia	Romania_IronGates_Mesolithic+Altai_N_old+China_AmurRiver_LPaleolithic_19K+Iran_GanjDareh_N+Russia_AfontovaGora3	6.7404e-08	Altai_N_old	-9.77864	11.1799	-0.874665	FALSE	5	FALSE	0
Russia_HG_Karelia	Romania_IronGates_Mesolithic+Altai_N_old+China_AmurRiver_LPaleolithic_19K+Iran_GanjDareh_N+Russia_AfontovaGora3	6.7404e-08	China_AmurRiver_LPaleolithic_19K	5.00427	5.80913	0.861449	FALSE	5	FALSE	0
Russia_HG_Karelia	Romania_IronGates_Mesolithic+Altai_N_old+China_AmurRiver_LPaleolithic_19K+Iran_GanjDareh_N+Russia_AfontovaGora3	6.7404e-08	Iran_GanjDareh_N	-1.45042	1.67896	-0.863878	FALSE	5	FALSE	0
Russia_HG_Karelia	Romania_IronGates_Mesolithic+Altai_N_old+China_AmurRiver_LPaleolithic_19K+Iran_GanjDareh_N+Russia_AfontovaGora3	6.7404e-08	Russia_AfontovaGora3	6.54053	6.77431	0.96549	FALSE	5	FALSE	0
Russia_HG_Karelia	Romania_IronGates_Mesolithic+Altai_N_old+China_AmurRiver_LPaleolithic_19K+CHG.SG+Russia_AfontovaGora3	3.54406e-08	Romania_IronGates_Mesolithic	0.648283	0.185739	3.49029	FALSE	5	FALSE	0
Russia_HG_Karelia	Romania_IronGates_Mesolithic+Altai_N_old+China_AmurRiver_LPaleolithic_19K+CHG.SG+Russia_AfontovaGora3	3.54406e-08	Altai_N_old	-6.63153	5.42747	-1.22184	FALSE	5	FALSE	0
Russia_HG_Karelia	Romania_IronGates_Mesolithic+Altai_N_old+China_AmurRiver_LPaleolithic_19K+CHG.SG+Russia_AfontovaGora3	3.54406e-08	China_AmurRiver_LPaleolithic_19K	3.30098	2.74414	1.20292	FALSE	5	FALSE	0
Russia_HG_Karelia	Romania_IronGates_Mesolithic+Altai_N_old+China_AmurRiver_LPaleolithic_19K+CHG.SG+Russia_AfontovaGora3	3.54406e-08	CHG.SG	-0.912792	0.727	-1.25556	FALSE	5	FALSE	0
Russia_HG_Karelia	Romania_IronGates_Mesolithic+Altai_N_old+China_AmurRiver_LPaleolithic_19K+CHG.SG+Russia_AfontovaGora3	3.54406e-08	Russia_AfontovaGora3	4.59506	3.25722	1.41073	FALSE	5	FALSE	0
Russia_HG_Karelia	Romania_IronGates_Mesolithic+Altai_N_old+China_AmurRiver_LPaleolithic_19K+Tarim_EMBA1+Iran_GanjDareh_N	4.44432e-10	Romania_IronGates_Mesolithic	0.112098	0.205632	0.545139	FALSE	5	FALSE	0
Russia_HG_Karelia	Romania_IronGates_Mesolithic+Altai_N_old+China_AmurRiver_LPaleolithic_19K+Tarim_EMBA1+Iran_GanjDareh_N	4.44432e-10	Altai_N_old	6.42635	3.758	1.71005	FALSE	5	FALSE	0
Russia_HG_Karelia	Romania_IronGates_Mesolithic+Altai_N_old+China_AmurRiver_LPaleolithic_19K+Tarim_EMBA1+Iran_GanjDareh_N	4.44432e-10	China_AmurRiver_LPaleolithic_19K	-3.12456	1.74138	-1.7943	FALSE	5	FALSE	0
Russia_HG_Karelia	Romania_IronGates_Mesolithic+Altai_N_old+China_AmurRiver_LPaleolithic_19K+Tarim_EMBA1+Iran_GanjDareh_N	4.44432e-10	Tarim_EMBA1	-3.1517	2.26397	-1.39211	FALSE	5	FALSE	0
Russia_HG_Karelia	Romania_IronGates_Mesolithic+Altai_N_old+China_AmurRiver_LPaleolithic_19K+Tarim_EMBA1+Iran_GanjDareh_N	4.44432e-10	Iran_GanjDareh_N	0.737817	0.446802	1.65133	FALSE	5	FALSE	0
Russia_HG_Karelia	Romania_IronGates_Mesolithic+Altai_N_old+China_AmurRiver_LPaleolithic_19K+Tarim_EMBA1+CHG.SG	2.02804e-11	Romania_IronGates_Mesolithic	0.0840732	0.29402	0.285944	FALSE	5	FALSE	0
Russia_HG_Karelia	Romania_IronGates_Mesolithic+Altai_N_old+China_AmurRiver_LPaleolithic_19K+Tarim_EMBA1+CHG.SG	2.02804e-11	Altai_N_old	7.72886	5.86763	1.3172	FALSE	5	FALSE	0
Russia_HG_Karelia	Romania_IronGates_Mesolithic+Altai_N_old+China_AmurRiver_LPaleolithic_19K+Tarim_EMBA1+CHG.SG	2.02804e-11	China_AmurRiver_LPaleolithic_19K	-3.60665	2.64044	-1.36593	FALSE	5	FALSE	0
Russia_HG_Karelia	Romania_IronGates_Mesolithic+Altai_N_old+China_AmurRiver_LPaleolithic_19K+Tarim_EMBA1+CHG.SG	2.02804e-11	Tarim_EMBA1	-3.90369	3.5195	-1.10916	FALSE	5	FALSE	0
Russia_HG_Karelia	Romania_IronGates_Mesolithic+Altai_N_old+China_AmurRiver_LPaleolithic_19K+Tarim_EMBA1+CHG.SG	2.02804e-11	CHG.SG	0.697407	0.578764	1.20499	FALSE	5	FALSE	0
Russia_HG_Karelia	Romania_IronGates_Mesolithic+China_AmurRiver_LPaleolithic_19K+Tarim_EMBA1+CHG.SG+Russia_AfontovaGora3	4.41313e-18	Romania_IronGates_Mesolithic	0.459554	0.0580951	7.91037	FALSE	5	FALSE	0
Russia_HG_Karelia	Romania_IronGates_Mesolithic+China_AmurRiver_LPaleolithic_19K+Tarim_EMBA1+CHG.SG+Russia_AfontovaGora3	4.41313e-18	China_AmurRiver_LPaleolithic_19K	0.270888	0.199852	1.35545	FALSE	5	FALSE	0
Russia_HG_Karelia	Romania_IronGates_Mesolithic+China_AmurRiver_LPaleolithic_19K+Tarim_EMBA1+CHG.SG+Russia_AfontovaGora3	4.41313e-18	Tarim_EMBA1	-1.98072	1.12948	-1.75366	FALSE	5	FALSE	0
Russia_HG_Karelia	Romania_IronGates_Mesolithic+China_AmurRiver_LPaleolithic_19K+Tarim_EMBA1+CHG.SG+Russia_AfontovaGora3	4.41313e-18	CHG.SG	-0.322335	0.149073	-2.16227	FALSE	5	FALSE	0
Russia_HG_Karelia	Romania_IronGates_Mesolithic+China_AmurRiver_LPaleolithic_19K+Tarim_EMBA1+CHG.SG+Russia_AfontovaGora3	4.41313e-18	Russia_AfontovaGora3	2.57261	1.058	2.43158	FALSE	5	FALSE	0
Russia_HG_Karelia	Romania_IronGates_Mesolithic+China_AmurRiver_LPaleolithic_19K+Tarim_EMBA1+Iran_GanjDareh_N+Russia_AfontovaGora3	2.21199e-18	Romania_IronGates_Mesolithic	0.429289	0.0654314	6.5609	FALSE	5	FALSE	0
Russia_HG_Karelia	Romania_IronGates_Mesolithic+China_AmurRiver_LPaleolithic_19K+Tarim_EMBA1+Iran_GanjDareh_N+Russia_AfontovaGora3	2.21199e-18	China_AmurRiver_LPaleolithic_19K	0.356717	0.292648	1.21893	FALSE	5	FALSE	0
Russia_HG_Karelia	Romania_IronGates_Mesolithic+China_AmurRiver_LPaleolithic_19K+Tarim_EMBA1+Iran_GanjDareh_N+Russia_AfontovaGora3	2.21199e-18	Tarim_EMBA1	-2.4415	1.54686	-1.57837	FALSE	5	FALSE	0
Russia_HG_Karelia	Romania_IronGates_Mesolithic+China_AmurRiver_LPaleolithic_19K+Tarim_EMBA1+Iran_GanjDareh_N+Russia_AfontovaGora3	2.21199e-18	Iran_GanjDareh_N	-0.36136	0.23031	-1.56901	FALSE	5	FALSE	0
Russia_HG_Karelia	Romania_IronGates_Mesolithic+China_AmurRiver_LPaleolithic_19K+Tarim_EMBA1+Iran_GanjDareh_N+Russia_AfontovaGora3	2.21199e-18	Russia_AfontovaGora3	3.01686	1.45956	2.06696	FALSE	5	FALSE	0
Russia_HG_Samara	Russia_HG_Elshanks	0.139513	Russia_HG_Elshanks	1	3.19969e-14	3.1253e+13	TRUE	1	TRUE	0
Russia_HG_Samara	Russia_AfontovaGora3	4.45111e-165	Russia_AfontovaGora3	1	3.19969e-14	3.1253e+13	FALSE	1	TRUE	0
Russia_HG_Samara	Tarim_EMBA1	3.20865e-239	Tarim_EMBA1	1	3.19969e-14	3.1253e+13	FALSE	1	TRUE	0
Russia_HG_Samara	Romania_IronGates_Mesolithic	1.98562e-256	Romania_IronGates_Mesolithic	1	3.19969e-14	3.1253e+13	FALSE	1	TRUE	0
Russia_HG_Samara	Iran_GanjDareh_N	0	Iran_GanjDareh_N	1	3.19969e-14	3.1253e+13	FALSE	1	TRUE	0
Russia_HG_Samara	Altai_N_old	0	Altai_N_old	1	3.19969e-14	3.1253e+13	FALSE	1	TRUE	0
Russia_HG_Samara	CHG.SG	0	CHG.SG	1	3.19969e-14	3.1253e+13	FALSE	1	TRUE	0
Russia_HG_Samara	China_AmurRiver_LPaleolithic_19K	0	China_AmurRiver_LPaleolithic_19K	1	3.19969e-14	3.1253e+13	FALSE	1	TRUE	0
Russia_HG_Samara	Russia_HG_Elshanks+CHG.SG	0.319508	Russia_HG_Elshanks	0.945571	0.0234118	40.3886	TRUE	2	TRUE	0
Russia_HG_Samara	Russia_HG_Elshanks+CHG.SG	0.319508	CHG.SG	0.0544294	0.0234118	2.32487	TRUE	2	TRUE	0
Russia_HG_Samara	Russia_HG_Elshanks+Iran_GanjDareh_N	0.273168	Russia_HG_Elshanks	0.952103	0.0240088	39.6564	TRUE	2	TRUE	0
Russia_HG_Samara	Russia_HG_Elshanks+Iran_GanjDareh_N	0.273168	Iran_GanjDareh_N	0.047897	0.0240088	1.99498	TRUE	2	TRUE	0
Russia_HG_Samara	Russia_HG_Elshanks+Romania_IronGates_Mesolithic	0.141088	Russia_HG_Elshanks	0.94427	0.0335012	28.1861	TRUE	2	TRUE	0
Russia_HG_Samara	Russia_HG_Elshanks+Romania_IronGates_Mesolithic	0.141088	Romania_IronGates_Mesolithic	0.0557297	0.0335012	1.66351	TRUE	2	TRUE	0
Russia_HG_Samara	Russia_HG_Elshanks+Altai_N_old	0.132687	Russia_HG_Elshanks	0.973664	0.0248083	39.2475	TRUE	2	TRUE	0
Russia_HG_Samara	Russia_HG_Elshanks+Altai_N_old	0.132687	Altai_N_old	0.0263355	0.0248083	1.06156	TRUE	2	TRUE	0
Russia_HG_Samara	Russia_HG_Elshanks+China_AmurRiver_LPaleolithic_19K	0.131742	Russia_HG_Elshanks	0.976252	0.0150885	64.7017	TRUE	2	TRUE	0
Russia_HG_Samara	Russia_HG_Elshanks+China_AmurRiver_LPaleolithic_19K	0.131742	China_AmurRiver_LPaleolithic_19K	0.023748	0.0150885	1.57391	TRUE	2	TRUE	0
Russia_HG_Samara	Russia_HG_Elshanks+Tarim_EMBA1	0.0924476	Russia_HG_Elshanks	0.981357	0.0348638	28.1483	TRUE	2	TRUE	0
Russia_HG_Samara	Russia_HG_Elshanks+Tarim_EMBA1	0.0924476	Tarim_EMBA1	0.0186428	0.0348638	0.534733	TRUE	2	TRUE	0
Russia_HG_Samara	Romania_IronGates_Mesolithic+Russia_AfontovaGora3	4.80661e-25	Romania_IronGates_Mesolithic	0.483088	0.0175571	27.5153	FALSE	2	TRUE	0
Russia_HG_Samara	Romania_IronGates_Mesolithic+Russia_AfontovaGora3	4.80661e-25	Russia_AfontovaGora3	0.516912	0.0175571	29.4418	FALSE	2	TRUE	0
Russia_HG_Samara	Romania_IronGates_Mesolithic+Tarim_EMBA1	3.70455e-45	Romania_IronGates_Mesolithic	0.514329	0.017463	29.4524	FALSE	2	TRUE	0
Russia_HG_Samara	Romania_IronGates_Mesolithic+Tarim_EMBA1	3.70455e-45	Tarim_EMBA1	0.485671	0.017463	27.8114	FALSE	2	TRUE	0
Russia_HG_Samara	Romania_IronGates_Mesolithic+Altai_N_old	8.50778e-119	Romania_IronGates_Mesolithic	0.587691	0.0186018	31.5932	FALSE	2	TRUE	0
Russia_HG_Samara	Romania_IronGates_Mesolithic+Altai_N_old	8.50778e-119	Altai_N_old	0.412309	0.0186018	22.165	FALSE	2	TRUE	0
Russia_HG_Samara	CHG.SG+Russia_AfontovaGora3	1.49304e-144	CHG.SG	0.238017	0.0307882	7.73077	FALSE	2	TRUE	0
Russia_HG_Samara	CHG.SG+Russia_AfontovaGora3	1.49304e-144	Russia_AfontovaGora3	0.761983	0.0307882	24.7492	FALSE	2	TRUE	0
Russia_HG_Samara	Iran_GanjDareh_N+Russia_AfontovaGora3	2.03763e-149	Iran_GanjDareh_N	0.21955	0.0291741	7.52553	FALSE	2	TRUE	0
Russia_HG_Samara	Iran_GanjDareh_N+Russia_AfontovaGora3	2.03763e-149	Russia_AfontovaGora3	0.78045	0.0291741	26.7515	FALSE	2	TRUE	0
Russia_HG_Samara	Romania_IronGates_Mesolithic+Iran_GanjDareh_N	1.56281e-195	Romania_IronGates_Mesolithic	0.655349	0.0250358	26.1765	FALSE	2	TRUE	0
Russia_HG_Samara	Romania_IronGates_Mesolithic+Iran_GanjDareh_N	1.56281e-195	Iran_GanjDareh_N	0.344651	0.0250358	13.7663	FALSE	2	TRUE	0
Russia_HG_Samara	Romania_IronGates_Mesolithic+CHG.SG	3.6812e-206	Romania_IronGates_Mesolithic	0.691711	0.0265254	26.0774	FALSE	2	TRUE	0
Russia_HG_Samara	Romania_IronGates_Mesolithic+CHG.SG	3.6812e-206	CHG.SG	0.308289	0.0265254	11.6224	FALSE	2	TRUE	0
Russia_HG_Samara	Tarim_EMBA1+CHG.SG	3.35335e-213	Tarim_EMBA1	0.727737	0.0410298	17.7368	FALSE	2	TRUE	0
Russia_HG_Samara	Tarim_EMBA1+CHG.SG	3.35335e-213	CHG.SG	0.272263	0.0410298	6.63574	FALSE	2	TRUE	0
Russia_HG_Samara	Romania_IronGates_Mesolithic+China_AmurRiver_LPaleolithic_19K	5.8685e-216	Romania_IronGates_Mesolithic	0.827414	0.0152366	54.3045	FALSE	2	TRUE	0
Russia_HG_Samara	Romania_IronGates_Mesolithic+China_AmurRiver_LPaleolithic_19K	5.8685e-216	China_AmurRiver_LPaleolithic_19K	0.172586	0.0152366	11.3271	FALSE	2	TRUE	0
Russia_HG_Samara	Tarim_EMBA1+Iran_GanjDareh_N	6.49738e-217	Tarim_EMBA1	0.755215	0.0337637	22.3677	FALSE	2	TRUE	0
Russia_HG_Samara	Tarim_EMBA1+Iran_GanjDareh_N	6.49738e-217	Iran_GanjDareh_N	0.244785	0.0337637	7.24996	FALSE	2	TRUE	0
Russia_HG_Samara	Altai_N_old+CHG.SG	9.32551e-305	Altai_N_old	0.550135	0.0643208	8.55298	FALSE	2	TRUE	0
Russia_HG_Samara	Altai_N_old+CHG.SG	9.32551e-305	CHG.SG	0.449865	0.0643208	6.99408	FALSE	2	TRUE	0
Russia_HG_Samara	Altai_N_old+Iran_GanjDareh_N	0	Altai_N_old	0.691993	0.0568118	12.1805	FALSE	2	TRUE	0
Russia_HG_Samara	Altai_N_old+Iran_GanjDareh_N	0	Iran_GanjDareh_N	0.308007	0.0568118	5.42153	FALSE	2	TRUE	0
Russia_HG_Samara	Russia_HG_Elshanks+Altai_N_old+CHG.SG	0.212304	Russia_HG_Elshanks	0.938558	0.0284654	32.9719	TRUE	3	TRUE	0
Russia_HG_Samara	Russia_HG_Elshanks+Altai_N_old+CHG.SG	0.212304	Altai_N_old	0.00878194	0.0262473	0.334585	TRUE	3	TRUE	0
Russia_HG_Samara	Russia_HG_Elshanks+Altai_N_old+CHG.SG	0.212304	CHG.SG	0.0526603	0.0251708	2.09211	TRUE	3	TRUE	0
Russia_HG_Samara	Russia_HG_Elshanks+Altai_N_old+Iran_GanjDareh_N	0.175616	Russia_HG_Elshanks	0.945506	0.0274669	34.4235	TRUE	3	TRUE	0
Russia_HG_Samara	Russia_HG_Elshanks+Altai_N_old+Iran_GanjDareh_N	0.175616	Altai_N_old	0.0105767	0.0294386	0.359278	TRUE	3	TRUE	0
Russia_HG_Samara	Russia_HG_Elshanks+Altai_N_old+Iran_GanjDareh_N	0.175616	Iran_GanjDareh_N	0.0439176	0.0285632	1.53756	TRUE	3	TRUE	0
Russia_HG_Samara	Russia_HG_Elshanks+China_AmurRiver_LPaleolithic_19K+CHG.SG	0.159667	Russia_HG_Elshanks	0.943798	0.0234874	40.1831	TRUE	3	TRUE	0
Russia_HG_Samara	Russia_HG_Elshanks+China_AmurRiver_LPaleolithic_19K+CHG.SG	0.159667	China_AmurRiver_LPaleolithic_19K	0.00679436	0.0178289	0.381088	TRUE	3	TRUE	0
Russia_HG_Samara	Russia_HG_Elshanks+China_AmurRiver_LPaleolithic_19K+CHG.SG	0.159667	CHG.SG	0.0494076	0.0280163	1.76353	TRUE	3	TRUE	0
Russia_HG_Samara	Russia_HG_Elshanks+Tarim_EMBA1+CHG.SG	0.157886	Russia_HG_Elshanks	0.941538	0.03716	25.3374	TRUE	3	TRUE	0
Russia_HG_Samara	Russia_HG_Elshanks+Tarim_EMBA1+CHG.SG	0.157886	Tarim_EMBA1	0.00484422	0.034751	0.139398	TRUE	3	TRUE	0
Russia_HG_Samara	Russia_HG_Elshanks+Tarim_EMBA1+CHG.SG	0.157886	CHG.SG	0.0536178	0.0250037	2.1444	TRUE	3	TRUE	0
Russia_HG_Samara	Russia_HG_Elshanks+Romania_IronGates_Mesolithic+CHG.SG	0.152739	Russia_HG_Elshanks	0.910535	0.0361212	25.2077	TRUE	3	TRUE	0
Russia_HG_Samara	Russia_HG_Elshanks+Romania_IronGates_Mesolithic+CHG.SG	0.152739	Romania_IronGates_Mesolithic	0.0416689	0.0341213	1.2212	TRUE	3	TRUE	0
Russia_HG_Samara	Russia_HG_Elshanks+Romania_IronGates_Mesolithic+CHG.SG	0.152739	CHG.SG	0.0477963	0.023734	2.01383	TRUE	3	TRUE	0
Russia_HG_Samara	Russia_HG_Elshanks+China_AmurRiver_LPaleolithic_19K+Iran_GanjDareh_N	0.143145	Russia_HG_Elshanks	0.954124	0.0243982	39.1063	TRUE	3	TRUE	0
Russia_HG_Samara	Russia_HG_Elshanks+China_AmurRiver_LPaleolithic_19K+Iran_GanjDareh_N	0.143145	China_AmurRiver_LPaleolithic_19K	0.0128118	0.0220936	0.579885	TRUE	3	TRUE	0
Russia_HG_Samara	Russia_HG_Elshanks+China_AmurRiver_LPaleolithic_19K+Iran_GanjDareh_N	0.143145	Iran_GanjDareh_N	0.0330639	0.0352798	0.937189	TRUE	3	TRUE	0
Russia_HG_Samara	Russia_HG_Elshanks+Tarim_EMBA1+Iran_GanjDareh_N	0.125945	Russia_HG_Elshanks	0.950704	0.0367236	25.8881	TRUE	3	TRUE	0
Russia_HG_Samara	Russia_HG_Elshanks+Tarim_EMBA1+Iran_GanjDareh_N	0.125945	Tarim_EMBA1	0.00164991	0.0360019	0.0458283	TRUE	3	TRUE	0
Russia_HG_Samara	Russia_HG_Elshanks+Tarim_EMBA1+Iran_GanjDareh_N	0.125945	Iran_GanjDareh_N	0.0476462	0.0267794	1.77921	TRUE	3	TRUE	0
Russia_HG_Samara	Russia_HG_Elshanks+Romania_IronGates_Mesolithic+Russia_AfontovaGora3	0.121028	Russia_HG_Elshanks	0.854421	0.097149	8.79496	TRUE	3	TRUE	0
Russia_HG_Samara	Russia_HG_Elshanks+Romania_IronGates_Mesolithic+Russia_AfontovaGora3	0.121028	Romania_IronGates_Mesolithic	0.0868699	0.0486712	1.78483	TRUE	3	TRUE	0
Russia_HG_Samara	Russia_HG_Elshanks+Romania_IronGates_Mesolithic+Russia_AfontovaGora3	0.121028	Russia_AfontovaGora3	0.0587088	0.0554072	1.05959	TRUE	3	TRUE	0
Russia_HG_Samara	Russia_HG_Elshanks+Romania_IronGates_Mesolithic+Iran_GanjDareh_N	0.104609	Russia_HG_Elshanks	0.91233	0.0378314	24.1157	TRUE	3	TRUE	0
Russia_HG_Samara	Russia_HG_Elshanks+Romania_IronGates_Mesolithic+Iran_GanjDareh_N	0.104609	Romania_IronGates_Mesolithic	0.0440977	0.0335562	1.31415	TRUE	3	TRUE	0
Russia_HG_Samara	Russia_HG_Elshanks+Romania_IronGates_Mesolithic+Iran_GanjDareh_N	0.104609	Iran_GanjDareh_N	0.043572	0.0242294	1.79831	TRUE	3	TRUE	0
Russia_HG_Samara	Russia_HG_Elshanks+Romania_IronGates_Mesolithic+Altai_N_old	0.101004	Russia_HG_Elshanks	0.888246	0.0464851	19.1082	TRUE	3	TRUE	0
Russia_HG_Samara	Russia_HG_Elshanks+Romania_IronGates_Mesolithic+Altai_N_old	0.101004	Romania_IronGates_Mesolithic	0.0719624	0.0334534	2.15112	TRUE	3	TRUE	0
Russia_HG_Samara	Russia_HG_Elshanks+Romania_IronGates_Mesolithic+Altai_N_old	0.101004	Altai_N_old	0.0397911	0.0248376	1.60205	TRUE	3	TRUE	0
Russia_HG_Samara	Russia_HG_Elshanks+Romania_IronGates_Mesolithic+Tarim_EMBA1	0.100589	Russia_HG_Elshanks	0.834462	0.0738969	11.2922	TRUE	3	TRUE	0
Russia_HG_Samara	Russia_HG_Elshanks+Romania_IronGates_Mesolithic+Tarim_EMBA1	0.100589	Romania_IronGates_Mesolithic	0.0955233	0.0422253	2.26223	TRUE	3	TRUE	0
Russia_HG_Samara	Russia_HG_Elshanks+Romania_IronGates_Mesolithic+Tarim_EMBA1	0.100589	Tarim_EMBA1	0.0700147	0.0406109	1.72403	TRUE	3	TRUE	0
Russia_HG_Samara	Russia_HG_Elshanks+Romania_IronGates_Mesolithic+China_AmurRiver_LPaleolithic_19K	0.0561878	Russia_HG_Elshanks	0.923861	0.0358185	25.7928	TRUE	3	TRUE	0
Russia_HG_Samara	Russia_HG_Elshanks+Romania_IronGates_Mesolithic+China_AmurRiver_LPaleolithic_19K	0.0561878	Romania_IronGates_Mesolithic	0.0532563	0.0329867	1.61448	TRUE	3	TRUE	0
Russia_HG_Samara	Russia_HG_Elshanks+Romania_IronGates_Mesolithic+China_AmurRiver_LPaleolithic_19K	0.0561878	China_AmurRiver_LPaleolithic_19K	0.0228832	0.0147135	1.55525	TRUE	3	TRUE	0
Russia_HG_Samara	Romania_IronGates_Mesolithic+China_AmurRiver_LPaleolithic_19K+CHG.SG	2.2984e-200	Romania_IronGates_Mesolithic	0.699483	0.0250724	27.8986	FALSE	3	TRUE	0
Russia_HG_Samara	Romania_IronGates_Mesolithic+China_AmurRiver_LPaleolithic_19K+CHG.SG	2.2984e-200	China_AmurRiver_LPaleolithic_19K	0.0665995	0.0217744	3.05861	FALSE	3	TRUE	0
Russia_HG_Samara	Romania_IronGates_Mesolithic+China_AmurRiver_LPaleolithic_19K+CHG.SG	2.2984e-200	CHG.SG	0.233917	0.0369441	6.33165	FALSE	3	TRUE	0
Russia_HG_Samara	Russia_HG_Elshanks+Altai_N_old+China_AmurRiver_LPaleolithic_19K+CHG.SG	0.102267	Russia_HG_Elshanks	0.939029	0.0444533	21.1239	TRUE	4	TRUE	0
Russia_HG_Samara	Russia_HG_Elshanks+Altai_N_old+China_AmurRiver_LPaleolithic_19K+CHG.SG	0.102267	Altai_N_old	0.00630452	0.0657163	0.0959355	TRUE	4	TRUE	0
Russia_HG_Samara	Russia_HG_Elshanks+Altai_N_old+China_AmurRiver_LPaleolithic_19K+CHG.SG	0.102267	China_AmurRiver_LPaleolithic_19K	8.30916e-05	0.0430178	0.00193156	TRUE	4	TRUE	0
Russia_HG_Samara	Russia_HG_Elshanks+Altai_N_old+China_AmurRiver_LPaleolithic_19K+CHG.SG	0.102267	CHG.SG	0.0545837	0.0300837	1.8144	TRUE	4	TRUE	0
Russia_HG_Samara	Russia_HG_Elshanks+Romania_IronGates_Mesolithic+CHG.SG+Russia_AfontovaGora3	0.0877057	Russia_HG_Elshanks	0.848033	0.094082	9.01377	TRUE	4	TRUE	0
Russia_HG_Samara	Russia_HG_Elshanks+Romania_IronGates_Mesolithic+CHG.SG+Russia_AfontovaGora3	0.0877057	Romania_IronGates_Mesolithic	0.0670358	0.0526625	1.27293	TRUE	4	TRUE	0
Russia_HG_Samara	Russia_HG_Elshanks+Romania_IronGates_Mesolithic+CHG.SG+Russia_AfontovaGora3	0.0877057	CHG.SG	0.0411303	0.0252201	1.63085	TRUE	4	TRUE	0
Russia_HG_Samara	Russia_HG_Elshanks+Romania_IronGates_Mesolithic+CHG.SG+Russia_AfontovaGora3	0.0877057	Russia_AfontovaGora3	0.043801	0.0570181	0.768195	TRUE	4	TRUE	0
Russia_HG_Samara	Russia_HG_Elshanks+Romania_IronGates_Mesolithic+Tarim_EMBA1+CHG.SG	0.0672911	Russia_HG_Elshanks	0.827265	0.0727962	11.3641	TRUE	4	TRUE	0
Russia_HG_Samara	Russia_HG_Elshanks+Romania_IronGates_Mesolithic+Tarim_EMBA1+CHG.SG	0.0672911	Romania_IronGates_Mesolithic	0.0821379	0.045565	1.80265	TRUE	4	TRUE	0
Russia_HG_Samara	Russia_HG_Elshanks+Romania_IronGates_Mesolithic+Tarim_EMBA1+CHG.SG	0.0672911	Tarim_EMBA1	0.0542876	0.0438527	1.23795	TRUE	4	TRUE	0
Russia_HG_Samara	Russia_HG_Elshanks+Romania_IronGates_Mesolithic+Tarim_EMBA1+CHG.SG	0.0672911	CHG.SG	0.0363096	0.0256951	1.4131	TRUE	4	TRUE	0
Russia_HG_Samara	Russia_HG_Elshanks+Romania_IronGates_Mesolithic+Iran_GanjDareh_N+Russia_AfontovaGora3	0.0536013	Russia_HG_Elshanks	0.860647	0.0929339	9.26085	TRUE	4	TRUE	0
Russia_HG_Samara	Russia_HG_Elshanks+Romania_IronGates_Mesolithic+Iran_GanjDareh_N+Russia_AfontovaGora3	0.0536013	Romania_IronGates_Mesolithic	0.064019	0.0501102	1.27756	TRUE	4	TRUE	0
Russia_HG_Samara	Russia_HG_Elshanks+Romania_IronGates_Mesolithic+Iran_GanjDareh_N+Russia_AfontovaGora3	0.0536013	Iran_GanjDareh_N	0.0365906	0.0250725	1.45939	TRUE	4	TRUE	0
Russia_HG_Samara	Russia_HG_Elshanks+Romania_IronGates_Mesolithic+Iran_GanjDareh_N+Russia_AfontovaGora3	0.0536013	Russia_AfontovaGora3	0.0387437	0.0554796	0.698343	TRUE	4	TRUE	0
Russia_HG_Samara	Russia_HG_Elshanks+Romania_IronGates_Mesolithic+Altai_N_old+CHG.SG	0.0532321	Russia_HG_Elshanks	0.880687	0.0460739	19.1147	TRUE	4	TRUE	0
Russia_HG_Samara	Russia_HG_Elshanks+Romania_IronGates_Mesolithic+Altai_N_old+CHG.SG	0.0532321	Romania_IronGates_Mesolithic	0.0562324	0.0362147	1.55275	TRUE	4	TRUE	0
Russia_HG_Samara	Russia_HG_Elshanks+Romania_IronGates_Mesolithic+Altai_N_old+CHG.SG	0.0532321	Altai_N_old	0.0252984	0.0279244	0.905959	TRUE	4	TRUE	0
Russia_HG_Samara	Russia_HG_Elshanks+Romania_IronGates_Mesolithic+Altai_N_old+CHG.SG	0.0532321	CHG.SG	0.0377824	0.0263422	1.43429	TRUE	4	TRUE	0
Russia_HG_Samara	Russia_HG_Elshanks+Romania_IronGates_Mesolithic+Altai_N_old+Russia_AfontovaGora3	0.0456702	Russia_HG_Elshanks	0.857203	0.0969073	8.84559	FALSE	4	TRUE	0
Russia_HG_Samara	Russia_HG_Elshanks+Romania_IronGates_Mesolithic+Altai_N_old+Russia_AfontovaGora3	0.0456702	Romania_IronGates_Mesolithic	0.0824512	0.0492001	1.67584	FALSE	4	TRUE	0
Russia_HG_Samara	Russia_HG_Elshanks+Romania_IronGates_Mesolithic+Altai_N_old+Russia_AfontovaGora3	0.0456702	Altai_N_old	0.0297117	0.0301928	0.984065	FALSE	4	TRUE	0
Russia_HG_Samara	Russia_HG_Elshanks+Romania_IronGates_Mesolithic+Altai_N_old+Russia_AfontovaGora3	0.0456702	Russia_AfontovaGora3	0.0306343	0.0653482	0.468787	FALSE	4	TRUE	0
Russia_HG_Samara	Russia_HG_Elshanks+Romania_IronGates_Mesolithic+Tarim_EMBA1+Iran_GanjDareh_N	0.0449411	Russia_HG_Elshanks	0.833967	0.0720066	11.5818	FALSE	4	TRUE	0
Russia_HG_Samara	Russia_HG_Elshanks+Romania_IronGates_Mesolithic+Tarim_EMBA1+Iran_GanjDareh_N	0.0449411	Romania_IronGates_Mesolithic	0.0810601	0.0440328	1.8409	FALSE	4	TRUE	0
Russia_HG_Samara	Russia_HG_Elshanks+Romania_IronGates_Mesolithic+Tarim_EMBA1+Iran_GanjDareh_N	0.0449411	Tarim_EMBA1	0.0532033	0.0441533	1.20497	FALSE	4	TRUE	0
Russia_HG_Samara	Russia_HG_Elshanks+Romania_IronGates_Mesolithic+Tarim_EMBA1+Iran_GanjDareh_N	0.0449411	Iran_GanjDareh_N	0.0317697	0.0270305	1.17533	FALSE	4	TRUE	0
Russia_HG_Samara	Russia_HG_Elshanks+Romania_IronGates_Mesolithic+Altai_N_old+Iran_GanjDareh_N	0.0413543	Russia_HG_Elshanks	0.88201	0.0463249	19.0396	FALSE	4	TRUE	0
Russia_HG_Samara	Russia_HG_Elshanks+Romania_IronGates_Mesolithic+Altai_N_old+Iran_GanjDareh_N	0.0413543	Romania_IronGates_Mesolithic	0.0597533	0.0361543	1.65273	FALSE	4	TRUE	0
Russia_HG_Samara	Russia_HG_Elshanks+Romania_IronGates_Mesolithic+Altai_N_old+Iran_GanjDareh_N	0.0413543	Altai_N_old	0.031651	0.0314277	1.0071	FALSE	4	TRUE	0
Russia_HG_Samara	Russia_HG_Elshanks+Romania_IronGates_Mesolithic+Altai_N_old+Iran_GanjDareh_N	0.0413543	Iran_GanjDareh_N	0.0265853	0.0301797	0.8809	FALSE	4	TRUE	0
Russia_HG_Samara	Russia_HG_Elshanks+Romania_IronGates_Mesolithic+Altai_N_old+China_AmurRiver_LPaleolithic_19K	0.0282867	Russia_HG_Elshanks	0.893051	0.0853073	10.4686	FALSE	4	TRUE	0
Russia_HG_Samara	Russia_HG_Elshanks+Romania_IronGates_Mesolithic+Altai_N_old+China_AmurRiver_LPaleolithic_19K	0.0282867	Romania_IronGates_Mesolithic	0.0689114	0.047936	1.43757	FALSE	4	TRUE	0
Russia_HG_Samara	Russia_HG_Elshanks+Romania_IronGates_Mesolithic+Altai_N_old+China_AmurRiver_LPaleolithic_19K	0.0282867	Altai_N_old	0.0369665	0.0905728	0.408141	FALSE	4	TRUE	0
Russia_HG_Samara	Russia_HG_Elshanks+Romania_IronGates_Mesolithic+Altai_N_old+China_AmurRiver_LPaleolithic_19K	0.0282867	China_AmurRiver_LPaleolithic_19K	0.00107143	0.050427	0.0212472	FALSE	4	TRUE	0
Russia_HG_Samara	Russia_HG_Elshanks+Romania_IronGates_Mesolithic+China_AmurRiver_LPaleolithic_19K+CHG.SG	0.0275136	Russia_HG_Elshanks	0.907136	0.0365102	24.8461	FALSE	4	TRUE	0
Russia_HG_Samara	Russia_HG_Elshanks+Romania_IronGates_Mesolithic+China_AmurRiver_LPaleolithic_19K+CHG.SG	0.0275136	Romania_IronGates_Mesolithic	0.0417876	0.0341711	1.22289	FALSE	4	TRUE	0
Russia_HG_Samara	Russia_HG_Elshanks+Romania_IronGates_Mesolithic+China_AmurRiver_LPaleolithic_19K+CHG.SG	0.0275136	China_AmurRiver_LPaleolithic_19K	0.00963379	0.0176778	0.544965	FALSE	4	TRUE	0
Russia_HG_Samara	Russia_HG_Elshanks+Romania_IronGates_Mesolithic+China_AmurRiver_LPaleolithic_19K+CHG.SG	0.0275136	CHG.SG	0.0414428	0.028621	1.44798	FALSE	4	TRUE	0
Russia_HG_Samara	Russia_HG_Elshanks+Romania_IronGates_Mesolithic+China_AmurRiver_LPaleolithic_19K+Russia_AfontovaGora3	0.0246658	Russia_HG_Elshanks	0.857495	0.0994615	8.62137	FALSE	4	TRUE	0
Russia_HG_Samara	Russia_HG_Elshanks+Romania_IronGates_Mesolithic+China_AmurRiver_LPaleolithic_19K+Russia_AfontovaGora3	0.0246658	Romania_IronGates_Mesolithic	0.0785447	0.0506649	1.55028	FALSE	4	TRUE	0
Russia_HG_Samara	Russia_HG_Elshanks+Romania_IronGates_Mesolithic+China_AmurRiver_LPaleolithic_19K+Russia_AfontovaGora3	0.0246658	China_AmurRiver_LPaleolithic_19K	0.0154293	0.0162165	0.951457	FALSE	4	TRUE	0
Russia_HG_Samara	Russia_HG_Elshanks+Romania_IronGates_Mesolithic+China_AmurRiver_LPaleolithic_19K+Russia_AfontovaGora3	0.0246658	Russia_AfontovaGora3	0.0485314	0.060582	0.801085	FALSE	4	TRUE	0
Russia_HG_Samara	Russia_HG_Elshanks+Romania_IronGates_Mesolithic+China_AmurRiver_LPaleolithic_19K+Iran_GanjDareh_N	0.0230071	Russia_HG_Elshanks	0.913559	0.0377356	24.2095	FALSE	4	TRUE	0
Russia_HG_Samara	Russia_HG_Elshanks+Romania_IronGates_Mesolithic+China_AmurRiver_LPaleolithic_19K+Iran_GanjDareh_N	0.0230071	Romania_IronGates_Mesolithic	0.0444167	0.0336768	1.31891	FALSE	4	TRUE	0
Russia_HG_Samara	Russia_HG_Elshanks+Romania_IronGates_Mesolithic+China_AmurRiver_LPaleolithic_19K+Iran_GanjDareh_N	0.0230071	China_AmurRiver_LPaleolithic_19K	0.0150849	0.0219164	0.688293	FALSE	4	TRUE	0
Russia_HG_Samara	Russia_HG_Elshanks+Romania_IronGates_Mesolithic+China_AmurRiver_LPaleolithic_19K+Iran_GanjDareh_N	0.0230071	Iran_GanjDareh_N	0.0269396	0.0358968	0.750476	FALSE	4	TRUE	0
Russia_HG_Samara	Russia_HG_Elshanks+Romania_IronGates_Mesolithic+China_AmurRiver_LPaleolithic_19K+Tarim_EMBA1	0.0170178	Russia_HG_Elshanks	0.854972	0.0833297	10.2601	FALSE	4	TRUE	0
Russia_HG_Samara	Russia_HG_Elshanks+Romania_IronGates_Mesolithic+China_AmurRiver_LPaleolithic_19K+Tarim_EMBA1	0.0170178	Romania_IronGates_Mesolithic	0.0840349	0.0465384	1.80571	FALSE	4	TRUE	0
Russia_HG_Samara	Russia_HG_Elshanks+Romania_IronGates_Mesolithic+China_AmurRiver_LPaleolithic_19K+Tarim_EMBA1	0.0170178	China_AmurRiver_LPaleolithic_19K	0.0119973	0.0204288	0.587273	FALSE	4	TRUE	0
Russia_HG_Samara	Russia_HG_Elshanks+Romania_IronGates_Mesolithic+China_AmurRiver_LPaleolithic_19K+Tarim_EMBA1	0.0170178	Tarim_EMBA1	0.0489957	0.0562994	0.87027	FALSE	4	TRUE	0
Russia_HG_Samara	Russia_HG_Elshanks+Romania_IronGates_Mesolithic+Altai_N_old+CHG.SG+Russia_AfontovaGora3	0.0201413	Russia_HG_Elshanks	0.828263	0.0914392	9.05808	FALSE	5	TRUE	0
Russia_HG_Samara	Russia_HG_Elshanks+Romania_IronGates_Mesolithic+Altai_N_old+CHG.SG+Russia_AfontovaGora3	0.0201413	Romania_IronGates_Mesolithic	0.0749598	0.0511157	1.46647	FALSE	5	TRUE	0
Russia_HG_Samara	Russia_HG_Elshanks+Romania_IronGates_Mesolithic+Altai_N_old+CHG.SG+Russia_AfontovaGora3	0.0201413	Altai_N_old	0.0127396	0.0311377	0.409138	FALSE	5	TRUE	0
Russia_HG_Samara	Russia_HG_Elshanks+Romania_IronGates_Mesolithic+Altai_N_old+CHG.SG+Russia_AfontovaGora3	0.0201413	CHG.SG	0.0378141	0.0262859	1.43857	FALSE	5	TRUE	0
Russia_HG_Samara	Russia_HG_Elshanks+Romania_IronGates_Mesolithic+Altai_N_old+CHG.SG+Russia_AfontovaGora3	0.0201413	Russia_AfontovaGora3	0.0462232	0.0611485	0.755917	FALSE	5	TRUE	0
Russia_HG_Samara	Russia_HG_Elshanks+Romania_IronGates_Mesolithic+Altai_N_old+Iran_GanjDareh_N+Russia_AfontovaGora3	0.0151834	Russia_HG_Elshanks	0.851336	0.0924904	9.20458	FALSE	5	TRUE	0
Russia_HG_Samara	Russia_HG_Elshanks+Romania_IronGates_Mesolithic+Altai_N_old+Iran_GanjDareh_N+Russia_AfontovaGora3	0.0151834	Romania_IronGates_Mesolithic	0.0676345	0.0493507	1.37049	FALSE	5	TRUE	0
Russia_HG_Samara	Russia_HG_Elshanks+Romania_IronGates_Mesolithic+Altai_N_old+Iran_GanjDareh_N+Russia_AfontovaGora3	0.0151834	Altai_N_old	0.0203515	0.0372041	0.547023	FALSE	5	TRUE	0
Russia_HG_Samara	Russia_HG_Elshanks+Romania_IronGates_Mesolithic+Altai_N_old+Iran_GanjDareh_N+Russia_AfontovaGora3	0.0151834	Iran_GanjDareh_N	0.0297453	0.0299279	0.993897	FALSE	5	TRUE	0
Russia_HG_Samara	Russia_HG_Elshanks+Romania_IronGates_Mesolithic+Altai_N_old+Iran_GanjDareh_N+Russia_AfontovaGora3	0.0151834	Russia_AfontovaGora3	0.0309327	0.0634644	0.487402	FALSE	5	TRUE	0
Russia_HG_Samara	Russia_HG_Elshanks+Romania_IronGates_Mesolithic+China_AmurRiver_LPaleolithic_19K+Tarim_EMBA1+Russia_AfontovaGora3	0.0141848	Russia_HG_Elshanks	0.83832	0.0974899	8.59905	FALSE	5	TRUE	0
Russia_HG_Samara	Russia_HG_Elshanks+Romania_IronGates_Mesolithic+China_AmurRiver_LPaleolithic_19K+Tarim_EMBA1+Russia_AfontovaGora3	0.0141848	Romania_IronGates_Mesolithic	0.0837288	0.0495163	1.69093	FALSE	5	TRUE	0
Russia_HG_Samara	Russia_HG_Elshanks+Romania_IronGates_Mesolithic+China_AmurRiver_LPaleolithic_19K+Tarim_EMBA1+Russia_AfontovaGora3	0.0141848	China_AmurRiver_LPaleolithic_19K	0.0020331	0.0235506	0.0863292	FALSE	5	TRUE	0
Russia_HG_Samara	Russia_HG_Elshanks+Romania_IronGates_Mesolithic+China_AmurRiver_LPaleolithic_19K+Tarim_EMBA1+Russia_AfontovaGora3	0.0141848	Tarim_EMBA1	0.0651645	0.0977234	0.666826	FALSE	5	TRUE	0
Russia_HG_Samara	Russia_HG_Elshanks+Romania_IronGates_Mesolithic+China_AmurRiver_LPaleolithic_19K+Tarim_EMBA1+Russia_AfontovaGora3	0.0141848	Russia_AfontovaGora3	0.0107535	0.105623	0.10181	FALSE	5	TRUE	0
Russia_HG_Samara	Russia_HG_Elshanks+Romania_IronGates_Mesolithic+China_AmurRiver_LPaleolithic_19K+CHG.SG+Russia_AfontovaGora3	0.0105032	Russia_HG_Elshanks	0.825896	0.0937758	8.80713	FALSE	5	TRUE	0
Russia_HG_Samara	Russia_HG_Elshanks+Romania_IronGates_Mesolithic+China_AmurRiver_LPaleolithic_19K+CHG.SG+Russia_AfontovaGora3	0.0105032	Romania_IronGates_Mesolithic	0.0730863	0.0520494	1.40417	FALSE	5	TRUE	0
Russia_HG_Samara	Russia_HG_Elshanks+Romania_IronGates_Mesolithic+China_AmurRiver_LPaleolithic_19K+CHG.SG+Russia_AfontovaGora3	0.0105032	China_AmurRiver_LPaleolithic_19K	0.00243302	0.0181991	0.133689	FALSE	5	TRUE	0
Russia_HG_Samara	Russia_HG_Elshanks+Romania_IronGates_Mesolithic+China_AmurRiver_LPaleolithic_19K+CHG.SG+Russia_AfontovaGora3	0.0105032	CHG.SG	0.0400776	0.028631	1.3998	FALSE	5	TRUE	0
Russia_HG_Samara	Russia_HG_Elshanks+Romania_IronGates_Mesolithic+China_AmurRiver_LPaleolithic_19K+CHG.SG+Russia_AfontovaGora3	0.0105032	Russia_AfontovaGora3	0.0585075	0.0582052	1.00519	FALSE	5	TRUE	0
Russia_HG_Samara	Russia_HG_Elshanks+Romania_IronGates_Mesolithic+China_AmurRiver_LPaleolithic_19K+Iran_GanjDareh_N+Russia_AfontovaGora3	0.00836072	Russia_HG_Elshanks	0.846496	0.0948662	8.92306	FALSE	5	TRUE	0
Russia_HG_Samara	Russia_HG_Elshanks+Romania_IronGates_Mesolithic+China_AmurRiver_LPaleolithic_19K+Iran_GanjDareh_N+Russia_AfontovaGora3	0.00836072	Romania_IronGates_Mesolithic	0.0676013	0.0498837	1.35518	FALSE	5	TRUE	0
Russia_HG_Samara	Russia_HG_Elshanks+Romania_IronGates_Mesolithic+China_AmurRiver_LPaleolithic_19K+Iran_GanjDareh_N+Russia_AfontovaGora3	0.00836072	China_AmurRiver_LPaleolithic_19K	0.00589345	0.0227905	0.258592	FALSE	5	TRUE	0
Russia_HG_Samara	Russia_HG_Elshanks+Romania_IronGates_Mesolithic+China_AmurRiver_LPaleolithic_19K+Iran_GanjDareh_N+Russia_AfontovaGora3	0.00836072	Iran_GanjDareh_N	0.0310451	0.0349754	0.887627	FALSE	5	TRUE	0
Russia_HG_Samara	Russia_HG_Elshanks+Romania_IronGates_Mesolithic+China_AmurRiver_LPaleolithic_19K+Iran_GanjDareh_N+Russia_AfontovaGora3	0.00836072	Russia_AfontovaGora3	0.0489637	0.0578528	0.84635	FALSE	5	TRUE	0
Russia_HG_Samara	Russia_HG_Elshanks+Romania_IronGates_Mesolithic+China_AmurRiver_LPaleolithic_19K+Tarim_EMBA1+Iran_GanjDareh_N	0.00696936	Russia_HG_Elshanks	0.834481	0.0824894	10.1162	FALSE	5	TRUE	0
Russia_HG_Samara	Russia_HG_Elshanks+Romania_IronGates_Mesolithic+China_AmurRiver_LPaleolithic_19K+Tarim_EMBA1+Iran_GanjDareh_N	0.00696936	Romania_IronGates_Mesolithic	0.0777685	0.0455047	1.70902	FALSE	5	TRUE	0
Russia_HG_Samara	Russia_HG_Elshanks+Romania_IronGates_Mesolithic+China_AmurRiver_LPaleolithic_19K+Tarim_EMBA1+Iran_GanjDareh_N	0.00696936	China_AmurRiver_LPaleolithic_19K	0.00313476	0.0264351	0.118583	FALSE	5	TRUE	0
Russia_HG_Samara	Russia_HG_Elshanks+Romania_IronGates_Mesolithic+China_AmurRiver_LPaleolithic_19K+Tarim_EMBA1+Iran_GanjDareh_N	0.00696936	Tarim_EMBA1	0.0532941	0.0549808	0.969321	FALSE	5	TRUE	0
Russia_HG_Samara	Russia_HG_Elshanks+Romania_IronGates_Mesolithic+China_AmurRiver_LPaleolithic_19K+Tarim_EMBA1+Iran_GanjDareh_N	0.00696936	Iran_GanjDareh_N	0.0313212	0.0344428	0.909368	FALSE	5	TRUE	0
Russia_HG_Samara	China_AmurRiver_LPaleolithic_19K+CHG.SG	5e-324	China_AmurRiver_LPaleolithic_19K	-0.268672	0.0448646	-5.98851	FALSE	2	FALSE	0
Russia_HG_Samara	China_AmurRiver_LPaleolithic_19K+CHG.SG	5e-324	CHG.SG	1.26867	0.0448646	28.2778	FALSE	2	FALSE	0
Russia_HG_Samara	Russia_HG_Elshanks+Russia_AfontovaGora3	0.123643	Russia_HG_Elshanks	1.00982	0.0397267	25.4191	FALSE	2	FALSE	0
Russia_HG_Samara	Russia_HG_Elshanks+Russia_AfontovaGora3	0.123643	Russia_AfontovaGora3	-0.00981744	0.0397267	-0.247125	FALSE	2	FALSE	0
Russia_HG_Samara	CHG.SG+Iran_GanjDareh_N	2.44938e-05	CHG.SG	12.6386	2.837	4.45491	FALSE	2	FALSE	0
Russia_HG_Samara	CHG.SG+Iran_GanjDareh_N	2.44938e-05	Iran_GanjDareh_N	-11.6386	2.837	-4.10242	FALSE	2	FALSE	0
Russia_HG_Samara	Tarim_EMBA1+Russia_AfontovaGora3	3.05556e-27	Tarim_EMBA1	-4.72265	1.07457	-4.39493	FALSE	2	FALSE	0
Russia_HG_Samara	Tarim_EMBA1+Russia_AfontovaGora3	3.05556e-27	Russia_AfontovaGora3	5.72265	1.07457	5.32554	FALSE	2	FALSE	0
Russia_HG_Samara	Altai_N_old+Russia_AfontovaGora3	4.94398e-126	Altai_N_old	-1.49897	0.36005	-4.16323	FALSE	2	FALSE	0
Russia_HG_Samara	Altai_N_old+Russia_AfontovaGora3	4.94398e-126	Russia_AfontovaGora3	2.49897	0.36005	6.94062	FALSE	2	FALSE	0
Russia_HG_Samara	Altai_N_old+Tarim_EMBA1	9.02907e-142	Altai_N_old	-2.45803	0.69285	-3.5477	FALSE	2	FALSE	0
Russia_HG_Samara	Altai_N_old+Tarim_EMBA1	9.02907e-142	Tarim_EMBA1	3.45803	0.69285	4.99102	FALSE	2	FALSE	0
Russia_HG_Samara	Altai_N_old+China_AmurRiver_LPaleolithic_19K	5.58473e-146	Altai_N_old	2.19566	0.100263	21.899	FALSE	2	FALSE	0
Russia_HG_Samara	Altai_N_old+China_AmurRiver_LPaleolithic_19K	5.58473e-146	China_AmurRiver_LPaleolithic_19K	-1.19566	0.100263	-11.9252	FALSE	2	FALSE	0
Russia_HG_Samara	China_AmurRiver_LPaleolithic_19K+Russia_AfontovaGora3	2.00343e-162	China_AmurRiver_LPaleolithic_19K	-0.0268342	0.0268655	-0.998834	FALSE	2	FALSE	0
Russia_HG_Samara	China_AmurRiver_LPaleolithic_19K+Russia_AfontovaGora3	2.00343e-162	Russia_AfontovaGora3	1.02683	0.0268655	38.2213	FALSE	2	FALSE	0
Russia_HG_Samara	China_AmurRiver_LPaleolithic_19K+Tarim_EMBA1	1.36634e-223	China_AmurRiver_LPaleolithic_19K	-0.177188	0.0299645	-5.91327	FALSE	2	FALSE	0
Russia_HG_Samara	China_AmurRiver_LPaleolithic_19K+Tarim_EMBA1	1.36634e-223	Tarim_EMBA1	1.17719	0.0299645	39.2861	FALSE	2	FALSE	0
Russia_HG_Samara	China_AmurRiver_LPaleolithic_19K+Iran_GanjDareh_N	0	China_AmurRiver_LPaleolithic_19K	-0.507857	0.0604905	-8.39566	FALSE	2	FALSE	0
Russia_HG_Samara	China_AmurRiver_LPaleolithic_19K+Iran_GanjDareh_N	0	Iran_GanjDareh_N	1.50786	0.0604905	24.9272	FALSE	2	FALSE	0
Russia_HG_Samara	Russia_HG_Elshanks+CHG.SG+Iran_GanjDareh_N	0.297059	Russia_HG_Elshanks	0.931933	0.0407317	22.8798	FALSE	3	FALSE	0
Russia_HG_Samara	Russia_HG_Elshanks+CHG.SG+Iran_GanjDareh_N	0.297059	CHG.SG	0.408853	0.441253	0.926572	FALSE	3	FALSE	0
Russia_HG_Samara	Russia_HG_Elshanks+CHG.SG+Iran_GanjDareh_N	0.297059	Iran_GanjDareh_N	-0.340785	0.41174	-0.827671	FALSE	3	FALSE	0
Russia_HG_Samara	Russia_HG_Elshanks+CHG.SG+Russia_AfontovaGora3	0.232537	Russia_HG_Elshanks	0.955913	0.042568	22.4561	FALSE	3	FALSE	0
Russia_HG_Samara	Russia_HG_Elshanks+CHG.SG+Russia_AfontovaGora3	0.232537	CHG.SG	0.053565	0.0237268	2.25758	FALSE	3	FALSE	0
Russia_HG_Samara	Russia_HG_Elshanks+CHG.SG+Russia_AfontovaGora3	0.232537	Russia_AfontovaGora3	-0.00947801	0.0379394	-0.24982	FALSE	3	FALSE	0
Russia_HG_Samara	Russia_HG_Elshanks+Iran_GanjDareh_N+Russia_AfontovaGora3	0.193093	Russia_HG_Elshanks	0.967232	0.0427807	22.609	FALSE	3	FALSE	0
Russia_HG_Samara	Russia_HG_Elshanks+Iran_GanjDareh_N+Russia_AfontovaGora3	0.193093	Iran_GanjDareh_N	0.0468462	0.0246616	1.89956	FALSE	3	FALSE	0
Russia_HG_Samara	Russia_HG_Elshanks+Iran_GanjDareh_N+Russia_AfontovaGora3	0.193093	Russia_AfontovaGora3	-0.0140779	0.0385248	-0.365424	FALSE	3	FALSE	0
Russia_HG_Samara	Romania_IronGates_Mesolithic+CHG.SG+Iran_GanjDareh_N	0.150819	Romania_IronGates_Mesolithic	7.34368	12.1874	0.602564	FALSE	3	FALSE	0
Russia_HG_Samara	Romania_IronGates_Mesolithic+CHG.SG+Iran_GanjDareh_N	0.150819	CHG.SG	-68.8312	123.071	-0.559279	FALSE	3	FALSE	0
Russia_HG_Samara	Romania_IronGates_Mesolithic+CHG.SG+Iran_GanjDareh_N	0.150819	Iran_GanjDareh_N	62.4875	110.924	0.563336	FALSE	3	FALSE	0
Russia_HG_Samara	Russia_HG_Elshanks+Tarim_EMBA1+Russia_AfontovaGora3	0.119366	Russia_HG_Elshanks	0.993421	0.0429893	23.1085	FALSE	3	FALSE	0
Russia_HG_Samara	Russia_HG_Elshanks+Tarim_EMBA1+Russia_AfontovaGora3	0.119366	Tarim_EMBA1	0.0939967	0.0761017	1.23515	FALSE	3	FALSE	0
Russia_HG_Samara	Russia_HG_Elshanks+Tarim_EMBA1+Russia_AfontovaGora3	0.119366	Russia_AfontovaGora3	-0.0874177	0.0915215	-0.95516	FALSE	3	FALSE	0
Russia_HG_Samara	Russia_HG_Elshanks+Altai_N_old+Tarim_EMBA1	0.102989	Russia_HG_Elshanks	1.01363	0.0409549	24.7499	FALSE	3	FALSE	0
Russia_HG_Samara	Russia_HG_Elshanks+Altai_N_old+Tarim_EMBA1	0.102989	Altai_N_old	0.0790936	0.0453404	1.74444	FALSE	3	FALSE	0
Russia_HG_Samara	Russia_HG_Elshanks+Altai_N_old+Tarim_EMBA1	0.102989	Tarim_EMBA1	-0.0927225	0.0698327	-1.32778	FALSE	3	FALSE	0
Russia_HG_Samara	Russia_HG_Elshanks+Altai_N_old+Russia_AfontovaGora3	0.102965	Russia_HG_Elshanks	1.00333	0.0394585	25.4275	FALSE	3	FALSE	0
Russia_HG_Samara	Russia_HG_Elshanks+Altai_N_old+Russia_AfontovaGora3	0.102965	Altai_N_old	0.0419169	0.0317313	1.321	FALSE	3	FALSE	0
Russia_HG_Samara	Russia_HG_Elshanks+Altai_N_old+Russia_AfontovaGora3	0.102965	Russia_AfontovaGora3	-0.0452475	0.0486278	-0.930487	FALSE	3	FALSE	0
Russia_HG_Samara	Russia_HG_Elshanks+Altai_N_old+China_AmurRiver_LPaleolithic_19K	0.0988257	Russia_HG_Elshanks	1.00439	0.0339186	29.6119	FALSE	3	FALSE	0
Russia_HG_Samara	Russia_HG_Elshanks+Altai_N_old+China_AmurRiver_LPaleolithic_19K	0.0988257	Altai_N_old	-0.0549003	0.0646018	-0.849826	FALSE	3	FALSE	0
Russia_HG_Samara	Russia_HG_Elshanks+Altai_N_old+China_AmurRiver_LPaleolithic_19K	0.0988257	China_AmurRiver_LPaleolithic_19K	0.0505079	0.0377775	1.33698	FALSE	3	FALSE	0
Russia_HG_Samara	Russia_HG_Elshanks+China_AmurRiver_LPaleolithic_19K+Russia_AfontovaGora3	0.075449	Russia_HG_Elshanks	0.996903	0.0396056	25.1707	FALSE	3	FALSE	0
Russia_HG_Samara	Russia_HG_Elshanks+China_AmurRiver_LPaleolithic_19K+Russia_AfontovaGora3	0.075449	China_AmurRiver_LPaleolithic_19K	0.0231379	0.016585	1.39511	FALSE	3	FALSE	0
Russia_HG_Samara	Russia_HG_Elshanks+China_AmurRiver_LPaleolithic_19K+Russia_AfontovaGora3	0.075449	Russia_AfontovaGora3	-0.0200407	0.0414337	-0.483681	FALSE	3	FALSE	0
Russia_HG_Samara	Tarim_EMBA1+CHG.SG+Iran_GanjDareh_N	0.053462	Tarim_EMBA1	0.606834	0.111931	5.42151	FALSE	3	FALSE	0
Russia_HG_Samara	Tarim_EMBA1+CHG.SG+Iran_GanjDareh_N	0.053462	CHG.SG	6.92115	1.08431	6.38299	FALSE	3	FALSE	0
Russia_HG_Samara	Tarim_EMBA1+CHG.SG+Iran_GanjDareh_N	0.053462	Iran_GanjDareh_N	-6.52799	1.09998	-5.93466	FALSE	3	FALSE	0
Russia_HG_Samara	Russia_HG_Elshanks+China_AmurRiver_LPaleolithic_19K+Tarim_EMBA1	0.0520197	Russia_HG_Elshanks	0.990986	0.0359118	27.595	FALSE	3	FALSE	0
Russia_HG_Samara	Russia_HG_Elshanks+China_AmurRiver_LPaleolithic_19K+Tarim_EMBA1	0.0520197	China_AmurRiver_LPaleolithic_19K	0.0275474	0.02009	1.3712	FALSE	3	FALSE	0
Russia_HG_Samara	Russia_HG_Elshanks+China_AmurRiver_LPaleolithic_19K+Tarim_EMBA1	0.0520197	Tarim_EMBA1	-0.0185334	0.0445181	-0.416312	FALSE	3	FALSE	0
Russia_HG_Samara	CHG.SG+Iran_GanjDareh_N+Russia_AfontovaGora3	0.0367767	CHG.SG	6.20968	0.961078	6.46116	FALSE	3	FALSE	0
Russia_HG_Samara	CHG.SG+Iran_GanjDareh_N+Russia_AfontovaGora3	0.0367767	Iran_GanjDareh_N	-5.79913	0.96914	-5.98379	FALSE	3	FALSE	0
Russia_HG_Samara	CHG.SG+Iran_GanjDareh_N+Russia_AfontovaGora3	0.0367767	Russia_AfontovaGora3	0.589444	0.0938012	6.28398	FALSE	3	FALSE	0
Russia_HG_Samara	Altai_N_old+CHG.SG+Iran_GanjDareh_N	0.0243023	Altai_N_old	0.864291	0.212371	4.06972	FALSE	3	FALSE	0
Russia_HG_Samara	Altai_N_old+CHG.SG+Iran_GanjDareh_N	0.0243023	CHG.SG	9.53468	1.72165	5.5381	FALSE	3	FALSE	0
Russia_HG_Samara	Altai_N_old+CHG.SG+Iran_GanjDareh_N	0.0243023	Iran_GanjDareh_N	-9.39897	1.84234	-5.10164	FALSE	3	FALSE	0
Russia_HG_Samara	China_AmurRiver_LPaleolithic_19K+CHG.SG+Iran_GanjDareh_N	0.00170431	China_AmurRiver_LPaleolithic_19K	1.17249	0.666741	1.75854	FALSE	3	FALSE	0
Russia_HG_Samara	China_AmurRiver_LPaleolithic_19K+CHG.SG+Iran_GanjDareh_N	0.00170431	CHG.SG	18.7448	7.24059	2.58884	FALSE	3	FALSE	0
Russia_HG_Samara	China_AmurRiver_LPaleolithic_19K+CHG.SG+Iran_GanjDareh_N	0.00170431	Iran_GanjDareh_N	-18.9172	7.84645	-2.41093	FALSE	3	FALSE	0
Russia_HG_Samara	Altai_N_old+Tarim_EMBA1+Russia_AfontovaGora3	0.000451045	Altai_N_old	-12.435	12.5791	-0.988546	FALSE	3	FALSE	0
Russia_HG_Samara	Altai_N_old+Tarim_EMBA1+Russia_AfontovaGora3	0.000451045	Tarim_EMBA1	39.2776	39.8115	0.986588	FALSE	3	FALSE	0
Russia_HG_Samara	Altai_N_old+Tarim_EMBA1+Russia_AfontovaGora3	0.000451045	Russia_AfontovaGora3	-25.8426	27.2924	-0.946877	FALSE	3	FALSE	0
Russia_HG_Samara	Altai_N_old+China_AmurRiver_LPaleolithic_19K+Russia_AfontovaGora3	7.52613e-11	Altai_N_old	-12.1143	3.87249	-3.12831	FALSE	3	FALSE	0
Russia_HG_Samara	Altai_N_old+China_AmurRiver_LPaleolithic_19K+Russia_AfontovaGora3	7.52613e-11	China_AmurRiver_LPaleolithic_19K	5.28083	1.68009	3.14319	FALSE	3	FALSE	0
Russia_HG_Samara	Altai_N_old+China_AmurRiver_LPaleolithic_19K+Russia_AfontovaGora3	7.52613e-11	Russia_AfontovaGora3	7.83351	2.21016	3.54432	FALSE	3	FALSE	0
Russia_HG_Samara	Altai_N_old+China_AmurRiver_LPaleolithic_19K+Tarim_EMBA1	2.04981e-14	Altai_N_old	38.2983	33.4584	1.14465	FALSE	3	FALSE	0
Russia_HG_Samara	Altai_N_old+China_AmurRiver_LPaleolithic_19K+Tarim_EMBA1	2.04981e-14	China_AmurRiver_LPaleolithic_19K	-15.9398	13.8107	-1.15416	FALSE	3	FALSE	0
Russia_HG_Samara	Altai_N_old+China_AmurRiver_LPaleolithic_19K+Tarim_EMBA1	2.04981e-14	Tarim_EMBA1	-21.3585	19.668	-1.08595	FALSE	3	FALSE	0
Russia_HG_Samara	Romania_IronGates_Mesolithic+Tarim_EMBA1+Russia_AfontovaGora3	1.14947e-17	Romania_IronGates_Mesolithic	0.428413	0.031738	13.4985	FALSE	3	FALSE	0
Russia_HG_Samara	Romania_IronGates_Mesolithic+Tarim_EMBA1+Russia_AfontovaGora3	1.14947e-17	Tarim_EMBA1	-0.72744	0.256323	-2.83798	FALSE	3	FALSE	0
Russia_HG_Samara	Romania_IronGates_Mesolithic+Tarim_EMBA1+Russia_AfontovaGora3	1.14947e-17	Russia_AfontovaGora3	1.29903	0.273719	4.74585	FALSE	3	FALSE	0
Russia_HG_Samara	China_AmurRiver_LPaleolithic_19K+Tarim_EMBA1+Russia_AfontovaGora3	3.03403e-19	China_AmurRiver_LPaleolithic_19K	0.778704	0.318591	2.44421	FALSE	3	FALSE	0
Russia_HG_Samara	China_AmurRiver_LPaleolithic_19K+Tarim_EMBA1+Russia_AfontovaGora3	3.03403e-19	Tarim_EMBA1	-7.58346	2.29883	-3.29884	FALSE	3	FALSE	0
Russia_HG_Samara	China_AmurRiver_LPaleolithic_19K+Tarim_EMBA1+Russia_AfontovaGora3	3.03403e-19	Russia_AfontovaGora3	7.80475	2.02594	3.85242	FALSE	3	FALSE	0
Russia_HG_Samara	Romania_IronGates_Mesolithic+Altai_N_old+Russia_AfontovaGora3	3.11934e-24	Romania_IronGates_Mesolithic	0.492458	0.0179663	27.4101	FALSE	3	FALSE	0
Russia_HG_Samara	Romania_IronGates_Mesolithic+Altai_N_old+Russia_AfontovaGora3	3.11934e-24	Altai_N_old	-0.10828	0.0387696	-2.79292	FALSE	3	FALSE	0
Russia_HG_Samara	Romania_IronGates_Mesolithic+Altai_N_old+Russia_AfontovaGora3	3.11934e-24	Russia_AfontovaGora3	0.615823	0.0416648	14.7804	FALSE	3	FALSE	0
Russia_HG_Samara	Romania_IronGates_Mesolithic+China_AmurRiver_LPaleolithic_19K+Russia_AfontovaGora3	1.53405e-24	Romania_IronGates_Mesolithic	0.491424	0.0176608	27.8258	FALSE	3	FALSE	0
Russia_HG_Samara	Romania_IronGates_Mesolithic+China_AmurRiver_LPaleolithic_19K+Russia_AfontovaGora3	1.53405e-24	China_AmurRiver_LPaleolithic_19K	-0.0439556	0.0154397	-2.84693	FALSE	3	FALSE	0
Russia_HG_Samara	Romania_IronGates_Mesolithic+China_AmurRiver_LPaleolithic_19K+Russia_AfontovaGora3	1.53405e-24	Russia_AfontovaGora3	0.552532	0.0220055	25.1088	FALSE	3	FALSE	0
Russia_HG_Samara	Romania_IronGates_Mesolithic+CHG.SG+Russia_AfontovaGora3	5.96882e-25	Romania_IronGates_Mesolithic	0.506474	0.020472	24.7399	FALSE	3	FALSE	0
Russia_HG_Samara	Romania_IronGates_Mesolithic+CHG.SG+Russia_AfontovaGora3	5.96882e-25	CHG.SG	-0.041743	0.0234911	-1.77697	FALSE	3	FALSE	0
Russia_HG_Samara	Romania_IronGates_Mesolithic+CHG.SG+Russia_AfontovaGora3	5.96882e-25	Russia_AfontovaGora3	0.535269	0.021241	25.1997	FALSE	3	FALSE	0
Russia_HG_Samara	Romania_IronGates_Mesolithic+Iran_GanjDareh_N+Russia_AfontovaGora3	1.94107e-26	Romania_IronGates_Mesolithic	0.499534	0.0209569	23.8362	FALSE	3	FALSE	0
Russia_HG_Samara	Romania_IronGates_Mesolithic+Iran_GanjDareh_N+Russia_AfontovaGora3	1.94107e-26	Iran_GanjDareh_N	-0.0329146	0.0240578	-1.36815	FALSE	3	FALSE	0
Russia_HG_Samara	Romania_IronGates_Mesolithic+Iran_GanjDareh_N+Russia_AfontovaGora3	1.94107e-26	Russia_AfontovaGora3	0.53338	0.0217696	24.5011	FALSE	3	FALSE	0
Russia_HG_Samara	Tarim_EMBA1+Iran_GanjDareh_N+Russia_AfontovaGora3	1.85854e-27	Tarim_EMBA1	-4.19349	0.929033	-4.51382	FALSE	3	FALSE	0
Russia_HG_Samara	Tarim_EMBA1+Iran_GanjDareh_N+Russia_AfontovaGora3	1.85854e-27	Iran_GanjDareh_N	0.196831	0.116301	1.69244	FALSE	3	FALSE	0
Russia_HG_Samara	Tarim_EMBA1+Iran_GanjDareh_N+Russia_AfontovaGora3	1.85854e-27	Russia_AfontovaGora3	4.99666	0.945962	5.28209	FALSE	3	FALSE	0
Russia_HG_Samara	Tarim_EMBA1+CHG.SG+Russia_AfontovaGora3	1.32691e-27	Tarim_EMBA1	-4.22389	0.965009	-4.37705	FALSE	3	FALSE	0
Russia_HG_Samara	Tarim_EMBA1+CHG.SG+Russia_AfontovaGora3	1.32691e-27	CHG.SG	0.135643	0.111339	1.21828	FALSE	3	FALSE	0
Russia_HG_Samara	Tarim_EMBA1+CHG.SG+Russia_AfontovaGora3	1.32691e-27	Russia_AfontovaGora3	5.08825	0.99904	5.09314	FALSE	3	FALSE	0
Russia_HG_Samara	Romania_IronGates_Mesolithic+Altai_N_old+Tarim_EMBA1	8.22251e-31	Romania_IronGates_Mesolithic	0.488555	0.0180795	27.0226	FALSE	3	FALSE	0
Russia_HG_Samara	Romania_IronGates_Mesolithic+Altai_N_old+Tarim_EMBA1	8.22251e-31	Altai_N_old	-0.260303	0.045805	-5.68286	FALSE	3	FALSE	0
Russia_HG_Samara	Romania_IronGates_Mesolithic+Altai_N_old+Tarim_EMBA1	8.22251e-31	Tarim_EMBA1	0.771748	0.0517002	14.9274	FALSE	3	FALSE	0
Russia_HG_Samara	Romania_IronGates_Mesolithic+Altai_N_old+China_AmurRiver_LPaleolithic_19K	5.7362e-31	Romania_IronGates_Mesolithic	0.521053	0.0184457	28.2479	FALSE	3	FALSE	0
Russia_HG_Samara	Romania_IronGates_Mesolithic+Altai_N_old+China_AmurRiver_LPaleolithic_19K	5.7362e-31	Altai_N_old	0.950778	0.0413625	22.9865	FALSE	3	FALSE	0
Russia_HG_Samara	Romania_IronGates_Mesolithic+Altai_N_old+China_AmurRiver_LPaleolithic_19K	5.7362e-31	China_AmurRiver_LPaleolithic_19K	-0.47183	0.032145	-14.6782	FALSE	3	FALSE	0
Russia_HG_Samara	Romania_IronGates_Mesolithic+China_AmurRiver_LPaleolithic_19K+Tarim_EMBA1	9.35882e-38	Romania_IronGates_Mesolithic	0.514227	0.0175893	29.2353	FALSE	3	FALSE	0
Russia_HG_Samara	Romania_IronGates_Mesolithic+China_AmurRiver_LPaleolithic_19K+Tarim_EMBA1	9.35882e-38	China_AmurRiver_LPaleolithic_19K	-0.0983542	0.0169577	-5.79996	FALSE	3	FALSE	0
Russia_HG_Samara	Romania_IronGates_Mesolithic+China_AmurRiver_LPaleolithic_19K+Tarim_EMBA1	9.35882e-38	Tarim_EMBA1	0.584127	0.0256246	22.7956	FALSE	3	FALSE	0
Russia_HG_Samara	Romania_IronGates_Mesolithic+Tarim_EMBA1+CHG.SG	3.07933e-45	Romania_IronGates_Mesolithic	0.527229	0.0191381	27.5487	FALSE	3	FALSE	0
Russia_HG_Samara	Romania_IronGates_Mesolithic+Tarim_EMBA1+CHG.SG	3.07933e-45	Tarim_EMBA1	0.505512	0.0228147	22.1573	FALSE	3	FALSE	0
Russia_HG_Samara	Romania_IronGates_Mesolithic+Tarim_EMBA1+CHG.SG	3.07933e-45	CHG.SG	-0.0327409	0.0229431	-1.42704	FALSE	3	FALSE	0
Russia_HG_Samara	Romania_IronGates_Mesolithic+Tarim_EMBA1+Iran_GanjDareh_N	3.11047e-46	Romania_IronGates_Mesolithic	0.529533	0.0198448	26.6837	FALSE	3	FALSE	0
Russia_HG_Samara	Romania_IronGates_Mesolithic+Tarim_EMBA1+Iran_GanjDareh_N	3.11047e-46	Tarim_EMBA1	0.506618	0.0234018	21.6487	FALSE	3	FALSE	0
Russia_HG_Samara	Romania_IronGates_Mesolithic+Tarim_EMBA1+Iran_GanjDareh_N	3.11047e-46	Iran_GanjDareh_N	-0.0361504	0.0239615	-1.50869	FALSE	3	FALSE	0
Russia_HG_Samara	Altai_N_old+Iran_GanjDareh_N+Russia_AfontovaGora3	1.13978e-84	Altai_N_old	-1.19439	0.158334	-7.54351	FALSE	3	FALSE	0
Russia_HG_Samara	Altai_N_old+Iran_GanjDareh_N+Russia_AfontovaGora3	1.13978e-84	Iran_GanjDareh_N	0.610726	0.0535359	11.4078	FALSE	3	FALSE	0
Russia_HG_Samara	Altai_N_old+Iran_GanjDareh_N+Russia_AfontovaGora3	1.13978e-84	Russia_AfontovaGora3	1.58367	0.130046	12.1777	FALSE	3	FALSE	0
Russia_HG_Samara	Altai_N_old+China_AmurRiver_LPaleolithic_19K+CHG.SG	4.53376e-86	Altai_N_old	1.41805	0.0683933	20.7337	FALSE	3	FALSE	0
Russia_HG_Samara	Altai_N_old+China_AmurRiver_LPaleolithic_19K+CHG.SG	4.53376e-86	China_AmurRiver_LPaleolithic_19K	-0.963713	0.0620049	-15.5425	FALSE	3	FALSE	0
Russia_HG_Samara	Altai_N_old+China_AmurRiver_LPaleolithic_19K+CHG.SG	4.53376e-86	CHG.SG	0.545666	0.033859	16.1158	FALSE	3	FALSE	0
Russia_HG_Samara	Altai_N_old+CHG.SG+Russia_AfontovaGora3	5.01757e-88	Altai_N_old	-1.13909	0.160892	-7.07981	FALSE	3	FALSE	0
Russia_HG_Samara	Altai_N_old+CHG.SG+Russia_AfontovaGora3	5.01757e-88	CHG.SG	0.541876	0.0508923	10.6475	FALSE	3	FALSE	0
Russia_HG_Samara	Altai_N_old+CHG.SG+Russia_AfontovaGora3	5.01757e-88	Russia_AfontovaGora3	1.59721	0.135218	11.8121	FALSE	3	FALSE	0
Russia_HG_Samara	Altai_N_old+China_AmurRiver_LPaleolithic_19K+Iran_GanjDareh_N	4.65969e-88	Altai_N_old	1.39269	0.068491	20.334	FALSE	3	FALSE	0
Russia_HG_Samara	Altai_N_old+China_AmurRiver_LPaleolithic_19K+Iran_GanjDareh_N	4.65969e-88	China_AmurRiver_LPaleolithic_19K	-1.02741	0.0609941	-16.8444	FALSE	3	FALSE	0
Russia_HG_Samara	Altai_N_old+China_AmurRiver_LPaleolithic_19K+Iran_GanjDareh_N	4.65969e-88	Iran_GanjDareh_N	0.634718	0.0420119	15.108	FALSE	3	FALSE	0
Russia_HG_Samara	Altai_N_old+Tarim_EMBA1+Iran_GanjDareh_N	9.43202e-108	Altai_N_old	-1.58321	0.272367	-5.81277	FALSE	3	FALSE	0
Russia_HG_Samara	Altai_N_old+Tarim_EMBA1+Iran_GanjDareh_N	9.43202e-108	Tarim_EMBA1	2.06291	0.241057	8.55775	FALSE	3	FALSE	0
Russia_HG_Samara	Altai_N_old+Tarim_EMBA1+Iran_GanjDareh_N	9.43202e-108	Iran_GanjDareh_N	0.520301	0.0565647	9.19833	FALSE	3	FALSE	0
Russia_HG_Samara	Romania_IronGates_Mesolithic+Altai_N_old+Iran_GanjDareh_N	1.384e-114	Romania_IronGates_Mesolithic	0.627399	0.0210798	29.7631	FALSE	3	FALSE	0
Russia_HG_Samara	Romania_IronGates_Mesolithic+Altai_N_old+Iran_GanjDareh_N	1.384e-114	Altai_N_old	0.482587	0.0324432	14.8748	FALSE	3	FALSE	0
Russia_HG_Samara	Romania_IronGates_Mesolithic+Altai_N_old+Iran_GanjDareh_N	1.384e-114	Iran_GanjDareh_N	-0.109986	0.0365344	-3.01048	FALSE	3	FALSE	0
Russia_HG_Samara	Romania_IronGates_Mesolithic+Altai_N_old+CHG.SG	2.94344e-119	Romania_IronGates_Mesolithic	0.600571	0.0208393	28.8192	FALSE	3	FALSE	0
Russia_HG_Samara	Romania_IronGates_Mesolithic+Altai_N_old+CHG.SG	2.94344e-119	Altai_N_old	0.431431	0.0278768	15.4764	FALSE	3	FALSE	0
Russia_HG_Samara	Romania_IronGates_Mesolithic+Altai_N_old+CHG.SG	2.94344e-119	CHG.SG	-0.0320024	0.0307513	-1.04068	FALSE	3	FALSE	0
Russia_HG_Samara	China_AmurRiver_LPaleolithic_19K+Iran_GanjDareh_N+Russia_AfontovaGora3	2.53711e-120	China_AmurRiver_LPaleolithic_19K	-0.311551	0.0372248	-8.36945	FALSE	3	FALSE	0
Russia_HG_Samara	China_AmurRiver_LPaleolithic_19K+Iran_GanjDareh_N+Russia_AfontovaGora3	2.53711e-120	Iran_GanjDareh_N	0.534205	0.0479209	11.1476	FALSE	3	FALSE	0
Russia_HG_Samara	China_AmurRiver_LPaleolithic_19K+Iran_GanjDareh_N+Russia_AfontovaGora3	2.53711e-120	Russia_AfontovaGora3	0.777346	0.0311061	24.9902	FALSE	3	FALSE	0
Russia_HG_Samara	Altai_N_old+Tarim_EMBA1+CHG.SG	8.10139e-121	Altai_N_old	-1.72654	0.345386	-4.99887	FALSE	3	FALSE	0
Russia_HG_Samara	Altai_N_old+Tarim_EMBA1+CHG.SG	8.10139e-121	Tarim_EMBA1	2.30505	0.320004	7.2032	FALSE	3	FALSE	0
Russia_HG_Samara	Altai_N_old+Tarim_EMBA1+CHG.SG	8.10139e-121	CHG.SG	0.421489	0.0556704	7.57115	FALSE	3	FALSE	0
Russia_HG_Samara	China_AmurRiver_LPaleolithic_19K+CHG.SG+Russia_AfontovaGora3	1.03617e-123	China_AmurRiver_LPaleolithic_19K	-0.221051	0.0297522	-7.42974	FALSE	3	FALSE	0
Russia_HG_Samara	China_AmurRiver_LPaleolithic_19K+CHG.SG+Russia_AfontovaGora3	1.03617e-123	CHG.SG	0.424295	0.0404934	10.4781	FALSE	3	FALSE	0
Russia_HG_Samara	China_AmurRiver_LPaleolithic_19K+CHG.SG+Russia_AfontovaGora3	1.03617e-123	Russia_AfontovaGora3	0.796756	0.0320657	24.8476	FALSE	3	FALSE	0
Russia_HG_Samara	China_AmurRiver_LPaleolithic_19K+Tarim_EMBA1+Iran_GanjDareh_N	2.22693e-146	China_AmurRiver_LPaleolithic_19K	-0.406395	0.0337953	-12.0252	FALSE	3	FALSE	0
Russia_HG_Samara	China_AmurRiver_LPaleolithic_19K+Tarim_EMBA1+Iran_GanjDareh_N	2.22693e-146	Tarim_EMBA1	0.833857	0.0341691	24.4038	FALSE	3	FALSE	0
Russia_HG_Samara	China_AmurRiver_LPaleolithic_19K+Tarim_EMBA1+Iran_GanjDareh_N	2.22693e-146	Iran_GanjDareh_N	0.572538	0.0430692	13.2934	FALSE	3	FALSE	0
Russia_HG_Samara	China_AmurRiver_LPaleolithic_19K+Tarim_EMBA1+CHG.SG	5.45836e-160	China_AmurRiver_LPaleolithic_19K	-0.33171	0.0312991	-10.5981	FALSE	3	FALSE	0
Russia_HG_Samara	China_AmurRiver_LPaleolithic_19K+Tarim_EMBA1+CHG.SG	5.45836e-160	Tarim_EMBA1	0.862302	0.0403383	21.3768	FALSE	3	FALSE	0
Russia_HG_Samara	China_AmurRiver_LPaleolithic_19K+Tarim_EMBA1+CHG.SG	5.45836e-160	CHG.SG	0.469407	0.0404978	11.5909	FALSE	3	FALSE	0
Russia_HG_Samara	Romania_IronGates_Mesolithic+China_AmurRiver_LPaleolithic_19K+Iran_GanjDareh_N	6.43929e-193	Romania_IronGates_Mesolithic	0.653013	0.0286152	22.8205	FALSE	3	FALSE	0
Russia_HG_Samara	Romania_IronGates_Mesolithic+China_AmurRiver_LPaleolithic_19K+Iran_GanjDareh_N	6.43929e-193	China_AmurRiver_LPaleolithic_19K	-0.000523122	0.0293035	-0.0178518	FALSE	3	FALSE	0
Russia_HG_Samara	Romania_IronGates_Mesolithic+China_AmurRiver_LPaleolithic_19K+Iran_GanjDareh_N	6.43929e-193	Iran_GanjDareh_N	0.34751	0.0506035	6.86731	FALSE	3	FALSE	0
Russia_HG_Samara	Russia_HG_Elshanks+Altai_N_old+CHG.SG+Iran_GanjDareh_N	0.476027	Russia_HG_Elshanks	0.870236	0.0544084	15.9945	FALSE	4	FALSE	0
Russia_HG_Samara	Russia_HG_Elshanks+Altai_N_old+CHG.SG+Iran_GanjDareh_N	0.476027	Altai_N_old	0.0894662	0.0509617	1.75556	FALSE	4	FALSE	0
Russia_HG_Samara	Russia_HG_Elshanks+Altai_N_old+CHG.SG+Iran_GanjDareh_N	0.476027	CHG.SG	0.819754	0.484647	1.69144	FALSE	4	FALSE	0
Russia_HG_Samara	Russia_HG_Elshanks+Altai_N_old+CHG.SG+Iran_GanjDareh_N	0.476027	Iran_GanjDareh_N	-0.779456	0.47888	-1.62767	FALSE	4	FALSE	0
Russia_HG_Samara	Russia_HG_Elshanks+China_AmurRiver_LPaleolithic_19K+CHG.SG+Iran_GanjDareh_N	0.387287	Russia_HG_Elshanks	0.94148	0.0378285	24.8881	FALSE	4	FALSE	0
Russia_HG_Samara	Russia_HG_Elshanks+China_AmurRiver_LPaleolithic_19K+CHG.SG+Iran_GanjDareh_N	0.387287	China_AmurRiver_LPaleolithic_19K	0.06601	0.0366702	1.8001	FALSE	4	FALSE	0
Russia_HG_Samara	Russia_HG_Elshanks+China_AmurRiver_LPaleolithic_19K+CHG.SG+Iran_GanjDareh_N	0.387287	CHG.SG	0.659547	0.436395	1.51135	FALSE	4	FALSE	0
Russia_HG_Samara	Russia_HG_Elshanks+China_AmurRiver_LPaleolithic_19K+CHG.SG+Iran_GanjDareh_N	0.387287	Iran_GanjDareh_N	-0.667037	0.442209	-1.50842	FALSE	4	FALSE	0
Russia_HG_Samara	Russia_HG_Elshanks+Tarim_EMBA1+CHG.SG+Iran_GanjDareh_N	0.299255	Russia_HG_Elshanks	0.820804	0.104287	7.87066	FALSE	4	FALSE	0
Russia_HG_Samara	Russia_HG_Elshanks+Tarim_EMBA1+CHG.SG+Iran_GanjDareh_N	0.299255	Tarim_EMBA1	0.0936776	0.0719901	1.30126	FALSE	4	FALSE	0
Russia_HG_Samara	Russia_HG_Elshanks+Tarim_EMBA1+CHG.SG+Iran_GanjDareh_N	0.299255	CHG.SG	0.954957	0.747196	1.27805	FALSE	4	FALSE	0
Russia_HG_Samara	Russia_HG_Elshanks+Tarim_EMBA1+CHG.SG+Iran_GanjDareh_N	0.299255	Iran_GanjDareh_N	-0.869439	0.71245	-1.22035	FALSE	4	FALSE	0
Russia_HG_Samara	Russia_HG_Elshanks+CHG.SG+Iran_GanjDareh_N+Russia_AfontovaGora3	0.244031	Russia_HG_Elshanks	0.860657	0.148001	5.81522	FALSE	4	FALSE	0
Russia_HG_Samara	Russia_HG_Elshanks+CHG.SG+Iran_GanjDareh_N+Russia_AfontovaGora3	0.244031	CHG.SG	0.716651	0.936776	0.765018	FALSE	4	FALSE	0
Russia_HG_Samara	Russia_HG_Elshanks+CHG.SG+Iran_GanjDareh_N+Russia_AfontovaGora3	0.244031	Iran_GanjDareh_N	-0.634484	0.884519	-0.717321	FALSE	4	FALSE	0
Russia_HG_Samara	Russia_HG_Elshanks+CHG.SG+Iran_GanjDareh_N+Russia_AfontovaGora3	0.244031	Russia_AfontovaGora3	0.0571769	0.0963579	0.59338	FALSE	4	FALSE	0
Russia_HG_Samara	Russia_HG_Elshanks+Romania_IronGates_Mesolithic+CHG.SG+Iran_GanjDareh_N	0.171468	Russia_HG_Elshanks	1.26914	1023.73	0.00123973	FALSE	4	FALSE	0
Russia_HG_Samara	Russia_HG_Elshanks+Romania_IronGates_Mesolithic+CHG.SG+Iran_GanjDareh_N	0.171468	Romania_IronGates_Mesolithic	-1.66367	5442.66	-0.000305673	FALSE	4	FALSE	0
Russia_HG_Samara	Russia_HG_Elshanks+Romania_IronGates_Mesolithic+CHG.SG+Iran_GanjDareh_N	0.171468	CHG.SG	15.4517	50272.8	0.000307356	FALSE	4	FALSE	0
Russia_HG_Samara	Russia_HG_Elshanks+Romania_IronGates_Mesolithic+CHG.SG+Iran_GanjDareh_N	0.171468	Iran_GanjDareh_N	-14.0571	45853.8	-0.000306564	FALSE	4	FALSE	0
Russia_HG_Samara	Russia_HG_Elshanks+Tarim_EMBA1+CHG.SG+Russia_AfontovaGora3	0.153416	Russia_HG_Elshanks	0.951627	0.044039	21.6087	FALSE	4	FALSE	0
Russia_HG_Samara	Russia_HG_Elshanks+Tarim_EMBA1+CHG.SG+Russia_AfontovaGora3	0.153416	Tarim_EMBA1	0.070439	0.0727511	0.968219	FALSE	4	FALSE	0
Russia_HG_Samara	Russia_HG_Elshanks+Tarim_EMBA1+CHG.SG+Russia_AfontovaGora3	0.153416	CHG.SG	0.0494992	0.0254212	1.94716	FALSE	4	FALSE	0
Russia_HG_Samara	Russia_HG_Elshanks+Tarim_EMBA1+CHG.SG+Russia_AfontovaGora3	0.153416	Russia_AfontovaGora3	-0.0715649	0.0864771	-0.827559	FALSE	4	FALSE	0
Russia_HG_Samara	Russia_HG_Elshanks+Altai_N_old+Tarim_EMBA1+CHG.SG	0.134017	Russia_HG_Elshanks	0.964943	0.0424332	22.7403	FALSE	4	FALSE	0
Russia_HG_Samara	Russia_HG_Elshanks+Altai_N_old+Tarim_EMBA1+CHG.SG	0.134017	Altai_N_old	0.0539683	0.0455798	1.18404	FALSE	4	FALSE	0
Russia_HG_Samara	Russia_HG_Elshanks+Altai_N_old+Tarim_EMBA1+CHG.SG	0.134017	Tarim_EMBA1	-0.0737751	0.0668998	-1.10277	FALSE	4	FALSE	0
Russia_HG_Samara	Russia_HG_Elshanks+Altai_N_old+Tarim_EMBA1+CHG.SG	0.134017	CHG.SG	0.0548636	0.0264802	2.07187	FALSE	4	FALSE	0
Russia_HG_Samara	Russia_HG_Elshanks+Tarim_EMBA1+Iran_GanjDareh_N+Russia_AfontovaGora3	0.131506	Russia_HG_Elshanks	0.962994	0.0442072	21.7836	FALSE	4	FALSE	0
Russia_HG_Samara	Russia_HG_Elshanks+Tarim_EMBA1+Iran_GanjDareh_N+Russia_AfontovaGora3	0.131506	Tarim_EMBA1	0.0745631	0.0766497	0.972778	FALSE	4	FALSE	0
Russia_HG_Samara	Russia_HG_Elshanks+Tarim_EMBA1+Iran_GanjDareh_N+Russia_AfontovaGora3	0.131506	Iran_GanjDareh_N	0.0392818	0.0278969	1.4081	FALSE	4	FALSE	0
Russia_HG_Samara	Russia_HG_Elshanks+Tarim_EMBA1+Iran_GanjDareh_N+Russia_AfontovaGora3	0.131506	Russia_AfontovaGora3	-0.0768384	0.0889372	-0.863963	FALSE	4	FALSE	0
Russia_HG_Samara	Russia_HG_Elshanks+Altai_N_old+Tarim_EMBA1+Iran_GanjDareh_N	0.128572	Russia_HG_Elshanks	0.982518	0.0441908	22.2335	FALSE	4	FALSE	0
Russia_HG_Samara	Russia_HG_Elshanks+Altai_N_old+Tarim_EMBA1+Iran_GanjDareh_N	0.128572	Altai_N_old	0.0715425	0.0529659	1.35073	FALSE	4	FALSE	0
Russia_HG_Samara	Russia_HG_Elshanks+Altai_N_old+Tarim_EMBA1+Iran_GanjDareh_N	0.128572	Tarim_EMBA1	-0.0930493	0.0709817	-1.31089	FALSE	4	FALSE	0
Russia_HG_Samara	Russia_HG_Elshanks+Altai_N_old+Tarim_EMBA1+Iran_GanjDareh_N	0.128572	Iran_GanjDareh_N	0.0389888	0.0316148	1.23325	FALSE	4	FALSE	0
Russia_HG_Samara	Russia_HG_Elshanks+Altai_N_old+CHG.SG+Russia_AfontovaGora3	0.126685	Russia_HG_Elshanks	0.949618	0.0424162	22.3881	FALSE	4	FALSE	0
Russia_HG_Samara	Russia_HG_Elshanks+Altai_N_old+CHG.SG+Russia_AfontovaGora3	0.126685	Altai_N_old	0.0172885	0.0332784	0.51951	FALSE	4	FALSE	0
Russia_HG_Samara	Russia_HG_Elshanks+Altai_N_old+CHG.SG+Russia_AfontovaGora3	0.126685	CHG.SG	0.0509404	0.0255918	1.9905	FALSE	4	FALSE	0
Russia_HG_Samara	Russia_HG_Elshanks+Altai_N_old+CHG.SG+Russia_AfontovaGora3	0.126685	Russia_AfontovaGora3	-0.0178472	0.0465862	-0.3831	FALSE	4	FALSE	0
Russia_HG_Samara	Romania_IronGates_Mesolithic+China_AmurRiver_LPaleolithic_19K+CHG.SG+Iran_GanjDareh_N	0.115918	Romania_IronGates_Mesolithic	6.02384	9.48848	0.634858	FALSE	4	FALSE	0
Russia_HG_Samara	Romania_IronGates_Mesolithic+China_AmurRiver_LPaleolithic_19K+CHG.SG+Iran_GanjDareh_N	0.115918	China_AmurRiver_LPaleolithic_19K	-2.06279	3.53613	-0.583346	FALSE	4	FALSE	0
Russia_HG_Samara	Romania_IronGates_Mesolithic+China_AmurRiver_LPaleolithic_19K+CHG.SG+Iran_GanjDareh_N	0.115918	CHG.SG	-63.9856	109.136	-0.586292	FALSE	4	FALSE	0
Russia_HG_Samara	Romania_IronGates_Mesolithic+China_AmurRiver_LPaleolithic_19K+CHG.SG+Iran_GanjDareh_N	0.115918	Iran_GanjDareh_N	61.0246	103.076	0.592035	FALSE	4	FALSE	0
Russia_HG_Samara	Russia_HG_Elshanks+Altai_N_old+Iran_GanjDareh_N+Russia_AfontovaGora3	0.111058	Russia_HG_Elshanks	0.964279	0.0435943	22.1194	FALSE	4	FALSE	0
Russia_HG_Samara	Russia_HG_Elshanks+Altai_N_old+Iran_GanjDareh_N+Russia_AfontovaGora3	0.111058	Altai_N_old	0.025663	0.0388603	0.660391	FALSE	4	FALSE	0
Russia_HG_Samara	Russia_HG_Elshanks+Altai_N_old+Iran_GanjDareh_N+Russia_AfontovaGora3	0.111058	Iran_GanjDareh_N	0.0385739	0.0301116	1.28103	FALSE	4	FALSE	0
Russia_HG_Samara	Russia_HG_Elshanks+Altai_N_old+Iran_GanjDareh_N+Russia_AfontovaGora3	0.111058	Russia_AfontovaGora3	-0.0285163	0.0492949	-0.578483	FALSE	4	FALSE	0
Russia_HG_Samara	Russia_HG_Elshanks+Altai_N_old+China_AmurRiver_LPaleolithic_19K+Iran_GanjDareh_N	0.0875363	Russia_HG_Elshanks	0.954999	0.0470508	20.2972	FALSE	4	FALSE	0
Russia_HG_Samara	Russia_HG_Elshanks+Altai_N_old+China_AmurRiver_LPaleolithic_19K+Iran_GanjDareh_N	0.0875363	Altai_N_old	-0.0074284	0.0678569	-0.109472	FALSE	4	FALSE	0
Russia_HG_Samara	Russia_HG_Elshanks+Altai_N_old+China_AmurRiver_LPaleolithic_19K+Iran_GanjDareh_N	0.0875363	China_AmurRiver_LPaleolithic_19K	0.0121084	0.0488612	0.247812	FALSE	4	FALSE	0
Russia_HG_Samara	Russia_HG_Elshanks+Altai_N_old+China_AmurRiver_LPaleolithic_19K+Iran_GanjDareh_N	0.0875363	Iran_GanjDareh_N	0.0403208	0.0385336	1.04638	FALSE	4	FALSE	0
Russia_HG_Samara	Russia_HG_Elshanks+China_AmurRiver_LPaleolithic_19K+CHG.SG+Russia_AfontovaGora3	0.0793449	Russia_HG_Elshanks	0.947244	0.0431016	21.977	FALSE	4	FALSE	0
Russia_HG_Samara	Russia_HG_Elshanks+China_AmurRiver_LPaleolithic_19K+CHG.SG+Russia_AfontovaGora3	0.0793449	China_AmurRiver_LPaleolithic_19K	0.0048645	0.0193263	0.251704	FALSE	4	FALSE	0
Russia_HG_Samara	Russia_HG_Elshanks+China_AmurRiver_LPaleolithic_19K+CHG.SG+Russia_AfontovaGora3	0.0793449	CHG.SG	0.0509717	0.0281996	1.80753	FALSE	4	FALSE	0
Russia_HG_Samara	Russia_HG_Elshanks+China_AmurRiver_LPaleolithic_19K+CHG.SG+Russia_AfontovaGora3	0.0793449	Russia_AfontovaGora3	-0.00308016	0.0397206	-0.0775457	FALSE	4	FALSE	0
Russia_HG_Samara	Russia_HG_Elshanks+Romania_IronGates_Mesolithic+Tarim_EMBA1+Russia_AfontovaGora3	0.0787696	Russia_HG_Elshanks	0.851011	0.0952312	8.93627	FALSE	4	FALSE	0
Russia_HG_Samara	Russia_HG_Elshanks+Romania_IronGates_Mesolithic+Tarim_EMBA1+Russia_AfontovaGora3	0.0787696	Romania_IronGates_Mesolithic	0.0828517	0.0486144	1.70426	FALSE	4	FALSE	0
Russia_HG_Samara	Russia_HG_Elshanks+Romania_IronGates_Mesolithic+Tarim_EMBA1+Russia_AfontovaGora3	0.0787696	Tarim_EMBA1	0.0861296	0.0712309	1.20916	FALSE	4	FALSE	0
Russia_HG_Samara	Russia_HG_Elshanks+Romania_IronGates_Mesolithic+Tarim_EMBA1+Russia_AfontovaGora3	0.0787696	Russia_AfontovaGora3	-0.0199926	0.0957988	-0.208694	FALSE	4	FALSE	0
Russia_HG_Samara	Romania_IronGates_Mesolithic+Altai_N_old+CHG.SG+Iran_GanjDareh_N	0.0783028	Romania_IronGates_Mesolithic	-4.59149	9.53522	-0.481529	FALSE	4	FALSE	0
Russia_HG_Samara	Romania_IronGates_Mesolithic+Altai_N_old+CHG.SG+Iran_GanjDareh_N	0.0783028	Altai_N_old	2.22524	3.4083	0.652891	FALSE	4	FALSE	0
Russia_HG_Samara	Romania_IronGates_Mesolithic+Altai_N_old+CHG.SG+Iran_GanjDareh_N	0.0783028	CHG.SG	55.3537	101.041	0.547837	FALSE	4	FALSE	0
Russia_HG_Samara	Romania_IronGates_Mesolithic+Altai_N_old+CHG.SG+Iran_GanjDareh_N	0.0783028	Iran_GanjDareh_N	-51.9875	94.7942	-0.548425	FALSE	4	FALSE	0
Russia_HG_Samara	Romania_IronGates_Mesolithic+Tarim_EMBA1+CHG.SG+Iran_GanjDareh_N	0.0750943	Romania_IronGates_Mesolithic	-3.27024	7.65258	-0.427338	FALSE	4	FALSE	0
Russia_HG_Samara	Romania_IronGates_Mesolithic+Tarim_EMBA1+CHG.SG+Iran_GanjDareh_N	0.0750943	Tarim_EMBA1	0.970326	1.09604	0.885301	FALSE	4	FALSE	0
Russia_HG_Samara	Romania_IronGates_Mesolithic+Tarim_EMBA1+CHG.SG+Iran_GanjDareh_N	0.0750943	CHG.SG	39.1997	78.3441	0.500353	FALSE	4	FALSE	0
Russia_HG_Samara	Romania_IronGates_Mesolithic+Tarim_EMBA1+CHG.SG+Iran_GanjDareh_N	0.0750943	Iran_GanjDareh_N	-35.8998	71.6227	-0.501235	FALSE	4	FALSE	0
Russia_HG_Samara	Russia_HG_Elshanks+China_AmurRiver_LPaleolithic_19K+Iran_GanjDareh_N+Russia_AfontovaGora3	0.0725307	Russia_HG_Elshanks	0.962335	0.0448417	21.4607	FALSE	4	FALSE	0
Russia_HG_Samara	Russia_HG_Elshanks+China_AmurRiver_LPaleolithic_19K+Iran_GanjDareh_N+Russia_AfontovaGora3	0.0725307	China_AmurRiver_LPaleolithic_19K	0.0101985	0.0238005	0.428498	FALSE	4	FALSE	0
Russia_HG_Samara	Russia_HG_Elshanks+China_AmurRiver_LPaleolithic_19K+Iran_GanjDareh_N+Russia_AfontovaGora3	0.0725307	Iran_GanjDareh_N	0.0365717	0.0356569	1.02566	FALSE	4	FALSE	0
Russia_HG_Samara	Russia_HG_Elshanks+China_AmurRiver_LPaleolithic_19K+Iran_GanjDareh_N+Russia_AfontovaGora3	0.0725307	Russia_AfontovaGora3	-0.00910548	0.0404548	-0.225078	FALSE	4	FALSE	0
Russia_HG_Samara	Romania_IronGates_Mesolithic+CHG.SG+Iran_GanjDareh_N+Russia_AfontovaGora3	0.0713529	Romania_IronGates_Mesolithic	-12.4634	305.822	-0.0407537	FALSE	4	FALSE	0
Russia_HG_Samara	Romania_IronGates_Mesolithic+CHG.SG+Iran_GanjDareh_N+Russia_AfontovaGora3	0.0713529	CHG.SG	128.503	3014.5	0.0426281	FALSE	4	FALSE	0
Russia_HG_Samara	Romania_IronGates_Mesolithic+CHG.SG+Iran_GanjDareh_N+Russia_AfontovaGora3	0.0713529	Iran_GanjDareh_N	-117.036	2746.66	-0.0426102	FALSE	4	FALSE	0
Russia_HG_Samara	Romania_IronGates_Mesolithic+CHG.SG+Iran_GanjDareh_N+Russia_AfontovaGora3	0.0713529	Russia_AfontovaGora3	1.99631	38.2069	0.0522501	FALSE	4	FALSE	0
Russia_HG_Samara	Russia_HG_Elshanks+Altai_N_old+Tarim_EMBA1+Russia_AfontovaGora3	0.0639767	Russia_HG_Elshanks	1.00578	0.0723357	13.9044	FALSE	4	FALSE	0
Russia_HG_Samara	Russia_HG_Elshanks+Altai_N_old+Tarim_EMBA1+Russia_AfontovaGora3	0.0639767	Altai_N_old	0.0924783	0.51721	0.178802	FALSE	4	FALSE	0
Russia_HG_Samara	Russia_HG_Elshanks+Altai_N_old+Tarim_EMBA1+Russia_AfontovaGora3	0.0639767	Tarim_EMBA1	-0.152492	1.5302	-0.0996551	FALSE	4	FALSE	0
Russia_HG_Samara	Russia_HG_Elshanks+Altai_N_old+Tarim_EMBA1+Russia_AfontovaGora3	0.0639767	Russia_AfontovaGora3	0.0542328	0.957685	0.0566291	FALSE	4	FALSE	0
Russia_HG_Samara	Russia_HG_Elshanks+Altai_N_old+China_AmurRiver_LPaleolithic_19K+Russia_AfontovaGora3	0.0607331	Russia_HG_Elshanks	0.986274	0.0408678	24.1333	FALSE	4	FALSE	0
Russia_HG_Samara	Russia_HG_Elshanks+Altai_N_old+China_AmurRiver_LPaleolithic_19K+Russia_AfontovaGora3	0.0607331	Altai_N_old	-0.160021	0.200977	-0.796213	FALSE	4	FALSE	0
Russia_HG_Samara	Russia_HG_Elshanks+Altai_N_old+China_AmurRiver_LPaleolithic_19K+Russia_AfontovaGora3	0.0607331	China_AmurRiver_LPaleolithic_19K	0.0947313	0.0936589	1.01145	FALSE	4	FALSE	0
Russia_HG_Samara	Russia_HG_Elshanks+Altai_N_old+China_AmurRiver_LPaleolithic_19K+Russia_AfontovaGora3	0.0607331	Russia_AfontovaGora3	0.079015	0.128109	0.61678	FALSE	4	FALSE	0
Russia_HG_Samara	Russia_HG_Elshanks+China_AmurRiver_LPaleolithic_19K+Tarim_EMBA1+CHG.SG	0.0509784	Russia_HG_Elshanks	0.94167	0.0407856	23.0883	FALSE	4	FALSE	0
Russia_HG_Samara	Russia_HG_Elshanks+China_AmurRiver_LPaleolithic_19K+Tarim_EMBA1+CHG.SG	0.0509784	China_AmurRiver_LPaleolithic_19K	0.00880378	0.0222948	0.39488	FALSE	4	FALSE	0
Russia_HG_Samara	Russia_HG_Elshanks+China_AmurRiver_LPaleolithic_19K+Tarim_EMBA1+CHG.SG	0.0509784	Tarim_EMBA1	-0.000318457	0.0429739	-0.00741047	FALSE	4	FALSE	0
Russia_HG_Samara	Russia_HG_Elshanks+China_AmurRiver_LPaleolithic_19K+Tarim_EMBA1+CHG.SG	0.0509784	CHG.SG	0.0498442	0.0282961	1.76152	FALSE	4	FALSE	0
Russia_HG_Samara	Russia_HG_Elshanks+Altai_N_old+China_AmurRiver_LPaleolithic_19K+Tarim_EMBA1	0.0489539	Russia_HG_Elshanks	1.01528	0.0414434	24.498	FALSE	4	FALSE	0
Russia_HG_Samara	Russia_HG_Elshanks+Altai_N_old+China_AmurRiver_LPaleolithic_19K+Tarim_EMBA1	0.0489539	Altai_N_old	-0.0428675	0.217583	-0.197017	FALSE	4	FALSE	0
Russia_HG_Samara	Russia_HG_Elshanks+Altai_N_old+China_AmurRiver_LPaleolithic_19K+Tarim_EMBA1	0.0489539	China_AmurRiver_LPaleolithic_19K	0.053748	0.0961431	0.559041	FALSE	4	FALSE	0
Russia_HG_Samara	Russia_HG_Elshanks+Altai_N_old+China_AmurRiver_LPaleolithic_19K+Tarim_EMBA1	0.0489539	Tarim_EMBA1	-0.0261625	0.131319	-0.199228	FALSE	4	FALSE	0
Russia_HG_Samara	Russia_HG_Elshanks+China_AmurRiver_LPaleolithic_19K+Tarim_EMBA1+Iran_GanjDareh_N	0.0460931	Russia_HG_Elshanks	0.958029	0.0434944	22.0265	FALSE	4	FALSE	0
Russia_HG_Samara	Russia_HG_Elshanks+China_AmurRiver_LPaleolithic_19K+Tarim_EMBA1+Iran_GanjDareh_N	0.0460931	China_AmurRiver_LPaleolithic_19K	0.0166535	0.0271987	0.61229	FALSE	4	FALSE	0
Russia_HG_Samara	Russia_HG_Elshanks+China_AmurRiver_LPaleolithic_19K+Tarim_EMBA1+Iran_GanjDareh_N	0.0460931	Tarim_EMBA1	-0.0088857	0.0443581	-0.200317	FALSE	4	FALSE	0
Russia_HG_Samara	Russia_HG_Elshanks+China_AmurRiver_LPaleolithic_19K+Tarim_EMBA1+Iran_GanjDareh_N	0.0460931	Iran_GanjDareh_N	0.0342035	0.0361608	0.945874	FALSE	4	FALSE	0
Russia_HG_Samara	China_AmurRiver_LPaleolithic_19K+Tarim_EMBA1+CHG.SG+Iran_GanjDareh_N	0.0454503	China_AmurRiver_LPaleolithic_19K	0.262084	0.221544	1.18299	FALSE	4	FALSE	0
Russia_HG_Samara	China_AmurRiver_LPaleolithic_19K+Tarim_EMBA1+CHG.SG+Iran_GanjDareh_N	0.0454503	Tarim_EMBA1	0.563183	0.138243	4.07388	FALSE	4	FALSE	0
Russia_HG_Samara	China_AmurRiver_LPaleolithic_19K+Tarim_EMBA1+CHG.SG+Iran_GanjDareh_N	0.0454503	CHG.SG	8.40516	2.13925	3.92902	FALSE	4	FALSE	0
Russia_HG_Samara	China_AmurRiver_LPaleolithic_19K+Tarim_EMBA1+CHG.SG+Iran_GanjDareh_N	0.0454503	Iran_GanjDareh_N	-8.23042	2.31667	-3.5527	FALSE	4	FALSE	0
Russia_HG_Samara	Russia_HG_Elshanks+China_AmurRiver_LPaleolithic_19K+Tarim_EMBA1+Russia_AfontovaGora3	0.0440806	Russia_HG_Elshanks	0.986979	0.0428499	23.0334	FALSE	4	FALSE	0
Russia_HG_Samara	Russia_HG_Elshanks+China_AmurRiver_LPaleolithic_19K+Tarim_EMBA1+Russia_AfontovaGora3	0.0440806	China_AmurRiver_LPaleolithic_19K	0.0118605	0.0250461	0.473548	FALSE	4	FALSE	0
Russia_HG_Samara	Russia_HG_Elshanks+China_AmurRiver_LPaleolithic_19K+Tarim_EMBA1+Russia_AfontovaGora3	0.0440806	Tarim_EMBA1	0.0514402	0.106078	0.484927	FALSE	4	FALSE	0
Russia_HG_Samara	Russia_HG_Elshanks+China_AmurRiver_LPaleolithic_19K+Tarim_EMBA1+Russia_AfontovaGora3	0.0440806	Russia_AfontovaGora3	-0.0502802	0.105796	-0.475255	FALSE	4	FALSE	0
Russia_HG_Samara	China_AmurRiver_LPaleolithic_19K+CHG.SG+Iran_GanjDareh_N+Russia_AfontovaGora3	0.0428369	China_AmurRiver_LPaleolithic_19K	0.290999	0.188076	1.54725	FALSE	4	FALSE	0
Russia_HG_Samara	China_AmurRiver_LPaleolithic_19K+CHG.SG+Iran_GanjDareh_N+Russia_AfontovaGora3	0.0428369	CHG.SG	7.57956	1.75991	4.30678	FALSE	4	FALSE	0
Russia_HG_Samara	China_AmurRiver_LPaleolithic_19K+CHG.SG+Iran_GanjDareh_N+Russia_AfontovaGora3	0.0428369	Iran_GanjDareh_N	-7.46922	1.9223	-3.88556	FALSE	4	FALSE	0
Russia_HG_Samara	China_AmurRiver_LPaleolithic_19K+CHG.SG+Iran_GanjDareh_N+Russia_AfontovaGora3	0.0428369	Russia_AfontovaGora3	0.598665	0.118033	5.07203	FALSE	4	FALSE	0
Russia_HG_Samara	Russia_HG_Elshanks+Romania_IronGates_Mesolithic+Altai_N_old+Tarim_EMBA1	0.0393542	Russia_HG_Elshanks	0.886997	0.0980202	9.04913	FALSE	4	FALSE	0
Russia_HG_Samara	Russia_HG_Elshanks+Romania_IronGates_Mesolithic+Altai_N_old+Tarim_EMBA1	0.0393542	Romania_IronGates_Mesolithic	0.0742495	0.0504831	1.47078	FALSE	4	FALSE	0
Russia_HG_Samara	Russia_HG_Elshanks+Romania_IronGates_Mesolithic+Altai_N_old+Tarim_EMBA1	0.0393542	Altai_N_old	0.046119	0.0485397	0.950129	FALSE	4	FALSE	0
Russia_HG_Samara	Russia_HG_Elshanks+Romania_IronGates_Mesolithic+Altai_N_old+Tarim_EMBA1	0.0393542	Tarim_EMBA1	-0.00736589	0.0912707	-0.0807038	FALSE	4	FALSE	0
Russia_HG_Samara	Tarim_EMBA1+CHG.SG+Iran_GanjDareh_N+Russia_AfontovaGora3	0.03517	Tarim_EMBA1	0.580137	0.471495	1.23042	FALSE	4	FALSE	0
Russia_HG_Samara	Tarim_EMBA1+CHG.SG+Iran_GanjDareh_N+Russia_AfontovaGora3	0.03517	CHG.SG	6.60718	1.27489	5.18255	FALSE	4	FALSE	0
Russia_HG_Samara	Tarim_EMBA1+CHG.SG+Iran_GanjDareh_N+Russia_AfontovaGora3	0.03517	Iran_GanjDareh_N	-6.24514	1.28308	-4.86731	FALSE	4	FALSE	0
Russia_HG_Samara	Tarim_EMBA1+CHG.SG+Iran_GanjDareh_N+Russia_AfontovaGora3	0.03517	Russia_AfontovaGora3	0.0578241	0.461887	0.125191	FALSE	4	FALSE	0
Russia_HG_Samara	Altai_N_old+CHG.SG+Iran_GanjDareh_N+Russia_AfontovaGora3	0.0286903	Altai_N_old	0.332677	0.262928	1.26528	FALSE	4	FALSE	0
Russia_HG_Samara	Altai_N_old+CHG.SG+Iran_GanjDareh_N+Russia_AfontovaGora3	0.0286903	CHG.SG	6.92191	1.41372	4.89625	FALSE	4	FALSE	0
Russia_HG_Samara	Altai_N_old+CHG.SG+Iran_GanjDareh_N+Russia_AfontovaGora3	0.0286903	Iran_GanjDareh_N	-6.65749	1.49921	-4.44066	FALSE	4	FALSE	0
Russia_HG_Samara	Altai_N_old+CHG.SG+Iran_GanjDareh_N+Russia_AfontovaGora3	0.0286903	Russia_AfontovaGora3	0.402909	0.183882	2.19112	FALSE	4	FALSE	0
Russia_HG_Samara	Altai_N_old+Tarim_EMBA1+CHG.SG+Iran_GanjDareh_N	0.0281152	Altai_N_old	0.197732	0.28786	0.686902	FALSE	4	FALSE	0
Russia_HG_Samara	Altai_N_old+Tarim_EMBA1+CHG.SG+Iran_GanjDareh_N	0.0281152	Tarim_EMBA1	0.519138	0.225789	2.29922	FALSE	4	FALSE	0
Russia_HG_Samara	Altai_N_old+Tarim_EMBA1+CHG.SG+Iran_GanjDareh_N	0.0281152	CHG.SG	7.05576	1.3848	5.09514	FALSE	4	FALSE	0
Russia_HG_Samara	Altai_N_old+Tarim_EMBA1+CHG.SG+Iran_GanjDareh_N	0.0281152	Iran_GanjDareh_N	-6.77263	1.45444	-4.65652	FALSE	4	FALSE	0
Russia_HG_Samara	Altai_N_old+China_AmurRiver_LPaleolithic_19K+CHG.SG+Iran_GanjDareh_N	0.0273499	Altai_N_old	0.934091	0.181529	5.1457	FALSE	4	FALSE	0
Russia_HG_Samara	Altai_N_old+China_AmurRiver_LPaleolithic_19K+CHG.SG+Iran_GanjDareh_N	0.0273499	China_AmurRiver_LPaleolithic_19K	-0.225873	0.202308	-1.11648	FALSE	4	FALSE	0
Russia_HG_Samara	Altai_N_old+China_AmurRiver_LPaleolithic_19K+CHG.SG+Iran_GanjDareh_N	0.0273499	CHG.SG	7.4566	1.76907	4.21498	FALSE	4	FALSE	0
Russia_HG_Samara	Altai_N_old+China_AmurRiver_LPaleolithic_19K+CHG.SG+Iran_GanjDareh_N	0.0273499	Iran_GanjDareh_N	-7.16482	1.92416	-3.72361	FALSE	4	FALSE	0
Russia_HG_Samara	Altai_N_old+China_AmurRiver_LPaleolithic_19K+Tarim_EMBA1+Russia_AfontovaGora3	0.000574469	Altai_N_old	-4.54597	10.594	-0.42911	FALSE	4	FALSE	0
Russia_HG_Samara	Altai_N_old+China_AmurRiver_LPaleolithic_19K+Tarim_EMBA1+Russia_AfontovaGora3	0.000574469	China_AmurRiver_LPaleolithic_19K	-2.93477	4.91852	-0.596677	FALSE	4	FALSE	0
Russia_HG_Samara	Altai_N_old+China_AmurRiver_LPaleolithic_19K+Tarim_EMBA1+Russia_AfontovaGora3	0.000574469	Tarim_EMBA1	34.8395	34.518	1.00931	FALSE	4	FALSE	0
Russia_HG_Samara	Altai_N_old+China_AmurRiver_LPaleolithic_19K+Tarim_EMBA1+Russia_AfontovaGora3	0.000574469	Russia_AfontovaGora3	-26.3587	26.9948	-0.976437	FALSE	4	FALSE	0
Russia_HG_Samara	Altai_N_old+Tarim_EMBA1+Iran_GanjDareh_N+Russia_AfontovaGora3	0.000150953	Altai_N_old	-9.39715	7.81615	-1.20227	FALSE	4	FALSE	0
Russia_HG_Samara	Altai_N_old+Tarim_EMBA1+Iran_GanjDareh_N+Russia_AfontovaGora3	0.000150953	Tarim_EMBA1	28.5946	24.474	1.16837	FALSE	4	FALSE	0
Russia_HG_Samara	Altai_N_old+Tarim_EMBA1+Iran_GanjDareh_N+Russia_AfontovaGora3	0.000150953	Iran_GanjDareh_N	0.464871	0.560516	0.829364	FALSE	4	FALSE	0
Russia_HG_Samara	Altai_N_old+Tarim_EMBA1+Iran_GanjDareh_N+Russia_AfontovaGora3	0.000150953	Russia_AfontovaGora3	-18.6623	16.807	-1.11039	FALSE	4	FALSE	0
Russia_HG_Samara	Altai_N_old+Tarim_EMBA1+CHG.SG+Russia_AfontovaGora3	0.000107471	Altai_N_old	-12.0984	13.5618	-0.892101	FALSE	4	FALSE	0
Russia_HG_Samara	Altai_N_old+Tarim_EMBA1+CHG.SG+Russia_AfontovaGora3	0.000107471	Tarim_EMBA1	37.996	43.3318	0.876863	FALSE	4	FALSE	0
Russia_HG_Samara	Altai_N_old+Tarim_EMBA1+CHG.SG+Russia_AfontovaGora3	0.000107471	CHG.SG	0.177685	0.652858	0.272165	FALSE	4	FALSE	0
Russia_HG_Samara	Altai_N_old+Tarim_EMBA1+CHG.SG+Russia_AfontovaGora3	0.000107471	Russia_AfontovaGora3	-25.0752	29.6789	-0.844884	FALSE	4	FALSE	0
Russia_HG_Samara	Romania_IronGates_Mesolithic+Altai_N_old+Tarim_EMBA1+Russia_AfontovaGora3	5.40166e-05	Romania_IronGates_Mesolithic	0.191495	0.615906	0.310916	FALSE	4	FALSE	0
Russia_HG_Samara	Romania_IronGates_Mesolithic+Altai_N_old+Tarim_EMBA1+Russia_AfontovaGora3	5.40166e-05	Altai_N_old	-7.00426	14.3464	-0.488225	FALSE	4	FALSE	0
Russia_HG_Samara	Romania_IronGates_Mesolithic+Altai_N_old+Tarim_EMBA1+Russia_AfontovaGora3	5.40166e-05	Tarim_EMBA1	22.0011	45.8224	0.480139	FALSE	4	FALSE	0
Russia_HG_Samara	Romania_IronGates_Mesolithic+Altai_N_old+Tarim_EMBA1+Russia_AfontovaGora3	5.40166e-05	Russia_AfontovaGora3	-14.1884	30.9446	-0.458508	FALSE	4	FALSE	0
Russia_HG_Samara	Altai_N_old+China_AmurRiver_LPaleolithic_19K+Iran_GanjDareh_N+Russia_AfontovaGora3	2.20662e-06	Altai_N_old	28.9322	28.4935	1.0154	FALSE	4	FALSE	0
Russia_HG_Samara	Altai_N_old+China_AmurRiver_LPaleolithic_19K+Iran_GanjDareh_N+Russia_AfontovaGora3	2.20662e-06	China_AmurRiver_LPaleolithic_19K	-14.9699	14.4906	-1.03307	FALSE	4	FALSE	0
Russia_HG_Samara	Altai_N_old+China_AmurRiver_LPaleolithic_19K+Iran_GanjDareh_N+Russia_AfontovaGora3	2.20662e-06	Iran_GanjDareh_N	4.08978	3.53245	1.15777	FALSE	4	FALSE	0
Russia_HG_Samara	Altai_N_old+China_AmurRiver_LPaleolithic_19K+Iran_GanjDareh_N+Russia_AfontovaGora3	2.20662e-06	Russia_AfontovaGora3	-17.0521	17.5015	-0.974325	FALSE	4	FALSE	0
Russia_HG_Samara	Altai_N_old+China_AmurRiver_LPaleolithic_19K+CHG.SG+Russia_AfontovaGora3	6.75466e-07	Altai_N_old	31.5763	35.3591	0.893019	FALSE	4	FALSE	0
Russia_HG_Samara	Altai_N_old+China_AmurRiver_LPaleolithic_19K+CHG.SG+Russia_AfontovaGora3	6.75466e-07	China_AmurRiver_LPaleolithic_19K	-15.8277	17.4629	-0.906362	FALSE	4	FALSE	0
Russia_HG_Samara	Altai_N_old+China_AmurRiver_LPaleolithic_19K+CHG.SG+Russia_AfontovaGora3	6.75466e-07	CHG.SG	3.73475	3.65382	1.02215	FALSE	4	FALSE	0
Russia_HG_Samara	Altai_N_old+China_AmurRiver_LPaleolithic_19K+CHG.SG+Russia_AfontovaGora3	6.75466e-07	Russia_AfontovaGora3	-18.4834	21.5203	-0.858883	FALSE	4	FALSE	0
Russia_HG_Samara	Altai_N_old+China_AmurRiver_LPaleolithic_19K+Tarim_EMBA1+Iran_GanjDareh_N	1.48703e-07	Altai_N_old	7.8438	1.79589	4.36763	FALSE	4	FALSE	0
Russia_HG_Samara	Altai_N_old+China_AmurRiver_LPaleolithic_19K+Tarim_EMBA1+Iran_GanjDareh_N	1.48703e-07	China_AmurRiver_LPaleolithic_19K	-3.7961	0.80708	-4.7035	FALSE	4	FALSE	0
Russia_HG_Samara	Altai_N_old+China_AmurRiver_LPaleolithic_19K+Tarim_EMBA1+Iran_GanjDareh_N	1.48703e-07	Tarim_EMBA1	-4.06895	1.12712	-3.61004	FALSE	4	FALSE	0
Russia_HG_Samara	Altai_N_old+China_AmurRiver_LPaleolithic_19K+Tarim_EMBA1+Iran_GanjDareh_N	1.48703e-07	Iran_GanjDareh_N	1.02125	0.180513	5.65747	FALSE	4	FALSE	0
Russia_HG_Samara	Altai_N_old+China_AmurRiver_LPaleolithic_19K+Tarim_EMBA1+CHG.SG	1.10822e-08	Altai_N_old	8.63869	2.13814	4.04027	FALSE	4	FALSE	0
Russia_HG_Samara	Altai_N_old+China_AmurRiver_LPaleolithic_19K+Tarim_EMBA1+CHG.SG	1.10822e-08	China_AmurRiver_LPaleolithic_19K	-4.02089	0.941093	-4.27258	FALSE	4	FALSE	0
Russia_HG_Samara	Altai_N_old+China_AmurRiver_LPaleolithic_19K+Tarim_EMBA1+CHG.SG	1.10822e-08	Tarim_EMBA1	-4.51344	1.33764	-3.37417	FALSE	4	FALSE	0
Russia_HG_Samara	Altai_N_old+China_AmurRiver_LPaleolithic_19K+Tarim_EMBA1+CHG.SG	1.10822e-08	CHG.SG	0.895652	0.17919	4.99834	FALSE	4	FALSE	0
Russia_HG_Samara	Romania_IronGates_Mesolithic+Altai_N_old+China_AmurRiver_LPaleolithic_19K+Russia_AfontovaGora3	2.70773e-10	Romania_IronGates_Mesolithic	0.400779	0.059301	6.75839	FALSE	4	FALSE	0
Russia_HG_Samara	Romania_IronGates_Mesolithic+Altai_N_old+China_AmurRiver_LPaleolithic_19K+Russia_AfontovaGora3	2.70773e-10	Altai_N_old	-2.75247	1.09319	-2.51783	FALSE	4	FALSE	0
Russia_HG_Samara	Romania_IronGates_Mesolithic+Altai_N_old+China_AmurRiver_LPaleolithic_19K+Russia_AfontovaGora3	2.70773e-10	China_AmurRiver_LPaleolithic_19K	1.16919	0.483161	2.41988	FALSE	4	FALSE	0
Russia_HG_Samara	Romania_IronGates_Mesolithic+Altai_N_old+China_AmurRiver_LPaleolithic_19K+Russia_AfontovaGora3	2.70773e-10	Russia_AfontovaGora3	2.1825	0.655512	3.32946	FALSE	4	FALSE	0
Russia_HG_Samara	Romania_IronGates_Mesolithic+Altai_N_old+China_AmurRiver_LPaleolithic_19K+Tarim_EMBA1	1.48619e-15	Romania_IronGates_Mesolithic	0.413466	0.1308	3.16105	FALSE	4	FALSE	0
Russia_HG_Samara	Romania_IronGates_Mesolithic+Altai_N_old+China_AmurRiver_LPaleolithic_19K+Tarim_EMBA1	1.48619e-15	Altai_N_old	9.29902	11.4996	0.808638	FALSE	4	FALSE	0
Russia_HG_Samara	Romania_IronGates_Mesolithic+Altai_N_old+China_AmurRiver_LPaleolithic_19K+Tarim_EMBA1	1.48619e-15	China_AmurRiver_LPaleolithic_19K	-3.94779	4.74359	-0.832238	FALSE	4	FALSE	0
Russia_HG_Samara	Romania_IronGates_Mesolithic+Altai_N_old+China_AmurRiver_LPaleolithic_19K+Tarim_EMBA1	1.48619e-15	Tarim_EMBA1	-4.76469	6.68178	-0.713087	FALSE	4	FALSE	0
Russia_HG_Samara	Romania_IronGates_Mesolithic+China_AmurRiver_LPaleolithic_19K+Tarim_EMBA1+Russia_AfontovaGora3	1.57504e-16	Romania_IronGates_Mesolithic	0.411651	0.04103	10.0329	FALSE	4	FALSE	0
Russia_HG_Samara	Romania_IronGates_Mesolithic+China_AmurRiver_LPaleolithic_19K+Tarim_EMBA1+Russia_AfontovaGora3	1.57504e-16	China_AmurRiver_LPaleolithic_19K	0.0360923	0.0685788	0.52629	FALSE	4	FALSE	0
Russia_HG_Samara	Romania_IronGates_Mesolithic+China_AmurRiver_LPaleolithic_19K+Tarim_EMBA1+Russia_AfontovaGora3	1.57504e-16	Tarim_EMBA1	-1.01037	0.549411	-1.839	FALSE	4	FALSE	0
Russia_HG_Samara	Romania_IronGates_Mesolithic+China_AmurRiver_LPaleolithic_19K+Tarim_EMBA1+Russia_AfontovaGora3	1.57504e-16	Russia_AfontovaGora3	1.56262	0.516956	3.02274	FALSE	4	FALSE	0
Russia_HG_Samara	China_AmurRiver_LPaleolithic_19K+Tarim_EMBA1+Iran_GanjDareh_N+Russia_AfontovaGora3	1.61154e-17	China_AmurRiver_LPaleolithic_19K	4.68514	6.62345	0.707357	FALSE	4	FALSE	0
Russia_HG_Samara	China_AmurRiver_LPaleolithic_19K+Tarim_EMBA1+Iran_GanjDareh_N+Russia_AfontovaGora3	1.61154e-17	Tarim_EMBA1	-28.0836	36.9046	-0.760976	FALSE	4	FALSE	0
Russia_HG_Samara	China_AmurRiver_LPaleolithic_19K+Tarim_EMBA1+Iran_GanjDareh_N+Russia_AfontovaGora3	1.61154e-17	Iran_GanjDareh_N	-3.08835	4.70663	-0.656171	FALSE	4	FALSE	0
Russia_HG_Samara	China_AmurRiver_LPaleolithic_19K+Tarim_EMBA1+Iran_GanjDareh_N+Russia_AfontovaGora3	1.61154e-17	Russia_AfontovaGora3	27.4868	34.9661	0.786098	FALSE	4	FALSE	0
Russia_HG_Samara	China_AmurRiver_LPaleolithic_19K+Tarim_EMBA1+CHG.SG+Russia_AfontovaGora3	8.42679e-18	China_AmurRiver_LPaleolithic_19K	4.24253	6.19266	0.68509	FALSE	4	FALSE	0
Russia_HG_Samara	China_AmurRiver_LPaleolithic_19K+Tarim_EMBA1+CHG.SG+Russia_AfontovaGora3	8.42679e-18	Tarim_EMBA1	-27.498	37.221	-0.738778	FALSE	4	FALSE	0
Russia_HG_Samara	China_AmurRiver_LPaleolithic_19K+Tarim_EMBA1+CHG.SG+Russia_AfontovaGora3	8.42679e-18	CHG.SG	-2.57506	4.08455	-0.630438	FALSE	4	FALSE	0
Russia_HG_Samara	China_AmurRiver_LPaleolithic_19K+Tarim_EMBA1+CHG.SG+Russia_AfontovaGora3	8.42679e-18	Russia_AfontovaGora3	26.8305	35.1006	0.76439	FALSE	4	FALSE	0
Russia_HG_Samara	Romania_IronGates_Mesolithic+Tarim_EMBA1+CHG.SG+Russia_AfontovaGora3	1.42186e-18	Romania_IronGates_Mesolithic	0.452325	0.0340557	13.2819	FALSE	4	FALSE	0
Russia_HG_Samara	Romania_IronGates_Mesolithic+Tarim_EMBA1+CHG.SG+Russia_AfontovaGora3	1.42186e-18	Tarim_EMBA1	-0.594479	0.246753	-2.4092	FALSE	4	FALSE	0
Russia_HG_Samara	Romania_IronGates_Mesolithic+Tarim_EMBA1+CHG.SG+Russia_AfontovaGora3	1.42186e-18	CHG.SG	-0.0427934	0.0340572	-1.25652	FALSE	4	FALSE	0
Russia_HG_Samara	Romania_IronGates_Mesolithic+Tarim_EMBA1+CHG.SG+Russia_AfontovaGora3	1.42186e-18	Russia_AfontovaGora3	1.18495	0.260288	4.55244	FALSE	4	FALSE	0
Russia_HG_Samara	Romania_IronGates_Mesolithic+Tarim_EMBA1+Iran_GanjDareh_N+Russia_AfontovaGora3	4.86225e-19	Romania_IronGates_Mesolithic	0.434641	0.035166	12.3597	FALSE	4	FALSE	0
Russia_HG_Samara	Romania_IronGates_Mesolithic+Tarim_EMBA1+Iran_GanjDareh_N+Russia_AfontovaGora3	4.86225e-19	Tarim_EMBA1	-0.673289	0.249245	-2.70132	FALSE	4	FALSE	0
Russia_HG_Samara	Romania_IronGates_Mesolithic+Tarim_EMBA1+Iran_GanjDareh_N+Russia_AfontovaGora3	4.86225e-19	Iran_GanjDareh_N	-0.020273	0.0371995	-0.54498	FALSE	4	FALSE	0
Russia_HG_Samara	Romania_IronGates_Mesolithic+Tarim_EMBA1+Iran_GanjDareh_N+Russia_AfontovaGora3	4.86225e-19	Russia_AfontovaGora3	1.25892	0.262303	4.79949	FALSE	4	FALSE	0
Russia_HG_Samara	Romania_IronGates_Mesolithic+Altai_N_old+CHG.SG+Russia_AfontovaGora3	4.41673e-25	Romania_IronGates_Mesolithic	0.494293	0.0218258	22.6473	FALSE	4	FALSE	0
Russia_HG_Samara	Romania_IronGates_Mesolithic+Altai_N_old+CHG.SG+Russia_AfontovaGora3	4.41673e-25	Altai_N_old	-0.0943109	0.043562	-2.16498	FALSE	4	FALSE	0
Russia_HG_Samara	Romania_IronGates_Mesolithic+Altai_N_old+CHG.SG+Russia_AfontovaGora3	4.41673e-25	CHG.SG	-0.00512192	0.0282802	-0.181114	FALSE	4	FALSE	0
Russia_HG_Samara	Romania_IronGates_Mesolithic+Altai_N_old+CHG.SG+Russia_AfontovaGora3	4.41673e-25	Russia_AfontovaGora3	0.605139	0.0406787	14.8761	FALSE	4	FALSE	0
Russia_HG_Samara	Romania_IronGates_Mesolithic+China_AmurRiver_LPaleolithic_19K+CHG.SG+Russia_AfontovaGora3	3.0312e-25	Romania_IronGates_Mesolithic	0.49276	0.0213048	23.129	FALSE	4	FALSE	0
Russia_HG_Samara	Romania_IronGates_Mesolithic+China_AmurRiver_LPaleolithic_19K+CHG.SG+Russia_AfontovaGora3	3.0312e-25	China_AmurRiver_LPaleolithic_19K	-0.0392963	0.0191375	-2.05337	FALSE	4	FALSE	0
Russia_HG_Samara	Romania_IronGates_Mesolithic+China_AmurRiver_LPaleolithic_19K+CHG.SG+Russia_AfontovaGora3	3.0312e-25	CHG.SG	-0.00526694	0.0293719	-0.179319	FALSE	4	FALSE	0
Russia_HG_Samara	Romania_IronGates_Mesolithic+China_AmurRiver_LPaleolithic_19K+CHG.SG+Russia_AfontovaGora3	3.0312e-25	Russia_AfontovaGora3	0.551804	0.0225431	24.4777	FALSE	4	FALSE	0
Russia_HG_Samara	Romania_IronGates_Mesolithic+Altai_N_old+China_AmurRiver_LPaleolithic_19K+Iran_GanjDareh_N	7.18337e-26	Romania_IronGates_Mesolithic	0.446862	0.0239641	18.6472	FALSE	4	FALSE	0
Russia_HG_Samara	Romania_IronGates_Mesolithic+Altai_N_old+China_AmurRiver_LPaleolithic_19K+Iran_GanjDareh_N	7.18337e-26	Altai_N_old	0.911782	0.0417326	21.8482	FALSE	4	FALSE	0
Russia_HG_Samara	Romania_IronGates_Mesolithic+Altai_N_old+China_AmurRiver_LPaleolithic_19K+Iran_GanjDareh_N	7.18337e-26	China_AmurRiver_LPaleolithic_19K	-0.534049	0.0370007	-14.4335	FALSE	4	FALSE	0
Russia_HG_Samara	Romania_IronGates_Mesolithic+Altai_N_old+China_AmurRiver_LPaleolithic_19K+Iran_GanjDareh_N	7.18337e-26	Iran_GanjDareh_N	0.175404	0.0349174	5.0234	FALSE	4	FALSE	0
Russia_HG_Samara	Romania_IronGates_Mesolithic+Altai_N_old+Iran_GanjDareh_N+Russia_AfontovaGora3	7.05193e-26	Romania_IronGates_Mesolithic	0.477971	0.0234409	20.3905	FALSE	4	FALSE	0
Russia_HG_Samara	Romania_IronGates_Mesolithic+Altai_N_old+Iran_GanjDareh_N+Russia_AfontovaGora3	7.05193e-26	Altai_N_old	-0.128909	0.0516425	-2.49618	FALSE	4	FALSE	0
Russia_HG_Samara	Romania_IronGates_Mesolithic+Altai_N_old+Iran_GanjDareh_N+Russia_AfontovaGora3	7.05193e-26	Iran_GanjDareh_N	0.030356	0.0338424	0.896979	FALSE	4	FALSE	0
Russia_HG_Samara	Romania_IronGates_Mesolithic+Altai_N_old+Iran_GanjDareh_N+Russia_AfontovaGora3	7.05193e-26	Russia_AfontovaGora3	0.620582	0.0443611	13.9893	FALSE	4	FALSE	0
Russia_HG_Samara	Romania_IronGates_Mesolithic+China_AmurRiver_LPaleolithic_19K+Iran_GanjDareh_N+Russia_AfontovaGora3	3.5583e-26	Romania_IronGates_Mesolithic	0.478874	0.0226441	21.1478	FALSE	4	FALSE	0
Russia_HG_Samara	Romania_IronGates_Mesolithic+China_AmurRiver_LPaleolithic_19K+Iran_GanjDareh_N+Russia_AfontovaGora3	3.5583e-26	China_AmurRiver_LPaleolithic_19K	-0.0539371	0.0224782	-2.39953	FALSE	4	FALSE	0
Russia_HG_Samara	Romania_IronGates_Mesolithic+China_AmurRiver_LPaleolithic_19K+Iran_GanjDareh_N+Russia_AfontovaGora3	3.5583e-26	Iran_GanjDareh_N	0.0272994	0.0354673	0.769707	FALSE	4	FALSE	0
Russia_HG_Samara	Romania_IronGates_Mesolithic+China_AmurRiver_LPaleolithic_19K+Iran_GanjDareh_N+Russia_AfontovaGora3	3.5583e-26	Russia_AfontovaGora3	0.547763	0.022608	24.2288	FALSE	4	FALSE	0
Russia_HG_Samara	Romania_IronGates_Mesolithic+Altai_N_old+China_AmurRiver_LPaleolithic_19K+CHG.SG	2.06576e-26	Romania_IronGates_Mesolithic	0.452049	0.0237073	19.0679	FALSE	4	FALSE	0
Russia_HG_Samara	Romania_IronGates_Mesolithic+Altai_N_old+China_AmurRiver_LPaleolithic_19K+CHG.SG	2.06576e-26	Altai_N_old	0.920743	0.0419846	21.9305	FALSE	4	FALSE	0
Russia_HG_Samara	Romania_IronGates_Mesolithic+Altai_N_old+China_AmurRiver_LPaleolithic_19K+CHG.SG	2.06576e-26	China_AmurRiver_LPaleolithic_19K	-0.511336	0.0349537	-14.629	FALSE	4	FALSE	0
Russia_HG_Samara	Romania_IronGates_Mesolithic+Altai_N_old+China_AmurRiver_LPaleolithic_19K+CHG.SG	2.06576e-26	CHG.SG	0.138544	0.0290594	4.76762	FALSE	4	FALSE	0
Russia_HG_Samara	Romania_IronGates_Mesolithic+Altai_N_old+Tarim_EMBA1+CHG.SG	3.02576e-31	Romania_IronGates_Mesolithic	0.491936	0.0200629	24.5196	FALSE	4	FALSE	0
Russia_HG_Samara	Romania_IronGates_Mesolithic+Altai_N_old+Tarim_EMBA1+CHG.SG	3.02576e-31	Altai_N_old	-0.242708	0.04642	-5.22852	FALSE	4	FALSE	0
Russia_HG_Samara	Romania_IronGates_Mesolithic+Altai_N_old+Tarim_EMBA1+CHG.SG	3.02576e-31	Tarim_EMBA1	0.765942	0.0498815	15.3552	FALSE	4	FALSE	0
Russia_HG_Samara	Romania_IronGates_Mesolithic+Altai_N_old+Tarim_EMBA1+CHG.SG	3.02576e-31	CHG.SG	-0.0151697	0.0262072	-0.578835	FALSE	4	FALSE	0
Russia_HG_Samara	Romania_IronGates_Mesolithic+Altai_N_old+Tarim_EMBA1+Iran_GanjDareh_N	4.29696e-32	Romania_IronGates_Mesolithic	0.47175	0.0223029	21.152	FALSE	4	FALSE	0
Russia_HG_Samara	Romania_IronGates_Mesolithic+Altai_N_old+Tarim_EMBA1+Iran_GanjDareh_N	4.29696e-32	Altai_N_old	-0.281974	0.0551415	-5.11364	FALSE	4	FALSE	0
Russia_HG_Samara	Romania_IronGates_Mesolithic+Altai_N_old+Tarim_EMBA1+Iran_GanjDareh_N	4.29696e-32	Tarim_EMBA1	0.782108	0.0542517	14.4163	FALSE	4	FALSE	0
Russia_HG_Samara	Romania_IronGates_Mesolithic+Altai_N_old+Tarim_EMBA1+Iran_GanjDareh_N	4.29696e-32	Iran_GanjDareh_N	0.0281162	0.0308521	0.911322	FALSE	4	FALSE	0
Russia_HG_Samara	Romania_IronGates_Mesolithic+China_AmurRiver_LPaleolithic_19K+Tarim_EMBA1+Iran_GanjDareh_N	1.27995e-37	Romania_IronGates_Mesolithic	0.475142	0.0217898	21.8057	FALSE	4	FALSE	0
Russia_HG_Samara	Romania_IronGates_Mesolithic+China_AmurRiver_LPaleolithic_19K+Tarim_EMBA1+Iran_GanjDareh_N	1.27995e-37	China_AmurRiver_LPaleolithic_19K	-0.133022	0.0220055	-6.04496	FALSE	4	FALSE	0
Russia_HG_Samara	Romania_IronGates_Mesolithic+China_AmurRiver_LPaleolithic_19K+Tarim_EMBA1+Iran_GanjDareh_N	1.27995e-37	Tarim_EMBA1	0.568296	0.0263813	21.5416	FALSE	4	FALSE	0
Russia_HG_Samara	Romania_IronGates_Mesolithic+China_AmurRiver_LPaleolithic_19K+Tarim_EMBA1+Iran_GanjDareh_N	1.27995e-37	Iran_GanjDareh_N	0.089584	0.030783	2.91018	FALSE	4	FALSE	0
Russia_HG_Samara	Romania_IronGates_Mesolithic+China_AmurRiver_LPaleolithic_19K+Tarim_EMBA1+CHG.SG	7.75427e-38	Romania_IronGates_Mesolithic	0.494795	0.0202618	24.4201	FALSE	4	FALSE	0
Russia_HG_Samara	Romania_IronGates_Mesolithic+China_AmurRiver_LPaleolithic_19K+Tarim_EMBA1+CHG.SG	7.75427e-38	China_AmurRiver_LPaleolithic_19K	-0.109478	0.0190771	-5.7387	FALSE	4	FALSE	0
Russia_HG_Samara	Romania_IronGates_Mesolithic+China_AmurRiver_LPaleolithic_19K+Tarim_EMBA1+CHG.SG	7.75427e-38	Tarim_EMBA1	0.572559	0.0263633	21.718	FALSE	4	FALSE	0
Russia_HG_Samara	Romania_IronGates_Mesolithic+China_AmurRiver_LPaleolithic_19K+Tarim_EMBA1+CHG.SG	7.75427e-38	CHG.SG	0.0421232	0.0256079	1.64493	FALSE	4	FALSE	0
Russia_HG_Samara	Russia_HG_Elshanks+Tarim_EMBA1+CHG.SG+Iran_GanjDareh_N+Russia_AfontovaGora3	0.335745	Russia_HG_Elshanks	0.843928	0.0960812	8.78349	FALSE	5	FALSE	0
Russia_HG_Samara	Russia_HG_Elshanks+Tarim_EMBA1+CHG.SG+Iran_GanjDareh_N+Russia_AfontovaGora3	0.335745	Tarim_EMBA1	0.172176	0.09963	1.72816	FALSE	5	FALSE	0
Russia_HG_Samara	Russia_HG_Elshanks+Tarim_EMBA1+CHG.SG+Iran_GanjDareh_N+Russia_AfontovaGora3	0.335745	CHG.SG	0.87193	0.610012	1.42936	FALSE	5	FALSE	0
Russia_HG_Samara	Russia_HG_Elshanks+Tarim_EMBA1+CHG.SG+Iran_GanjDareh_N+Russia_AfontovaGora3	0.335745	Iran_GanjDareh_N	-0.804352	0.584006	-1.3773	FALSE	5	FALSE	0
Russia_HG_Samara	Russia_HG_Elshanks+Tarim_EMBA1+CHG.SG+Iran_GanjDareh_N+Russia_AfontovaGora3	0.335745	Russia_AfontovaGora3	-0.0836822	0.0982802	-0.851465	FALSE	5	FALSE	0
Russia_HG_Samara	Russia_HG_Elshanks+Altai_N_old+CHG.SG+Iran_GanjDareh_N+Russia_AfontovaGora3	0.280992	Russia_HG_Elshanks	0.870503	0.086064	10.1146	FALSE	5	FALSE	0
Russia_HG_Samara	Russia_HG_Elshanks+Altai_N_old+CHG.SG+Iran_GanjDareh_N+Russia_AfontovaGora3	0.280992	Altai_N_old	0.0865439	0.0533419	1.62244	FALSE	5	FALSE	0
Russia_HG_Samara	Russia_HG_Elshanks+Altai_N_old+CHG.SG+Iran_GanjDareh_N+Russia_AfontovaGora3	0.280992	CHG.SG	0.772415	0.554137	1.39391	FALSE	5	FALSE	0
Russia_HG_Samara	Russia_HG_Elshanks+Altai_N_old+CHG.SG+Iran_GanjDareh_N+Russia_AfontovaGora3	0.280992	Iran_GanjDareh_N	-0.731304	0.537207	-1.36131	FALSE	5	FALSE	0
Russia_HG_Samara	Russia_HG_Elshanks+Altai_N_old+CHG.SG+Iran_GanjDareh_N+Russia_AfontovaGora3	0.280992	Russia_AfontovaGora3	0.00184273	0.0601979	0.0306113	FALSE	5	FALSE	0
Russia_HG_Samara	Russia_HG_Elshanks+Altai_N_old+Tarim_EMBA1+CHG.SG+Iran_GanjDareh_N	0.279624	Russia_HG_Elshanks	0.889772	0.0919359	9.67818	FALSE	5	FALSE	0
Russia_HG_Samara	Russia_HG_Elshanks+Altai_N_old+Tarim_EMBA1+CHG.SG+Iran_GanjDareh_N	0.279624	Altai_N_old	0.109437	0.061717	1.7732	FALSE	5	FALSE	0
Russia_HG_Samara	Russia_HG_Elshanks+Altai_N_old+Tarim_EMBA1+CHG.SG+Iran_GanjDareh_N	0.279624	Tarim_EMBA1	-0.0397218	0.0908728	-0.437115	FALSE	5	FALSE	0
Russia_HG_Samara	Russia_HG_Elshanks+Altai_N_old+Tarim_EMBA1+CHG.SG+Iran_GanjDareh_N	0.279624	CHG.SG	0.730763	0.573614	1.27396	FALSE	5	FALSE	0
Russia_HG_Samara	Russia_HG_Elshanks+Altai_N_old+Tarim_EMBA1+CHG.SG+Iran_GanjDareh_N	0.279624	Iran_GanjDareh_N	-0.69025	0.554454	-1.24492	FALSE	5	FALSE	0
Russia_HG_Samara	Russia_HG_Elshanks+Altai_N_old+China_AmurRiver_LPaleolithic_19K+CHG.SG+Iran_GanjDareh_N	0.266787	Russia_HG_Elshanks	0.875547	0.0891203	9.82433	FALSE	5	FALSE	0
Russia_HG_Samara	Russia_HG_Elshanks+Altai_N_old+China_AmurRiver_LPaleolithic_19K+CHG.SG+Iran_GanjDareh_N	0.266787	Altai_N_old	0.0799244	0.0953641	0.838098	FALSE	5	FALSE	0
Russia_HG_Samara	Russia_HG_Elshanks+Altai_N_old+China_AmurRiver_LPaleolithic_19K+CHG.SG+Iran_GanjDareh_N	0.266787	China_AmurRiver_LPaleolithic_19K	0.0105761	0.0572792	0.18464	FALSE	5	FALSE	0
Russia_HG_Samara	Russia_HG_Elshanks+Altai_N_old+China_AmurRiver_LPaleolithic_19K+CHG.SG+Iran_GanjDareh_N	0.266787	CHG.SG	0.785205	0.564649	1.39061	FALSE	5	FALSE	0
Russia_HG_Samara	Russia_HG_Elshanks+Altai_N_old+China_AmurRiver_LPaleolithic_19K+CHG.SG+Iran_GanjDareh_N	0.266787	Iran_GanjDareh_N	-0.751253	0.546445	-1.3748	FALSE	5	FALSE	0
Russia_HG_Samara	Russia_HG_Elshanks+China_AmurRiver_LPaleolithic_19K+Tarim_EMBA1+CHG.SG+Iran_GanjDareh_N	0.242994	Russia_HG_Elshanks	0.868449	0.0928761	9.35062	FALSE	5	FALSE	0
Russia_HG_Samara	Russia_HG_Elshanks+China_AmurRiver_LPaleolithic_19K+Tarim_EMBA1+CHG.SG+Iran_GanjDareh_N	0.242994	China_AmurRiver_LPaleolithic_19K	0.062003	0.03969	1.56218	FALSE	5	FALSE	0
Russia_HG_Samara	Russia_HG_Elshanks+China_AmurRiver_LPaleolithic_19K+Tarim_EMBA1+CHG.SG+Iran_GanjDareh_N	0.242994	Tarim_EMBA1	0.0540206	0.0662468	0.815444	FALSE	5	FALSE	0
Russia_HG_Samara	Russia_HG_Elshanks+China_AmurRiver_LPaleolithic_19K+Tarim_EMBA1+CHG.SG+Iran_GanjDareh_N	0.242994	CHG.SG	0.962088	0.690903	1.39251	FALSE	5	FALSE	0
Russia_HG_Samara	Russia_HG_Elshanks+China_AmurRiver_LPaleolithic_19K+Tarim_EMBA1+CHG.SG+Iran_GanjDareh_N	0.242994	Iran_GanjDareh_N	-0.946561	0.679625	-1.39277	FALSE	5	FALSE	0
Russia_HG_Samara	Russia_HG_Elshanks+China_AmurRiver_LPaleolithic_19K+CHG.SG+Iran_GanjDareh_N+Russia_AfontovaGora3	0.226999	Russia_HG_Elshanks	0.871947	0.102199	8.53184	FALSE	5	FALSE	0
Russia_HG_Samara	Russia_HG_Elshanks+China_AmurRiver_LPaleolithic_19K+CHG.SG+Iran_GanjDareh_N+Russia_AfontovaGora3	0.226999	China_AmurRiver_LPaleolithic_19K	0.0617272	0.0390447	1.58093	FALSE	5	FALSE	0
Russia_HG_Samara	Russia_HG_Elshanks+China_AmurRiver_LPaleolithic_19K+CHG.SG+Iran_GanjDareh_N+Russia_AfontovaGora3	0.226999	CHG.SG	0.88393	0.72421	1.22054	FALSE	5	FALSE	0
Russia_HG_Samara	Russia_HG_Elshanks+China_AmurRiver_LPaleolithic_19K+CHG.SG+Iran_GanjDareh_N+Russia_AfontovaGora3	0.226999	Iran_GanjDareh_N	-0.874937	0.716974	-1.22032	FALSE	5	FALSE	0
Russia_HG_Samara	Russia_HG_Elshanks+China_AmurRiver_LPaleolithic_19K+CHG.SG+Iran_GanjDareh_N+Russia_AfontovaGora3	0.226999	Russia_AfontovaGora3	0.0573323	0.0693065	0.827229	FALSE	5	FALSE	0
Russia_HG_Samara	Russia_HG_Elshanks+Romania_IronGates_Mesolithic+China_AmurRiver_LPaleolithic_19K+CHG.SG+Iran_GanjDareh_N	0.128162	Russia_HG_Elshanks	1.01856	0.273439	3.72498	FALSE	5	FALSE	0
Russia_HG_Samara	Russia_HG_Elshanks+Romania_IronGates_Mesolithic+China_AmurRiver_LPaleolithic_19K+CHG.SG+Iran_GanjDareh_N	0.128162	Romania_IronGates_Mesolithic	-0.310146	1.10331	-0.281104	FALSE	5	FALSE	0
Russia_HG_Samara	Russia_HG_Elshanks+Romania_IronGates_Mesolithic+China_AmurRiver_LPaleolithic_19K+CHG.SG+Iran_GanjDareh_N	0.128162	China_AmurRiver_LPaleolithic_19K	0.13927	0.317501	0.438644	FALSE	5	FALSE	0
Russia_HG_Samara	Russia_HG_Elshanks+Romania_IronGates_Mesolithic+China_AmurRiver_LPaleolithic_19K+CHG.SG+Iran_GanjDareh_N	0.128162	CHG.SG	3.58618	11.1024	0.323009	FALSE	5	FALSE	0
Russia_HG_Samara	Russia_HG_Elshanks+Romania_IronGates_Mesolithic+China_AmurRiver_LPaleolithic_19K+CHG.SG+Iran_GanjDareh_N	0.128162	Iran_GanjDareh_N	-3.43386	10.5689	-0.324901	FALSE	5	FALSE	0
Russia_HG_Samara	Russia_HG_Elshanks+Romania_IronGates_Mesolithic+Altai_N_old+CHG.SG+Iran_GanjDareh_N	0.111515	Russia_HG_Elshanks	0.869013	0.0620143	14.0131	FALSE	5	FALSE	0
Russia_HG_Samara	Russia_HG_Elshanks+Romania_IronGates_Mesolithic+Altai_N_old+CHG.SG+Iran_GanjDareh_N	0.111515	Romania_IronGates_Mesolithic	-0.0335814	0.261632	-0.128353	FALSE	5	FALSE	0
Russia_HG_Samara	Russia_HG_Elshanks+Romania_IronGates_Mesolithic+Altai_N_old+CHG.SG+Iran_GanjDareh_N	0.111515	Altai_N_old	0.0976671	0.0747133	1.30723	FALSE	5	FALSE	0
Russia_HG_Samara	Russia_HG_Elshanks+Romania_IronGates_Mesolithic+Altai_N_old+CHG.SG+Iran_GanjDareh_N	0.111515	CHG.SG	1.18471	2.50711	0.472538	FALSE	5	FALSE	0
Russia_HG_Samara	Russia_HG_Elshanks+Romania_IronGates_Mesolithic+Altai_N_old+CHG.SG+Iran_GanjDareh_N	0.111515	Iran_GanjDareh_N	-1.1178	2.33264	-0.479202	FALSE	5	FALSE	0
Russia_HG_Samara	Russia_HG_Elshanks+Altai_N_old+China_AmurRiver_LPaleolithic_19K+Tarim_EMBA1+CHG.SG	0.102796	Russia_HG_Elshanks	0.927688	0.051769	17.9198	FALSE	5	FALSE	0
Russia_HG_Samara	Russia_HG_Elshanks+Altai_N_old+China_AmurRiver_LPaleolithic_19K+Tarim_EMBA1+CHG.SG	0.102796	Altai_N_old	0.315567	0.281155	1.1224	FALSE	5	FALSE	0
Russia_HG_Samara	Russia_HG_Elshanks+Altai_N_old+China_AmurRiver_LPaleolithic_19K+Tarim_EMBA1+CHG.SG	0.102796	China_AmurRiver_LPaleolithic_19K	-0.129321	0.131872	-0.980659	FALSE	5	FALSE	0
Russia_HG_Samara	Russia_HG_Elshanks+Altai_N_old+China_AmurRiver_LPaleolithic_19K+Tarim_EMBA1+CHG.SG	0.102796	Tarim_EMBA1	-0.201765	0.162238	-1.24364	FALSE	5	FALSE	0
Russia_HG_Samara	Russia_HG_Elshanks+Altai_N_old+China_AmurRiver_LPaleolithic_19K+Tarim_EMBA1+CHG.SG	0.102796	CHG.SG	0.0878311	0.0414172	2.12064	FALSE	5	FALSE	0
Russia_HG_Samara	Russia_HG_Elshanks+Romania_IronGates_Mesolithic+CHG.SG+Iran_GanjDareh_N+Russia_AfontovaGora3	0.0920111	Russia_HG_Elshanks	0.9346	0.315669	2.96069	FALSE	5	FALSE	0
Russia_HG_Samara	Russia_HG_Elshanks+Romania_IronGates_Mesolithic+CHG.SG+Iran_GanjDareh_N+Russia_AfontovaGora3	0.0920111	Romania_IronGates_Mesolithic	-0.393518	1.70942	-0.230206	FALSE	5	FALSE	0
Russia_HG_Samara	Russia_HG_Elshanks+Romania_IronGates_Mesolithic+CHG.SG+Iran_GanjDareh_N+Russia_AfontovaGora3	0.0920111	CHG.SG	4.16903	15.8734	0.262643	FALSE	5	FALSE	0
Russia_HG_Samara	Russia_HG_Elshanks+Romania_IronGates_Mesolithic+CHG.SG+Iran_GanjDareh_N+Russia_AfontovaGora3	0.0920111	Iran_GanjDareh_N	-3.78132	14.5055	-0.260682	FALSE	5	FALSE	0
Russia_HG_Samara	Russia_HG_Elshanks+Romania_IronGates_Mesolithic+CHG.SG+Iran_GanjDareh_N+Russia_AfontovaGora3	0.0920111	Russia_AfontovaGora3	0.0712119	0.177993	0.400082	FALSE	5	FALSE	0
Russia_HG_Samara	Russia_HG_Elshanks+Altai_N_old+China_AmurRiver_LPaleolithic_19K+Tarim_EMBA1+Iran_GanjDareh_N	0.0885273	Russia_HG_Elshanks	0.939618	0.0570953	16.457	FALSE	5	FALSE	0
Russia_HG_Samara	Russia_HG_Elshanks+Altai_N_old+China_AmurRiver_LPaleolithic_19K+Tarim_EMBA1+Iran_GanjDareh_N	0.0885273	Altai_N_old	0.340271	0.317912	1.07033	FALSE	5	FALSE	0
Russia_HG_Samara	Russia_HG_Elshanks+Altai_N_old+China_AmurRiver_LPaleolithic_19K+Tarim_EMBA1+Iran_GanjDareh_N	0.0885273	China_AmurRiver_LPaleolithic_19K	-0.141666	0.156044	-0.90786	FALSE	5	FALSE	0
Russia_HG_Samara	Russia_HG_Elshanks+Altai_N_old+China_AmurRiver_LPaleolithic_19K+Tarim_EMBA1+Iran_GanjDareh_N	0.0885273	Tarim_EMBA1	-0.223721	0.181113	-1.23525	FALSE	5	FALSE	0
Russia_HG_Samara	Russia_HG_Elshanks+Altai_N_old+China_AmurRiver_LPaleolithic_19K+Tarim_EMBA1+Iran_GanjDareh_N	0.0885273	Iran_GanjDareh_N	0.0854976	0.0556476	1.53641	FALSE	5	FALSE	0
Russia_HG_Samara	Russia_HG_Elshanks+Altai_N_old+Tarim_EMBA1+Iran_GanjDareh_N+Russia_AfontovaGora3	0.0842475	Russia_HG_Elshanks	0.981944	0.0523671	18.7512	FALSE	5	FALSE	0
Russia_HG_Samara	Russia_HG_Elshanks+Altai_N_old+Tarim_EMBA1+Iran_GanjDareh_N+Russia_AfontovaGora3	0.0842475	Altai_N_old	0.144453	0.165143	0.874714	FALSE	5	FALSE	0
Russia_HG_Samara	Russia_HG_Elshanks+Altai_N_old+Tarim_EMBA1+Iran_GanjDareh_N+Russia_AfontovaGora3	0.0842475	Tarim_EMBA1	-0.312369	0.449663	-0.694673	FALSE	5	FALSE	0
Russia_HG_Samara	Russia_HG_Elshanks+Altai_N_old+Tarim_EMBA1+Iran_GanjDareh_N+Russia_AfontovaGora3	0.0842475	Iran_GanjDareh_N	0.0392524	0.0323687	1.21267	FALSE	5	FALSE	0
Russia_HG_Samara	Russia_HG_Elshanks+Altai_N_old+Tarim_EMBA1+Iran_GanjDareh_N+Russia_AfontovaGora3	0.0842475	Russia_AfontovaGora3	0.146719	0.27518	0.533177	FALSE	5	FALSE	0
Russia_HG_Samara	Russia_HG_Elshanks+Altai_N_old+Tarim_EMBA1+CHG.SG+Russia_AfontovaGora3	0.0829857	Russia_HG_Elshanks	0.95871	0.0466159	20.5662	FALSE	5	FALSE	0
Russia_HG_Samara	Russia_HG_Elshanks+Altai_N_old+Tarim_EMBA1+CHG.SG+Russia_AfontovaGora3	0.0829857	Altai_N_old	0.10508	0.133497	0.787137	FALSE	5	FALSE	0
Russia_HG_Samara	Russia_HG_Elshanks+Altai_N_old+Tarim_EMBA1+CHG.SG+Russia_AfontovaGora3	0.0829857	Tarim_EMBA1	-0.236465	0.380458	-0.621528	FALSE	5	FALSE	0
Russia_HG_Samara	Russia_HG_Elshanks+Altai_N_old+Tarim_EMBA1+CHG.SG+Russia_AfontovaGora3	0.0829857	CHG.SG	0.0570731	0.0268338	2.12691	FALSE	5	FALSE	0
Russia_HG_Samara	Russia_HG_Elshanks+Altai_N_old+Tarim_EMBA1+CHG.SG+Russia_AfontovaGora3	0.0829857	Russia_AfontovaGora3	0.115601	0.239236	0.483211	FALSE	5	FALSE	0
Russia_HG_Samara	Russia_HG_Elshanks+Altai_N_old+China_AmurRiver_LPaleolithic_19K+CHG.SG+Russia_AfontovaGora3	0.0765035	Russia_HG_Elshanks	0.930823	0.0445698	20.8846	FALSE	5	FALSE	0
Russia_HG_Samara	Russia_HG_Elshanks+Altai_N_old+China_AmurRiver_LPaleolithic_19K+CHG.SG+Russia_AfontovaGora3	0.0765035	Altai_N_old	0.145219	0.280486	0.517739	FALSE	5	FALSE	0
Russia_HG_Samara	Russia_HG_Elshanks+Altai_N_old+China_AmurRiver_LPaleolithic_19K+CHG.SG+Russia_AfontovaGora3	0.0765035	China_AmurRiver_LPaleolithic_19K	-0.0720996	0.144903	-0.49757	FALSE	5	FALSE	0
Russia_HG_Samara	Russia_HG_Elshanks+Altai_N_old+China_AmurRiver_LPaleolithic_19K+CHG.SG+Russia_AfontovaGora3	0.0765035	CHG.SG	0.0737229	0.0469083	1.57164	FALSE	5	FALSE	0
Russia_HG_Samara	Russia_HG_Elshanks+Altai_N_old+China_AmurRiver_LPaleolithic_19K+CHG.SG+Russia_AfontovaGora3	0.0765035	Russia_AfontovaGora3	-0.0776649	0.165759	-0.468541	FALSE	5	FALSE	0
Russia_HG_Samara	Russia_HG_Elshanks+Romania_IronGates_Mesolithic+Tarim_EMBA1+CHG.SG+Iran_GanjDareh_N	0.0758275	Russia_HG_Elshanks	0.830479	0.12737	6.52022	FALSE	5	FALSE	0
Russia_HG_Samara	Russia_HG_Elshanks+Romania_IronGates_Mesolithic+Tarim_EMBA1+CHG.SG+Iran_GanjDareh_N	0.0758275	Romania_IronGates_Mesolithic	-0.103552	0.852805	-0.121425	FALSE	5	FALSE	0
Russia_HG_Samara	Russia_HG_Elshanks+Romania_IronGates_Mesolithic+Tarim_EMBA1+CHG.SG+Iran_GanjDareh_N	0.0758275	Tarim_EMBA1	0.101947	0.115719	0.880989	FALSE	5	FALSE	0
Russia_HG_Samara	Russia_HG_Elshanks+Romania_IronGates_Mesolithic+Tarim_EMBA1+CHG.SG+Iran_GanjDareh_N	0.0758275	CHG.SG	1.92819	8.2737	0.23305	FALSE	5	FALSE	0
Russia_HG_Samara	Russia_HG_Elshanks+Romania_IronGates_Mesolithic+Tarim_EMBA1+CHG.SG+Iran_GanjDareh_N	0.0758275	Iran_GanjDareh_N	-1.75706	7.57848	-0.231849	FALSE	5	FALSE	0
Russia_HG_Samara	Romania_IronGates_Mesolithic+Tarim_EMBA1+CHG.SG+Iran_GanjDareh_N+Russia_AfontovaGora3	0.060232	Romania_IronGates_Mesolithic	-45.487	14142	-0.00321644	FALSE	5	FALSE	0
Russia_HG_Samara	Romania_IronGates_Mesolithic+Tarim_EMBA1+CHG.SG+Iran_GanjDareh_N+Russia_AfontovaGora3	0.060232	Tarim_EMBA1	32.6683	10108.4	0.00323181	FALSE	5	FALSE	0
Russia_HG_Samara	Romania_IronGates_Mesolithic+Tarim_EMBA1+CHG.SG+Iran_GanjDareh_N+Russia_AfontovaGora3	0.060232	CHG.SG	487.213	150193	0.0032439	FALSE	5	FALSE	0
Russia_HG_Samara	Romania_IronGates_Mesolithic+Tarim_EMBA1+CHG.SG+Iran_GanjDareh_N+Russia_AfontovaGora3	0.060232	Iran_GanjDareh_N	-447.901	138051	-0.00324446	FALSE	5	FALSE	0
Russia_HG_Samara	Romania_IronGates_Mesolithic+Tarim_EMBA1+CHG.SG+Iran_GanjDareh_N+Russia_AfontovaGora3	0.060232	Russia_AfontovaGora3	-25.4941	8108.48	-0.00314413	FALSE	5	FALSE	0
Russia_HG_Samara	Russia_HG_Elshanks+Altai_N_old+China_AmurRiver_LPaleolithic_19K+Iran_GanjDareh_N+Russia_AfontovaGora3	0.0600972	Russia_HG_Elshanks	0.944489	0.0473866	19.9316	FALSE	5	FALSE	0
Russia_HG_Samara	Russia_HG_Elshanks+Altai_N_old+China_AmurRiver_LPaleolithic_19K+Iran_GanjDareh_N+Russia_AfontovaGora3	0.0600972	Altai_N_old	0.130806	0.319698	0.409156	FALSE	5	FALSE	0
Russia_HG_Samara	Russia_HG_Elshanks+Altai_N_old+China_AmurRiver_LPaleolithic_19K+Iran_GanjDareh_N+Russia_AfontovaGora3	0.0600972	China_AmurRiver_LPaleolithic_19K	-0.0647628	0.173562	-0.373139	FALSE	5	FALSE	0
Russia_HG_Samara	Russia_HG_Elshanks+Altai_N_old+China_AmurRiver_LPaleolithic_19K+Iran_GanjDareh_N+Russia_AfontovaGora3	0.0600972	Iran_GanjDareh_N	0.0657792	0.0640835	1.02646	FALSE	5	FALSE	0
Russia_HG_Samara	Russia_HG_Elshanks+Altai_N_old+China_AmurRiver_LPaleolithic_19K+Iran_GanjDareh_N+Russia_AfontovaGora3	0.0600972	Russia_AfontovaGora3	-0.0763118	0.18816	-0.405568	FALSE	5	FALSE	0
Russia_HG_Samara	Altai_N_old+China_AmurRiver_LPaleolithic_19K+Tarim_EMBA1+CHG.SG+Iran_GanjDareh_N	0.0571583	Altai_N_old	-3.99741	5.82327	-0.686454	FALSE	5	FALSE	0
Russia_HG_Samara	Altai_N_old+China_AmurRiver_LPaleolithic_19K+Tarim_EMBA1+CHG.SG+Iran_GanjDareh_N	0.0571583	China_AmurRiver_LPaleolithic_19K	2.44341	3.34705	0.73002	FALSE	5	FALSE	0
Russia_HG_Samara	Altai_N_old+China_AmurRiver_LPaleolithic_19K+Tarim_EMBA1+CHG.SG+Iran_GanjDareh_N	0.0571583	Tarim_EMBA1	3.05298	3.5595	0.857701	FALSE	5	FALSE	0
Russia_HG_Samara	Altai_N_old+China_AmurRiver_LPaleolithic_19K+Tarim_EMBA1+CHG.SG+Iran_GanjDareh_N	0.0571583	CHG.SG	12.6445	8.73674	1.44728	FALSE	5	FALSE	0
Russia_HG_Samara	Altai_N_old+China_AmurRiver_LPaleolithic_19K+Tarim_EMBA1+CHG.SG+Iran_GanjDareh_N	0.0571583	Iran_GanjDareh_N	-13.1435	9.81702	-1.33885	FALSE	5	FALSE	0
Russia_HG_Samara	Russia_HG_Elshanks+China_AmurRiver_LPaleolithic_19K+Tarim_EMBA1+CHG.SG+Russia_AfontovaGora3	0.0525484	Russia_HG_Elshanks	0.935631	0.0453051	20.6518	FALSE	5	FALSE	0
Russia_HG_Samara	Russia_HG_Elshanks+China_AmurRiver_LPaleolithic_19K+Tarim_EMBA1+CHG.SG+Russia_AfontovaGora3	0.0525484	China_AmurRiver_LPaleolithic_19K	-0.0116948	0.0282331	-0.414223	FALSE	5	FALSE	0
Russia_HG_Samara	Russia_HG_Elshanks+China_AmurRiver_LPaleolithic_19K+Tarim_EMBA1+CHG.SG+Russia_AfontovaGora3	0.0525484	Tarim_EMBA1	0.0932126	0.104341	0.893344	FALSE	5	FALSE	0
Russia_HG_Samara	Russia_HG_Elshanks+China_AmurRiver_LPaleolithic_19K+Tarim_EMBA1+CHG.SG+Russia_AfontovaGora3	0.0525484	CHG.SG	0.0564654	0.0291566	1.93662	FALSE	5	FALSE	0
Russia_HG_Samara	Russia_HG_Elshanks+China_AmurRiver_LPaleolithic_19K+Tarim_EMBA1+CHG.SG+Russia_AfontovaGora3	0.0525484	Russia_AfontovaGora3	-0.0736146	0.103071	-0.714213	FALSE	5	FALSE	0
Russia_HG_Samara	Romania_IronGates_Mesolithic+China_AmurRiver_LPaleolithic_19K+Tarim_EMBA1+CHG.SG+Iran_GanjDareh_N	0.0503677	Romania_IronGates_Mesolithic	9.85559	147.113	0.0669934	FALSE	5	FALSE	0
Russia_HG_Samara	Romania_IronGates_Mesolithic+China_AmurRiver_LPaleolithic_19K+Tarim_EMBA1+CHG.SG+Iran_GanjDareh_N	0.0503677	China_AmurRiver_LPaleolithic_19K	-3.83044	58.717	-0.0652356	FALSE	5	FALSE	0
Russia_HG_Samara	Romania_IronGates_Mesolithic+China_AmurRiver_LPaleolithic_19K+Tarim_EMBA1+CHG.SG+Iran_GanjDareh_N	0.0503677	Tarim_EMBA1	0.0424076	8.19771	0.0051731	FALSE	5	FALSE	0
Russia_HG_Samara	Romania_IronGates_Mesolithic+China_AmurRiver_LPaleolithic_19K+Tarim_EMBA1+CHG.SG+Iran_GanjDareh_N	0.0503677	CHG.SG	-113.156	1777.86	-0.0636471	FALSE	5	FALSE	0
Russia_HG_Samara	Romania_IronGates_Mesolithic+China_AmurRiver_LPaleolithic_19K+Tarim_EMBA1+CHG.SG+Iran_GanjDareh_N	0.0503677	Iran_GanjDareh_N	108.088	1697.22	0.0636856	FALSE	5	FALSE	0
Russia_HG_Samara	Russia_HG_Elshanks+Romania_IronGates_Mesolithic+Tarim_EMBA1+CHG.SG+Russia_AfontovaGora3	0.0448412	Russia_HG_Elshanks	0.829245	0.0919089	9.02247	FALSE	5	FALSE	0
Russia_HG_Samara	Russia_HG_Elshanks+Romania_IronGates_Mesolithic+Tarim_EMBA1+CHG.SG+Russia_AfontovaGora3	0.0448412	Romania_IronGates_Mesolithic	0.0749282	0.0514007	1.45773	FALSE	5	FALSE	0
Russia_HG_Samara	Russia_HG_Elshanks+Romania_IronGates_Mesolithic+Tarim_EMBA1+CHG.SG+Russia_AfontovaGora3	0.0448412	Tarim_EMBA1	0.0640884	0.0681572	0.940303	FALSE	5	FALSE	0
Russia_HG_Samara	Russia_HG_Elshanks+Romania_IronGates_Mesolithic+Tarim_EMBA1+CHG.SG+Russia_AfontovaGora3	0.0448412	CHG.SG	0.0358132	0.0261812	1.3679	FALSE	5	FALSE	0
Russia_HG_Samara	Russia_HG_Elshanks+Romania_IronGates_Mesolithic+Tarim_EMBA1+CHG.SG+Russia_AfontovaGora3	0.0448412	Russia_AfontovaGora3	-0.00407499	0.090402	-0.0450763	FALSE	5	FALSE	0
Russia_HG_Samara	Russia_HG_Elshanks+China_AmurRiver_LPaleolithic_19K+Tarim_EMBA1+Iran_GanjDareh_N+Russia_AfontovaGora3	0.0443398	Russia_HG_Elshanks	0.947686	0.0470531	20.1408	FALSE	5	FALSE	0
Russia_HG_Samara	Russia_HG_Elshanks+China_AmurRiver_LPaleolithic_19K+Tarim_EMBA1+Iran_GanjDareh_N+Russia_AfontovaGora3	0.0443398	China_AmurRiver_LPaleolithic_19K	-0.00825864	0.0333459	-0.247666	FALSE	5	FALSE	0
Russia_HG_Samara	Russia_HG_Elshanks+China_AmurRiver_LPaleolithic_19K+Tarim_EMBA1+Iran_GanjDareh_N+Russia_AfontovaGora3	0.0443398	Tarim_EMBA1	0.0836034	0.108504	0.770513	FALSE	5	FALSE	0
Russia_HG_Samara	Russia_HG_Elshanks+China_AmurRiver_LPaleolithic_19K+Tarim_EMBA1+Iran_GanjDareh_N+Russia_AfontovaGora3	0.0443398	Iran_GanjDareh_N	0.0474126	0.037106	1.27776	FALSE	5	FALSE	0
Russia_HG_Samara	Russia_HG_Elshanks+China_AmurRiver_LPaleolithic_19K+Tarim_EMBA1+Iran_GanjDareh_N+Russia_AfontovaGora3	0.0443398	Russia_AfontovaGora3	-0.0704437	0.106007	-0.664521	FALSE	5	FALSE	0
Russia_HG_Samara	Romania_IronGates_Mesolithic+Altai_N_old+China_AmurRiver_LPaleolithic_19K+CHG.SG+Iran_GanjDareh_N	0.0431539	Romania_IronGates_Mesolithic	-16.1536	710.877	-0.0227235	FALSE	5	FALSE	0
Russia_HG_Samara	Romania_IronGates_Mesolithic+Altai_N_old+China_AmurRiver_LPaleolithic_19K+CHG.SG+Iran_GanjDareh_N	0.0431539	Altai_N_old	4.64119	165.089	0.0281133	FALSE	5	FALSE	0
Russia_HG_Samara	Romania_IronGates_Mesolithic+Altai_N_old+China_AmurRiver_LPaleolithic_19K+CHG.SG+Iran_GanjDareh_N	0.0431539	China_AmurRiver_LPaleolithic_19K	3.16672	153.304	0.0206564	FALSE	5	FALSE	0
Russia_HG_Samara	Romania_IronGates_Mesolithic+Altai_N_old+China_AmurRiver_LPaleolithic_19K+CHG.SG+Iran_GanjDareh_N	0.0431539	CHG.SG	187.222	7995.83	0.023415	FALSE	5	FALSE	0
Russia_HG_Samara	Romania_IronGates_Mesolithic+Altai_N_old+China_AmurRiver_LPaleolithic_19K+CHG.SG+Iran_GanjDareh_N	0.0431539	Iran_GanjDareh_N	-177.877	7602.4	-0.0233974	FALSE	5	FALSE	0
Russia_HG_Samara	Russia_HG_Elshanks+Altai_N_old+China_AmurRiver_LPaleolithic_19K+Tarim_EMBA1+Russia_AfontovaGora3	0.042209	Russia_HG_Elshanks	1.00964	0.0547482	18.4416	FALSE	5	FALSE	0
Russia_HG_Samara	Russia_HG_Elshanks+Altai_N_old+China_AmurRiver_LPaleolithic_19K+Tarim_EMBA1+Russia_AfontovaGora3	0.042209	Altai_N_old	-0.117482	0.274183	-0.428479	FALSE	5	FALSE	0
Russia_HG_Samara	Russia_HG_Elshanks+Altai_N_old+China_AmurRiver_LPaleolithic_19K+Tarim_EMBA1+Russia_AfontovaGora3	0.042209	China_AmurRiver_LPaleolithic_19K	0.131648	0.14027	0.938537	FALSE	5	FALSE	0
Russia_HG_Samara	Russia_HG_Elshanks+Altai_N_old+China_AmurRiver_LPaleolithic_19K+Tarim_EMBA1+Russia_AfontovaGora3	0.042209	Tarim_EMBA1	-0.346835	0.705277	-0.491771	FALSE	5	FALSE	0
Russia_HG_Samara	Russia_HG_Elshanks+Altai_N_old+China_AmurRiver_LPaleolithic_19K+Tarim_EMBA1+Russia_AfontovaGora3	0.042209	Russia_AfontovaGora3	0.323024	0.535392	0.603342	FALSE	5	FALSE	0
Russia_HG_Samara	Romania_IronGates_Mesolithic+China_AmurRiver_LPaleolithic_19K+CHG.SG+Iran_GanjDareh_N+Russia_AfontovaGora3	0.0388485	Romania_IronGates_Mesolithic	14.337	2111.21	0.0067909	FALSE	5	FALSE	0
Russia_HG_Samara	Romania_IronGates_Mesolithic+China_AmurRiver_LPaleolithic_19K+CHG.SG+Iran_GanjDareh_N+Russia_AfontovaGora3	0.0388485	China_AmurRiver_LPaleolithic_19K	-4.80244	716.028	-0.00670706	FALSE	5	FALSE	0
Russia_HG_Samara	Romania_IronGates_Mesolithic+China_AmurRiver_LPaleolithic_19K+CHG.SG+Iran_GanjDareh_N+Russia_AfontovaGora3	0.0388485	CHG.SG	-157.487	23865.7	-0.00659888	FALSE	5	FALSE	0
Russia_HG_Samara	Romania_IronGates_Mesolithic+China_AmurRiver_LPaleolithic_19K+CHG.SG+Iran_GanjDareh_N+Russia_AfontovaGora3	0.0388485	Iran_GanjDareh_N	149.969	22694.5	0.00660817	FALSE	5	FALSE	0
Russia_HG_Samara	Romania_IronGates_Mesolithic+China_AmurRiver_LPaleolithic_19K+CHG.SG+Iran_GanjDareh_N+Russia_AfontovaGora3	0.0388485	Russia_AfontovaGora3	-1.0163	224.08	-0.00453545	FALSE	5	FALSE	0
Russia_HG_Samara	Romania_IronGates_Mesolithic+Altai_N_old+Tarim_EMBA1+CHG.SG+Iran_GanjDareh_N	0.0340759	Romania_IronGates_Mesolithic	-17.7838	1950.07	-0.00911961	FALSE	5	FALSE	0
Russia_HG_Samara	Romania_IronGates_Mesolithic+Altai_N_old+Tarim_EMBA1+CHG.SG+Iran_GanjDareh_N	0.0340759	Altai_N_old	9.37981	1037.19	0.0090435	FALSE	5	FALSE	0
Russia_HG_Samara	Romania_IronGates_Mesolithic+Altai_N_old+Tarim_EMBA1+CHG.SG+Iran_GanjDareh_N	0.0340759	Tarim_EMBA1	-3.25884	422.361	-0.00771576	FALSE	5	FALSE	0
Russia_HG_Samara	Romania_IronGates_Mesolithic+Altai_N_old+Tarim_EMBA1+CHG.SG+Iran_GanjDareh_N	0.0340759	CHG.SG	202.672	21590.1	0.00938728	FALSE	5	FALSE	0
Russia_HG_Samara	Romania_IronGates_Mesolithic+Altai_N_old+Tarim_EMBA1+CHG.SG+Iran_GanjDareh_N	0.0340759	Iran_GanjDareh_N	-190.009	20255	-0.00938084	FALSE	5	FALSE	0
Russia_HG_Samara	Russia_HG_Elshanks+Romania_IronGates_Mesolithic+Tarim_EMBA1+Iran_GanjDareh_N+Russia_AfontovaGora3	0.0325446	Russia_HG_Elshanks	0.843527	0.0908728	9.28251	FALSE	5	FALSE	0
Russia_HG_Samara	Russia_HG_Elshanks+Romania_IronGates_Mesolithic+Tarim_EMBA1+Iran_GanjDareh_N+Russia_AfontovaGora3	0.0325446	Romania_IronGates_Mesolithic	0.0715371	0.0489945	1.4601	FALSE	5	FALSE	0
Russia_HG_Samara	Russia_HG_Elshanks+Romania_IronGates_Mesolithic+Tarim_EMBA1+Iran_GanjDareh_N+Russia_AfontovaGora3	0.0325446	Tarim_EMBA1	0.0719135	0.072493	0.992006	FALSE	5	FALSE	0
Russia_HG_Samara	Russia_HG_Elshanks+Romania_IronGates_Mesolithic+Tarim_EMBA1+Iran_GanjDareh_N+Russia_AfontovaGora3	0.0325446	Iran_GanjDareh_N	0.0289296	0.0275938	1.04841	FALSE	5	FALSE	0
Russia_HG_Samara	Russia_HG_Elshanks+Romania_IronGates_Mesolithic+Tarim_EMBA1+Iran_GanjDareh_N+Russia_AfontovaGora3	0.0325446	Russia_AfontovaGora3	-0.0159077	0.0927028	-0.171599	FALSE	5	FALSE	0
Russia_HG_Samara	Romania_IronGates_Mesolithic+Altai_N_old+CHG.SG+Iran_GanjDareh_N+Russia_AfontovaGora3	0.0301444	Romania_IronGates_Mesolithic	120.801	53590.8	0.00225414	FALSE	5	FALSE	0
Russia_HG_Samara	Romania_IronGates_Mesolithic+Altai_N_old+CHG.SG+Iran_GanjDareh_N+Russia_AfontovaGora3	0.0301444	Altai_N_old	-57.8312	25280	-0.00228763	FALSE	5	FALSE	0
Russia_HG_Samara	Romania_IronGates_Mesolithic+Altai_N_old+CHG.SG+Iran_GanjDareh_N+Russia_AfontovaGora3	0.0301444	CHG.SG	-1308.96	585173	-0.00223688	FALSE	5	FALSE	0
Russia_HG_Samara	Romania_IronGates_Mesolithic+Altai_N_old+CHG.SG+Iran_GanjDareh_N+Russia_AfontovaGora3	0.0301444	Iran_GanjDareh_N	1228.64	549161	0.00223731	FALSE	5	FALSE	0
Russia_HG_Samara	Romania_IronGates_Mesolithic+Altai_N_old+CHG.SG+Iran_GanjDareh_N+Russia_AfontovaGora3	0.0301444	Russia_AfontovaGora3	18.3514	7701.93	0.0023827	FALSE	5	FALSE	0
Russia_HG_Samara	Russia_HG_Elshanks+Romania_IronGates_Mesolithic+Altai_N_old+Tarim_EMBA1+Russia_AfontovaGora3	0.0264967	Russia_HG_Elshanks	0.864715	0.10287	8.40594	FALSE	5	FALSE	0
Russia_HG_Samara	Russia_HG_Elshanks+Romania_IronGates_Mesolithic+Altai_N_old+Tarim_EMBA1+Russia_AfontovaGora3	0.0264967	Romania_IronGates_Mesolithic	0.0797874	0.0502953	1.58638	FALSE	5	FALSE	0
Russia_HG_Samara	Russia_HG_Elshanks+Romania_IronGates_Mesolithic+Altai_N_old+Tarim_EMBA1+Russia_AfontovaGora3	0.0264967	Altai_N_old	0.062483	0.13309	0.46948	FALSE	5	FALSE	0
Russia_HG_Samara	Russia_HG_Elshanks+Romania_IronGates_Mesolithic+Altai_N_old+Tarim_EMBA1+Russia_AfontovaGora3	0.0264967	Tarim_EMBA1	-0.0907494	0.377827	-0.240188	FALSE	5	FALSE	0
Russia_HG_Samara	Russia_HG_Elshanks+Romania_IronGates_Mesolithic+Altai_N_old+Tarim_EMBA1+Russia_AfontovaGora3	0.0264967	Russia_AfontovaGora3	0.0837635	0.234449	0.357277	FALSE	5	FALSE	0
Russia_HG_Samara	China_AmurRiver_LPaleolithic_19K+Tarim_EMBA1+CHG.SG+Iran_GanjDareh_N+Russia_AfontovaGora3	0.0240845	China_AmurRiver_LPaleolithic_19K	0.295504	0.270976	1.09052	FALSE	5	FALSE	0
Russia_HG_Samara	China_AmurRiver_LPaleolithic_19K+Tarim_EMBA1+CHG.SG+Iran_GanjDareh_N+Russia_AfontovaGora3	0.0240845	Tarim_EMBA1	0.278755	0.674969	0.412989	FALSE	5	FALSE	0
Russia_HG_Samara	China_AmurRiver_LPaleolithic_19K+Tarim_EMBA1+CHG.SG+Iran_GanjDareh_N+Russia_AfontovaGora3	0.0240845	CHG.SG	8.13545	2.3464	3.46721	FALSE	5	FALSE	0
Russia_HG_Samara	China_AmurRiver_LPaleolithic_19K+Tarim_EMBA1+CHG.SG+Iran_GanjDareh_N+Russia_AfontovaGora3	0.0240845	Iran_GanjDareh_N	-7.99482	2.5147	-3.17923	FALSE	5	FALSE	0
Russia_HG_Samara	China_AmurRiver_LPaleolithic_19K+Tarim_EMBA1+CHG.SG+Iran_GanjDareh_N+Russia_AfontovaGora3	0.0240845	Russia_AfontovaGora3	0.285117	0.655684	0.434839	FALSE	5	FALSE	0
Russia_HG_Samara	Russia_HG_Elshanks+Romania_IronGates_Mesolithic+Altai_N_old+Tarim_EMBA1+CHG.SG	0.0230648	Russia_HG_Elshanks	0.866762	0.0927317	9.34699	FALSE	5	FALSE	0
Russia_HG_Samara	Russia_HG_Elshanks+Romania_IronGates_Mesolithic+Altai_N_old+Tarim_EMBA1+CHG.SG	0.0230648	Romania_IronGates_Mesolithic	0.0627046	0.052221	1.20075	FALSE	5	FALSE	0
Russia_HG_Samara	Russia_HG_Elshanks+Romania_IronGates_Mesolithic+Altai_N_old+Tarim_EMBA1+CHG.SG	0.0230648	Altai_N_old	0.031581	0.046608	0.677587	FALSE	5	FALSE	0
Russia_HG_Samara	Russia_HG_Elshanks+Romania_IronGates_Mesolithic+Altai_N_old+Tarim_EMBA1+CHG.SG	0.0230648	Tarim_EMBA1	-0.00477583	0.0875237	-0.0545662	FALSE	5	FALSE	0
Russia_HG_Samara	Russia_HG_Elshanks+Romania_IronGates_Mesolithic+Altai_N_old+Tarim_EMBA1+CHG.SG	0.0230648	CHG.SG	0.0437282	0.0272879	1.60247	FALSE	5	FALSE	0
Russia_HG_Samara	Russia_HG_Elshanks+Romania_IronGates_Mesolithic+Altai_N_old+China_AmurRiver_LPaleolithic_19K+CHG.SG	0.0214975	Russia_HG_Elshanks	0.807171	0.0821395	9.82683	FALSE	5	FALSE	0
Russia_HG_Samara	Russia_HG_Elshanks+Romania_IronGates_Mesolithic+Altai_N_old+China_AmurRiver_LPaleolithic_19K+CHG.SG	0.0214975	Romania_IronGates_Mesolithic	0.0826047	0.0448414	1.84215	FALSE	5	FALSE	0
Russia_HG_Samara	Russia_HG_Elshanks+Romania_IronGates_Mesolithic+Altai_N_old+China_AmurRiver_LPaleolithic_19K+CHG.SG	0.0214975	Altai_N_old	0.111846	0.0847258	1.32009	FALSE	5	FALSE	0
Russia_HG_Samara	Russia_HG_Elshanks+Romania_IronGates_Mesolithic+Altai_N_old+China_AmurRiver_LPaleolithic_19K+CHG.SG	0.0214975	China_AmurRiver_LPaleolithic_19K	-0.05529	0.0500339	-1.10505	FALSE	5	FALSE	0
Russia_HG_Samara	Russia_HG_Elshanks+Romania_IronGates_Mesolithic+Altai_N_old+China_AmurRiver_LPaleolithic_19K+CHG.SG	0.0214975	CHG.SG	0.0536692	0.0275761	1.94622	FALSE	5	FALSE	0
Russia_HG_Samara	Altai_N_old+Tarim_EMBA1+CHG.SG+Iran_GanjDareh_N+Russia_AfontovaGora3	0.0209505	Altai_N_old	-0.33922	0.907512	-0.373791	FALSE	5	FALSE	0
Russia_HG_Samara	Altai_N_old+Tarim_EMBA1+CHG.SG+Iran_GanjDareh_N+Russia_AfontovaGora3	0.0209505	Tarim_EMBA1	1.89843	2.68073	0.708175	FALSE	5	FALSE	0
Russia_HG_Samara	Altai_N_old+Tarim_EMBA1+CHG.SG+Iran_GanjDareh_N+Russia_AfontovaGora3	0.0209505	CHG.SG	6.15202	1.47126	4.18148	FALSE	5	FALSE	0
Russia_HG_Samara	Altai_N_old+Tarim_EMBA1+CHG.SG+Iran_GanjDareh_N+Russia_AfontovaGora3	0.0209505	Iran_GanjDareh_N	-5.86017	1.52172	-3.85101	FALSE	5	FALSE	0
Russia_HG_Samara	Altai_N_old+Tarim_EMBA1+CHG.SG+Iran_GanjDareh_N+Russia_AfontovaGora3	0.0209505	Russia_AfontovaGora3	-0.851061	1.81694	-0.468403	FALSE	5	FALSE	0
Russia_HG_Samara	Russia_HG_Elshanks+Romania_IronGates_Mesolithic+Altai_N_old+Tarim_EMBA1+Iran_GanjDareh_N	0.0200259	Russia_HG_Elshanks	0.885691	0.0947187	9.35074	FALSE	5	FALSE	0
Russia_HG_Samara	Russia_HG_Elshanks+Romania_IronGates_Mesolithic+Altai_N_old+Tarim_EMBA1+Iran_GanjDareh_N	0.0200259	Romania_IronGates_Mesolithic	0.0593266	0.0504137	1.1768	FALSE	5	FALSE	0
Russia_HG_Samara	Russia_HG_Elshanks+Romania_IronGates_Mesolithic+Altai_N_old+Tarim_EMBA1+Iran_GanjDareh_N	0.0200259	Altai_N_old	0.047651	0.0547791	0.869876	FALSE	5	FALSE	0
Russia_HG_Samara	Russia_HG_Elshanks+Romania_IronGates_Mesolithic+Altai_N_old+Tarim_EMBA1+Iran_GanjDareh_N	0.0200259	Tarim_EMBA1	-0.0247525	0.0912668	-0.27121	FALSE	5	FALSE	0
Russia_HG_Samara	Russia_HG_Elshanks+Romania_IronGates_Mesolithic+Altai_N_old+Tarim_EMBA1+Iran_GanjDareh_N	0.0200259	Iran_GanjDareh_N	0.0320842	0.0310047	1.03482	FALSE	5	FALSE	0
Russia_HG_Samara	Altai_N_old+China_AmurRiver_LPaleolithic_19K+CHG.SG+Iran_GanjDareh_N+Russia_AfontovaGora3	0.0187839	Altai_N_old	-0.651819	1.87862	-0.346967	FALSE	5	FALSE	0
Russia_HG_Samara	Altai_N_old+China_AmurRiver_LPaleolithic_19K+CHG.SG+Iran_GanjDareh_N+Russia_AfontovaGora3	0.0187839	China_AmurRiver_LPaleolithic_19K	0.660782	1.11255	0.593936	FALSE	5	FALSE	0
Russia_HG_Samara	Altai_N_old+China_AmurRiver_LPaleolithic_19K+CHG.SG+Iran_GanjDareh_N+Russia_AfontovaGora3	0.0187839	CHG.SG	7.77992	2.05608	3.78385	FALSE	5	FALSE	0
Russia_HG_Samara	Altai_N_old+China_AmurRiver_LPaleolithic_19K+CHG.SG+Iran_GanjDareh_N+Russia_AfontovaGora3	0.0187839	Iran_GanjDareh_N	-7.79447	2.40809	-3.23678	FALSE	5	FALSE	0
Russia_HG_Samara	Altai_N_old+China_AmurRiver_LPaleolithic_19K+CHG.SG+Iran_GanjDareh_N+Russia_AfontovaGora3	0.0187839	Russia_AfontovaGora3	1.00558	1.18658	0.847464	FALSE	5	FALSE	0
Russia_HG_Samara	Russia_HG_Elshanks+Romania_IronGates_Mesolithic+Altai_N_old+China_AmurRiver_LPaleolithic_19K+Russia_AfontovaGora3	0.0159305	Russia_HG_Elshanks	0.847929	0.0963432	8.80113	FALSE	5	FALSE	0
Russia_HG_Samara	Russia_HG_Elshanks+Romania_IronGates_Mesolithic+Altai_N_old+China_AmurRiver_LPaleolithic_19K+Russia_AfontovaGora3	0.0159305	Romania_IronGates_Mesolithic	0.0790699	0.0497164	1.59042	FALSE	5	FALSE	0
Russia_HG_Samara	Russia_HG_Elshanks+Romania_IronGates_Mesolithic+Altai_N_old+China_AmurRiver_LPaleolithic_19K+Russia_AfontovaGora3	0.0159305	Altai_N_old	-0.121675	0.189476	-0.642165	FALSE	5	FALSE	0
Russia_HG_Samara	Russia_HG_Elshanks+Romania_IronGates_Mesolithic+Altai_N_old+China_AmurRiver_LPaleolithic_19K+Russia_AfontovaGora3	0.0159305	China_AmurRiver_LPaleolithic_19K	0.0698504	0.088909	0.78564	FALSE	5	FALSE	0
Russia_HG_Samara	Russia_HG_Elshanks+Romania_IronGates_Mesolithic+Altai_N_old+China_AmurRiver_LPaleolithic_19K+Russia_AfontovaGora3	0.0159305	Russia_AfontovaGora3	0.124826	0.125432	0.995165	FALSE	5	FALSE	0
Russia_HG_Samara	Russia_HG_Elshanks+Romania_IronGates_Mesolithic+Altai_N_old+China_AmurRiver_LPaleolithic_19K+Iran_GanjDareh_N	0.015652	Russia_HG_Elshanks	0.817518	0.0884191	9.24594	FALSE	5	FALSE	0
Russia_HG_Samara	Russia_HG_Elshanks+Romania_IronGates_Mesolithic+Altai_N_old+China_AmurRiver_LPaleolithic_19K+Iran_GanjDareh_N	0.015652	Romania_IronGates_Mesolithic	0.0812662	0.0450146	1.80533	FALSE	5	FALSE	0
Russia_HG_Samara	Russia_HG_Elshanks+Romania_IronGates_Mesolithic+Altai_N_old+China_AmurRiver_LPaleolithic_19K+Iran_GanjDareh_N	0.015652	Altai_N_old	0.103673	0.089226	1.16192	FALSE	5	FALSE	0
Russia_HG_Samara	Russia_HG_Elshanks+Romania_IronGates_Mesolithic+Altai_N_old+China_AmurRiver_LPaleolithic_19K+Iran_GanjDareh_N	0.015652	China_AmurRiver_LPaleolithic_19K	-0.0510449	0.0576617	-0.885248	FALSE	5	FALSE	0
Russia_HG_Samara	Russia_HG_Elshanks+Romania_IronGates_Mesolithic+Altai_N_old+China_AmurRiver_LPaleolithic_19K+Iran_GanjDareh_N	0.015652	Iran_GanjDareh_N	0.0485877	0.036558	1.32906	FALSE	5	FALSE	0
Russia_HG_Samara	Russia_HG_Elshanks+Romania_IronGates_Mesolithic+Altai_N_old+China_AmurRiver_LPaleolithic_19K+Tarim_EMBA1	0.0113143	Russia_HG_Elshanks	0.893844	0.100568	8.88796	FALSE	5	FALSE	0
Russia_HG_Samara	Russia_HG_Elshanks+Romania_IronGates_Mesolithic+Altai_N_old+China_AmurRiver_LPaleolithic_19K+Tarim_EMBA1	0.0113143	Romania_IronGates_Mesolithic	0.0692805	0.0513433	1.34936	FALSE	5	FALSE	0
Russia_HG_Samara	Russia_HG_Elshanks+Romania_IronGates_Mesolithic+Altai_N_old+China_AmurRiver_LPaleolithic_19K+Tarim_EMBA1	0.0113143	Altai_N_old	-0.00814022	0.199939	-0.0407135	FALSE	5	FALSE	0
Russia_HG_Samara	Russia_HG_Elshanks+Romania_IronGates_Mesolithic+Altai_N_old+China_AmurRiver_LPaleolithic_19K+Tarim_EMBA1	0.0113143	China_AmurRiver_LPaleolithic_19K	0.0242263	0.0897957	0.269794	FALSE	5	FALSE	0
Russia_HG_Samara	Russia_HG_Elshanks+Romania_IronGates_Mesolithic+Altai_N_old+China_AmurRiver_LPaleolithic_19K+Tarim_EMBA1	0.0113143	Tarim_EMBA1	0.0207896	0.128481	0.16181	FALSE	5	FALSE	0
Russia_HG_Samara	Russia_HG_Elshanks+Romania_IronGates_Mesolithic+China_AmurRiver_LPaleolithic_19K+Tarim_EMBA1+CHG.SG	0.00898581	Russia_HG_Elshanks	0.817037	0.0787296	10.3778	FALSE	5	FALSE	0
Russia_HG_Samara	Russia_HG_Elshanks+Romania_IronGates_Mesolithic+China_AmurRiver_LPaleolithic_19K+Tarim_EMBA1+CHG.SG	0.00898581	Romania_IronGates_Mesolithic	0.0825104	0.0464783	1.77525	FALSE	5	FALSE	0
Russia_HG_Samara	Russia_HG_Elshanks+Romania_IronGates_Mesolithic+China_AmurRiver_LPaleolithic_19K+Tarim_EMBA1+CHG.SG	0.00898581	China_AmurRiver_LPaleolithic_19K	-0.0016897	0.0213573	-0.0791161	FALSE	5	FALSE	0
Russia_HG_Samara	Russia_HG_Elshanks+Romania_IronGates_Mesolithic+China_AmurRiver_LPaleolithic_19K+Tarim_EMBA1+CHG.SG	0.00898581	Tarim_EMBA1	0.0629328	0.0534625	1.17714	FALSE	5	FALSE	0
Russia_HG_Samara	Russia_HG_Elshanks+Romania_IronGates_Mesolithic+China_AmurRiver_LPaleolithic_19K+Tarim_EMBA1+CHG.SG	0.00898581	CHG.SG	0.0392096	0.0274049	1.43075	FALSE	5	FALSE	0
Russia_HG_Samara	Altai_N_old+China_AmurRiver_LPaleolithic_19K+Tarim_EMBA1+Iran_GanjDareh_N+Russia_AfontovaGora3	0.0017723	Altai_N_old	4.84318	4.55943	1.06223	FALSE	5	FALSE	0
Russia_HG_Samara	Altai_N_old+China_AmurRiver_LPaleolithic_19K+Tarim_EMBA1+Iran_GanjDareh_N+Russia_AfontovaGora3	0.0017723	China_AmurRiver_LPaleolithic_19K	-3.832	1.72582	-2.22039	FALSE	5	FALSE	0
Russia_HG_Samara	Altai_N_old+China_AmurRiver_LPaleolithic_19K+Tarim_EMBA1+Iran_GanjDareh_N+Russia_AfontovaGora3	0.0017723	Tarim_EMBA1	6.52362	6.54181	0.997219	FALSE	5	FALSE	0
Russia_HG_Samara	Altai_N_old+China_AmurRiver_LPaleolithic_19K+Tarim_EMBA1+Iran_GanjDareh_N+Russia_AfontovaGora3	0.0017723	Iran_GanjDareh_N	1.1323	0.382556	2.95982	FALSE	5	FALSE	0
Russia_HG_Samara	Altai_N_old+China_AmurRiver_LPaleolithic_19K+Tarim_EMBA1+Iran_GanjDareh_N+Russia_AfontovaGora3	0.0017723	Russia_AfontovaGora3	-7.66709	4.14724	-1.84872	FALSE	5	FALSE	0
Russia_HG_Samara	Altai_N_old+China_AmurRiver_LPaleolithic_19K+Tarim_EMBA1+CHG.SG+Russia_AfontovaGora3	0.000554894	Altai_N_old	4.27044	5.34956	0.798279	FALSE	5	FALSE	0
Russia_HG_Samara	Altai_N_old+China_AmurRiver_LPaleolithic_19K+Tarim_EMBA1+CHG.SG+Russia_AfontovaGora3	0.000554894	China_AmurRiver_LPaleolithic_19K	-3.80278	2.056	-1.8496	FALSE	5	FALSE	0
Russia_HG_Samara	Altai_N_old+China_AmurRiver_LPaleolithic_19K+Tarim_EMBA1+CHG.SG+Russia_AfontovaGora3	0.000554894	Tarim_EMBA1	9.28065	8.75814	1.05966	FALSE	5	FALSE	0
Russia_HG_Samara	Altai_N_old+China_AmurRiver_LPaleolithic_19K+Tarim_EMBA1+CHG.SG+Russia_AfontovaGora3	0.000554894	CHG.SG	0.913345	0.411876	2.21753	FALSE	5	FALSE	0
Russia_HG_Samara	Altai_N_old+China_AmurRiver_LPaleolithic_19K+Tarim_EMBA1+CHG.SG+Russia_AfontovaGora3	0.000554894	Russia_AfontovaGora3	-9.66166	5.97967	-1.61575	FALSE	5	FALSE	0
Russia_HG_Samara	Romania_IronGates_Mesolithic+Altai_N_old+China_AmurRiver_LPaleolithic_19K+Tarim_EMBA1+Russia_AfontovaGora3	4.44243e-05	Romania_IronGates_Mesolithic	0.0290052	1.72947	0.0167712	FALSE	5	FALSE	0
Russia_HG_Samara	Romania_IronGates_Mesolithic+Altai_N_old+China_AmurRiver_LPaleolithic_19K+Tarim_EMBA1+Russia_AfontovaGora3	4.44243e-05	Altai_N_old	-4.73726	19.284	-0.245657	FALSE	5	FALSE	0
Russia_HG_Samara	Romania_IronGates_Mesolithic+Altai_N_old+China_AmurRiver_LPaleolithic_19K+Tarim_EMBA1+Russia_AfontovaGora3	4.44243e-05	China_AmurRiver_LPaleolithic_19K	-2.49804	10.8263	-0.230737	FALSE	5	FALSE	0
Russia_HG_Samara	Romania_IronGates_Mesolithic+Altai_N_old+China_AmurRiver_LPaleolithic_19K+Tarim_EMBA1+Russia_AfontovaGora3	4.44243e-05	Tarim_EMBA1	32.4196	126.591	0.256097	FALSE	5	FALSE	0
Russia_HG_Samara	Romania_IronGates_Mesolithic+Altai_N_old+China_AmurRiver_LPaleolithic_19K+Tarim_EMBA1+Russia_AfontovaGora3	4.44243e-05	Russia_AfontovaGora3	-24.2133	97.7461	-0.247716	FALSE	5	FALSE	0
Russia_HG_Samara	Romania_IronGates_Mesolithic+Altai_N_old+Tarim_EMBA1+Iran_GanjDareh_N+Russia_AfontovaGora3	6.03749e-06	Romania_IronGates_Mesolithic	0.0246075	1.10086	0.022353	FALSE	5	FALSE	0
Russia_HG_Samara	Romania_IronGates_Mesolithic+Altai_N_old+Tarim_EMBA1+Iran_GanjDareh_N+Russia_AfontovaGora3	6.03749e-06	Altai_N_old	-7.9555	18.9695	-0.419383	FALSE	5	FALSE	0
Russia_HG_Samara	Romania_IronGates_Mesolithic+Altai_N_old+Tarim_EMBA1+Iran_GanjDareh_N+Russia_AfontovaGora3	6.03749e-06	Tarim_EMBA1	24.1536	58.3131	0.414206	FALSE	5	FALSE	0
Russia_HG_Samara	Romania_IronGates_Mesolithic+Altai_N_old+Tarim_EMBA1+Iran_GanjDareh_N+Russia_AfontovaGora3	6.03749e-06	Iran_GanjDareh_N	0.433788	1.22676	0.353603	FALSE	5	FALSE	0
Russia_HG_Samara	Romania_IronGates_Mesolithic+Altai_N_old+Tarim_EMBA1+Iran_GanjDareh_N+Russia_AfontovaGora3	6.03749e-06	Russia_AfontovaGora3	-15.6565	39.4228	-0.397144	FALSE	5	FALSE	0
Russia_HG_Samara	Romania_IronGates_Mesolithic+Altai_N_old+Tarim_EMBA1+CHG.SG+Russia_AfontovaGora3	4.5229e-06	Romania_IronGates_Mesolithic	0.044501	1.49233	0.0298198	FALSE	5	FALSE	0
Russia_HG_Samara	Romania_IronGates_Mesolithic+Altai_N_old+Tarim_EMBA1+CHG.SG+Russia_AfontovaGora3	4.5229e-06	Altai_N_old	-10.0787	33.4698	-0.301128	FALSE	5	FALSE	0
Russia_HG_Samara	Romania_IronGates_Mesolithic+Altai_N_old+Tarim_EMBA1+CHG.SG+Russia_AfontovaGora3	4.5229e-06	Tarim_EMBA1	31.577	105.799	0.298462	FALSE	5	FALSE	0
Russia_HG_Samara	Romania_IronGates_Mesolithic+Altai_N_old+Tarim_EMBA1+CHG.SG+Russia_AfontovaGora3	4.5229e-06	CHG.SG	0.174691	0.944704	0.184916	FALSE	5	FALSE	0
Russia_HG_Samara	Romania_IronGates_Mesolithic+Altai_N_old+Tarim_EMBA1+CHG.SG+Russia_AfontovaGora3	4.5229e-06	Russia_AfontovaGora3	-20.7174	71.634	-0.289212	FALSE	5	FALSE	0
Russia_HG_Samara	Romania_IronGates_Mesolithic+Altai_N_old+China_AmurRiver_LPaleolithic_19K+Iran_GanjDareh_N+Russia_AfontovaGora3	2.19544e-07	Romania_IronGates_Mesolithic	0.629003	0.174011	3.61473	FALSE	5	FALSE	0
Russia_HG_Samara	Romania_IronGates_Mesolithic+Altai_N_old+China_AmurRiver_LPaleolithic_19K+Iran_GanjDareh_N+Russia_AfontovaGora3	2.19544e-07	Altai_N_old	-6.54145	5.36971	-1.21821	FALSE	5	FALSE	0
Russia_HG_Samara	Romania_IronGates_Mesolithic+Altai_N_old+China_AmurRiver_LPaleolithic_19K+Iran_GanjDareh_N+Russia_AfontovaGora3	2.19544e-07	China_AmurRiver_LPaleolithic_19K	3.324	2.78936	1.19167	FALSE	5	FALSE	0
Russia_HG_Samara	Romania_IronGates_Mesolithic+Altai_N_old+China_AmurRiver_LPaleolithic_19K+Iran_GanjDareh_N+Russia_AfontovaGora3	2.19544e-07	Iran_GanjDareh_N	-0.915422	0.81807	-1.119	FALSE	5	FALSE	0
Russia_HG_Samara	Romania_IronGates_Mesolithic+Altai_N_old+China_AmurRiver_LPaleolithic_19K+Iran_GanjDareh_N+Russia_AfontovaGora3	2.19544e-07	Russia_AfontovaGora3	4.50387	3.25522	1.38359	FALSE	5	FALSE	0
Russia_HG_Samara	Romania_IronGates_Mesolithic+Altai_N_old+China_AmurRiver_LPaleolithic_19K+CHG.SG+Russia_AfontovaGora3	1.21609e-07	Romania_IronGates_Mesolithic	0.615102	0.131751	4.66867	FALSE	5	FALSE	0
Russia_HG_Samara	Romania_IronGates_Mesolithic+Altai_N_old+China_AmurRiver_LPaleolithic_19K+CHG.SG+Russia_AfontovaGora3	1.21609e-07	Altai_N_old	-5.03837	3.4213	-1.47265	FALSE	5	FALSE	0
Russia_HG_Samara	Romania_IronGates_Mesolithic+Altai_N_old+China_AmurRiver_LPaleolithic_19K+CHG.SG+Russia_AfontovaGora3	1.21609e-07	China_AmurRiver_LPaleolithic_19K	2.49014	1.72907	1.44016	FALSE	5	FALSE	0
Russia_HG_Samara	Romania_IronGates_Mesolithic+Altai_N_old+China_AmurRiver_LPaleolithic_19K+CHG.SG+Russia_AfontovaGora3	1.21609e-07	CHG.SG	-0.63138	0.466542	-1.35332	FALSE	5	FALSE	0
Russia_HG_Samara	Romania_IronGates_Mesolithic+Altai_N_old+China_AmurRiver_LPaleolithic_19K+CHG.SG+Russia_AfontovaGora3	1.21609e-07	Russia_AfontovaGora3	3.5645	2.05337	1.73592	FALSE	5	FALSE	0
Russia_HG_Samara	Romania_IronGates_Mesolithic+Altai_N_old+China_AmurRiver_LPaleolithic_19K+Tarim_EMBA1+Iran_GanjDareh_N	5.22207e-09	Romania_IronGates_Mesolithic	0.195558	0.134876	1.44991	FALSE	5	FALSE	0
Russia_HG_Samara	Romania_IronGates_Mesolithic+Altai_N_old+China_AmurRiver_LPaleolithic_19K+Tarim_EMBA1+Iran_GanjDareh_N	5.22207e-09	Altai_N_old	4.91111	2.26534	2.16793	FALSE	5	FALSE	0
Russia_HG_Samara	Romania_IronGates_Mesolithic+Altai_N_old+China_AmurRiver_LPaleolithic_19K+Tarim_EMBA1+Iran_GanjDareh_N	5.22207e-09	China_AmurRiver_LPaleolithic_19K	-2.41056	1.05299	-2.28924	FALSE	5	FALSE	0
Russia_HG_Samara	Romania_IronGates_Mesolithic+Altai_N_old+China_AmurRiver_LPaleolithic_19K+Tarim_EMBA1+Iran_GanjDareh_N	5.22207e-09	Tarim_EMBA1	-2.33458	1.3636	-1.71207	FALSE	5	FALSE	0
Russia_HG_Samara	Romania_IronGates_Mesolithic+Altai_N_old+China_AmurRiver_LPaleolithic_19K+Tarim_EMBA1+Iran_GanjDareh_N	5.22207e-09	Iran_GanjDareh_N	0.638471	0.28034	2.27749	FALSE	5	FALSE	0
Russia_HG_Samara	Romania_IronGates_Mesolithic+Altai_N_old+China_AmurRiver_LPaleolithic_19K+Tarim_EMBA1+CHG.SG	3.24313e-10	Romania_IronGates_Mesolithic	0.206759	0.156483	1.32129	FALSE	5	FALSE	0
Russia_HG_Samara	Romania_IronGates_Mesolithic+Altai_N_old+China_AmurRiver_LPaleolithic_19K+Tarim_EMBA1+CHG.SG	3.24313e-10	Altai_N_old	5.19936	2.86512	1.81471	FALSE	5	FALSE	0
Russia_HG_Samara	Romania_IronGates_Mesolithic+Altai_N_old+China_AmurRiver_LPaleolithic_19K+Tarim_EMBA1+CHG.SG	3.24313e-10	China_AmurRiver_LPaleolithic_19K	-2.45062	1.2924	-1.89619	FALSE	5	FALSE	0
Russia_HG_Samara	Romania_IronGates_Mesolithic+Altai_N_old+China_AmurRiver_LPaleolithic_19K+Tarim_EMBA1+CHG.SG	3.24313e-10	Tarim_EMBA1	-2.48806	1.71587	-1.45003	FALSE	5	FALSE	0
Russia_HG_Samara	Romania_IronGates_Mesolithic+Altai_N_old+China_AmurRiver_LPaleolithic_19K+Tarim_EMBA1+CHG.SG	3.24313e-10	CHG.SG	0.532564	0.292309	1.82192	FALSE	5	FALSE	0
Russia_HG_Samara	Romania_IronGates_Mesolithic+China_AmurRiver_LPaleolithic_19K+Tarim_EMBA1+CHG.SG+Russia_AfontovaGora3	1.39183e-16	Romania_IronGates_Mesolithic	0.459539	0.042014	10.9378	FALSE	5	FALSE	0
Russia_HG_Samara	Romania_IronGates_Mesolithic+China_AmurRiver_LPaleolithic_19K+Tarim_EMBA1+CHG.SG+Russia_AfontovaGora3	1.39183e-16	China_AmurRiver_LPaleolithic_19K	0.12479	0.146313	0.852897	FALSE	5	FALSE	0
Russia_HG_Samara	Romania_IronGates_Mesolithic+China_AmurRiver_LPaleolithic_19K+Tarim_EMBA1+CHG.SG+Russia_AfontovaGora3	1.39183e-16	Tarim_EMBA1	-1.23974	0.845072	-1.46703	FALSE	5	FALSE	0
Russia_HG_Samara	Romania_IronGates_Mesolithic+China_AmurRiver_LPaleolithic_19K+Tarim_EMBA1+CHG.SG+Russia_AfontovaGora3	1.39183e-16	CHG.SG	-0.13238	0.110199	-1.20127	FALSE	5	FALSE	0
Russia_HG_Samara	Romania_IronGates_Mesolithic+China_AmurRiver_LPaleolithic_19K+Tarim_EMBA1+CHG.SG+Russia_AfontovaGora3	1.39183e-16	Russia_AfontovaGora3	1.78779	0.797408	2.24201	FALSE	5	FALSE	0
Russia_HG_Samara	Romania_IronGates_Mesolithic+China_AmurRiver_LPaleolithic_19K+Tarim_EMBA1+Iran_GanjDareh_N+Russia_AfontovaGora3	1.14462e-16	Romania_IronGates_Mesolithic	0.449556	0.0480202	9.36181	FALSE	5	FALSE	0
Russia_HG_Samara	Romania_IronGates_Mesolithic+China_AmurRiver_LPaleolithic_19K+Tarim_EMBA1+Iran_GanjDareh_N+Russia_AfontovaGora3	1.14462e-16	China_AmurRiver_LPaleolithic_19K	0.179377	0.188863	0.949775	FALSE	5	FALSE	0
Russia_HG_Samara	Romania_IronGates_Mesolithic+China_AmurRiver_LPaleolithic_19K+Tarim_EMBA1+Iran_GanjDareh_N+Russia_AfontovaGora3	1.14462e-16	Tarim_EMBA1	-1.51487	0.977894	-1.54912	FALSE	5	FALSE	0
Russia_HG_Samara	Romania_IronGates_Mesolithic+China_AmurRiver_LPaleolithic_19K+Tarim_EMBA1+Iran_GanjDareh_N+Russia_AfontovaGora3	1.14462e-16	Iran_GanjDareh_N	-0.166948	0.154818	-1.07835	FALSE	5	FALSE	0
Russia_HG_Samara	Romania_IronGates_Mesolithic+China_AmurRiver_LPaleolithic_19K+Tarim_EMBA1+Iran_GanjDareh_N+Russia_AfontovaGora3	1.14462e-16	Russia_AfontovaGora3	2.05289	0.927708	2.21286	FALSE	5	FALSE	0
Russia_HG_Sosnoviy	Russia_AfontovaGora3	8.65018e-29	Russia_AfontovaGora3	1	3.19969e-14	3.1253e+13	FALSE	1	TRUE	1
Russia_HG_Sosnoviy	Tarim_EMBA1	2.14459e-42	Tarim_EMBA1	1	3.19969e-14	3.1253e+13	FALSE	1	TRUE	1
Russia_HG_Sosnoviy	Russia_HG_Elshanks	3.10479e-73	Russia_HG_Elshanks	1	3.19969e-14	3.1253e+13	FALSE	1	TRUE	1
Russia_HG_Sosnoviy	Altai_N_old	4.21444e-151	Altai_N_old	1	3.19969e-14	3.1253e+13	FALSE	1	TRUE	1
Russia_HG_Sosnoviy	CHG.SG	0	CHG.SG	1	3.19969e-14	3.1253e+13	FALSE	1	TRUE	1
Russia_HG_Sosnoviy	China_AmurRiver_LPaleolithic_19K	0	China_AmurRiver_LPaleolithic_19K	1	3.19969e-14	3.1253e+13	FALSE	1	TRUE	1
Russia_HG_Sosnoviy	Iran_GanjDareh_N	0	Iran_GanjDareh_N	1	3.19969e-14	3.1253e+13	FALSE	1	TRUE	1
Russia_HG_Sosnoviy	Romania_IronGates_Mesolithic	0	Romania_IronGates_Mesolithic	1	3.19969e-14	3.1253e+13	FALSE	1	TRUE	1
Russia_HG_Sosnoviy	Russia_HG_Elshanks+Tarim_EMBA1	0.00307443	Russia_HG_Elshanks	0.385775	0.0273914	14.0838	FALSE	2	TRUE	1
Russia_HG_Sosnoviy	Russia_HG_Elshanks+Tarim_EMBA1	0.00307443	Tarim_EMBA1	0.614225	0.0273914	22.424	FALSE	2	TRUE	1
Russia_HG_Sosnoviy	Russia_HG_Elshanks+Russia_AfontovaGora3	1.52079e-12	Russia_HG_Elshanks	0.316921	0.0326991	9.69205	FALSE	2	TRUE	1
Russia_HG_Sosnoviy	Russia_HG_Elshanks+Russia_AfontovaGora3	1.52079e-12	Russia_AfontovaGora3	0.683079	0.0326991	20.8898	FALSE	2	TRUE	1
Russia_HG_Sosnoviy	Romania_IronGates_Mesolithic+Russia_AfontovaGora3	1.25104e-12	Romania_IronGates_Mesolithic	0.147735	0.0167471	8.82154	FALSE	2	TRUE	1
Russia_HG_Sosnoviy	Romania_IronGates_Mesolithic+Russia_AfontovaGora3	1.25104e-12	Russia_AfontovaGora3	0.852265	0.0167471	50.8904	FALSE	2	TRUE	1
Russia_HG_Sosnoviy	Romania_IronGates_Mesolithic+Tarim_EMBA1	2.5043e-13	Romania_IronGates_Mesolithic	0.172258	0.0144908	11.8874	FALSE	2	TRUE	1
Russia_HG_Sosnoviy	Romania_IronGates_Mesolithic+Tarim_EMBA1	2.5043e-13	Tarim_EMBA1	0.827742	0.0144908	57.1217	FALSE	2	TRUE	1
Russia_HG_Sosnoviy	CHG.SG+Russia_AfontovaGora3	1.47253e-20	CHG.SG	0.135197	0.0197222	6.85509	FALSE	2	TRUE	1
Russia_HG_Sosnoviy	CHG.SG+Russia_AfontovaGora3	1.47253e-20	Russia_AfontovaGora3	0.864803	0.0197222	43.8493	FALSE	2	TRUE	1
Russia_HG_Sosnoviy	Iran_GanjDareh_N+Russia_AfontovaGora3	6.08345e-21	Iran_GanjDareh_N	0.139883	0.0205527	6.80608	FALSE	2	TRUE	1
Russia_HG_Sosnoviy	Iran_GanjDareh_N+Russia_AfontovaGora3	6.08345e-21	Russia_AfontovaGora3	0.860117	0.0205527	41.8494	FALSE	2	TRUE	1
Russia_HG_Sosnoviy	China_AmurRiver_LPaleolithic_19K+Russia_AfontovaGora3	4.03464e-24	China_AmurRiver_LPaleolithic_19K	0.0900689	0.0177275	5.08074	FALSE	2	TRUE	1
Russia_HG_Sosnoviy	China_AmurRiver_LPaleolithic_19K+Russia_AfontovaGora3	4.03464e-24	Russia_AfontovaGora3	0.909931	0.0177275	51.3287	FALSE	2	TRUE	1
Russia_HG_Sosnoviy	Altai_N_old+Russia_AfontovaGora3	7.84484e-25	Altai_N_old	0.146317	0.0398633	3.67047	FALSE	2	TRUE	1
Russia_HG_Sosnoviy	Altai_N_old+Russia_AfontovaGora3	7.84484e-25	Russia_AfontovaGora3	0.853683	0.0398633	21.4153	FALSE	2	TRUE	1
Russia_HG_Sosnoviy	Russia_HG_Elshanks+Altai_N_old	2.41032e-29	Russia_HG_Elshanks	0.602926	0.0313296	19.2446	FALSE	2	TRUE	1
Russia_HG_Sosnoviy	Russia_HG_Elshanks+Altai_N_old	2.41032e-29	Altai_N_old	0.397074	0.0313296	12.6741	FALSE	2	TRUE	1
Russia_HG_Sosnoviy	Tarim_EMBA1+CHG.SG	1.0941e-32	Tarim_EMBA1	0.871368	0.0189118	46.0754	FALSE	2	TRUE	1
Russia_HG_Sosnoviy	Tarim_EMBA1+CHG.SG	1.0941e-32	CHG.SG	0.128632	0.0189118	6.80169	FALSE	2	TRUE	1
Russia_HG_Sosnoviy	Tarim_EMBA1+Iran_GanjDareh_N	3.74159e-33	Tarim_EMBA1	0.863404	0.0198467	43.5036	FALSE	2	TRUE	1
Russia_HG_Sosnoviy	Tarim_EMBA1+Iran_GanjDareh_N	3.74159e-33	Iran_GanjDareh_N	0.136596	0.0198467	6.88256	FALSE	2	TRUE	1
Russia_HG_Sosnoviy	Russia_HG_Elshanks+China_AmurRiver_LPaleolithic_19K	7.28383e-63	Russia_HG_Elshanks	0.876174	0.0180162	48.6325	FALSE	2	TRUE	1
Russia_HG_Sosnoviy	Russia_HG_Elshanks+China_AmurRiver_LPaleolithic_19K	7.28383e-63	China_AmurRiver_LPaleolithic_19K	0.123826	0.0180162	6.87304	FALSE	2	TRUE	1
Russia_HG_Sosnoviy	Romania_IronGates_Mesolithic+Altai_N_old	4.49161e-110	Romania_IronGates_Mesolithic	0.211878	0.0171611	12.3464	FALSE	2	TRUE	1
Russia_HG_Sosnoviy	Romania_IronGates_Mesolithic+Altai_N_old	4.49161e-110	Altai_N_old	0.788122	0.0171611	45.9249	FALSE	2	TRUE	1
Russia_HG_Sosnoviy	Altai_N_old+CHG.SG	2.38083e-145	Altai_N_old	0.895931	0.0241768	37.0574	FALSE	2	TRUE	1
Russia_HG_Sosnoviy	Altai_N_old+CHG.SG	2.38083e-145	CHG.SG	0.104069	0.0241768	4.3045	FALSE	2	TRUE	1
Russia_HG_Sosnoviy	Altai_N_old+Iran_GanjDareh_N	1.92846e-148	Altai_N_old	0.91641	0.0271857	33.7093	FALSE	2	TRUE	1
Russia_HG_Sosnoviy	Altai_N_old+Iran_GanjDareh_N	1.92846e-148	Iran_GanjDareh_N	0.0835898	0.0271857	3.07477	FALSE	2	TRUE	1
Russia_HG_Sosnoviy	Romania_IronGates_Mesolithic+China_AmurRiver_LPaleolithic_19K	0	Romania_IronGates_Mesolithic	0.48091	0.0206008	23.3442	FALSE	2	TRUE	1
Russia_HG_Sosnoviy	Romania_IronGates_Mesolithic+China_AmurRiver_LPaleolithic_19K	0	China_AmurRiver_LPaleolithic_19K	0.51909	0.0206008	25.1976	FALSE	2	TRUE	1
Russia_HG_Sosnoviy	Romania_IronGates_Mesolithic+Iran_GanjDareh_N	0	Romania_IronGates_Mesolithic	0.434574	0.0453838	9.57555	FALSE	2	TRUE	1
Russia_HG_Sosnoviy	Romania_IronGates_Mesolithic+Iran_GanjDareh_N	0	Iran_GanjDareh_N	0.565426	0.0453838	12.4588	FALSE	2	TRUE	1
Russia_HG_Sosnoviy	Russia_HG_Elshanks+China_AmurRiver_LPaleolithic_19K+Tarim_EMBA1	0.00938854	Russia_HG_Elshanks	0.384981	0.0268846	14.3198	FALSE	3	TRUE	1
Russia_HG_Sosnoviy	Russia_HG_Elshanks+China_AmurRiver_LPaleolithic_19K+Tarim_EMBA1	0.00938854	China_AmurRiver_LPaleolithic_19K	0.0336648	0.0164779	2.04303	FALSE	3	TRUE	1
Russia_HG_Sosnoviy	Russia_HG_Elshanks+China_AmurRiver_LPaleolithic_19K+Tarim_EMBA1	0.00938854	Tarim_EMBA1	0.581354	0.0324191	17.9325	FALSE	3	TRUE	1
Russia_HG_Sosnoviy	Russia_HG_Elshanks+Altai_N_old+Russia_AfontovaGora3	0.00789295	Russia_HG_Elshanks	0.339475	0.0283136	11.9898	FALSE	3	TRUE	1
Russia_HG_Sosnoviy	Russia_HG_Elshanks+Altai_N_old+Russia_AfontovaGora3	0.00789295	Altai_N_old	0.205702	0.0300508	6.84514	FALSE	3	TRUE	1
Russia_HG_Sosnoviy	Russia_HG_Elshanks+Altai_N_old+Russia_AfontovaGora3	0.00789295	Russia_AfontovaGora3	0.454823	0.0412553	11.0246	FALSE	3	TRUE	1
Russia_HG_Sosnoviy	Russia_HG_Elshanks+Tarim_EMBA1+Iran_GanjDareh_N	0.00412304	Russia_HG_Elshanks	0.368834	0.0301919	12.2163	FALSE	3	TRUE	1
Russia_HG_Sosnoviy	Russia_HG_Elshanks+Tarim_EMBA1+Iran_GanjDareh_N	0.00412304	Tarim_EMBA1	0.598405	0.0275834	21.6944	FALSE	3	TRUE	1
Russia_HG_Sosnoviy	Russia_HG_Elshanks+Tarim_EMBA1+Iran_GanjDareh_N	0.00412304	Iran_GanjDareh_N	0.0327609	0.0209143	1.56644	FALSE	3	TRUE	1
Russia_HG_Sosnoviy	Russia_HG_Elshanks+Tarim_EMBA1+CHG.SG	0.00377699	Russia_HG_Elshanks	0.363019	0.030016	12.0942	FALSE	3	TRUE	1
Russia_HG_Sosnoviy	Russia_HG_Elshanks+Tarim_EMBA1+CHG.SG	0.00377699	Tarim_EMBA1	0.602906	0.0270896	22.256	FALSE	3	TRUE	1
Russia_HG_Sosnoviy	Russia_HG_Elshanks+Tarim_EMBA1+CHG.SG	0.00377699	CHG.SG	0.0340754	0.0194314	1.75363	FALSE	3	TRUE	1
Russia_HG_Sosnoviy	Russia_HG_Elshanks+Tarim_EMBA1+Russia_AfontovaGora3	0.00341987	Russia_HG_Elshanks	0.357478	0.0326688	10.9425	FALSE	3	TRUE	1
Russia_HG_Sosnoviy	Russia_HG_Elshanks+Tarim_EMBA1+Russia_AfontovaGora3	0.00341987	Tarim_EMBA1	0.544214	0.0737725	7.37692	FALSE	3	TRUE	1
Russia_HG_Sosnoviy	Russia_HG_Elshanks+Tarim_EMBA1+Russia_AfontovaGora3	0.00341987	Russia_AfontovaGora3	0.0983087	0.0873749	1.12514	FALSE	3	TRUE	1
Russia_HG_Sosnoviy	Russia_HG_Elshanks+Altai_N_old+Tarim_EMBA1	0.00309879	Russia_HG_Elshanks	0.375828	0.0311712	12.0569	FALSE	3	TRUE	1
Russia_HG_Sosnoviy	Russia_HG_Elshanks+Altai_N_old+Tarim_EMBA1	0.00309879	Altai_N_old	0.0572322	0.0394228	1.45175	FALSE	3	TRUE	1
Russia_HG_Sosnoviy	Russia_HG_Elshanks+Altai_N_old+Tarim_EMBA1	0.00309879	Tarim_EMBA1	0.56694	0.0549299	10.3211	FALSE	3	TRUE	1
Russia_HG_Sosnoviy	Russia_HG_Elshanks+China_AmurRiver_LPaleolithic_19K+Russia_AfontovaGora3	5.69505e-07	Russia_HG_Elshanks	0.308896	0.0298165	10.3599	FALSE	3	TRUE	1
Russia_HG_Sosnoviy	Russia_HG_Elshanks+China_AmurRiver_LPaleolithic_19K+Russia_AfontovaGora3	5.69505e-07	China_AmurRiver_LPaleolithic_19K	0.0885112	0.0153116	5.78066	FALSE	3	TRUE	1
Russia_HG_Sosnoviy	Russia_HG_Elshanks+China_AmurRiver_LPaleolithic_19K+Russia_AfontovaGora3	5.69505e-07	Russia_AfontovaGora3	0.602592	0.0325931	18.4884	FALSE	3	TRUE	1
Russia_HG_Sosnoviy	Romania_IronGates_Mesolithic+Altai_N_old+Russia_AfontovaGora3	1.14572e-07	Romania_IronGates_Mesolithic	0.145792	0.0158225	9.21419	FALSE	3	TRUE	1
Russia_HG_Sosnoviy	Romania_IronGates_Mesolithic+Altai_N_old+Russia_AfontovaGora3	1.14572e-07	Altai_N_old	0.14771	0.0333304	4.43169	FALSE	3	TRUE	1
Russia_HG_Sosnoviy	Romania_IronGates_Mesolithic+Altai_N_old+Russia_AfontovaGora3	1.14572e-07	Russia_AfontovaGora3	0.706498	0.0353206	20.0024	FALSE	3	TRUE	1
Russia_HG_Sosnoviy	Romania_IronGates_Mesolithic+Tarim_EMBA1+Russia_AfontovaGora3	9.16567e-09	Romania_IronGates_Mesolithic	0.145913	0.0168441	8.6626	FALSE	3	TRUE	1
Russia_HG_Sosnoviy	Romania_IronGates_Mesolithic+Tarim_EMBA1+Russia_AfontovaGora3	9.16567e-09	Tarim_EMBA1	0.445183	0.122423	3.63644	FALSE	3	TRUE	1
Russia_HG_Sosnoviy	Romania_IronGates_Mesolithic+Tarim_EMBA1+Russia_AfontovaGora3	9.16567e-09	Russia_AfontovaGora3	0.408904	0.12853	3.1814	FALSE	3	TRUE	1
Russia_HG_Sosnoviy	Romania_IronGates_Mesolithic+China_AmurRiver_LPaleolithic_19K+Russia_AfontovaGora3	1.46563e-10	Romania_IronGates_Mesolithic	0.135092	0.0166534	8.11198	FALSE	3	TRUE	1
Russia_HG_Sosnoviy	Romania_IronGates_Mesolithic+China_AmurRiver_LPaleolithic_19K+Russia_AfontovaGora3	1.46563e-10	China_AmurRiver_LPaleolithic_19K	0.0689257	0.0166368	4.14297	FALSE	3	TRUE	1
Russia_HG_Sosnoviy	Romania_IronGates_Mesolithic+China_AmurRiver_LPaleolithic_19K+Russia_AfontovaGora3	1.46563e-10	Russia_AfontovaGora3	0.795982	0.0208809	38.1202	FALSE	3	TRUE	1
Russia_HG_Sosnoviy	Russia_HG_Elshanks+Iran_GanjDareh_N+Russia_AfontovaGora3	1.14374e-11	Russia_HG_Elshanks	0.269527	0.0378282	7.12504	FALSE	3	TRUE	1
Russia_HG_Sosnoviy	Russia_HG_Elshanks+Iran_GanjDareh_N+Russia_AfontovaGora3	1.14374e-11	Iran_GanjDareh_N	0.0615686	0.0223495	2.75481	FALSE	3	TRUE	1
Russia_HG_Sosnoviy	Russia_HG_Elshanks+Iran_GanjDareh_N+Russia_AfontovaGora3	1.14374e-11	Russia_AfontovaGora3	0.668904	0.0317699	21.0546	FALSE	3	TRUE	1
Russia_HG_Sosnoviy	Russia_HG_Elshanks+CHG.SG+Russia_AfontovaGora3	7.07584e-12	Russia_HG_Elshanks	0.264865	0.0383205	6.91183	FALSE	3	TRUE	1
Russia_HG_Sosnoviy	Russia_HG_Elshanks+CHG.SG+Russia_AfontovaGora3	7.07584e-12	CHG.SG	0.0593018	0.0216007	2.74537	FALSE	3	TRUE	1
Russia_HG_Sosnoviy	Russia_HG_Elshanks+CHG.SG+Russia_AfontovaGora3	7.07584e-12	Russia_AfontovaGora3	0.675833	0.0317303	21.2993	FALSE	3	TRUE	1
Russia_HG_Sosnoviy	Russia_HG_Elshanks+Romania_IronGates_Mesolithic+Russia_AfontovaGora3	5.87956e-13	Russia_HG_Elshanks	0.182628	0.15857	1.15171	FALSE	3	TRUE	1
Russia_HG_Sosnoviy	Russia_HG_Elshanks+Romania_IronGates_Mesolithic+Russia_AfontovaGora3	5.87956e-13	Romania_IronGates_Mesolithic	0.063138	0.0752786	0.838724	FALSE	3	TRUE	1
Russia_HG_Sosnoviy	Russia_HG_Elshanks+Romania_IronGates_Mesolithic+Russia_AfontovaGora3	5.87956e-13	Russia_AfontovaGora3	0.754234	0.0864464	8.72487	FALSE	3	TRUE	1
Russia_HG_Sosnoviy	Romania_IronGates_Mesolithic+Iran_GanjDareh_N+Russia_AfontovaGora3	3.03687e-13	Romania_IronGates_Mesolithic	0.123813	0.0210483	5.88231	FALSE	3	TRUE	1
Russia_HG_Sosnoviy	Romania_IronGates_Mesolithic+Iran_GanjDareh_N+Russia_AfontovaGora3	3.03687e-13	Iran_GanjDareh_N	0.0490745	0.0252093	1.94668	FALSE	3	TRUE	1
Russia_HG_Sosnoviy	Romania_IronGates_Mesolithic+Iran_GanjDareh_N+Russia_AfontovaGora3	3.03687e-13	Russia_AfontovaGora3	0.827113	0.0206384	40.0763	FALSE	3	TRUE	1
Russia_HG_Sosnoviy	Romania_IronGates_Mesolithic+CHG.SG+Russia_AfontovaGora3	2.92791e-13	Romania_IronGates_Mesolithic	0.12422	0.0219667	5.65494	FALSE	3	TRUE	1
Russia_HG_Sosnoviy	Romania_IronGates_Mesolithic+CHG.SG+Russia_AfontovaGora3	2.92791e-13	CHG.SG	0.0423325	0.0252343	1.67758	FALSE	3	TRUE	1
Russia_HG_Sosnoviy	Romania_IronGates_Mesolithic+CHG.SG+Russia_AfontovaGora3	2.92791e-13	Russia_AfontovaGora3	0.833447	0.019896	41.8901	FALSE	3	TRUE	1
Russia_HG_Sosnoviy	Romania_IronGates_Mesolithic+Tarim_EMBA1+CHG.SG	6.74708e-14	Romania_IronGates_Mesolithic	0.169083	0.0172237	9.81688	FALSE	3	TRUE	1
Russia_HG_Sosnoviy	Romania_IronGates_Mesolithic+Tarim_EMBA1+CHG.SG	6.74708e-14	Tarim_EMBA1	0.816772	0.0186969	43.685	FALSE	3	TRUE	1
Russia_HG_Sosnoviy	Romania_IronGates_Mesolithic+Tarim_EMBA1+CHG.SG	6.74708e-14	CHG.SG	0.0141459	0.0213596	0.662272	FALSE	3	TRUE	1
Russia_HG_Sosnoviy	Romania_IronGates_Mesolithic+Tarim_EMBA1+Iran_GanjDareh_N	1.60601e-14	Romania_IronGates_Mesolithic	0.164866	0.0169089	9.75025	FALSE	3	TRUE	1
Russia_HG_Sosnoviy	Romania_IronGates_Mesolithic+Tarim_EMBA1+Iran_GanjDareh_N	1.60601e-14	Tarim_EMBA1	0.812687	0.0199439	40.7487	FALSE	3	TRUE	1
Russia_HG_Sosnoviy	Romania_IronGates_Mesolithic+Tarim_EMBA1+Iran_GanjDareh_N	1.60601e-14	Iran_GanjDareh_N	0.0224469	0.0226023	0.993125	FALSE	3	TRUE	1
Russia_HG_Sosnoviy	Altai_N_old+CHG.SG+Russia_AfontovaGora3	2.95469e-18	Altai_N_old	0.0641554	0.0433212	1.48093	FALSE	3	TRUE	1
Russia_HG_Sosnoviy	Altai_N_old+CHG.SG+Russia_AfontovaGora3	2.95469e-18	CHG.SG	0.126565	0.0215935	5.86124	FALSE	3	TRUE	1
Russia_HG_Sosnoviy	Altai_N_old+CHG.SG+Russia_AfontovaGora3	2.95469e-18	Russia_AfontovaGora3	0.80928	0.0380628	21.2617	FALSE	3	TRUE	1
Russia_HG_Sosnoviy	Altai_N_old+Iran_GanjDareh_N+Russia_AfontovaGora3	6.34743e-19	Altai_N_old	0.0438073	0.0459688	0.952979	FALSE	3	TRUE	1
Russia_HG_Sosnoviy	Altai_N_old+Iran_GanjDareh_N+Russia_AfontovaGora3	6.34743e-19	Iran_GanjDareh_N	0.135131	0.0241418	5.5974	FALSE	3	TRUE	1
Russia_HG_Sosnoviy	Altai_N_old+Iran_GanjDareh_N+Russia_AfontovaGora3	6.34743e-19	Russia_AfontovaGora3	0.821061	0.0382533	21.4638	FALSE	3	TRUE	1
Russia_HG_Sosnoviy	Tarim_EMBA1+CHG.SG+Russia_AfontovaGora3	1.01312e-19	Tarim_EMBA1	0.0396237	0.261156	0.151724	FALSE	3	TRUE	1
Russia_HG_Sosnoviy	Tarim_EMBA1+CHG.SG+Russia_AfontovaGora3	1.01312e-19	CHG.SG	0.101659	0.0242794	4.18704	FALSE	3	TRUE	1
Russia_HG_Sosnoviy	Tarim_EMBA1+CHG.SG+Russia_AfontovaGora3	1.01312e-19	Russia_AfontovaGora3	0.858717	0.265891	3.22958	FALSE	3	TRUE	1
Russia_HG_Sosnoviy	Tarim_EMBA1+Iran_GanjDareh_N+Russia_AfontovaGora3	7.86402e-20	Tarim_EMBA1	0.00708891	0.281599	0.0251738	FALSE	3	TRUE	1
Russia_HG_Sosnoviy	Tarim_EMBA1+Iran_GanjDareh_N+Russia_AfontovaGora3	7.86402e-20	Iran_GanjDareh_N	0.104602	0.0249406	4.19406	FALSE	3	TRUE	1
Russia_HG_Sosnoviy	Tarim_EMBA1+Iran_GanjDareh_N+Russia_AfontovaGora3	7.86402e-20	Russia_AfontovaGora3	0.888309	0.285019	3.11666	FALSE	3	TRUE	1
Russia_HG_Sosnoviy	China_AmurRiver_LPaleolithic_19K+CHG.SG+Russia_AfontovaGora3	5.69163e-21	China_AmurRiver_LPaleolithic_19K	0.0343552	0.0216933	1.58368	FALSE	3	TRUE	1
Russia_HG_Sosnoviy	China_AmurRiver_LPaleolithic_19K+CHG.SG+Russia_AfontovaGora3	5.69163e-21	CHG.SG	0.109668	0.0253283	4.32985	FALSE	3	TRUE	1
Russia_HG_Sosnoviy	China_AmurRiver_LPaleolithic_19K+CHG.SG+Russia_AfontovaGora3	5.69163e-21	Russia_AfontovaGora3	0.855977	0.0205706	41.6117	FALSE	3	TRUE	1
Russia_HG_Sosnoviy	China_AmurRiver_LPaleolithic_19K+Iran_GanjDareh_N+Russia_AfontovaGora3	1.2822e-21	China_AmurRiver_LPaleolithic_19K	0.027322	0.0237655	1.14965	FALSE	3	TRUE	1
Russia_HG_Sosnoviy	China_AmurRiver_LPaleolithic_19K+Iran_GanjDareh_N+Russia_AfontovaGora3	1.2822e-21	Iran_GanjDareh_N	0.115795	0.0288727	4.01054	FALSE	3	TRUE	1
Russia_HG_Sosnoviy	China_AmurRiver_LPaleolithic_19K+Iran_GanjDareh_N+Russia_AfontovaGora3	1.2822e-21	Russia_AfontovaGora3	0.856883	0.0210205	40.7642	FALSE	3	TRUE	1
Russia_HG_Sosnoviy	Russia_HG_Elshanks+China_AmurRiver_LPaleolithic_19K+Tarim_EMBA1+Russia_AfontovaGora3	0.00838288	Russia_HG_Elshanks	0.358388	0.0318719	11.2446	FALSE	4	TRUE	1
Russia_HG_Sosnoviy	Russia_HG_Elshanks+China_AmurRiver_LPaleolithic_19K+Tarim_EMBA1+Russia_AfontovaGora3	0.00838288	China_AmurRiver_LPaleolithic_19K	0.0409152	0.0189951	2.15398	FALSE	4	TRUE	1
Russia_HG_Sosnoviy	Russia_HG_Elshanks+China_AmurRiver_LPaleolithic_19K+Tarim_EMBA1+Russia_AfontovaGora3	0.00838288	Tarim_EMBA1	0.480991	0.0916966	5.24547	FALSE	4	TRUE	1
Russia_HG_Sosnoviy	Russia_HG_Elshanks+China_AmurRiver_LPaleolithic_19K+Tarim_EMBA1+Russia_AfontovaGora3	0.00838288	Russia_AfontovaGora3	0.119706	0.095769	1.24994	FALSE	4	TRUE	1
Russia_HG_Sosnoviy	Russia_HG_Elshanks+China_AmurRiver_LPaleolithic_19K+Tarim_EMBA1+Iran_GanjDareh_N	0.00625783	Russia_HG_Elshanks	0.380976	0.0327888	11.6191	FALSE	4	TRUE	1
Russia_HG_Sosnoviy	Russia_HG_Elshanks+China_AmurRiver_LPaleolithic_19K+Tarim_EMBA1+Iran_GanjDareh_N	0.00625783	China_AmurRiver_LPaleolithic_19K	0.0324231	0.0212631	1.52485	FALSE	4	TRUE	1
Russia_HG_Sosnoviy	Russia_HG_Elshanks+China_AmurRiver_LPaleolithic_19K+Tarim_EMBA1+Iran_GanjDareh_N	0.00625783	Tarim_EMBA1	0.576891	0.032372	17.8207	FALSE	4	TRUE	1
Russia_HG_Sosnoviy	Russia_HG_Elshanks+China_AmurRiver_LPaleolithic_19K+Tarim_EMBA1+Iran_GanjDareh_N	0.00625783	Iran_GanjDareh_N	0.00971039	0.0271395	0.357796	FALSE	4	TRUE	1
Russia_HG_Sosnoviy	Russia_HG_Elshanks+China_AmurRiver_LPaleolithic_19K+Tarim_EMBA1+CHG.SG	0.00547595	Russia_HG_Elshanks	0.369729	0.031597	11.7014	FALSE	4	TRUE	1
Russia_HG_Sosnoviy	Russia_HG_Elshanks+China_AmurRiver_LPaleolithic_19K+Tarim_EMBA1+CHG.SG	0.00547595	China_AmurRiver_LPaleolithic_19K	0.0277416	0.0194774	1.4243	FALSE	4	TRUE	1
Russia_HG_Sosnoviy	Russia_HG_Elshanks+China_AmurRiver_LPaleolithic_19K+Tarim_EMBA1+CHG.SG	0.00547595	Tarim_EMBA1	0.583238	0.0321854	18.1212	FALSE	4	TRUE	1
Russia_HG_Sosnoviy	Russia_HG_Elshanks+China_AmurRiver_LPaleolithic_19K+Tarim_EMBA1+CHG.SG	0.00547595	CHG.SG	0.0192913	0.0230914	0.835433	FALSE	4	TRUE	1
Russia_HG_Sosnoviy	Russia_HG_Elshanks+Tarim_EMBA1+Iran_GanjDareh_N+Russia_AfontovaGora3	0.00353188	Russia_HG_Elshanks	0.342396	0.0347349	9.85741	FALSE	4	TRUE	1
Russia_HG_Sosnoviy	Russia_HG_Elshanks+Tarim_EMBA1+Iran_GanjDareh_N+Russia_AfontovaGora3	0.00353188	Tarim_EMBA1	0.530838	0.0722437	7.34788	FALSE	4	TRUE	1
Russia_HG_Sosnoviy	Russia_HG_Elshanks+Tarim_EMBA1+Iran_GanjDareh_N+Russia_AfontovaGora3	0.00353188	Iran_GanjDareh_N	0.0309023	0.0208234	1.48402	FALSE	4	TRUE	1
Russia_HG_Sosnoviy	Russia_HG_Elshanks+Tarim_EMBA1+Iran_GanjDareh_N+Russia_AfontovaGora3	0.00353188	Russia_AfontovaGora3	0.0958636	0.0843736	1.13618	FALSE	4	TRUE	1
Russia_HG_Sosnoviy	Russia_HG_Elshanks+Tarim_EMBA1+CHG.SG+Russia_AfontovaGora3	0.00322511	Russia_HG_Elshanks	0.337417	0.0346006	9.75175	FALSE	4	TRUE	1
Russia_HG_Sosnoviy	Russia_HG_Elshanks+Tarim_EMBA1+CHG.SG+Russia_AfontovaGora3	0.00322511	Tarim_EMBA1	0.536117	0.0724588	7.39892	FALSE	4	TRUE	1
Russia_HG_Sosnoviy	Russia_HG_Elshanks+Tarim_EMBA1+CHG.SG+Russia_AfontovaGora3	0.00322511	CHG.SG	0.0317531	0.0194932	1.62893	FALSE	4	TRUE	1
Russia_HG_Sosnoviy	Russia_HG_Elshanks+Tarim_EMBA1+CHG.SG+Russia_AfontovaGora3	0.00322511	Russia_AfontovaGora3	0.094713	0.0855655	1.10691	FALSE	4	TRUE	1
Russia_HG_Sosnoviy	Russia_HG_Elshanks+Altai_N_old+CHG.SG+Russia_AfontovaGora3	0.00276286	Russia_HG_Elshanks	0.334417	0.0334227	10.0057	FALSE	4	TRUE	1
Russia_HG_Sosnoviy	Russia_HG_Elshanks+Altai_N_old+CHG.SG+Russia_AfontovaGora3	0.00276286	Altai_N_old	0.206651	0.0332438	6.21622	FALSE	4	TRUE	1
Russia_HG_Sosnoviy	Russia_HG_Elshanks+Altai_N_old+CHG.SG+Russia_AfontovaGora3	0.00276286	CHG.SG	0.00490843	0.0209529	0.23426	FALSE	4	TRUE	1
Russia_HG_Sosnoviy	Russia_HG_Elshanks+Altai_N_old+CHG.SG+Russia_AfontovaGora3	0.00276286	Russia_AfontovaGora3	0.454024	0.0428793	10.5884	FALSE	4	TRUE	1
Russia_HG_Sosnoviy	Russia_HG_Elshanks+Altai_N_old+Tarim_EMBA1+Iran_GanjDareh_N	0.00232604	Russia_HG_Elshanks	0.37222	0.0341155	10.9106	FALSE	4	TRUE	1
Russia_HG_Sosnoviy	Russia_HG_Elshanks+Altai_N_old+Tarim_EMBA1+Iran_GanjDareh_N	0.00232604	Altai_N_old	0.0603828	0.0434388	1.39007	FALSE	4	TRUE	1
Russia_HG_Sosnoviy	Russia_HG_Elshanks+Altai_N_old+Tarim_EMBA1+Iran_GanjDareh_N	0.00232604	Tarim_EMBA1	0.550483	0.0555881	9.9029	FALSE	4	TRUE	1
Russia_HG_Sosnoviy	Russia_HG_Elshanks+Altai_N_old+Tarim_EMBA1+Iran_GanjDareh_N	0.00232604	Iran_GanjDareh_N	0.0169135	0.0234976	0.719798	FALSE	4	TRUE	1
Russia_HG_Sosnoviy	Russia_HG_Elshanks+Altai_N_old+Tarim_EMBA1+CHG.SG	0.00193488	Russia_HG_Elshanks	0.362452	0.0331141	10.9455	FALSE	4	TRUE	1
Russia_HG_Sosnoviy	Russia_HG_Elshanks+Altai_N_old+Tarim_EMBA1+CHG.SG	0.00193488	Altai_N_old	0.053885	0.0414053	1.3014	FALSE	4	TRUE	1
Russia_HG_Sosnoviy	Russia_HG_Elshanks+Altai_N_old+Tarim_EMBA1+CHG.SG	0.00193488	Tarim_EMBA1	0.560937	0.0544202	10.3075	FALSE	4	TRUE	1
Russia_HG_Sosnoviy	Russia_HG_Elshanks+Altai_N_old+Tarim_EMBA1+CHG.SG	0.00193488	CHG.SG	0.0227267	0.0208988	1.08747	FALSE	4	TRUE	1
Russia_HG_Sosnoviy	Romania_IronGates_Mesolithic+Altai_N_old+CHG.SG+Russia_AfontovaGora3	9.45569e-09	Romania_IronGates_Mesolithic	0.146297	0.0207215	7.06015	FALSE	4	TRUE	1
Russia_HG_Sosnoviy	Romania_IronGates_Mesolithic+Altai_N_old+CHG.SG+Russia_AfontovaGora3	9.45569e-09	Altai_N_old	0.153553	0.0367472	4.17862	FALSE	4	TRUE	1
Russia_HG_Sosnoviy	Romania_IronGates_Mesolithic+Altai_N_old+CHG.SG+Russia_AfontovaGora3	9.45569e-09	CHG.SG	0.000104935	0.0256194	0.00409593	FALSE	4	TRUE	1
Russia_HG_Sosnoviy	Romania_IronGates_Mesolithic+Altai_N_old+CHG.SG+Russia_AfontovaGora3	9.45569e-09	Russia_AfontovaGora3	0.700045	0.0353384	19.8098	FALSE	4	TRUE	1
Russia_HG_Sosnoviy	Romania_IronGates_Mesolithic+Tarim_EMBA1+CHG.SG+Russia_AfontovaGora3	1.38588e-09	Romania_IronGates_Mesolithic	0.14222	0.0196117	7.25182	FALSE	4	TRUE	1
Russia_HG_Sosnoviy	Romania_IronGates_Mesolithic+Tarim_EMBA1+CHG.SG+Russia_AfontovaGora3	1.38588e-09	Tarim_EMBA1	0.443629	0.12039	3.68492	FALSE	4	TRUE	1
Russia_HG_Sosnoviy	Romania_IronGates_Mesolithic+Tarim_EMBA1+CHG.SG+Russia_AfontovaGora3	1.38588e-09	CHG.SG	0.0118477	0.022094	0.536239	FALSE	4	TRUE	1
Russia_HG_Sosnoviy	Romania_IronGates_Mesolithic+Tarim_EMBA1+CHG.SG+Russia_AfontovaGora3	1.38588e-09	Russia_AfontovaGora3	0.402303	0.125825	3.19731	FALSE	4	TRUE	1
Russia_HG_Sosnoviy	Romania_IronGates_Mesolithic+China_AmurRiver_LPaleolithic_19K+Tarim_EMBA1+Russia_AfontovaGora3	1.17931e-09	Romania_IronGates_Mesolithic	0.145475	0.0178884	8.13237	FALSE	4	TRUE	1
Russia_HG_Sosnoviy	Romania_IronGates_Mesolithic+China_AmurRiver_LPaleolithic_19K+Tarim_EMBA1+Russia_AfontovaGora3	1.17931e-09	China_AmurRiver_LPaleolithic_19K	0.0206795	0.0241174	0.857453	FALSE	4	TRUE	1
Russia_HG_Sosnoviy	Romania_IronGates_Mesolithic+China_AmurRiver_LPaleolithic_19K+Tarim_EMBA1+Russia_AfontovaGora3	1.17931e-09	Tarim_EMBA1	0.411529	0.18599	2.21264	FALSE	4	TRUE	1
Russia_HG_Sosnoviy	Romania_IronGates_Mesolithic+China_AmurRiver_LPaleolithic_19K+Tarim_EMBA1+Russia_AfontovaGora3	1.17931e-09	Russia_AfontovaGora3	0.422316	0.17723	2.38287	FALSE	4	TRUE	1
Russia_HG_Sosnoviy	Romania_IronGates_Mesolithic+Tarim_EMBA1+Iran_GanjDareh_N+Russia_AfontovaGora3	7.6957e-10	Romania_IronGates_Mesolithic	0.139946	0.019219	7.28163	FALSE	4	TRUE	1
Russia_HG_Sosnoviy	Romania_IronGates_Mesolithic+Tarim_EMBA1+Iran_GanjDareh_N+Russia_AfontovaGora3	7.6957e-10	Tarim_EMBA1	0.434029	0.119807	3.62274	FALSE	4	TRUE	1
Russia_HG_Sosnoviy	Romania_IronGates_Mesolithic+Tarim_EMBA1+Iran_GanjDareh_N+Russia_AfontovaGora3	7.6957e-10	Iran_GanjDareh_N	0.0178488	0.0223505	0.798583	FALSE	4	TRUE	1
Russia_HG_Sosnoviy	Romania_IronGates_Mesolithic+Tarim_EMBA1+Iran_GanjDareh_N+Russia_AfontovaGora3	7.6957e-10	Russia_AfontovaGora3	0.408176	0.12478	3.27116	FALSE	4	TRUE	1
Russia_HG_Sosnoviy	Russia_HG_Elshanks+China_AmurRiver_LPaleolithic_19K+Tarim_EMBA1+Iran_GanjDareh_N+Russia_AfontovaGora3	0.00506253	Russia_HG_Elshanks	0.360212	0.0349163	10.3164	FALSE	5	TRUE	1
Russia_HG_Sosnoviy	Russia_HG_Elshanks+China_AmurRiver_LPaleolithic_19K+Tarim_EMBA1+Iran_GanjDareh_N+Russia_AfontovaGora3	0.00506253	China_AmurRiver_LPaleolithic_19K	0.0439166	0.0258473	1.69908	FALSE	5	TRUE	1
Russia_HG_Sosnoviy	Russia_HG_Elshanks+China_AmurRiver_LPaleolithic_19K+Tarim_EMBA1+Iran_GanjDareh_N+Russia_AfontovaGora3	0.00506253	Tarim_EMBA1	0.478007	0.0960907	4.97453	FALSE	5	TRUE	1
Russia_HG_Sosnoviy	Russia_HG_Elshanks+China_AmurRiver_LPaleolithic_19K+Tarim_EMBA1+Iran_GanjDareh_N+Russia_AfontovaGora3	0.00506253	Iran_GanjDareh_N	0.00162685	0.0284992	0.0570841	FALSE	5	TRUE	1
Russia_HG_Sosnoviy	Russia_HG_Elshanks+China_AmurRiver_LPaleolithic_19K+Tarim_EMBA1+Iran_GanjDareh_N+Russia_AfontovaGora3	0.00506253	Russia_AfontovaGora3	0.116238	0.0972641	1.19508	FALSE	5	TRUE	1
Russia_HG_Sosnoviy	Russia_HG_Elshanks+China_AmurRiver_LPaleolithic_19K+Tarim_EMBA1+CHG.SG+Russia_AfontovaGora3	0.00380096	Russia_HG_Elshanks	0.347992	0.0344176	10.1109	FALSE	5	TRUE	1
Russia_HG_Sosnoviy	Russia_HG_Elshanks+China_AmurRiver_LPaleolithic_19K+Tarim_EMBA1+CHG.SG+Russia_AfontovaGora3	0.00380096	China_AmurRiver_LPaleolithic_19K	0.0356693	0.0228415	1.5616	FALSE	5	TRUE	1
Russia_HG_Sosnoviy	Russia_HG_Elshanks+China_AmurRiver_LPaleolithic_19K+Tarim_EMBA1+CHG.SG+Russia_AfontovaGora3	0.00380096	Tarim_EMBA1	0.49666	0.0933423	5.32085	FALSE	5	TRUE	1
Russia_HG_Sosnoviy	Russia_HG_Elshanks+China_AmurRiver_LPaleolithic_19K+Tarim_EMBA1+CHG.SG+Russia_AfontovaGora3	0.00380096	CHG.SG	0.0139361	0.0236636	0.588927	FALSE	5	TRUE	1
Russia_HG_Sosnoviy	Russia_HG_Elshanks+China_AmurRiver_LPaleolithic_19K+Tarim_EMBA1+CHG.SG+Russia_AfontovaGora3	0.00380096	Russia_AfontovaGora3	0.105743	0.0969631	1.09055	FALSE	5	TRUE	1
Russia_HG_Sosnoviy	Romania_IronGates_Mesolithic+China_AmurRiver_LPaleolithic_19K+Tarim_EMBA1+CHG.SG+Russia_AfontovaGora3	1.10375e-10	Romania_IronGates_Mesolithic	0.145851	0.0194607	7.49465	FALSE	5	TRUE	1
Russia_HG_Sosnoviy	Romania_IronGates_Mesolithic+China_AmurRiver_LPaleolithic_19K+Tarim_EMBA1+CHG.SG+Russia_AfontovaGora3	1.10375e-10	China_AmurRiver_LPaleolithic_19K	0.0226249	0.0420639	0.537869	FALSE	5	TRUE	1
Russia_HG_Sosnoviy	Romania_IronGates_Mesolithic+China_AmurRiver_LPaleolithic_19K+Tarim_EMBA1+CHG.SG+Russia_AfontovaGora3	1.10375e-10	Tarim_EMBA1	0.407647	0.319981	1.27397	FALSE	5	TRUE	1
Russia_HG_Sosnoviy	Romania_IronGates_Mesolithic+China_AmurRiver_LPaleolithic_19K+Tarim_EMBA1+CHG.SG+Russia_AfontovaGora3	1.10375e-10	CHG.SG	0.000936243	0.0357789	0.0261675	FALSE	5	TRUE	1
Russia_HG_Sosnoviy	Romania_IronGates_Mesolithic+China_AmurRiver_LPaleolithic_19K+Tarim_EMBA1+CHG.SG+Russia_AfontovaGora3	1.10375e-10	Russia_AfontovaGora3	0.422941	0.311266	1.35878	FALSE	5	TRUE	1
Russia_HG_Sosnoviy	Romania_IronGates_Mesolithic+China_AmurRiver_LPaleolithic_19K+Tarim_EMBA1+Iran_GanjDareh_N+Russia_AfontovaGora3	7.61508e-11	Romania_IronGates_Mesolithic	0.146027	0.0205222	7.11555	FALSE	5	TRUE	1
Russia_HG_Sosnoviy	Romania_IronGates_Mesolithic+China_AmurRiver_LPaleolithic_19K+Tarim_EMBA1+Iran_GanjDareh_N+Russia_AfontovaGora3	7.61508e-11	China_AmurRiver_LPaleolithic_19K	0.0247714	0.159109	0.155688	FALSE	5	TRUE	1
Russia_HG_Sosnoviy	Romania_IronGates_Mesolithic+China_AmurRiver_LPaleolithic_19K+Tarim_EMBA1+Iran_GanjDareh_N+Russia_AfontovaGora3	7.61508e-11	Tarim_EMBA1	0.393281	0.998552	0.393852	FALSE	5	TRUE	1
Russia_HG_Sosnoviy	Romania_IronGates_Mesolithic+China_AmurRiver_LPaleolithic_19K+Tarim_EMBA1+Iran_GanjDareh_N+Russia_AfontovaGora3	7.61508e-11	Iran_GanjDareh_N	0.000810086	0.127035	0.0063769	FALSE	5	TRUE	1
Russia_HG_Sosnoviy	Romania_IronGates_Mesolithic+China_AmurRiver_LPaleolithic_19K+Tarim_EMBA1+Iran_GanjDareh_N+Russia_AfontovaGora3	7.61508e-11	Russia_AfontovaGora3	0.43511	0.958735	0.453838	FALSE	5	TRUE	1
Russia_HG_Sosnoviy	CHG.SG+Iran_GanjDareh_N	9.74989e-09	CHG.SG	-392.544	13849.8	-0.0283429	FALSE	2	FALSE	1
Russia_HG_Sosnoviy	CHG.SG+Iran_GanjDareh_N	9.74989e-09	Iran_GanjDareh_N	393.544	13849.8	0.0284151	FALSE	2	FALSE	1
Russia_HG_Sosnoviy	Tarim_EMBA1+Russia_AfontovaGora3	8.19247e-22	Tarim_EMBA1	-0.210757	0.328182	-0.642196	FALSE	2	FALSE	1
Russia_HG_Sosnoviy	Tarim_EMBA1+Russia_AfontovaGora3	8.19247e-22	Russia_AfontovaGora3	1.21076	0.328182	3.68928	FALSE	2	FALSE	1
Russia_HG_Sosnoviy	Russia_HG_Elshanks+Romania_IronGates_Mesolithic	8.22634e-27	Russia_HG_Elshanks	1.51524	0.052097	29.0849	FALSE	2	FALSE	1
Russia_HG_Sosnoviy	Russia_HG_Elshanks+Romania_IronGates_Mesolithic	8.22634e-27	Romania_IronGates_Mesolithic	-0.515237	0.052097	-9.88995	FALSE	2	FALSE	1
Russia_HG_Sosnoviy	Altai_N_old+Tarim_EMBA1	8.46943e-32	Altai_N_old	-0.0791854	0.0534547	-1.48136	FALSE	2	FALSE	1
Russia_HG_Sosnoviy	Altai_N_old+Tarim_EMBA1	8.46943e-32	Tarim_EMBA1	1.07919	0.0534547	20.1888	FALSE	2	FALSE	1
Russia_HG_Sosnoviy	Altai_N_old+China_AmurRiver_LPaleolithic_19K	2.49295e-34	Altai_N_old	1.67811	0.0475312	35.3055	FALSE	2	FALSE	1
Russia_HG_Sosnoviy	Altai_N_old+China_AmurRiver_LPaleolithic_19K	2.49295e-34	China_AmurRiver_LPaleolithic_19K	-0.678112	0.0475312	-14.2667	FALSE	2	FALSE	1
Russia_HG_Sosnoviy	China_AmurRiver_LPaleolithic_19K+Tarim_EMBA1	8.26625e-42	China_AmurRiver_LPaleolithic_19K	-0.00239246	0.0188479	-0.126935	FALSE	2	FALSE	1
Russia_HG_Sosnoviy	China_AmurRiver_LPaleolithic_19K+Tarim_EMBA1	8.26625e-42	Tarim_EMBA1	1.00239	0.0188479	53.1833	FALSE	2	FALSE	1
Russia_HG_Sosnoviy	Russia_HG_Elshanks+CHG.SG	5.0501e-74	Russia_HG_Elshanks	1.03629	0.0286229	36.2048	FALSE	2	FALSE	1
Russia_HG_Sosnoviy	Russia_HG_Elshanks+CHG.SG	5.0501e-74	CHG.SG	-0.0362866	0.0286229	-1.26775	FALSE	2	FALSE	1
Russia_HG_Sosnoviy	Russia_HG_Elshanks+Iran_GanjDareh_N	3.06348e-74	Russia_HG_Elshanks	1.00174	0.0285017	35.1467	FALSE	2	FALSE	1
Russia_HG_Sosnoviy	Russia_HG_Elshanks+Iran_GanjDareh_N	3.06348e-74	Iran_GanjDareh_N	-0.00173876	0.0285017	-0.0610054	FALSE	2	FALSE	1
Russia_HG_Sosnoviy	China_AmurRiver_LPaleolithic_19K+Iran_GanjDareh_N	0	China_AmurRiver_LPaleolithic_19K	-0.953552	0.26888	-3.54638	FALSE	2	FALSE	1
Russia_HG_Sosnoviy	China_AmurRiver_LPaleolithic_19K+Iran_GanjDareh_N	0	Iran_GanjDareh_N	1.95355	0.26888	7.26551	FALSE	2	FALSE	1
Russia_HG_Sosnoviy	Romania_IronGates_Mesolithic+CHG.SG	0	Romania_IronGates_Mesolithic	-0.419462	0.236216	-1.77576	FALSE	2	FALSE	1
Russia_HG_Sosnoviy	Romania_IronGates_Mesolithic+CHG.SG	0	CHG.SG	1.41946	0.236216	6.00918	FALSE	2	FALSE	1
Russia_HG_Sosnoviy	China_AmurRiver_LPaleolithic_19K+CHG.SG	0	China_AmurRiver_LPaleolithic_19K	-0.199208	0.222533	-0.895182	FALSE	2	FALSE	1
Russia_HG_Sosnoviy	China_AmurRiver_LPaleolithic_19K+CHG.SG	0	CHG.SG	1.19921	0.222533	5.38889	FALSE	2	FALSE	1
Russia_HG_Sosnoviy	Romania_IronGates_Mesolithic+CHG.SG+Iran_GanjDareh_N	0.144221	Romania_IronGates_Mesolithic	5.70004	5.58555	1.0205	FALSE	3	FALSE	1
Russia_HG_Sosnoviy	Romania_IronGates_Mesolithic+CHG.SG+Iran_GanjDareh_N	0.144221	CHG.SG	-56.0908	55.787	-1.00545	FALSE	3	FALSE	1
Russia_HG_Sosnoviy	Romania_IronGates_Mesolithic+CHG.SG+Iran_GanjDareh_N	0.144221	Iran_GanjDareh_N	51.3908	50.2589	1.02252	FALSE	3	FALSE	1
Russia_HG_Sosnoviy	Russia_HG_Elshanks+CHG.SG+Iran_GanjDareh_N	0.0828943	Russia_HG_Elshanks	1.27046	0.158435	8.0188	FALSE	3	FALSE	1
Russia_HG_Sosnoviy	Russia_HG_Elshanks+CHG.SG+Iran_GanjDareh_N	0.0828943	CHG.SG	-6.74983	1.44199	-4.68092	FALSE	3	FALSE	1
Russia_HG_Sosnoviy	Russia_HG_Elshanks+CHG.SG+Iran_GanjDareh_N	0.0828943	Iran_GanjDareh_N	6.47937	1.34757	4.80818	FALSE	3	FALSE	1
Russia_HG_Sosnoviy	Tarim_EMBA1+CHG.SG+Iran_GanjDareh_N	0.0020451	Tarim_EMBA1	0.855228	0.0521093	16.4122	FALSE	3	FALSE	1
Russia_HG_Sosnoviy	Tarim_EMBA1+CHG.SG+Iran_GanjDareh_N	0.0020451	CHG.SG	2.9344	0.691709	4.24225	FALSE	3	FALSE	1
Russia_HG_Sosnoviy	Tarim_EMBA1+CHG.SG+Iran_GanjDareh_N	0.0020451	Iran_GanjDareh_N	-2.78963	0.698053	-3.9963	FALSE	3	FALSE	1
Russia_HG_Sosnoviy	Russia_HG_Elshanks+Romania_IronGates_Mesolithic+Tarim_EMBA1	0.00106916	Russia_HG_Elshanks	0.465075	0.0695459	6.6873	FALSE	3	FALSE	1
Russia_HG_Sosnoviy	Russia_HG_Elshanks+Romania_IronGates_Mesolithic+Tarim_EMBA1	0.00106916	Romania_IronGates_Mesolithic	-0.0480634	0.0367882	-1.30649	FALSE	3	FALSE	1
Russia_HG_Sosnoviy	Russia_HG_Elshanks+Romania_IronGates_Mesolithic+Tarim_EMBA1	0.00106916	Tarim_EMBA1	0.582989	0.0389738	14.9585	FALSE	3	FALSE	1
Russia_HG_Sosnoviy	Altai_N_old+Tarim_EMBA1+Russia_AfontovaGora3	0.000401165	Altai_N_old	-8.41828	22.0415	-0.381928	FALSE	3	FALSE	1
Russia_HG_Sosnoviy	Altai_N_old+Tarim_EMBA1+Russia_AfontovaGora3	0.000401165	Tarim_EMBA1	27.3505	69.9777	0.390846	FALSE	3	FALSE	1
Russia_HG_Sosnoviy	Altai_N_old+Tarim_EMBA1+Russia_AfontovaGora3	0.000401165	Russia_AfontovaGora3	-17.9323	47.9532	-0.373953	FALSE	3	FALSE	1
Russia_HG_Sosnoviy	Altai_N_old+CHG.SG+Iran_GanjDareh_N	0.000196326	Altai_N_old	1.37659	0.261913	5.25591	FALSE	3	FALSE	1
Russia_HG_Sosnoviy	Altai_N_old+CHG.SG+Iran_GanjDareh_N	0.000196326	CHG.SG	9.70019	2.72486	3.55989	FALSE	3	FALSE	1
Russia_HG_Sosnoviy	Altai_N_old+CHG.SG+Iran_GanjDareh_N	0.000196326	Iran_GanjDareh_N	-10.0768	2.91464	-3.4573	FALSE	3	FALSE	1
Russia_HG_Sosnoviy	China_AmurRiver_LPaleolithic_19K+CHG.SG+Iran_GanjDareh_N	0.000177864	China_AmurRiver_LPaleolithic_19K	115.364	37126.6	0.00310733	FALSE	3	FALSE	1
Russia_HG_Sosnoviy	China_AmurRiver_LPaleolithic_19K+CHG.SG+Iran_GanjDareh_N	0.000177864	CHG.SG	1398.7	447980	0.00312224	FALSE	3	FALSE	1
Russia_HG_Sosnoviy	China_AmurRiver_LPaleolithic_19K+CHG.SG+Iran_GanjDareh_N	0.000177864	Iran_GanjDareh_N	-1513.07	485105	-0.00311905	FALSE	3	FALSE	1
Russia_HG_Sosnoviy	Russia_HG_Elshanks+Altai_N_old+China_AmurRiver_LPaleolithic_19K	2.53945e-05	Russia_HG_Elshanks	0.41466	0.0301313	13.7618	FALSE	3	FALSE	1
Russia_HG_Sosnoviy	Russia_HG_Elshanks+Altai_N_old+China_AmurRiver_LPaleolithic_19K	2.53945e-05	Altai_N_old	0.904809	0.0559215	16.18	FALSE	3	FALSE	1
Russia_HG_Sosnoviy	Russia_HG_Elshanks+Altai_N_old+China_AmurRiver_LPaleolithic_19K	2.53945e-05	China_AmurRiver_LPaleolithic_19K	-0.319469	0.0347084	-9.20437	FALSE	3	FALSE	1
Russia_HG_Sosnoviy	CHG.SG+Iran_GanjDareh_N+Russia_AfontovaGora3	1.55445e-07	CHG.SG	4.09139	3.14463	1.30107	FALSE	3	FALSE	1
Russia_HG_Sosnoviy	CHG.SG+Iran_GanjDareh_N+Russia_AfontovaGora3	1.55445e-07	Iran_GanjDareh_N	-3.9321	3.16467	-1.2425	FALSE	3	FALSE	1
Russia_HG_Sosnoviy	CHG.SG+Iran_GanjDareh_N+Russia_AfontovaGora3	1.55445e-07	Russia_AfontovaGora3	0.840707	0.0694625	12.103	FALSE	3	FALSE	1
Russia_HG_Sosnoviy	Russia_HG_Elshanks+Romania_IronGates_Mesolithic+Altai_N_old	4.98968e-09	Russia_HG_Elshanks	0.988703	0.0568877	17.3799	FALSE	3	FALSE	1
Russia_HG_Sosnoviy	Russia_HG_Elshanks+Romania_IronGates_Mesolithic+Altai_N_old	4.98968e-09	Romania_IronGates_Mesolithic	-0.303067	0.0381791	-7.93804	FALSE	3	FALSE	1
Russia_HG_Sosnoviy	Russia_HG_Elshanks+Romania_IronGates_Mesolithic+Altai_N_old	4.98968e-09	Altai_N_old	0.314364	0.0300603	10.4578	FALSE	3	FALSE	1
Russia_HG_Sosnoviy	Altai_N_old+China_AmurRiver_LPaleolithic_19K+Iran_GanjDareh_N	1.21715e-09	Altai_N_old	1.39477	0.0414099	33.6821	FALSE	3	FALSE	1
Russia_HG_Sosnoviy	Altai_N_old+China_AmurRiver_LPaleolithic_19K+Iran_GanjDareh_N	1.21715e-09	China_AmurRiver_LPaleolithic_19K	-0.707463	0.0387958	-18.2356	FALSE	3	FALSE	1
Russia_HG_Sosnoviy	Altai_N_old+China_AmurRiver_LPaleolithic_19K+Iran_GanjDareh_N	1.21715e-09	Iran_GanjDareh_N	0.312693	0.0270324	11.5673	FALSE	3	FALSE	1
Russia_HG_Sosnoviy	Altai_N_old+China_AmurRiver_LPaleolithic_19K+CHG.SG	6.00828e-10	Altai_N_old	1.4178	0.0407319	34.8081	FALSE	3	FALSE	1
Russia_HG_Sosnoviy	Altai_N_old+China_AmurRiver_LPaleolithic_19K+CHG.SG	6.00828e-10	China_AmurRiver_LPaleolithic_19K	-0.688512	0.0393068	-17.5164	FALSE	3	FALSE	1
Russia_HG_Sosnoviy	Altai_N_old+China_AmurRiver_LPaleolithic_19K+CHG.SG	6.00828e-10	CHG.SG	0.270711	0.0235334	11.5033	FALSE	3	FALSE	1
Russia_HG_Sosnoviy	Altai_N_old+China_AmurRiver_LPaleolithic_19K+Russia_AfontovaGora3	3.36878e-10	Altai_N_old	-2.93398	1.29759	-2.2611	FALSE	3	FALSE	1
Russia_HG_Sosnoviy	Altai_N_old+China_AmurRiver_LPaleolithic_19K+Russia_AfontovaGora3	3.36878e-10	China_AmurRiver_LPaleolithic_19K	1.35838	0.559085	2.42965	FALSE	3	FALSE	1
Russia_HG_Sosnoviy	Altai_N_old+China_AmurRiver_LPaleolithic_19K+Russia_AfontovaGora3	3.36878e-10	Russia_AfontovaGora3	2.5756	0.742563	3.46853	FALSE	3	FALSE	1
Russia_HG_Sosnoviy	Romania_IronGates_Mesolithic+Altai_N_old+Tarim_EMBA1	8.79271e-12	Romania_IronGates_Mesolithic	0.156637	0.0155049	10.1024	FALSE	3	FALSE	1
Russia_HG_Sosnoviy	Romania_IronGates_Mesolithic+Altai_N_old+Tarim_EMBA1	8.79271e-12	Altai_N_old	-0.0577475	0.0443223	-1.3029	FALSE	3	FALSE	1
Russia_HG_Sosnoviy	Romania_IronGates_Mesolithic+Altai_N_old+Tarim_EMBA1	8.79271e-12	Tarim_EMBA1	0.901111	0.0464573	19.3966	FALSE	3	FALSE	1
Russia_HG_Sosnoviy	Romania_IronGates_Mesolithic+China_AmurRiver_LPaleolithic_19K+Tarim_EMBA1	3.42481e-13	Romania_IronGates_Mesolithic	0.173923	0.0145317	11.9685	FALSE	3	FALSE	1
Russia_HG_Sosnoviy	Romania_IronGates_Mesolithic+China_AmurRiver_LPaleolithic_19K+Tarim_EMBA1	3.42481e-13	China_AmurRiver_LPaleolithic_19K	-0.0114994	0.0176703	-0.650776	FALSE	3	FALSE	1
Russia_HG_Sosnoviy	Romania_IronGates_Mesolithic+China_AmurRiver_LPaleolithic_19K+Tarim_EMBA1	3.42481e-13	Tarim_EMBA1	0.837576	0.0222439	37.6542	FALSE	3	FALSE	1
Russia_HG_Sosnoviy	Altai_N_old+China_AmurRiver_LPaleolithic_19K+Tarim_EMBA1	5.13112e-14	Altai_N_old	7.4454	7.25013	1.02693	FALSE	3	FALSE	1
Russia_HG_Sosnoviy	Altai_N_old+China_AmurRiver_LPaleolithic_19K+Tarim_EMBA1	5.13112e-14	China_AmurRiver_LPaleolithic_19K	-3.10851	2.98787	-1.04038	FALSE	3	FALSE	1
Russia_HG_Sosnoviy	Altai_N_old+China_AmurRiver_LPaleolithic_19K+Tarim_EMBA1	5.13112e-14	Tarim_EMBA1	-3.33689	4.26567	-0.782266	FALSE	3	FALSE	1
Russia_HG_Sosnoviy	Romania_IronGates_Mesolithic+Altai_N_old+China_AmurRiver_LPaleolithic_19K	2.12547e-15	Romania_IronGates_Mesolithic	0.190415	0.0187679	10.1458	FALSE	3	FALSE	1
Russia_HG_Sosnoviy	Romania_IronGates_Mesolithic+Altai_N_old+China_AmurRiver_LPaleolithic_19K	2.12547e-15	Altai_N_old	1.35382	0.045456	29.7831	FALSE	3	FALSE	1
Russia_HG_Sosnoviy	Romania_IronGates_Mesolithic+Altai_N_old+China_AmurRiver_LPaleolithic_19K	2.12547e-15	China_AmurRiver_LPaleolithic_19K	-0.544234	0.0386793	-14.0704	FALSE	3	FALSE	1
Russia_HG_Sosnoviy	Russia_HG_Elshanks+Romania_IronGates_Mesolithic+China_AmurRiver_LPaleolithic_19K	2.04154e-16	Russia_HG_Elshanks	1.31434	0.0478429	27.4721	FALSE	3	FALSE	1
Russia_HG_Sosnoviy	Russia_HG_Elshanks+Romania_IronGates_Mesolithic+China_AmurRiver_LPaleolithic_19K	2.04154e-16	Romania_IronGates_Mesolithic	-0.468352	0.0436161	-10.738	FALSE	3	FALSE	1
Russia_HG_Sosnoviy	Russia_HG_Elshanks+Romania_IronGates_Mesolithic+China_AmurRiver_LPaleolithic_19K	2.04154e-16	China_AmurRiver_LPaleolithic_19K	0.15401	0.0189232	8.1387	FALSE	3	FALSE	1
Russia_HG_Sosnoviy	China_AmurRiver_LPaleolithic_19K+Tarim_EMBA1+Russia_AfontovaGora3	3.80597e-17	China_AmurRiver_LPaleolithic_19K	0.180898	0.0891603	2.0289	FALSE	3	FALSE	1
Russia_HG_Sosnoviy	China_AmurRiver_LPaleolithic_19K+Tarim_EMBA1+Russia_AfontovaGora3	3.80597e-17	Tarim_EMBA1	-1.11487	0.702783	-1.58637	FALSE	3	FALSE	1
Russia_HG_Sosnoviy	China_AmurRiver_LPaleolithic_19K+Tarim_EMBA1+Russia_AfontovaGora3	3.80597e-17	Russia_AfontovaGora3	1.93398	0.622053	3.10902	FALSE	3	FALSE	1
Russia_HG_Sosnoviy	Russia_HG_Elshanks+Romania_IronGates_Mesolithic+CHG.SG	1.30675e-24	Russia_HG_Elshanks	1.41286	0.0530468	26.6343	FALSE	3	FALSE	1
Russia_HG_Sosnoviy	Russia_HG_Elshanks+Romania_IronGates_Mesolithic+CHG.SG	1.30675e-24	Romania_IronGates_Mesolithic	-0.540124	0.0495753	-10.895	FALSE	3	FALSE	1
Russia_HG_Sosnoviy	Russia_HG_Elshanks+Romania_IronGates_Mesolithic+CHG.SG	1.30675e-24	CHG.SG	0.127259	0.0331172	3.84269	FALSE	3	FALSE	1
Russia_HG_Sosnoviy	Russia_HG_Elshanks+Romania_IronGates_Mesolithic+Iran_GanjDareh_N	3.90904e-25	Russia_HG_Elshanks	1.39467	0.0560669	24.8751	FALSE	3	FALSE	1
Russia_HG_Sosnoviy	Russia_HG_Elshanks+Romania_IronGates_Mesolithic+Iran_GanjDareh_N	3.90904e-25	Romania_IronGates_Mesolithic	-0.522812	0.0486681	-10.7424	FALSE	3	FALSE	1
Russia_HG_Sosnoviy	Russia_HG_Elshanks+Romania_IronGates_Mesolithic+Iran_GanjDareh_N	3.90904e-25	Iran_GanjDareh_N	0.128145	0.0328942	3.89568	FALSE	3	FALSE	1
Russia_HG_Sosnoviy	Altai_N_old+Tarim_EMBA1+Iran_GanjDareh_N	1.29195e-25	Altai_N_old	-0.164687	0.0578374	-2.84741	FALSE	3	FALSE	1
Russia_HG_Sosnoviy	Altai_N_old+Tarim_EMBA1+Iran_GanjDareh_N	1.29195e-25	Tarim_EMBA1	1.03137	0.0523709	19.6935	FALSE	3	FALSE	1
Russia_HG_Sosnoviy	Altai_N_old+Tarim_EMBA1+Iran_GanjDareh_N	1.29195e-25	Iran_GanjDareh_N	0.133319	0.0239487	5.56687	FALSE	3	FALSE	1
Russia_HG_Sosnoviy	Russia_HG_Elshanks+Altai_N_old+Iran_GanjDareh_N	5.73213e-26	Russia_HG_Elshanks	0.649785	0.0348354	18.653	FALSE	3	FALSE	1
Russia_HG_Sosnoviy	Russia_HG_Elshanks+Altai_N_old+Iran_GanjDareh_N	5.73213e-26	Altai_N_old	0.445912	0.0323659	13.7772	FALSE	3	FALSE	1
Russia_HG_Sosnoviy	Russia_HG_Elshanks+Altai_N_old+Iran_GanjDareh_N	5.73213e-26	Iran_GanjDareh_N	-0.0956975	0.0258768	-3.69819	FALSE	3	FALSE	1
Russia_HG_Sosnoviy	Altai_N_old+Tarim_EMBA1+CHG.SG	5.43267e-26	Altai_N_old	-0.133627	0.0545996	-2.4474	FALSE	3	FALSE	1
Russia_HG_Sosnoviy	Altai_N_old+Tarim_EMBA1+CHG.SG	5.43267e-26	Tarim_EMBA1	1.01661	0.0520779	19.5209	FALSE	3	FALSE	1
Russia_HG_Sosnoviy	Altai_N_old+Tarim_EMBA1+CHG.SG	5.43267e-26	CHG.SG	0.117019	0.0217028	5.3919	FALSE	3	FALSE	1
Russia_HG_Sosnoviy	Russia_HG_Elshanks+Altai_N_old+CHG.SG	7.43307e-28	Russia_HG_Elshanks	0.64034	0.0353085	18.1356	FALSE	3	FALSE	1
Russia_HG_Sosnoviy	Russia_HG_Elshanks+Altai_N_old+CHG.SG	7.43307e-28	Altai_N_old	0.423812	0.0309689	13.6851	FALSE	3	FALSE	1
Russia_HG_Sosnoviy	Russia_HG_Elshanks+Altai_N_old+CHG.SG	7.43307e-28	CHG.SG	-0.064152	0.0221252	-2.8995	FALSE	3	FALSE	1
Russia_HG_Sosnoviy	China_AmurRiver_LPaleolithic_19K+Tarim_EMBA1+Iran_GanjDareh_N	5.62351e-29	China_AmurRiver_LPaleolithic_19K	-0.0824277	0.0208237	-3.95835	FALSE	3	FALSE	1
Russia_HG_Sosnoviy	China_AmurRiver_LPaleolithic_19K+Tarim_EMBA1+Iran_GanjDareh_N	5.62351e-29	Tarim_EMBA1	0.897429	0.0216582	41.436	FALSE	3	FALSE	1
Russia_HG_Sosnoviy	China_AmurRiver_LPaleolithic_19K+Tarim_EMBA1+Iran_GanjDareh_N	5.62351e-29	Iran_GanjDareh_N	0.184998	0.0232367	7.96147	FALSE	3	FALSE	1
Russia_HG_Sosnoviy	China_AmurRiver_LPaleolithic_19K+Tarim_EMBA1+CHG.SG	1.08034e-29	China_AmurRiver_LPaleolithic_19K	-0.0660073	0.0204726	-3.22417	FALSE	3	FALSE	1
Russia_HG_Sosnoviy	China_AmurRiver_LPaleolithic_19K+Tarim_EMBA1+CHG.SG	1.08034e-29	Tarim_EMBA1	0.906295	0.0217056	41.754	FALSE	3	FALSE	1
Russia_HG_Sosnoviy	China_AmurRiver_LPaleolithic_19K+Tarim_EMBA1+CHG.SG	1.08034e-29	CHG.SG	0.159713	0.0212401	7.51938	FALSE	3	FALSE	1
Russia_HG_Sosnoviy	Russia_HG_Elshanks+China_AmurRiver_LPaleolithic_19K+Iran_GanjDareh_N	2.52681e-55	Russia_HG_Elshanks	0.985419	0.0287924	34.2249	FALSE	3	FALSE	1
Russia_HG_Sosnoviy	Russia_HG_Elshanks+China_AmurRiver_LPaleolithic_19K+Iran_GanjDareh_N	2.52681e-55	China_AmurRiver_LPaleolithic_19K	0.230134	0.027683	8.31318	FALSE	3	FALSE	1
Russia_HG_Sosnoviy	Russia_HG_Elshanks+China_AmurRiver_LPaleolithic_19K+Iran_GanjDareh_N	2.52681e-55	Iran_GanjDareh_N	-0.215553	0.041517	-5.19191	FALSE	3	FALSE	1
Russia_HG_Sosnoviy	Russia_HG_Elshanks+China_AmurRiver_LPaleolithic_19K+CHG.SG	2.26575e-56	Russia_HG_Elshanks	0.969664	0.0271701	35.6886	FALSE	3	FALSE	1
Russia_HG_Sosnoviy	Russia_HG_Elshanks+China_AmurRiver_LPaleolithic_19K+CHG.SG	2.26575e-56	China_AmurRiver_LPaleolithic_19K	0.195299	0.0228633	8.54202	FALSE	3	FALSE	1
Russia_HG_Sosnoviy	Russia_HG_Elshanks+China_AmurRiver_LPaleolithic_19K+CHG.SG	2.26575e-56	CHG.SG	-0.164963	0.0323368	-5.10141	FALSE	3	FALSE	1
Russia_HG_Sosnoviy	Romania_IronGates_Mesolithic+Altai_N_old+Iran_GanjDareh_N	1.52737e-107	Romania_IronGates_Mesolithic	0.253291	0.0205311	12.3369	FALSE	3	FALSE	1
Russia_HG_Sosnoviy	Romania_IronGates_Mesolithic+Altai_N_old+Iran_GanjDareh_N	1.52737e-107	Altai_N_old	0.847597	0.0258664	32.7683	FALSE	3	FALSE	1
Russia_HG_Sosnoviy	Romania_IronGates_Mesolithic+Altai_N_old+Iran_GanjDareh_N	1.52737e-107	Iran_GanjDareh_N	-0.100887	0.0300156	-3.36117	FALSE	3	FALSE	1
Russia_HG_Sosnoviy	Romania_IronGates_Mesolithic+Altai_N_old+CHG.SG	2.86169e-108	Romania_IronGates_Mesolithic	0.244781	0.0207704	11.7851	FALSE	3	FALSE	1
Russia_HG_Sosnoviy	Romania_IronGates_Mesolithic+Altai_N_old+CHG.SG	2.86169e-108	Altai_N_old	0.821942	0.0228475	35.9752	FALSE	3	FALSE	1
Russia_HG_Sosnoviy	Romania_IronGates_Mesolithic+Altai_N_old+CHG.SG	2.86169e-108	CHG.SG	-0.0667232	0.0264896	-2.51885	FALSE	3	FALSE	1
Russia_HG_Sosnoviy	Romania_IronGates_Mesolithic+China_AmurRiver_LPaleolithic_19K+Iran_GanjDareh_N	0	Romania_IronGates_Mesolithic	0.902767	0.93837	0.962059	FALSE	3	FALSE	1
Russia_HG_Sosnoviy	Romania_IronGates_Mesolithic+China_AmurRiver_LPaleolithic_19K+Iran_GanjDareh_N	0	China_AmurRiver_LPaleolithic_19K	1.30435	1.53399	0.8503	FALSE	3	FALSE	1
Russia_HG_Sosnoviy	Romania_IronGates_Mesolithic+China_AmurRiver_LPaleolithic_19K+Iran_GanjDareh_N	0	Iran_GanjDareh_N	-1.20712	2.47131	-0.488453	FALSE	3	FALSE	1
Russia_HG_Sosnoviy	Romania_IronGates_Mesolithic+China_AmurRiver_LPaleolithic_19K+CHG.SG	0	Romania_IronGates_Mesolithic	-2.30197	0.810166	-2.84135	FALSE	3	FALSE	1
Russia_HG_Sosnoviy	Romania_IronGates_Mesolithic+China_AmurRiver_LPaleolithic_19K+CHG.SG	0	China_AmurRiver_LPaleolithic_19K	-1.98494	0.818722	-2.42443	FALSE	3	FALSE	1
Russia_HG_Sosnoviy	Romania_IronGates_Mesolithic+China_AmurRiver_LPaleolithic_19K+CHG.SG	0	CHG.SG	5.28691	1.61626	3.27108	FALSE	3	FALSE	1
Russia_HG_Sosnoviy	Russia_HG_Elshanks+Romania_IronGates_Mesolithic+CHG.SG+Iran_GanjDareh_N	0.15805	Russia_HG_Elshanks	0.64528	0.897939	0.718624	FALSE	4	FALSE	1
Russia_HG_Sosnoviy	Russia_HG_Elshanks+Romania_IronGates_Mesolithic+CHG.SG+Iran_GanjDareh_N	0.15805	Romania_IronGates_Mesolithic	2.31146	3.27774	0.705198	FALSE	4	FALSE	1
Russia_HG_Sosnoviy	Russia_HG_Elshanks+Romania_IronGates_Mesolithic+CHG.SG+Iran_GanjDareh_N	0.15805	CHG.SG	-25.637	29.3778	-0.872666	FALSE	4	FALSE	1
Russia_HG_Sosnoviy	Russia_HG_Elshanks+Romania_IronGates_Mesolithic+CHG.SG+Iran_GanjDareh_N	0.15805	Iran_GanjDareh_N	23.6803	26.8011	0.883559	FALSE	4	FALSE	1
Russia_HG_Sosnoviy	Romania_IronGates_Mesolithic+CHG.SG+Iran_GanjDareh_N+Russia_AfontovaGora3	0.155643	Romania_IronGates_Mesolithic	0.961192	0.629073	1.52795	FALSE	4	FALSE	1
Russia_HG_Sosnoviy	Romania_IronGates_Mesolithic+CHG.SG+Iran_GanjDareh_N+Russia_AfontovaGora3	0.155643	CHG.SG	-8.32474	6.08072	-1.36904	FALSE	4	FALSE	1
Russia_HG_Sosnoviy	Romania_IronGates_Mesolithic+CHG.SG+Iran_GanjDareh_N+Russia_AfontovaGora3	0.155643	Iran_GanjDareh_N	7.67509	5.54509	1.38413	FALSE	4	FALSE	1
Russia_HG_Sosnoviy	Romania_IronGates_Mesolithic+CHG.SG+Iran_GanjDareh_N+Russia_AfontovaGora3	0.155643	Russia_AfontovaGora3	0.688457	0.146103	4.71212	FALSE	4	FALSE	1
Russia_HG_Sosnoviy	Russia_HG_Elshanks+Tarim_EMBA1+CHG.SG+Iran_GanjDareh_N	0.117781	Russia_HG_Elshanks	0.560024	0.149792	3.73867	FALSE	4	FALSE	1
Russia_HG_Sosnoviy	Russia_HG_Elshanks+Tarim_EMBA1+CHG.SG+Iran_GanjDareh_N	0.117781	Tarim_EMBA1	0.480673	0.0982959	4.89006	FALSE	4	FALSE	1
Russia_HG_Sosnoviy	Russia_HG_Elshanks+Tarim_EMBA1+CHG.SG+Iran_GanjDareh_N	0.117781	CHG.SG	-1.49163	1.13674	-1.3122	FALSE	4	FALSE	1
Russia_HG_Sosnoviy	Russia_HG_Elshanks+Tarim_EMBA1+CHG.SG+Iran_GanjDareh_N	0.117781	Iran_GanjDareh_N	1.45093	1.08444	1.33796	FALSE	4	FALSE	1
Russia_HG_Sosnoviy	Romania_IronGates_Mesolithic+China_AmurRiver_LPaleolithic_19K+CHG.SG+Iran_GanjDareh_N	0.0887955	Romania_IronGates_Mesolithic	6.54294	8.70306	0.751798	FALSE	4	FALSE	1
Russia_HG_Sosnoviy	Romania_IronGates_Mesolithic+China_AmurRiver_LPaleolithic_19K+CHG.SG+Iran_GanjDareh_N	0.0887955	China_AmurRiver_LPaleolithic_19K	-2.17043	3.28948	-0.65981	FALSE	4	FALSE	1
Russia_HG_Sosnoviy	Romania_IronGates_Mesolithic+China_AmurRiver_LPaleolithic_19K+CHG.SG+Iran_GanjDareh_N	0.0887955	CHG.SG	-73.3561	99.3406	-0.73843	FALSE	4	FALSE	1
Russia_HG_Sosnoviy	Romania_IronGates_Mesolithic+China_AmurRiver_LPaleolithic_19K+CHG.SG+Iran_GanjDareh_N	0.0887955	Iran_GanjDareh_N	69.9836	93.7719	0.746317	FALSE	4	FALSE	1
Russia_HG_Sosnoviy	Romania_IronGates_Mesolithic+Tarim_EMBA1+CHG.SG+Iran_GanjDareh_N	0.0788101	Romania_IronGates_Mesolithic	2.73313	7.90811	0.345611	FALSE	4	FALSE	1
Russia_HG_Sosnoviy	Romania_IronGates_Mesolithic+Tarim_EMBA1+CHG.SG+Iran_GanjDareh_N	0.0788101	Tarim_EMBA1	0.516898	0.993774	0.520136	FALSE	4	FALSE	1
Russia_HG_Sosnoviy	Romania_IronGates_Mesolithic+Tarim_EMBA1+CHG.SG+Iran_GanjDareh_N	0.0788101	CHG.SG	-26.3372	81.1673	-0.32448	FALSE	4	FALSE	1
Russia_HG_Sosnoviy	Romania_IronGates_Mesolithic+Tarim_EMBA1+CHG.SG+Iran_GanjDareh_N	0.0788101	Iran_GanjDareh_N	24.0871	74.1727	0.324744	FALSE	4	FALSE	1
Russia_HG_Sosnoviy	Russia_HG_Elshanks+Altai_N_old+China_AmurRiver_LPaleolithic_19K+Iran_GanjDareh_N	0.0671408	Russia_HG_Elshanks	0.303327	0.039008	7.77603	FALSE	4	FALSE	1
Russia_HG_Sosnoviy	Russia_HG_Elshanks+Altai_N_old+China_AmurRiver_LPaleolithic_19K+Iran_GanjDareh_N	0.0671408	Altai_N_old	0.983528	0.0567791	17.322	FALSE	4	FALSE	1
Russia_HG_Sosnoviy	Russia_HG_Elshanks+Altai_N_old+China_AmurRiver_LPaleolithic_19K+Iran_GanjDareh_N	0.0671408	China_AmurRiver_LPaleolithic_19K	-0.42168	0.0425274	-9.91548	FALSE	4	FALSE	1
Russia_HG_Sosnoviy	Russia_HG_Elshanks+Altai_N_old+China_AmurRiver_LPaleolithic_19K+Iran_GanjDareh_N	0.0671408	Iran_GanjDareh_N	0.134825	0.0315923	4.26765	FALSE	4	FALSE	1
Russia_HG_Sosnoviy	Romania_IronGates_Mesolithic+Altai_N_old+CHG.SG+Iran_GanjDareh_N	0.0609233	Romania_IronGates_Mesolithic	-7.38229	20.6986	-0.356656	FALSE	4	FALSE	1
Russia_HG_Sosnoviy	Romania_IronGates_Mesolithic+Altai_N_old+CHG.SG+Iran_GanjDareh_N	0.0609233	Altai_N_old	3.36441	7.04223	0.477748	FALSE	4	FALSE	1
Russia_HG_Sosnoviy	Romania_IronGates_Mesolithic+Altai_N_old+CHG.SG+Iran_GanjDareh_N	0.0609233	CHG.SG	81.6937	220.249	0.370915	FALSE	4	FALSE	1
Russia_HG_Sosnoviy	Romania_IronGates_Mesolithic+Altai_N_old+CHG.SG+Iran_GanjDareh_N	0.0609233	Iran_GanjDareh_N	-76.6758	206.466	-0.371372	FALSE	4	FALSE	1
Russia_HG_Sosnoviy	Russia_HG_Elshanks+CHG.SG+Iran_GanjDareh_N+Russia_AfontovaGora3	0.0481559	Russia_HG_Elshanks	0.992897	0.485232	2.04623	FALSE	4	FALSE	1
Russia_HG_Sosnoviy	Russia_HG_Elshanks+CHG.SG+Iran_GanjDareh_N+Russia_AfontovaGora3	0.0481559	CHG.SG	-4.93521	3.109	-1.5874	FALSE	4	FALSE	1
Russia_HG_Sosnoviy	Russia_HG_Elshanks+CHG.SG+Iran_GanjDareh_N+Russia_AfontovaGora3	0.0481559	Iran_GanjDareh_N	4.76204	2.94612	1.61638	FALSE	4	FALSE	1
Russia_HG_Sosnoviy	Russia_HG_Elshanks+CHG.SG+Iran_GanjDareh_N+Russia_AfontovaGora3	0.0481559	Russia_AfontovaGora3	0.18028	0.322709	0.558647	FALSE	4	FALSE	1
Russia_HG_Sosnoviy	Russia_HG_Elshanks+Altai_N_old+CHG.SG+Iran_GanjDareh_N	0.0463903	Russia_HG_Elshanks	1.12974	0.231385	4.88249	FALSE	4	FALSE	1
Russia_HG_Sosnoviy	Russia_HG_Elshanks+Altai_N_old+CHG.SG+Iran_GanjDareh_N	0.0463903	Altai_N_old	0.114636	0.218741	0.524073	FALSE	4	FALSE	1
Russia_HG_Sosnoviy	Russia_HG_Elshanks+Altai_N_old+CHG.SG+Iran_GanjDareh_N	0.0463903	CHG.SG	-5.19871	2.24684	-2.31379	FALSE	4	FALSE	1
Russia_HG_Sosnoviy	Russia_HG_Elshanks+Altai_N_old+CHG.SG+Iran_GanjDareh_N	0.0463903	Iran_GanjDareh_N	4.95433	2.23123	2.22044	FALSE	4	FALSE	1
Russia_HG_Sosnoviy	Russia_HG_Elshanks+Altai_N_old+China_AmurRiver_LPaleolithic_19K+CHG.SG	0.0428706	Russia_HG_Elshanks	0.298593	0.0391137	7.63398	FALSE	4	FALSE	1
Russia_HG_Sosnoviy	Russia_HG_Elshanks+Altai_N_old+China_AmurRiver_LPaleolithic_19K+CHG.SG	0.0428706	Altai_N_old	0.991851	0.0582194	17.0365	FALSE	4	FALSE	1
Russia_HG_Sosnoviy	Russia_HG_Elshanks+Altai_N_old+China_AmurRiver_LPaleolithic_19K+CHG.SG	0.0428706	China_AmurRiver_LPaleolithic_19K	-0.412879	0.0418797	-9.85869	FALSE	4	FALSE	1
Russia_HG_Sosnoviy	Russia_HG_Elshanks+Altai_N_old+China_AmurRiver_LPaleolithic_19K+CHG.SG	0.0428706	CHG.SG	0.122435	0.0270453	4.52705	FALSE	4	FALSE	1
Russia_HG_Sosnoviy	Russia_HG_Elshanks+China_AmurRiver_LPaleolithic_19K+CHG.SG+Iran_GanjDareh_N	0.0392583	Russia_HG_Elshanks	1.28087	0.179488	7.13621	FALSE	4	FALSE	1
Russia_HG_Sosnoviy	Russia_HG_Elshanks+China_AmurRiver_LPaleolithic_19K+CHG.SG+Iran_GanjDareh_N	0.0392583	China_AmurRiver_LPaleolithic_19K	-0.1264	0.188894	-0.669158	FALSE	4	FALSE	1
Russia_HG_Sosnoviy	Russia_HG_Elshanks+China_AmurRiver_LPaleolithic_19K+CHG.SG+Iran_GanjDareh_N	0.0392583	CHG.SG	-7.53079	2.20218	-3.41969	FALSE	4	FALSE	1
Russia_HG_Sosnoviy	Russia_HG_Elshanks+China_AmurRiver_LPaleolithic_19K+CHG.SG+Iran_GanjDareh_N	0.0392583	Iran_GanjDareh_N	7.37632	2.25022	3.27804	FALSE	4	FALSE	1
Russia_HG_Sosnoviy	Russia_HG_Elshanks+Altai_N_old+Tarim_EMBA1+Russia_AfontovaGora3	0.0286983	Russia_HG_Elshanks	0.401144	0.0907116	4.42219	FALSE	4	FALSE	1
Russia_HG_Sosnoviy	Russia_HG_Elshanks+Altai_N_old+Tarim_EMBA1+Russia_AfontovaGora3	0.0286983	Altai_N_old	0.581127	0.835969	0.695154	FALSE	4	FALSE	1
Russia_HG_Sosnoviy	Russia_HG_Elshanks+Altai_N_old+Tarim_EMBA1+Russia_AfontovaGora3	0.0286983	Tarim_EMBA1	-1.0115	2.38932	-0.423344	FALSE	4	FALSE	1
Russia_HG_Sosnoviy	Russia_HG_Elshanks+Altai_N_old+Tarim_EMBA1+Russia_AfontovaGora3	0.0286983	Russia_AfontovaGora3	1.02923	1.47645	0.697099	FALSE	4	FALSE	1
Russia_HG_Sosnoviy	China_AmurRiver_LPaleolithic_19K+Tarim_EMBA1+CHG.SG+Iran_GanjDareh_N	0.0162642	China_AmurRiver_LPaleolithic_19K	0.216149	0.153863	1.40482	FALSE	4	FALSE	1
Russia_HG_Sosnoviy	China_AmurRiver_LPaleolithic_19K+Tarim_EMBA1+CHG.SG+Iran_GanjDareh_N	0.0162642	Tarim_EMBA1	0.813117	0.072528	11.2111	FALSE	4	FALSE	1
Russia_HG_Sosnoviy	China_AmurRiver_LPaleolithic_19K+Tarim_EMBA1+CHG.SG+Iran_GanjDareh_N	0.0162642	CHG.SG	4.11861	1.63412	2.52039	FALSE	4	FALSE	1
Russia_HG_Sosnoviy	China_AmurRiver_LPaleolithic_19K+Tarim_EMBA1+CHG.SG+Iran_GanjDareh_N	0.0162642	Iran_GanjDareh_N	-4.14788	1.76565	-2.34922	FALSE	4	FALSE	1
Russia_HG_Sosnoviy	Russia_HG_Elshanks+Altai_N_old+China_AmurRiver_LPaleolithic_19K+Tarim_EMBA1	0.0103116	Russia_HG_Elshanks	0.364045	0.0305801	11.9046	FALSE	4	FALSE	1
Russia_HG_Sosnoviy	Russia_HG_Elshanks+Altai_N_old+China_AmurRiver_LPaleolithic_19K+Tarim_EMBA1	0.0103116	Altai_N_old	0.218995	0.201978	1.08425	FALSE	4	FALSE	1
Russia_HG_Sosnoviy	Russia_HG_Elshanks+Altai_N_old+China_AmurRiver_LPaleolithic_19K+Tarim_EMBA1	0.0103116	China_AmurRiver_LPaleolithic_19K	-0.0611869	0.0856972	-0.71399	FALSE	4	FALSE	1
Russia_HG_Sosnoviy	Russia_HG_Elshanks+Altai_N_old+China_AmurRiver_LPaleolithic_19K+Tarim_EMBA1	0.0103116	Tarim_EMBA1	0.478147	0.121198	3.94518	FALSE	4	FALSE	1
Russia_HG_Sosnoviy	Russia_HG_Elshanks+Altai_N_old+China_AmurRiver_LPaleolithic_19K+Russia_AfontovaGora3	0.0101341	Russia_HG_Elshanks	0.354808	0.0309667	11.4577	FALSE	4	FALSE	1
Russia_HG_Sosnoviy	Russia_HG_Elshanks+Altai_N_old+China_AmurRiver_LPaleolithic_19K+Russia_AfontovaGora3	0.0101341	Altai_N_old	0.456349	0.161993	2.8171	FALSE	4	FALSE	1
Russia_HG_Sosnoviy	Russia_HG_Elshanks+Altai_N_old+China_AmurRiver_LPaleolithic_19K+Russia_AfontovaGora3	0.0101341	China_AmurRiver_LPaleolithic_19K	-0.112541	0.0735115	-1.53093	FALSE	4	FALSE	1
Russia_HG_Sosnoviy	Russia_HG_Elshanks+Altai_N_old+China_AmurRiver_LPaleolithic_19K+Russia_AfontovaGora3	0.0101341	Russia_AfontovaGora3	0.301385	0.106978	2.81726	FALSE	4	FALSE	1
Russia_HG_Sosnoviy	Russia_HG_Elshanks+Altai_N_old+Iran_GanjDareh_N+Russia_AfontovaGora3	0.00620811	Russia_HG_Elshanks	0.351076	0.0336242	10.4412	FALSE	4	FALSE	1
Russia_HG_Sosnoviy	Russia_HG_Elshanks+Altai_N_old+Iran_GanjDareh_N+Russia_AfontovaGora3	0.00620811	Altai_N_old	0.21961	0.0347281	6.32371	FALSE	4	FALSE	1
Russia_HG_Sosnoviy	Russia_HG_Elshanks+Altai_N_old+Iran_GanjDareh_N+Russia_AfontovaGora3	0.00620811	Iran_GanjDareh_N	-0.0108992	0.023944	-0.455195	FALSE	4	FALSE	1
Russia_HG_Sosnoviy	Russia_HG_Elshanks+Altai_N_old+Iran_GanjDareh_N+Russia_AfontovaGora3	0.00620811	Russia_AfontovaGora3	0.440213	0.0424444	10.3715	FALSE	4	FALSE	1
Russia_HG_Sosnoviy	Russia_HG_Elshanks+Romania_IronGates_Mesolithic+China_AmurRiver_LPaleolithic_19K+Tarim_EMBA1	0.0028806	Russia_HG_Elshanks	0.507773	0.0749305	6.77659	FALSE	4	FALSE	1
Russia_HG_Sosnoviy	Russia_HG_Elshanks+Romania_IronGates_Mesolithic+China_AmurRiver_LPaleolithic_19K+Tarim_EMBA1	0.0028806	Romania_IronGates_Mesolithic	-0.0738172	0.0406529	-1.81579	FALSE	4	FALSE	1
Russia_HG_Sosnoviy	Russia_HG_Elshanks+Romania_IronGates_Mesolithic+China_AmurRiver_LPaleolithic_19K+Tarim_EMBA1	0.0028806	China_AmurRiver_LPaleolithic_19K	0.0487705	0.0184412	2.64465	FALSE	4	FALSE	1
Russia_HG_Sosnoviy	Russia_HG_Elshanks+Romania_IronGates_Mesolithic+China_AmurRiver_LPaleolithic_19K+Tarim_EMBA1	0.0028806	Tarim_EMBA1	0.517273	0.0498781	10.3707	FALSE	4	FALSE	1
Russia_HG_Sosnoviy	China_AmurRiver_LPaleolithic_19K+CHG.SG+Iran_GanjDareh_N+Russia_AfontovaGora3	0.00275292	China_AmurRiver_LPaleolithic_19K	0.386495	0.192772	2.00493	FALSE	4	FALSE	1
Russia_HG_Sosnoviy	China_AmurRiver_LPaleolithic_19K+CHG.SG+Iran_GanjDareh_N+Russia_AfontovaGora3	0.00275292	CHG.SG	4.34237	2.11341	2.05467	FALSE	4	FALSE	1
Russia_HG_Sosnoviy	China_AmurRiver_LPaleolithic_19K+CHG.SG+Iran_GanjDareh_N+Russia_AfontovaGora3	0.00275292	Iran_GanjDareh_N	-4.56874	2.30378	-1.98315	FALSE	4	FALSE	1
Russia_HG_Sosnoviy	China_AmurRiver_LPaleolithic_19K+CHG.SG+Iran_GanjDareh_N+Russia_AfontovaGora3	0.00275292	Russia_AfontovaGora3	0.839875	0.0740189	11.3468	FALSE	4	FALSE	1
Russia_HG_Sosnoviy	Altai_N_old+Tarim_EMBA1+CHG.SG+Iran_GanjDareh_N	0.00273538	Altai_N_old	0.2174	0.175747	1.23701	FALSE	4	FALSE	1
Russia_HG_Sosnoviy	Altai_N_old+Tarim_EMBA1+CHG.SG+Iran_GanjDareh_N	0.00273538	Tarim_EMBA1	0.732699	0.130928	5.59618	FALSE	4	FALSE	1
Russia_HG_Sosnoviy	Altai_N_old+Tarim_EMBA1+CHG.SG+Iran_GanjDareh_N	0.00273538	CHG.SG	3.22239	1.0362	3.10981	FALSE	4	FALSE	1
Russia_HG_Sosnoviy	Altai_N_old+Tarim_EMBA1+CHG.SG+Iran_GanjDareh_N	0.00273538	Iran_GanjDareh_N	-3.17249	1.08689	-2.91888	FALSE	4	FALSE	1
Russia_HG_Sosnoviy	Russia_HG_Elshanks+Romania_IronGates_Mesolithic+Altai_N_old+Russia_AfontovaGora3	0.00270234	Russia_HG_Elshanks	0.456467	0.0945368	4.82846	FALSE	4	FALSE	1
Russia_HG_Sosnoviy	Russia_HG_Elshanks+Romania_IronGates_Mesolithic+Altai_N_old+Russia_AfontovaGora3	0.00270234	Romania_IronGates_Mesolithic	-0.0672944	0.0465955	-1.44422	FALSE	4	FALSE	1
Russia_HG_Sosnoviy	Russia_HG_Elshanks+Romania_IronGates_Mesolithic+Altai_N_old+Russia_AfontovaGora3	0.00270234	Altai_N_old	0.220847	0.0314822	7.01497	FALSE	4	FALSE	1
Russia_HG_Sosnoviy	Russia_HG_Elshanks+Romania_IronGates_Mesolithic+Altai_N_old+Russia_AfontovaGora3	0.00270234	Russia_AfontovaGora3	0.38998	0.0681822	5.71968	FALSE	4	FALSE	1
Russia_HG_Sosnoviy	Altai_N_old+CHG.SG+Iran_GanjDareh_N+Russia_AfontovaGora3	0.00170889	Altai_N_old	0.432147	0.178857	2.41616	FALSE	4	FALSE	1
Russia_HG_Sosnoviy	Altai_N_old+CHG.SG+Iran_GanjDareh_N+Russia_AfontovaGora3	0.00170889	CHG.SG	3.01196	1.20524	2.49906	FALSE	4	FALSE	1
Russia_HG_Sosnoviy	Altai_N_old+CHG.SG+Iran_GanjDareh_N+Russia_AfontovaGora3	0.00170889	Iran_GanjDareh_N	-3.0029	1.27369	-2.35764	FALSE	4	FALSE	1
Russia_HG_Sosnoviy	Altai_N_old+CHG.SG+Iran_GanjDareh_N+Russia_AfontovaGora3	0.00170889	Russia_AfontovaGora3	0.558786	0.115156	4.85241	FALSE	4	FALSE	1
Russia_HG_Sosnoviy	Russia_HG_Elshanks+Romania_IronGates_Mesolithic+Altai_N_old+Tarim_EMBA1	0.00136121	Russia_HG_Elshanks	0.512706	0.0871446	5.88339	FALSE	4	FALSE	1
Russia_HG_Sosnoviy	Russia_HG_Elshanks+Romania_IronGates_Mesolithic+Altai_N_old+Tarim_EMBA1	0.00136121	Romania_IronGates_Mesolithic	-0.078155	0.043365	-1.80226	FALSE	4	FALSE	1
Russia_HG_Sosnoviy	Russia_HG_Elshanks+Romania_IronGates_Mesolithic+Altai_N_old+Tarim_EMBA1	0.00136121	Altai_N_old	0.10078	0.0458973	2.19577	FALSE	4	FALSE	1
Russia_HG_Sosnoviy	Russia_HG_Elshanks+Romania_IronGates_Mesolithic+Altai_N_old+Tarim_EMBA1	0.00136121	Tarim_EMBA1	0.464669	0.0832032	5.58475	FALSE	4	FALSE	1
Russia_HG_Sosnoviy	Russia_HG_Elshanks+Romania_IronGates_Mesolithic+Tarim_EMBA1+CHG.SG	0.00128529	Russia_HG_Elshanks	0.470345	0.0655826	7.1718	FALSE	4	FALSE	1
Russia_HG_Sosnoviy	Russia_HG_Elshanks+Romania_IronGates_Mesolithic+Tarim_EMBA1+CHG.SG	0.00128529	Romania_IronGates_Mesolithic	-0.0723908	0.0385046	-1.88005	FALSE	4	FALSE	1
Russia_HG_Sosnoviy	Russia_HG_Elshanks+Romania_IronGates_Mesolithic+Tarim_EMBA1+CHG.SG	0.00128529	Tarim_EMBA1	0.549919	0.0396721	13.8616	FALSE	4	FALSE	1
Russia_HG_Sosnoviy	Russia_HG_Elshanks+Romania_IronGates_Mesolithic+Tarim_EMBA1+CHG.SG	0.00128529	CHG.SG	0.0521267	0.0218111	2.38991	FALSE	4	FALSE	1
Russia_HG_Sosnoviy	Russia_HG_Elshanks+Romania_IronGates_Mesolithic+Tarim_EMBA1+Iran_GanjDareh_N	0.00110723	Russia_HG_Elshanks	0.469572	0.064257	7.30771	FALSE	4	FALSE	1
Russia_HG_Sosnoviy	Russia_HG_Elshanks+Romania_IronGates_Mesolithic+Tarim_EMBA1+Iran_GanjDareh_N	0.00110723	Romania_IronGates_Mesolithic	-0.0672966	0.0367252	-1.83244	FALSE	4	FALSE	1
Russia_HG_Sosnoviy	Russia_HG_Elshanks+Romania_IronGates_Mesolithic+Tarim_EMBA1+Iran_GanjDareh_N	0.00110723	Tarim_EMBA1	0.549844	0.0393694	13.9663	FALSE	4	FALSE	1
Russia_HG_Sosnoviy	Russia_HG_Elshanks+Romania_IronGates_Mesolithic+Tarim_EMBA1+Iran_GanjDareh_N	0.00110723	Iran_GanjDareh_N	0.0478809	0.0226741	2.11169	FALSE	4	FALSE	1
Russia_HG_Sosnoviy	Tarim_EMBA1+CHG.SG+Iran_GanjDareh_N+Russia_AfontovaGora3	0.00103428	Tarim_EMBA1	0.865604	0.285515	3.03172	FALSE	4	FALSE	1
Russia_HG_Sosnoviy	Tarim_EMBA1+CHG.SG+Iran_GanjDareh_N+Russia_AfontovaGora3	0.00103428	CHG.SG	2.83565	0.952008	2.9786	FALSE	4	FALSE	1
Russia_HG_Sosnoviy	Tarim_EMBA1+CHG.SG+Iran_GanjDareh_N+Russia_AfontovaGora3	0.00103428	Iran_GanjDareh_N	-2.70139	0.955688	-2.82664	FALSE	4	FALSE	1
Russia_HG_Sosnoviy	Tarim_EMBA1+CHG.SG+Iran_GanjDareh_N+Russia_AfontovaGora3	0.00103428	Russia_AfontovaGora3	0.000136254	0.281417	0.000484171	FALSE	4	FALSE	1
Russia_HG_Sosnoviy	Russia_HG_Elshanks+Romania_IronGates_Mesolithic+Tarim_EMBA1+Russia_AfontovaGora3	0.000996351	Russia_HG_Elshanks	0.421154	0.0886187	4.75243	FALSE	4	FALSE	1
Russia_HG_Sosnoviy	Russia_HG_Elshanks+Romania_IronGates_Mesolithic+Tarim_EMBA1+Russia_AfontovaGora3	0.000996351	Romania_IronGates_Mesolithic	-0.0385408	0.0416437	-0.92549	FALSE	4	FALSE	1
Russia_HG_Sosnoviy	Russia_HG_Elshanks+Romania_IronGates_Mesolithic+Tarim_EMBA1+Russia_AfontovaGora3	0.000996351	Tarim_EMBA1	0.54146	0.0727967	7.43798	FALSE	4	FALSE	1
Russia_HG_Sosnoviy	Russia_HG_Elshanks+Romania_IronGates_Mesolithic+Tarim_EMBA1+Russia_AfontovaGora3	0.000996351	Russia_AfontovaGora3	0.0759262	0.100384	0.756355	FALSE	4	FALSE	1
Russia_HG_Sosnoviy	Altai_N_old+China_AmurRiver_LPaleolithic_19K+CHG.SG+Iran_GanjDareh_N	0.000882037	Altai_N_old	1.30677	0.0878381	14.877	FALSE	4	FALSE	1
Russia_HG_Sosnoviy	Altai_N_old+China_AmurRiver_LPaleolithic_19K+CHG.SG+Iran_GanjDareh_N	0.000882037	China_AmurRiver_LPaleolithic_19K	-0.432308	0.211263	-2.04631	FALSE	4	FALSE	1
Russia_HG_Sosnoviy	Altai_N_old+China_AmurRiver_LPaleolithic_19K+CHG.SG+Iran_GanjDareh_N	0.000882037	CHG.SG	3.18403	2.56397	1.24184	FALSE	4	FALSE	1
Russia_HG_Sosnoviy	Altai_N_old+China_AmurRiver_LPaleolithic_19K+CHG.SG+Iran_GanjDareh_N	0.000882037	Iran_GanjDareh_N	-3.05849	2.77855	-1.10075	FALSE	4	FALSE	1
Russia_HG_Sosnoviy	Altai_N_old+China_AmurRiver_LPaleolithic_19K+Tarim_EMBA1+Russia_AfontovaGora3	0.000743416	Altai_N_old	-1.51901	3.82894	-0.396719	FALSE	4	FALSE	1
Russia_HG_Sosnoviy	Altai_N_old+China_AmurRiver_LPaleolithic_19K+Tarim_EMBA1+Russia_AfontovaGora3	0.000743416	China_AmurRiver_LPaleolithic_19K	-0.885748	1.51365	-0.585175	FALSE	4	FALSE	1
Russia_HG_Sosnoviy	Altai_N_old+China_AmurRiver_LPaleolithic_19K+Tarim_EMBA1+Russia_AfontovaGora3	0.000743416	Tarim_EMBA1	11.8531	13.452	0.881145	FALSE	4	FALSE	1
Russia_HG_Sosnoviy	Altai_N_old+China_AmurRiver_LPaleolithic_19K+Tarim_EMBA1+Russia_AfontovaGora3	0.000743416	Russia_AfontovaGora3	-8.44839	10.243	-0.824796	FALSE	4	FALSE	1
Russia_HG_Sosnoviy	Altai_N_old+Tarim_EMBA1+Iran_GanjDareh_N+Russia_AfontovaGora3	0.000133765	Altai_N_old	-5.87836	12.4079	-0.47376	FALSE	4	FALSE	1
Russia_HG_Sosnoviy	Altai_N_old+Tarim_EMBA1+Iran_GanjDareh_N+Russia_AfontovaGora3	0.000133765	Tarim_EMBA1	18.8709	39.0222	0.483594	FALSE	4	FALSE	1
Russia_HG_Sosnoviy	Altai_N_old+Tarim_EMBA1+Iran_GanjDareh_N+Russia_AfontovaGora3	0.000133765	Iran_GanjDareh_N	0.200071	0.408331	0.489973	FALSE	4	FALSE	1
Russia_HG_Sosnoviy	Altai_N_old+Tarim_EMBA1+Iran_GanjDareh_N+Russia_AfontovaGora3	0.000133765	Russia_AfontovaGora3	-12.1926	26.8047	-0.454868	FALSE	4	FALSE	1
Russia_HG_Sosnoviy	Altai_N_old+Tarim_EMBA1+CHG.SG+Russia_AfontovaGora3	0.00010987	Altai_N_old	-8.884	31.8527	-0.278909	FALSE	4	FALSE	1
Russia_HG_Sosnoviy	Altai_N_old+Tarim_EMBA1+CHG.SG+Russia_AfontovaGora3	0.00010987	Tarim_EMBA1	28.9563	102.301	0.283049	FALSE	4	FALSE	1
Russia_HG_Sosnoviy	Altai_N_old+Tarim_EMBA1+CHG.SG+Russia_AfontovaGora3	0.00010987	CHG.SG	0.00682453	0.626339	0.0108959	FALSE	4	FALSE	1
Russia_HG_Sosnoviy	Altai_N_old+Tarim_EMBA1+CHG.SG+Russia_AfontovaGora3	0.00010987	Russia_AfontovaGora3	-19.0791	70.0931	-0.272197	FALSE	4	FALSE	1
Russia_HG_Sosnoviy	Altai_N_old+China_AmurRiver_LPaleolithic_19K+Tarim_EMBA1+Iran_GanjDareh_N	9.76766e-05	Altai_N_old	2.14714	0.444747	4.82776	FALSE	4	FALSE	1
Russia_HG_Sosnoviy	Altai_N_old+China_AmurRiver_LPaleolithic_19K+Tarim_EMBA1+Iran_GanjDareh_N	9.76766e-05	China_AmurRiver_LPaleolithic_19K	-1.0462	0.203316	-5.1457	FALSE	4	FALSE	1
Russia_HG_Sosnoviy	Altai_N_old+China_AmurRiver_LPaleolithic_19K+Tarim_EMBA1+Iran_GanjDareh_N	9.76766e-05	Tarim_EMBA1	-0.424276	0.277447	-1.52922	FALSE	4	FALSE	1
Russia_HG_Sosnoviy	Altai_N_old+China_AmurRiver_LPaleolithic_19K+Tarim_EMBA1+Iran_GanjDareh_N	9.76766e-05	Iran_GanjDareh_N	0.323345	0.0495086	6.5311	FALSE	4	FALSE	1
Russia_HG_Sosnoviy	Romania_IronGates_Mesolithic+Altai_N_old+Tarim_EMBA1+Russia_AfontovaGora3	4.42121e-05	Romania_IronGates_Mesolithic	0.398652	6.44604	0.0618445	FALSE	4	FALSE	1
Russia_HG_Sosnoviy	Romania_IronGates_Mesolithic+Altai_N_old+Tarim_EMBA1+Russia_AfontovaGora3	4.42121e-05	Altai_N_old	6.74289	179.977	0.0374652	FALSE	4	FALSE	1
Russia_HG_Sosnoviy	Romania_IronGates_Mesolithic+Altai_N_old+Tarim_EMBA1+Russia_AfontovaGora3	4.42121e-05	Tarim_EMBA1	-20.9551	571.773	-0.0366494	FALSE	4	FALSE	1
Russia_HG_Sosnoviy	Romania_IronGates_Mesolithic+Altai_N_old+Tarim_EMBA1+Russia_AfontovaGora3	4.42121e-05	Russia_AfontovaGora3	14.8136	385.384	0.0384386	FALSE	4	FALSE	1
Russia_HG_Sosnoviy	Russia_HG_Elshanks+Romania_IronGates_Mesolithic+Altai_N_old+China_AmurRiver_LPaleolithic_19K	2.00461e-05	Russia_HG_Elshanks	0.624005	0.0992662	6.28618	FALSE	4	FALSE	1
Russia_HG_Sosnoviy	Russia_HG_Elshanks+Romania_IronGates_Mesolithic+Altai_N_old+China_AmurRiver_LPaleolithic_19K	2.00461e-05	Romania_IronGates_Mesolithic	-0.122191	0.0537251	-2.27436	FALSE	4	FALSE	1
Russia_HG_Sosnoviy	Russia_HG_Elshanks+Romania_IronGates_Mesolithic+Altai_N_old+China_AmurRiver_LPaleolithic_19K	2.00461e-05	Altai_N_old	0.726408	0.0992574	7.31842	FALSE	4	FALSE	1
Russia_HG_Sosnoviy	Russia_HG_Elshanks+Romania_IronGates_Mesolithic+Altai_N_old+China_AmurRiver_LPaleolithic_19K	2.00461e-05	China_AmurRiver_LPaleolithic_19K	-0.228223	0.0532744	-4.28392	FALSE	4	FALSE	1
Russia_HG_Sosnoviy	Altai_N_old+China_AmurRiver_LPaleolithic_19K+Iran_GanjDareh_N+Russia_AfontovaGora3	9.40381e-06	Altai_N_old	5.12865	4.53334	1.13132	FALSE	4	FALSE	1
Russia_HG_Sosnoviy	Altai_N_old+China_AmurRiver_LPaleolithic_19K+Iran_GanjDareh_N+Russia_AfontovaGora3	9.40381e-06	China_AmurRiver_LPaleolithic_19K	-2.59626	2.29986	-1.12888	FALSE	4	FALSE	1
Russia_HG_Sosnoviy	Altai_N_old+China_AmurRiver_LPaleolithic_19K+Iran_GanjDareh_N+Russia_AfontovaGora3	9.40381e-06	Iran_GanjDareh_N	0.77007	0.560142	1.37477	FALSE	4	FALSE	1
Russia_HG_Sosnoviy	Altai_N_old+China_AmurRiver_LPaleolithic_19K+Iran_GanjDareh_N+Russia_AfontovaGora3	9.40381e-06	Russia_AfontovaGora3	-2.30246	2.78808	-0.825824	FALSE	4	FALSE	1
Russia_HG_Sosnoviy	Altai_N_old+China_AmurRiver_LPaleolithic_19K+Tarim_EMBA1+CHG.SG	8.73917e-06	Altai_N_old	2.14735	0.497755	4.31406	FALSE	4	FALSE	1
Russia_HG_Sosnoviy	Altai_N_old+China_AmurRiver_LPaleolithic_19K+Tarim_EMBA1+CHG.SG	8.73917e-06	China_AmurRiver_LPaleolithic_19K	-1.01102	0.222041	-4.55332	FALSE	4	FALSE	1
Russia_HG_Sosnoviy	Altai_N_old+China_AmurRiver_LPaleolithic_19K+Tarim_EMBA1+CHG.SG	8.73917e-06	Tarim_EMBA1	-0.403228	0.309418	-1.30318	FALSE	4	FALSE	1
Russia_HG_Sosnoviy	Altai_N_old+China_AmurRiver_LPaleolithic_19K+Tarim_EMBA1+CHG.SG	8.73917e-06	CHG.SG	0.266906	0.0451853	5.90693	FALSE	4	FALSE	1
Russia_HG_Sosnoviy	Altai_N_old+China_AmurRiver_LPaleolithic_19K+CHG.SG+Russia_AfontovaGora3	2.49571e-06	Altai_N_old	5.62189	5.48143	1.02562	FALSE	4	FALSE	1
Russia_HG_Sosnoviy	Altai_N_old+China_AmurRiver_LPaleolithic_19K+CHG.SG+Russia_AfontovaGora3	2.49571e-06	China_AmurRiver_LPaleolithic_19K	-2.76203	2.70561	-1.02085	FALSE	4	FALSE	1
Russia_HG_Sosnoviy	Altai_N_old+China_AmurRiver_LPaleolithic_19K+CHG.SG+Russia_AfontovaGora3	2.49571e-06	CHG.SG	0.707696	0.571734	1.23781	FALSE	4	FALSE	1
Russia_HG_Sosnoviy	Altai_N_old+China_AmurRiver_LPaleolithic_19K+CHG.SG+Russia_AfontovaGora3	2.49571e-06	Russia_AfontovaGora3	-2.56756	3.34252	-0.76815	FALSE	4	FALSE	1
Russia_HG_Sosnoviy	Russia_HG_Elshanks+China_AmurRiver_LPaleolithic_19K+Iran_GanjDareh_N+Russia_AfontovaGora3	7.41182e-07	Russia_HG_Elshanks	0.354373	0.0380451	9.31454	FALSE	4	FALSE	1
Russia_HG_Sosnoviy	Russia_HG_Elshanks+China_AmurRiver_LPaleolithic_19K+Iran_GanjDareh_N+Russia_AfontovaGora3	7.41182e-07	China_AmurRiver_LPaleolithic_19K	0.118579	0.0221391	5.35611	FALSE	4	FALSE	1
Russia_HG_Sosnoviy	Russia_HG_Elshanks+China_AmurRiver_LPaleolithic_19K+Iran_GanjDareh_N+Russia_AfontovaGora3	7.41182e-07	Iran_GanjDareh_N	-0.0586472	0.0316931	-1.85047	FALSE	4	FALSE	1
Russia_HG_Sosnoviy	Russia_HG_Elshanks+China_AmurRiver_LPaleolithic_19K+Iran_GanjDareh_N+Russia_AfontovaGora3	7.41182e-07	Russia_AfontovaGora3	0.585695	0.0331876	17.648	FALSE	4	FALSE	1
Russia_HG_Sosnoviy	Russia_HG_Elshanks+China_AmurRiver_LPaleolithic_19K+CHG.SG+Russia_AfontovaGora3	1.52922e-07	Russia_HG_Elshanks	0.330147	0.0372669	8.85899	FALSE	4	FALSE	1
Russia_HG_Sosnoviy	Russia_HG_Elshanks+China_AmurRiver_LPaleolithic_19K+CHG.SG+Russia_AfontovaGora3	1.52922e-07	China_AmurRiver_LPaleolithic_19K	0.102843	0.0204188	5.0367	FALSE	4	FALSE	1
Russia_HG_Sosnoviy	Russia_HG_Elshanks+China_AmurRiver_LPaleolithic_19K+CHG.SG+Russia_AfontovaGora3	1.52922e-07	CHG.SG	-0.028502	0.0272873	-1.04451	FALSE	4	FALSE	1
Russia_HG_Sosnoviy	Russia_HG_Elshanks+China_AmurRiver_LPaleolithic_19K+CHG.SG+Russia_AfontovaGora3	1.52922e-07	Russia_AfontovaGora3	0.595512	0.0335543	17.7477	FALSE	4	FALSE	1
Russia_HG_Sosnoviy	Russia_HG_Elshanks+Romania_IronGates_Mesolithic+China_AmurRiver_LPaleolithic_19K+Russia_AfontovaGora3	1.29038e-07	Russia_HG_Elshanks	0.446416	0.130224	3.42807	FALSE	4	FALSE	1
Russia_HG_Sosnoviy	Russia_HG_Elshanks+Romania_IronGates_Mesolithic+China_AmurRiver_LPaleolithic_19K+Russia_AfontovaGora3	1.29038e-07	Romania_IronGates_Mesolithic	-0.0796348	0.064182	-1.24077	FALSE	4	FALSE	1
Russia_HG_Sosnoviy	Russia_HG_Elshanks+Romania_IronGates_Mesolithic+China_AmurRiver_LPaleolithic_19K+Russia_AfontovaGora3	1.29038e-07	China_AmurRiver_LPaleolithic_19K	0.100218	0.0177791	5.63682	FALSE	4	FALSE	1
Russia_HG_Sosnoviy	Russia_HG_Elshanks+Romania_IronGates_Mesolithic+China_AmurRiver_LPaleolithic_19K+Russia_AfontovaGora3	1.29038e-07	Russia_AfontovaGora3	0.533001	0.0790589	6.74183	FALSE	4	FALSE	1
Russia_HG_Sosnoviy	Romania_IronGates_Mesolithic+Altai_N_old+China_AmurRiver_LPaleolithic_19K+Iran_GanjDareh_N	1.01462e-07	Romania_IronGates_Mesolithic	0.10582	0.0239405	4.42012	FALSE	4	FALSE	1
Russia_HG_Sosnoviy	Romania_IronGates_Mesolithic+Altai_N_old+China_AmurRiver_LPaleolithic_19K+Iran_GanjDareh_N	1.01462e-07	Altai_N_old	1.31211	0.0423241	31.0014	FALSE	4	FALSE	1
Russia_HG_Sosnoviy	Romania_IronGates_Mesolithic+Altai_N_old+China_AmurRiver_LPaleolithic_19K+Iran_GanjDareh_N	1.01462e-07	China_AmurRiver_LPaleolithic_19K	-0.624447	0.0398388	-15.6743	FALSE	4	FALSE	1
Russia_HG_Sosnoviy	Romania_IronGates_Mesolithic+Altai_N_old+China_AmurRiver_LPaleolithic_19K+Iran_GanjDareh_N	1.01462e-07	Iran_GanjDareh_N	0.20652	0.0338435	6.10219	FALSE	4	FALSE	1
Russia_HG_Sosnoviy	Romania_IronGates_Mesolithic+Altai_N_old+China_AmurRiver_LPaleolithic_19K+CHG.SG	3.75414e-08	Romania_IronGates_Mesolithic	0.10601	0.0246519	4.30027	FALSE	4	FALSE	1
Russia_HG_Sosnoviy	Romania_IronGates_Mesolithic+Altai_N_old+China_AmurRiver_LPaleolithic_19K+CHG.SG	3.75414e-08	Altai_N_old	1.32507	0.042493	31.1832	FALSE	4	FALSE	1
Russia_HG_Sosnoviy	Romania_IronGates_Mesolithic+Altai_N_old+China_AmurRiver_LPaleolithic_19K+CHG.SG	3.75414e-08	China_AmurRiver_LPaleolithic_19K	-0.604697	0.0398946	-15.1574	FALSE	4	FALSE	1
Russia_HG_Sosnoviy	Romania_IronGates_Mesolithic+Altai_N_old+China_AmurRiver_LPaleolithic_19K+CHG.SG	3.75414e-08	CHG.SG	0.173619	0.0304817	5.69584	FALSE	4	FALSE	1
Russia_HG_Sosnoviy	Romania_IronGates_Mesolithic+Altai_N_old+China_AmurRiver_LPaleolithic_19K+Russia_AfontovaGora3	1.44114e-08	Romania_IronGates_Mesolithic	0.14808	0.0257222	5.7569	FALSE	4	FALSE	1
Russia_HG_Sosnoviy	Romania_IronGates_Mesolithic+Altai_N_old+China_AmurRiver_LPaleolithic_19K+Russia_AfontovaGora3	1.44114e-08	Altai_N_old	0.186539	0.517041	0.360781	FALSE	4	FALSE	1
Russia_HG_Sosnoviy	Romania_IronGates_Mesolithic+Altai_N_old+China_AmurRiver_LPaleolithic_19K+Russia_AfontovaGora3	1.44114e-08	China_AmurRiver_LPaleolithic_19K	-0.0143296	0.229324	-0.0624861	FALSE	4	FALSE	1
Russia_HG_Sosnoviy	Romania_IronGates_Mesolithic+Altai_N_old+China_AmurRiver_LPaleolithic_19K+Russia_AfontovaGora3	1.44114e-08	Russia_AfontovaGora3	0.679711	0.309046	2.19939	FALSE	4	FALSE	1
Russia_HG_Sosnoviy	Romania_IronGates_Mesolithic+Altai_N_old+Iran_GanjDareh_N+Russia_AfontovaGora3	7.26558e-09	Romania_IronGates_Mesolithic	0.147974	0.020373	7.26325	FALSE	4	FALSE	1
Russia_HG_Sosnoviy	Romania_IronGates_Mesolithic+Altai_N_old+Iran_GanjDareh_N+Russia_AfontovaGora3	7.26558e-09	Altai_N_old	0.153801	0.0395867	3.88517	FALSE	4	FALSE	1
Russia_HG_Sosnoviy	Romania_IronGates_Mesolithic+Altai_N_old+Iran_GanjDareh_N+Russia_AfontovaGora3	7.26558e-09	Iran_GanjDareh_N	-0.0026468	0.0281432	-0.0940476	FALSE	4	FALSE	1
Russia_HG_Sosnoviy	Romania_IronGates_Mesolithic+Altai_N_old+Iran_GanjDareh_N+Russia_AfontovaGora3	7.26558e-09	Russia_AfontovaGora3	0.700872	0.0357805	19.5881	FALSE	4	FALSE	1
Russia_HG_Sosnoviy	Russia_HG_Elshanks+Romania_IronGates_Mesolithic+Altai_N_old+Iran_GanjDareh_N	1.17926e-09	Russia_HG_Elshanks	0.978349	0.0556746	17.5726	FALSE	4	FALSE	1
Russia_HG_Sosnoviy	Russia_HG_Elshanks+Romania_IronGates_Mesolithic+Altai_N_old+Iran_GanjDareh_N	1.17926e-09	Romania_IronGates_Mesolithic	-0.297094	0.0391347	-7.59156	FALSE	4	FALSE	1
Russia_HG_Sosnoviy	Russia_HG_Elshanks+Romania_IronGates_Mesolithic+Altai_N_old+Iran_GanjDareh_N	1.17926e-09	Altai_N_old	0.320643	0.0343094	9.34561	FALSE	4	FALSE	1
Russia_HG_Sosnoviy	Russia_HG_Elshanks+Romania_IronGates_Mesolithic+Altai_N_old+Iran_GanjDareh_N	1.17926e-09	Iran_GanjDareh_N	-0.00189794	0.0303603	-0.0625139	FALSE	4	FALSE	1
Russia_HG_Sosnoviy	Romania_IronGates_Mesolithic+Altai_N_old+China_AmurRiver_LPaleolithic_19K+Tarim_EMBA1	1.12618e-09	Romania_IronGates_Mesolithic	0.150994	0.016598	9.09715	FALSE	4	FALSE	1
Russia_HG_Sosnoviy	Romania_IronGates_Mesolithic+Altai_N_old+China_AmurRiver_LPaleolithic_19K+Tarim_EMBA1	1.12618e-09	Altai_N_old	0.625431	0.477539	1.3097	FALSE	4	FALSE	1
Russia_HG_Sosnoviy	Romania_IronGates_Mesolithic+Altai_N_old+China_AmurRiver_LPaleolithic_19K+Tarim_EMBA1	1.12618e-09	China_AmurRiver_LPaleolithic_19K	-0.278855	0.201016	-1.38723	FALSE	4	FALSE	1
Russia_HG_Sosnoviy	Romania_IronGates_Mesolithic+Altai_N_old+China_AmurRiver_LPaleolithic_19K+Tarim_EMBA1	1.12618e-09	Tarim_EMBA1	0.50243	0.275468	1.82391	FALSE	4	FALSE	1
Russia_HG_Sosnoviy	Russia_HG_Elshanks+Romania_IronGates_Mesolithic+Altai_N_old+CHG.SG	4.53603e-10	Russia_HG_Elshanks	0.980439	0.0570342	17.1904	FALSE	4	FALSE	1
Russia_HG_Sosnoviy	Russia_HG_Elshanks+Romania_IronGates_Mesolithic+Altai_N_old+CHG.SG	4.53603e-10	Romania_IronGates_Mesolithic	-0.314629	0.0413301	-7.6126	FALSE	4	FALSE	1
Russia_HG_Sosnoviy	Russia_HG_Elshanks+Romania_IronGates_Mesolithic+Altai_N_old+CHG.SG	4.53603e-10	Altai_N_old	0.299711	0.0332854	9.00426	FALSE	4	FALSE	1
Russia_HG_Sosnoviy	Russia_HG_Elshanks+Romania_IronGates_Mesolithic+Altai_N_old+CHG.SG	4.53603e-10	CHG.SG	0.0344801	0.027423	1.25734	FALSE	4	FALSE	1
Russia_HG_Sosnoviy	Romania_IronGates_Mesolithic+China_AmurRiver_LPaleolithic_19K+Iran_GanjDareh_N+Russia_AfontovaGora3	1.53322e-11	Romania_IronGates_Mesolithic	0.154547	0.0218914	7.05973	FALSE	4	FALSE	1
Russia_HG_Sosnoviy	Romania_IronGates_Mesolithic+China_AmurRiver_LPaleolithic_19K+Iran_GanjDareh_N+Russia_AfontovaGora3	1.53322e-11	China_AmurRiver_LPaleolithic_19K	0.0902904	0.0233153	3.87257	FALSE	4	FALSE	1
Russia_HG_Sosnoviy	Romania_IronGates_Mesolithic+China_AmurRiver_LPaleolithic_19K+Iran_GanjDareh_N+Russia_AfontovaGora3	1.53322e-11	Iran_GanjDareh_N	-0.0448344	0.0352195	-1.273	FALSE	4	FALSE	1
Russia_HG_Sosnoviy	Romania_IronGates_Mesolithic+China_AmurRiver_LPaleolithic_19K+Iran_GanjDareh_N+Russia_AfontovaGora3	1.53322e-11	Russia_AfontovaGora3	0.799997	0.0213897	37.401	FALSE	4	FALSE	1
Russia_HG_Sosnoviy	Romania_IronGates_Mesolithic+China_AmurRiver_LPaleolithic_19K+CHG.SG+Russia_AfontovaGora3	1.32454e-11	Romania_IronGates_Mesolithic	0.149946	0.022106	6.78304	FALSE	4	FALSE	1
Russia_HG_Sosnoviy	Romania_IronGates_Mesolithic+China_AmurRiver_LPaleolithic_19K+CHG.SG+Russia_AfontovaGora3	1.32454e-11	China_AmurRiver_LPaleolithic_19K	0.0818157	0.0212005	3.85914	FALSE	4	FALSE	1
Russia_HG_Sosnoviy	Romania_IronGates_Mesolithic+China_AmurRiver_LPaleolithic_19K+CHG.SG+Russia_AfontovaGora3	1.32454e-11	CHG.SG	-0.0302171	0.0312906	-0.965693	FALSE	4	FALSE	1
Russia_HG_Sosnoviy	Romania_IronGates_Mesolithic+China_AmurRiver_LPaleolithic_19K+CHG.SG+Russia_AfontovaGora3	1.32454e-11	Russia_AfontovaGora3	0.798455	0.0212122	37.6413	FALSE	4	FALSE	1
Russia_HG_Sosnoviy	Romania_IronGates_Mesolithic+Altai_N_old+Tarim_EMBA1+CHG.SG	1.09372e-12	Romania_IronGates_Mesolithic	0.154111	0.0179036	8.60784	FALSE	4	FALSE	1
Russia_HG_Sosnoviy	Romania_IronGates_Mesolithic+Altai_N_old+Tarim_EMBA1+CHG.SG	1.09372e-12	Altai_N_old	-0.0486638	0.0458897	-1.06045	FALSE	4	FALSE	1
Russia_HG_Sosnoviy	Romania_IronGates_Mesolithic+Altai_N_old+Tarim_EMBA1+CHG.SG	1.09372e-12	Tarim_EMBA1	0.883345	0.0462269	19.1089	FALSE	4	FALSE	1
Russia_HG_Sosnoviy	Romania_IronGates_Mesolithic+Altai_N_old+Tarim_EMBA1+CHG.SG	1.09372e-12	CHG.SG	0.0112072	0.0232608	0.481806	FALSE	4	FALSE	1
Russia_HG_Sosnoviy	Romania_IronGates_Mesolithic+Altai_N_old+Tarim_EMBA1+Iran_GanjDareh_N	5.30142e-13	Romania_IronGates_Mesolithic	0.149336	0.0177484	8.41403	FALSE	4	FALSE	1
Russia_HG_Sosnoviy	Romania_IronGates_Mesolithic+Altai_N_old+Tarim_EMBA1+Iran_GanjDareh_N	5.30142e-13	Altai_N_old	-0.0630058	0.0482458	-1.30593	FALSE	4	FALSE	1
Russia_HG_Sosnoviy	Romania_IronGates_Mesolithic+Altai_N_old+Tarim_EMBA1+Iran_GanjDareh_N	5.30142e-13	Tarim_EMBA1	0.891445	0.0466842	19.0952	FALSE	4	FALSE	1
Russia_HG_Sosnoviy	Romania_IronGates_Mesolithic+Altai_N_old+Tarim_EMBA1+Iran_GanjDareh_N	5.30142e-13	Iran_GanjDareh_N	0.0222249	0.0254912	0.871867	FALSE	4	FALSE	1
Russia_HG_Sosnoviy	Russia_HG_Elshanks+Romania_IronGates_Mesolithic+CHG.SG+Russia_AfontovaGora3	5.00791e-13	Russia_HG_Elshanks	0.28288	0.153759	1.83977	FALSE	4	FALSE	1
Russia_HG_Sosnoviy	Russia_HG_Elshanks+Romania_IronGates_Mesolithic+CHG.SG+Russia_AfontovaGora3	5.00791e-13	Romania_IronGates_Mesolithic	-0.0181576	0.0795793	-0.228169	FALSE	4	FALSE	1
Russia_HG_Sosnoviy	Russia_HG_Elshanks+Romania_IronGates_Mesolithic+CHG.SG+Russia_AfontovaGora3	5.00791e-13	CHG.SG	0.0644008	0.026328	2.4461	FALSE	4	FALSE	1
Russia_HG_Sosnoviy	Russia_HG_Elshanks+Romania_IronGates_Mesolithic+CHG.SG+Russia_AfontovaGora3	5.00791e-13	Russia_AfontovaGora3	0.670877	0.0902799	7.43107	FALSE	4	FALSE	1
Russia_HG_Sosnoviy	Russia_HG_Elshanks+Romania_IronGates_Mesolithic+Iran_GanjDareh_N+Russia_AfontovaGora3	4.9767e-13	Russia_HG_Elshanks	0.277909	0.147228	1.88761	FALSE	4	FALSE	1
Russia_HG_Sosnoviy	Russia_HG_Elshanks+Romania_IronGates_Mesolithic+Iran_GanjDareh_N+Russia_AfontovaGora3	4.9767e-13	Romania_IronGates_Mesolithic	-0.0120971	0.0746059	-0.162147	FALSE	4	FALSE	1
Russia_HG_Sosnoviy	Russia_HG_Elshanks+Romania_IronGates_Mesolithic+Iran_GanjDareh_N+Russia_AfontovaGora3	4.9767e-13	Iran_GanjDareh_N	0.0648885	0.0254989	2.54476	FALSE	4	FALSE	1
Russia_HG_Sosnoviy	Russia_HG_Elshanks+Romania_IronGates_Mesolithic+Iran_GanjDareh_N+Russia_AfontovaGora3	4.9767e-13	Russia_AfontovaGora3	0.6693	0.0861983	7.76466	FALSE	4	FALSE	1
Russia_HG_Sosnoviy	Romania_IronGates_Mesolithic+China_AmurRiver_LPaleolithic_19K+Tarim_EMBA1+CHG.SG	1.17652e-13	Romania_IronGates_Mesolithic	0.164691	0.0177316	9.28804	FALSE	4	FALSE	1
Russia_HG_Sosnoviy	Romania_IronGates_Mesolithic+China_AmurRiver_LPaleolithic_19K+Tarim_EMBA1+CHG.SG	1.17652e-13	China_AmurRiver_LPaleolithic_19K	-0.0169914	0.0200052	-0.849346	FALSE	4	FALSE	1
Russia_HG_Sosnoviy	Romania_IronGates_Mesolithic+China_AmurRiver_LPaleolithic_19K+Tarim_EMBA1+CHG.SG	1.17652e-13	Tarim_EMBA1	0.825963	0.0224918	36.7229	FALSE	4	FALSE	1
Russia_HG_Sosnoviy	Romania_IronGates_Mesolithic+China_AmurRiver_LPaleolithic_19K+Tarim_EMBA1+CHG.SG	1.17652e-13	CHG.SG	0.0263366	0.0242635	1.08544	FALSE	4	FALSE	1
Russia_HG_Sosnoviy	Romania_IronGates_Mesolithic+China_AmurRiver_LPaleolithic_19K+Tarim_EMBA1+Iran_GanjDareh_N	5.22815e-14	Romania_IronGates_Mesolithic	0.159069	0.0175693	9.05381	FALSE	4	FALSE	1
Russia_HG_Sosnoviy	Romania_IronGates_Mesolithic+China_AmurRiver_LPaleolithic_19K+Tarim_EMBA1+Iran_GanjDareh_N	5.22815e-14	China_AmurRiver_LPaleolithic_19K	-0.0266935	0.0211664	-1.26113	FALSE	4	FALSE	1
Russia_HG_Sosnoviy	Romania_IronGates_Mesolithic+China_AmurRiver_LPaleolithic_19K+Tarim_EMBA1+Iran_GanjDareh_N	5.22815e-14	Tarim_EMBA1	0.823996	0.0226006	36.459	FALSE	4	FALSE	1
Russia_HG_Sosnoviy	Romania_IronGates_Mesolithic+China_AmurRiver_LPaleolithic_19K+Tarim_EMBA1+Iran_GanjDareh_N	5.22815e-14	Iran_GanjDareh_N	0.0436288	0.0271909	1.60453	FALSE	4	FALSE	1
Russia_HG_Sosnoviy	China_AmurRiver_LPaleolithic_19K+Tarim_EMBA1+Iran_GanjDareh_N+Russia_AfontovaGora3	3.58098e-17	China_AmurRiver_LPaleolithic_19K	0.589012	1.1267	0.522776	FALSE	4	FALSE	1
Russia_HG_Sosnoviy	China_AmurRiver_LPaleolithic_19K+Tarim_EMBA1+Iran_GanjDareh_N+Russia_AfontovaGora3	3.58098e-17	Tarim_EMBA1	-3.28967	6.31305	-0.521092	FALSE	4	FALSE	1
Russia_HG_Sosnoviy	China_AmurRiver_LPaleolithic_19K+Tarim_EMBA1+Iran_GanjDareh_N+Russia_AfontovaGora3	3.58098e-17	Iran_GanjDareh_N	-0.319524	0.803896	-0.397469	FALSE	4	FALSE	1
Russia_HG_Sosnoviy	China_AmurRiver_LPaleolithic_19K+Tarim_EMBA1+Iran_GanjDareh_N+Russia_AfontovaGora3	3.58098e-17	Russia_AfontovaGora3	4.02019	5.98749	0.671431	FALSE	4	FALSE	1
Russia_HG_Sosnoviy	China_AmurRiver_LPaleolithic_19K+Tarim_EMBA1+CHG.SG+Russia_AfontovaGora3	1.90237e-17	China_AmurRiver_LPaleolithic_19K	0.481144	1.0263	0.468813	FALSE	4	FALSE	1
Russia_HG_Sosnoviy	China_AmurRiver_LPaleolithic_19K+Tarim_EMBA1+CHG.SG+Russia_AfontovaGora3	1.90237e-17	Tarim_EMBA1	-2.88244	6.24276	-0.461725	FALSE	4	FALSE	1
Russia_HG_Sosnoviy	China_AmurRiver_LPaleolithic_19K+Tarim_EMBA1+CHG.SG+Russia_AfontovaGora3	1.90237e-17	CHG.SG	-0.220056	0.683059	-0.322163	FALSE	4	FALSE	1
Russia_HG_Sosnoviy	China_AmurRiver_LPaleolithic_19K+Tarim_EMBA1+CHG.SG+Russia_AfontovaGora3	1.90237e-17	Russia_AfontovaGora3	3.62135	5.89786	0.614011	FALSE	4	FALSE	1
Russia_HG_Sosnoviy	Russia_HG_Elshanks+Romania_IronGates_Mesolithic+China_AmurRiver_LPaleolithic_19K+Iran_GanjDareh_N	1.63502e-17	Russia_HG_Elshanks	1.32781	0.0507875	26.1445	FALSE	4	FALSE	1
Russia_HG_Sosnoviy	Russia_HG_Elshanks+Romania_IronGates_Mesolithic+China_AmurRiver_LPaleolithic_19K+Iran_GanjDareh_N	1.63502e-17	Romania_IronGates_Mesolithic	-0.453182	0.0441166	-10.2724	FALSE	4	FALSE	1
Russia_HG_Sosnoviy	Russia_HG_Elshanks+Romania_IronGates_Mesolithic+China_AmurRiver_LPaleolithic_19K+Iran_GanjDareh_N	1.63502e-17	China_AmurRiver_LPaleolithic_19K	0.176649	0.0267439	6.6052	FALSE	4	FALSE	1
Russia_HG_Sosnoviy	Russia_HG_Elshanks+Romania_IronGates_Mesolithic+China_AmurRiver_LPaleolithic_19K+Iran_GanjDareh_N	1.63502e-17	Iran_GanjDareh_N	-0.0512808	0.0432207	-1.18649	FALSE	4	FALSE	1
Russia_HG_Sosnoviy	Russia_HG_Elshanks+Romania_IronGates_Mesolithic+China_AmurRiver_LPaleolithic_19K+CHG.SG	6.62328e-18	Russia_HG_Elshanks	1.30963	0.0485442	26.978	FALSE	4	FALSE	1
Russia_HG_Sosnoviy	Russia_HG_Elshanks+Romania_IronGates_Mesolithic+China_AmurRiver_LPaleolithic_19K+CHG.SG	6.62328e-18	Romania_IronGates_Mesolithic	-0.466523	0.0455206	-10.2486	FALSE	4	FALSE	1
Russia_HG_Sosnoviy	Russia_HG_Elshanks+Romania_IronGates_Mesolithic+China_AmurRiver_LPaleolithic_19K+CHG.SG	6.62328e-18	China_AmurRiver_LPaleolithic_19K	0.151929	0.0235411	6.45375	FALSE	4	FALSE	1
Russia_HG_Sosnoviy	Russia_HG_Elshanks+Romania_IronGates_Mesolithic+China_AmurRiver_LPaleolithic_19K+CHG.SG	6.62328e-18	CHG.SG	0.00496905	0.0370506	0.134115	FALSE	4	FALSE	1
Russia_HG_Sosnoviy	Russia_HG_Elshanks+Altai_N_old+China_AmurRiver_LPaleolithic_19K+CHG.SG+Iran_GanjDareh_N	0.255817	Russia_HG_Elshanks	0.461202	0.138358	3.3334	FALSE	5	FALSE	1
Russia_HG_Sosnoviy	Russia_HG_Elshanks+Altai_N_old+China_AmurRiver_LPaleolithic_19K+CHG.SG+Iran_GanjDareh_N	0.255817	Altai_N_old	0.828737	0.140318	5.90615	FALSE	5	FALSE	1
Russia_HG_Sosnoviy	Russia_HG_Elshanks+Altai_N_old+China_AmurRiver_LPaleolithic_19K+CHG.SG+Iran_GanjDareh_N	0.255817	China_AmurRiver_LPaleolithic_19K	-0.382191	0.0681389	-5.609	FALSE	5	FALSE	1
Russia_HG_Sosnoviy	Russia_HG_Elshanks+Altai_N_old+China_AmurRiver_LPaleolithic_19K+CHG.SG+Iran_GanjDareh_N	0.255817	CHG.SG	-1.1774	0.963565	-1.22192	FALSE	5	FALSE	1
Russia_HG_Sosnoviy	Russia_HG_Elshanks+Altai_N_old+China_AmurRiver_LPaleolithic_19K+CHG.SG+Iran_GanjDareh_N	0.255817	Iran_GanjDareh_N	1.26965	0.925451	1.37193	FALSE	5	FALSE	1
Russia_HG_Sosnoviy	Russia_HG_Elshanks+Altai_N_old+China_AmurRiver_LPaleolithic_19K+Iran_GanjDareh_N+Russia_AfontovaGora3	0.171486	Russia_HG_Elshanks	0.306878	0.0365914	8.38662	FALSE	5	FALSE	1
Russia_HG_Sosnoviy	Russia_HG_Elshanks+Altai_N_old+China_AmurRiver_LPaleolithic_19K+Iran_GanjDareh_N+Russia_AfontovaGora3	0.171486	Altai_N_old	0.838055	0.219305	3.82141	FALSE	5	FALSE	1
Russia_HG_Sosnoviy	Russia_HG_Elshanks+Altai_N_old+China_AmurRiver_LPaleolithic_19K+Iran_GanjDareh_N+Russia_AfontovaGora3	0.171486	China_AmurRiver_LPaleolithic_19K	-0.332435	0.117783	-2.82243	FALSE	5	FALSE	1
Russia_HG_Sosnoviy	Russia_HG_Elshanks+Altai_N_old+China_AmurRiver_LPaleolithic_19K+Iran_GanjDareh_N+Russia_AfontovaGora3	0.171486	Iran_GanjDareh_N	0.104928	0.0457774	2.29213	FALSE	5	FALSE	1
Russia_HG_Sosnoviy	Russia_HG_Elshanks+Altai_N_old+China_AmurRiver_LPaleolithic_19K+Iran_GanjDareh_N+Russia_AfontovaGora3	0.171486	Russia_AfontovaGora3	0.0825749	0.130425	0.633123	FALSE	5	FALSE	1
Russia_HG_Sosnoviy	Russia_HG_Elshanks+Altai_N_old+CHG.SG+Iran_GanjDareh_N+Russia_AfontovaGora3	0.154966	Russia_HG_Elshanks	0.491315	0.102848	4.7771	FALSE	5	FALSE	1
Russia_HG_Sosnoviy	Russia_HG_Elshanks+Altai_N_old+CHG.SG+Iran_GanjDareh_N+Russia_AfontovaGora3	0.154966	Altai_N_old	0.228075	0.0554859	4.11051	FALSE	5	FALSE	1
Russia_HG_Sosnoviy	Russia_HG_Elshanks+Altai_N_old+CHG.SG+Iran_GanjDareh_N+Russia_AfontovaGora3	0.154966	CHG.SG	-0.816782	0.741722	-1.1012	FALSE	5	FALSE	1
Russia_HG_Sosnoviy	Russia_HG_Elshanks+Altai_N_old+CHG.SG+Iran_GanjDareh_N+Russia_AfontovaGora3	0.154966	Iran_GanjDareh_N	0.740152	0.72312	1.02355	FALSE	5	FALSE	1
Russia_HG_Sosnoviy	Russia_HG_Elshanks+Altai_N_old+CHG.SG+Iran_GanjDareh_N+Russia_AfontovaGora3	0.154966	Russia_AfontovaGora3	0.35724	0.0657513	5.4332	FALSE	5	FALSE	1
Russia_HG_Sosnoviy	Russia_HG_Elshanks+Romania_IronGates_Mesolithic+CHG.SG+Iran_GanjDareh_N+Russia_AfontovaGora3	0.15432	Russia_HG_Elshanks	0.204852	0.383285	0.534464	FALSE	5	FALSE	1
Russia_HG_Sosnoviy	Russia_HG_Elshanks+Romania_IronGates_Mesolithic+CHG.SG+Iran_GanjDareh_N+Russia_AfontovaGora3	0.15432	Romania_IronGates_Mesolithic	0.759364	0.629771	1.20578	FALSE	5	FALSE	1
Russia_HG_Sosnoviy	Russia_HG_Elshanks+Romania_IronGates_Mesolithic+CHG.SG+Iran_GanjDareh_N+Russia_AfontovaGora3	0.15432	CHG.SG	-7.39709	5.44456	-1.35862	FALSE	5	FALSE	1
Russia_HG_Sosnoviy	Russia_HG_Elshanks+Romania_IronGates_Mesolithic+CHG.SG+Iran_GanjDareh_N+Russia_AfontovaGora3	0.15432	Iran_GanjDareh_N	6.8718	4.98733	1.37785	FALSE	5	FALSE	1
Russia_HG_Sosnoviy	Russia_HG_Elshanks+Romania_IronGates_Mesolithic+CHG.SG+Iran_GanjDareh_N+Russia_AfontovaGora3	0.15432	Russia_AfontovaGora3	0.56107	0.235293	2.38456	FALSE	5	FALSE	1
Russia_HG_Sosnoviy	Russia_HG_Elshanks+Altai_N_old+China_AmurRiver_LPaleolithic_19K+CHG.SG+Russia_AfontovaGora3	0.139747	Russia_HG_Elshanks	0.300533	0.0355522	8.45331	FALSE	5	FALSE	1
Russia_HG_Sosnoviy	Russia_HG_Elshanks+Altai_N_old+China_AmurRiver_LPaleolithic_19K+CHG.SG+Russia_AfontovaGora3	0.139747	Altai_N_old	0.820734	0.200672	4.08994	FALSE	5	FALSE	1
Russia_HG_Sosnoviy	Russia_HG_Elshanks+Altai_N_old+China_AmurRiver_LPaleolithic_19K+CHG.SG+Russia_AfontovaGora3	0.139747	China_AmurRiver_LPaleolithic_19K	-0.314436	0.102981	-3.05333	FALSE	5	FALSE	1
Russia_HG_Sosnoviy	Russia_HG_Elshanks+Altai_N_old+China_AmurRiver_LPaleolithic_19K+CHG.SG+Russia_AfontovaGora3	0.139747	CHG.SG	0.0940226	0.0344439	2.72974	FALSE	5	FALSE	1
Russia_HG_Sosnoviy	Russia_HG_Elshanks+Altai_N_old+China_AmurRiver_LPaleolithic_19K+CHG.SG+Russia_AfontovaGora3	0.139747	Russia_AfontovaGora3	0.0991455	0.119661	0.828557	FALSE	5	FALSE	1
Russia_HG_Sosnoviy	Romania_IronGates_Mesolithic+Tarim_EMBA1+CHG.SG+Iran_GanjDareh_N+Russia_AfontovaGora3	0.100659	Romania_IronGates_Mesolithic	0.917733	0.873128	1.05109	FALSE	5	FALSE	1
Russia_HG_Sosnoviy	Romania_IronGates_Mesolithic+Tarim_EMBA1+CHG.SG+Iran_GanjDareh_N+Russia_AfontovaGora3	0.100659	Tarim_EMBA1	-0.0395318	0.733573	-0.0538895	FALSE	5	FALSE	1
Russia_HG_Sosnoviy	Romania_IronGates_Mesolithic+Tarim_EMBA1+CHG.SG+Iran_GanjDareh_N+Russia_AfontovaGora3	0.100659	CHG.SG	-8.11508	9.05816	-0.895886	FALSE	5	FALSE	1
Russia_HG_Sosnoviy	Romania_IronGates_Mesolithic+Tarim_EMBA1+CHG.SG+Iran_GanjDareh_N+Russia_AfontovaGora3	0.100659	Iran_GanjDareh_N	7.47977	8.32247	0.898743	FALSE	5	FALSE	1
Russia_HG_Sosnoviy	Romania_IronGates_Mesolithic+Tarim_EMBA1+CHG.SG+Iran_GanjDareh_N+Russia_AfontovaGora3	0.100659	Russia_AfontovaGora3	0.757107	0.638228	1.18626	FALSE	5	FALSE	1
Russia_HG_Sosnoviy	Russia_HG_Elshanks+Romania_IronGates_Mesolithic+Tarim_EMBA1+CHG.SG+Iran_GanjDareh_N	0.0924831	Russia_HG_Elshanks	0.443183	0.191386	2.31566	FALSE	5	FALSE	1
Russia_HG_Sosnoviy	Russia_HG_Elshanks+Romania_IronGates_Mesolithic+Tarim_EMBA1+CHG.SG+Iran_GanjDareh_N	0.0924831	Romania_IronGates_Mesolithic	0.352395	0.583214	0.604228	FALSE	5	FALSE	1
Russia_HG_Sosnoviy	Russia_HG_Elshanks+Romania_IronGates_Mesolithic+Tarim_EMBA1+CHG.SG+Iran_GanjDareh_N	0.0924831	Tarim_EMBA1	0.500346	0.155988	3.20758	FALSE	5	FALSE	1
Russia_HG_Sosnoviy	Russia_HG_Elshanks+Romania_IronGates_Mesolithic+Tarim_EMBA1+CHG.SG+Iran_GanjDareh_N	0.0924831	CHG.SG	-4.29855	5.90581	-0.727851	FALSE	5	FALSE	1
Russia_HG_Sosnoviy	Russia_HG_Elshanks+Romania_IronGates_Mesolithic+Tarim_EMBA1+CHG.SG+Iran_GanjDareh_N	0.0924831	Iran_GanjDareh_N	4.00263	5.4269	0.737553	FALSE	5	FALSE	1
Russia_HG_Sosnoviy	Russia_HG_Elshanks+Altai_N_old+China_AmurRiver_LPaleolithic_19K+Tarim_EMBA1+Iran_GanjDareh_N	0.0785295	Russia_HG_Elshanks	0.302151	0.0468184	6.45368	FALSE	5	FALSE	1
Russia_HG_Sosnoviy	Russia_HG_Elshanks+Altai_N_old+China_AmurRiver_LPaleolithic_19K+Tarim_EMBA1+Iran_GanjDareh_N	0.0785295	Altai_N_old	0.655688	0.298438	2.19707	FALSE	5	FALSE	1
Russia_HG_Sosnoviy	Russia_HG_Elshanks+Altai_N_old+China_AmurRiver_LPaleolithic_19K+Tarim_EMBA1+Iran_GanjDareh_N	0.0785295	China_AmurRiver_LPaleolithic_19K	-0.280313	0.144303	-1.94253	FALSE	5	FALSE	1
Russia_HG_Sosnoviy	Russia_HG_Elshanks+Altai_N_old+China_AmurRiver_LPaleolithic_19K+Tarim_EMBA1+Iran_GanjDareh_N	0.0785295	Tarim_EMBA1	0.22834	0.167912	1.35988	FALSE	5	FALSE	1
Russia_HG_Sosnoviy	Russia_HG_Elshanks+Altai_N_old+China_AmurRiver_LPaleolithic_19K+Tarim_EMBA1+Iran_GanjDareh_N	0.0785295	Iran_GanjDareh_N	0.0941338	0.047661	1.97507	FALSE	5	FALSE	1
Russia_HG_Sosnoviy	Russia_HG_Elshanks+Altai_N_old+China_AmurRiver_LPaleolithic_19K+Tarim_EMBA1+CHG.SG	0.0679081	Russia_HG_Elshanks	0.299532	0.0424739	7.05215	FALSE	5	FALSE	1
Russia_HG_Sosnoviy	Russia_HG_Elshanks+Altai_N_old+China_AmurRiver_LPaleolithic_19K+Tarim_EMBA1+CHG.SG	0.0679081	Altai_N_old	0.608076	0.266406	2.28252	FALSE	5	FALSE	1
Russia_HG_Sosnoviy	Russia_HG_Elshanks+Altai_N_old+China_AmurRiver_LPaleolithic_19K+Tarim_EMBA1+CHG.SG	0.0679081	China_AmurRiver_LPaleolithic_19K	-0.251681	0.124496	-2.0216	FALSE	5	FALSE	1
Russia_HG_Sosnoviy	Russia_HG_Elshanks+Altai_N_old+China_AmurRiver_LPaleolithic_19K+Tarim_EMBA1+CHG.SG	0.0679081	Tarim_EMBA1	0.262831	0.150237	1.74944	FALSE	5	FALSE	1
Russia_HG_Sosnoviy	Russia_HG_Elshanks+Altai_N_old+China_AmurRiver_LPaleolithic_19K+Tarim_EMBA1+CHG.SG	0.0679081	CHG.SG	0.0812413	0.0365652	2.22182	FALSE	5	FALSE	1
Russia_HG_Sosnoviy	Russia_HG_Elshanks+Romania_IronGates_Mesolithic+China_AmurRiver_LPaleolithic_19K+CHG.SG+Iran_GanjDareh_N	0.066197	Russia_HG_Elshanks	13.0549	13296.7	0.000981817	FALSE	5	FALSE	1
Russia_HG_Sosnoviy	Russia_HG_Elshanks+Romania_IronGates_Mesolithic+China_AmurRiver_LPaleolithic_19K+CHG.SG+Iran_GanjDareh_N	0.066197	Romania_IronGates_Mesolithic	-47.204	51066.4	-0.000924366	FALSE	5	FALSE	1
Russia_HG_Sosnoviy	Russia_HG_Elshanks+Romania_IronGates_Mesolithic+China_AmurRiver_LPaleolithic_19K+CHG.SG+Iran_GanjDareh_N	0.066197	China_AmurRiver_LPaleolithic_19K	13.9731	15090.4	0.000925955	FALSE	5	FALSE	1
Russia_HG_Sosnoviy	Russia_HG_Elshanks+Romania_IronGates_Mesolithic+China_AmurRiver_LPaleolithic_19K+CHG.SG+Iran_GanjDareh_N	0.066197	CHG.SG	470.04	509367	0.000922793	FALSE	5	FALSE	1
Russia_HG_Sosnoviy	Russia_HG_Elshanks+Romania_IronGates_Mesolithic+China_AmurRiver_LPaleolithic_19K+CHG.SG+Iran_GanjDareh_N	0.066197	Iran_GanjDareh_N	-448.864	486686	-0.000922287	FALSE	5	FALSE	1
Russia_HG_Sosnoviy	Russia_HG_Elshanks+Tarim_EMBA1+CHG.SG+Iran_GanjDareh_N+Russia_AfontovaGora3	0.064227	Russia_HG_Elshanks	0.519069	0.166061	3.12577	FALSE	5	FALSE	1
Russia_HG_Sosnoviy	Russia_HG_Elshanks+Tarim_EMBA1+CHG.SG+Iran_GanjDareh_N+Russia_AfontovaGora3	0.064227	Tarim_EMBA1	0.451209	0.116103	3.88629	FALSE	5	FALSE	1
Russia_HG_Sosnoviy	Russia_HG_Elshanks+Tarim_EMBA1+CHG.SG+Iran_GanjDareh_N+Russia_AfontovaGora3	0.064227	CHG.SG	-1.29834	1.16439	-1.11504	FALSE	5	FALSE	1
Russia_HG_Sosnoviy	Russia_HG_Elshanks+Tarim_EMBA1+CHG.SG+Iran_GanjDareh_N+Russia_AfontovaGora3	0.064227	Iran_GanjDareh_N	1.26741	1.11171	1.14006	FALSE	5	FALSE	1
Russia_HG_Sosnoviy	Russia_HG_Elshanks+Tarim_EMBA1+CHG.SG+Iran_GanjDareh_N+Russia_AfontovaGora3	0.064227	Russia_AfontovaGora3	0.0606563	0.123361	0.491699	FALSE	5	FALSE	1
Russia_HG_Sosnoviy	Russia_HG_Elshanks+Altai_N_old+Tarim_EMBA1+CHG.SG+Iran_GanjDareh_N	0.0572674	Russia_HG_Elshanks	0.559837	0.163508	3.42392	FALSE	5	FALSE	1
Russia_HG_Sosnoviy	Russia_HG_Elshanks+Altai_N_old+Tarim_EMBA1+CHG.SG+Iran_GanjDareh_N	0.0572674	Altai_N_old	0.0752249	0.0706196	1.06521	FALSE	5	FALSE	1
Russia_HG_Sosnoviy	Russia_HG_Elshanks+Altai_N_old+Tarim_EMBA1+CHG.SG+Iran_GanjDareh_N	0.0572674	Tarim_EMBA1	0.42132	0.121918	3.45577	FALSE	5	FALSE	1
Russia_HG_Sosnoviy	Russia_HG_Elshanks+Altai_N_old+Tarim_EMBA1+CHG.SG+Iran_GanjDareh_N	0.0572674	CHG.SG	-1.28164	1.18467	-1.08185	FALSE	5	FALSE	1
Russia_HG_Sosnoviy	Russia_HG_Elshanks+Altai_N_old+Tarim_EMBA1+CHG.SG+Iran_GanjDareh_N	0.0572674	Iran_GanjDareh_N	1.22526	1.14222	1.0727	FALSE	5	FALSE	1
Russia_HG_Sosnoviy	Romania_IronGates_Mesolithic+China_AmurRiver_LPaleolithic_19K+Tarim_EMBA1+CHG.SG+Iran_GanjDareh_N	0.0572223	Romania_IronGates_Mesolithic	1.9634	4.53564	0.432883	FALSE	5	FALSE	1
Russia_HG_Sosnoviy	Romania_IronGates_Mesolithic+China_AmurRiver_LPaleolithic_19K+Tarim_EMBA1+CHG.SG+Iran_GanjDareh_N	0.0572223	China_AmurRiver_LPaleolithic_19K	-0.752343	1.86058	-0.40436	FALSE	5	FALSE	1
Russia_HG_Sosnoviy	Romania_IronGates_Mesolithic+China_AmurRiver_LPaleolithic_19K+Tarim_EMBA1+CHG.SG+Iran_GanjDareh_N	0.0572223	Tarim_EMBA1	0.715436	0.414857	1.72454	FALSE	5	FALSE	1
Russia_HG_Sosnoviy	Romania_IronGates_Mesolithic+China_AmurRiver_LPaleolithic_19K+Tarim_EMBA1+CHG.SG+Iran_GanjDareh_N	0.0572223	CHG.SG	-21.8307	54.7383	-0.39882	FALSE	5	FALSE	1
Russia_HG_Sosnoviy	Romania_IronGates_Mesolithic+China_AmurRiver_LPaleolithic_19K+Tarim_EMBA1+CHG.SG+Iran_GanjDareh_N	0.0572223	Iran_GanjDareh_N	20.9042	52.2557	0.400038	FALSE	5	FALSE	1
Russia_HG_Sosnoviy	Romania_IronGates_Mesolithic+China_AmurRiver_LPaleolithic_19K+CHG.SG+Iran_GanjDareh_N+Russia_AfontovaGora3	0.0570155	Romania_IronGates_Mesolithic	1.30626	1.54752	0.844099	FALSE	5	FALSE	1
Russia_HG_Sosnoviy	Romania_IronGates_Mesolithic+China_AmurRiver_LPaleolithic_19K+CHG.SG+Iran_GanjDareh_N+Russia_AfontovaGora3	0.0570155	China_AmurRiver_LPaleolithic_19K	-0.262694	0.57467	-0.457122	FALSE	5	FALSE	1
Russia_HG_Sosnoviy	Romania_IronGates_Mesolithic+China_AmurRiver_LPaleolithic_19K+CHG.SG+Iran_GanjDareh_N+Russia_AfontovaGora3	0.0570155	CHG.SG	-12.8554	17.3717	-0.740018	FALSE	5	FALSE	1
Russia_HG_Sosnoviy	Romania_IronGates_Mesolithic+China_AmurRiver_LPaleolithic_19K+CHG.SG+Iran_GanjDareh_N+Russia_AfontovaGora3	0.0570155	Iran_GanjDareh_N	12.1537	16.5569	0.734053	FALSE	5	FALSE	1
Russia_HG_Sosnoviy	Romania_IronGates_Mesolithic+China_AmurRiver_LPaleolithic_19K+CHG.SG+Iran_GanjDareh_N+Russia_AfontovaGora3	0.0570155	Russia_AfontovaGora3	0.658115	0.265894	2.4751	FALSE	5	FALSE	1
Russia_HG_Sosnoviy	Romania_IronGates_Mesolithic+Altai_N_old+CHG.SG+Iran_GanjDareh_N+Russia_AfontovaGora3	0.0533105	Romania_IronGates_Mesolithic	0.87461	0.786447	1.1121	FALSE	5	FALSE	1
Russia_HG_Sosnoviy	Romania_IronGates_Mesolithic+Altai_N_old+CHG.SG+Iran_GanjDareh_N+Russia_AfontovaGora3	0.0533105	Altai_N_old	-0.140296	0.423055	-0.331626	FALSE	5	FALSE	1
Russia_HG_Sosnoviy	Romania_IronGates_Mesolithic+Altai_N_old+CHG.SG+Iran_GanjDareh_N+Russia_AfontovaGora3	0.0533105	CHG.SG	-7.70564	8.40943	-0.916309	FALSE	5	FALSE	1
Russia_HG_Sosnoviy	Romania_IronGates_Mesolithic+Altai_N_old+CHG.SG+Iran_GanjDareh_N+Russia_AfontovaGora3	0.0533105	Iran_GanjDareh_N	7.20843	7.88958	0.913664	FALSE	5	FALSE	1
Russia_HG_Sosnoviy	Romania_IronGates_Mesolithic+Altai_N_old+CHG.SG+Iran_GanjDareh_N+Russia_AfontovaGora3	0.0533105	Russia_AfontovaGora3	0.762895	0.204397	3.73241	FALSE	5	FALSE	1
Russia_HG_Sosnoviy	Romania_IronGates_Mesolithic+Altai_N_old+China_AmurRiver_LPaleolithic_19K+CHG.SG+Iran_GanjDareh_N	0.0442703	Romania_IronGates_Mesolithic	3.01696	13.2853	0.22709	FALSE	5	FALSE	1
Russia_HG_Sosnoviy	Romania_IronGates_Mesolithic+Altai_N_old+China_AmurRiver_LPaleolithic_19K+CHG.SG+Iran_GanjDareh_N	0.0442703	Altai_N_old	0.606322	3.03953	0.199479	FALSE	5	FALSE	1
Russia_HG_Sosnoviy	Romania_IronGates_Mesolithic+Altai_N_old+China_AmurRiver_LPaleolithic_19K+CHG.SG+Iran_GanjDareh_N	0.0442703	China_AmurRiver_LPaleolithic_19K	-1.3023	3.17685	-0.409933	FALSE	5	FALSE	1
Russia_HG_Sosnoviy	Romania_IronGates_Mesolithic+Altai_N_old+China_AmurRiver_LPaleolithic_19K+CHG.SG+Iran_GanjDareh_N	0.0442703	CHG.SG	-33.0137	150.069	-0.21999	FALSE	5	FALSE	1
Russia_HG_Sosnoviy	Romania_IronGates_Mesolithic+Altai_N_old+China_AmurRiver_LPaleolithic_19K+CHG.SG+Iran_GanjDareh_N	0.0442703	Iran_GanjDareh_N	31.6927	142.827	0.221896	FALSE	5	FALSE	1
Russia_HG_Sosnoviy	Russia_HG_Elshanks+Altai_N_old+Tarim_EMBA1+Iran_GanjDareh_N+Russia_AfontovaGora3	0.0439338	Russia_HG_Elshanks	0.398086	0.063106	6.30821	FALSE	5	FALSE	1
Russia_HG_Sosnoviy	Russia_HG_Elshanks+Altai_N_old+Tarim_EMBA1+Iran_GanjDareh_N+Russia_AfontovaGora3	0.0439338	Altai_N_old	0.423899	0.405629	1.04504	FALSE	5	FALSE	1
Russia_HG_Sosnoviy	Russia_HG_Elshanks+Altai_N_old+Tarim_EMBA1+Iran_GanjDareh_N+Russia_AfontovaGora3	0.0439338	Tarim_EMBA1	-0.518177	1.11801	-0.463483	FALSE	5	FALSE	1
Russia_HG_Sosnoviy	Russia_HG_Elshanks+Altai_N_old+Tarim_EMBA1+Iran_GanjDareh_N+Russia_AfontovaGora3	0.0439338	Iran_GanjDareh_N	9.97773e-05	0.0323894	0.00308056	FALSE	5	FALSE	1
Russia_HG_Sosnoviy	Russia_HG_Elshanks+Altai_N_old+Tarim_EMBA1+Iran_GanjDareh_N+Russia_AfontovaGora3	0.0439338	Russia_AfontovaGora3	0.696093	0.680248	1.02329	FALSE	5	FALSE	1
Russia_HG_Sosnoviy	Russia_HG_Elshanks+Romania_IronGates_Mesolithic+Altai_N_old+CHG.SG+Iran_GanjDareh_N	0.0432804	Russia_HG_Elshanks	1.15018	291.899	0.00394035	FALSE	5	FALSE	1
Russia_HG_Sosnoviy	Russia_HG_Elshanks+Romania_IronGates_Mesolithic+Altai_N_old+CHG.SG+Iran_GanjDareh_N	0.0432804	Romania_IronGates_Mesolithic	-36.855	14201.6	-0.00259512	FALSE	5	FALSE	1
Russia_HG_Sosnoviy	Russia_HG_Elshanks+Romania_IronGates_Mesolithic+Altai_N_old+CHG.SG+Iran_GanjDareh_N	0.0432804	Altai_N_old	12.0347	4329.36	0.00277979	FALSE	5	FALSE	1
Russia_HG_Sosnoviy	Russia_HG_Elshanks+Romania_IronGates_Mesolithic+Altai_N_old+CHG.SG+Iran_GanjDareh_N	0.0432804	CHG.SG	390.944	150768	0.00259302	FALSE	5	FALSE	1
Russia_HG_Sosnoviy	Russia_HG_Elshanks+Romania_IronGates_Mesolithic+Altai_N_old+CHG.SG+Iran_GanjDareh_N	0.0432804	Iran_GanjDareh_N	-366.274	141100	-0.00259586	FALSE	5	FALSE	1
Russia_HG_Sosnoviy	Romania_IronGates_Mesolithic+Altai_N_old+Tarim_EMBA1+CHG.SG+Iran_GanjDareh_N	0.0414827	Romania_IronGates_Mesolithic	1.63272	2.9656	0.550555	FALSE	5	FALSE	1
Russia_HG_Sosnoviy	Romania_IronGates_Mesolithic+Altai_N_old+Tarim_EMBA1+CHG.SG+Iran_GanjDareh_N	0.0414827	Altai_N_old	-0.846452	1.69239	-0.500151	FALSE	5	FALSE	1
Russia_HG_Sosnoviy	Romania_IronGates_Mesolithic+Altai_N_old+Tarim_EMBA1+CHG.SG+Iran_GanjDareh_N	0.0414827	Tarim_EMBA1	1.21697	0.839121	1.45029	FALSE	5	FALSE	1
Russia_HG_Sosnoviy	Romania_IronGates_Mesolithic+Altai_N_old+Tarim_EMBA1+CHG.SG+Iran_GanjDareh_N	0.0414827	CHG.SG	-16.4652	32.901	-0.500447	FALSE	5	FALSE	1
Russia_HG_Sosnoviy	Romania_IronGates_Mesolithic+Altai_N_old+Tarim_EMBA1+CHG.SG+Iran_GanjDareh_N	0.0414827	Iran_GanjDareh_N	15.462	30.8574	0.501079	FALSE	5	FALSE	1
Russia_HG_Sosnoviy	Russia_HG_Elshanks+China_AmurRiver_LPaleolithic_19K+Tarim_EMBA1+CHG.SG+Iran_GanjDareh_N	0.0413155	Russia_HG_Elshanks	0.514377	0.161246	3.19003	FALSE	5	FALSE	1
Russia_HG_Sosnoviy	Russia_HG_Elshanks+China_AmurRiver_LPaleolithic_19K+Tarim_EMBA1+CHG.SG+Iran_GanjDareh_N	0.0413155	China_AmurRiver_LPaleolithic_19K	0.0311848	0.0598675	0.520897	FALSE	5	FALSE	1
Russia_HG_Sosnoviy	Russia_HG_Elshanks+China_AmurRiver_LPaleolithic_19K+Tarim_EMBA1+CHG.SG+Iran_GanjDareh_N	0.0413155	Tarim_EMBA1	0.503373	0.0983897	5.11612	FALSE	5	FALSE	1
Russia_HG_Sosnoviy	Russia_HG_Elshanks+China_AmurRiver_LPaleolithic_19K+Tarim_EMBA1+CHG.SG+Iran_GanjDareh_N	0.0413155	CHG.SG	-0.975357	1.54408	-0.631676	FALSE	5	FALSE	1
Russia_HG_Sosnoviy	Russia_HG_Elshanks+China_AmurRiver_LPaleolithic_19K+Tarim_EMBA1+CHG.SG+Iran_GanjDareh_N	0.0413155	Iran_GanjDareh_N	0.926422	1.53097	0.605122	FALSE	5	FALSE	1
Russia_HG_Sosnoviy	Altai_N_old+China_AmurRiver_LPaleolithic_19K+Tarim_EMBA1+CHG.SG+Iran_GanjDareh_N	0.0397383	Altai_N_old	-14.8117	188.336	-0.0786448	FALSE	5	FALSE	1
Russia_HG_Sosnoviy	Altai_N_old+China_AmurRiver_LPaleolithic_19K+Tarim_EMBA1+CHG.SG+Iran_GanjDareh_N	0.0397383	China_AmurRiver_LPaleolithic_19K	8.91458	111.912	0.0796572	FALSE	5	FALSE	1
Russia_HG_Sosnoviy	Altai_N_old+China_AmurRiver_LPaleolithic_19K+Tarim_EMBA1+CHG.SG+Iran_GanjDareh_N	0.0397383	Tarim_EMBA1	9.88265	114.755	0.0861197	FALSE	5	FALSE	1
Russia_HG_Sosnoviy	Altai_N_old+China_AmurRiver_LPaleolithic_19K+Tarim_EMBA1+CHG.SG+Iran_GanjDareh_N	0.0397383	CHG.SG	27.6453	314.506	0.0879005	FALSE	5	FALSE	1
Russia_HG_Sosnoviy	Altai_N_old+China_AmurRiver_LPaleolithic_19K+Tarim_EMBA1+CHG.SG+Iran_GanjDareh_N	0.0397383	Iran_GanjDareh_N	-30.6308	352.838	-0.0868128	FALSE	5	FALSE	1
Russia_HG_Sosnoviy	Russia_HG_Elshanks+China_AmurRiver_LPaleolithic_19K+CHG.SG+Iran_GanjDareh_N+Russia_AfontovaGora3	0.0171149	Russia_HG_Elshanks	1.11443	1.12784	0.988114	FALSE	5	FALSE	1
Russia_HG_Sosnoviy	Russia_HG_Elshanks+China_AmurRiver_LPaleolithic_19K+CHG.SG+Iran_GanjDareh_N+Russia_AfontovaGora3	0.0171149	China_AmurRiver_LPaleolithic_19K	-0.0734923	0.360733	-0.20373	FALSE	5	FALSE	1
Russia_HG_Sosnoviy	Russia_HG_Elshanks+China_AmurRiver_LPaleolithic_19K+CHG.SG+Iran_GanjDareh_N+Russia_AfontovaGora3	0.0171149	CHG.SG	-6.13959	9.21267	-0.66643	FALSE	5	FALSE	1
Russia_HG_Sosnoviy	Russia_HG_Elshanks+China_AmurRiver_LPaleolithic_19K+CHG.SG+Iran_GanjDareh_N+Russia_AfontovaGora3	0.0171149	Iran_GanjDareh_N	5.99459	9.17631	0.653268	FALSE	5	FALSE	1
Russia_HG_Sosnoviy	Russia_HG_Elshanks+China_AmurRiver_LPaleolithic_19K+CHG.SG+Iran_GanjDareh_N+Russia_AfontovaGora3	0.0171149	Russia_AfontovaGora3	0.104069	0.747745	0.139177	FALSE	5	FALSE	1
Russia_HG_Sosnoviy	Russia_HG_Elshanks+Altai_N_old+Tarim_EMBA1+CHG.SG+Russia_AfontovaGora3	0.0131342	Russia_HG_Elshanks	0.371658	0.0712407	5.21693	FALSE	5	FALSE	1
Russia_HG_Sosnoviy	Russia_HG_Elshanks+Altai_N_old+Tarim_EMBA1+CHG.SG+Russia_AfontovaGora3	0.0131342	Altai_N_old	0.426127	0.717969	0.593517	FALSE	5	FALSE	1
Russia_HG_Sosnoviy	Russia_HG_Elshanks+Altai_N_old+Tarim_EMBA1+CHG.SG+Russia_AfontovaGora3	0.0131342	Tarim_EMBA1	-0.585583	2.06151	-0.284055	FALSE	5	FALSE	1
Russia_HG_Sosnoviy	Russia_HG_Elshanks+Altai_N_old+Tarim_EMBA1+CHG.SG+Russia_AfontovaGora3	0.0131342	CHG.SG	0.0248413	0.0275242	0.902526	FALSE	5	FALSE	1
Russia_HG_Sosnoviy	Russia_HG_Elshanks+Altai_N_old+Tarim_EMBA1+CHG.SG+Russia_AfontovaGora3	0.0131342	Russia_AfontovaGora3	0.762957	1.2789	0.596573	FALSE	5	FALSE	1
Russia_HG_Sosnoviy	Russia_HG_Elshanks+Romania_IronGates_Mesolithic+Altai_N_old+China_AmurRiver_LPaleolithic_19K+Iran_GanjDareh_N	0.0123887	Russia_HG_Elshanks	0.445485	0.0840126	5.30259	FALSE	5	FALSE	1
Russia_HG_Sosnoviy	Russia_HG_Elshanks+Romania_IronGates_Mesolithic+Altai_N_old+China_AmurRiver_LPaleolithic_19K+Iran_GanjDareh_N	0.0123887	Romania_IronGates_Mesolithic	-0.0820132	0.0423065	-1.93855	FALSE	5	FALSE	1
Russia_HG_Sosnoviy	Russia_HG_Elshanks+Romania_IronGates_Mesolithic+Altai_N_old+China_AmurRiver_LPaleolithic_19K+Iran_GanjDareh_N	0.0123887	Altai_N_old	0.862549	0.0830144	10.3904	FALSE	5	FALSE	1
Russia_HG_Sosnoviy	Russia_HG_Elshanks+Romania_IronGates_Mesolithic+Altai_N_old+China_AmurRiver_LPaleolithic_19K+Iran_GanjDareh_N	0.0123887	China_AmurRiver_LPaleolithic_19K	-0.352715	0.0528448	-6.67454	FALSE	5	FALSE	1
Russia_HG_Sosnoviy	Russia_HG_Elshanks+Romania_IronGates_Mesolithic+Altai_N_old+China_AmurRiver_LPaleolithic_19K+Iran_GanjDareh_N	0.0123887	Iran_GanjDareh_N	0.126694	0.031968	3.96315	FALSE	5	FALSE	1
Russia_HG_Sosnoviy	Russia_HG_Elshanks+Romania_IronGates_Mesolithic+Altai_N_old+China_AmurRiver_LPaleolithic_19K+CHG.SG	0.0117626	Russia_HG_Elshanks	0.456918	0.0826043	5.5314	FALSE	5	FALSE	1
Russia_HG_Sosnoviy	Russia_HG_Elshanks+Romania_IronGates_Mesolithic+Altai_N_old+China_AmurRiver_LPaleolithic_19K+CHG.SG	0.0117626	Romania_IronGates_Mesolithic	-0.0954385	0.043403	-2.19889	FALSE	5	FALSE	1
Russia_HG_Sosnoviy	Russia_HG_Elshanks+Romania_IronGates_Mesolithic+Altai_N_old+China_AmurRiver_LPaleolithic_19K+CHG.SG	0.0117626	Altai_N_old	0.855399	0.0829944	10.3067	FALSE	5	FALSE	1
Russia_HG_Sosnoviy	Russia_HG_Elshanks+Romania_IronGates_Mesolithic+Altai_N_old+China_AmurRiver_LPaleolithic_19K+CHG.SG	0.0117626	China_AmurRiver_LPaleolithic_19K	-0.339915	0.0504313	-6.74015	FALSE	5	FALSE	1
Russia_HG_Sosnoviy	Russia_HG_Elshanks+Romania_IronGates_Mesolithic+Altai_N_old+China_AmurRiver_LPaleolithic_19K+CHG.SG	0.0117626	CHG.SG	0.123037	0.0269479	4.56573	FALSE	5	FALSE	1
Russia_HG_Sosnoviy	Russia_HG_Elshanks+Altai_N_old+China_AmurRiver_LPaleolithic_19K+Tarim_EMBA1+Russia_AfontovaGora3	0.0103006	Russia_HG_Elshanks	0.39641	0.133199	2.97607	FALSE	5	FALSE	1
Russia_HG_Sosnoviy	Russia_HG_Elshanks+Altai_N_old+China_AmurRiver_LPaleolithic_19K+Tarim_EMBA1+Russia_AfontovaGora3	0.0103006	Altai_N_old	0.596575	1.05106	0.567595	FALSE	5	FALSE	1
Russia_HG_Sosnoviy	Russia_HG_Elshanks+Altai_N_old+China_AmurRiver_LPaleolithic_19K+Tarim_EMBA1+Russia_AfontovaGora3	0.0103006	China_AmurRiver_LPaleolithic_19K	-0.021253	0.179322	-0.118519	FALSE	5	FALSE	1
Russia_HG_Sosnoviy	Russia_HG_Elshanks+Altai_N_old+China_AmurRiver_LPaleolithic_19K+Tarim_EMBA1+Russia_AfontovaGora3	0.0103006	Tarim_EMBA1	-0.924558	3.61498	-0.255758	FALSE	5	FALSE	1
Russia_HG_Sosnoviy	Russia_HG_Elshanks+Altai_N_old+China_AmurRiver_LPaleolithic_19K+Tarim_EMBA1+Russia_AfontovaGora3	0.0103006	Russia_AfontovaGora3	0.952825	2.37927	0.40047	FALSE	5	FALSE	1
Russia_HG_Sosnoviy	China_AmurRiver_LPaleolithic_19K+Tarim_EMBA1+CHG.SG+Iran_GanjDareh_N+Russia_AfontovaGora3	0.00964226	China_AmurRiver_LPaleolithic_19K	0.267648	0.194388	1.37687	FALSE	5	FALSE	1
Russia_HG_Sosnoviy	China_AmurRiver_LPaleolithic_19K+Tarim_EMBA1+CHG.SG+Iran_GanjDareh_N+Russia_AfontovaGora3	0.00964226	Tarim_EMBA1	0.521284	0.386134	1.35001	FALSE	5	FALSE	1
Russia_HG_Sosnoviy	China_AmurRiver_LPaleolithic_19K+Tarim_EMBA1+CHG.SG+Iran_GanjDareh_N+Russia_AfontovaGora3	0.00964226	CHG.SG	3.99165	1.85616	2.15049	FALSE	5	FALSE	1
Russia_HG_Sosnoviy	China_AmurRiver_LPaleolithic_19K+Tarim_EMBA1+CHG.SG+Iran_GanjDareh_N+Russia_AfontovaGora3	0.00964226	Iran_GanjDareh_N	-4.05702	1.99234	-2.0363	FALSE	5	FALSE	1
Russia_HG_Sosnoviy	China_AmurRiver_LPaleolithic_19K+Tarim_EMBA1+CHG.SG+Iran_GanjDareh_N+Russia_AfontovaGora3	0.00964226	Russia_AfontovaGora3	0.276434	0.375228	0.736709	FALSE	5	FALSE	1
Russia_HG_Sosnoviy	Russia_HG_Elshanks+Romania_IronGates_Mesolithic+Altai_N_old+Tarim_EMBA1+Russia_AfontovaGora3	0.00644516	Russia_HG_Elshanks	0.490682	0.100246	4.89476	FALSE	5	FALSE	1
Russia_HG_Sosnoviy	Russia_HG_Elshanks+Romania_IronGates_Mesolithic+Altai_N_old+Tarim_EMBA1+Russia_AfontovaGora3	0.00644516	Romania_IronGates_Mesolithic	-0.0619941	0.0507456	-1.22166	FALSE	5	FALSE	1
Russia_HG_Sosnoviy	Russia_HG_Elshanks+Romania_IronGates_Mesolithic+Altai_N_old+Tarim_EMBA1+Russia_AfontovaGora3	0.00644516	Altai_N_old	0.33923	0.545087	0.622342	FALSE	5	FALSE	1
Russia_HG_Sosnoviy	Russia_HG_Elshanks+Romania_IronGates_Mesolithic+Altai_N_old+Tarim_EMBA1+Russia_AfontovaGora3	0.00644516	Tarim_EMBA1	-0.289542	1.57153	-0.184242	FALSE	5	FALSE	1
Russia_HG_Sosnoviy	Russia_HG_Elshanks+Romania_IronGates_Mesolithic+Altai_N_old+Tarim_EMBA1+Russia_AfontovaGora3	0.00644516	Russia_AfontovaGora3	0.521624	0.993082	0.525258	FALSE	5	FALSE	1
Russia_HG_Sosnoviy	Altai_N_old+China_AmurRiver_LPaleolithic_19K+Tarim_EMBA1+Iran_GanjDareh_N+Russia_AfontovaGora3	0.00624306	Altai_N_old	1.99282	1.39343	1.43015	FALSE	5	FALSE	1
Russia_HG_Sosnoviy	Altai_N_old+China_AmurRiver_LPaleolithic_19K+Tarim_EMBA1+Iran_GanjDareh_N+Russia_AfontovaGora3	0.00624306	China_AmurRiver_LPaleolithic_19K	-1.30209	0.487011	-2.67363	FALSE	5	FALSE	1
Russia_HG_Sosnoviy	Altai_N_old+China_AmurRiver_LPaleolithic_19K+Tarim_EMBA1+Iran_GanjDareh_N+Russia_AfontovaGora3	0.00624306	Tarim_EMBA1	1.86039	2.73446	0.680348	FALSE	5	FALSE	1
Russia_HG_Sosnoviy	Altai_N_old+China_AmurRiver_LPaleolithic_19K+Tarim_EMBA1+Iran_GanjDareh_N+Russia_AfontovaGora3	0.00624306	Iran_GanjDareh_N	0.379042	0.112391	3.37252	FALSE	5	FALSE	1
Russia_HG_Sosnoviy	Altai_N_old+China_AmurRiver_LPaleolithic_19K+Tarim_EMBA1+Iran_GanjDareh_N+Russia_AfontovaGora3	0.00624306	Russia_AfontovaGora3	-1.93016	1.85414	-1.041	FALSE	5	FALSE	1
Russia_HG_Sosnoviy	Russia_HG_Elshanks+Romania_IronGates_Mesolithic+China_AmurRiver_LPaleolithic_19K+Tarim_EMBA1+Russia_AfontovaGora3	0.00228412	Russia_HG_Elshanks	0.459495	0.0846178	5.43024	FALSE	5	FALSE	1
Russia_HG_Sosnoviy	Russia_HG_Elshanks+Romania_IronGates_Mesolithic+China_AmurRiver_LPaleolithic_19K+Tarim_EMBA1+Russia_AfontovaGora3	0.00228412	Romania_IronGates_Mesolithic	-0.0596381	0.0414692	-1.43813	FALSE	5	FALSE	1
Russia_HG_Sosnoviy	Russia_HG_Elshanks+Romania_IronGates_Mesolithic+China_AmurRiver_LPaleolithic_19K+Tarim_EMBA1+Russia_AfontovaGora3	0.00228412	China_AmurRiver_LPaleolithic_19K	0.0502681	0.0201369	2.49631	FALSE	5	FALSE	1
Russia_HG_Sosnoviy	Russia_HG_Elshanks+Romania_IronGates_Mesolithic+China_AmurRiver_LPaleolithic_19K+Tarim_EMBA1+Russia_AfontovaGora3	0.00228412	Tarim_EMBA1	0.456921	0.0887312	5.1495	FALSE	5	FALSE	1
Russia_HG_Sosnoviy	Russia_HG_Elshanks+Romania_IronGates_Mesolithic+China_AmurRiver_LPaleolithic_19K+Tarim_EMBA1+Russia_AfontovaGora3	0.00228412	Russia_AfontovaGora3	0.0929538	0.0986869	0.941906	FALSE	5	FALSE	1
Russia_HG_Sosnoviy	Russia_HG_Elshanks+Romania_IronGates_Mesolithic+Altai_N_old+China_AmurRiver_LPaleolithic_19K+Tarim_EMBA1	0.00215592	Russia_HG_Elshanks	0.471635	0.0850215	5.54725	FALSE	5	FALSE	1
Russia_HG_Sosnoviy	Russia_HG_Elshanks+Romania_IronGates_Mesolithic+Altai_N_old+China_AmurRiver_LPaleolithic_19K+Tarim_EMBA1	0.00215592	Romania_IronGates_Mesolithic	-0.0610578	0.0423574	-1.44149	FALSE	5	FALSE	1
Russia_HG_Sosnoviy	Russia_HG_Elshanks+Romania_IronGates_Mesolithic+Altai_N_old+China_AmurRiver_LPaleolithic_19K+Tarim_EMBA1	0.00215592	Altai_N_old	0.195195	0.186253	1.04801	FALSE	5	FALSE	1
Russia_HG_Sosnoviy	Russia_HG_Elshanks+Romania_IronGates_Mesolithic+Altai_N_old+China_AmurRiver_LPaleolithic_19K+Tarim_EMBA1	0.00215592	China_AmurRiver_LPaleolithic_19K	-0.0367427	0.0813726	-0.451537	FALSE	5	FALSE	1
Russia_HG_Sosnoviy	Russia_HG_Elshanks+Romania_IronGates_Mesolithic+Altai_N_old+China_AmurRiver_LPaleolithic_19K+Tarim_EMBA1	0.00215592	Tarim_EMBA1	0.43097	0.116645	3.6947	FALSE	5	FALSE	1
Russia_HG_Sosnoviy	Altai_N_old+China_AmurRiver_LPaleolithic_19K+Tarim_EMBA1+CHG.SG+Russia_AfontovaGora3	0.00195496	Altai_N_old	1.67948	1.50807	1.11366	FALSE	5	FALSE	1
Russia_HG_Sosnoviy	Altai_N_old+China_AmurRiver_LPaleolithic_19K+Tarim_EMBA1+CHG.SG+Russia_AfontovaGora3	0.00195496	China_AmurRiver_LPaleolithic_19K	-1.21289	0.551137	-2.2007	FALSE	5	FALSE	1
Russia_HG_Sosnoviy	Altai_N_old+China_AmurRiver_LPaleolithic_19K+Tarim_EMBA1+CHG.SG+Russia_AfontovaGora3	0.00195496	Tarim_EMBA1	2.6574	2.87796	0.923364	FALSE	5	FALSE	1
Russia_HG_Sosnoviy	Altai_N_old+China_AmurRiver_LPaleolithic_19K+Tarim_EMBA1+CHG.SG+Russia_AfontovaGora3	0.00195496	CHG.SG	0.298267	0.113012	2.63924	FALSE	5	FALSE	1
Russia_HG_Sosnoviy	Altai_N_old+China_AmurRiver_LPaleolithic_19K+Tarim_EMBA1+CHG.SG+Russia_AfontovaGora3	0.00195496	Russia_AfontovaGora3	-2.42226	1.9795	-1.22368	FALSE	5	FALSE	1
Russia_HG_Sosnoviy	Russia_HG_Elshanks+Romania_IronGates_Mesolithic+Altai_N_old+China_AmurRiver_LPaleolithic_19K+Russia_AfontovaGora3	0.00159041	Russia_HG_Elshanks	0.443273	0.0910963	4.86598	FALSE	5	FALSE	1
Russia_HG_Sosnoviy	Russia_HG_Elshanks+Romania_IronGates_Mesolithic+Altai_N_old+China_AmurRiver_LPaleolithic_19K+Russia_AfontovaGora3	0.00159041	Romania_IronGates_Mesolithic	-0.051952	0.0454549	-1.14294	FALSE	5	FALSE	1
Russia_HG_Sosnoviy	Russia_HG_Elshanks+Romania_IronGates_Mesolithic+Altai_N_old+China_AmurRiver_LPaleolithic_19K+Russia_AfontovaGora3	0.00159041	Altai_N_old	0.424576	0.156484	2.71322	FALSE	5	FALSE	1
Russia_HG_Sosnoviy	Russia_HG_Elshanks+Romania_IronGates_Mesolithic+Altai_N_old+China_AmurRiver_LPaleolithic_19K+Russia_AfontovaGora3	0.00159041	China_AmurRiver_LPaleolithic_19K	-0.0926548	0.072176	-1.28373	FALSE	5	FALSE	1
Russia_HG_Sosnoviy	Russia_HG_Elshanks+Romania_IronGates_Mesolithic+Altai_N_old+China_AmurRiver_LPaleolithic_19K+Russia_AfontovaGora3	0.00159041	Russia_AfontovaGora3	0.276758	0.111588	2.48017	FALSE	5	FALSE	1
Russia_HG_Sosnoviy	Altai_N_old+China_AmurRiver_LPaleolithic_19K+CHG.SG+Iran_GanjDareh_N+Russia_AfontovaGora3	0.00138669	Altai_N_old	0.182186	3.95733	0.0460376	FALSE	5	FALSE	1
Russia_HG_Sosnoviy	Altai_N_old+China_AmurRiver_LPaleolithic_19K+CHG.SG+Iran_GanjDareh_N+Russia_AfontovaGora3	0.00138669	China_AmurRiver_LPaleolithic_19K	0.205649	2.58283	0.0796214	FALSE	5	FALSE	1
Russia_HG_Sosnoviy	Altai_N_old+China_AmurRiver_LPaleolithic_19K+CHG.SG+Iran_GanjDareh_N+Russia_AfontovaGora3	0.00138669	CHG.SG	3.47902	5.6526	0.615473	FALSE	5	FALSE	1
Russia_HG_Sosnoviy	Altai_N_old+China_AmurRiver_LPaleolithic_19K+CHG.SG+Iran_GanjDareh_N+Russia_AfontovaGora3	0.00138669	Iran_GanjDareh_N	-3.57582	6.79362	-0.52635	FALSE	5	FALSE	1
Russia_HG_Sosnoviy	Altai_N_old+China_AmurRiver_LPaleolithic_19K+CHG.SG+Iran_GanjDareh_N+Russia_AfontovaGora3	0.00138669	Russia_AfontovaGora3	0.708962	2.52723	0.280529	FALSE	5	FALSE	1
Russia_HG_Sosnoviy	Russia_HG_Elshanks+Romania_IronGates_Mesolithic+China_AmurRiver_LPaleolithic_19K+Tarim_EMBA1+Iran_GanjDareh_N	0.0011161	Russia_HG_Elshanks	0.497392	0.0716913	6.93798	FALSE	5	FALSE	1
Russia_HG_Sosnoviy	Russia_HG_Elshanks+Romania_IronGates_Mesolithic+China_AmurRiver_LPaleolithic_19K+Tarim_EMBA1+Iran_GanjDareh_N	0.0011161	Romania_IronGates_Mesolithic	-0.0717179	0.0385417	-1.86079	FALSE	5	FALSE	1
Russia_HG_Sosnoviy	Russia_HG_Elshanks+Romania_IronGates_Mesolithic+China_AmurRiver_LPaleolithic_19K+Tarim_EMBA1+Iran_GanjDareh_N	0.0011161	China_AmurRiver_LPaleolithic_19K	0.0453886	0.022226	2.04214	FALSE	5	FALSE	1
Russia_HG_Sosnoviy	Russia_HG_Elshanks+Romania_IronGates_Mesolithic+China_AmurRiver_LPaleolithic_19K+Tarim_EMBA1+Iran_GanjDareh_N	0.0011161	Tarim_EMBA1	0.513565	0.0467998	10.9736	FALSE	5	FALSE	1
Russia_HG_Sosnoviy	Russia_HG_Elshanks+Romania_IronGates_Mesolithic+China_AmurRiver_LPaleolithic_19K+Tarim_EMBA1+Iran_GanjDareh_N	0.0011161	Iran_GanjDareh_N	0.0153722	0.0279027	0.550921	FALSE	5	FALSE	1
Russia_HG_Sosnoviy	Altai_N_old+Tarim_EMBA1+CHG.SG+Iran_GanjDareh_N+Russia_AfontovaGora3	0.00109451	Altai_N_old	0.397896	1.62837	0.244352	FALSE	5	FALSE	1
Russia_HG_Sosnoviy	Altai_N_old+Tarim_EMBA1+CHG.SG+Iran_GanjDareh_N+Russia_AfontovaGora3	0.00109451	Tarim_EMBA1	0.146164	4.76317	0.0306862	FALSE	5	FALSE	1
Russia_HG_Sosnoviy	Altai_N_old+Tarim_EMBA1+CHG.SG+Iran_GanjDareh_N+Russia_AfontovaGora3	0.00109451	CHG.SG	3.21662	1.58901	2.02429	FALSE	5	FALSE	1
Russia_HG_Sosnoviy	Altai_N_old+Tarim_EMBA1+CHG.SG+Iran_GanjDareh_N+Russia_AfontovaGora3	0.00109451	Iran_GanjDareh_N	-3.17344	1.67671	-1.89266	FALSE	5	FALSE	1
Russia_HG_Sosnoviy	Altai_N_old+Tarim_EMBA1+CHG.SG+Iran_GanjDareh_N+Russia_AfontovaGora3	0.00109451	Russia_AfontovaGora3	0.412758	3.22851	0.127848	FALSE	5	FALSE	1
Russia_HG_Sosnoviy	Russia_HG_Elshanks+Romania_IronGates_Mesolithic+China_AmurRiver_LPaleolithic_19K+Tarim_EMBA1+CHG.SG	0.00098719	Russia_HG_Elshanks	0.489145	0.0709417	6.89502	FALSE	5	FALSE	1
Russia_HG_Sosnoviy	Russia_HG_Elshanks+Romania_IronGates_Mesolithic+China_AmurRiver_LPaleolithic_19K+Tarim_EMBA1+CHG.SG	0.00098719	Romania_IronGates_Mesolithic	-0.0759993	0.0397827	-1.91036	FALSE	5	FALSE	1
Russia_HG_Sosnoviy	Russia_HG_Elshanks+Romania_IronGates_Mesolithic+China_AmurRiver_LPaleolithic_19K+Tarim_EMBA1+CHG.SG	0.00098719	China_AmurRiver_LPaleolithic_19K	0.0388634	0.0203078	1.91372	FALSE	5	FALSE	1
Russia_HG_Sosnoviy	Russia_HG_Elshanks+Romania_IronGates_Mesolithic+China_AmurRiver_LPaleolithic_19K+Tarim_EMBA1+CHG.SG	0.00098719	Tarim_EMBA1	0.516393	0.0471171	10.9598	FALSE	5	FALSE	1
Russia_HG_Sosnoviy	Russia_HG_Elshanks+Romania_IronGates_Mesolithic+China_AmurRiver_LPaleolithic_19K+Tarim_EMBA1+CHG.SG	0.00098719	CHG.SG	0.031598	0.0243185	1.29934	FALSE	5	FALSE	1
Russia_HG_Sosnoviy	Russia_HG_Elshanks+Romania_IronGates_Mesolithic+Tarim_EMBA1+CHG.SG+Russia_AfontovaGora3	0.000848591	Russia_HG_Elshanks	0.436841	0.0822111	5.31366	FALSE	5	FALSE	1
Russia_HG_Sosnoviy	Russia_HG_Elshanks+Romania_IronGates_Mesolithic+Tarim_EMBA1+CHG.SG+Russia_AfontovaGora3	0.000848591	Romania_IronGates_Mesolithic	-0.0637581	0.0427712	-1.49068	FALSE	5	FALSE	1
Russia_HG_Sosnoviy	Russia_HG_Elshanks+Romania_IronGates_Mesolithic+Tarim_EMBA1+CHG.SG+Russia_AfontovaGora3	0.000848591	Tarim_EMBA1	0.522768	0.0688767	7.58992	FALSE	5	FALSE	1
Russia_HG_Sosnoviy	Russia_HG_Elshanks+Romania_IronGates_Mesolithic+Tarim_EMBA1+CHG.SG+Russia_AfontovaGora3	0.000848591	CHG.SG	0.0470159	0.0220131	2.13582	FALSE	5	FALSE	1
Russia_HG_Sosnoviy	Russia_HG_Elshanks+Romania_IronGates_Mesolithic+Tarim_EMBA1+CHG.SG+Russia_AfontovaGora3	0.000848591	Russia_AfontovaGora3	0.0571327	0.0929246	0.614829	FALSE	5	FALSE	1
Russia_HG_Sosnoviy	Russia_HG_Elshanks+Romania_IronGates_Mesolithic+Altai_N_old+Tarim_EMBA1+Iran_GanjDareh_N	0.000826202	Russia_HG_Elshanks	0.522913	0.0807038	6.47941	FALSE	5	FALSE	1
Russia_HG_Sosnoviy	Russia_HG_Elshanks+Romania_IronGates_Mesolithic+Altai_N_old+Tarim_EMBA1+Iran_GanjDareh_N	0.000826202	Romania_IronGates_Mesolithic	-0.0898343	0.0414117	-2.1693	FALSE	5	FALSE	1
Russia_HG_Sosnoviy	Russia_HG_Elshanks+Romania_IronGates_Mesolithic+Altai_N_old+Tarim_EMBA1+Iran_GanjDareh_N	0.000826202	Altai_N_old	0.102587	0.0464279	2.20961	FALSE	5	FALSE	1
Russia_HG_Sosnoviy	Russia_HG_Elshanks+Romania_IronGates_Mesolithic+Altai_N_old+Tarim_EMBA1+Iran_GanjDareh_N	0.000826202	Tarim_EMBA1	0.434451	0.0778779	5.57861	FALSE	5	FALSE	1
Russia_HG_Sosnoviy	Russia_HG_Elshanks+Romania_IronGates_Mesolithic+Altai_N_old+Tarim_EMBA1+Iran_GanjDareh_N	0.000826202	Iran_GanjDareh_N	0.0298825	0.0248316	1.2034	FALSE	5	FALSE	1
Russia_HG_Sosnoviy	Russia_HG_Elshanks+Romania_IronGates_Mesolithic+Altai_N_old+Iran_GanjDareh_N+Russia_AfontovaGora3	0.000796643	Russia_HG_Elshanks	0.46839	0.0866079	5.40817	FALSE	5	FALSE	1
Russia_HG_Sosnoviy	Russia_HG_Elshanks+Romania_IronGates_Mesolithic+Altai_N_old+Iran_GanjDareh_N+Russia_AfontovaGora3	0.000796643	Romania_IronGates_Mesolithic	-0.0722116	0.0447814	-1.61254	FALSE	5	FALSE	1
Russia_HG_Sosnoviy	Russia_HG_Elshanks+Romania_IronGates_Mesolithic+Altai_N_old+Iran_GanjDareh_N+Russia_AfontovaGora3	0.000796643	Altai_N_old	0.224936	0.0342544	6.56664	FALSE	5	FALSE	1
Russia_HG_Sosnoviy	Russia_HG_Elshanks+Romania_IronGates_Mesolithic+Altai_N_old+Iran_GanjDareh_N+Russia_AfontovaGora3	0.000796643	Iran_GanjDareh_N	0.00264802	0.0251584	0.105254	FALSE	5	FALSE	1
Russia_HG_Sosnoviy	Russia_HG_Elshanks+Romania_IronGates_Mesolithic+Altai_N_old+Iran_GanjDareh_N+Russia_AfontovaGora3	0.000796643	Russia_AfontovaGora3	0.376237	0.0624613	6.02353	FALSE	5	FALSE	1
Russia_HG_Sosnoviy	Russia_HG_Elshanks+Romania_IronGates_Mesolithic+Tarim_EMBA1+Iran_GanjDareh_N+Russia_AfontovaGora3	0.000746117	Russia_HG_Elshanks	0.435031	0.0806958	5.391	FALSE	5	FALSE	1
Russia_HG_Sosnoviy	Russia_HG_Elshanks+Romania_IronGates_Mesolithic+Tarim_EMBA1+Iran_GanjDareh_N+Russia_AfontovaGora3	0.000746117	Romania_IronGates_Mesolithic	-0.0582697	0.0407031	-1.43158	FALSE	5	FALSE	1
Russia_HG_Sosnoviy	Russia_HG_Elshanks+Romania_IronGates_Mesolithic+Tarim_EMBA1+Iran_GanjDareh_N+Russia_AfontovaGora3	0.000746117	Tarim_EMBA1	0.523071	0.069355	7.54193	FALSE	5	FALSE	1
Russia_HG_Sosnoviy	Russia_HG_Elshanks+Romania_IronGates_Mesolithic+Tarim_EMBA1+Iran_GanjDareh_N+Russia_AfontovaGora3	0.000746117	Iran_GanjDareh_N	0.0423714	0.0225747	1.87695	FALSE	5	FALSE	1
Russia_HG_Sosnoviy	Russia_HG_Elshanks+Romania_IronGates_Mesolithic+Tarim_EMBA1+Iran_GanjDareh_N+Russia_AfontovaGora3	0.000746117	Russia_AfontovaGora3	0.0577967	0.0924361	0.625261	FALSE	5	FALSE	1
Russia_HG_Sosnoviy	Russia_HG_Elshanks+Romania_IronGates_Mesolithic+Altai_N_old+Tarim_EMBA1+CHG.SG	0.000675089	Russia_HG_Elshanks	0.514679	0.0802733	6.41158	FALSE	5	FALSE	1
Russia_HG_Sosnoviy	Russia_HG_Elshanks+Romania_IronGates_Mesolithic+Altai_N_old+Tarim_EMBA1+CHG.SG	0.000675089	Romania_IronGates_Mesolithic	-0.0930009	0.043007	-2.16246	FALSE	5	FALSE	1
Russia_HG_Sosnoviy	Russia_HG_Elshanks+Romania_IronGates_Mesolithic+Altai_N_old+Tarim_EMBA1+CHG.SG	0.000675089	Altai_N_old	0.0937264	0.0441695	2.12197	FALSE	5	FALSE	1
Russia_HG_Sosnoviy	Russia_HG_Elshanks+Romania_IronGates_Mesolithic+Altai_N_old+Tarim_EMBA1+CHG.SG	0.000675089	Tarim_EMBA1	0.442304	0.0772746	5.7238	FALSE	5	FALSE	1
Russia_HG_Sosnoviy	Russia_HG_Elshanks+Romania_IronGates_Mesolithic+Altai_N_old+Tarim_EMBA1+CHG.SG	0.000675089	CHG.SG	0.0422912	0.0229299	1.84437	FALSE	5	FALSE	1
Russia_HG_Sosnoviy	Russia_HG_Elshanks+Romania_IronGates_Mesolithic+Altai_N_old+CHG.SG+Russia_AfontovaGora3	0.000442173	Russia_HG_Elshanks	0.457784	0.0892782	5.12761	FALSE	5	FALSE	1
Russia_HG_Sosnoviy	Russia_HG_Elshanks+Romania_IronGates_Mesolithic+Altai_N_old+CHG.SG+Russia_AfontovaGora3	0.000442173	Romania_IronGates_Mesolithic	-0.0779351	0.0473797	-1.6449	FALSE	5	FALSE	1
Russia_HG_Sosnoviy	Russia_HG_Elshanks+Romania_IronGates_Mesolithic+Altai_N_old+CHG.SG+Russia_AfontovaGora3	0.000442173	Altai_N_old	0.212332	0.0327623	6.481	FALSE	5	FALSE	1
Russia_HG_Sosnoviy	Russia_HG_Elshanks+Romania_IronGates_Mesolithic+Altai_N_old+CHG.SG+Russia_AfontovaGora3	0.000442173	CHG.SG	0.0220353	0.0229219	0.961321	FALSE	5	FALSE	1
Russia_HG_Sosnoviy	Russia_HG_Elshanks+Romania_IronGates_Mesolithic+Altai_N_old+CHG.SG+Russia_AfontovaGora3	0.000442173	Russia_AfontovaGora3	0.385783	0.0645525	5.97627	FALSE	5	FALSE	1
Russia_HG_Sosnoviy	Romania_IronGates_Mesolithic+Altai_N_old+China_AmurRiver_LPaleolithic_19K+Tarim_EMBA1+Russia_AfontovaGora3	4.74904e-05	Romania_IronGates_Mesolithic	0.0110571	0.54947	0.0201233	FALSE	5	FALSE	1
Russia_HG_Sosnoviy	Romania_IronGates_Mesolithic+Altai_N_old+China_AmurRiver_LPaleolithic_19K+Tarim_EMBA1+Russia_AfontovaGora3	4.74904e-05	Altai_N_old	-1.46969	7.57887	-0.19392	FALSE	5	FALSE	1
Russia_HG_Sosnoviy	Romania_IronGates_Mesolithic+Altai_N_old+China_AmurRiver_LPaleolithic_19K+Tarim_EMBA1+Russia_AfontovaGora3	4.74904e-05	China_AmurRiver_LPaleolithic_19K	-0.658313	2.52361	-0.260862	FALSE	5	FALSE	1
Russia_HG_Sosnoviy	Romania_IronGates_Mesolithic+Altai_N_old+China_AmurRiver_LPaleolithic_19K+Tarim_EMBA1+Russia_AfontovaGora3	4.74904e-05	Tarim_EMBA1	10.0763	39.4415	0.255474	FALSE	5	FALSE	1
Russia_HG_Sosnoviy	Romania_IronGates_Mesolithic+Altai_N_old+China_AmurRiver_LPaleolithic_19K+Tarim_EMBA1+Russia_AfontovaGora3	4.74904e-05	Russia_AfontovaGora3	-6.95932	29.5075	-0.235849	FALSE	5	FALSE	1
Russia_HG_Sosnoviy	Romania_IronGates_Mesolithic+Altai_N_old+China_AmurRiver_LPaleolithic_19K+Tarim_EMBA1+Iran_GanjDareh_N	1.51509e-05	Romania_IronGates_Mesolithic	0.0754907	0.0346447	2.179	FALSE	5	FALSE	1
Russia_HG_Sosnoviy	Romania_IronGates_Mesolithic+Altai_N_old+China_AmurRiver_LPaleolithic_19K+Tarim_EMBA1+Iran_GanjDareh_N	1.51509e-05	Altai_N_old	1.42114	0.437146	3.25094	FALSE	5	FALSE	1
Russia_HG_Sosnoviy	Romania_IronGates_Mesolithic+Altai_N_old+China_AmurRiver_LPaleolithic_19K+Tarim_EMBA1+Iran_GanjDareh_N	1.51509e-05	China_AmurRiver_LPaleolithic_19K	-0.688709	0.206977	-3.32747	FALSE	5	FALSE	1
Russia_HG_Sosnoviy	Romania_IronGates_Mesolithic+Altai_N_old+China_AmurRiver_LPaleolithic_19K+Tarim_EMBA1+Iran_GanjDareh_N	1.51509e-05	Tarim_EMBA1	-0.00947295	0.262209	-0.0361275	FALSE	5	FALSE	1
Russia_HG_Sosnoviy	Romania_IronGates_Mesolithic+Altai_N_old+China_AmurRiver_LPaleolithic_19K+Tarim_EMBA1+Iran_GanjDareh_N	1.51509e-05	Iran_GanjDareh_N	0.201553	0.0636507	3.16655	FALSE	5	FALSE	1
Russia_HG_Sosnoviy	Romania_IronGates_Mesolithic+Altai_N_old+Tarim_EMBA1+Iran_GanjDareh_N+Russia_AfontovaGora3	5.77223e-06	Romania_IronGates_Mesolithic	0.425268	2.0225	0.210268	FALSE	5	FALSE	1
Russia_HG_Sosnoviy	Romania_IronGates_Mesolithic+Altai_N_old+Tarim_EMBA1+Iran_GanjDareh_N+Russia_AfontovaGora3	5.77223e-06	Altai_N_old	4.82149	33.9842	0.141874	FALSE	5	FALSE	1
Russia_HG_Sosnoviy	Romania_IronGates_Mesolithic+Altai_N_old+Tarim_EMBA1+Iran_GanjDareh_N+Russia_AfontovaGora3	5.77223e-06	Tarim_EMBA1	-14.2148	103.891	-0.136824	FALSE	5	FALSE	1
Russia_HG_Sosnoviy	Romania_IronGates_Mesolithic+Altai_N_old+Tarim_EMBA1+Iran_GanjDareh_N+Russia_AfontovaGora3	5.77223e-06	Iran_GanjDareh_N	-0.291705	2.07459	-0.140608	FALSE	5	FALSE	1
Russia_HG_Sosnoviy	Romania_IronGates_Mesolithic+Altai_N_old+Tarim_EMBA1+Iran_GanjDareh_N+Russia_AfontovaGora3	5.77223e-06	Russia_AfontovaGora3	10.2598	69.9439	0.146686	FALSE	5	FALSE	1
Russia_HG_Sosnoviy	Romania_IronGates_Mesolithic+Altai_N_old+Tarim_EMBA1+CHG.SG+Russia_AfontovaGora3	4.12123e-06	Romania_IronGates_Mesolithic	0.30888	0.825983	0.373955	FALSE	5	FALSE	1
Russia_HG_Sosnoviy	Romania_IronGates_Mesolithic+Altai_N_old+Tarim_EMBA1+CHG.SG+Russia_AfontovaGora3	4.12123e-06	Altai_N_old	3.63093	17.1496	0.211721	FALSE	5	FALSE	1
Russia_HG_Sosnoviy	Romania_IronGates_Mesolithic+Altai_N_old+Tarim_EMBA1+CHG.SG+Russia_AfontovaGora3	4.12123e-06	Tarim_EMBA1	-10.8947	53.9513	-0.201937	FALSE	5	FALSE	1
Russia_HG_Sosnoviy	Romania_IronGates_Mesolithic+Altai_N_old+Tarim_EMBA1+CHG.SG+Russia_AfontovaGora3	4.12123e-06	CHG.SG	-0.0802154	0.466055	-0.172116	FALSE	5	FALSE	1
Russia_HG_Sosnoviy	Romania_IronGates_Mesolithic+Altai_N_old+Tarim_EMBA1+CHG.SG+Russia_AfontovaGora3	4.12123e-06	Russia_AfontovaGora3	8.03515	36.4035	0.220725	FALSE	5	FALSE	1
Russia_HG_Sosnoviy	Romania_IronGates_Mesolithic+Altai_N_old+China_AmurRiver_LPaleolithic_19K+Tarim_EMBA1+CHG.SG	3.49547e-06	Romania_IronGates_Mesolithic	0.0911537	0.0317885	2.86751	FALSE	5	FALSE	1
Russia_HG_Sosnoviy	Romania_IronGates_Mesolithic+Altai_N_old+China_AmurRiver_LPaleolithic_19K+Tarim_EMBA1+CHG.SG	3.49547e-06	Altai_N_old	1.2272	0.404541	3.03357	FALSE	5	FALSE	1
Russia_HG_Sosnoviy	Romania_IronGates_Mesolithic+Altai_N_old+China_AmurRiver_LPaleolithic_19K+Tarim_EMBA1+CHG.SG	3.49547e-06	China_AmurRiver_LPaleolithic_19K	-0.574025	0.186421	-3.07918	FALSE	5	FALSE	1
Russia_HG_Sosnoviy	Romania_IronGates_Mesolithic+Altai_N_old+China_AmurRiver_LPaleolithic_19K+Tarim_EMBA1+CHG.SG	3.49547e-06	Tarim_EMBA1	0.116982	0.240716	0.485974	FALSE	5	FALSE	1
Russia_HG_Sosnoviy	Romania_IronGates_Mesolithic+Altai_N_old+China_AmurRiver_LPaleolithic_19K+Tarim_EMBA1+CHG.SG	3.49547e-06	CHG.SG	0.138686	0.0508067	2.72967	FALSE	5	FALSE	1
Russia_HG_Sosnoviy	Romania_IronGates_Mesolithic+Altai_N_old+China_AmurRiver_LPaleolithic_19K+Iran_GanjDareh_N+Russia_AfontovaGora3	1.24825e-07	Romania_IronGates_Mesolithic	0.0762415	108.731	0.000701193	FALSE	5	FALSE	1
Russia_HG_Sosnoviy	Romania_IronGates_Mesolithic+Altai_N_old+China_AmurRiver_LPaleolithic_19K+Iran_GanjDareh_N+Russia_AfontovaGora3	1.24825e-07	Altai_N_old	2.55168	4399.93	0.000579936	FALSE	5	FALSE	1
Russia_HG_Sosnoviy	Romania_IronGates_Mesolithic+Altai_N_old+China_AmurRiver_LPaleolithic_19K+Iran_GanjDareh_N+Russia_AfontovaGora3	1.24825e-07	China_AmurRiver_LPaleolithic_19K	-1.25949	2276.95	-0.000553145	FALSE	5	FALSE	1
Russia_HG_Sosnoviy	Romania_IronGates_Mesolithic+Altai_N_old+China_AmurRiver_LPaleolithic_19K+Iran_GanjDareh_N+Russia_AfontovaGora3	1.24825e-07	Iran_GanjDareh_N	0.383281	657.98	0.000582511	FALSE	5	FALSE	1
Russia_HG_Sosnoviy	Romania_IronGates_Mesolithic+Altai_N_old+China_AmurRiver_LPaleolithic_19K+Iran_GanjDareh_N+Russia_AfontovaGora3	1.24825e-07	Russia_AfontovaGora3	-0.751718	2672.23	-0.000281307	FALSE	5	FALSE	1
Russia_HG_Sosnoviy	Romania_IronGates_Mesolithic+Altai_N_old+China_AmurRiver_LPaleolithic_19K+CHG.SG+Russia_AfontovaGora3	6.62124e-08	Romania_IronGates_Mesolithic	0.11944	167.784	0.000711871	FALSE	5	FALSE	1
Russia_HG_Sosnoviy	Romania_IronGates_Mesolithic+Altai_N_old+China_AmurRiver_LPaleolithic_19K+CHG.SG+Russia_AfontovaGora3	6.62124e-08	Altai_N_old	1.03572	6198.92	0.000167081	FALSE	5	FALSE	1
Russia_HG_Sosnoviy	Romania_IronGates_Mesolithic+Altai_N_old+China_AmurRiver_LPaleolithic_19K+CHG.SG+Russia_AfontovaGora3	6.62124e-08	China_AmurRiver_LPaleolithic_19K	-0.444994	3130.05	-0.000142168	FALSE	5	FALSE	1
Russia_HG_Sosnoviy	Romania_IronGates_Mesolithic+Altai_N_old+China_AmurRiver_LPaleolithic_19K+CHG.SG+Russia_AfontovaGora3	6.62124e-08	CHG.SG	0.125066	812.947	0.000153843	FALSE	5	FALSE	1
Russia_HG_Sosnoviy	Romania_IronGates_Mesolithic+Altai_N_old+China_AmurRiver_LPaleolithic_19K+CHG.SG+Russia_AfontovaGora3	6.62124e-08	Russia_AfontovaGora3	0.164764	3714.03	4.43627e-05	FALSE	5	FALSE	1
Russia_HG_Sosnoviy	Russia_HG_Elshanks+Romania_IronGates_Mesolithic+China_AmurRiver_LPaleolithic_19K+Iran_GanjDareh_N+Russia_AfontovaGora3	3.22796e-08	Russia_HG_Elshanks	0.456393	0.119955	3.80469	FALSE	5	FALSE	1
Russia_HG_Sosnoviy	Russia_HG_Elshanks+Romania_IronGates_Mesolithic+China_AmurRiver_LPaleolithic_19K+Iran_GanjDareh_N+Russia_AfontovaGora3	3.22796e-08	Romania_IronGates_Mesolithic	-0.0627728	0.0603655	-1.03988	FALSE	5	FALSE	1
Russia_HG_Sosnoviy	Russia_HG_Elshanks+Romania_IronGates_Mesolithic+China_AmurRiver_LPaleolithic_19K+Iran_GanjDareh_N+Russia_AfontovaGora3	3.22796e-08	China_AmurRiver_LPaleolithic_19K	0.121158	0.0224826	5.38899	FALSE	5	FALSE	1
Russia_HG_Sosnoviy	Russia_HG_Elshanks+Romania_IronGates_Mesolithic+China_AmurRiver_LPaleolithic_19K+Iran_GanjDareh_N+Russia_AfontovaGora3	3.22796e-08	Iran_GanjDareh_N	-0.0471394	0.0319493	-1.47544	FALSE	5	FALSE	1
Russia_HG_Sosnoviy	Russia_HG_Elshanks+Romania_IronGates_Mesolithic+China_AmurRiver_LPaleolithic_19K+Iran_GanjDareh_N+Russia_AfontovaGora3	3.22796e-08	Russia_AfontovaGora3	0.532361	0.0724444	7.34855	FALSE	5	FALSE	1
Russia_HG_Sosnoviy	Russia_HG_Elshanks+Romania_IronGates_Mesolithic+China_AmurRiver_LPaleolithic_19K+CHG.SG+Russia_AfontovaGora3	7.83864e-09	Russia_HG_Elshanks	0.435313	0.128366	3.3912	FALSE	5	FALSE	1
Russia_HG_Sosnoviy	Russia_HG_Elshanks+Romania_IronGates_Mesolithic+China_AmurRiver_LPaleolithic_19K+CHG.SG+Russia_AfontovaGora3	7.83864e-09	Romania_IronGates_Mesolithic	-0.0670688	0.0663433	-1.01093	FALSE	5	FALSE	1
Russia_HG_Sosnoviy	Russia_HG_Elshanks+Romania_IronGates_Mesolithic+China_AmurRiver_LPaleolithic_19K+CHG.SG+Russia_AfontovaGora3	7.83864e-09	China_AmurRiver_LPaleolithic_19K	0.104808	0.0207016	5.06281	FALSE	5	FALSE	1
Russia_HG_Sosnoviy	Russia_HG_Elshanks+Romania_IronGates_Mesolithic+China_AmurRiver_LPaleolithic_19K+CHG.SG+Russia_AfontovaGora3	7.83864e-09	CHG.SG	-0.0130574	0.0284954	-0.458229	FALSE	5	FALSE	1
Russia_HG_Sosnoviy	Russia_HG_Elshanks+Romania_IronGates_Mesolithic+China_AmurRiver_LPaleolithic_19K+CHG.SG+Russia_AfontovaGora3	7.83864e-09	Russia_AfontovaGora3	0.540005	0.0782839	6.89803	FALSE	5	FALSE	1
Russia_KamaEstuaryEneolithic_C_5.6-6.5kya	Russia_HG_Elshanks	1.95936e-10	Russia_HG_Elshanks	1	3.19969e-14	3.1253e+13	FALSE	1	TRUE	0
Russia_KamaEstuaryEneolithic_C_5.6-6.5kya	Russia_AfontovaGora3	1.06422e-293	Russia_AfontovaGora3	1	3.19969e-14	3.1253e+13	FALSE	1	TRUE	0
Russia_KamaEstuaryEneolithic_C_5.6-6.5kya	Romania_IronGates_Mesolithic	0	Romania_IronGates_Mesolithic	1	3.19969e-14	3.1253e+13	FALSE	1	TRUE	0
Russia_KamaEstuaryEneolithic_C_5.6-6.5kya	China_AmurRiver_LPaleolithic_19K	0	China_AmurRiver_LPaleolithic_19K	1	3.19969e-14	3.1253e+13	FALSE	1	TRUE	0
Russia_KamaEstuaryEneolithic_C_5.6-6.5kya	Iran_GanjDareh_N	0	Iran_GanjDareh_N	1	3.19969e-14	3.1253e+13	FALSE	1	TRUE	0
Russia_KamaEstuaryEneolithic_C_5.6-6.5kya	Tarim_EMBA1	0	Tarim_EMBA1	1	3.19969e-14	3.1253e+13	FALSE	1	TRUE	0
Russia_KamaEstuaryEneolithic_C_5.6-6.5kya	CHG.SG	0	CHG.SG	1	3.19969e-14	3.1253e+13	FALSE	1	TRUE	0
Russia_KamaEstuaryEneolithic_C_5.6-6.5kya	Altai_N_old	0	Altai_N_old	1	3.19969e-14	3.1253e+13	FALSE	1	TRUE	0
Russia_KamaEstuaryEneolithic_C_5.6-6.5kya	Russia_HG_Elshanks+Romania_IronGates_Mesolithic	2.80792e-06	Russia_HG_Elshanks	0.857889	0.0252895	33.9228	FALSE	2	TRUE	0
Russia_KamaEstuaryEneolithic_C_5.6-6.5kya	Russia_HG_Elshanks+Romania_IronGates_Mesolithic	2.80792e-06	Romania_IronGates_Mesolithic	0.142111	0.0252895	5.61936	FALSE	2	TRUE	0
Russia_KamaEstuaryEneolithic_C_5.6-6.5kya	Russia_HG_Elshanks+China_AmurRiver_LPaleolithic_19K	5.227e-11	Russia_HG_Elshanks	0.999695	0.0117574	85.0268	FALSE	2	TRUE	0
Russia_KamaEstuaryEneolithic_C_5.6-6.5kya	Russia_HG_Elshanks+China_AmurRiver_LPaleolithic_19K	5.227e-11	China_AmurRiver_LPaleolithic_19K	0.000305042	0.0117574	0.0259447	FALSE	2	TRUE	0
Russia_KamaEstuaryEneolithic_C_5.6-6.5kya	Russia_HG_Elshanks+CHG.SG	4.53733e-11	Russia_HG_Elshanks	0.989137	0.0180615	54.7651	FALSE	2	TRUE	0
Russia_KamaEstuaryEneolithic_C_5.6-6.5kya	Russia_HG_Elshanks+CHG.SG	4.53733e-11	CHG.SG	0.0108625	0.0180615	0.60142	FALSE	2	TRUE	0
Russia_KamaEstuaryEneolithic_C_5.6-6.5kya	Romania_IronGates_Mesolithic+Russia_AfontovaGora3	2.3433e-54	Romania_IronGates_Mesolithic	0.520449	0.0131903	39.4568	FALSE	2	TRUE	0
Russia_KamaEstuaryEneolithic_C_5.6-6.5kya	Romania_IronGates_Mesolithic+Russia_AfontovaGora3	2.3433e-54	Russia_AfontovaGora3	0.479551	0.0131903	36.3562	FALSE	2	TRUE	0
Russia_KamaEstuaryEneolithic_C_5.6-6.5kya	Romania_IronGates_Mesolithic+Tarim_EMBA1	1.10812e-108	Romania_IronGates_Mesolithic	0.570455	0.0131022	43.5389	FALSE	2	TRUE	0
Russia_KamaEstuaryEneolithic_C_5.6-6.5kya	Romania_IronGates_Mesolithic+Tarim_EMBA1	1.10812e-108	Tarim_EMBA1	0.429545	0.0131022	32.7842	FALSE	2	TRUE	0
Russia_KamaEstuaryEneolithic_C_5.6-6.5kya	Romania_IronGates_Mesolithic+Altai_N_old	3.12313e-260	Romania_IronGates_Mesolithic	0.649	0.0169556	38.2764	FALSE	2	TRUE	0
Russia_KamaEstuaryEneolithic_C_5.6-6.5kya	Romania_IronGates_Mesolithic+Altai_N_old	3.12313e-260	Altai_N_old	0.351	0.0169556	20.7011	FALSE	2	TRUE	0
Russia_KamaEstuaryEneolithic_C_5.6-6.5kya	CHG.SG+Russia_AfontovaGora3	8.39592e-288	CHG.SG	0.129438	0.0271349	4.77017	FALSE	2	TRUE	0
Russia_KamaEstuaryEneolithic_C_5.6-6.5kya	CHG.SG+Russia_AfontovaGora3	8.39592e-288	Russia_AfontovaGora3	0.870562	0.0271349	32.0828	FALSE	2	TRUE	0
Russia_KamaEstuaryEneolithic_C_5.6-6.5kya	Iran_GanjDareh_N+Russia_AfontovaGora3	2.14692e-293	Iran_GanjDareh_N	0.0479004	0.0276782	1.73062	FALSE	2	TRUE	0
Russia_KamaEstuaryEneolithic_C_5.6-6.5kya	Iran_GanjDareh_N+Russia_AfontovaGora3	2.14692e-293	Russia_AfontovaGora3	0.9521	0.0276782	34.3989	FALSE	2	TRUE	0
Russia_KamaEstuaryEneolithic_C_5.6-6.5kya	Romania_IronGates_Mesolithic+CHG.SG	0	Romania_IronGates_Mesolithic	0.949619	0.0257456	36.8848	FALSE	2	TRUE	0
Russia_KamaEstuaryEneolithic_C_5.6-6.5kya	Romania_IronGates_Mesolithic+CHG.SG	0	CHG.SG	0.0503805	0.0257456	1.95686	FALSE	2	TRUE	0
Russia_KamaEstuaryEneolithic_C_5.6-6.5kya	Tarim_EMBA1+Iran_GanjDareh_N	0	Tarim_EMBA1	0.928903	0.0298851	31.0825	FALSE	2	TRUE	0
Russia_KamaEstuaryEneolithic_C_5.6-6.5kya	Tarim_EMBA1+Iran_GanjDareh_N	0	Iran_GanjDareh_N	0.0710971	0.0298851	2.37902	FALSE	2	TRUE	0
Russia_KamaEstuaryEneolithic_C_5.6-6.5kya	Romania_IronGates_Mesolithic+China_AmurRiver_LPaleolithic_19K	0	Romania_IronGates_Mesolithic	0.934006	0.0162427	57.5033	FALSE	2	TRUE	0
Russia_KamaEstuaryEneolithic_C_5.6-6.5kya	Romania_IronGates_Mesolithic+China_AmurRiver_LPaleolithic_19K	0	China_AmurRiver_LPaleolithic_19K	0.0659944	0.0162427	4.06303	FALSE	2	TRUE	0
Russia_KamaEstuaryEneolithic_C_5.6-6.5kya	Romania_IronGates_Mesolithic+Iran_GanjDareh_N	0	Romania_IronGates_Mesolithic	0.907962	0.0248348	36.5601	FALSE	2	TRUE	0
Russia_KamaEstuaryEneolithic_C_5.6-6.5kya	Romania_IronGates_Mesolithic+Iran_GanjDareh_N	0	Iran_GanjDareh_N	0.092038	0.0248348	3.70601	FALSE	2	TRUE	0
Russia_KamaEstuaryEneolithic_C_5.6-6.5kya	Tarim_EMBA1+CHG.SG	0	Tarim_EMBA1	0.902472	0.0331856	27.1947	FALSE	2	TRUE	0
Russia_KamaEstuaryEneolithic_C_5.6-6.5kya	Tarim_EMBA1+CHG.SG	0	CHG.SG	0.0975279	0.0331856	2.93886	FALSE	2	TRUE	0
Russia_KamaEstuaryEneolithic_C_5.6-6.5kya	Russia_HG_Elshanks+Romania_IronGates_Mesolithic+Altai_N_old	0.00103713	Russia_HG_Elshanks	0.815194	0.0341492	23.8715	FALSE	3	TRUE	0
Russia_KamaEstuaryEneolithic_C_5.6-6.5kya	Russia_HG_Elshanks+Romania_IronGates_Mesolithic+Altai_N_old	0.00103713	Romania_IronGates_Mesolithic	0.166322	0.0248325	6.69774	FALSE	3	TRUE	0
Russia_KamaEstuaryEneolithic_C_5.6-6.5kya	Russia_HG_Elshanks+Romania_IronGates_Mesolithic+Altai_N_old	0.00103713	Altai_N_old	0.0184844	0.0177792	1.03967	FALSE	3	TRUE	0
Russia_KamaEstuaryEneolithic_C_5.6-6.5kya	Russia_HG_Elshanks+Romania_IronGates_Mesolithic+Tarim_EMBA1	1.5248e-05	Russia_HG_Elshanks	0.714657	0.0507663	14.0774	FALSE	3	TRUE	0
Russia_KamaEstuaryEneolithic_C_5.6-6.5kya	Russia_HG_Elshanks+Romania_IronGates_Mesolithic+Tarim_EMBA1	1.5248e-05	Romania_IronGates_Mesolithic	0.196913	0.0290109	6.78756	FALSE	3	TRUE	0
Russia_KamaEstuaryEneolithic_C_5.6-6.5kya	Russia_HG_Elshanks+Romania_IronGates_Mesolithic+Tarim_EMBA1	1.5248e-05	Tarim_EMBA1	0.0884302	0.0275267	3.21253	FALSE	3	TRUE	0
Russia_KamaEstuaryEneolithic_C_5.6-6.5kya	Russia_HG_Elshanks+Romania_IronGates_Mesolithic+China_AmurRiver_LPaleolithic_19K	3.1406e-07	Russia_HG_Elshanks	0.855783	0.0271168	31.5592	FALSE	3	TRUE	0
Russia_KamaEstuaryEneolithic_C_5.6-6.5kya	Russia_HG_Elshanks+Romania_IronGates_Mesolithic+China_AmurRiver_LPaleolithic_19K	3.1406e-07	Romania_IronGates_Mesolithic	0.143152	0.025273	5.66421	FALSE	3	TRUE	0
Russia_KamaEstuaryEneolithic_C_5.6-6.5kya	Russia_HG_Elshanks+Romania_IronGates_Mesolithic+China_AmurRiver_LPaleolithic_19K	3.1406e-07	China_AmurRiver_LPaleolithic_19K	0.00106471	0.0103778	0.102594	FALSE	3	TRUE	0
Russia_KamaEstuaryEneolithic_C_5.6-6.5kya	Russia_HG_Elshanks+Romania_IronGates_Mesolithic+Altai_N_old+Russia_AfontovaGora3	0.000254753	Russia_HG_Elshanks	0.80768	0.0725214	11.1371	FALSE	4	TRUE	0
Russia_KamaEstuaryEneolithic_C_5.6-6.5kya	Russia_HG_Elshanks+Romania_IronGates_Mesolithic+Altai_N_old+Russia_AfontovaGora3	0.000254753	Romania_IronGates_Mesolithic	0.169491	0.0378454	4.47851	FALSE	4	TRUE	0
Russia_KamaEstuaryEneolithic_C_5.6-6.5kya	Russia_HG_Elshanks+Romania_IronGates_Mesolithic+Altai_N_old+Russia_AfontovaGora3	0.000254753	Altai_N_old	0.0196593	0.0219677	0.894919	FALSE	4	TRUE	0
Russia_KamaEstuaryEneolithic_C_5.6-6.5kya	Russia_HG_Elshanks+Romania_IronGates_Mesolithic+Altai_N_old+Russia_AfontovaGora3	0.000254753	Russia_AfontovaGora3	0.00316944	0.0481192	0.0658664	FALSE	4	TRUE	0
Russia_KamaEstuaryEneolithic_C_5.6-6.5kya	CHG.SG+Iran_GanjDareh_N	6.50853e-05	CHG.SG	11.9171	2.38778	4.99088	FALSE	2	FALSE	0
Russia_KamaEstuaryEneolithic_C_5.6-6.5kya	CHG.SG+Iran_GanjDareh_N	6.50853e-05	Iran_GanjDareh_N	-10.9171	2.38778	-4.57208	FALSE	2	FALSE	0
Russia_KamaEstuaryEneolithic_C_5.6-6.5kya	Russia_HG_Elshanks+Russia_AfontovaGora3	6.13328e-08	Russia_HG_Elshanks	1.1183	0.0352301	31.7429	FALSE	2	FALSE	0
Russia_KamaEstuaryEneolithic_C_5.6-6.5kya	Russia_HG_Elshanks+Russia_AfontovaGora3	6.13328e-08	Russia_AfontovaGora3	-0.118303	0.0352301	-3.35802	FALSE	2	FALSE	0
Russia_KamaEstuaryEneolithic_C_5.6-6.5kya	Russia_HG_Elshanks+Altai_N_old	2.48407e-08	Russia_HG_Elshanks	1.02333	0.0204813	49.964	FALSE	2	FALSE	0
Russia_KamaEstuaryEneolithic_C_5.6-6.5kya	Russia_HG_Elshanks+Altai_N_old	2.48407e-08	Altai_N_old	-0.023329	0.0204813	-1.13904	FALSE	2	FALSE	0
Russia_KamaEstuaryEneolithic_C_5.6-6.5kya	Russia_HG_Elshanks+Tarim_EMBA1	4.15569e-10	Russia_HG_Elshanks	1.03531	0.0281803	36.7387	FALSE	2	FALSE	0
Russia_KamaEstuaryEneolithic_C_5.6-6.5kya	Russia_HG_Elshanks+Tarim_EMBA1	4.15569e-10	Tarim_EMBA1	-0.0353077	0.0281803	-1.25292	FALSE	2	FALSE	0
Russia_KamaEstuaryEneolithic_C_5.6-6.5kya	Russia_HG_Elshanks+Iran_GanjDareh_N	7.84336e-11	Russia_HG_Elshanks	1.01088	0.0192607	52.484	FALSE	2	FALSE	0
Russia_KamaEstuaryEneolithic_C_5.6-6.5kya	Russia_HG_Elshanks+Iran_GanjDareh_N	7.84336e-11	Iran_GanjDareh_N	-0.0108782	0.0192607	-0.56479	FALSE	2	FALSE	0
Russia_KamaEstuaryEneolithic_C_5.6-6.5kya	Tarim_EMBA1+Russia_AfontovaGora3	1.57294e-30	Tarim_EMBA1	-7.03344	1.81085	-3.88405	FALSE	2	FALSE	0
Russia_KamaEstuaryEneolithic_C_5.6-6.5kya	Tarim_EMBA1+Russia_AfontovaGora3	1.57294e-30	Russia_AfontovaGora3	8.03344	1.81085	4.43628	FALSE	2	FALSE	0
Russia_KamaEstuaryEneolithic_C_5.6-6.5kya	Altai_N_old+Russia_AfontovaGora3	1.91583e-139	Altai_N_old	-2.95528	0.495377	-5.96571	FALSE	2	FALSE	0
Russia_KamaEstuaryEneolithic_C_5.6-6.5kya	Altai_N_old+Russia_AfontovaGora3	1.91583e-139	Russia_AfontovaGora3	3.95528	0.495377	7.98437	FALSE	2	FALSE	0
Russia_KamaEstuaryEneolithic_C_5.6-6.5kya	Altai_N_old+Tarim_EMBA1	2.16693e-152	Altai_N_old	-5.09866	0.773852	-6.58867	FALSE	2	FALSE	0
Russia_KamaEstuaryEneolithic_C_5.6-6.5kya	Altai_N_old+Tarim_EMBA1	2.16693e-152	Tarim_EMBA1	6.09866	0.773852	7.88091	FALSE	2	FALSE	0
Russia_KamaEstuaryEneolithic_C_5.6-6.5kya	Altai_N_old+China_AmurRiver_LPaleolithic_19K	2.82322e-182	Altai_N_old	2.89692	0.120125	24.1159	FALSE	2	FALSE	0
Russia_KamaEstuaryEneolithic_C_5.6-6.5kya	Altai_N_old+China_AmurRiver_LPaleolithic_19K	2.82322e-182	China_AmurRiver_LPaleolithic_19K	-1.89692	0.120125	-15.7912	FALSE	2	FALSE	0
Russia_KamaEstuaryEneolithic_C_5.6-6.5kya	China_AmurRiver_LPaleolithic_19K+Russia_AfontovaGora3	1.40294e-276	China_AmurRiver_LPaleolithic_19K	-0.19304	0.0388287	-4.97159	FALSE	2	FALSE	0
Russia_KamaEstuaryEneolithic_C_5.6-6.5kya	China_AmurRiver_LPaleolithic_19K+Russia_AfontovaGora3	1.40294e-276	Russia_AfontovaGora3	1.19304	0.0388287	30.7258	FALSE	2	FALSE	0
Russia_KamaEstuaryEneolithic_C_5.6-6.5kya	Altai_N_old+Iran_GanjDareh_N	0	Altai_N_old	5.53919	3.778	1.46617	FALSE	2	FALSE	0
Russia_KamaEstuaryEneolithic_C_5.6-6.5kya	Altai_N_old+Iran_GanjDareh_N	0	Iran_GanjDareh_N	-4.53919	3.778	-1.20148	FALSE	2	FALSE	0
Russia_KamaEstuaryEneolithic_C_5.6-6.5kya	China_AmurRiver_LPaleolithic_19K+Tarim_EMBA1	0	China_AmurRiver_LPaleolithic_19K	-0.620415	0.0765828	-8.10123	FALSE	2	FALSE	0
Russia_KamaEstuaryEneolithic_C_5.6-6.5kya	China_AmurRiver_LPaleolithic_19K+Tarim_EMBA1	0	Tarim_EMBA1	1.62041	0.0765828	21.159	FALSE	2	FALSE	0
Russia_KamaEstuaryEneolithic_C_5.6-6.5kya	China_AmurRiver_LPaleolithic_19K+Iran_GanjDareh_N	0	China_AmurRiver_LPaleolithic_19K	-1.49894	0.135883	-11.0311	FALSE	2	FALSE	0
Russia_KamaEstuaryEneolithic_C_5.6-6.5kya	China_AmurRiver_LPaleolithic_19K+Iran_GanjDareh_N	0	Iran_GanjDareh_N	2.49894	0.135883	18.3904	FALSE	2	FALSE	0
Russia_KamaEstuaryEneolithic_C_5.6-6.5kya	China_AmurRiver_LPaleolithic_19K+CHG.SG	0	China_AmurRiver_LPaleolithic_19K	-0.959672	0.0937865	-10.2325	FALSE	2	FALSE	0
Russia_KamaEstuaryEneolithic_C_5.6-6.5kya	China_AmurRiver_LPaleolithic_19K+CHG.SG	0	CHG.SG	1.95967	0.0937865	20.895	FALSE	2	FALSE	0
Russia_KamaEstuaryEneolithic_C_5.6-6.5kya	Altai_N_old+CHG.SG	0	Altai_N_old	-4.53071	3.16364	-1.43212	FALSE	2	FALSE	0
Russia_KamaEstuaryEneolithic_C_5.6-6.5kya	Altai_N_old+CHG.SG	0	CHG.SG	5.53071	3.16364	1.74821	FALSE	2	FALSE	0
Russia_KamaEstuaryEneolithic_C_5.6-6.5kya	Romania_IronGates_Mesolithic+CHG.SG+Iran_GanjDareh_N	0.115498	Romania_IronGates_Mesolithic	5.20391	5.74129	0.906401	FALSE	3	FALSE	0
Russia_KamaEstuaryEneolithic_C_5.6-6.5kya	Romania_IronGates_Mesolithic+CHG.SG+Iran_GanjDareh_N	0.115498	CHG.SG	-46.2046	57.5415	-0.802979	FALSE	3	FALSE	0
Russia_KamaEstuaryEneolithic_C_5.6-6.5kya	Romania_IronGates_Mesolithic+CHG.SG+Iran_GanjDareh_N	0.115498	Iran_GanjDareh_N	42.0007	51.8382	0.810227	FALSE	3	FALSE	0
Russia_KamaEstuaryEneolithic_C_5.6-6.5kya	Tarim_EMBA1+CHG.SG+Iran_GanjDareh_N	0.0489918	Tarim_EMBA1	0.592453	0.11381	5.20565	FALSE	3	FALSE	0
Russia_KamaEstuaryEneolithic_C_5.6-6.5kya	Tarim_EMBA1+CHG.SG+Iran_GanjDareh_N	0.0489918	CHG.SG	7.17635	1.0632	6.74974	FALSE	3	FALSE	0
Russia_KamaEstuaryEneolithic_C_5.6-6.5kya	Tarim_EMBA1+CHG.SG+Iran_GanjDareh_N	0.0489918	Iran_GanjDareh_N	-6.76881	1.07904	-6.27301	FALSE	3	FALSE	0
Russia_KamaEstuaryEneolithic_C_5.6-6.5kya	CHG.SG+Iran_GanjDareh_N+Russia_AfontovaGora3	0.022819	CHG.SG	6.82649	1.02357	6.66926	FALSE	3	FALSE	0
Russia_KamaEstuaryEneolithic_C_5.6-6.5kya	CHG.SG+Iran_GanjDareh_N+Russia_AfontovaGora3	0.022819	Iran_GanjDareh_N	-6.3867	1.03197	-6.18883	FALSE	3	FALSE	0
Russia_KamaEstuaryEneolithic_C_5.6-6.5kya	CHG.SG+Iran_GanjDareh_N+Russia_AfontovaGora3	0.022819	Russia_AfontovaGora3	0.560213	0.101262	5.53229	FALSE	3	FALSE	0
Russia_KamaEstuaryEneolithic_C_5.6-6.5kya	Altai_N_old+CHG.SG+Iran_GanjDareh_N	0.0226146	Altai_N_old	0.810255	0.20445	3.96311	FALSE	3	FALSE	0
Russia_KamaEstuaryEneolithic_C_5.6-6.5kya	Altai_N_old+CHG.SG+Iran_GanjDareh_N	0.0226146	CHG.SG	9.51425	1.60494	5.9281	FALSE	3	FALSE	0
Russia_KamaEstuaryEneolithic_C_5.6-6.5kya	Altai_N_old+CHG.SG+Iran_GanjDareh_N	0.0226146	Iran_GanjDareh_N	-9.3245	1.71741	-5.42939	FALSE	3	FALSE	0
Russia_KamaEstuaryEneolithic_C_5.6-6.5kya	Russia_HG_Elshanks+CHG.SG+Iran_GanjDareh_N	0.00285501	Russia_HG_Elshanks	0.822739	0.0832011	9.88856	FALSE	3	FALSE	0
Russia_KamaEstuaryEneolithic_C_5.6-6.5kya	Russia_HG_Elshanks+CHG.SG+Iran_GanjDareh_N	0.00285501	CHG.SG	2.32441	0.886871	2.62091	FALSE	3	FALSE	0
Russia_KamaEstuaryEneolithic_C_5.6-6.5kya	Russia_HG_Elshanks+CHG.SG+Iran_GanjDareh_N	0.00285501	Iran_GanjDareh_N	-2.14715	0.817372	-2.62689	FALSE	3	FALSE	0
Russia_KamaEstuaryEneolithic_C_5.6-6.5kya	China_AmurRiver_LPaleolithic_19K+CHG.SG+Iran_GanjDareh_N	0.00154253	China_AmurRiver_LPaleolithic_19K	0.950334	0.506082	1.87783	FALSE	3	FALSE	0
Russia_KamaEstuaryEneolithic_C_5.6-6.5kya	China_AmurRiver_LPaleolithic_19K+CHG.SG+Iran_GanjDareh_N	0.00154253	CHG.SG	16.5331	5.32425	3.10524	FALSE	3	FALSE	0
Russia_KamaEstuaryEneolithic_C_5.6-6.5kya	China_AmurRiver_LPaleolithic_19K+CHG.SG+Iran_GanjDareh_N	0.00154253	Iran_GanjDareh_N	-16.4834	5.76751	-2.85798	FALSE	3	FALSE	0
Russia_KamaEstuaryEneolithic_C_5.6-6.5kya	Altai_N_old+Tarim_EMBA1+Russia_AfontovaGora3	0.000213662	Altai_N_old	-10.5855	7.91283	-1.33776	FALSE	3	FALSE	0
Russia_KamaEstuaryEneolithic_C_5.6-6.5kya	Altai_N_old+Tarim_EMBA1+Russia_AfontovaGora3	0.000213662	Tarim_EMBA1	33.5344	25.0049	1.34111	FALSE	3	FALSE	0
Russia_KamaEstuaryEneolithic_C_5.6-6.5kya	Altai_N_old+Tarim_EMBA1+Russia_AfontovaGora3	0.000213662	Russia_AfontovaGora3	-21.9489	17.1609	-1.27901	FALSE	3	FALSE	0
Russia_KamaEstuaryEneolithic_C_5.6-6.5kya	Russia_HG_Elshanks+Tarim_EMBA1+Russia_AfontovaGora3	3.27979e-05	Russia_HG_Elshanks	1.09406	0.0382617	28.5941	FALSE	3	FALSE	0
Russia_KamaEstuaryEneolithic_C_5.6-6.5kya	Russia_HG_Elshanks+Tarim_EMBA1+Russia_AfontovaGora3	3.27979e-05	Tarim_EMBA1	0.284295	0.0855807	3.32195	FALSE	3	FALSE	0
Russia_KamaEstuaryEneolithic_C_5.6-6.5kya	Russia_HG_Elshanks+Tarim_EMBA1+Russia_AfontovaGora3	3.27979e-05	Russia_AfontovaGora3	-0.378353	0.100666	-3.7585	FALSE	3	FALSE	0
Russia_KamaEstuaryEneolithic_C_5.6-6.5kya	Russia_HG_Elshanks+Altai_N_old+Russia_AfontovaGora3	4.73638e-06	Russia_HG_Elshanks	1.10977	0.0335649	33.0636	FALSE	3	FALSE	0
Russia_KamaEstuaryEneolithic_C_5.6-6.5kya	Russia_HG_Elshanks+Altai_N_old+Russia_AfontovaGora3	4.73638e-06	Altai_N_old	0.0455962	0.0288607	1.57987	FALSE	3	FALSE	0
Russia_KamaEstuaryEneolithic_C_5.6-6.5kya	Russia_HG_Elshanks+Altai_N_old+Russia_AfontovaGora3	4.73638e-06	Russia_AfontovaGora3	-0.155371	0.0432728	-3.59049	FALSE	3	FALSE	0
Russia_KamaEstuaryEneolithic_C_5.6-6.5kya	Russia_HG_Elshanks+Romania_IronGates_Mesolithic+Russia_AfontovaGora3	6.54188e-07	Russia_HG_Elshanks	0.874602	0.0822667	10.6313	FALSE	3	FALSE	0
Russia_KamaEstuaryEneolithic_C_5.6-6.5kya	Russia_HG_Elshanks+Romania_IronGates_Mesolithic+Russia_AfontovaGora3	6.54188e-07	Romania_IronGates_Mesolithic	0.135209	0.0413226	3.27204	FALSE	3	FALSE	0
Russia_KamaEstuaryEneolithic_C_5.6-6.5kya	Russia_HG_Elshanks+Romania_IronGates_Mesolithic+Russia_AfontovaGora3	6.54188e-07	Russia_AfontovaGora3	-0.00981067	0.0459876	-0.213333	FALSE	3	FALSE	0
Russia_KamaEstuaryEneolithic_C_5.6-6.5kya	Russia_HG_Elshanks+Romania_IronGates_Mesolithic+Iran_GanjDareh_N	4.41036e-07	Russia_HG_Elshanks	0.873439	0.0295498	29.5582	FALSE	3	FALSE	0
Russia_KamaEstuaryEneolithic_C_5.6-6.5kya	Russia_HG_Elshanks+Romania_IronGates_Mesolithic+Iran_GanjDareh_N	4.41036e-07	Romania_IronGates_Mesolithic	0.14401	0.0256681	5.61047	FALSE	3	FALSE	0
Russia_KamaEstuaryEneolithic_C_5.6-6.5kya	Russia_HG_Elshanks+Romania_IronGates_Mesolithic+Iran_GanjDareh_N	4.41036e-07	Iran_GanjDareh_N	-0.0174492	0.0174082	-1.00235	FALSE	3	FALSE	0
Russia_KamaEstuaryEneolithic_C_5.6-6.5kya	Russia_HG_Elshanks+Altai_N_old+China_AmurRiver_LPaleolithic_19K	2.94214e-07	Russia_HG_Elshanks	1.07489	0.029852	36.0073	FALSE	3	FALSE	0
Russia_KamaEstuaryEneolithic_C_5.6-6.5kya	Russia_HG_Elshanks+Altai_N_old+China_AmurRiver_LPaleolithic_19K	2.94214e-07	Altai_N_old	-0.146756	0.0568971	-2.57932	FALSE	3	FALSE	0
Russia_KamaEstuaryEneolithic_C_5.6-6.5kya	Russia_HG_Elshanks+Altai_N_old+China_AmurRiver_LPaleolithic_19K	2.94214e-07	China_AmurRiver_LPaleolithic_19K	0.0718649	0.0323743	2.21982	FALSE	3	FALSE	0
Russia_KamaEstuaryEneolithic_C_5.6-6.5kya	Russia_HG_Elshanks+Romania_IronGates_Mesolithic+CHG.SG	2.62514e-07	Russia_HG_Elshanks	0.860341	0.0276958	31.0639	FALSE	3	FALSE	0
Russia_KamaEstuaryEneolithic_C_5.6-6.5kya	Russia_HG_Elshanks+Romania_IronGates_Mesolithic+CHG.SG	2.62514e-07	Romania_IronGates_Mesolithic	0.142709	0.0258235	5.52633	FALSE	3	FALSE	0
Russia_KamaEstuaryEneolithic_C_5.6-6.5kya	Russia_HG_Elshanks+Romania_IronGates_Mesolithic+CHG.SG	2.62514e-07	CHG.SG	-0.00304971	0.0163352	-0.186696	FALSE	3	FALSE	0
Russia_KamaEstuaryEneolithic_C_5.6-6.5kya	Russia_HG_Elshanks+Altai_N_old+Tarim_EMBA1	2.33932e-07	Russia_HG_Elshanks	1.0905	0.0334782	32.5733	FALSE	3	FALSE	0
Russia_KamaEstuaryEneolithic_C_5.6-6.5kya	Russia_HG_Elshanks+Altai_N_old+Tarim_EMBA1	2.33932e-07	Altai_N_old	0.0687903	0.03881	1.77249	FALSE	3	FALSE	0
Russia_KamaEstuaryEneolithic_C_5.6-6.5kya	Russia_HG_Elshanks+Altai_N_old+Tarim_EMBA1	2.33932e-07	Tarim_EMBA1	-0.159286	0.0579003	-2.75104	FALSE	3	FALSE	0
Russia_KamaEstuaryEneolithic_C_5.6-6.5kya	Russia_HG_Elshanks+CHG.SG+Russia_AfontovaGora3	1.23411e-08	Russia_HG_Elshanks	1.10044	0.0388177	28.3489	FALSE	3	FALSE	0
Russia_KamaEstuaryEneolithic_C_5.6-6.5kya	Russia_HG_Elshanks+CHG.SG+Russia_AfontovaGora3	1.23411e-08	CHG.SG	0.0187808	0.0198427	0.946482	FALSE	3	FALSE	0
Russia_KamaEstuaryEneolithic_C_5.6-6.5kya	Russia_HG_Elshanks+CHG.SG+Russia_AfontovaGora3	1.23411e-08	Russia_AfontovaGora3	-0.11922	0.0348542	-3.42055	FALSE	3	FALSE	0
Russia_KamaEstuaryEneolithic_C_5.6-6.5kya	Russia_HG_Elshanks+China_AmurRiver_LPaleolithic_19K+Russia_AfontovaGora3	1.00116e-08	Russia_HG_Elshanks	1.11066	0.0347224	31.9869	FALSE	3	FALSE	0
Russia_KamaEstuaryEneolithic_C_5.6-6.5kya	Russia_HG_Elshanks+China_AmurRiver_LPaleolithic_19K+Russia_AfontovaGora3	1.00116e-08	China_AmurRiver_LPaleolithic_19K	0.0149483	0.0138884	1.07631	FALSE	3	FALSE	0
Russia_KamaEstuaryEneolithic_C_5.6-6.5kya	Russia_HG_Elshanks+China_AmurRiver_LPaleolithic_19K+Russia_AfontovaGora3	1.00116e-08	Russia_AfontovaGora3	-0.125611	0.0367975	-3.41357	FALSE	3	FALSE	0
Russia_KamaEstuaryEneolithic_C_5.6-6.5kya	Russia_HG_Elshanks+Iran_GanjDareh_N+Russia_AfontovaGora3	7.80487e-09	Russia_HG_Elshanks	1.1132	0.0383459	29.0304	FALSE	3	FALSE	0
Russia_KamaEstuaryEneolithic_C_5.6-6.5kya	Russia_HG_Elshanks+Iran_GanjDareh_N+Russia_AfontovaGora3	7.80487e-09	Iran_GanjDareh_N	0.00231595	0.0212087	0.109198	FALSE	3	FALSE	0
Russia_KamaEstuaryEneolithic_C_5.6-6.5kya	Russia_HG_Elshanks+Iran_GanjDareh_N+Russia_AfontovaGora3	7.80487e-09	Russia_AfontovaGora3	-0.115513	0.035569	-3.24756	FALSE	3	FALSE	0
Russia_KamaEstuaryEneolithic_C_5.6-6.5kya	Russia_HG_Elshanks+Altai_N_old+CHG.SG	4.50991e-09	Russia_HG_Elshanks	1.00805	0.0233051	43.2545	FALSE	3	FALSE	0
Russia_KamaEstuaryEneolithic_C_5.6-6.5kya	Russia_HG_Elshanks+Altai_N_old+CHG.SG	4.50991e-09	Altai_N_old	-0.0336508	0.0219524	-1.5329	FALSE	3	FALSE	0
Russia_KamaEstuaryEneolithic_C_5.6-6.5kya	Russia_HG_Elshanks+Altai_N_old+CHG.SG	4.50991e-09	CHG.SG	0.0255996	0.019924	1.28486	FALSE	3	FALSE	0
Russia_KamaEstuaryEneolithic_C_5.6-6.5kya	Russia_HG_Elshanks+Altai_N_old+Iran_GanjDareh_N	3.33016e-09	Russia_HG_Elshanks	1.01721	0.0227955	44.6235	FALSE	3	FALSE	0
Russia_KamaEstuaryEneolithic_C_5.6-6.5kya	Russia_HG_Elshanks+Altai_N_old+Iran_GanjDareh_N	3.33016e-09	Altai_N_old	-0.0207185	0.0243959	-0.849262	FALSE	3	FALSE	0
Russia_KamaEstuaryEneolithic_C_5.6-6.5kya	Russia_HG_Elshanks+Altai_N_old+Iran_GanjDareh_N	3.33016e-09	Iran_GanjDareh_N	0.00350422	0.0229965	0.152381	FALSE	3	FALSE	0
Russia_KamaEstuaryEneolithic_C_5.6-6.5kya	Russia_HG_Elshanks+Tarim_EMBA1+Iran_GanjDareh_N	5.49415e-11	Russia_HG_Elshanks	1.04284	0.0309383	33.7073	FALSE	3	FALSE	0
Russia_KamaEstuaryEneolithic_C_5.6-6.5kya	Russia_HG_Elshanks+Tarim_EMBA1+Iran_GanjDareh_N	5.49415e-11	Tarim_EMBA1	-0.0258148	0.0296683	-0.870114	FALSE	3	FALSE	0
Russia_KamaEstuaryEneolithic_C_5.6-6.5kya	Russia_HG_Elshanks+Tarim_EMBA1+Iran_GanjDareh_N	5.49415e-11	Iran_GanjDareh_N	-0.0170293	0.0218745	-0.7785	FALSE	3	FALSE	0
Russia_KamaEstuaryEneolithic_C_5.6-6.5kya	Russia_HG_Elshanks+China_AmurRiver_LPaleolithic_19K+Tarim_EMBA1	5.15879e-11	Russia_HG_Elshanks	1.03913	0.0288282	36.0458	FALSE	3	FALSE	0
Russia_KamaEstuaryEneolithic_C_5.6-6.5kya	Russia_HG_Elshanks+China_AmurRiver_LPaleolithic_19K+Tarim_EMBA1	5.15879e-11	China_AmurRiver_LPaleolithic_19K	0.00267528	0.015775	0.16959	FALSE	3	FALSE	0
Russia_KamaEstuaryEneolithic_C_5.6-6.5kya	Russia_HG_Elshanks+China_AmurRiver_LPaleolithic_19K+Tarim_EMBA1	5.15879e-11	Tarim_EMBA1	-0.0418091	0.0350645	-1.19235	FALSE	3	FALSE	0
Russia_KamaEstuaryEneolithic_C_5.6-6.5kya	Russia_HG_Elshanks+Tarim_EMBA1+CHG.SG	4.35716e-11	Russia_HG_Elshanks	1.03238	0.0312465	33.0398	FALSE	3	FALSE	0
Russia_KamaEstuaryEneolithic_C_5.6-6.5kya	Russia_HG_Elshanks+Tarim_EMBA1+CHG.SG	4.35716e-11	Tarim_EMBA1	-0.0375575	0.0289439	-1.2976	FALSE	3	FALSE	0
Russia_KamaEstuaryEneolithic_C_5.6-6.5kya	Russia_HG_Elshanks+Tarim_EMBA1+CHG.SG	4.35716e-11	CHG.SG	0.00517878	0.020222	0.256097	FALSE	3	FALSE	0
Russia_KamaEstuaryEneolithic_C_5.6-6.5kya	Russia_HG_Elshanks+China_AmurRiver_LPaleolithic_19K+Iran_GanjDareh_N	2.19876e-11	Russia_HG_Elshanks	1.0137	0.0195173	51.9387	FALSE	3	FALSE	0
Russia_KamaEstuaryEneolithic_C_5.6-6.5kya	Russia_HG_Elshanks+China_AmurRiver_LPaleolithic_19K+Iran_GanjDareh_N	2.19876e-11	China_AmurRiver_LPaleolithic_19K	0.0141746	0.01674	0.846751	FALSE	3	FALSE	0
Russia_KamaEstuaryEneolithic_C_5.6-6.5kya	Russia_HG_Elshanks+China_AmurRiver_LPaleolithic_19K+Iran_GanjDareh_N	2.19876e-11	Iran_GanjDareh_N	-0.0278773	0.0271502	-1.02678	FALSE	3	FALSE	0
Russia_KamaEstuaryEneolithic_C_5.6-6.5kya	Russia_HG_Elshanks+China_AmurRiver_LPaleolithic_19K+CHG.SG	6.61316e-12	Russia_HG_Elshanks	0.988662	0.0180793	54.6847	FALSE	3	FALSE	0
Russia_KamaEstuaryEneolithic_C_5.6-6.5kya	Russia_HG_Elshanks+China_AmurRiver_LPaleolithic_19K+CHG.SG	6.61316e-12	China_AmurRiver_LPaleolithic_19K	-0.00605676	0.0143373	-0.422449	FALSE	3	FALSE	0
Russia_KamaEstuaryEneolithic_C_5.6-6.5kya	Russia_HG_Elshanks+China_AmurRiver_LPaleolithic_19K+CHG.SG	6.61316e-12	CHG.SG	0.0173947	0.0220819	0.787737	FALSE	3	FALSE	0
Russia_KamaEstuaryEneolithic_C_5.6-6.5kya	Altai_N_old+China_AmurRiver_LPaleolithic_19K+Russia_AfontovaGora3	2.06283e-12	Altai_N_old	-17.2226	6.6943	-2.57273	FALSE	3	FALSE	0
Russia_KamaEstuaryEneolithic_C_5.6-6.5kya	Altai_N_old+China_AmurRiver_LPaleolithic_19K+Russia_AfontovaGora3	2.06283e-12	China_AmurRiver_LPaleolithic_19K	7.46084	2.8901	2.58152	FALSE	3	FALSE	0
Russia_KamaEstuaryEneolithic_C_5.6-6.5kya	Altai_N_old+China_AmurRiver_LPaleolithic_19K+Russia_AfontovaGora3	2.06283e-12	Russia_AfontovaGora3	10.7618	3.82459	2.81384	FALSE	3	FALSE	0
Russia_KamaEstuaryEneolithic_C_5.6-6.5kya	Altai_N_old+China_AmurRiver_LPaleolithic_19K+Tarim_EMBA1	1.76573e-15	Altai_N_old	43.1973	36.5315	1.18247	FALSE	3	FALSE	0
Russia_KamaEstuaryEneolithic_C_5.6-6.5kya	Altai_N_old+China_AmurRiver_LPaleolithic_19K+Tarim_EMBA1	1.76573e-15	China_AmurRiver_LPaleolithic_19K	-17.9696	15.0621	-1.19303	FALSE	3	FALSE	0
Russia_KamaEstuaryEneolithic_C_5.6-6.5kya	Altai_N_old+China_AmurRiver_LPaleolithic_19K+Tarim_EMBA1	1.76573e-15	Tarim_EMBA1	-24.2277	21.4932	-1.12723	FALSE	3	FALSE	0
Russia_KamaEstuaryEneolithic_C_5.6-6.5kya	China_AmurRiver_LPaleolithic_19K+Tarim_EMBA1+Russia_AfontovaGora3	7.37459e-22	China_AmurRiver_LPaleolithic_19K	1.33776	0.653666	2.04655	FALSE	3	FALSE	0
Russia_KamaEstuaryEneolithic_C_5.6-6.5kya	China_AmurRiver_LPaleolithic_19K+Tarim_EMBA1+Russia_AfontovaGora3	7.37459e-22	Tarim_EMBA1	-12.655	5.09583	-2.4834	FALSE	3	FALSE	0
Russia_KamaEstuaryEneolithic_C_5.6-6.5kya	China_AmurRiver_LPaleolithic_19K+Tarim_EMBA1+Russia_AfontovaGora3	7.37459e-22	Russia_AfontovaGora3	12.3172	4.4994	2.73753	FALSE	3	FALSE	0
Russia_KamaEstuaryEneolithic_C_5.6-6.5kya	Romania_IronGates_Mesolithic+Tarim_EMBA1+Russia_AfontovaGora3	3.28203e-26	Romania_IronGates_Mesolithic	0.441922	0.0371014	11.9112	FALSE	3	FALSE	0
Russia_KamaEstuaryEneolithic_C_5.6-6.5kya	Romania_IronGates_Mesolithic+Tarim_EMBA1+Russia_AfontovaGora3	3.28203e-26	Tarim_EMBA1	-1.16763	0.362019	-3.22534	FALSE	3	FALSE	0
Russia_KamaEstuaryEneolithic_C_5.6-6.5kya	Romania_IronGates_Mesolithic+Tarim_EMBA1+Russia_AfontovaGora3	3.28203e-26	Russia_AfontovaGora3	1.72571	0.384172	4.49203	FALSE	3	FALSE	0
Russia_KamaEstuaryEneolithic_C_5.6-6.5kya	Tarim_EMBA1+CHG.SG+Russia_AfontovaGora3	2.05867e-31	Tarim_EMBA1	-6.69629	1.77549	-3.77151	FALSE	3	FALSE	0
Russia_KamaEstuaryEneolithic_C_5.6-6.5kya	Tarim_EMBA1+CHG.SG+Russia_AfontovaGora3	2.05867e-31	CHG.SG	0.0125265	0.173586	0.0721633	FALSE	3	FALSE	0
Russia_KamaEstuaryEneolithic_C_5.6-6.5kya	Tarim_EMBA1+CHG.SG+Russia_AfontovaGora3	2.05867e-31	Russia_AfontovaGora3	7.68376	1.84407	4.16674	FALSE	3	FALSE	0
Russia_KamaEstuaryEneolithic_C_5.6-6.5kya	Tarim_EMBA1+Iran_GanjDareh_N+Russia_AfontovaGora3	1.59713e-31	Tarim_EMBA1	-6.64225	1.67412	-3.9676	FALSE	3	FALSE	0
Russia_KamaEstuaryEneolithic_C_5.6-6.5kya	Tarim_EMBA1+Iran_GanjDareh_N+Russia_AfontovaGora3	1.59713e-31	Iran_GanjDareh_N	0.111393	0.178404	0.624384	FALSE	3	FALSE	0
Russia_KamaEstuaryEneolithic_C_5.6-6.5kya	Tarim_EMBA1+Iran_GanjDareh_N+Russia_AfontovaGora3	1.59713e-31	Russia_AfontovaGora3	7.53086	1.70989	4.4043	FALSE	3	FALSE	0
Russia_KamaEstuaryEneolithic_C_5.6-6.5kya	Romania_IronGates_Mesolithic+Altai_N_old+Russia_AfontovaGora3	3.36759e-41	Romania_IronGates_Mesolithic	0.53801	0.0137759	39.0544	FALSE	3	FALSE	0
Russia_KamaEstuaryEneolithic_C_5.6-6.5kya	Romania_IronGates_Mesolithic+Altai_N_old+Russia_AfontovaGora3	3.36759e-41	Altai_N_old	-0.150189	0.0298522	-5.03108	FALSE	3	FALSE	0
Russia_KamaEstuaryEneolithic_C_5.6-6.5kya	Romania_IronGates_Mesolithic+Altai_N_old+Russia_AfontovaGora3	3.36759e-41	Russia_AfontovaGora3	0.612179	0.0331608	18.4609	FALSE	3	FALSE	0
Russia_KamaEstuaryEneolithic_C_5.6-6.5kya	Romania_IronGates_Mesolithic+Altai_N_old+China_AmurRiver_LPaleolithic_19K	8.52437e-46	Romania_IronGates_Mesolithic	0.579052	0.015169	38.1732	FALSE	3	FALSE	0
Russia_KamaEstuaryEneolithic_C_5.6-6.5kya	Romania_IronGates_Mesolithic+Altai_N_old+China_AmurRiver_LPaleolithic_19K	8.52437e-46	Altai_N_old	0.917643	0.0365939	25.0764	FALSE	3	FALSE	0
Russia_KamaEstuaryEneolithic_C_5.6-6.5kya	Romania_IronGates_Mesolithic+Altai_N_old+China_AmurRiver_LPaleolithic_19K	8.52437e-46	China_AmurRiver_LPaleolithic_19K	-0.496695	0.0290502	-17.0978	FALSE	3	FALSE	0
Russia_KamaEstuaryEneolithic_C_5.6-6.5kya	Romania_IronGates_Mesolithic+China_AmurRiver_LPaleolithic_19K+Russia_AfontovaGora3	5.3852e-47	Romania_IronGates_Mesolithic	0.541651	0.0135923	39.8497	FALSE	3	FALSE	0
Russia_KamaEstuaryEneolithic_C_5.6-6.5kya	Romania_IronGates_Mesolithic+China_AmurRiver_LPaleolithic_19K+Russia_AfontovaGora3	5.3852e-47	China_AmurRiver_LPaleolithic_19K	-0.0586671	0.0108585	-5.40287	FALSE	3	FALSE	0
Russia_KamaEstuaryEneolithic_C_5.6-6.5kya	Romania_IronGates_Mesolithic+China_AmurRiver_LPaleolithic_19K+Russia_AfontovaGora3	5.3852e-47	Russia_AfontovaGora3	0.517016	0.0158546	32.6099	FALSE	3	FALSE	0
Russia_KamaEstuaryEneolithic_C_5.6-6.5kya	Romania_IronGates_Mesolithic+Iran_GanjDareh_N+Russia_AfontovaGora3	2.06415e-48	Romania_IronGates_Mesolithic	0.569141	0.0158687	35.8656	FALSE	3	FALSE	0
Russia_KamaEstuaryEneolithic_C_5.6-6.5kya	Romania_IronGates_Mesolithic+Iran_GanjDareh_N+Russia_AfontovaGora3	2.06415e-48	Iran_GanjDareh_N	-0.0888111	0.0167172	-5.31254	FALSE	3	FALSE	0
Russia_KamaEstuaryEneolithic_C_5.6-6.5kya	Romania_IronGates_Mesolithic+Iran_GanjDareh_N+Russia_AfontovaGora3	2.06415e-48	Russia_AfontovaGora3	0.51967	0.0154766	33.5778	FALSE	3	FALSE	0
Russia_KamaEstuaryEneolithic_C_5.6-6.5kya	Romania_IronGates_Mesolithic+CHG.SG+Russia_AfontovaGora3	7.57543e-49	Romania_IronGates_Mesolithic	0.570917	0.0158862	35.938	FALSE	3	FALSE	0
Russia_KamaEstuaryEneolithic_C_5.6-6.5kya	Romania_IronGates_Mesolithic+CHG.SG+Russia_AfontovaGora3	7.57543e-49	CHG.SG	-0.0831234	0.0168145	-4.94355	FALSE	3	FALSE	0
Russia_KamaEstuaryEneolithic_C_5.6-6.5kya	Romania_IronGates_Mesolithic+CHG.SG+Russia_AfontovaGora3	7.57543e-49	Russia_AfontovaGora3	0.512207	0.0151499	33.8092	FALSE	3	FALSE	0
Russia_KamaEstuaryEneolithic_C_5.6-6.5kya	Romania_IronGates_Mesolithic+Altai_N_old+Tarim_EMBA1	3.46693e-61	Romania_IronGates_Mesolithic	0.536319	0.0155722	34.4407	FALSE	3	FALSE	0
Russia_KamaEstuaryEneolithic_C_5.6-6.5kya	Romania_IronGates_Mesolithic+Altai_N_old+Tarim_EMBA1	3.46693e-61	Altai_N_old	-0.376681	0.0547461	-6.8805	FALSE	3	FALSE	0
Russia_KamaEstuaryEneolithic_C_5.6-6.5kya	Romania_IronGates_Mesolithic+Altai_N_old+Tarim_EMBA1	3.46693e-61	Tarim_EMBA1	0.840362	0.063499	13.2343	FALSE	3	FALSE	0
Russia_KamaEstuaryEneolithic_C_5.6-6.5kya	Romania_IronGates_Mesolithic+China_AmurRiver_LPaleolithic_19K+Tarim_EMBA1	1.82325e-69	Romania_IronGates_Mesolithic	0.566146	0.0133693	42.3466	FALSE	3	FALSE	0
Russia_KamaEstuaryEneolithic_C_5.6-6.5kya	Romania_IronGates_Mesolithic+China_AmurRiver_LPaleolithic_19K+Tarim_EMBA1	1.82325e-69	China_AmurRiver_LPaleolithic_19K	-0.122659	0.0113618	-10.7957	FALSE	3	FALSE	0
Russia_KamaEstuaryEneolithic_C_5.6-6.5kya	Romania_IronGates_Mesolithic+China_AmurRiver_LPaleolithic_19K+Tarim_EMBA1	1.82325e-69	Tarim_EMBA1	0.556513	0.0190404	29.228	FALSE	3	FALSE	0
Russia_KamaEstuaryEneolithic_C_5.6-6.5kya	Romania_IronGates_Mesolithic+Tarim_EMBA1+CHG.SG	1.51563e-93	Romania_IronGates_Mesolithic	0.611578	0.014264	42.8757	FALSE	3	FALSE	0
Russia_KamaEstuaryEneolithic_C_5.6-6.5kya	Romania_IronGates_Mesolithic+Tarim_EMBA1+CHG.SG	1.51563e-93	Tarim_EMBA1	0.488377	0.0164831	29.6289	FALSE	3	FALSE	0
Russia_KamaEstuaryEneolithic_C_5.6-6.5kya	Romania_IronGates_Mesolithic+Tarim_EMBA1+CHG.SG	1.51563e-93	CHG.SG	-0.0999545	0.0154861	-6.45445	FALSE	3	FALSE	0
Russia_KamaEstuaryEneolithic_C_5.6-6.5kya	Romania_IronGates_Mesolithic+Tarim_EMBA1+Iran_GanjDareh_N	2.59662e-94	Romania_IronGates_Mesolithic	0.615521	0.0151965	40.5042	FALSE	3	FALSE	0
Russia_KamaEstuaryEneolithic_C_5.6-6.5kya	Romania_IronGates_Mesolithic+Tarim_EMBA1+Iran_GanjDareh_N	2.59662e-94	Tarim_EMBA1	0.49069	0.0162485	30.199	FALSE	3	FALSE	0
Russia_KamaEstuaryEneolithic_C_5.6-6.5kya	Romania_IronGates_Mesolithic+Tarim_EMBA1+Iran_GanjDareh_N	2.59662e-94	Iran_GanjDareh_N	-0.106211	0.0156474	-6.7878	FALSE	3	FALSE	0
Russia_KamaEstuaryEneolithic_C_5.6-6.5kya	Altai_N_old+CHG.SG+Russia_AfontovaGora3	2.63067e-110	Altai_N_old	-1.88635	0.206942	-9.11535	FALSE	3	FALSE	0
Russia_KamaEstuaryEneolithic_C_5.6-6.5kya	Altai_N_old+CHG.SG+Russia_AfontovaGora3	2.63067e-110	CHG.SG	0.647548	0.0627899	10.3129	FALSE	3	FALSE	0
Russia_KamaEstuaryEneolithic_C_5.6-6.5kya	Altai_N_old+CHG.SG+Russia_AfontovaGora3	2.63067e-110	Russia_AfontovaGora3	2.2388	0.177715	12.5977	FALSE	3	FALSE	0
Russia_KamaEstuaryEneolithic_C_5.6-6.5kya	Altai_N_old+Iran_GanjDareh_N+Russia_AfontovaGora3	1.6836e-110	Altai_N_old	-2.09168	0.2301	-9.09028	FALSE	3	FALSE	0
Russia_KamaEstuaryEneolithic_C_5.6-6.5kya	Altai_N_old+Iran_GanjDareh_N+Russia_AfontovaGora3	1.6836e-110	Iran_GanjDareh_N	0.721768	0.0737525	9.78636	FALSE	3	FALSE	0
Russia_KamaEstuaryEneolithic_C_5.6-6.5kya	Altai_N_old+Iran_GanjDareh_N+Russia_AfontovaGora3	1.6836e-110	Russia_AfontovaGora3	2.36991	0.190085	12.4676	FALSE	3	FALSE	0
Russia_KamaEstuaryEneolithic_C_5.6-6.5kya	Altai_N_old+China_AmurRiver_LPaleolithic_19K+CHG.SG	1.57445e-127	Altai_N_old	1.75458	0.0755908	23.2116	FALSE	3	FALSE	0
Russia_KamaEstuaryEneolithic_C_5.6-6.5kya	Altai_N_old+China_AmurRiver_LPaleolithic_19K+CHG.SG	1.57445e-127	China_AmurRiver_LPaleolithic_19K	-1.36179	0.0696403	-19.5547	FALSE	3	FALSE	0
Russia_KamaEstuaryEneolithic_C_5.6-6.5kya	Altai_N_old+China_AmurRiver_LPaleolithic_19K+CHG.SG	1.57445e-127	CHG.SG	0.607213	0.0359163	16.9063	FALSE	3	FALSE	0
Russia_KamaEstuaryEneolithic_C_5.6-6.5kya	Altai_N_old+Tarim_EMBA1+Iran_GanjDareh_N	9.50194e-130	Altai_N_old	-3.4407	0.368478	-9.33759	FALSE	3	FALSE	0
Russia_KamaEstuaryEneolithic_C_5.6-6.5kya	Altai_N_old+Tarim_EMBA1+Iran_GanjDareh_N	9.50194e-130	Tarim_EMBA1	3.73205	0.333363	11.1951	FALSE	3	FALSE	0
Russia_KamaEstuaryEneolithic_C_5.6-6.5kya	Altai_N_old+Tarim_EMBA1+Iran_GanjDareh_N	9.50194e-130	Iran_GanjDareh_N	0.708648	0.0825768	8.58169	FALSE	3	FALSE	0
Russia_KamaEstuaryEneolithic_C_5.6-6.5kya	Altai_N_old+China_AmurRiver_LPaleolithic_19K+Iran_GanjDareh_N	1.62704e-135	Altai_N_old	1.81123	0.0838646	21.5971	FALSE	3	FALSE	0
Russia_KamaEstuaryEneolithic_C_5.6-6.5kya	Altai_N_old+China_AmurRiver_LPaleolithic_19K+Iran_GanjDareh_N	1.62704e-135	China_AmurRiver_LPaleolithic_19K	-1.46484	0.0737722	-19.8563	FALSE	3	FALSE	0
Russia_KamaEstuaryEneolithic_C_5.6-6.5kya	Altai_N_old+China_AmurRiver_LPaleolithic_19K+Iran_GanjDareh_N	1.62704e-135	Iran_GanjDareh_N	0.65361	0.0468102	13.963	FALSE	3	FALSE	0
Russia_KamaEstuaryEneolithic_C_5.6-6.5kya	Altai_N_old+Tarim_EMBA1+CHG.SG	2.72624e-140	Altai_N_old	-3.69301	0.422102	-8.74911	FALSE	3	FALSE	0
Russia_KamaEstuaryEneolithic_C_5.6-6.5kya	Altai_N_old+Tarim_EMBA1+CHG.SG	2.72624e-140	Tarim_EMBA1	4.1485	0.397845	10.4274	FALSE	3	FALSE	0
Russia_KamaEstuaryEneolithic_C_5.6-6.5kya	Altai_N_old+Tarim_EMBA1+CHG.SG	2.72624e-140	CHG.SG	0.544517	0.0783017	6.95409	FALSE	3	FALSE	0
Russia_KamaEstuaryEneolithic_C_5.6-6.5kya	Romania_IronGates_Mesolithic+Altai_N_old+Iran_GanjDareh_N	4.30069e-209	Romania_IronGates_Mesolithic	0.737465	0.019569	37.6854	FALSE	3	FALSE	0
Russia_KamaEstuaryEneolithic_C_5.6-6.5kya	Romania_IronGates_Mesolithic+Altai_N_old+Iran_GanjDareh_N	4.30069e-209	Altai_N_old	0.524507	0.0254954	20.5726	FALSE	3	FALSE	0
Russia_KamaEstuaryEneolithic_C_5.6-6.5kya	Romania_IronGates_Mesolithic+Altai_N_old+Iran_GanjDareh_N	4.30069e-209	Iran_GanjDareh_N	-0.261972	0.0283324	-9.24639	FALSE	3	FALSE	0
Russia_KamaEstuaryEneolithic_C_5.6-6.5kya	Romania_IronGates_Mesolithic+Altai_N_old+CHG.SG	5.55027e-221	Romania_IronGates_Mesolithic	0.73115	0.0189268	38.6305	FALSE	3	FALSE	0
Russia_KamaEstuaryEneolithic_C_5.6-6.5kya	Romania_IronGates_Mesolithic+Altai_N_old+CHG.SG	5.55027e-221	Altai_N_old	0.484078	0.0257332	18.8114	FALSE	3	FALSE	0
Russia_KamaEstuaryEneolithic_C_5.6-6.5kya	Romania_IronGates_Mesolithic+Altai_N_old+CHG.SG	5.55027e-221	CHG.SG	-0.215228	0.0288856	-7.45105	FALSE	3	FALSE	0
Russia_KamaEstuaryEneolithic_C_5.6-6.5kya	China_AmurRiver_LPaleolithic_19K+CHG.SG+Russia_AfontovaGora3	1.04284e-234	China_AmurRiver_LPaleolithic_19K	-0.348142	0.0369362	-9.42549	FALSE	3	FALSE	0
Russia_KamaEstuaryEneolithic_C_5.6-6.5kya	China_AmurRiver_LPaleolithic_19K+CHG.SG+Russia_AfontovaGora3	1.04284e-234	CHG.SG	0.429019	0.0442178	9.7024	FALSE	3	FALSE	0
Russia_KamaEstuaryEneolithic_C_5.6-6.5kya	China_AmurRiver_LPaleolithic_19K+CHG.SG+Russia_AfontovaGora3	1.04284e-234	Russia_AfontovaGora3	0.919123	0.0325108	28.2713	FALSE	3	FALSE	0
Russia_KamaEstuaryEneolithic_C_5.6-6.5kya	China_AmurRiver_LPaleolithic_19K+Iran_GanjDareh_N+Russia_AfontovaGora3	3.90897e-237	China_AmurRiver_LPaleolithic_19K	-0.477736	0.0553806	-8.6264	FALSE	3	FALSE	0
Russia_KamaEstuaryEneolithic_C_5.6-6.5kya	China_AmurRiver_LPaleolithic_19K+Iran_GanjDareh_N+Russia_AfontovaGora3	3.90897e-237	Iran_GanjDareh_N	0.519559	0.0625913	8.30081	FALSE	3	FALSE	0
Russia_KamaEstuaryEneolithic_C_5.6-6.5kya	China_AmurRiver_LPaleolithic_19K+Iran_GanjDareh_N+Russia_AfontovaGora3	3.90897e-237	Russia_AfontovaGora3	0.958177	0.0317414	30.187	FALSE	3	FALSE	0
Russia_KamaEstuaryEneolithic_C_5.6-6.5kya	China_AmurRiver_LPaleolithic_19K+Tarim_EMBA1+Iran_GanjDareh_N	0	China_AmurRiver_LPaleolithic_19K	-0.837947	0.059713	-14.0329	FALSE	3	FALSE	0
Russia_KamaEstuaryEneolithic_C_5.6-6.5kya	China_AmurRiver_LPaleolithic_19K+Tarim_EMBA1+Iran_GanjDareh_N	0	Tarim_EMBA1	0.935427	0.0519498	18.0064	FALSE	3	FALSE	0
Russia_KamaEstuaryEneolithic_C_5.6-6.5kya	China_AmurRiver_LPaleolithic_19K+Tarim_EMBA1+Iran_GanjDareh_N	0	Iran_GanjDareh_N	0.90252	0.0801465	11.2609	FALSE	3	FALSE	0
Russia_KamaEstuaryEneolithic_C_5.6-6.5kya	Romania_IronGates_Mesolithic+China_AmurRiver_LPaleolithic_19K+CHG.SG	0	Romania_IronGates_Mesolithic	13.4188	36.8314	0.364331	FALSE	3	FALSE	0
Russia_KamaEstuaryEneolithic_C_5.6-6.5kya	Romania_IronGates_Mesolithic+China_AmurRiver_LPaleolithic_19K+CHG.SG	0	China_AmurRiver_LPaleolithic_19K	12.8715	37.0809	0.347118	FALSE	3	FALSE	0
Russia_KamaEstuaryEneolithic_C_5.6-6.5kya	Romania_IronGates_Mesolithic+China_AmurRiver_LPaleolithic_19K+CHG.SG	0	CHG.SG	-25.2903	73.9035	-0.342207	FALSE	3	FALSE	0
Russia_KamaEstuaryEneolithic_C_5.6-6.5kya	China_AmurRiver_LPaleolithic_19K+Tarim_EMBA1+CHG.SG	0	China_AmurRiver_LPaleolithic_19K	-0.675129	0.0478767	-14.1014	FALSE	3	FALSE	0
Russia_KamaEstuaryEneolithic_C_5.6-6.5kya	China_AmurRiver_LPaleolithic_19K+Tarim_EMBA1+CHG.SG	0	Tarim_EMBA1	1.01168	0.0600722	16.841	FALSE	3	FALSE	0
Russia_KamaEstuaryEneolithic_C_5.6-6.5kya	China_AmurRiver_LPaleolithic_19K+Tarim_EMBA1+CHG.SG	0	CHG.SG	0.663453	0.0639579	10.3733	FALSE	3	FALSE	0
Russia_KamaEstuaryEneolithic_C_5.6-6.5kya	Romania_IronGates_Mesolithic+China_AmurRiver_LPaleolithic_19K+Iran_GanjDareh_N	0	Romania_IronGates_Mesolithic	7.59567	12.26	0.619551	FALSE	3	FALSE	0
Russia_KamaEstuaryEneolithic_C_5.6-6.5kya	Romania_IronGates_Mesolithic+China_AmurRiver_LPaleolithic_19K+Iran_GanjDareh_N	0	China_AmurRiver_LPaleolithic_19K	10.1294	18.3796	0.551123	FALSE	3	FALSE	0
Russia_KamaEstuaryEneolithic_C_5.6-6.5kya	Romania_IronGates_Mesolithic+China_AmurRiver_LPaleolithic_19K+Iran_GanjDareh_N	0	Iran_GanjDareh_N	-16.7251	30.629	-0.546054	FALSE	3	FALSE	0
Russia_KamaEstuaryEneolithic_C_5.6-6.5kya	Russia_HG_Elshanks+Romania_IronGates_Mesolithic+CHG.SG+Iran_GanjDareh_N	0.202635	Russia_HG_Elshanks	0.734235	0.168346	4.36148	FALSE	4	FALSE	0
Russia_KamaEstuaryEneolithic_C_5.6-6.5kya	Russia_HG_Elshanks+Romania_IronGates_Mesolithic+CHG.SG+Iran_GanjDareh_N	0.202635	Romania_IronGates_Mesolithic	0.718038	0.561566	1.27864	FALSE	4	FALSE	0
Russia_KamaEstuaryEneolithic_C_5.6-6.5kya	Russia_HG_Elshanks+Romania_IronGates_Mesolithic+CHG.SG+Iran_GanjDareh_N	0.202635	CHG.SG	-5.11495	5.01468	-1.01999	FALSE	4	FALSE	0
Russia_KamaEstuaryEneolithic_C_5.6-6.5kya	Russia_HG_Elshanks+Romania_IronGates_Mesolithic+CHG.SG+Iran_GanjDareh_N	0.202635	Iran_GanjDareh_N	4.66267	4.57915	1.01824	FALSE	4	FALSE	0
Russia_KamaEstuaryEneolithic_C_5.6-6.5kya	Romania_IronGates_Mesolithic+China_AmurRiver_LPaleolithic_19K+CHG.SG+Iran_GanjDareh_N	0.0745484	Romania_IronGates_Mesolithic	4.58402	5.06674	0.904727	FALSE	4	FALSE	0
Russia_KamaEstuaryEneolithic_C_5.6-6.5kya	Romania_IronGates_Mesolithic+China_AmurRiver_LPaleolithic_19K+CHG.SG+Iran_GanjDareh_N	0.0745484	China_AmurRiver_LPaleolithic_19K	-1.41445	1.8669	-0.757645	FALSE	4	FALSE	0
Russia_KamaEstuaryEneolithic_C_5.6-6.5kya	Romania_IronGates_Mesolithic+China_AmurRiver_LPaleolithic_19K+CHG.SG+Iran_GanjDareh_N	0.0745484	CHG.SG	-45.5547	57.1685	-0.796849	FALSE	4	FALSE	0
Russia_KamaEstuaryEneolithic_C_5.6-6.5kya	Romania_IronGates_Mesolithic+China_AmurRiver_LPaleolithic_19K+CHG.SG+Iran_GanjDareh_N	0.0745484	Iran_GanjDareh_N	43.3851	53.8619	0.805488	FALSE	4	FALSE	0
Russia_KamaEstuaryEneolithic_C_5.6-6.5kya	Russia_HG_Elshanks+Altai_N_old+CHG.SG+Iran_GanjDareh_N	0.0616845	Russia_HG_Elshanks	0.717633	0.118001	6.08157	FALSE	4	FALSE	0
Russia_KamaEstuaryEneolithic_C_5.6-6.5kya	Russia_HG_Elshanks+Altai_N_old+CHG.SG+Iran_GanjDareh_N	0.0616845	Altai_N_old	0.203811	0.107758	1.89139	FALSE	4	FALSE	0
Russia_KamaEstuaryEneolithic_C_5.6-6.5kya	Russia_HG_Elshanks+Altai_N_old+CHG.SG+Iran_GanjDareh_N	0.0616845	CHG.SG	2.8925	1.06179	2.72417	FALSE	4	FALSE	0
Russia_KamaEstuaryEneolithic_C_5.6-6.5kya	Russia_HG_Elshanks+Altai_N_old+CHG.SG+Iran_GanjDareh_N	0.0616845	Iran_GanjDareh_N	-2.81395	1.05117	-2.67697	FALSE	4	FALSE	0
Russia_KamaEstuaryEneolithic_C_5.6-6.5kya	Russia_HG_Elshanks+Tarim_EMBA1+CHG.SG+Iran_GanjDareh_N	0.0614861	Russia_HG_Elshanks	0.52162	0.230861	2.25945	FALSE	4	FALSE	0
Russia_KamaEstuaryEneolithic_C_5.6-6.5kya	Russia_HG_Elshanks+Tarim_EMBA1+CHG.SG+Iran_GanjDareh_N	0.0614861	Tarim_EMBA1	0.284587	0.157043	1.81216	FALSE	4	FALSE	0
Russia_KamaEstuaryEneolithic_C_5.6-6.5kya	Russia_HG_Elshanks+Tarim_EMBA1+CHG.SG+Iran_GanjDareh_N	0.0614861	CHG.SG	3.69058	1.62246	2.27468	FALSE	4	FALSE	0
Russia_KamaEstuaryEneolithic_C_5.6-6.5kya	Russia_HG_Elshanks+Tarim_EMBA1+CHG.SG+Iran_GanjDareh_N	0.0614861	Iran_GanjDareh_N	-3.49678	1.54615	-2.26161	FALSE	4	FALSE	0
Russia_KamaEstuaryEneolithic_C_5.6-6.5kya	Romania_IronGates_Mesolithic+CHG.SG+Iran_GanjDareh_N+Russia_AfontovaGora3	0.0556927	Romania_IronGates_Mesolithic	3.28002	5.17183	0.63421	FALSE	4	FALSE	0
Russia_KamaEstuaryEneolithic_C_5.6-6.5kya	Romania_IronGates_Mesolithic+CHG.SG+Iran_GanjDareh_N+Russia_AfontovaGora3	0.0556927	CHG.SG	-26.4112	50.9875	-0.517994	FALSE	4	FALSE	0
Russia_KamaEstuaryEneolithic_C_5.6-6.5kya	Romania_IronGates_Mesolithic+CHG.SG+Iran_GanjDareh_N+Russia_AfontovaGora3	0.0556927	Iran_GanjDareh_N	23.9495	46.4291	0.515828	FALSE	4	FALSE	0
Russia_KamaEstuaryEneolithic_C_5.6-6.5kya	Romania_IronGates_Mesolithic+CHG.SG+Iran_GanjDareh_N+Russia_AfontovaGora3	0.0556927	Russia_AfontovaGora3	0.181745	0.709098	0.256304	FALSE	4	FALSE	0
Russia_KamaEstuaryEneolithic_C_5.6-6.5kya	Romania_IronGates_Mesolithic+Tarim_EMBA1+CHG.SG+Iran_GanjDareh_N	0.0426374	Romania_IronGates_Mesolithic	-20.787	4821.51	-0.0043113	FALSE	4	FALSE	0
Russia_KamaEstuaryEneolithic_C_5.6-6.5kya	Romania_IronGates_Mesolithic+Tarim_EMBA1+CHG.SG+Iran_GanjDareh_N	0.0426374	Tarim_EMBA1	2.88307	547.278	0.00526801	FALSE	4	FALSE	0
Russia_KamaEstuaryEneolithic_C_5.6-6.5kya	Romania_IronGates_Mesolithic+Tarim_EMBA1+CHG.SG+Iran_GanjDareh_N	0.0426374	CHG.SG	218.969	49369.5	0.00443531	FALSE	4	FALSE	0
Russia_KamaEstuaryEneolithic_C_5.6-6.5kya	Romania_IronGates_Mesolithic+Tarim_EMBA1+CHG.SG+Iran_GanjDareh_N	0.0426374	Iran_GanjDareh_N	-200.065	45095.1	-0.00443652	FALSE	4	FALSE	0
Russia_KamaEstuaryEneolithic_C_5.6-6.5kya	Romania_IronGates_Mesolithic+Altai_N_old+CHG.SG+Iran_GanjDareh_N	0.0415431	Romania_IronGates_Mesolithic	-7.57346	32.5013	-0.23302	FALSE	4	FALSE	0
Russia_KamaEstuaryEneolithic_C_5.6-6.5kya	Romania_IronGates_Mesolithic+Altai_N_old+CHG.SG+Iran_GanjDareh_N	0.0415431	Altai_N_old	3.12271	10.778	0.28973	FALSE	4	FALSE	0
Russia_KamaEstuaryEneolithic_C_5.6-6.5kya	Romania_IronGates_Mesolithic+Altai_N_old+CHG.SG+Iran_GanjDareh_N	0.0415431	CHG.SG	87.6316	343.991	0.25475	FALSE	4	FALSE	0
Russia_KamaEstuaryEneolithic_C_5.6-6.5kya	Romania_IronGates_Mesolithic+Altai_N_old+CHG.SG+Iran_GanjDareh_N	0.0415431	Iran_GanjDareh_N	-82.1808	322.17	-0.255085	FALSE	4	FALSE	0
Russia_KamaEstuaryEneolithic_C_5.6-6.5kya	Tarim_EMBA1+CHG.SG+Iran_GanjDareh_N+Russia_AfontovaGora3	0.0303274	Tarim_EMBA1	0.782387	0.487474	1.60498	FALSE	4	FALSE	0
Russia_KamaEstuaryEneolithic_C_5.6-6.5kya	Tarim_EMBA1+CHG.SG+Iran_GanjDareh_N+Russia_AfontovaGora3	0.0303274	CHG.SG	7.18504	1.26323	5.68783	FALSE	4	FALSE	0
Russia_KamaEstuaryEneolithic_C_5.6-6.5kya	Tarim_EMBA1+CHG.SG+Iran_GanjDareh_N+Russia_AfontovaGora3	0.0303274	Iran_GanjDareh_N	-6.80434	1.26966	-5.35918	FALSE	4	FALSE	0
Russia_KamaEstuaryEneolithic_C_5.6-6.5kya	Tarim_EMBA1+CHG.SG+Iran_GanjDareh_N+Russia_AfontovaGora3	0.0303274	Russia_AfontovaGora3	-0.163087	0.48094	-0.339101	FALSE	4	FALSE	0
Russia_KamaEstuaryEneolithic_C_5.6-6.5kya	China_AmurRiver_LPaleolithic_19K+Tarim_EMBA1+CHG.SG+Iran_GanjDareh_N	0.0275599	China_AmurRiver_LPaleolithic_19K	0.226229	0.205027	1.10341	FALSE	4	FALSE	0
Russia_KamaEstuaryEneolithic_C_5.6-6.5kya	China_AmurRiver_LPaleolithic_19K+Tarim_EMBA1+CHG.SG+Iran_GanjDareh_N	0.0275599	Tarim_EMBA1	0.554351	0.135554	4.08953	FALSE	4	FALSE	0
Russia_KamaEstuaryEneolithic_C_5.6-6.5kya	China_AmurRiver_LPaleolithic_19K+Tarim_EMBA1+CHG.SG+Iran_GanjDareh_N	0.0275599	CHG.SG	8.37883	1.93022	4.34087	FALSE	4	FALSE	0
Russia_KamaEstuaryEneolithic_C_5.6-6.5kya	China_AmurRiver_LPaleolithic_19K+Tarim_EMBA1+CHG.SG+Iran_GanjDareh_N	0.0275599	Iran_GanjDareh_N	-8.15941	2.08808	-3.90762	FALSE	4	FALSE	0
Russia_KamaEstuaryEneolithic_C_5.6-6.5kya	China_AmurRiver_LPaleolithic_19K+CHG.SG+Iran_GanjDareh_N+Russia_AfontovaGora3	0.0209506	China_AmurRiver_LPaleolithic_19K	0.305823	0.195722	1.56254	FALSE	4	FALSE	0
Russia_KamaEstuaryEneolithic_C_5.6-6.5kya	China_AmurRiver_LPaleolithic_19K+CHG.SG+Iran_GanjDareh_N+Russia_AfontovaGora3	0.0209506	CHG.SG	8.16911	1.78944	4.56517	FALSE	4	FALSE	0
Russia_KamaEstuaryEneolithic_C_5.6-6.5kya	China_AmurRiver_LPaleolithic_19K+CHG.SG+Iran_GanjDareh_N+Russia_AfontovaGora3	0.0209506	Iran_GanjDareh_N	-8.04692	1.95449	-4.11714	FALSE	4	FALSE	0
Russia_KamaEstuaryEneolithic_C_5.6-6.5kya	China_AmurRiver_LPaleolithic_19K+CHG.SG+Iran_GanjDareh_N+Russia_AfontovaGora3	0.0209506	Russia_AfontovaGora3	0.571993	0.125579	4.55483	FALSE	4	FALSE	0
Russia_KamaEstuaryEneolithic_C_5.6-6.5kya	Russia_HG_Elshanks+CHG.SG+Iran_GanjDareh_N+Russia_AfontovaGora3	0.0206878	Russia_HG_Elshanks	0.402946	0.429047	0.939166	FALSE	4	FALSE	0
Russia_KamaEstuaryEneolithic_C_5.6-6.5kya	Russia_HG_Elshanks+CHG.SG+Iran_GanjDareh_N+Russia_AfontovaGora3	0.0206878	CHG.SG	4.42188	2.8102	1.57351	FALSE	4	FALSE	0
Russia_KamaEstuaryEneolithic_C_5.6-6.5kya	Russia_HG_Elshanks+CHG.SG+Iran_GanjDareh_N+Russia_AfontovaGora3	0.0206878	Iran_GanjDareh_N	-4.15141	2.65621	-1.56291	FALSE	4	FALSE	0
Russia_KamaEstuaryEneolithic_C_5.6-6.5kya	Russia_HG_Elshanks+CHG.SG+Iran_GanjDareh_N+Russia_AfontovaGora3	0.0206878	Russia_AfontovaGora3	0.326581	0.276009	1.18323	FALSE	4	FALSE	0
Russia_KamaEstuaryEneolithic_C_5.6-6.5kya	Altai_N_old+China_AmurRiver_LPaleolithic_19K+CHG.SG+Iran_GanjDareh_N	0.0195036	Altai_N_old	0.895577	0.182873	4.89727	FALSE	4	FALSE	0
Russia_KamaEstuaryEneolithic_C_5.6-6.5kya	Altai_N_old+China_AmurRiver_LPaleolithic_19K+CHG.SG+Iran_GanjDareh_N	0.0195036	China_AmurRiver_LPaleolithic_19K	-0.23239	0.199981	-1.16206	FALSE	4	FALSE	0
Russia_KamaEstuaryEneolithic_C_5.6-6.5kya	Altai_N_old+China_AmurRiver_LPaleolithic_19K+CHG.SG+Iran_GanjDareh_N	0.0195036	CHG.SG	7.66635	1.654	4.63505	FALSE	4	FALSE	0
Russia_KamaEstuaryEneolithic_C_5.6-6.5kya	Altai_N_old+China_AmurRiver_LPaleolithic_19K+CHG.SG+Iran_GanjDareh_N	0.0195036	Iran_GanjDareh_N	-7.32954	1.79979	-4.07243	FALSE	4	FALSE	0
Russia_KamaEstuaryEneolithic_C_5.6-6.5kya	Altai_N_old+Tarim_EMBA1+CHG.SG+Iran_GanjDareh_N	0.016698	Altai_N_old	0.194621	0.289225	0.672904	FALSE	4	FALSE	0
Russia_KamaEstuaryEneolithic_C_5.6-6.5kya	Altai_N_old+Tarim_EMBA1+CHG.SG+Iran_GanjDareh_N	0.016698	Tarim_EMBA1	0.492563	0.22908	2.15017	FALSE	4	FALSE	0
Russia_KamaEstuaryEneolithic_C_5.6-6.5kya	Altai_N_old+Tarim_EMBA1+CHG.SG+Iran_GanjDareh_N	0.016698	CHG.SG	7.47291	1.3593	5.49762	FALSE	4	FALSE	0
Russia_KamaEstuaryEneolithic_C_5.6-6.5kya	Altai_N_old+Tarim_EMBA1+CHG.SG+Iran_GanjDareh_N	0.016698	Iran_GanjDareh_N	-7.1601	1.42851	-5.01227	FALSE	4	FALSE	0
Russia_KamaEstuaryEneolithic_C_5.6-6.5kya	Russia_HG_Elshanks+China_AmurRiver_LPaleolithic_19K+CHG.SG+Iran_GanjDareh_N	0.0159164	Russia_HG_Elshanks	0.855721	0.0796462	10.744	FALSE	4	FALSE	0
Russia_KamaEstuaryEneolithic_C_5.6-6.5kya	Russia_HG_Elshanks+China_AmurRiver_LPaleolithic_19K+CHG.SG+Iran_GanjDareh_N	0.0159164	China_AmurRiver_LPaleolithic_19K	0.156154	0.0837394	1.86477	FALSE	4	FALSE	0
Russia_KamaEstuaryEneolithic_C_5.6-6.5kya	Russia_HG_Elshanks+China_AmurRiver_LPaleolithic_19K+CHG.SG+Iran_GanjDareh_N	0.0159164	CHG.SG	2.76819	1.05152	2.63257	FALSE	4	FALSE	0
Russia_KamaEstuaryEneolithic_C_5.6-6.5kya	Russia_HG_Elshanks+China_AmurRiver_LPaleolithic_19K+CHG.SG+Iran_GanjDareh_N	0.0159164	Iran_GanjDareh_N	-2.78007	1.06818	-2.60263	FALSE	4	FALSE	0
Russia_KamaEstuaryEneolithic_C_5.6-6.5kya	Altai_N_old+CHG.SG+Iran_GanjDareh_N+Russia_AfontovaGora3	0.012928	Altai_N_old	0.371034	0.275451	1.347	FALSE	4	FALSE	0
Russia_KamaEstuaryEneolithic_C_5.6-6.5kya	Altai_N_old+CHG.SG+Iran_GanjDareh_N+Russia_AfontovaGora3	0.012928	CHG.SG	7.55186	1.45244	5.19944	FALSE	4	FALSE	0
Russia_KamaEstuaryEneolithic_C_5.6-6.5kya	Altai_N_old+CHG.SG+Iran_GanjDareh_N+Russia_AfontovaGora3	0.012928	Iran_GanjDareh_N	-7.2688	1.53878	-4.72376	FALSE	4	FALSE	0
Russia_KamaEstuaryEneolithic_C_5.6-6.5kya	Altai_N_old+CHG.SG+Iran_GanjDareh_N+Russia_AfontovaGora3	0.012928	Russia_AfontovaGora3	0.345905	0.196925	1.75654	FALSE	4	FALSE	0
Russia_KamaEstuaryEneolithic_C_5.6-6.5kya	Russia_HG_Elshanks+Romania_IronGates_Mesolithic+Altai_N_old+China_AmurRiver_LPaleolithic_19K	0.00534457	Russia_HG_Elshanks	0.710511	0.0551474	12.8838	FALSE	4	FALSE	0
Russia_KamaEstuaryEneolithic_C_5.6-6.5kya	Russia_HG_Elshanks+Romania_IronGates_Mesolithic+Altai_N_old+China_AmurRiver_LPaleolithic_19K	0.00534457	Romania_IronGates_Mesolithic	0.221782	0.0315104	7.03837	FALSE	4	FALSE	0
Russia_KamaEstuaryEneolithic_C_5.6-6.5kya	Russia_HG_Elshanks+Romania_IronGates_Mesolithic+Altai_N_old+China_AmurRiver_LPaleolithic_19K	0.00534457	Altai_N_old	0.145188	0.0563367	2.57714	FALSE	4	FALSE	0
Russia_KamaEstuaryEneolithic_C_5.6-6.5kya	Russia_HG_Elshanks+Romania_IronGates_Mesolithic+Altai_N_old+China_AmurRiver_LPaleolithic_19K	0.00534457	China_AmurRiver_LPaleolithic_19K	-0.0774803	0.0305149	-2.5391	FALSE	4	FALSE	0
Russia_KamaEstuaryEneolithic_C_5.6-6.5kya	Russia_HG_Elshanks+Altai_N_old+Tarim_EMBA1+Russia_AfontovaGora3	0.00340839	Russia_HG_Elshanks	0.9811	0.179948	5.45213	FALSE	4	FALSE	0
Russia_KamaEstuaryEneolithic_C_5.6-6.5kya	Russia_HG_Elshanks+Altai_N_old+Tarim_EMBA1+Russia_AfontovaGora3	0.00340839	Altai_N_old	-1.3543	1.55052	-0.873448	FALSE	4	FALSE	0
Russia_KamaEstuaryEneolithic_C_5.6-6.5kya	Russia_HG_Elshanks+Altai_N_old+Tarim_EMBA1+Russia_AfontovaGora3	0.00340839	Tarim_EMBA1	4.11033	4.49343	0.914742	FALSE	4	FALSE	0
Russia_KamaEstuaryEneolithic_C_5.6-6.5kya	Russia_HG_Elshanks+Altai_N_old+Tarim_EMBA1+Russia_AfontovaGora3	0.00340839	Russia_AfontovaGora3	-2.73713	2.8093	-0.974311	FALSE	4	FALSE	0
Russia_KamaEstuaryEneolithic_C_5.6-6.5kya	Russia_HG_Elshanks+Romania_IronGates_Mesolithic+Tarim_EMBA1+Russia_AfontovaGora3	0.00147209	Russia_HG_Elshanks	0.808234	0.0656946	12.3029	FALSE	4	FALSE	0
Russia_KamaEstuaryEneolithic_C_5.6-6.5kya	Russia_HG_Elshanks+Romania_IronGates_Mesolithic+Tarim_EMBA1+Russia_AfontovaGora3	0.00147209	Romania_IronGates_Mesolithic	0.161451	0.0344661	4.68433	FALSE	4	FALSE	0
Russia_KamaEstuaryEneolithic_C_5.6-6.5kya	Russia_HG_Elshanks+Romania_IronGates_Mesolithic+Tarim_EMBA1+Russia_AfontovaGora3	0.00147209	Tarim_EMBA1	0.24645	0.0573854	4.29465	FALSE	4	FALSE	0
Russia_KamaEstuaryEneolithic_C_5.6-6.5kya	Russia_HG_Elshanks+Romania_IronGates_Mesolithic+Tarim_EMBA1+Russia_AfontovaGora3	0.00147209	Russia_AfontovaGora3	-0.216135	0.0721965	-2.9937	FALSE	4	FALSE	0
Russia_KamaEstuaryEneolithic_C_5.6-6.5kya	Russia_HG_Elshanks+Romania_IronGates_Mesolithic+Altai_N_old+Tarim_EMBA1	0.000781027	Russia_HG_Elshanks	0.723587	0.059972	12.0654	FALSE	4	FALSE	0
Russia_KamaEstuaryEneolithic_C_5.6-6.5kya	Russia_HG_Elshanks+Romania_IronGates_Mesolithic+Altai_N_old+Tarim_EMBA1	0.000781027	Romania_IronGates_Mesolithic	0.208869	0.0318957	6.54851	FALSE	4	FALSE	0
Russia_KamaEstuaryEneolithic_C_5.6-6.5kya	Russia_HG_Elshanks+Romania_IronGates_Mesolithic+Altai_N_old+Tarim_EMBA1	0.000781027	Altai_N_old	-0.0232376	0.030373	-0.765075	FALSE	4	FALSE	0
Russia_KamaEstuaryEneolithic_C_5.6-6.5kya	Russia_HG_Elshanks+Romania_IronGates_Mesolithic+Altai_N_old+Tarim_EMBA1	0.000781027	Tarim_EMBA1	0.0907808	0.0549337	1.65255	FALSE	4	FALSE	0
Russia_KamaEstuaryEneolithic_C_5.6-6.5kya	Russia_HG_Elshanks+Romania_IronGates_Mesolithic+Altai_N_old+Iran_GanjDareh_N	0.000452066	Russia_HG_Elshanks	0.810428	0.0334061	24.2599	FALSE	4	FALSE	0
Russia_KamaEstuaryEneolithic_C_5.6-6.5kya	Russia_HG_Elshanks+Romania_IronGates_Mesolithic+Altai_N_old+Iran_GanjDareh_N	0.000452066	Romania_IronGates_Mesolithic	0.180918	0.0255479	7.08154	FALSE	4	FALSE	0
Russia_KamaEstuaryEneolithic_C_5.6-6.5kya	Russia_HG_Elshanks+Romania_IronGates_Mesolithic+Altai_N_old+Iran_GanjDareh_N	0.000452066	Altai_N_old	0.0444984	0.0217353	2.04728	FALSE	4	FALSE	0
Russia_KamaEstuaryEneolithic_C_5.6-6.5kya	Russia_HG_Elshanks+Romania_IronGates_Mesolithic+Altai_N_old+Iran_GanjDareh_N	0.000452066	Iran_GanjDareh_N	-0.0358449	0.0202948	-1.76621	FALSE	4	FALSE	0
Russia_KamaEstuaryEneolithic_C_5.6-6.5kya	Altai_N_old+China_AmurRiver_LPaleolithic_19K+Tarim_EMBA1+Russia_AfontovaGora3	0.000236256	Altai_N_old	-3.24913	7.98982	-0.406658	FALSE	4	FALSE	0
Russia_KamaEstuaryEneolithic_C_5.6-6.5kya	Altai_N_old+China_AmurRiver_LPaleolithic_19K+Tarim_EMBA1+Russia_AfontovaGora3	0.000236256	China_AmurRiver_LPaleolithic_19K	-2.5237	3.34651	-0.754128	FALSE	4	FALSE	0
Russia_KamaEstuaryEneolithic_C_5.6-6.5kya	Altai_N_old+China_AmurRiver_LPaleolithic_19K+Tarim_EMBA1+Russia_AfontovaGora3	0.000236256	Tarim_EMBA1	27.6055	19.2144	1.43671	FALSE	4	FALSE	0
Russia_KamaEstuaryEneolithic_C_5.6-6.5kya	Altai_N_old+China_AmurRiver_LPaleolithic_19K+Tarim_EMBA1+Russia_AfontovaGora3	0.000236256	Russia_AfontovaGora3	-20.8327	14.5975	-1.42714	FALSE	4	FALSE	0
Russia_KamaEstuaryEneolithic_C_5.6-6.5kya	Romania_IronGates_Mesolithic+Altai_N_old+Tarim_EMBA1+Russia_AfontovaGora3	0.000216434	Romania_IronGates_Mesolithic	0.459698	0.0685216	6.7088	FALSE	4	FALSE	0
Russia_KamaEstuaryEneolithic_C_5.6-6.5kya	Romania_IronGates_Mesolithic+Altai_N_old+Tarim_EMBA1+Russia_AfontovaGora3	0.000216434	Altai_N_old	-1.78561	0.722621	-2.47102	FALSE	4	FALSE	0
Russia_KamaEstuaryEneolithic_C_5.6-6.5kya	Romania_IronGates_Mesolithic+Altai_N_old+Tarim_EMBA1+Russia_AfontovaGora3	0.000216434	Tarim_EMBA1	5.37985	2.27961	2.35998	FALSE	4	FALSE	0
Russia_KamaEstuaryEneolithic_C_5.6-6.5kya	Romania_IronGates_Mesolithic+Altai_N_old+Tarim_EMBA1+Russia_AfontovaGora3	0.000216434	Russia_AfontovaGora3	-3.05394	1.54715	-1.97391	FALSE	4	FALSE	0
Russia_KamaEstuaryEneolithic_C_5.6-6.5kya	Russia_HG_Elshanks+Romania_IronGates_Mesolithic+Altai_N_old+CHG.SG	8.73165e-05	Russia_HG_Elshanks	0.816284	0.0345634	23.617	FALSE	4	FALSE	0
Russia_KamaEstuaryEneolithic_C_5.6-6.5kya	Russia_HG_Elshanks+Romania_IronGates_Mesolithic+Altai_N_old+CHG.SG	8.73165e-05	Romania_IronGates_Mesolithic	0.170373	0.0265245	6.42322	FALSE	4	FALSE	0
Russia_KamaEstuaryEneolithic_C_5.6-6.5kya	Russia_HG_Elshanks+Romania_IronGates_Mesolithic+Altai_N_old+CHG.SG	8.73165e-05	Altai_N_old	0.0232141	0.0204988	1.13246	FALSE	4	FALSE	0
Russia_KamaEstuaryEneolithic_C_5.6-6.5kya	Russia_HG_Elshanks+Romania_IronGates_Mesolithic+Altai_N_old+CHG.SG	8.73165e-05	CHG.SG	-0.00987054	0.0177438	-0.556281	FALSE	4	FALSE	0
Russia_KamaEstuaryEneolithic_C_5.6-6.5kya	Russia_HG_Elshanks+Romania_IronGates_Mesolithic+Tarim_EMBA1+Iran_GanjDareh_N	5.19775e-05	Russia_HG_Elshanks	0.69049	0.0479092	14.4125	FALSE	4	FALSE	0
Russia_KamaEstuaryEneolithic_C_5.6-6.5kya	Russia_HG_Elshanks+Romania_IronGates_Mesolithic+Tarim_EMBA1+Iran_GanjDareh_N	5.19775e-05	Romania_IronGates_Mesolithic	0.228715	0.0283889	8.0565	FALSE	4	FALSE	0
Russia_KamaEstuaryEneolithic_C_5.6-6.5kya	Russia_HG_Elshanks+Romania_IronGates_Mesolithic+Tarim_EMBA1+Iran_GanjDareh_N	5.19775e-05	Tarim_EMBA1	0.128988	0.0281848	4.57652	FALSE	4	FALSE	0
Russia_KamaEstuaryEneolithic_C_5.6-6.5kya	Russia_HG_Elshanks+Romania_IronGates_Mesolithic+Tarim_EMBA1+Iran_GanjDareh_N	5.19775e-05	Iran_GanjDareh_N	-0.0481934	0.0165643	-2.90947	FALSE	4	FALSE	0
Russia_KamaEstuaryEneolithic_C_5.6-6.5kya	Russia_HG_Elshanks+Romania_IronGates_Mesolithic+China_AmurRiver_LPaleolithic_19K+Tarim_EMBA1	4.79186e-05	Russia_HG_Elshanks	0.643926	0.0501615	12.8371	FALSE	4	FALSE	0
Russia_KamaEstuaryEneolithic_C_5.6-6.5kya	Russia_HG_Elshanks+Romania_IronGates_Mesolithic+China_AmurRiver_LPaleolithic_19K+Tarim_EMBA1	4.79186e-05	Romania_IronGates_Mesolithic	0.237636	0.0287713	8.25947	FALSE	4	FALSE	0
Russia_KamaEstuaryEneolithic_C_5.6-6.5kya	Russia_HG_Elshanks+Romania_IronGates_Mesolithic+China_AmurRiver_LPaleolithic_19K+Tarim_EMBA1	4.79186e-05	China_AmurRiver_LPaleolithic_19K	-0.0363752	0.0114914	-3.16541	FALSE	4	FALSE	0
Russia_KamaEstuaryEneolithic_C_5.6-6.5kya	Russia_HG_Elshanks+Romania_IronGates_Mesolithic+China_AmurRiver_LPaleolithic_19K+Tarim_EMBA1	4.79186e-05	Tarim_EMBA1	0.154814	0.0321196	4.81992	FALSE	4	FALSE	0
Russia_KamaEstuaryEneolithic_C_5.6-6.5kya	Altai_N_old+Tarim_EMBA1+Iran_GanjDareh_N+Russia_AfontovaGora3	3.83782e-05	Altai_N_old	-8.26391	5.07235	-1.62921	FALSE	4	FALSE	0
Russia_KamaEstuaryEneolithic_C_5.6-6.5kya	Altai_N_old+Tarim_EMBA1+Iran_GanjDareh_N+Russia_AfontovaGora3	3.83782e-05	Tarim_EMBA1	25.155	15.8783	1.58424	FALSE	4	FALSE	0
Russia_KamaEstuaryEneolithic_C_5.6-6.5kya	Altai_N_old+Tarim_EMBA1+Iran_GanjDareh_N+Russia_AfontovaGora3	3.83782e-05	Iran_GanjDareh_N	0.450811	0.48627	0.92708	FALSE	4	FALSE	0
Russia_KamaEstuaryEneolithic_C_5.6-6.5kya	Altai_N_old+Tarim_EMBA1+Iran_GanjDareh_N+Russia_AfontovaGora3	3.83782e-05	Russia_AfontovaGora3	-16.3419	10.9234	-1.49604	FALSE	4	FALSE	0
Russia_KamaEstuaryEneolithic_C_5.6-6.5kya	Russia_HG_Elshanks+China_AmurRiver_LPaleolithic_19K+Tarim_EMBA1+Russia_AfontovaGora3	3.60528e-05	Russia_HG_Elshanks	1.08798	0.039074	27.844	FALSE	4	FALSE	0
Russia_KamaEstuaryEneolithic_C_5.6-6.5kya	Russia_HG_Elshanks+China_AmurRiver_LPaleolithic_19K+Tarim_EMBA1+Russia_AfontovaGora3	3.60528e-05	China_AmurRiver_LPaleolithic_19K	-0.0496813	0.0231991	-2.14152	FALSE	4	FALSE	0
Russia_KamaEstuaryEneolithic_C_5.6-6.5kya	Russia_HG_Elshanks+China_AmurRiver_LPaleolithic_19K+Tarim_EMBA1+Russia_AfontovaGora3	3.60528e-05	Tarim_EMBA1	0.412396	0.121033	3.4073	FALSE	4	FALSE	0
Russia_KamaEstuaryEneolithic_C_5.6-6.5kya	Russia_HG_Elshanks+China_AmurRiver_LPaleolithic_19K+Tarim_EMBA1+Russia_AfontovaGora3	3.60528e-05	Russia_AfontovaGora3	-0.450691	0.122488	-3.67946	FALSE	4	FALSE	0
Russia_KamaEstuaryEneolithic_C_5.6-6.5kya	Altai_N_old+Tarim_EMBA1+CHG.SG+Russia_AfontovaGora3	2.42446e-05	Altai_N_old	-10.1961	7.96096	-1.28076	FALSE	4	FALSE	0
Russia_KamaEstuaryEneolithic_C_5.6-6.5kya	Altai_N_old+Tarim_EMBA1+CHG.SG+Russia_AfontovaGora3	2.42446e-05	Tarim_EMBA1	32.0721	25.4549	1.25996	FALSE	4	FALSE	0
Russia_KamaEstuaryEneolithic_C_5.6-6.5kya	Altai_N_old+Tarim_EMBA1+CHG.SG+Russia_AfontovaGora3	2.42446e-05	CHG.SG	0.185309	0.541772	0.342043	FALSE	4	FALSE	0
Russia_KamaEstuaryEneolithic_C_5.6-6.5kya	Altai_N_old+Tarim_EMBA1+CHG.SG+Russia_AfontovaGora3	2.42446e-05	Russia_AfontovaGora3	-21.0613	17.4652	-1.2059	FALSE	4	FALSE	0
Russia_KamaEstuaryEneolithic_C_5.6-6.5kya	Russia_HG_Elshanks+Tarim_EMBA1+Iran_GanjDareh_N+Russia_AfontovaGora3	9.8351e-06	Russia_HG_Elshanks	1.10706	0.041364	26.7639	FALSE	4	FALSE	0
Russia_KamaEstuaryEneolithic_C_5.6-6.5kya	Russia_HG_Elshanks+Tarim_EMBA1+Iran_GanjDareh_N+Russia_AfontovaGora3	9.8351e-06	Tarim_EMBA1	0.312329	0.0891398	3.50381	FALSE	4	FALSE	0
Russia_KamaEstuaryEneolithic_C_5.6-6.5kya	Russia_HG_Elshanks+Tarim_EMBA1+Iran_GanjDareh_N+Russia_AfontovaGora3	9.8351e-06	Iran_GanjDareh_N	-0.0277861	0.0246292	-1.12818	FALSE	4	FALSE	0
Russia_KamaEstuaryEneolithic_C_5.6-6.5kya	Russia_HG_Elshanks+Tarim_EMBA1+Iran_GanjDareh_N+Russia_AfontovaGora3	9.8351e-06	Russia_AfontovaGora3	-0.391604	0.102335	-3.82668	FALSE	4	FALSE	0
Russia_KamaEstuaryEneolithic_C_5.6-6.5kya	Russia_HG_Elshanks+Romania_IronGates_Mesolithic+Tarim_EMBA1+CHG.SG	5.33755e-06	Russia_HG_Elshanks	0.69355	0.052381	13.2405	FALSE	4	FALSE	0
Russia_KamaEstuaryEneolithic_C_5.6-6.5kya	Russia_HG_Elshanks+Romania_IronGates_Mesolithic+Tarim_EMBA1+CHG.SG	5.33755e-06	Romania_IronGates_Mesolithic	0.222172	0.031525	7.04749	FALSE	4	FALSE	0
Russia_KamaEstuaryEneolithic_C_5.6-6.5kya	Russia_HG_Elshanks+Romania_IronGates_Mesolithic+Tarim_EMBA1+CHG.SG	5.33755e-06	Tarim_EMBA1	0.11473	0.0309312	3.7092	FALSE	4	FALSE	0
Russia_KamaEstuaryEneolithic_C_5.6-6.5kya	Russia_HG_Elshanks+Romania_IronGates_Mesolithic+Tarim_EMBA1+CHG.SG	5.33755e-06	CHG.SG	-0.0304517	0.0159847	-1.90505	FALSE	4	FALSE	0
Russia_KamaEstuaryEneolithic_C_5.6-6.5kya	Russia_HG_Elshanks+Tarim_EMBA1+CHG.SG+Russia_AfontovaGora3	4.07742e-06	Russia_HG_Elshanks	1.0934	0.0411965	26.541	FALSE	4	FALSE	0
Russia_KamaEstuaryEneolithic_C_5.6-6.5kya	Russia_HG_Elshanks+Tarim_EMBA1+CHG.SG+Russia_AfontovaGora3	4.07742e-06	Tarim_EMBA1	0.285299	0.0865544	3.29618	FALSE	4	FALSE	0
Russia_KamaEstuaryEneolithic_C_5.6-6.5kya	Russia_HG_Elshanks+Tarim_EMBA1+CHG.SG+Russia_AfontovaGora3	4.07742e-06	CHG.SG	-0.00110736	0.0222389	-0.049794	FALSE	4	FALSE	0
Russia_KamaEstuaryEneolithic_C_5.6-6.5kya	Russia_HG_Elshanks+Tarim_EMBA1+CHG.SG+Russia_AfontovaGora3	4.07742e-06	Russia_AfontovaGora3	-0.377588	0.100717	-3.74898	FALSE	4	FALSE	0
Russia_KamaEstuaryEneolithic_C_5.6-6.5kya	Russia_HG_Elshanks+Altai_N_old+China_AmurRiver_LPaleolithic_19K+Russia_AfontovaGora3	4.00597e-06	Russia_HG_Elshanks	1.11717	0.0379457	29.4411	FALSE	4	FALSE	0
Russia_KamaEstuaryEneolithic_C_5.6-6.5kya	Russia_HG_Elshanks+Altai_N_old+China_AmurRiver_LPaleolithic_19K+Russia_AfontovaGora3	4.00597e-06	Altai_N_old	0.341912	0.321296	1.06417	FALSE	4	FALSE	0
Russia_KamaEstuaryEneolithic_C_5.6-6.5kya	Russia_HG_Elshanks+Altai_N_old+China_AmurRiver_LPaleolithic_19K+Russia_AfontovaGora3	4.00597e-06	China_AmurRiver_LPaleolithic_19K	-0.14363	0.141156	-1.01753	FALSE	4	FALSE	0
Russia_KamaEstuaryEneolithic_C_5.6-6.5kya	Russia_HG_Elshanks+Altai_N_old+China_AmurRiver_LPaleolithic_19K+Russia_AfontovaGora3	4.00597e-06	Russia_AfontovaGora3	-0.315447	0.198456	-1.58951	FALSE	4	FALSE	0
Russia_KamaEstuaryEneolithic_C_5.6-6.5kya	Russia_HG_Elshanks+Altai_N_old+Iran_GanjDareh_N+Russia_AfontovaGora3	8.56075e-07	Russia_HG_Elshanks	1.11868	0.0387647	28.8583	FALSE	4	FALSE	0
Russia_KamaEstuaryEneolithic_C_5.6-6.5kya	Russia_HG_Elshanks+Altai_N_old+Iran_GanjDareh_N+Russia_AfontovaGora3	8.56075e-07	Altai_N_old	0.0678519	0.0361596	1.87646	FALSE	4	FALSE	0
Russia_KamaEstuaryEneolithic_C_5.6-6.5kya	Russia_HG_Elshanks+Altai_N_old+Iran_GanjDareh_N+Russia_AfontovaGora3	8.56075e-07	Iran_GanjDareh_N	-0.0220364	0.0263579	-0.836045	FALSE	4	FALSE	0
Russia_KamaEstuaryEneolithic_C_5.6-6.5kya	Russia_HG_Elshanks+Altai_N_old+Iran_GanjDareh_N+Russia_AfontovaGora3	8.56075e-07	Russia_AfontovaGora3	-0.164498	0.0455285	-3.61308	FALSE	4	FALSE	0
Russia_KamaEstuaryEneolithic_C_5.6-6.5kya	Altai_N_old+China_AmurRiver_LPaleolithic_19K+Iran_GanjDareh_N+Russia_AfontovaGora3	5.63537e-07	Altai_N_old	23.9752	15.7025	1.52684	FALSE	4	FALSE	0
Russia_KamaEstuaryEneolithic_C_5.6-6.5kya	Altai_N_old+China_AmurRiver_LPaleolithic_19K+Iran_GanjDareh_N+Russia_AfontovaGora3	5.63537e-07	China_AmurRiver_LPaleolithic_19K	-12.4534	7.98706	-1.55919	FALSE	4	FALSE	0
Russia_KamaEstuaryEneolithic_C_5.6-6.5kya	Altai_N_old+China_AmurRiver_LPaleolithic_19K+Iran_GanjDareh_N+Russia_AfontovaGora3	5.63537e-07	Iran_GanjDareh_N	3.51414	1.99421	1.76217	FALSE	4	FALSE	0
Russia_KamaEstuaryEneolithic_C_5.6-6.5kya	Altai_N_old+China_AmurRiver_LPaleolithic_19K+Iran_GanjDareh_N+Russia_AfontovaGora3	5.63537e-07	Russia_AfontovaGora3	-14.036	9.66881	-1.45168	FALSE	4	FALSE	0
Russia_KamaEstuaryEneolithic_C_5.6-6.5kya	Russia_HG_Elshanks+Altai_N_old+CHG.SG+Russia_AfontovaGora3	3.97166e-07	Russia_HG_Elshanks	1.09858	0.038381	28.6229	FALSE	4	FALSE	0
Russia_KamaEstuaryEneolithic_C_5.6-6.5kya	Russia_HG_Elshanks+Altai_N_old+CHG.SG+Russia_AfontovaGora3	3.97166e-07	Altai_N_old	0.0376211	0.0319278	1.17832	FALSE	4	FALSE	0
Russia_KamaEstuaryEneolithic_C_5.6-6.5kya	Russia_HG_Elshanks+Altai_N_old+CHG.SG+Russia_AfontovaGora3	3.97166e-07	CHG.SG	0.0107136	0.0221276	0.484175	FALSE	4	FALSE	0
Russia_KamaEstuaryEneolithic_C_5.6-6.5kya	Russia_HG_Elshanks+Altai_N_old+CHG.SG+Russia_AfontovaGora3	3.97166e-07	Russia_AfontovaGora3	-0.146912	0.0441096	-3.33061	FALSE	4	FALSE	0
Russia_KamaEstuaryEneolithic_C_5.6-6.5kya	Altai_N_old+China_AmurRiver_LPaleolithic_19K+CHG.SG+Russia_AfontovaGora3	1.76177e-07	Altai_N_old	23.5797	15.9167	1.48145	FALSE	4	FALSE	0
Russia_KamaEstuaryEneolithic_C_5.6-6.5kya	Altai_N_old+China_AmurRiver_LPaleolithic_19K+CHG.SG+Russia_AfontovaGora3	1.76177e-07	China_AmurRiver_LPaleolithic_19K	-11.8783	7.84447	-1.51422	FALSE	4	FALSE	0
Russia_KamaEstuaryEneolithic_C_5.6-6.5kya	Altai_N_old+China_AmurRiver_LPaleolithic_19K+CHG.SG+Russia_AfontovaGora3	1.76177e-07	CHG.SG	2.9558	1.67809	1.76141	FALSE	4	FALSE	0
Russia_KamaEstuaryEneolithic_C_5.6-6.5kya	Altai_N_old+China_AmurRiver_LPaleolithic_19K+CHG.SG+Russia_AfontovaGora3	1.76177e-07	Russia_AfontovaGora3	-13.6573	9.71431	-1.40589	FALSE	4	FALSE	0
Russia_KamaEstuaryEneolithic_C_5.6-6.5kya	Russia_HG_Elshanks+Romania_IronGates_Mesolithic+China_AmurRiver_LPaleolithic_19K+Iran_GanjDareh_N	1.34924e-07	Russia_HG_Elshanks	0.873364	0.0292269	29.8822	FALSE	4	FALSE	0
Russia_KamaEstuaryEneolithic_C_5.6-6.5kya	Russia_HG_Elshanks+Romania_IronGates_Mesolithic+China_AmurRiver_LPaleolithic_19K+Iran_GanjDareh_N	1.34924e-07	Romania_IronGates_Mesolithic	0.147768	0.0254798	5.79941	FALSE	4	FALSE	0
Russia_KamaEstuaryEneolithic_C_5.6-6.5kya	Russia_HG_Elshanks+Romania_IronGates_Mesolithic+China_AmurRiver_LPaleolithic_19K+Iran_GanjDareh_N	1.34924e-07	China_AmurRiver_LPaleolithic_19K	0.0202329	0.0150051	1.3484	FALSE	4	FALSE	0
Russia_KamaEstuaryEneolithic_C_5.6-6.5kya	Russia_HG_Elshanks+Romania_IronGates_Mesolithic+China_AmurRiver_LPaleolithic_19K+Iran_GanjDareh_N	1.34924e-07	Iran_GanjDareh_N	-0.0413647	0.0247804	-1.66925	FALSE	4	FALSE	0
Russia_KamaEstuaryEneolithic_C_5.6-6.5kya	Russia_HG_Elshanks+Altai_N_old+China_AmurRiver_LPaleolithic_19K+Tarim_EMBA1	1.18935e-07	Russia_HG_Elshanks	1.09477	0.0352005	31.1009	FALSE	4	FALSE	0
Russia_KamaEstuaryEneolithic_C_5.6-6.5kya	Russia_HG_Elshanks+Altai_N_old+China_AmurRiver_LPaleolithic_19K+Tarim_EMBA1	1.18935e-07	Altai_N_old	0.122306	0.371604	0.329131	FALSE	4	FALSE	0
Russia_KamaEstuaryEneolithic_C_5.6-6.5kya	Russia_HG_Elshanks+Altai_N_old+China_AmurRiver_LPaleolithic_19K+Tarim_EMBA1	1.18935e-07	China_AmurRiver_LPaleolithic_19K	-0.0306264	0.160396	-0.190943	FALSE	4	FALSE	0
Russia_KamaEstuaryEneolithic_C_5.6-6.5kya	Russia_HG_Elshanks+Altai_N_old+China_AmurRiver_LPaleolithic_19K+Tarim_EMBA1	1.18935e-07	Tarim_EMBA1	-0.186448	0.207449	-0.898767	FALSE	4	FALSE	0
Russia_KamaEstuaryEneolithic_C_5.6-6.5kya	Russia_HG_Elshanks+Altai_N_old+China_AmurRiver_LPaleolithic_19K+Iran_GanjDareh_N	1.01653e-07	Russia_HG_Elshanks	1.10015	0.0432654	25.4281	FALSE	4	FALSE	0
Russia_KamaEstuaryEneolithic_C_5.6-6.5kya	Russia_HG_Elshanks+Altai_N_old+China_AmurRiver_LPaleolithic_19K+Iran_GanjDareh_N	1.01653e-07	Altai_N_old	-0.157868	0.0638041	-2.47426	FALSE	4	FALSE	0
Russia_KamaEstuaryEneolithic_C_5.6-6.5kya	Russia_HG_Elshanks+Altai_N_old+China_AmurRiver_LPaleolithic_19K+Iran_GanjDareh_N	1.01653e-07	China_AmurRiver_LPaleolithic_19K	0.0962481	0.0433117	2.22222	FALSE	4	FALSE	0
Russia_KamaEstuaryEneolithic_C_5.6-6.5kya	Russia_HG_Elshanks+Altai_N_old+China_AmurRiver_LPaleolithic_19K+Iran_GanjDareh_N	1.01653e-07	Iran_GanjDareh_N	-0.0385352	0.0321399	-1.19899	FALSE	4	FALSE	0
Russia_KamaEstuaryEneolithic_C_5.6-6.5kya	Russia_HG_Elshanks+Romania_IronGates_Mesolithic+Iran_GanjDareh_N+Russia_AfontovaGora3	6.32066e-08	Russia_HG_Elshanks	0.867662	0.082292	10.5437	FALSE	4	FALSE	0
Russia_KamaEstuaryEneolithic_C_5.6-6.5kya	Russia_HG_Elshanks+Romania_IronGates_Mesolithic+Iran_GanjDareh_N+Russia_AfontovaGora3	6.32066e-08	Romania_IronGates_Mesolithic	0.145814	0.0431953	3.3757	FALSE	4	FALSE	0
Russia_KamaEstuaryEneolithic_C_5.6-6.5kya	Russia_HG_Elshanks+Romania_IronGates_Mesolithic+Iran_GanjDareh_N+Russia_AfontovaGora3	6.32066e-08	Iran_GanjDareh_N	-0.0183817	0.0183908	-0.999503	FALSE	4	FALSE	0
Russia_KamaEstuaryEneolithic_C_5.6-6.5kya	Russia_HG_Elshanks+Romania_IronGates_Mesolithic+Iran_GanjDareh_N+Russia_AfontovaGora3	6.32066e-08	Russia_AfontovaGora3	0.0049055	0.0482672	0.101632	FALSE	4	FALSE	0
Russia_KamaEstuaryEneolithic_C_5.6-6.5kya	Russia_HG_Elshanks+Altai_N_old+Tarim_EMBA1+Iran_GanjDareh_N	5.3126e-08	Russia_HG_Elshanks	1.09693	0.0373517	29.3677	FALSE	4	FALSE	0
Russia_KamaEstuaryEneolithic_C_5.6-6.5kya	Russia_HG_Elshanks+Altai_N_old+Tarim_EMBA1+Iran_GanjDareh_N	5.3126e-08	Altai_N_old	0.0930889	0.0451351	2.06245	FALSE	4	FALSE	0
Russia_KamaEstuaryEneolithic_C_5.6-6.5kya	Russia_HG_Elshanks+Altai_N_old+Tarim_EMBA1+Iran_GanjDareh_N	5.3126e-08	Tarim_EMBA1	-0.174329	0.0599192	-2.9094	FALSE	4	FALSE	0
Russia_KamaEstuaryEneolithic_C_5.6-6.5kya	Russia_HG_Elshanks+Altai_N_old+Tarim_EMBA1+Iran_GanjDareh_N	5.3126e-08	Iran_GanjDareh_N	-0.0156911	0.0266802	-0.588119	FALSE	4	FALSE	0
Russia_KamaEstuaryEneolithic_C_5.6-6.5kya	Russia_HG_Elshanks+Romania_IronGates_Mesolithic+China_AmurRiver_LPaleolithic_19K+Russia_AfontovaGora3	4.37505e-08	Russia_HG_Elshanks	0.868464	0.0883463	9.83023	FALSE	4	FALSE	0
Russia_KamaEstuaryEneolithic_C_5.6-6.5kya	Russia_HG_Elshanks+Romania_IronGates_Mesolithic+China_AmurRiver_LPaleolithic_19K+Russia_AfontovaGora3	4.37505e-08	Romania_IronGates_Mesolithic	0.136367	0.0452807	3.01159	FALSE	4	FALSE	0
Russia_KamaEstuaryEneolithic_C_5.6-6.5kya	Russia_HG_Elshanks+Romania_IronGates_Mesolithic+China_AmurRiver_LPaleolithic_19K+Russia_AfontovaGora3	4.37505e-08	China_AmurRiver_LPaleolithic_19K	0.0016481	0.0121071	0.136127	FALSE	4	FALSE	0
Russia_KamaEstuaryEneolithic_C_5.6-6.5kya	Russia_HG_Elshanks+Romania_IronGates_Mesolithic+China_AmurRiver_LPaleolithic_19K+Russia_AfontovaGora3	4.37505e-08	Russia_AfontovaGora3	-0.00647875	0.052444	-0.123536	FALSE	4	FALSE	0
Russia_KamaEstuaryEneolithic_C_5.6-6.5kya	Russia_HG_Elshanks+Romania_IronGates_Mesolithic+CHG.SG+Russia_AfontovaGora3	4.0849e-08	Russia_HG_Elshanks	0.874768	0.0872135	10.0302	FALSE	4	FALSE	0
Russia_KamaEstuaryEneolithic_C_5.6-6.5kya	Russia_HG_Elshanks+Romania_IronGates_Mesolithic+CHG.SG+Russia_AfontovaGora3	4.0849e-08	Romania_IronGates_Mesolithic	0.135528	0.0467108	2.90143	FALSE	4	FALSE	0
Russia_KamaEstuaryEneolithic_C_5.6-6.5kya	Russia_HG_Elshanks+Romania_IronGates_Mesolithic+CHG.SG+Russia_AfontovaGora3	4.0849e-08	CHG.SG	-0.00229569	0.0179782	-0.127693	FALSE	4	FALSE	0
Russia_KamaEstuaryEneolithic_C_5.6-6.5kya	Russia_HG_Elshanks+Romania_IronGates_Mesolithic+CHG.SG+Russia_AfontovaGora3	4.0849e-08	Russia_AfontovaGora3	-0.00800058	0.0510612	-0.156686	FALSE	4	FALSE	0
Russia_KamaEstuaryEneolithic_C_5.6-6.5kya	Russia_HG_Elshanks+Altai_N_old+China_AmurRiver_LPaleolithic_19K+CHG.SG	3.44724e-08	Russia_HG_Elshanks	1.07115	0.0422706	25.3402	FALSE	4	FALSE	0
Russia_KamaEstuaryEneolithic_C_5.6-6.5kya	Russia_HG_Elshanks+Altai_N_old+China_AmurRiver_LPaleolithic_19K+CHG.SG	3.44724e-08	Altai_N_old	-0.145332	0.0632515	-2.29769	FALSE	4	FALSE	0
Russia_KamaEstuaryEneolithic_C_5.6-6.5kya	Russia_HG_Elshanks+Altai_N_old+China_AmurRiver_LPaleolithic_19K+CHG.SG	3.44724e-08	China_AmurRiver_LPaleolithic_19K	0.069752	0.0404519	1.72432	FALSE	4	FALSE	0
Russia_KamaEstuaryEneolithic_C_5.6-6.5kya	Russia_HG_Elshanks+Altai_N_old+China_AmurRiver_LPaleolithic_19K+CHG.SG	3.44724e-08	CHG.SG	0.00443289	0.0264403	0.167657	FALSE	4	FALSE	0
Russia_KamaEstuaryEneolithic_C_5.6-6.5kya	Russia_HG_Elshanks+Altai_N_old+Tarim_EMBA1+CHG.SG	2.24086e-08	Russia_HG_Elshanks	1.07585	0.036133	29.7747	FALSE	4	FALSE	0
Russia_KamaEstuaryEneolithic_C_5.6-6.5kya	Russia_HG_Elshanks+Altai_N_old+Tarim_EMBA1+CHG.SG	2.24086e-08	Altai_N_old	0.0578921	0.0396824	1.45889	FALSE	4	FALSE	0
Russia_KamaEstuaryEneolithic_C_5.6-6.5kya	Russia_HG_Elshanks+Altai_N_old+Tarim_EMBA1+CHG.SG	2.24086e-08	Tarim_EMBA1	-0.150596	0.0567108	-2.65551	FALSE	4	FALSE	0
Russia_KamaEstuaryEneolithic_C_5.6-6.5kya	Russia_HG_Elshanks+Altai_N_old+Tarim_EMBA1+CHG.SG	2.24086e-08	CHG.SG	0.0168569	0.0223449	0.754397	FALSE	4	FALSE	0
Russia_KamaEstuaryEneolithic_C_5.6-6.5kya	Russia_HG_Elshanks+Romania_IronGates_Mesolithic+China_AmurRiver_LPaleolithic_19K+CHG.SG	1.73821e-08	Russia_HG_Elshanks	0.857975	0.0278547	30.8018	FALSE	4	FALSE	0
Russia_KamaEstuaryEneolithic_C_5.6-6.5kya	Russia_HG_Elshanks+Romania_IronGates_Mesolithic+China_AmurRiver_LPaleolithic_19K+CHG.SG	1.73821e-08	Romania_IronGates_Mesolithic	0.143469	0.0259783	5.52264	FALSE	4	FALSE	0
Russia_KamaEstuaryEneolithic_C_5.6-6.5kya	Russia_HG_Elshanks+Romania_IronGates_Mesolithic+China_AmurRiver_LPaleolithic_19K+CHG.SG	1.73821e-08	China_AmurRiver_LPaleolithic_19K	0.0033616	0.0130569	0.257457	FALSE	4	FALSE	0
Russia_KamaEstuaryEneolithic_C_5.6-6.5kya	Russia_HG_Elshanks+Romania_IronGates_Mesolithic+China_AmurRiver_LPaleolithic_19K+CHG.SG	1.73821e-08	CHG.SG	-0.00480528	0.0203516	-0.236113	FALSE	4	FALSE	0
Russia_KamaEstuaryEneolithic_C_5.6-6.5kya	Altai_N_old+China_AmurRiver_LPaleolithic_19K+Tarim_EMBA1+Iran_GanjDareh_N	2.67406e-09	Altai_N_old	9.80528	2.32854	4.21091	FALSE	4	FALSE	0
Russia_KamaEstuaryEneolithic_C_5.6-6.5kya	Altai_N_old+China_AmurRiver_LPaleolithic_19K+Tarim_EMBA1+Iran_GanjDareh_N	2.67406e-09	China_AmurRiver_LPaleolithic_19K	-4.69764	1.04451	-4.49744	FALSE	4	FALSE	0
Russia_KamaEstuaryEneolithic_C_5.6-6.5kya	Altai_N_old+China_AmurRiver_LPaleolithic_19K+Tarim_EMBA1+Iran_GanjDareh_N	2.67406e-09	Tarim_EMBA1	-5.28317	1.46451	-3.60746	FALSE	4	FALSE	0
Russia_KamaEstuaryEneolithic_C_5.6-6.5kya	Altai_N_old+China_AmurRiver_LPaleolithic_19K+Tarim_EMBA1+Iran_GanjDareh_N	2.67406e-09	Iran_GanjDareh_N	1.17554	0.230021	5.11055	FALSE	4	FALSE	0
Russia_KamaEstuaryEneolithic_C_5.6-6.5kya	Russia_HG_Elshanks+China_AmurRiver_LPaleolithic_19K+Iran_GanjDareh_N+Russia_AfontovaGora3	2.49366e-09	Russia_HG_Elshanks	1.12365	0.0404711	27.7644	FALSE	4	FALSE	0
Russia_KamaEstuaryEneolithic_C_5.6-6.5kya	Russia_HG_Elshanks+China_AmurRiver_LPaleolithic_19K+Iran_GanjDareh_N+Russia_AfontovaGora3	2.49366e-09	China_AmurRiver_LPaleolithic_19K	0.0303281	0.0199895	1.5172	FALSE	4	FALSE	0
Russia_KamaEstuaryEneolithic_C_5.6-6.5kya	Russia_HG_Elshanks+China_AmurRiver_LPaleolithic_19K+Iran_GanjDareh_N+Russia_AfontovaGora3	2.49366e-09	Iran_GanjDareh_N	-0.0316769	0.0304645	-1.0398	FALSE	4	FALSE	0
Russia_KamaEstuaryEneolithic_C_5.6-6.5kya	Russia_HG_Elshanks+China_AmurRiver_LPaleolithic_19K+Iran_GanjDareh_N+Russia_AfontovaGora3	2.49366e-09	Russia_AfontovaGora3	-0.122305	0.0372134	-3.28659	FALSE	4	FALSE	0
Russia_KamaEstuaryEneolithic_C_5.6-6.5kya	Russia_HG_Elshanks+China_AmurRiver_LPaleolithic_19K+CHG.SG+Russia_AfontovaGora3	9.39758e-10	Russia_HG_Elshanks	1.10058	0.0403473	27.2777	FALSE	4	FALSE	0
Russia_KamaEstuaryEneolithic_C_5.6-6.5kya	Russia_HG_Elshanks+China_AmurRiver_LPaleolithic_19K+CHG.SG+Russia_AfontovaGora3	9.39758e-10	China_AmurRiver_LPaleolithic_19K	0.0108788	0.0173534	0.626898	FALSE	4	FALSE	0
Russia_KamaEstuaryEneolithic_C_5.6-6.5kya	Russia_HG_Elshanks+China_AmurRiver_LPaleolithic_19K+CHG.SG+Russia_AfontovaGora3	9.39758e-10	CHG.SG	0.0102576	0.0248455	0.412855	FALSE	4	FALSE	0
Russia_KamaEstuaryEneolithic_C_5.6-6.5kya	Russia_HG_Elshanks+China_AmurRiver_LPaleolithic_19K+CHG.SG+Russia_AfontovaGora3	9.39758e-10	Russia_AfontovaGora3	-0.121716	0.0371925	-3.27261	FALSE	4	FALSE	0
Russia_KamaEstuaryEneolithic_C_5.6-6.5kya	Altai_N_old+China_AmurRiver_LPaleolithic_19K+Tarim_EMBA1+CHG.SG	2.18438e-10	Altai_N_old	10.6768	2.717	3.92961	FALSE	4	FALSE	0
Russia_KamaEstuaryEneolithic_C_5.6-6.5kya	Altai_N_old+China_AmurRiver_LPaleolithic_19K+Tarim_EMBA1+CHG.SG	2.18438e-10	China_AmurRiver_LPaleolithic_19K	-4.94132	1.19111	-4.14849	FALSE	4	FALSE	0
Russia_KamaEstuaryEneolithic_C_5.6-6.5kya	Altai_N_old+China_AmurRiver_LPaleolithic_19K+Tarim_EMBA1+CHG.SG	2.18438e-10	Tarim_EMBA1	-5.77304	1.70308	-3.38977	FALSE	4	FALSE	0
Russia_KamaEstuaryEneolithic_C_5.6-6.5kya	Altai_N_old+China_AmurRiver_LPaleolithic_19K+Tarim_EMBA1+CHG.SG	2.18438e-10	CHG.SG	1.0376	0.224843	4.61477	FALSE	4	FALSE	0
Russia_KamaEstuaryEneolithic_C_5.6-6.5kya	Russia_HG_Elshanks+China_AmurRiver_LPaleolithic_19K+Tarim_EMBA1+Iran_GanjDareh_N	1.71945e-11	Russia_HG_Elshanks	1.06061	0.036102	29.378	FALSE	4	FALSE	0
Russia_KamaEstuaryEneolithic_C_5.6-6.5kya	Russia_HG_Elshanks+China_AmurRiver_LPaleolithic_19K+Tarim_EMBA1+Iran_GanjDareh_N	1.71945e-11	China_AmurRiver_LPaleolithic_19K	0.0217151	0.0211288	1.02775	FALSE	4	FALSE	0
Russia_KamaEstuaryEneolithic_C_5.6-6.5kya	Russia_HG_Elshanks+China_AmurRiver_LPaleolithic_19K+Tarim_EMBA1+Iran_GanjDareh_N	1.71945e-11	Tarim_EMBA1	-0.0455568	0.0361933	-1.25871	FALSE	4	FALSE	0
Russia_KamaEstuaryEneolithic_C_5.6-6.5kya	Russia_HG_Elshanks+China_AmurRiver_LPaleolithic_19K+Tarim_EMBA1+Iran_GanjDareh_N	1.71945e-11	Iran_GanjDareh_N	-0.0367653	0.0287931	-1.27688	FALSE	4	FALSE	0
Russia_KamaEstuaryEneolithic_C_5.6-6.5kya	Russia_HG_Elshanks+China_AmurRiver_LPaleolithic_19K+Tarim_EMBA1+CHG.SG	4.34587e-12	Russia_HG_Elshanks	1.03244	0.0340709	30.3027	FALSE	4	FALSE	0
Russia_KamaEstuaryEneolithic_C_5.6-6.5kya	Russia_HG_Elshanks+China_AmurRiver_LPaleolithic_19K+Tarim_EMBA1+CHG.SG	4.34587e-12	China_AmurRiver_LPaleolithic_19K	-8.56971e-05	0.0181107	-0.00473184	FALSE	4	FALSE	0
Russia_KamaEstuaryEneolithic_C_5.6-6.5kya	Russia_HG_Elshanks+China_AmurRiver_LPaleolithic_19K+Tarim_EMBA1+CHG.SG	4.34587e-12	Tarim_EMBA1	-0.0390619	0.035032	-1.11503	FALSE	4	FALSE	0
Russia_KamaEstuaryEneolithic_C_5.6-6.5kya	Russia_HG_Elshanks+China_AmurRiver_LPaleolithic_19K+Tarim_EMBA1+CHG.SG	4.34587e-12	CHG.SG	0.00670547	0.0232394	0.288539	FALSE	4	FALSE	0
Russia_KamaEstuaryEneolithic_C_5.6-6.5kya	Romania_IronGates_Mesolithic+Altai_N_old+China_AmurRiver_LPaleolithic_19K+Russia_AfontovaGora3	4.48691e-13	Romania_IronGates_Mesolithic	0.340919	0.199487	1.70898	FALSE	4	FALSE	0
Russia_KamaEstuaryEneolithic_C_5.6-6.5kya	Romania_IronGates_Mesolithic+Altai_N_old+China_AmurRiver_LPaleolithic_19K+Russia_AfontovaGora3	4.48691e-13	Altai_N_old	-5.82991	4.96305	-1.17466	FALSE	4	FALSE	0
Russia_KamaEstuaryEneolithic_C_5.6-6.5kya	Romania_IronGates_Mesolithic+Altai_N_old+China_AmurRiver_LPaleolithic_19K+Russia_AfontovaGora3	4.48691e-13	China_AmurRiver_LPaleolithic_19K	2.49961	2.1763	1.14856	FALSE	4	FALSE	0
Russia_KamaEstuaryEneolithic_C_5.6-6.5kya	Romania_IronGates_Mesolithic+Altai_N_old+China_AmurRiver_LPaleolithic_19K+Russia_AfontovaGora3	4.48691e-13	Russia_AfontovaGora3	3.98938	2.97302	1.34186	FALSE	4	FALSE	0
Russia_KamaEstuaryEneolithic_C_5.6-6.5kya	Romania_IronGates_Mesolithic+Altai_N_old+China_AmurRiver_LPaleolithic_19K+Tarim_EMBA1	4.33076e-16	Romania_IronGates_Mesolithic	0.493869	0.0721987	6.84042	FALSE	4	FALSE	0
Russia_KamaEstuaryEneolithic_C_5.6-6.5kya	Romania_IronGates_Mesolithic+Altai_N_old+China_AmurRiver_LPaleolithic_19K+Tarim_EMBA1	4.33076e-16	Altai_N_old	5.89581	4.27216	1.38005	FALSE	4	FALSE	0
Russia_KamaEstuaryEneolithic_C_5.6-6.5kya	Romania_IronGates_Mesolithic+Altai_N_old+China_AmurRiver_LPaleolithic_19K+Tarim_EMBA1	4.33076e-16	China_AmurRiver_LPaleolithic_19K	-2.56877	1.75941	-1.46002	FALSE	4	FALSE	0
Russia_KamaEstuaryEneolithic_C_5.6-6.5kya	Romania_IronGates_Mesolithic+Altai_N_old+China_AmurRiver_LPaleolithic_19K+Tarim_EMBA1	4.33076e-16	Tarim_EMBA1	-2.82091	2.48935	-1.13319	FALSE	4	FALSE	0
Russia_KamaEstuaryEneolithic_C_5.6-6.5kya	China_AmurRiver_LPaleolithic_19K+Tarim_EMBA1+Iran_GanjDareh_N+Russia_AfontovaGora3	1.1623e-18	China_AmurRiver_LPaleolithic_19K	-15.808	52.5528	-0.300802	FALSE	4	FALSE	0
Russia_KamaEstuaryEneolithic_C_5.6-6.5kya	China_AmurRiver_LPaleolithic_19K+Tarim_EMBA1+Iran_GanjDareh_N+Russia_AfontovaGora3	1.1623e-18	Tarim_EMBA1	87.8582	298.917	0.293921	FALSE	4	FALSE	0
Russia_KamaEstuaryEneolithic_C_5.6-6.5kya	China_AmurRiver_LPaleolithic_19K+Tarim_EMBA1+Iran_GanjDareh_N+Russia_AfontovaGora3	1.1623e-18	Iran_GanjDareh_N	11.5193	37.5024	0.307161	FALSE	4	FALSE	0
Russia_KamaEstuaryEneolithic_C_5.6-6.5kya	China_AmurRiver_LPaleolithic_19K+Tarim_EMBA1+Iran_GanjDareh_N+Russia_AfontovaGora3	1.1623e-18	Russia_AfontovaGora3	-82.5695	283.838	-0.290903	FALSE	4	FALSE	0
Russia_KamaEstuaryEneolithic_C_5.6-6.5kya	China_AmurRiver_LPaleolithic_19K+Tarim_EMBA1+CHG.SG+Russia_AfontovaGora3	6.43937e-19	China_AmurRiver_LPaleolithic_19K	-14.6248	49.9388	-0.292855	FALSE	4	FALSE	0
Russia_KamaEstuaryEneolithic_C_5.6-6.5kya	China_AmurRiver_LPaleolithic_19K+Tarim_EMBA1+CHG.SG+Russia_AfontovaGora3	6.43937e-19	Tarim_EMBA1	88.1858	308.447	0.285903	FALSE	4	FALSE	0
Russia_KamaEstuaryEneolithic_C_5.6-6.5kya	China_AmurRiver_LPaleolithic_19K+Tarim_EMBA1+CHG.SG+Russia_AfontovaGora3	6.43937e-19	CHG.SG	9.85037	32.9702	0.298766	FALSE	4	FALSE	0
Russia_KamaEstuaryEneolithic_C_5.6-6.5kya	China_AmurRiver_LPaleolithic_19K+Tarim_EMBA1+CHG.SG+Russia_AfontovaGora3	6.43937e-19	Russia_AfontovaGora3	-82.4113	291.463	-0.282751	FALSE	4	FALSE	0
Russia_KamaEstuaryEneolithic_C_5.6-6.5kya	Romania_IronGates_Mesolithic+China_AmurRiver_LPaleolithic_19K+Tarim_EMBA1+Russia_AfontovaGora3	1.84519e-22	Romania_IronGates_Mesolithic	0.284915	0.343095	0.830425	FALSE	4	FALSE	0
Russia_KamaEstuaryEneolithic_C_5.6-6.5kya	Romania_IronGates_Mesolithic+China_AmurRiver_LPaleolithic_19K+Tarim_EMBA1+Russia_AfontovaGora3	1.84519e-22	China_AmurRiver_LPaleolithic_19K	0.421275	0.798444	0.52762	FALSE	4	FALSE	0
Russia_KamaEstuaryEneolithic_C_5.6-6.5kya	Romania_IronGates_Mesolithic+China_AmurRiver_LPaleolithic_19K+Tarim_EMBA1+Russia_AfontovaGora3	1.84519e-22	Tarim_EMBA1	-4.64407	6.99534	-0.663881	FALSE	4	FALSE	0
Russia_KamaEstuaryEneolithic_C_5.6-6.5kya	Romania_IronGates_Mesolithic+China_AmurRiver_LPaleolithic_19K+Tarim_EMBA1+Russia_AfontovaGora3	1.84519e-22	Russia_AfontovaGora3	4.93788	6.5365	0.755432	FALSE	4	FALSE	0
Russia_KamaEstuaryEneolithic_C_5.6-6.5kya	Romania_IronGates_Mesolithic+Tarim_EMBA1+CHG.SG+Russia_AfontovaGora3	3.52155e-26	Romania_IronGates_Mesolithic	0.499681	0.0354067	14.1126	FALSE	4	FALSE	0
Russia_KamaEstuaryEneolithic_C_5.6-6.5kya	Romania_IronGates_Mesolithic+Tarim_EMBA1+CHG.SG+Russia_AfontovaGora3	3.52155e-26	Tarim_EMBA1	-0.86746	0.273292	-3.17411	FALSE	4	FALSE	0
Russia_KamaEstuaryEneolithic_C_5.6-6.5kya	Romania_IronGates_Mesolithic+Tarim_EMBA1+CHG.SG+Russia_AfontovaGora3	3.52155e-26	CHG.SG	-0.0947552	0.0361502	-2.62115	FALSE	4	FALSE	0
Russia_KamaEstuaryEneolithic_C_5.6-6.5kya	Romania_IronGates_Mesolithic+Tarim_EMBA1+CHG.SG+Russia_AfontovaGora3	3.52155e-26	Russia_AfontovaGora3	1.46253	0.290863	5.02826	FALSE	4	FALSE	0
Russia_KamaEstuaryEneolithic_C_5.6-6.5kya	Romania_IronGates_Mesolithic+Tarim_EMBA1+Iran_GanjDareh_N+Russia_AfontovaGora3	1.13684e-26	Romania_IronGates_Mesolithic	0.48958	0.036555	13.393	FALSE	4	FALSE	0
Russia_KamaEstuaryEneolithic_C_5.6-6.5kya	Romania_IronGates_Mesolithic+Tarim_EMBA1+Iran_GanjDareh_N+Russia_AfontovaGora3	1.13684e-26	Tarim_EMBA1	-0.886302	0.297417	-2.98	FALSE	4	FALSE	0
Russia_KamaEstuaryEneolithic_C_5.6-6.5kya	Romania_IronGates_Mesolithic+Tarim_EMBA1+Iran_GanjDareh_N+Russia_AfontovaGora3	1.13684e-26	Iran_GanjDareh_N	-0.0862738	0.0390626	-2.2086	FALSE	4	FALSE	0
Russia_KamaEstuaryEneolithic_C_5.6-6.5kya	Romania_IronGates_Mesolithic+Tarim_EMBA1+Iran_GanjDareh_N+Russia_AfontovaGora3	1.13684e-26	Russia_AfontovaGora3	1.483	0.311322	4.76354	FALSE	4	FALSE	0
Russia_KamaEstuaryEneolithic_C_5.6-6.5kya	Romania_IronGates_Mesolithic+Altai_N_old+China_AmurRiver_LPaleolithic_19K+Iran_GanjDareh_N	1.87769e-39	Romania_IronGates_Mesolithic	0.526952	0.0197272	26.712	FALSE	4	FALSE	0
Russia_KamaEstuaryEneolithic_C_5.6-6.5kya	Romania_IronGates_Mesolithic+Altai_N_old+China_AmurRiver_LPaleolithic_19K+Iran_GanjDareh_N	1.87769e-39	Altai_N_old	0.909893	0.0355346	25.6058	FALSE	4	FALSE	0
Russia_KamaEstuaryEneolithic_C_5.6-6.5kya	Romania_IronGates_Mesolithic+Altai_N_old+China_AmurRiver_LPaleolithic_19K+Iran_GanjDareh_N	1.87769e-39	China_AmurRiver_LPaleolithic_19K	-0.557951	0.0334155	-16.6973	FALSE	4	FALSE	0
Russia_KamaEstuaryEneolithic_C_5.6-6.5kya	Romania_IronGates_Mesolithic+Altai_N_old+China_AmurRiver_LPaleolithic_19K+Iran_GanjDareh_N	1.87769e-39	Iran_GanjDareh_N	0.121106	0.0258737	4.68068	FALSE	4	FALSE	0
Russia_KamaEstuaryEneolithic_C_5.6-6.5kya	Romania_IronGates_Mesolithic+Altai_N_old+China_AmurRiver_LPaleolithic_19K+CHG.SG	4.02946e-40	Romania_IronGates_Mesolithic	0.52011	0.0200345	25.9606	FALSE	4	FALSE	0
Russia_KamaEstuaryEneolithic_C_5.6-6.5kya	Romania_IronGates_Mesolithic+Altai_N_old+China_AmurRiver_LPaleolithic_19K+CHG.SG	4.02946e-40	Altai_N_old	0.910443	0.0354978	25.6479	FALSE	4	FALSE	0
Russia_KamaEstuaryEneolithic_C_5.6-6.5kya	Romania_IronGates_Mesolithic+Altai_N_old+China_AmurRiver_LPaleolithic_19K+CHG.SG	4.02946e-40	China_AmurRiver_LPaleolithic_19K	-0.5484	0.0326252	-16.8091	FALSE	4	FALSE	0
Russia_KamaEstuaryEneolithic_C_5.6-6.5kya	Romania_IronGates_Mesolithic+Altai_N_old+China_AmurRiver_LPaleolithic_19K+CHG.SG	4.02946e-40	CHG.SG	0.117847	0.0238258	4.94621	FALSE	4	FALSE	0
Russia_KamaEstuaryEneolithic_C_5.6-6.5kya	Romania_IronGates_Mesolithic+Altai_N_old+CHG.SG+Russia_AfontovaGora3	1.36125e-42	Romania_IronGates_Mesolithic	0.553169	0.0180225	30.6932	FALSE	4	FALSE	0
Russia_KamaEstuaryEneolithic_C_5.6-6.5kya	Romania_IronGates_Mesolithic+Altai_N_old+CHG.SG+Russia_AfontovaGora3	1.36125e-42	Altai_N_old	-0.125121	0.0347513	-3.60046	FALSE	4	FALSE	0
Russia_KamaEstuaryEneolithic_C_5.6-6.5kya	Romania_IronGates_Mesolithic+Altai_N_old+CHG.SG+Russia_AfontovaGora3	1.36125e-42	CHG.SG	-0.0284052	0.0218056	-1.30265	FALSE	4	FALSE	0
Russia_KamaEstuaryEneolithic_C_5.6-6.5kya	Romania_IronGates_Mesolithic+Altai_N_old+CHG.SG+Russia_AfontovaGora3	1.36125e-42	Russia_AfontovaGora3	0.600357	0.0332627	18.0489	FALSE	4	FALSE	0
Russia_KamaEstuaryEneolithic_C_5.6-6.5kya	Romania_IronGates_Mesolithic+Altai_N_old+Iran_GanjDareh_N+Russia_AfontovaGora3	8.22101e-43	Romania_IronGates_Mesolithic	0.552064	0.0182225	30.2958	FALSE	4	FALSE	0
Russia_KamaEstuaryEneolithic_C_5.6-6.5kya	Romania_IronGates_Mesolithic+Altai_N_old+Iran_GanjDareh_N+Russia_AfontovaGora3	8.22101e-43	Altai_N_old	-0.120494	0.0385393	-3.12652	FALSE	4	FALSE	0
Russia_KamaEstuaryEneolithic_C_5.6-6.5kya	Romania_IronGates_Mesolithic+Altai_N_old+Iran_GanjDareh_N+Russia_AfontovaGora3	8.22101e-43	Iran_GanjDareh_N	-0.0300676	0.0240243	-1.25155	FALSE	4	FALSE	0
Russia_KamaEstuaryEneolithic_C_5.6-6.5kya	Romania_IronGates_Mesolithic+Altai_N_old+Iran_GanjDareh_N+Russia_AfontovaGora3	8.22101e-43	Russia_AfontovaGora3	0.598497	0.0345755	17.3099	FALSE	4	FALSE	0
Russia_KamaEstuaryEneolithic_C_5.6-6.5kya	Romania_IronGates_Mesolithic+China_AmurRiver_LPaleolithic_19K+CHG.SG+Russia_AfontovaGora3	4.00028e-47	Romania_IronGates_Mesolithic	0.564897	0.0168297	33.5654	FALSE	4	FALSE	0
Russia_KamaEstuaryEneolithic_C_5.6-6.5kya	Romania_IronGates_Mesolithic+China_AmurRiver_LPaleolithic_19K+CHG.SG+Russia_AfontovaGora3	4.00028e-47	China_AmurRiver_LPaleolithic_19K	-0.0371787	0.0140708	-2.64225	FALSE	4	FALSE	0
Russia_KamaEstuaryEneolithic_C_5.6-6.5kya	Romania_IronGates_Mesolithic+China_AmurRiver_LPaleolithic_19K+CHG.SG+Russia_AfontovaGora3	4.00028e-47	CHG.SG	-0.0505774	0.0219584	-2.30332	FALSE	4	FALSE	0
Russia_KamaEstuaryEneolithic_C_5.6-6.5kya	Romania_IronGates_Mesolithic+China_AmurRiver_LPaleolithic_19K+CHG.SG+Russia_AfontovaGora3	4.00028e-47	Russia_AfontovaGora3	0.52286	0.0158638	32.9593	FALSE	4	FALSE	0
Russia_KamaEstuaryEneolithic_C_5.6-6.5kya	Romania_IronGates_Mesolithic+China_AmurRiver_LPaleolithic_19K+Iran_GanjDareh_N+Russia_AfontovaGora3	2.94585e-47	Romania_IronGates_Mesolithic	0.564877	0.0170431	33.1441	FALSE	4	FALSE	0
Russia_KamaEstuaryEneolithic_C_5.6-6.5kya	Romania_IronGates_Mesolithic+China_AmurRiver_LPaleolithic_19K+Iran_GanjDareh_N+Russia_AfontovaGora3	2.94585e-47	China_AmurRiver_LPaleolithic_19K	-0.029483	0.0157499	-1.87195	FALSE	4	FALSE	0
Russia_KamaEstuaryEneolithic_C_5.6-6.5kya	Romania_IronGates_Mesolithic+China_AmurRiver_LPaleolithic_19K+Iran_GanjDareh_N+Russia_AfontovaGora3	2.94585e-47	Iran_GanjDareh_N	-0.0603039	0.0243251	-2.47908	FALSE	4	FALSE	0
Russia_KamaEstuaryEneolithic_C_5.6-6.5kya	Romania_IronGates_Mesolithic+China_AmurRiver_LPaleolithic_19K+Iran_GanjDareh_N+Russia_AfontovaGora3	2.94585e-47	Russia_AfontovaGora3	0.52491	0.015801	33.2199	FALSE	4	FALSE	0
Russia_KamaEstuaryEneolithic_C_5.6-6.5kya	Romania_IronGates_Mesolithic+Altai_N_old+Tarim_EMBA1+CHG.SG	1.67896e-61	Romania_IronGates_Mesolithic	0.554968	0.0180707	30.7109	FALSE	4	FALSE	0
Russia_KamaEstuaryEneolithic_C_5.6-6.5kya	Romania_IronGates_Mesolithic+Altai_N_old+Tarim_EMBA1+CHG.SG	1.67896e-61	Altai_N_old	-0.329553	0.0567804	-5.80399	FALSE	4	FALSE	0
Russia_KamaEstuaryEneolithic_C_5.6-6.5kya	Romania_IronGates_Mesolithic+Altai_N_old+Tarim_EMBA1+CHG.SG	1.67896e-61	Tarim_EMBA1	0.814383	0.0606814	13.4206	FALSE	4	FALSE	0
Russia_KamaEstuaryEneolithic_C_5.6-6.5kya	Romania_IronGates_Mesolithic+Altai_N_old+Tarim_EMBA1+CHG.SG	1.67896e-61	CHG.SG	-0.0397989	0.0198109	-2.00894	FALSE	4	FALSE	0
Russia_KamaEstuaryEneolithic_C_5.6-6.5kya	Romania_IronGates_Mesolithic+Altai_N_old+Tarim_EMBA1+Iran_GanjDareh_N	1.14105e-62	Romania_IronGates_Mesolithic	0.538495	0.0207244	25.9836	FALSE	4	FALSE	0
Russia_KamaEstuaryEneolithic_C_5.6-6.5kya	Romania_IronGates_Mesolithic+Altai_N_old+Tarim_EMBA1+Iran_GanjDareh_N	1.14105e-62	Altai_N_old	-0.363015	0.06783	-5.35184	FALSE	4	FALSE	0
Russia_KamaEstuaryEneolithic_C_5.6-6.5kya	Romania_IronGates_Mesolithic+Altai_N_old+Tarim_EMBA1+Iran_GanjDareh_N	1.14105e-62	Tarim_EMBA1	0.833585	0.068552	12.1599	FALSE	4	FALSE	0
Russia_KamaEstuaryEneolithic_C_5.6-6.5kya	Romania_IronGates_Mesolithic+Altai_N_old+Tarim_EMBA1+Iran_GanjDareh_N	1.14105e-62	Iran_GanjDareh_N	-0.00906435	0.0244863	-0.370181	FALSE	4	FALSE	0
Russia_KamaEstuaryEneolithic_C_5.6-6.5kya	Romania_IronGates_Mesolithic+China_AmurRiver_LPaleolithic_19K+Tarim_EMBA1+CHG.SG	9.41698e-71	Romania_IronGates_Mesolithic	0.569911	0.0156553	36.4038	FALSE	4	FALSE	0
Russia_KamaEstuaryEneolithic_C_5.6-6.5kya	Romania_IronGates_Mesolithic+China_AmurRiver_LPaleolithic_19K+Tarim_EMBA1+CHG.SG	9.41698e-71	China_AmurRiver_LPaleolithic_19K	-0.117563	0.0137327	-8.56082	FALSE	4	FALSE	0
Russia_KamaEstuaryEneolithic_C_5.6-6.5kya	Romania_IronGates_Mesolithic+China_AmurRiver_LPaleolithic_19K+Tarim_EMBA1+CHG.SG	9.41698e-71	Tarim_EMBA1	0.555438	0.0187962	29.5506	FALSE	4	FALSE	0
Russia_KamaEstuaryEneolithic_C_5.6-6.5kya	Romania_IronGates_Mesolithic+China_AmurRiver_LPaleolithic_19K+Tarim_EMBA1+CHG.SG	9.41698e-71	CHG.SG	-0.0077863	0.0176345	-0.441538	FALSE	4	FALSE	0
Russia_KamaEstuaryEneolithic_C_5.6-6.5kya	Romania_IronGates_Mesolithic+China_AmurRiver_LPaleolithic_19K+Tarim_EMBA1+Iran_GanjDareh_N	3.6157e-71	Romania_IronGates_Mesolithic	0.560422	0.0166037	33.7527	FALSE	4	FALSE	0
Russia_KamaEstuaryEneolithic_C_5.6-6.5kya	Romania_IronGates_Mesolithic+China_AmurRiver_LPaleolithic_19K+Tarim_EMBA1+Iran_GanjDareh_N	3.6157e-71	China_AmurRiver_LPaleolithic_19K	-0.128151	0.0154272	-8.30682	FALSE	4	FALSE	0
Russia_KamaEstuaryEneolithic_C_5.6-6.5kya	Romania_IronGates_Mesolithic+China_AmurRiver_LPaleolithic_19K+Tarim_EMBA1+Iran_GanjDareh_N	3.6157e-71	Tarim_EMBA1	0.55376	0.0188469	29.3821	FALSE	4	FALSE	0
Russia_KamaEstuaryEneolithic_C_5.6-6.5kya	Romania_IronGates_Mesolithic+China_AmurRiver_LPaleolithic_19K+Tarim_EMBA1+Iran_GanjDareh_N	3.6157e-71	Iran_GanjDareh_N	0.0139696	0.0199859	0.698973	FALSE	4	FALSE	0
Russia_KamaEstuaryEneolithic_C_5.6-6.5kya	Russia_HG_Elshanks+Romania_IronGates_Mesolithic+CHG.SG+Iran_GanjDareh_N+Russia_AfontovaGora3	0.121743	Russia_HG_Elshanks	0.59672	0.213329	2.79719	FALSE	5	FALSE	0
Russia_KamaEstuaryEneolithic_C_5.6-6.5kya	Russia_HG_Elshanks+Romania_IronGates_Mesolithic+CHG.SG+Iran_GanjDareh_N+Russia_AfontovaGora3	0.121743	Romania_IronGates_Mesolithic	0.661085	0.376217	1.75719	FALSE	5	FALSE	0
Russia_KamaEstuaryEneolithic_C_5.6-6.5kya	Russia_HG_Elshanks+Romania_IronGates_Mesolithic+CHG.SG+Iran_GanjDareh_N+Russia_AfontovaGora3	0.121743	CHG.SG	-3.75468	3.20909	-1.17001	FALSE	5	FALSE	0
Russia_KamaEstuaryEneolithic_C_5.6-6.5kya	Russia_HG_Elshanks+Romania_IronGates_Mesolithic+CHG.SG+Iran_GanjDareh_N+Russia_AfontovaGora3	0.121743	Iran_GanjDareh_N	3.39255	2.93514	1.15584	FALSE	5	FALSE	0
Russia_KamaEstuaryEneolithic_C_5.6-6.5kya	Russia_HG_Elshanks+Romania_IronGates_Mesolithic+CHG.SG+Iran_GanjDareh_N+Russia_AfontovaGora3	0.121743	Russia_AfontovaGora3	0.104324	0.126674	0.823564	FALSE	5	FALSE	0
Russia_KamaEstuaryEneolithic_C_5.6-6.5kya	Russia_HG_Elshanks+Romania_IronGates_Mesolithic+Tarim_EMBA1+CHG.SG+Iran_GanjDareh_N	0.111263	Russia_HG_Elshanks	0.622305	0.080617	7.71927	FALSE	5	FALSE	0
Russia_KamaEstuaryEneolithic_C_5.6-6.5kya	Russia_HG_Elshanks+Romania_IronGates_Mesolithic+Tarim_EMBA1+CHG.SG+Iran_GanjDareh_N	0.111263	Romania_IronGates_Mesolithic	0.435723	0.16558	2.6315	FALSE	5	FALSE	0
Russia_KamaEstuaryEneolithic_C_5.6-6.5kya	Russia_HG_Elshanks+Romania_IronGates_Mesolithic+Tarim_EMBA1+CHG.SG+Iran_GanjDareh_N	0.111263	Tarim_EMBA1	0.150549	0.0617038	2.43987	FALSE	5	FALSE	0
Russia_KamaEstuaryEneolithic_C_5.6-6.5kya	Russia_HG_Elshanks+Romania_IronGates_Mesolithic+Tarim_EMBA1+CHG.SG+Iran_GanjDareh_N	0.111263	CHG.SG	-1.62848	1.60476	-1.01478	FALSE	5	FALSE	0
Russia_KamaEstuaryEneolithic_C_5.6-6.5kya	Russia_HG_Elshanks+Romania_IronGates_Mesolithic+Tarim_EMBA1+CHG.SG+Iran_GanjDareh_N	0.111263	Iran_GanjDareh_N	1.4199	1.47554	0.962293	FALSE	5	FALSE	0
Russia_KamaEstuaryEneolithic_C_5.6-6.5kya	Russia_HG_Elshanks+Romania_IronGates_Mesolithic+Altai_N_old+Tarim_EMBA1+Russia_AfontovaGora3	0.109114	Russia_HG_Elshanks	0.669461	0.0717146	9.33507	FALSE	5	FALSE	0
Russia_KamaEstuaryEneolithic_C_5.6-6.5kya	Russia_HG_Elshanks+Romania_IronGates_Mesolithic+Altai_N_old+Tarim_EMBA1+Russia_AfontovaGora3	0.109114	Romania_IronGates_Mesolithic	0.22144	0.035095	6.30972	FALSE	5	FALSE	0
Russia_KamaEstuaryEneolithic_C_5.6-6.5kya	Russia_HG_Elshanks+Romania_IronGates_Mesolithic+Altai_N_old+Tarim_EMBA1+Russia_AfontovaGora3	0.109114	Altai_N_old	-0.251535	0.110733	-2.27154	FALSE	5	FALSE	0
Russia_KamaEstuaryEneolithic_C_5.6-6.5kya	Russia_HG_Elshanks+Romania_IronGates_Mesolithic+Altai_N_old+Tarim_EMBA1+Russia_AfontovaGora3	0.109114	Tarim_EMBA1	0.777788	0.303375	2.56379	FALSE	5	FALSE	0
Russia_KamaEstuaryEneolithic_C_5.6-6.5kya	Russia_HG_Elshanks+Romania_IronGates_Mesolithic+Altai_N_old+Tarim_EMBA1+Russia_AfontovaGora3	0.109114	Russia_AfontovaGora3	-0.417153	0.179647	-2.32207	FALSE	5	FALSE	0
Russia_KamaEstuaryEneolithic_C_5.6-6.5kya	Russia_HG_Elshanks+Romania_IronGates_Mesolithic+China_AmurRiver_LPaleolithic_19K+Tarim_EMBA1+Russia_AfontovaGora3	0.0954586	Russia_HG_Elshanks	0.69023	0.0563715	12.2443	FALSE	5	FALSE	0
Russia_KamaEstuaryEneolithic_C_5.6-6.5kya	Russia_HG_Elshanks+Romania_IronGates_Mesolithic+China_AmurRiver_LPaleolithic_19K+Tarim_EMBA1+Russia_AfontovaGora3	0.0954586	Romania_IronGates_Mesolithic	0.222178	0.030435	7.30008	FALSE	5	FALSE	0
Russia_KamaEstuaryEneolithic_C_5.6-6.5kya	Russia_HG_Elshanks+Romania_IronGates_Mesolithic+China_AmurRiver_LPaleolithic_19K+Tarim_EMBA1+Russia_AfontovaGora3	0.0954586	China_AmurRiver_LPaleolithic_19K	-0.0658154	0.0149366	-4.40631	FALSE	5	FALSE	0
Russia_KamaEstuaryEneolithic_C_5.6-6.5kya	Russia_HG_Elshanks+Romania_IronGates_Mesolithic+China_AmurRiver_LPaleolithic_19K+Tarim_EMBA1+Russia_AfontovaGora3	0.0954586	Tarim_EMBA1	0.37852	0.0625789	6.04868	FALSE	5	FALSE	0
Russia_KamaEstuaryEneolithic_C_5.6-6.5kya	Russia_HG_Elshanks+Romania_IronGates_Mesolithic+China_AmurRiver_LPaleolithic_19K+Tarim_EMBA1+Russia_AfontovaGora3	0.0954586	Russia_AfontovaGora3	-0.225112	0.0625265	-3.60027	FALSE	5	FALSE	0
Russia_KamaEstuaryEneolithic_C_5.6-6.5kya	Russia_HG_Elshanks+Romania_IronGates_Mesolithic+China_AmurRiver_LPaleolithic_19K+CHG.SG+Iran_GanjDareh_N	0.0946364	Russia_HG_Elshanks	0.701162	0.259884	2.69799	FALSE	5	FALSE	0
Russia_KamaEstuaryEneolithic_C_5.6-6.5kya	Russia_HG_Elshanks+Romania_IronGates_Mesolithic+China_AmurRiver_LPaleolithic_19K+CHG.SG+Iran_GanjDareh_N	0.0946364	Romania_IronGates_Mesolithic	0.824645	0.868259	0.949768	FALSE	5	FALSE	0
Russia_KamaEstuaryEneolithic_C_5.6-6.5kya	Russia_HG_Elshanks+Romania_IronGates_Mesolithic+China_AmurRiver_LPaleolithic_19K+CHG.SG+Iran_GanjDareh_N	0.0946364	China_AmurRiver_LPaleolithic_19K	-0.142119	0.266133	-0.534016	FALSE	5	FALSE	0
Russia_KamaEstuaryEneolithic_C_5.6-6.5kya	Russia_HG_Elshanks+Romania_IronGates_Mesolithic+China_AmurRiver_LPaleolithic_19K+CHG.SG+Iran_GanjDareh_N	0.0946364	CHG.SG	-6.53529	8.57685	-0.761969	FALSE	5	FALSE	0
Russia_KamaEstuaryEneolithic_C_5.6-6.5kya	Russia_HG_Elshanks+Romania_IronGates_Mesolithic+China_AmurRiver_LPaleolithic_19K+CHG.SG+Iran_GanjDareh_N	0.0946364	Iran_GanjDareh_N	6.15161	8.1689	0.753051	FALSE	5	FALSE	0
Russia_KamaEstuaryEneolithic_C_5.6-6.5kya	Russia_HG_Elshanks+Tarim_EMBA1+CHG.SG+Iran_GanjDareh_N+Russia_AfontovaGora3	0.0835898	Russia_HG_Elshanks	0.722088	0.160423	4.50114	FALSE	5	FALSE	0
Russia_KamaEstuaryEneolithic_C_5.6-6.5kya	Russia_HG_Elshanks+Tarim_EMBA1+CHG.SG+Iran_GanjDareh_N+Russia_AfontovaGora3	0.0835898	Tarim_EMBA1	0.457386	0.175219	2.61036	FALSE	5	FALSE	0
Russia_KamaEstuaryEneolithic_C_5.6-6.5kya	Russia_HG_Elshanks+Tarim_EMBA1+CHG.SG+Iran_GanjDareh_N+Russia_AfontovaGora3	0.0835898	CHG.SG	2.55512	1.00592	2.54007	FALSE	5	FALSE	0
Russia_KamaEstuaryEneolithic_C_5.6-6.5kya	Russia_HG_Elshanks+Tarim_EMBA1+CHG.SG+Iran_GanjDareh_N+Russia_AfontovaGora3	0.0835898	Iran_GanjDareh_N	-2.44792	0.957532	-2.55649	FALSE	5	FALSE	0
Russia_KamaEstuaryEneolithic_C_5.6-6.5kya	Russia_HG_Elshanks+Tarim_EMBA1+CHG.SG+Iran_GanjDareh_N+Russia_AfontovaGora3	0.0835898	Russia_AfontovaGora3	-0.286682	0.188272	-1.5227	FALSE	5	FALSE	0
Russia_KamaEstuaryEneolithic_C_5.6-6.5kya	Russia_HG_Elshanks+Romania_IronGates_Mesolithic+Altai_N_old+CHG.SG+Iran_GanjDareh_N	0.0651298	Russia_HG_Elshanks	0.773105	0.0641446	12.0525	FALSE	5	FALSE	0
Russia_KamaEstuaryEneolithic_C_5.6-6.5kya	Russia_HG_Elshanks+Romania_IronGates_Mesolithic+Altai_N_old+CHG.SG+Iran_GanjDareh_N	0.0651298	Romania_IronGates_Mesolithic	0.383992	0.258179	1.48731	FALSE	5	FALSE	0
Russia_KamaEstuaryEneolithic_C_5.6-6.5kya	Russia_HG_Elshanks+Romania_IronGates_Mesolithic+Altai_N_old+CHG.SG+Iran_GanjDareh_N	0.0651298	Altai_N_old	0.0343261	0.0784753	0.437413	FALSE	5	FALSE	0
Russia_KamaEstuaryEneolithic_C_5.6-6.5kya	Russia_HG_Elshanks+Romania_IronGates_Mesolithic+Altai_N_old+CHG.SG+Iran_GanjDareh_N	0.0651298	CHG.SG	-1.80749	2.54869	-0.709183	FALSE	5	FALSE	0
Russia_KamaEstuaryEneolithic_C_5.6-6.5kya	Russia_HG_Elshanks+Romania_IronGates_Mesolithic+Altai_N_old+CHG.SG+Iran_GanjDareh_N	0.0651298	Iran_GanjDareh_N	1.61606	2.37607	0.680143	FALSE	5	FALSE	0
Russia_KamaEstuaryEneolithic_C_5.6-6.5kya	Romania_IronGates_Mesolithic+China_AmurRiver_LPaleolithic_19K+Tarim_EMBA1+CHG.SG+Iran_GanjDareh_N	0.0383967	Romania_IronGates_Mesolithic	1.88127	1.69871	1.10747	FALSE	5	FALSE	0
Russia_KamaEstuaryEneolithic_C_5.6-6.5kya	Romania_IronGates_Mesolithic+China_AmurRiver_LPaleolithic_19K+Tarim_EMBA1+CHG.SG+Iran_GanjDareh_N	0.0383967	China_AmurRiver_LPaleolithic_19K	-0.63085	0.688049	-0.916868	FALSE	5	FALSE	0
Russia_KamaEstuaryEneolithic_C_5.6-6.5kya	Romania_IronGates_Mesolithic+China_AmurRiver_LPaleolithic_19K+Tarim_EMBA1+CHG.SG+Iran_GanjDareh_N	0.0383967	Tarim_EMBA1	0.479491	0.263304	1.82105	FALSE	5	FALSE	0
Russia_KamaEstuaryEneolithic_C_5.6-6.5kya	Romania_IronGates_Mesolithic+China_AmurRiver_LPaleolithic_19K+Tarim_EMBA1+CHG.SG+Iran_GanjDareh_N	0.0383967	CHG.SG	-15.6763	19.9072	-0.78747	FALSE	5	FALSE	0
Russia_KamaEstuaryEneolithic_C_5.6-6.5kya	Romania_IronGates_Mesolithic+China_AmurRiver_LPaleolithic_19K+Tarim_EMBA1+CHG.SG+Iran_GanjDareh_N	0.0383967	Iran_GanjDareh_N	14.9464	18.9379	0.789233	FALSE	5	FALSE	0
Russia_KamaEstuaryEneolithic_C_5.6-6.5kya	Romania_IronGates_Mesolithic+Tarim_EMBA1+CHG.SG+Iran_GanjDareh_N+Russia_AfontovaGora3	0.0365616	Romania_IronGates_Mesolithic	4.74557	14.6862	0.323131	FALSE	5	FALSE	0
Russia_KamaEstuaryEneolithic_C_5.6-6.5kya	Romania_IronGates_Mesolithic+Tarim_EMBA1+CHG.SG+Iran_GanjDareh_N+Russia_AfontovaGora3	0.0365616	Tarim_EMBA1	-2.59138	10.1337	-0.255718	FALSE	5	FALSE	0
Russia_KamaEstuaryEneolithic_C_5.6-6.5kya	Romania_IronGates_Mesolithic+Tarim_EMBA1+CHG.SG+Iran_GanjDareh_N+Russia_AfontovaGora3	0.0365616	CHG.SG	-43.5877	154.032	-0.282978	FALSE	5	FALSE	0
Russia_KamaEstuaryEneolithic_C_5.6-6.5kya	Romania_IronGates_Mesolithic+Tarim_EMBA1+CHG.SG+Iran_GanjDareh_N+Russia_AfontovaGora3	0.0365616	Iran_GanjDareh_N	39.8799	141.393	0.282049	FALSE	5	FALSE	0
Russia_KamaEstuaryEneolithic_C_5.6-6.5kya	Romania_IronGates_Mesolithic+Tarim_EMBA1+CHG.SG+Iran_GanjDareh_N+Russia_AfontovaGora3	0.0365616	Russia_AfontovaGora3	2.5536	8.17854	0.312231	FALSE	5	FALSE	0
Russia_KamaEstuaryEneolithic_C_5.6-6.5kya	Russia_HG_Elshanks+China_AmurRiver_LPaleolithic_19K+Tarim_EMBA1+CHG.SG+Iran_GanjDareh_N	0.0304073	Russia_HG_Elshanks	0.598735	0.208302	2.87436	FALSE	5	FALSE	0
Russia_KamaEstuaryEneolithic_C_5.6-6.5kya	Russia_HG_Elshanks+China_AmurRiver_LPaleolithic_19K+Tarim_EMBA1+CHG.SG+Iran_GanjDareh_N	0.0304073	China_AmurRiver_LPaleolithic_19K	0.108847	0.0911604	1.19401	FALSE	5	FALSE	0
Russia_KamaEstuaryEneolithic_C_5.6-6.5kya	Russia_HG_Elshanks+China_AmurRiver_LPaleolithic_19K+Tarim_EMBA1+CHG.SG+Iran_GanjDareh_N	0.0304073	Tarim_EMBA1	0.220903	0.139313	1.58566	FALSE	5	FALSE	0
Russia_KamaEstuaryEneolithic_C_5.6-6.5kya	Russia_HG_Elshanks+China_AmurRiver_LPaleolithic_19K+Tarim_EMBA1+CHG.SG+Iran_GanjDareh_N	0.0304073	CHG.SG	3.7322	1.61132	2.31624	FALSE	5	FALSE	0
Russia_KamaEstuaryEneolithic_C_5.6-6.5kya	Russia_HG_Elshanks+China_AmurRiver_LPaleolithic_19K+Tarim_EMBA1+CHG.SG+Iran_GanjDareh_N	0.0304073	Iran_GanjDareh_N	-3.66069	1.58975	-2.30268	FALSE	5	FALSE	0
Russia_KamaEstuaryEneolithic_C_5.6-6.5kya	Romania_IronGates_Mesolithic+Altai_N_old+China_AmurRiver_LPaleolithic_19K+CHG.SG+Iran_GanjDareh_N	0.0287411	Romania_IronGates_Mesolithic	3.59828	7.43857	0.483734	FALSE	5	FALSE	0
Russia_KamaEstuaryEneolithic_C_5.6-6.5kya	Romania_IronGates_Mesolithic+Altai_N_old+China_AmurRiver_LPaleolithic_19K+CHG.SG+Iran_GanjDareh_N	0.0287411	Altai_N_old	0.0960455	1.83541	0.052329	FALSE	5	FALSE	0
Russia_KamaEstuaryEneolithic_C_5.6-6.5kya	Romania_IronGates_Mesolithic+Altai_N_old+China_AmurRiver_LPaleolithic_19K+CHG.SG+Iran_GanjDareh_N	0.0287411	China_AmurRiver_LPaleolithic_19K	-1.13757	1.74006	-0.653749	FALSE	5	FALSE	0
Russia_KamaEstuaryEneolithic_C_5.6-6.5kya	Romania_IronGates_Mesolithic+Altai_N_old+China_AmurRiver_LPaleolithic_19K+CHG.SG+Iran_GanjDareh_N	0.0287411	CHG.SG	-34.0347	82.715	-0.41147	FALSE	5	FALSE	0
Russia_KamaEstuaryEneolithic_C_5.6-6.5kya	Romania_IronGates_Mesolithic+Altai_N_old+China_AmurRiver_LPaleolithic_19K+CHG.SG+Iran_GanjDareh_N	0.0287411	Iran_GanjDareh_N	32.478	78.5315	0.413566	FALSE	5	FALSE	0
Russia_KamaEstuaryEneolithic_C_5.6-6.5kya	Romania_IronGates_Mesolithic+China_AmurRiver_LPaleolithic_19K+CHG.SG+Iran_GanjDareh_N+Russia_AfontovaGora3	0.0277008	Romania_IronGates_Mesolithic	2.4117	2.76844	0.87114	FALSE	5	FALSE	0
Russia_KamaEstuaryEneolithic_C_5.6-6.5kya	Romania_IronGates_Mesolithic+China_AmurRiver_LPaleolithic_19K+CHG.SG+Iran_GanjDareh_N+Russia_AfontovaGora3	0.0277008	China_AmurRiver_LPaleolithic_19K	-0.616744	0.978177	-0.630503	FALSE	5	FALSE	0
Russia_KamaEstuaryEneolithic_C_5.6-6.5kya	Romania_IronGates_Mesolithic+China_AmurRiver_LPaleolithic_19K+CHG.SG+Iran_GanjDareh_N+Russia_AfontovaGora3	0.0277008	CHG.SG	-20.4505	30.908	-0.661658	FALSE	5	FALSE	0
Russia_KamaEstuaryEneolithic_C_5.6-6.5kya	Romania_IronGates_Mesolithic+China_AmurRiver_LPaleolithic_19K+CHG.SG+Iran_GanjDareh_N+Russia_AfontovaGora3	0.0277008	Iran_GanjDareh_N	19.3561	29.3818	0.658776	FALSE	5	FALSE	0
Russia_KamaEstuaryEneolithic_C_5.6-6.5kya	Romania_IronGates_Mesolithic+China_AmurRiver_LPaleolithic_19K+CHG.SG+Iran_GanjDareh_N+Russia_AfontovaGora3	0.0277008	Russia_AfontovaGora3	0.299494	0.430935	0.694986	FALSE	5	FALSE	0
Russia_KamaEstuaryEneolithic_C_5.6-6.5kya	Altai_N_old+China_AmurRiver_LPaleolithic_19K+Tarim_EMBA1+CHG.SG+Iran_GanjDareh_N	0.0260664	Altai_N_old	-3.07968	4.85854	-0.633869	FALSE	5	FALSE	0
Russia_KamaEstuaryEneolithic_C_5.6-6.5kya	Altai_N_old+China_AmurRiver_LPaleolithic_19K+Tarim_EMBA1+CHG.SG+Iran_GanjDareh_N	0.0260664	China_AmurRiver_LPaleolithic_19K	1.89494	2.75102	0.688815	FALSE	5	FALSE	0
Russia_KamaEstuaryEneolithic_C_5.6-6.5kya	Altai_N_old+China_AmurRiver_LPaleolithic_19K+Tarim_EMBA1+CHG.SG+Iran_GanjDareh_N	0.0260664	Tarim_EMBA1	2.47358	2.97621	0.831118	FALSE	5	FALSE	0
Russia_KamaEstuaryEneolithic_C_5.6-6.5kya	Altai_N_old+China_AmurRiver_LPaleolithic_19K+Tarim_EMBA1+CHG.SG+Iran_GanjDareh_N	0.0260664	CHG.SG	11.5896	6.89854	1.68001	FALSE	5	FALSE	0
Russia_KamaEstuaryEneolithic_C_5.6-6.5kya	Altai_N_old+China_AmurRiver_LPaleolithic_19K+Tarim_EMBA1+CHG.SG+Iran_GanjDareh_N	0.0260664	Iran_GanjDareh_N	-11.8784	7.76214	-1.53031	FALSE	5	FALSE	0
Russia_KamaEstuaryEneolithic_C_5.6-6.5kya	Russia_HG_Elshanks+Altai_N_old+China_AmurRiver_LPaleolithic_19K+CHG.SG+Iran_GanjDareh_N	0.0254948	Russia_HG_Elshanks	0.655402	0.184434	3.55359	FALSE	5	FALSE	0
Russia_KamaEstuaryEneolithic_C_5.6-6.5kya	Russia_HG_Elshanks+Altai_N_old+China_AmurRiver_LPaleolithic_19K+CHG.SG+Iran_GanjDareh_N	0.0254948	Altai_N_old	0.270097	0.190077	1.42099	FALSE	5	FALSE	0
Russia_KamaEstuaryEneolithic_C_5.6-6.5kya	Russia_HG_Elshanks+Altai_N_old+China_AmurRiver_LPaleolithic_19K+CHG.SG+Iran_GanjDareh_N	0.0254948	China_AmurRiver_LPaleolithic_19K	-0.036845	0.107521	-0.342678	FALSE	5	FALSE	0
Russia_KamaEstuaryEneolithic_C_5.6-6.5kya	Russia_HG_Elshanks+Altai_N_old+China_AmurRiver_LPaleolithic_19K+CHG.SG+Iran_GanjDareh_N	0.0254948	CHG.SG	3.13201	1.29958	2.41002	FALSE	5	FALSE	0
Russia_KamaEstuaryEneolithic_C_5.6-6.5kya	Russia_HG_Elshanks+Altai_N_old+China_AmurRiver_LPaleolithic_19K+CHG.SG+Iran_GanjDareh_N	0.0254948	Iran_GanjDareh_N	-3.02066	1.26435	-2.38909	FALSE	5	FALSE	0
Russia_KamaEstuaryEneolithic_C_5.6-6.5kya	Romania_IronGates_Mesolithic+Altai_N_old+Tarim_EMBA1+CHG.SG+Iran_GanjDareh_N	0.021761	Romania_IronGates_Mesolithic	2.60229	3.83012	0.679427	FALSE	5	FALSE	0
Russia_KamaEstuaryEneolithic_C_5.6-6.5kya	Romania_IronGates_Mesolithic+Altai_N_old+Tarim_EMBA1+CHG.SG+Iran_GanjDareh_N	0.021761	Altai_N_old	-1.23956	2.02099	-0.613342	FALSE	5	FALSE	0
Russia_KamaEstuaryEneolithic_C_5.6-6.5kya	Romania_IronGates_Mesolithic+Altai_N_old+Tarim_EMBA1+CHG.SG+Iran_GanjDareh_N	0.021761	Tarim_EMBA1	1.13516	1.02288	1.10976	FALSE	5	FALSE	0
Russia_KamaEstuaryEneolithic_C_5.6-6.5kya	Romania_IronGates_Mesolithic+Altai_N_old+Tarim_EMBA1+CHG.SG+Iran_GanjDareh_N	0.021761	CHG.SG	-22.2811	42.041	-0.529985	FALSE	5	FALSE	0
Russia_KamaEstuaryEneolithic_C_5.6-6.5kya	Romania_IronGates_Mesolithic+Altai_N_old+Tarim_EMBA1+CHG.SG+Iran_GanjDareh_N	0.021761	Iran_GanjDareh_N	20.7832	39.3117	0.528678	FALSE	5	FALSE	0
Russia_KamaEstuaryEneolithic_C_5.6-6.5kya	Altai_N_old+Tarim_EMBA1+CHG.SG+Iran_GanjDareh_N+Russia_AfontovaGora3	0.0207741	Altai_N_old	-0.602595	0.802408	-0.750983	FALSE	5	FALSE	0
Russia_KamaEstuaryEneolithic_C_5.6-6.5kya	Altai_N_old+Tarim_EMBA1+CHG.SG+Iran_GanjDareh_N+Russia_AfontovaGora3	0.0207741	Tarim_EMBA1	2.68108	2.33658	1.14744	FALSE	5	FALSE	0
Russia_KamaEstuaryEneolithic_C_5.6-6.5kya	Altai_N_old+Tarim_EMBA1+CHG.SG+Iran_GanjDareh_N+Russia_AfontovaGora3	0.0207741	CHG.SG	6.2736	1.38934	4.51552	FALSE	5	FALSE	0
Russia_KamaEstuaryEneolithic_C_5.6-6.5kya	Altai_N_old+Tarim_EMBA1+CHG.SG+Iran_GanjDareh_N+Russia_AfontovaGora3	0.0207741	Iran_GanjDareh_N	-5.933	1.44557	-4.10427	FALSE	5	FALSE	0
Russia_KamaEstuaryEneolithic_C_5.6-6.5kya	Altai_N_old+Tarim_EMBA1+CHG.SG+Iran_GanjDareh_N+Russia_AfontovaGora3	0.0207741	Russia_AfontovaGora3	-1.41909	1.59504	-0.889688	FALSE	5	FALSE	0
Russia_KamaEstuaryEneolithic_C_5.6-6.5kya	Russia_HG_Elshanks+Altai_N_old+Tarim_EMBA1+CHG.SG+Iran_GanjDareh_N	0.0206193	Russia_HG_Elshanks	0.625152	0.218694	2.85857	FALSE	5	FALSE	0
Russia_KamaEstuaryEneolithic_C_5.6-6.5kya	Russia_HG_Elshanks+Altai_N_old+Tarim_EMBA1+CHG.SG+Iran_GanjDareh_N	0.0206193	Altai_N_old	0.127549	0.130914	0.974297	FALSE	5	FALSE	0
Russia_KamaEstuaryEneolithic_C_5.6-6.5kya	Russia_HG_Elshanks+Altai_N_old+Tarim_EMBA1+CHG.SG+Iran_GanjDareh_N	0.0206193	Tarim_EMBA1	0.124455	0.190522	0.65323	FALSE	5	FALSE	0
Russia_KamaEstuaryEneolithic_C_5.6-6.5kya	Russia_HG_Elshanks+Altai_N_old+Tarim_EMBA1+CHG.SG+Iran_GanjDareh_N	0.0206193	CHG.SG	3.25855	1.47385	2.21091	FALSE	5	FALSE	0
Russia_KamaEstuaryEneolithic_C_5.6-6.5kya	Russia_HG_Elshanks+Altai_N_old+Tarim_EMBA1+CHG.SG+Iran_GanjDareh_N	0.0206193	Iran_GanjDareh_N	-3.13571	1.42128	-2.20626	FALSE	5	FALSE	0
Russia_KamaEstuaryEneolithic_C_5.6-6.5kya	Romania_IronGates_Mesolithic+Altai_N_old+CHG.SG+Iran_GanjDareh_N+Russia_AfontovaGora3	0.0180885	Romania_IronGates_Mesolithic	2.65962	3.63164	0.732347	FALSE	5	FALSE	0
Russia_KamaEstuaryEneolithic_C_5.6-6.5kya	Romania_IronGates_Mesolithic+Altai_N_old+CHG.SG+Iran_GanjDareh_N+Russia_AfontovaGora3	0.0180885	Altai_N_old	-0.975003	1.73902	-0.560663	FALSE	5	FALSE	0
Russia_KamaEstuaryEneolithic_C_5.6-6.5kya	Romania_IronGates_Mesolithic+Altai_N_old+CHG.SG+Iran_GanjDareh_N+Russia_AfontovaGora3	0.0180885	CHG.SG	-22.2435	38.9401	-0.571223	FALSE	5	FALSE	0
Russia_KamaEstuaryEneolithic_C_5.6-6.5kya	Romania_IronGates_Mesolithic+Altai_N_old+CHG.SG+Iran_GanjDareh_N+Russia_AfontovaGora3	0.0180885	Iran_GanjDareh_N	20.7708	36.4687	0.569551	FALSE	5	FALSE	0
Russia_KamaEstuaryEneolithic_C_5.6-6.5kya	Romania_IronGates_Mesolithic+Altai_N_old+CHG.SG+Iran_GanjDareh_N+Russia_AfontovaGora3	0.0180885	Russia_AfontovaGora3	0.788055	0.690665	1.14101	FALSE	5	FALSE	0
Russia_KamaEstuaryEneolithic_C_5.6-6.5kya	Russia_HG_Elshanks+China_AmurRiver_LPaleolithic_19K+CHG.SG+Iran_GanjDareh_N+Russia_AfontovaGora3	0.0175849	Russia_HG_Elshanks	0.556669	0.301661	1.84535	FALSE	5	FALSE	0
Russia_KamaEstuaryEneolithic_C_5.6-6.5kya	Russia_HG_Elshanks+China_AmurRiver_LPaleolithic_19K+CHG.SG+Iran_GanjDareh_N+Russia_AfontovaGora3	0.0175849	China_AmurRiver_LPaleolithic_19K	0.165381	0.114197	1.4482	FALSE	5	FALSE	0
Russia_KamaEstuaryEneolithic_C_5.6-6.5kya	Russia_HG_Elshanks+China_AmurRiver_LPaleolithic_19K+CHG.SG+Iran_GanjDareh_N+Russia_AfontovaGora3	0.0175849	CHG.SG	4.17356	2.24208	1.86147	FALSE	5	FALSE	0
Russia_KamaEstuaryEneolithic_C_5.6-6.5kya	Russia_HG_Elshanks+China_AmurRiver_LPaleolithic_19K+CHG.SG+Iran_GanjDareh_N+Russia_AfontovaGora3	0.0175849	Iran_GanjDareh_N	-4.13596	2.22628	-1.85779	FALSE	5	FALSE	0
Russia_KamaEstuaryEneolithic_C_5.6-6.5kya	Russia_HG_Elshanks+China_AmurRiver_LPaleolithic_19K+CHG.SG+Iran_GanjDareh_N+Russia_AfontovaGora3	0.0175849	Russia_AfontovaGora3	0.24035	0.199847	1.20267	FALSE	5	FALSE	0
Russia_KamaEstuaryEneolithic_C_5.6-6.5kya	Russia_HG_Elshanks+Altai_N_old+CHG.SG+Iran_GanjDareh_N+Russia_AfontovaGora3	0.0168844	Russia_HG_Elshanks	0.663874	0.21199	3.13163	FALSE	5	FALSE	0
Russia_KamaEstuaryEneolithic_C_5.6-6.5kya	Russia_HG_Elshanks+Altai_N_old+CHG.SG+Iran_GanjDareh_N+Russia_AfontovaGora3	0.0168844	Altai_N_old	0.186027	0.119828	1.55244	FALSE	5	FALSE	0
Russia_KamaEstuaryEneolithic_C_5.6-6.5kya	Russia_HG_Elshanks+Altai_N_old+CHG.SG+Iran_GanjDareh_N+Russia_AfontovaGora3	0.0168844	CHG.SG	3.10867	1.43141	2.17175	FALSE	5	FALSE	0
Russia_KamaEstuaryEneolithic_C_5.6-6.5kya	Russia_HG_Elshanks+Altai_N_old+CHG.SG+Iran_GanjDareh_N+Russia_AfontovaGora3	0.0168844	Iran_GanjDareh_N	-3.00832	1.38515	-2.17184	FALSE	5	FALSE	0
Russia_KamaEstuaryEneolithic_C_5.6-6.5kya	Russia_HG_Elshanks+Altai_N_old+CHG.SG+Iran_GanjDareh_N+Russia_AfontovaGora3	0.0168844	Russia_AfontovaGora3	0.0497514	0.141444	0.35174	FALSE	5	FALSE	0
Russia_KamaEstuaryEneolithic_C_5.6-6.5kya	China_AmurRiver_LPaleolithic_19K+Tarim_EMBA1+CHG.SG+Iran_GanjDareh_N+Russia_AfontovaGora3	0.0153867	China_AmurRiver_LPaleolithic_19K	0.215466	0.261649	0.82349	FALSE	5	FALSE	0
Russia_KamaEstuaryEneolithic_C_5.6-6.5kya	China_AmurRiver_LPaleolithic_19K+Tarim_EMBA1+CHG.SG+Iran_GanjDareh_N+Russia_AfontovaGora3	0.0153867	Tarim_EMBA1	0.569958	0.67795	0.840708	FALSE	5	FALSE	0
Russia_KamaEstuaryEneolithic_C_5.6-6.5kya	China_AmurRiver_LPaleolithic_19K+Tarim_EMBA1+CHG.SG+Iran_GanjDareh_N+Russia_AfontovaGora3	0.0153867	CHG.SG	8.2856	2.12171	3.90515	FALSE	5	FALSE	0
Russia_KamaEstuaryEneolithic_C_5.6-6.5kya	China_AmurRiver_LPaleolithic_19K+Tarim_EMBA1+CHG.SG+Iran_GanjDareh_N+Russia_AfontovaGora3	0.0153867	Iran_GanjDareh_N	-8.05901	2.27926	-3.5358	FALSE	5	FALSE	0
Russia_KamaEstuaryEneolithic_C_5.6-6.5kya	China_AmurRiver_LPaleolithic_19K+Tarim_EMBA1+CHG.SG+Iran_GanjDareh_N+Russia_AfontovaGora3	0.0153867	Russia_AfontovaGora3	-0.0120104	0.660674	-0.018179	FALSE	5	FALSE	0
Russia_KamaEstuaryEneolithic_C_5.6-6.5kya	Altai_N_old+China_AmurRiver_LPaleolithic_19K+CHG.SG+Iran_GanjDareh_N+Russia_AfontovaGora3	0.00810348	Altai_N_old	-0.00948558	2.12874	-0.00445597	FALSE	5	FALSE	0
Russia_KamaEstuaryEneolithic_C_5.6-6.5kya	Altai_N_old+China_AmurRiver_LPaleolithic_19K+CHG.SG+Iran_GanjDareh_N+Russia_AfontovaGora3	0.00810348	China_AmurRiver_LPaleolithic_19K	0.297485	1.26508	0.235151	FALSE	5	FALSE	0
Russia_KamaEstuaryEneolithic_C_5.6-6.5kya	Altai_N_old+China_AmurRiver_LPaleolithic_19K+CHG.SG+Iran_GanjDareh_N+Russia_AfontovaGora3	0.00810348	CHG.SG	8.06172	2.10076	3.83753	FALSE	5	FALSE	0
Russia_KamaEstuaryEneolithic_C_5.6-6.5kya	Altai_N_old+China_AmurRiver_LPaleolithic_19K+CHG.SG+Iran_GanjDareh_N+Russia_AfontovaGora3	0.00810348	Iran_GanjDareh_N	-7.92362	2.51156	-3.15486	FALSE	5	FALSE	0
Russia_KamaEstuaryEneolithic_C_5.6-6.5kya	Altai_N_old+China_AmurRiver_LPaleolithic_19K+CHG.SG+Iran_GanjDareh_N+Russia_AfontovaGora3	0.00810348	Russia_AfontovaGora3	0.573903	1.35098	0.424804	FALSE	5	FALSE	0
Russia_KamaEstuaryEneolithic_C_5.6-6.5kya	Russia_HG_Elshanks+Romania_IronGates_Mesolithic+Altai_N_old+China_AmurRiver_LPaleolithic_19K+Russia_AfontovaGora3	0.00427913	Russia_HG_Elshanks	0.741034	0.0637439	11.6252	FALSE	5	FALSE	0
Russia_KamaEstuaryEneolithic_C_5.6-6.5kya	Russia_HG_Elshanks+Romania_IronGates_Mesolithic+Altai_N_old+China_AmurRiver_LPaleolithic_19K+Russia_AfontovaGora3	0.00427913	Romania_IronGates_Mesolithic	0.211837	0.0344285	6.15295	FALSE	5	FALSE	0
Russia_KamaEstuaryEneolithic_C_5.6-6.5kya	Russia_HG_Elshanks+Romania_IronGates_Mesolithic+Altai_N_old+China_AmurRiver_LPaleolithic_19K+Russia_AfontovaGora3	0.00427913	Altai_N_old	0.282135	0.143841	1.96144	FALSE	5	FALSE	0
Russia_KamaEstuaryEneolithic_C_5.6-6.5kya	Russia_HG_Elshanks+Romania_IronGates_Mesolithic+Altai_N_old+China_AmurRiver_LPaleolithic_19K+Russia_AfontovaGora3	0.00427913	China_AmurRiver_LPaleolithic_19K	-0.135456	0.0648278	-2.08948	FALSE	5	FALSE	0
Russia_KamaEstuaryEneolithic_C_5.6-6.5kya	Russia_HG_Elshanks+Romania_IronGates_Mesolithic+Altai_N_old+China_AmurRiver_LPaleolithic_19K+Russia_AfontovaGora3	0.00427913	Russia_AfontovaGora3	-0.0995504	0.0903739	-1.10154	FALSE	5	FALSE	0
Russia_KamaEstuaryEneolithic_C_5.6-6.5kya	Russia_HG_Elshanks+Romania_IronGates_Mesolithic+Tarim_EMBA1+Iran_GanjDareh_N+Russia_AfontovaGora3	0.00361576	Russia_HG_Elshanks	0.772597	0.0607167	12.7246	FALSE	5	FALSE	0
Russia_KamaEstuaryEneolithic_C_5.6-6.5kya	Russia_HG_Elshanks+Romania_IronGates_Mesolithic+Tarim_EMBA1+Iran_GanjDareh_N+Russia_AfontovaGora3	0.00361576	Romania_IronGates_Mesolithic	0.196044	0.0330381	5.93387	FALSE	5	FALSE	0
Russia_KamaEstuaryEneolithic_C_5.6-6.5kya	Russia_HG_Elshanks+Romania_IronGates_Mesolithic+Tarim_EMBA1+Iran_GanjDareh_N+Russia_AfontovaGora3	0.00361576	Tarim_EMBA1	0.277872	0.0551214	5.0411	FALSE	5	FALSE	0
Russia_KamaEstuaryEneolithic_C_5.6-6.5kya	Russia_HG_Elshanks+Romania_IronGates_Mesolithic+Tarim_EMBA1+Iran_GanjDareh_N+Russia_AfontovaGora3	0.00361576	Iran_GanjDareh_N	-0.0502339	0.0186286	-2.6966	FALSE	5	FALSE	0
Russia_KamaEstuaryEneolithic_C_5.6-6.5kya	Russia_HG_Elshanks+Romania_IronGates_Mesolithic+Tarim_EMBA1+Iran_GanjDareh_N+Russia_AfontovaGora3	0.00361576	Russia_AfontovaGora3	-0.19628	0.0655981	-2.99216	FALSE	5	FALSE	0
Russia_KamaEstuaryEneolithic_C_5.6-6.5kya	Russia_HG_Elshanks+Romania_IronGates_Mesolithic+Altai_N_old+China_AmurRiver_LPaleolithic_19K+Tarim_EMBA1	0.00245284	Russia_HG_Elshanks	0.680529	0.0618183	11.0085	FALSE	5	FALSE	0
Russia_KamaEstuaryEneolithic_C_5.6-6.5kya	Russia_HG_Elshanks+Romania_IronGates_Mesolithic+Altai_N_old+China_AmurRiver_LPaleolithic_19K+Tarim_EMBA1	0.00245284	Romania_IronGates_Mesolithic	0.230644	0.032115	7.18182	FALSE	5	FALSE	0
Russia_KamaEstuaryEneolithic_C_5.6-6.5kya	Russia_HG_Elshanks+Romania_IronGates_Mesolithic+Altai_N_old+China_AmurRiver_LPaleolithic_19K+Tarim_EMBA1	0.00245284	Altai_N_old	0.176348	0.161459	1.09222	FALSE	5	FALSE	0
Russia_KamaEstuaryEneolithic_C_5.6-6.5kya	Russia_HG_Elshanks+Romania_IronGates_Mesolithic+Altai_N_old+China_AmurRiver_LPaleolithic_19K+Tarim_EMBA1	0.00245284	China_AmurRiver_LPaleolithic_19K	-0.0992256	0.0723754	-1.37099	FALSE	5	FALSE	0
Russia_KamaEstuaryEneolithic_C_5.6-6.5kya	Russia_HG_Elshanks+Romania_IronGates_Mesolithic+Altai_N_old+China_AmurRiver_LPaleolithic_19K+Tarim_EMBA1	0.00245284	Tarim_EMBA1	0.0117039	0.0890754	0.131393	FALSE	5	FALSE	0
Russia_KamaEstuaryEneolithic_C_5.6-6.5kya	Russia_HG_Elshanks+Romania_IronGates_Mesolithic+Altai_N_old+China_AmurRiver_LPaleolithic_19K+Iran_GanjDareh_N	0.0023145	Russia_HG_Elshanks	0.702736	0.0596776	11.7756	FALSE	5	FALSE	0
Russia_KamaEstuaryEneolithic_C_5.6-6.5kya	Russia_HG_Elshanks+Romania_IronGates_Mesolithic+Altai_N_old+China_AmurRiver_LPaleolithic_19K+Iran_GanjDareh_N	0.0023145	Romania_IronGates_Mesolithic	0.223168	0.0305904	7.29536	FALSE	5	FALSE	0
Russia_KamaEstuaryEneolithic_C_5.6-6.5kya	Russia_HG_Elshanks+Romania_IronGates_Mesolithic+Altai_N_old+China_AmurRiver_LPaleolithic_19K+Iran_GanjDareh_N	0.0023145	Altai_N_old	0.157582	0.0583151	2.70225	FALSE	5	FALSE	0
Russia_KamaEstuaryEneolithic_C_5.6-6.5kya	Russia_HG_Elshanks+Romania_IronGates_Mesolithic+Altai_N_old+China_AmurRiver_LPaleolithic_19K+Iran_GanjDareh_N	0.0023145	China_AmurRiver_LPaleolithic_19K	-0.083081	0.0364857	-2.27709	FALSE	5	FALSE	0
Russia_KamaEstuaryEneolithic_C_5.6-6.5kya	Russia_HG_Elshanks+Romania_IronGates_Mesolithic+Altai_N_old+China_AmurRiver_LPaleolithic_19K+Iran_GanjDareh_N	0.0023145	Iran_GanjDareh_N	-0.000404879	0.0226458	-0.0178788	FALSE	5	FALSE	0
Russia_KamaEstuaryEneolithic_C_5.6-6.5kya	Russia_HG_Elshanks+Altai_N_old+China_AmurRiver_LPaleolithic_19K+Tarim_EMBA1+Russia_AfontovaGora3	0.0019972	Russia_HG_Elshanks	0.965319	0.195906	4.92746	FALSE	5	FALSE	0
Russia_KamaEstuaryEneolithic_C_5.6-6.5kya	Russia_HG_Elshanks+Altai_N_old+China_AmurRiver_LPaleolithic_19K+Tarim_EMBA1+Russia_AfontovaGora3	0.0019972	Altai_N_old	-0.835629	1.56701	-0.533262	FALSE	5	FALSE	0
Russia_KamaEstuaryEneolithic_C_5.6-6.5kya	Russia_HG_Elshanks+Altai_N_old+China_AmurRiver_LPaleolithic_19K+Tarim_EMBA1+Russia_AfontovaGora3	0.0019972	China_AmurRiver_LPaleolithic_19K	-0.218585	0.394716	-0.553778	FALSE	5	FALSE	0
Russia_KamaEstuaryEneolithic_C_5.6-6.5kya	Russia_HG_Elshanks+Altai_N_old+China_AmurRiver_LPaleolithic_19K+Tarim_EMBA1+Russia_AfontovaGora3	0.0019972	Tarim_EMBA1	3.99679	4.70028	0.850331	FALSE	5	FALSE	0
Russia_KamaEstuaryEneolithic_C_5.6-6.5kya	Russia_HG_Elshanks+Altai_N_old+China_AmurRiver_LPaleolithic_19K+Tarim_EMBA1+Russia_AfontovaGora3	0.0019972	Russia_AfontovaGora3	-2.9079	3.10067	-0.937828	FALSE	5	FALSE	0
Russia_KamaEstuaryEneolithic_C_5.6-6.5kya	Altai_N_old+China_AmurRiver_LPaleolithic_19K+Tarim_EMBA1+Iran_GanjDareh_N+Russia_AfontovaGora3	0.00156764	Altai_N_old	4.95322	3.88776	1.27406	FALSE	5	FALSE	0
Russia_KamaEstuaryEneolithic_C_5.6-6.5kya	Altai_N_old+China_AmurRiver_LPaleolithic_19K+Tarim_EMBA1+Iran_GanjDareh_N+Russia_AfontovaGora3	0.00156764	China_AmurRiver_LPaleolithic_19K	-3.89209	1.51186	-2.57438	FALSE	5	FALSE	0
Russia_KamaEstuaryEneolithic_C_5.6-6.5kya	Altai_N_old+China_AmurRiver_LPaleolithic_19K+Tarim_EMBA1+Iran_GanjDareh_N+Russia_AfontovaGora3	0.00156764	Tarim_EMBA1	6.46067	5.16386	1.25113	FALSE	5	FALSE	0
Russia_KamaEstuaryEneolithic_C_5.6-6.5kya	Altai_N_old+China_AmurRiver_LPaleolithic_19K+Tarim_EMBA1+Iran_GanjDareh_N+Russia_AfontovaGora3	0.00156764	Iran_GanjDareh_N	1.15636	0.349505	3.30856	FALSE	5	FALSE	0
Russia_KamaEstuaryEneolithic_C_5.6-6.5kya	Altai_N_old+China_AmurRiver_LPaleolithic_19K+Tarim_EMBA1+Iran_GanjDareh_N+Russia_AfontovaGora3	0.00156764	Russia_AfontovaGora3	-7.67815	3.2418	-2.36848	FALSE	5	FALSE	0
Russia_KamaEstuaryEneolithic_C_5.6-6.5kya	Russia_HG_Elshanks+Romania_IronGates_Mesolithic+Altai_N_old+China_AmurRiver_LPaleolithic_19K+CHG.SG	0.000899347	Russia_HG_Elshanks	0.690841	0.0572877	12.0592	FALSE	5	FALSE	0
Russia_KamaEstuaryEneolithic_C_5.6-6.5kya	Russia_HG_Elshanks+Romania_IronGates_Mesolithic+Altai_N_old+China_AmurRiver_LPaleolithic_19K+CHG.SG	0.000899347	Romania_IronGates_Mesolithic	0.221483	0.0310447	7.13432	FALSE	5	FALSE	0
Russia_KamaEstuaryEneolithic_C_5.6-6.5kya	Russia_HG_Elshanks+Romania_IronGates_Mesolithic+Altai_N_old+China_AmurRiver_LPaleolithic_19K+CHG.SG	0.000899347	Altai_N_old	0.160637	0.0570999	2.81327	FALSE	5	FALSE	0
Russia_KamaEstuaryEneolithic_C_5.6-6.5kya	Russia_HG_Elshanks+Romania_IronGates_Mesolithic+Altai_N_old+China_AmurRiver_LPaleolithic_19K+CHG.SG	0.000899347	China_AmurRiver_LPaleolithic_19K	-0.0916417	0.0332483	-2.75628	FALSE	5	FALSE	0
Russia_KamaEstuaryEneolithic_C_5.6-6.5kya	Russia_HG_Elshanks+Romania_IronGates_Mesolithic+Altai_N_old+China_AmurRiver_LPaleolithic_19K+CHG.SG	0.000899347	CHG.SG	0.0186803	0.0178949	1.04389	FALSE	5	FALSE	0
Russia_KamaEstuaryEneolithic_C_5.6-6.5kya	Russia_HG_Elshanks+Romania_IronGates_Mesolithic+Tarim_EMBA1+CHG.SG+Russia_AfontovaGora3	0.000441667	Russia_HG_Elshanks	0.776248	0.066086	11.746	FALSE	5	FALSE	0
Russia_KamaEstuaryEneolithic_C_5.6-6.5kya	Russia_HG_Elshanks+Romania_IronGates_Mesolithic+Tarim_EMBA1+CHG.SG+Russia_AfontovaGora3	0.000441667	Romania_IronGates_Mesolithic	0.189127	0.0367479	5.14662	FALSE	5	FALSE	0
Russia_KamaEstuaryEneolithic_C_5.6-6.5kya	Russia_HG_Elshanks+Romania_IronGates_Mesolithic+Tarim_EMBA1+CHG.SG+Russia_AfontovaGora3	0.000441667	Tarim_EMBA1	0.257292	0.0551942	4.66158	FALSE	5	FALSE	0
Russia_KamaEstuaryEneolithic_C_5.6-6.5kya	Russia_HG_Elshanks+Romania_IronGates_Mesolithic+Tarim_EMBA1+CHG.SG+Russia_AfontovaGora3	0.000441667	CHG.SG	-0.0299083	0.0176822	-1.69144	FALSE	5	FALSE	0
Russia_KamaEstuaryEneolithic_C_5.6-6.5kya	Russia_HG_Elshanks+Romania_IronGates_Mesolithic+Tarim_EMBA1+CHG.SG+Russia_AfontovaGora3	0.000441667	Russia_AfontovaGora3	-0.192759	0.0674311	-2.85861	FALSE	5	FALSE	0
Russia_KamaEstuaryEneolithic_C_5.6-6.5kya	Russia_HG_Elshanks+Altai_N_old+Tarim_EMBA1+Iran_GanjDareh_N+Russia_AfontovaGora3	0.000435249	Russia_HG_Elshanks	0.92129	0.294062	3.13298	FALSE	5	FALSE	0
Russia_KamaEstuaryEneolithic_C_5.6-6.5kya	Russia_HG_Elshanks+Altai_N_old+Tarim_EMBA1+Iran_GanjDareh_N+Russia_AfontovaGora3	0.000435249	Altai_N_old	-1.61315	2.2163	-0.727856	FALSE	5	FALSE	0
Russia_KamaEstuaryEneolithic_C_5.6-6.5kya	Russia_HG_Elshanks+Altai_N_old+Tarim_EMBA1+Iran_GanjDareh_N+Russia_AfontovaGora3	0.000435249	Tarim_EMBA1	4.76678	6.30319	0.756248	FALSE	5	FALSE	0
Russia_KamaEstuaryEneolithic_C_5.6-6.5kya	Russia_HG_Elshanks+Altai_N_old+Tarim_EMBA1+Iran_GanjDareh_N+Russia_AfontovaGora3	0.000435249	Iran_GanjDareh_N	0.0473707	0.116269	0.407424	FALSE	5	FALSE	0
Russia_KamaEstuaryEneolithic_C_5.6-6.5kya	Russia_HG_Elshanks+Altai_N_old+Tarim_EMBA1+Iran_GanjDareh_N+Russia_AfontovaGora3	0.000435249	Russia_AfontovaGora3	-3.12229	3.89019	-0.802606	FALSE	5	FALSE	0
Russia_KamaEstuaryEneolithic_C_5.6-6.5kya	Russia_HG_Elshanks+Altai_N_old+Tarim_EMBA1+CHG.SG+Russia_AfontovaGora3	0.000429044	Russia_HG_Elshanks	0.973829	0.165402	5.88766	FALSE	5	FALSE	0
Russia_KamaEstuaryEneolithic_C_5.6-6.5kya	Russia_HG_Elshanks+Altai_N_old+Tarim_EMBA1+CHG.SG+Russia_AfontovaGora3	0.000429044	Altai_N_old	-1.25397	1.49381	-0.839446	FALSE	5	FALSE	0
Russia_KamaEstuaryEneolithic_C_5.6-6.5kya	Russia_HG_Elshanks+Altai_N_old+Tarim_EMBA1+CHG.SG+Russia_AfontovaGora3	0.000429044	Tarim_EMBA1	3.75997	4.34344	0.865666	FALSE	5	FALSE	0
Russia_KamaEstuaryEneolithic_C_5.6-6.5kya	Russia_HG_Elshanks+Altai_N_old+Tarim_EMBA1+CHG.SG+Russia_AfontovaGora3	0.000429044	CHG.SG	0.031487	0.0710411	0.443223	FALSE	5	FALSE	0
Russia_KamaEstuaryEneolithic_C_5.6-6.5kya	Russia_HG_Elshanks+Altai_N_old+Tarim_EMBA1+CHG.SG+Russia_AfontovaGora3	0.000429044	Russia_AfontovaGora3	-2.51131	2.72612	-0.921204	FALSE	5	FALSE	0
Russia_KamaEstuaryEneolithic_C_5.6-6.5kya	Altai_N_old+China_AmurRiver_LPaleolithic_19K+Tarim_EMBA1+CHG.SG+Russia_AfontovaGora3	0.000403649	Altai_N_old	4.40489	4.40018	1.00107	FALSE	5	FALSE	0
Russia_KamaEstuaryEneolithic_C_5.6-6.5kya	Altai_N_old+China_AmurRiver_LPaleolithic_19K+Tarim_EMBA1+CHG.SG+Russia_AfontovaGora3	0.000403649	China_AmurRiver_LPaleolithic_19K	-3.79449	1.66655	-2.27685	FALSE	5	FALSE	0
Russia_KamaEstuaryEneolithic_C_5.6-6.5kya	Altai_N_old+China_AmurRiver_LPaleolithic_19K+Tarim_EMBA1+CHG.SG+Russia_AfontovaGora3	0.000403649	Tarim_EMBA1	8.66604	6.88848	1.25805	FALSE	5	FALSE	0
Russia_KamaEstuaryEneolithic_C_5.6-6.5kya	Altai_N_old+China_AmurRiver_LPaleolithic_19K+Tarim_EMBA1+CHG.SG+Russia_AfontovaGora3	0.000403649	CHG.SG	0.926351	0.361563	2.56207	FALSE	5	FALSE	0
Russia_KamaEstuaryEneolithic_C_5.6-6.5kya	Altai_N_old+China_AmurRiver_LPaleolithic_19K+Tarim_EMBA1+CHG.SG+Russia_AfontovaGora3	0.000403649	Russia_AfontovaGora3	-9.20279	4.56307	-2.0168	FALSE	5	FALSE	0
Russia_KamaEstuaryEneolithic_C_5.6-6.5kya	Romania_IronGates_Mesolithic+Altai_N_old+China_AmurRiver_LPaleolithic_19K+Tarim_EMBA1+Russia_AfontovaGora3	0.000348805	Romania_IronGates_Mesolithic	0.472067	0.0564703	8.35955	FALSE	5	FALSE	0
Russia_KamaEstuaryEneolithic_C_5.6-6.5kya	Romania_IronGates_Mesolithic+Altai_N_old+China_AmurRiver_LPaleolithic_19K+Tarim_EMBA1+Russia_AfontovaGora3	0.000348805	Altai_N_old	-0.271895	0.921738	-0.29498	FALSE	5	FALSE	0
Russia_KamaEstuaryEneolithic_C_5.6-6.5kya	Romania_IronGates_Mesolithic+Altai_N_old+China_AmurRiver_LPaleolithic_19K+Tarim_EMBA1+Russia_AfontovaGora3	0.000348805	China_AmurRiver_LPaleolithic_19K	-0.536258	0.368402	-1.45563	FALSE	5	FALSE	0
Russia_KamaEstuaryEneolithic_C_5.6-6.5kya	Romania_IronGates_Mesolithic+Altai_N_old+China_AmurRiver_LPaleolithic_19K+Tarim_EMBA1+Russia_AfontovaGora3	0.000348805	Tarim_EMBA1	4.03848	1.70508	2.3685	FALSE	5	FALSE	0
Russia_KamaEstuaryEneolithic_C_5.6-6.5kya	Romania_IronGates_Mesolithic+Altai_N_old+China_AmurRiver_LPaleolithic_19K+Tarim_EMBA1+Russia_AfontovaGora3	0.000348805	Russia_AfontovaGora3	-2.70239	1.22617	-2.20394	FALSE	5	FALSE	0
Russia_KamaEstuaryEneolithic_C_5.6-6.5kya	Russia_HG_Elshanks+Romania_IronGates_Mesolithic+Altai_N_old+Tarim_EMBA1+Iran_GanjDareh_N	0.000330841	Russia_HG_Elshanks	0.727017	0.059973	12.1224	FALSE	5	FALSE	0
Russia_KamaEstuaryEneolithic_C_5.6-6.5kya	Russia_HG_Elshanks+Romania_IronGates_Mesolithic+Altai_N_old+Tarim_EMBA1+Iran_GanjDareh_N	0.000330841	Romania_IronGates_Mesolithic	0.216512	0.0318335	6.80139	FALSE	5	FALSE	0
Russia_KamaEstuaryEneolithic_C_5.6-6.5kya	Russia_HG_Elshanks+Romania_IronGates_Mesolithic+Altai_N_old+Tarim_EMBA1+Iran_GanjDareh_N	0.000330841	Altai_N_old	0.00329797	0.0341663	0.096527	FALSE	5	FALSE	0
Russia_KamaEstuaryEneolithic_C_5.6-6.5kya	Russia_HG_Elshanks+Romania_IronGates_Mesolithic+Altai_N_old+Tarim_EMBA1+Iran_GanjDareh_N	0.000330841	Tarim_EMBA1	0.084738	0.0558761	1.51653	FALSE	5	FALSE	0
Russia_KamaEstuaryEneolithic_C_5.6-6.5kya	Russia_HG_Elshanks+Romania_IronGates_Mesolithic+Altai_N_old+Tarim_EMBA1+Iran_GanjDareh_N	0.000330841	Iran_GanjDareh_N	-0.0315646	0.0197303	-1.5998	FALSE	5	FALSE	0
Russia_KamaEstuaryEneolithic_C_5.6-6.5kya	Russia_HG_Elshanks+Romania_IronGates_Mesolithic+Altai_N_old+Iran_GanjDareh_N+Russia_AfontovaGora3	9.80071e-05	Russia_HG_Elshanks	0.804933	0.0710441	11.33	FALSE	5	FALSE	0
Russia_KamaEstuaryEneolithic_C_5.6-6.5kya	Russia_HG_Elshanks+Romania_IronGates_Mesolithic+Altai_N_old+Iran_GanjDareh_N+Russia_AfontovaGora3	9.80071e-05	Romania_IronGates_Mesolithic	0.183398	0.0372551	4.92277	FALSE	5	FALSE	0
Russia_KamaEstuaryEneolithic_C_5.6-6.5kya	Russia_HG_Elshanks+Romania_IronGates_Mesolithic+Altai_N_old+Iran_GanjDareh_N+Russia_AfontovaGora3	9.80071e-05	Altai_N_old	0.0484962	0.0267595	1.81229	FALSE	5	FALSE	0
Russia_KamaEstuaryEneolithic_C_5.6-6.5kya	Russia_HG_Elshanks+Romania_IronGates_Mesolithic+Altai_N_old+Iran_GanjDareh_N+Russia_AfontovaGora3	9.80071e-05	Iran_GanjDareh_N	-0.0371959	0.0204394	-1.81981	FALSE	5	FALSE	0
Russia_KamaEstuaryEneolithic_C_5.6-6.5kya	Russia_HG_Elshanks+Romania_IronGates_Mesolithic+Altai_N_old+Iran_GanjDareh_N+Russia_AfontovaGora3	9.80071e-05	Russia_AfontovaGora3	0.000368461	0.0480841	0.00766284	FALSE	5	FALSE	0
Russia_KamaEstuaryEneolithic_C_5.6-6.5kya	Russia_HG_Elshanks+Romania_IronGates_Mesolithic+Altai_N_old+Tarim_EMBA1+CHG.SG	7.03332e-05	Russia_HG_Elshanks	0.714503	0.061271	11.6614	FALSE	5	FALSE	0
Russia_KamaEstuaryEneolithic_C_5.6-6.5kya	Russia_HG_Elshanks+Romania_IronGates_Mesolithic+Altai_N_old+Tarim_EMBA1+CHG.SG	7.03332e-05	Romania_IronGates_Mesolithic	0.216769	0.0339075	6.39296	FALSE	5	FALSE	0
Russia_KamaEstuaryEneolithic_C_5.6-6.5kya	Russia_HG_Elshanks+Romania_IronGates_Mesolithic+Altai_N_old+Tarim_EMBA1+CHG.SG	7.03332e-05	Altai_N_old	-0.0205257	0.0298848	-0.686826	FALSE	5	FALSE	0
Russia_KamaEstuaryEneolithic_C_5.6-6.5kya	Russia_HG_Elshanks+Romania_IronGates_Mesolithic+Altai_N_old+Tarim_EMBA1+CHG.SG	7.03332e-05	Tarim_EMBA1	0.100723	0.0553501	1.81975	FALSE	5	FALSE	0
Russia_KamaEstuaryEneolithic_C_5.6-6.5kya	Russia_HG_Elshanks+Romania_IronGates_Mesolithic+Altai_N_old+Tarim_EMBA1+CHG.SG	7.03332e-05	CHG.SG	-0.0114697	0.0172011	-0.666804	FALSE	5	FALSE	0
Russia_KamaEstuaryEneolithic_C_5.6-6.5kya	Russia_HG_Elshanks+Altai_N_old+China_AmurRiver_LPaleolithic_19K+CHG.SG+Russia_AfontovaGora3	4.17716e-05	Russia_HG_Elshanks	1.02571	0.0638108	16.0742	FALSE	5	FALSE	0
Russia_KamaEstuaryEneolithic_C_5.6-6.5kya	Russia_HG_Elshanks+Altai_N_old+China_AmurRiver_LPaleolithic_19K+CHG.SG+Russia_AfontovaGora3	4.17716e-05	Altai_N_old	1.0179	1.06626	0.954651	FALSE	5	FALSE	0
Russia_KamaEstuaryEneolithic_C_5.6-6.5kya	Russia_HG_Elshanks+Altai_N_old+China_AmurRiver_LPaleolithic_19K+CHG.SG+Russia_AfontovaGora3	4.17716e-05	China_AmurRiver_LPaleolithic_19K	-0.510029	0.527647	-0.96661	FALSE	5	FALSE	0
Russia_KamaEstuaryEneolithic_C_5.6-6.5kya	Russia_HG_Elshanks+Altai_N_old+China_AmurRiver_LPaleolithic_19K+CHG.SG+Russia_AfontovaGora3	4.17716e-05	CHG.SG	0.14946	0.13435	1.11247	FALSE	5	FALSE	0
Russia_KamaEstuaryEneolithic_C_5.6-6.5kya	Russia_HG_Elshanks+Altai_N_old+China_AmurRiver_LPaleolithic_19K+CHG.SG+Russia_AfontovaGora3	4.17716e-05	Russia_AfontovaGora3	-0.68304	0.629445	-1.08515	FALSE	5	FALSE	0
Russia_KamaEstuaryEneolithic_C_5.6-6.5kya	Russia_HG_Elshanks+Altai_N_old+China_AmurRiver_LPaleolithic_19K+Iran_GanjDareh_N+Russia_AfontovaGora3	2.72545e-05	Russia_HG_Elshanks	1.03617	0.0809461	12.8008	FALSE	5	FALSE	0
Russia_KamaEstuaryEneolithic_C_5.6-6.5kya	Russia_HG_Elshanks+Altai_N_old+China_AmurRiver_LPaleolithic_19K+Iran_GanjDareh_N+Russia_AfontovaGora3	2.72545e-05	Altai_N_old	1.34104	1.49781	0.895332	FALSE	5	FALSE	0
Russia_KamaEstuaryEneolithic_C_5.6-6.5kya	Russia_HG_Elshanks+Altai_N_old+China_AmurRiver_LPaleolithic_19K+Iran_GanjDareh_N+Russia_AfontovaGora3	2.72545e-05	China_AmurRiver_LPaleolithic_19K	-0.679824	0.767782	-0.885439	FALSE	5	FALSE	0
Russia_KamaEstuaryEneolithic_C_5.6-6.5kya	Russia_HG_Elshanks+Altai_N_old+China_AmurRiver_LPaleolithic_19K+Iran_GanjDareh_N+Russia_AfontovaGora3	2.72545e-05	Iran_GanjDareh_N	0.193268	0.226379	0.853734	FALSE	5	FALSE	0
Russia_KamaEstuaryEneolithic_C_5.6-6.5kya	Russia_HG_Elshanks+Altai_N_old+China_AmurRiver_LPaleolithic_19K+Iran_GanjDareh_N+Russia_AfontovaGora3	2.72545e-05	Russia_AfontovaGora3	-0.890656	0.894023	-0.996234	FALSE	5	FALSE	0
Russia_KamaEstuaryEneolithic_C_5.6-6.5kya	Romania_IronGates_Mesolithic+Altai_N_old+Tarim_EMBA1+Iran_GanjDareh_N+Russia_AfontovaGora3	2.3934e-05	Romania_IronGates_Mesolithic	0.453355	0.079656	5.69142	FALSE	5	FALSE	0
Russia_KamaEstuaryEneolithic_C_5.6-6.5kya	Romania_IronGates_Mesolithic+Altai_N_old+Tarim_EMBA1+Iran_GanjDareh_N+Russia_AfontovaGora3	2.3934e-05	Altai_N_old	-1.72653	0.727312	-2.37384	FALSE	5	FALSE	0
Russia_KamaEstuaryEneolithic_C_5.6-6.5kya	Romania_IronGates_Mesolithic+Altai_N_old+Tarim_EMBA1+Iran_GanjDareh_N+Russia_AfontovaGora3	2.3934e-05	Tarim_EMBA1	5.1565	2.20812	2.33524	FALSE	5	FALSE	0
Russia_KamaEstuaryEneolithic_C_5.6-6.5kya	Romania_IronGates_Mesolithic+Altai_N_old+Tarim_EMBA1+Iran_GanjDareh_N+Russia_AfontovaGora3	2.3934e-05	Iran_GanjDareh_N	0.0176793	0.113086	0.156335	FALSE	5	FALSE	0
Russia_KamaEstuaryEneolithic_C_5.6-6.5kya	Romania_IronGates_Mesolithic+Altai_N_old+Tarim_EMBA1+Iran_GanjDareh_N+Russia_AfontovaGora3	2.3934e-05	Russia_AfontovaGora3	-2.90101	1.50151	-1.93206	FALSE	5	FALSE	0
Russia_KamaEstuaryEneolithic_C_5.6-6.5kya	Russia_HG_Elshanks+Romania_IronGates_Mesolithic+China_AmurRiver_LPaleolithic_19K+Tarim_EMBA1+Iran_GanjDareh_N	1.85613e-05	Russia_HG_Elshanks	0.658562	0.052558	12.5302	FALSE	5	FALSE	0
Russia_KamaEstuaryEneolithic_C_5.6-6.5kya	Russia_HG_Elshanks+Romania_IronGates_Mesolithic+China_AmurRiver_LPaleolithic_19K+Tarim_EMBA1+Iran_GanjDareh_N	1.85613e-05	Romania_IronGates_Mesolithic	0.239852	0.0287416	8.34511	FALSE	5	FALSE	0
Russia_KamaEstuaryEneolithic_C_5.6-6.5kya	Russia_HG_Elshanks+Romania_IronGates_Mesolithic+China_AmurRiver_LPaleolithic_19K+Tarim_EMBA1+Iran_GanjDareh_N	1.85613e-05	China_AmurRiver_LPaleolithic_19K	-0.0218768	0.015053	-1.45332	FALSE	5	FALSE	0
Russia_KamaEstuaryEneolithic_C_5.6-6.5kya	Russia_HG_Elshanks+Romania_IronGates_Mesolithic+China_AmurRiver_LPaleolithic_19K+Tarim_EMBA1+Iran_GanjDareh_N	1.85613e-05	Tarim_EMBA1	0.154073	0.0327144	4.70962	FALSE	5	FALSE	0
Russia_KamaEstuaryEneolithic_C_5.6-6.5kya	Russia_HG_Elshanks+Romania_IronGates_Mesolithic+China_AmurRiver_LPaleolithic_19K+Tarim_EMBA1+Iran_GanjDareh_N	1.85613e-05	Iran_GanjDareh_N	-0.0306099	0.020513	-1.49222	FALSE	5	FALSE	0
Russia_KamaEstuaryEneolithic_C_5.6-6.5kya	Romania_IronGates_Mesolithic+Altai_N_old+Tarim_EMBA1+CHG.SG+Russia_AfontovaGora3	1.68726e-05	Romania_IronGates_Mesolithic	0.488359	0.0751026	6.50255	FALSE	5	FALSE	0
Russia_KamaEstuaryEneolithic_C_5.6-6.5kya	Romania_IronGates_Mesolithic+Altai_N_old+Tarim_EMBA1+CHG.SG+Russia_AfontovaGora3	1.68726e-05	Altai_N_old	-1.6905	0.725047	-2.33157	FALSE	5	FALSE	0
Russia_KamaEstuaryEneolithic_C_5.6-6.5kya	Romania_IronGates_Mesolithic+Altai_N_old+Tarim_EMBA1+CHG.SG+Russia_AfontovaGora3	1.68726e-05	Tarim_EMBA1	5.17909	2.26921	2.28234	FALSE	5	FALSE	0
Russia_KamaEstuaryEneolithic_C_5.6-6.5kya	Romania_IronGates_Mesolithic+Altai_N_old+Tarim_EMBA1+CHG.SG+Russia_AfontovaGora3	1.68726e-05	CHG.SG	-0.0532878	0.0919427	-0.579577	FALSE	5	FALSE	0
Russia_KamaEstuaryEneolithic_C_5.6-6.5kya	Romania_IronGates_Mesolithic+Altai_N_old+Tarim_EMBA1+CHG.SG+Russia_AfontovaGora3	1.68726e-05	Russia_AfontovaGora3	-2.92367	1.54579	-1.89138	FALSE	5	FALSE	0
Russia_KamaEstuaryEneolithic_C_5.6-6.5kya	Russia_HG_Elshanks+Romania_IronGates_Mesolithic+Altai_N_old+CHG.SG+Russia_AfontovaGora3	1.6306e-05	Russia_HG_Elshanks	0.797084	0.0743515	10.7205	FALSE	5	FALSE	0
Russia_KamaEstuaryEneolithic_C_5.6-6.5kya	Russia_HG_Elshanks+Romania_IronGates_Mesolithic+Altai_N_old+CHG.SG+Russia_AfontovaGora3	1.6306e-05	Romania_IronGates_Mesolithic	0.179261	0.0400431	4.47671	FALSE	5	FALSE	0
Russia_KamaEstuaryEneolithic_C_5.6-6.5kya	Russia_HG_Elshanks+Romania_IronGates_Mesolithic+Altai_N_old+CHG.SG+Russia_AfontovaGora3	1.6306e-05	Altai_N_old	0.0241333	0.0236477	1.02053	FALSE	5	FALSE	0
Russia_KamaEstuaryEneolithic_C_5.6-6.5kya	Russia_HG_Elshanks+Romania_IronGates_Mesolithic+Altai_N_old+CHG.SG+Russia_AfontovaGora3	1.6306e-05	CHG.SG	-0.0116951	0.0176003	-0.664483	FALSE	5	FALSE	0
Russia_KamaEstuaryEneolithic_C_5.6-6.5kya	Russia_HG_Elshanks+Romania_IronGates_Mesolithic+Altai_N_old+CHG.SG+Russia_AfontovaGora3	1.6306e-05	Russia_AfontovaGora3	0.0112163	0.0486785	0.230417	FALSE	5	FALSE	0
Russia_KamaEstuaryEneolithic_C_5.6-6.5kya	Russia_HG_Elshanks+China_AmurRiver_LPaleolithic_19K+Tarim_EMBA1+CHG.SG+Russia_AfontovaGora3	1.39291e-05	Russia_HG_Elshanks	1.05509	0.0418133	25.2333	FALSE	5	FALSE	0
Russia_KamaEstuaryEneolithic_C_5.6-6.5kya	Russia_HG_Elshanks+China_AmurRiver_LPaleolithic_19K+Tarim_EMBA1+CHG.SG+Russia_AfontovaGora3	1.39291e-05	China_AmurRiver_LPaleolithic_19K	-0.075129	0.0314871	-2.38602	FALSE	5	FALSE	0
Russia_KamaEstuaryEneolithic_C_5.6-6.5kya	Russia_HG_Elshanks+China_AmurRiver_LPaleolithic_19K+Tarim_EMBA1+CHG.SG+Russia_AfontovaGora3	1.39291e-05	Tarim_EMBA1	0.45825	0.140415	3.26354	FALSE	5	FALSE	0
Russia_KamaEstuaryEneolithic_C_5.6-6.5kya	Russia_HG_Elshanks+China_AmurRiver_LPaleolithic_19K+Tarim_EMBA1+CHG.SG+Russia_AfontovaGora3	1.39291e-05	CHG.SG	0.0460175	0.0299152	1.53826	FALSE	5	FALSE	0
Russia_KamaEstuaryEneolithic_C_5.6-6.5kya	Russia_HG_Elshanks+China_AmurRiver_LPaleolithic_19K+Tarim_EMBA1+CHG.SG+Russia_AfontovaGora3	1.39291e-05	Russia_AfontovaGora3	-0.484227	0.138858	-3.48721	FALSE	5	FALSE	0
Russia_KamaEstuaryEneolithic_C_5.6-6.5kya	Russia_HG_Elshanks+China_AmurRiver_LPaleolithic_19K+Tarim_EMBA1+Iran_GanjDareh_N+Russia_AfontovaGora3	7.78074e-06	Russia_HG_Elshanks	1.07494	0.0427866	25.1233	FALSE	5	FALSE	0
Russia_KamaEstuaryEneolithic_C_5.6-6.5kya	Russia_HG_Elshanks+China_AmurRiver_LPaleolithic_19K+Tarim_EMBA1+Iran_GanjDareh_N+Russia_AfontovaGora3	7.78074e-06	China_AmurRiver_LPaleolithic_19K	-0.0624672	0.0341138	-1.83114	FALSE	5	FALSE	0
Russia_KamaEstuaryEneolithic_C_5.6-6.5kya	Russia_HG_Elshanks+China_AmurRiver_LPaleolithic_19K+Tarim_EMBA1+Iran_GanjDareh_N+Russia_AfontovaGora3	7.78074e-06	Tarim_EMBA1	0.443383	0.14114	3.14144	FALSE	5	FALSE	0
Russia_KamaEstuaryEneolithic_C_5.6-6.5kya	Russia_HG_Elshanks+China_AmurRiver_LPaleolithic_19K+Tarim_EMBA1+Iran_GanjDareh_N+Russia_AfontovaGora3	7.78074e-06	Iran_GanjDareh_N	0.0204948	0.0355065	0.577213	FALSE	5	FALSE	0
Russia_KamaEstuaryEneolithic_C_5.6-6.5kya	Russia_HG_Elshanks+China_AmurRiver_LPaleolithic_19K+Tarim_EMBA1+Iran_GanjDareh_N+Russia_AfontovaGora3	7.78074e-06	Russia_AfontovaGora3	-0.476351	0.140537	-3.38951	FALSE	5	FALSE	0
Russia_KamaEstuaryEneolithic_C_5.6-6.5kya	Russia_HG_Elshanks+Romania_IronGates_Mesolithic+China_AmurRiver_LPaleolithic_19K+Tarim_EMBA1+CHG.SG	4.78545e-06	Russia_HG_Elshanks	0.640739	0.051121	12.5338	FALSE	5	FALSE	0
Russia_KamaEstuaryEneolithic_C_5.6-6.5kya	Russia_HG_Elshanks+Romania_IronGates_Mesolithic+China_AmurRiver_LPaleolithic_19K+Tarim_EMBA1+CHG.SG	4.78545e-06	Romania_IronGates_Mesolithic	0.243064	0.0299004	8.12913	FALSE	5	FALSE	0
Russia_KamaEstuaryEneolithic_C_5.6-6.5kya	Russia_HG_Elshanks+Romania_IronGates_Mesolithic+China_AmurRiver_LPaleolithic_19K+Tarim_EMBA1+CHG.SG	4.78545e-06	China_AmurRiver_LPaleolithic_19K	-0.0321686	0.0126168	-2.54966	FALSE	5	FALSE	0
Russia_KamaEstuaryEneolithic_C_5.6-6.5kya	Russia_HG_Elshanks+Romania_IronGates_Mesolithic+China_AmurRiver_LPaleolithic_19K+Tarim_EMBA1+CHG.SG	4.78545e-06	Tarim_EMBA1	0.159448	0.0325491	4.89868	FALSE	5	FALSE	0
Russia_KamaEstuaryEneolithic_C_5.6-6.5kya	Russia_HG_Elshanks+Romania_IronGates_Mesolithic+China_AmurRiver_LPaleolithic_19K+Tarim_EMBA1+CHG.SG	4.78545e-06	CHG.SG	-0.0110824	0.0167205	-0.6628	FALSE	5	FALSE	0
Russia_KamaEstuaryEneolithic_C_5.6-6.5kya	Russia_HG_Elshanks+Altai_N_old+China_AmurRiver_LPaleolithic_19K+Tarim_EMBA1+CHG.SG	1.07199e-07	Russia_HG_Elshanks	1.02625	0.0608224	16.8728	FALSE	5	FALSE	0
Russia_KamaEstuaryEneolithic_C_5.6-6.5kya	Russia_HG_Elshanks+Altai_N_old+China_AmurRiver_LPaleolithic_19K+Tarim_EMBA1+CHG.SG	1.07199e-07	Altai_N_old	0.505363	0.498466	1.01384	FALSE	5	FALSE	0
Russia_KamaEstuaryEneolithic_C_5.6-6.5kya	Russia_HG_Elshanks+Altai_N_old+China_AmurRiver_LPaleolithic_19K+Tarim_EMBA1+CHG.SG	1.07199e-07	China_AmurRiver_LPaleolithic_19K	-0.220903	0.230518	-0.958288	FALSE	5	FALSE	0
Russia_KamaEstuaryEneolithic_C_5.6-6.5kya	Russia_HG_Elshanks+Altai_N_old+China_AmurRiver_LPaleolithic_19K+Tarim_EMBA1+CHG.SG	1.07199e-07	Tarim_EMBA1	-0.384047	0.275168	-1.39568	FALSE	5	FALSE	0
Russia_KamaEstuaryEneolithic_C_5.6-6.5kya	Russia_HG_Elshanks+Altai_N_old+China_AmurRiver_LPaleolithic_19K+Tarim_EMBA1+CHG.SG	1.07199e-07	CHG.SG	0.0733407	0.0562704	1.30336	FALSE	5	FALSE	0
Russia_KamaEstuaryEneolithic_C_5.6-6.5kya	Russia_HG_Elshanks+Altai_N_old+China_AmurRiver_LPaleolithic_19K+Tarim_EMBA1+Iran_GanjDareh_N	6.55292e-08	Russia_HG_Elshanks	1.06302	1.02051	1.04166	FALSE	5	FALSE	0
Russia_KamaEstuaryEneolithic_C_5.6-6.5kya	Russia_HG_Elshanks+Altai_N_old+China_AmurRiver_LPaleolithic_19K+Tarim_EMBA1+Iran_GanjDareh_N	6.55292e-08	Altai_N_old	0.404437	9.30336	0.0434722	FALSE	5	FALSE	0
Russia_KamaEstuaryEneolithic_C_5.6-6.5kya	Russia_HG_Elshanks+Altai_N_old+China_AmurRiver_LPaleolithic_19K+Tarim_EMBA1+Iran_GanjDareh_N	6.55292e-08	China_AmurRiver_LPaleolithic_19K	-0.161725	4.42424	-0.0365544	FALSE	5	FALSE	0
Russia_KamaEstuaryEneolithic_C_5.6-6.5kya	Russia_HG_Elshanks+Altai_N_old+China_AmurRiver_LPaleolithic_19K+Tarim_EMBA1+Iran_GanjDareh_N	6.55292e-08	Tarim_EMBA1	-0.339737	4.9967	-0.0679923	FALSE	5	FALSE	0
Russia_KamaEstuaryEneolithic_C_5.6-6.5kya	Russia_HG_Elshanks+Altai_N_old+China_AmurRiver_LPaleolithic_19K+Tarim_EMBA1+Iran_GanjDareh_N	6.55292e-08	Iran_GanjDareh_N	0.0340099	1.13748	0.0298993	FALSE	5	FALSE	0
Russia_KamaEstuaryEneolithic_C_5.6-6.5kya	Romania_IronGates_Mesolithic+Altai_N_old+China_AmurRiver_LPaleolithic_19K+Iran_GanjDareh_N+Russia_AfontovaGora3	4.42527e-08	Romania_IronGates_Mesolithic	0.849853	0.452998	1.87606	FALSE	5	FALSE	0
Russia_KamaEstuaryEneolithic_C_5.6-6.5kya	Romania_IronGates_Mesolithic+Altai_N_old+China_AmurRiver_LPaleolithic_19K+Iran_GanjDareh_N+Russia_AfontovaGora3	4.42527e-08	Altai_N_old	-11.6141	16.9005	-0.687203	FALSE	5	FALSE	0
Russia_KamaEstuaryEneolithic_C_5.6-6.5kya	Romania_IronGates_Mesolithic+Altai_N_old+China_AmurRiver_LPaleolithic_19K+Iran_GanjDareh_N+Russia_AfontovaGora3	4.42527e-08	China_AmurRiver_LPaleolithic_19K	5.98479	8.77217	0.682247	FALSE	5	FALSE	0
Russia_KamaEstuaryEneolithic_C_5.6-6.5kya	Romania_IronGates_Mesolithic+Altai_N_old+China_AmurRiver_LPaleolithic_19K+Iran_GanjDareh_N+Russia_AfontovaGora3	4.42527e-08	Iran_GanjDareh_N	-1.77188	2.54208	-0.697019	FALSE	5	FALSE	0
Russia_KamaEstuaryEneolithic_C_5.6-6.5kya	Romania_IronGates_Mesolithic+Altai_N_old+China_AmurRiver_LPaleolithic_19K+Iran_GanjDareh_N+Russia_AfontovaGora3	4.42527e-08	Russia_AfontovaGora3	7.55133	10.2514	0.736613	FALSE	5	FALSE	0
Russia_KamaEstuaryEneolithic_C_5.6-6.5kya	Russia_HG_Elshanks+Romania_IronGates_Mesolithic+China_AmurRiver_LPaleolithic_19K+Iran_GanjDareh_N+Russia_AfontovaGora3	1.72077e-08	Russia_HG_Elshanks	0.860864	0.0864822	9.95423	FALSE	5	FALSE	0
Russia_KamaEstuaryEneolithic_C_5.6-6.5kya	Russia_HG_Elshanks+Romania_IronGates_Mesolithic+China_AmurRiver_LPaleolithic_19K+Iran_GanjDareh_N+Russia_AfontovaGora3	1.72077e-08	Romania_IronGates_Mesolithic	0.152223	0.0442717	3.43838	FALSE	5	FALSE	0
Russia_KamaEstuaryEneolithic_C_5.6-6.5kya	Russia_HG_Elshanks+Romania_IronGates_Mesolithic+China_AmurRiver_LPaleolithic_19K+Iran_GanjDareh_N+Russia_AfontovaGora3	1.72077e-08	China_AmurRiver_LPaleolithic_19K	0.0198499	0.0161817	1.22669	FALSE	5	FALSE	0
Russia_KamaEstuaryEneolithic_C_5.6-6.5kya	Russia_HG_Elshanks+Romania_IronGates_Mesolithic+China_AmurRiver_LPaleolithic_19K+Iran_GanjDareh_N+Russia_AfontovaGora3	1.72077e-08	Iran_GanjDareh_N	-0.0417516	0.0247091	-1.68972	FALSE	5	FALSE	0
Russia_KamaEstuaryEneolithic_C_5.6-6.5kya	Russia_HG_Elshanks+Romania_IronGates_Mesolithic+China_AmurRiver_LPaleolithic_19K+Iran_GanjDareh_N+Russia_AfontovaGora3	1.72077e-08	Russia_AfontovaGora3	0.00881466	0.0512692	0.171929	FALSE	5	FALSE	0
Russia_KamaEstuaryEneolithic_C_5.6-6.5kya	Romania_IronGates_Mesolithic+Altai_N_old+China_AmurRiver_LPaleolithic_19K+CHG.SG+Russia_AfontovaGora3	1.45387e-08	Romania_IronGates_Mesolithic	0.83667	0.417243	2.00523	FALSE	5	FALSE	0
Russia_KamaEstuaryEneolithic_C_5.6-6.5kya	Romania_IronGates_Mesolithic+Altai_N_old+China_AmurRiver_LPaleolithic_19K+CHG.SG+Russia_AfontovaGora3	1.45387e-08	Altai_N_old	-10.6994	14.4957	-0.738104	FALSE	5	FALSE	0
Russia_KamaEstuaryEneolithic_C_5.6-6.5kya	Romania_IronGates_Mesolithic+Altai_N_old+China_AmurRiver_LPaleolithic_19K+CHG.SG+Russia_AfontovaGora3	1.45387e-08	China_AmurRiver_LPaleolithic_19K	5.33541	7.29971	0.730908	FALSE	5	FALSE	0
Russia_KamaEstuaryEneolithic_C_5.6-6.5kya	Romania_IronGates_Mesolithic+Altai_N_old+China_AmurRiver_LPaleolithic_19K+CHG.SG+Russia_AfontovaGora3	1.45387e-08	CHG.SG	-1.402	1.89415	-0.740177	FALSE	5	FALSE	0
Russia_KamaEstuaryEneolithic_C_5.6-6.5kya	Romania_IronGates_Mesolithic+Altai_N_old+China_AmurRiver_LPaleolithic_19K+CHG.SG+Russia_AfontovaGora3	1.45387e-08	Russia_AfontovaGora3	6.92928	8.70676	0.79585	FALSE	5	FALSE	0
Russia_KamaEstuaryEneolithic_C_5.6-6.5kya	Russia_HG_Elshanks+Romania_IronGates_Mesolithic+China_AmurRiver_LPaleolithic_19K+CHG.SG+Russia_AfontovaGora3	2.1025e-09	Russia_HG_Elshanks	0.861618	0.091448	9.42194	FALSE	5	FALSE	0
Russia_KamaEstuaryEneolithic_C_5.6-6.5kya	Russia_HG_Elshanks+Romania_IronGates_Mesolithic+China_AmurRiver_LPaleolithic_19K+CHG.SG+Russia_AfontovaGora3	2.1025e-09	Romania_IronGates_Mesolithic	0.140255	0.0481005	2.91587	FALSE	5	FALSE	0
Russia_KamaEstuaryEneolithic_C_5.6-6.5kya	Russia_HG_Elshanks+Romania_IronGates_Mesolithic+China_AmurRiver_LPaleolithic_19K+CHG.SG+Russia_AfontovaGora3	2.1025e-09	China_AmurRiver_LPaleolithic_19K	0.00350353	0.0142395	0.246043	FALSE	5	FALSE	0
Russia_KamaEstuaryEneolithic_C_5.6-6.5kya	Russia_HG_Elshanks+Romania_IronGates_Mesolithic+China_AmurRiver_LPaleolithic_19K+CHG.SG+Russia_AfontovaGora3	2.1025e-09	CHG.SG	-0.0047423	0.0209442	-0.226426	FALSE	5	FALSE	0
Russia_KamaEstuaryEneolithic_C_5.6-6.5kya	Russia_HG_Elshanks+Romania_IronGates_Mesolithic+China_AmurRiver_LPaleolithic_19K+CHG.SG+Russia_AfontovaGora3	2.1025e-09	Russia_AfontovaGora3	-0.000634147	0.0545749	-0.0116198	FALSE	5	FALSE	0
Russia_KamaEstuaryEneolithic_C_5.6-6.5kya	Romania_IronGates_Mesolithic+Altai_N_old+China_AmurRiver_LPaleolithic_19K+Tarim_EMBA1+Iran_GanjDareh_N	1.98157e-10	Romania_IronGates_Mesolithic	0.232473	0.191387	1.21468	FALSE	5	FALSE	0
Russia_KamaEstuaryEneolithic_C_5.6-6.5kya	Romania_IronGates_Mesolithic+Altai_N_old+China_AmurRiver_LPaleolithic_19K+Tarim_EMBA1+Iran_GanjDareh_N	1.98157e-10	Altai_N_old	5.85473	3.36283	1.74101	FALSE	5	FALSE	0
Russia_KamaEstuaryEneolithic_C_5.6-6.5kya	Romania_IronGates_Mesolithic+Altai_N_old+China_AmurRiver_LPaleolithic_19K+Tarim_EMBA1+Iran_GanjDareh_N	1.98157e-10	China_AmurRiver_LPaleolithic_19K	-2.85226	1.56349	-1.82429	FALSE	5	FALSE	0
Russia_KamaEstuaryEneolithic_C_5.6-6.5kya	Romania_IronGates_Mesolithic+Altai_N_old+China_AmurRiver_LPaleolithic_19K+Tarim_EMBA1+Iran_GanjDareh_N	1.98157e-10	Tarim_EMBA1	-2.92022	2.02605	-1.44134	FALSE	5	FALSE	0
Russia_KamaEstuaryEneolithic_C_5.6-6.5kya	Romania_IronGates_Mesolithic+Altai_N_old+China_AmurRiver_LPaleolithic_19K+Tarim_EMBA1+Iran_GanjDareh_N	1.98157e-10	Iran_GanjDareh_N	0.68527	0.412208	1.66244	FALSE	5	FALSE	0
Russia_KamaEstuaryEneolithic_C_5.6-6.5kya	Romania_IronGates_Mesolithic+Altai_N_old+China_AmurRiver_LPaleolithic_19K+Tarim_EMBA1+CHG.SG	1.30738e-11	Romania_IronGates_Mesolithic	0.241941	0.214828	1.12621	FALSE	5	FALSE	0
Russia_KamaEstuaryEneolithic_C_5.6-6.5kya	Romania_IronGates_Mesolithic+Altai_N_old+China_AmurRiver_LPaleolithic_19K+Tarim_EMBA1+CHG.SG	1.30738e-11	Altai_N_old	6.16519	4.14267	1.48822	FALSE	5	FALSE	0
Russia_KamaEstuaryEneolithic_C_5.6-6.5kya	Romania_IronGates_Mesolithic+Altai_N_old+China_AmurRiver_LPaleolithic_19K+Tarim_EMBA1+CHG.SG	1.30738e-11	China_AmurRiver_LPaleolithic_19K	-2.90225	1.8638	-1.55716	FALSE	5	FALSE	0
Russia_KamaEstuaryEneolithic_C_5.6-6.5kya	Romania_IronGates_Mesolithic+Altai_N_old+China_AmurRiver_LPaleolithic_19K+Tarim_EMBA1+CHG.SG	1.30738e-11	Tarim_EMBA1	-3.08669	2.48574	-1.24176	FALSE	5	FALSE	0
Russia_KamaEstuaryEneolithic_C_5.6-6.5kya	Romania_IronGates_Mesolithic+Altai_N_old+China_AmurRiver_LPaleolithic_19K+Tarim_EMBA1+CHG.SG	1.30738e-11	CHG.SG	0.581802	0.41485	1.40244	FALSE	5	FALSE	0
Russia_KamaEstuaryEneolithic_C_5.6-6.5kya	Romania_IronGates_Mesolithic+China_AmurRiver_LPaleolithic_19K+Tarim_EMBA1+Iran_GanjDareh_N+Russia_AfontovaGora3	7.12394e-20	Romania_IronGates_Mesolithic	0.550245	0.13663	4.02726	FALSE	5	FALSE	0
Russia_KamaEstuaryEneolithic_C_5.6-6.5kya	Romania_IronGates_Mesolithic+China_AmurRiver_LPaleolithic_19K+Tarim_EMBA1+Iran_GanjDareh_N+Russia_AfontovaGora3	7.12394e-20	China_AmurRiver_LPaleolithic_19K	0.975642	1.55947	0.625626	FALSE	5	FALSE	0
Russia_KamaEstuaryEneolithic_C_5.6-6.5kya	Romania_IronGates_Mesolithic+China_AmurRiver_LPaleolithic_19K+Tarim_EMBA1+Iran_GanjDareh_N+Russia_AfontovaGora3	7.12394e-20	Tarim_EMBA1	-5.90568	8.68151	-0.68026	FALSE	5	FALSE	0
Russia_KamaEstuaryEneolithic_C_5.6-6.5kya	Romania_IronGates_Mesolithic+China_AmurRiver_LPaleolithic_19K+Tarim_EMBA1+Iran_GanjDareh_N+Russia_AfontovaGora3	7.12394e-20	Iran_GanjDareh_N	-0.826143	1.14933	-0.718803	FALSE	5	FALSE	0
Russia_KamaEstuaryEneolithic_C_5.6-6.5kya	Romania_IronGates_Mesolithic+China_AmurRiver_LPaleolithic_19K+Tarim_EMBA1+Iran_GanjDareh_N+Russia_AfontovaGora3	7.12394e-20	Russia_AfontovaGora3	6.20594	8.23713	0.75341	FALSE	5	FALSE	0
Russia_KamaEstuaryEneolithic_C_5.6-6.5kya	Romania_IronGates_Mesolithic+China_AmurRiver_LPaleolithic_19K+Tarim_EMBA1+CHG.SG+Russia_AfontovaGora3	4.94586e-20	Romania_IronGates_Mesolithic	0.557219	0.111239	5.00921	FALSE	5	FALSE	0
Russia_KamaEstuaryEneolithic_C_5.6-6.5kya	Romania_IronGates_Mesolithic+China_AmurRiver_LPaleolithic_19K+Tarim_EMBA1+CHG.SG+Russia_AfontovaGora3	4.94586e-20	China_AmurRiver_LPaleolithic_19K	0.682579	0.932751	0.731791	FALSE	5	FALSE	0
Russia_KamaEstuaryEneolithic_C_5.6-6.5kya	Romania_IronGates_Mesolithic+China_AmurRiver_LPaleolithic_19K+Tarim_EMBA1+CHG.SG+Russia_AfontovaGora3	4.94586e-20	Tarim_EMBA1	-4.60686	5.54161	-0.831322	FALSE	5	FALSE	0
Russia_KamaEstuaryEneolithic_C_5.6-6.5kya	Romania_IronGates_Mesolithic+China_AmurRiver_LPaleolithic_19K+Tarim_EMBA1+CHG.SG+Russia_AfontovaGora3	4.94586e-20	CHG.SG	-0.576285	0.649481	-0.8873	FALSE	5	FALSE	0
Russia_KamaEstuaryEneolithic_C_5.6-6.5kya	Romania_IronGates_Mesolithic+China_AmurRiver_LPaleolithic_19K+Tarim_EMBA1+CHG.SG+Russia_AfontovaGora3	4.94586e-20	Russia_AfontovaGora3	4.94335	5.22205	0.94663	FALSE	5	FALSE	0
Russia_KuznetskAltai_Lebedi2_LN_6.4kya	Altai_N_old	0.369774	Altai_N_old	1	3.19969e-14	3.1253e+13	TRUE	1	TRUE	0
Russia_KuznetskAltai_Lebedi2_LN_6.4kya	Tarim_EMBA1	2.48212e-168	Tarim_EMBA1	1	3.19969e-14	3.1253e+13	FALSE	1	TRUE	0
Russia_KuznetskAltai_Lebedi2_LN_6.4kya	Russia_AfontovaGora3	6.25918e-187	Russia_AfontovaGora3	1	3.19969e-14	3.1253e+13	FALSE	1	TRUE	0
Russia_KuznetskAltai_Lebedi2_LN_6.4kya	China_AmurRiver_LPaleolithic_19K	0	China_AmurRiver_LPaleolithic_19K	1	3.19969e-14	3.1253e+13	FALSE	1	TRUE	0
Russia_KuznetskAltai_Lebedi2_LN_6.4kya	Russia_HG_Elshanks	0	Russia_HG_Elshanks	1	3.19969e-14	3.1253e+13	FALSE	1	TRUE	0
Russia_KuznetskAltai_Lebedi2_LN_6.4kya	Romania_IronGates_Mesolithic	0	Romania_IronGates_Mesolithic	1	3.19969e-14	3.1253e+13	FALSE	1	TRUE	0
Russia_KuznetskAltai_Lebedi2_LN_6.4kya	CHG.SG	0	CHG.SG	1	3.19969e-14	3.1253e+13	FALSE	1	TRUE	0
Russia_KuznetskAltai_Lebedi2_LN_6.4kya	Iran_GanjDareh_N	0	Iran_GanjDareh_N	1	3.19969e-14	3.1253e+13	FALSE	1	TRUE	0
Russia_KuznetskAltai_Lebedi2_LN_6.4kya	Romania_IronGates_Mesolithic+China_AmurRiver_LPaleolithic_19K	5e-324	Romania_IronGates_Mesolithic	0.0980209	0.0145104	6.75523	FALSE	2	TRUE	0
Russia_KuznetskAltai_Lebedi2_LN_6.4kya	Romania_IronGates_Mesolithic+China_AmurRiver_LPaleolithic_19K	5e-324	China_AmurRiver_LPaleolithic_19K	0.901979	0.0145104	62.161	FALSE	2	TRUE	0
Russia_KuznetskAltai_Lebedi2_LN_6.4kya	Altai_N_old+Tarim_EMBA1	0.618969	Altai_N_old	0.914445	0.0348629	26.2298	TRUE	2	TRUE	0
Russia_KuznetskAltai_Lebedi2_LN_6.4kya	Altai_N_old+Tarim_EMBA1	0.618969	Tarim_EMBA1	0.085555	0.0348629	2.45404	TRUE	2	TRUE	0
Russia_KuznetskAltai_Lebedi2_LN_6.4kya	Altai_N_old+Russia_AfontovaGora3	0.594881	Altai_N_old	0.953058	0.0272572	34.9654	TRUE	2	TRUE	0
Russia_KuznetskAltai_Lebedi2_LN_6.4kya	Altai_N_old+Russia_AfontovaGora3	0.594881	Russia_AfontovaGora3	0.0469417	0.0272572	1.72218	TRUE	2	TRUE	0
Russia_KuznetskAltai_Lebedi2_LN_6.4kya	Russia_HG_Elshanks+Altai_N_old	0.412852	Russia_HG_Elshanks	0.013986	0.0168025	0.832378	TRUE	2	TRUE	0
Russia_KuznetskAltai_Lebedi2_LN_6.4kya	Russia_HG_Elshanks+Altai_N_old	0.412852	Altai_N_old	0.986014	0.0168025	58.6826	TRUE	2	TRUE	0
Russia_KuznetskAltai_Lebedi2_LN_6.4kya	Altai_N_old+CHG.SG	0.306199	Altai_N_old	0.998209	0.0138622	72.0092	TRUE	2	TRUE	0
Russia_KuznetskAltai_Lebedi2_LN_6.4kya	Altai_N_old+CHG.SG	0.306199	CHG.SG	0.00179136	0.0138622	0.129226	TRUE	2	TRUE	0
Russia_KuznetskAltai_Lebedi2_LN_6.4kya	Altai_N_old+Iran_GanjDareh_N	0.286371	Altai_N_old	0.989789	0.0158906	62.2876	TRUE	2	TRUE	0
Russia_KuznetskAltai_Lebedi2_LN_6.4kya	Altai_N_old+Iran_GanjDareh_N	0.286371	Iran_GanjDareh_N	0.0102109	0.0158906	0.642575	TRUE	2	TRUE	0
Russia_KuznetskAltai_Lebedi2_LN_6.4kya	Romania_IronGates_Mesolithic+Altai_N_old	0.159526	Romania_IronGates_Mesolithic	0.00587282	0.010269	0.571897	TRUE	2	TRUE	0
Russia_KuznetskAltai_Lebedi2_LN_6.4kya	Romania_IronGates_Mesolithic+Altai_N_old	0.159526	Altai_N_old	0.994127	0.010269	96.8084	TRUE	2	TRUE	0
Russia_KuznetskAltai_Lebedi2_LN_6.4kya	China_AmurRiver_LPaleolithic_19K+Tarim_EMBA1	9.90675e-42	China_AmurRiver_LPaleolithic_19K	0.365272	0.0169844	21.5063	FALSE	2	TRUE	0
Russia_KuznetskAltai_Lebedi2_LN_6.4kya	China_AmurRiver_LPaleolithic_19K+Tarim_EMBA1	9.90675e-42	Tarim_EMBA1	0.634728	0.0169844	37.3713	FALSE	2	TRUE	0
Russia_KuznetskAltai_Lebedi2_LN_6.4kya	China_AmurRiver_LPaleolithic_19K+Russia_AfontovaGora3	7.88367e-68	China_AmurRiver_LPaleolithic_19K	0.384945	0.0207179	18.5803	FALSE	2	TRUE	0
Russia_KuznetskAltai_Lebedi2_LN_6.4kya	China_AmurRiver_LPaleolithic_19K+Russia_AfontovaGora3	7.88367e-68	Russia_AfontovaGora3	0.615055	0.0207179	29.6871	FALSE	2	TRUE	0
Russia_KuznetskAltai_Lebedi2_LN_6.4kya	Tarim_EMBA1+Iran_GanjDareh_N	1.50758e-164	Tarim_EMBA1	0.948851	0.0189381	50.1028	FALSE	2	TRUE	0
Russia_KuznetskAltai_Lebedi2_LN_6.4kya	Tarim_EMBA1+Iran_GanjDareh_N	1.50758e-164	Iran_GanjDareh_N	0.0511493	0.0189381	2.70087	FALSE	2	TRUE	0
Russia_KuznetskAltai_Lebedi2_LN_6.4kya	Iran_GanjDareh_N+Russia_AfontovaGora3	1.15729e-186	Iran_GanjDareh_N	0.0485454	0.0243755	1.99156	FALSE	2	TRUE	0
Russia_KuznetskAltai_Lebedi2_LN_6.4kya	Iran_GanjDareh_N+Russia_AfontovaGora3	1.15729e-186	Russia_AfontovaGora3	0.951455	0.0243755	39.0332	FALSE	2	TRUE	0
Russia_KuznetskAltai_Lebedi2_LN_6.4kya	CHG.SG+Russia_AfontovaGora3	2.11994e-187	CHG.SG	0.0211772	0.0234698	0.902318	FALSE	2	TRUE	0
Russia_KuznetskAltai_Lebedi2_LN_6.4kya	CHG.SG+Russia_AfontovaGora3	2.11994e-187	Russia_AfontovaGora3	0.978823	0.0234698	41.7057	FALSE	2	TRUE	0
Russia_KuznetskAltai_Lebedi2_LN_6.4kya	Russia_HG_Elshanks+China_AmurRiver_LPaleolithic_19K	1.43224e-211	Russia_HG_Elshanks	0.409688	0.0250509	16.3542	FALSE	2	TRUE	0
Russia_KuznetskAltai_Lebedi2_LN_6.4kya	Russia_HG_Elshanks+China_AmurRiver_LPaleolithic_19K	1.43224e-211	China_AmurRiver_LPaleolithic_19K	0.590312	0.0250509	23.5645	FALSE	2	TRUE	0
Russia_KuznetskAltai_Lebedi2_LN_6.4kya	Altai_N_old+Tarim_EMBA1+Iran_GanjDareh_N	0.472636	Altai_N_old	0.909626	0.0361496	25.1628	TRUE	3	TRUE	0
Russia_KuznetskAltai_Lebedi2_LN_6.4kya	Altai_N_old+Tarim_EMBA1+Iran_GanjDareh_N	0.472636	Tarim_EMBA1	0.0867068	0.0354679	2.44466	TRUE	3	TRUE	0
Russia_KuznetskAltai_Lebedi2_LN_6.4kya	Altai_N_old+Tarim_EMBA1+Iran_GanjDareh_N	0.472636	Iran_GanjDareh_N	0.00366694	0.0168088	0.218156	TRUE	3	TRUE	0
Russia_KuznetskAltai_Lebedi2_LN_6.4kya	Altai_N_old+Iran_GanjDareh_N+Russia_AfontovaGora3	0.453117	Altai_N_old	0.947875	0.0292309	32.4271	TRUE	3	TRUE	0
Russia_KuznetskAltai_Lebedi2_LN_6.4kya	Altai_N_old+Iran_GanjDareh_N+Russia_AfontovaGora3	0.453117	Iran_GanjDareh_N	0.00538446	0.0158431	0.339861	TRUE	3	TRUE	0
Russia_KuznetskAltai_Lebedi2_LN_6.4kya	Altai_N_old+Iran_GanjDareh_N+Russia_AfontovaGora3	0.453117	Russia_AfontovaGora3	0.0467403	0.0276224	1.69212	TRUE	3	TRUE	0
Russia_KuznetskAltai_Lebedi2_LN_6.4kya	Russia_HG_Elshanks+Altai_N_old+Iran_GanjDareh_N	0.232349	Russia_HG_Elshanks	0.0126262	0.0198888	0.634838	TRUE	3	TRUE	0
Russia_KuznetskAltai_Lebedi2_LN_6.4kya	Russia_HG_Elshanks+Altai_N_old+Iran_GanjDareh_N	0.232349	Altai_N_old	0.983407	0.0186824	52.6383	TRUE	3	TRUE	0
Russia_KuznetskAltai_Lebedi2_LN_6.4kya	Russia_HG_Elshanks+Altai_N_old+Iran_GanjDareh_N	0.232349	Iran_GanjDareh_N	0.00396642	0.0187678	0.211341	TRUE	3	TRUE	0
Russia_KuznetskAltai_Lebedi2_LN_6.4kya	Romania_IronGates_Mesolithic+Altai_N_old+Russia_AfontovaGora3	0.19664	Romania_IronGates_Mesolithic	0.0032511	0.0105054	0.309471	TRUE	3	TRUE	0
Russia_KuznetskAltai_Lebedi2_LN_6.4kya	Romania_IronGates_Mesolithic+Altai_N_old+Russia_AfontovaGora3	0.19664	Altai_N_old	0.954045	0.0275875	34.5826	TRUE	3	TRUE	0
Russia_KuznetskAltai_Lebedi2_LN_6.4kya	Romania_IronGates_Mesolithic+Altai_N_old+Russia_AfontovaGora3	0.19664	Russia_AfontovaGora3	0.0427037	0.0287165	1.48708	TRUE	3	TRUE	0
Russia_KuznetskAltai_Lebedi2_LN_6.4kya	Romania_IronGates_Mesolithic+Altai_N_old+Iran_GanjDareh_N	0.0402179	Romania_IronGates_Mesolithic	0.0026359	0.0132911	0.198321	FALSE	3	TRUE	0
Russia_KuznetskAltai_Lebedi2_LN_6.4kya	Romania_IronGates_Mesolithic+Altai_N_old+Iran_GanjDareh_N	0.0402179	Altai_N_old	0.989524	0.0159698	61.9622	FALSE	3	TRUE	0
Russia_KuznetskAltai_Lebedi2_LN_6.4kya	Romania_IronGates_Mesolithic+Altai_N_old+Iran_GanjDareh_N	0.0402179	Iran_GanjDareh_N	0.00784027	0.020666	0.37938	FALSE	3	TRUE	0
Russia_KuznetskAltai_Lebedi2_LN_6.4kya	Altai_N_old+China_AmurRiver_LPaleolithic_19K+Tarim_EMBA1+Iran_GanjDareh_N	0.315914	Altai_N_old	0.902091	0.151948	5.93683	TRUE	4	TRUE	0
Russia_KuznetskAltai_Lebedi2_LN_6.4kya	Altai_N_old+China_AmurRiver_LPaleolithic_19K+Tarim_EMBA1+Iran_GanjDareh_N	0.315914	China_AmurRiver_LPaleolithic_19K	0.00105261	0.0714952	0.0147228	TRUE	4	TRUE	0
Russia_KuznetskAltai_Lebedi2_LN_6.4kya	Altai_N_old+China_AmurRiver_LPaleolithic_19K+Tarim_EMBA1+Iran_GanjDareh_N	0.315914	Tarim_EMBA1	0.0916633	0.0966645	0.948261	TRUE	4	TRUE	0
Russia_KuznetskAltai_Lebedi2_LN_6.4kya	Altai_N_old+China_AmurRiver_LPaleolithic_19K+Tarim_EMBA1+Iran_GanjDareh_N	0.315914	Iran_GanjDareh_N	0.00519317	0.021999	0.236064	TRUE	4	TRUE	0
Russia_KuznetskAltai_Lebedi2_LN_6.4kya	Romania_IronGates_Mesolithic+Altai_N_old+Iran_GanjDareh_N+Russia_AfontovaGora3	0.0425347	Romania_IronGates_Mesolithic	0.00146692	0.0134428	0.109123	FALSE	4	TRUE	0
Russia_KuznetskAltai_Lebedi2_LN_6.4kya	Romania_IronGates_Mesolithic+Altai_N_old+Iran_GanjDareh_N+Russia_AfontovaGora3	0.0425347	Altai_N_old	0.946868	0.0298397	31.7318	FALSE	4	TRUE	0
Russia_KuznetskAltai_Lebedi2_LN_6.4kya	Romania_IronGates_Mesolithic+Altai_N_old+Iran_GanjDareh_N+Russia_AfontovaGora3	0.0425347	Iran_GanjDareh_N	0.00418351	0.0204395	0.204677	FALSE	4	TRUE	0
Russia_KuznetskAltai_Lebedi2_LN_6.4kya	Romania_IronGates_Mesolithic+Altai_N_old+Iran_GanjDareh_N+Russia_AfontovaGora3	0.0425347	Russia_AfontovaGora3	0.0474817	0.0285258	1.66452	FALSE	4	TRUE	0
Russia_KuznetskAltai_Lebedi2_LN_6.4kya	Altai_N_old+China_AmurRiver_LPaleolithic_19K	0.4495	Altai_N_old	1.04328	0.0256953	40.602	FALSE	2	FALSE	0
Russia_KuznetskAltai_Lebedi2_LN_6.4kya	Altai_N_old+China_AmurRiver_LPaleolithic_19K	0.4495	China_AmurRiver_LPaleolithic_19K	-0.0432789	0.0256953	-1.68432	FALSE	2	FALSE	0
Russia_KuznetskAltai_Lebedi2_LN_6.4kya	CHG.SG+Iran_GanjDareh_N	8.74123e-07	CHG.SG	-17.909	5.55256	-3.22535	FALSE	2	FALSE	0
Russia_KuznetskAltai_Lebedi2_LN_6.4kya	CHG.SG+Iran_GanjDareh_N	8.74123e-07	Iran_GanjDareh_N	18.909	5.55256	3.40545	FALSE	2	FALSE	0
Russia_KuznetskAltai_Lebedi2_LN_6.4kya	Tarim_EMBA1+Russia_AfontovaGora3	4.20978e-08	Tarim_EMBA1	2.66759	0.182715	14.5997	FALSE	2	FALSE	0
Russia_KuznetskAltai_Lebedi2_LN_6.4kya	Tarim_EMBA1+Russia_AfontovaGora3	4.20978e-08	Russia_AfontovaGora3	-1.66759	0.182715	-9.12673	FALSE	2	FALSE	0
Russia_KuznetskAltai_Lebedi2_LN_6.4kya	Russia_HG_Elshanks+Russia_AfontovaGora3	1.64962e-118	Russia_HG_Elshanks	-1.86209	0.588309	-3.16515	FALSE	2	FALSE	0
Russia_KuznetskAltai_Lebedi2_LN_6.4kya	Russia_HG_Elshanks+Russia_AfontovaGora3	1.64962e-118	Russia_AfontovaGora3	2.86209	0.588309	4.86494	FALSE	2	FALSE	0
Russia_KuznetskAltai_Lebedi2_LN_6.4kya	Russia_HG_Elshanks+Tarim_EMBA1	2.72028e-129	Russia_HG_Elshanks	-0.387968	0.0876339	-4.42714	FALSE	2	FALSE	0
Russia_KuznetskAltai_Lebedi2_LN_6.4kya	Russia_HG_Elshanks+Tarim_EMBA1	2.72028e-129	Tarim_EMBA1	1.38797	0.0876339	15.8382	FALSE	2	FALSE	0
Russia_KuznetskAltai_Lebedi2_LN_6.4kya	Russia_HG_Elshanks+Romania_IronGates_Mesolithic	5.43379e-137	Russia_HG_Elshanks	2.69063	0.135058	19.9221	FALSE	2	FALSE	0
Russia_KuznetskAltai_Lebedi2_LN_6.4kya	Russia_HG_Elshanks+Romania_IronGates_Mesolithic	5.43379e-137	Romania_IronGates_Mesolithic	-1.69063	0.135058	-12.5178	FALSE	2	FALSE	0
Russia_KuznetskAltai_Lebedi2_LN_6.4kya	Romania_IronGates_Mesolithic+Tarim_EMBA1	2.0028e-166	Romania_IronGates_Mesolithic	-0.0419192	0.0120468	-3.47969	FALSE	2	FALSE	0
Russia_KuznetskAltai_Lebedi2_LN_6.4kya	Romania_IronGates_Mesolithic+Tarim_EMBA1	2.0028e-166	Tarim_EMBA1	1.04192	0.0120468	86.4891	FALSE	2	FALSE	0
Russia_KuznetskAltai_Lebedi2_LN_6.4kya	Tarim_EMBA1+CHG.SG	2.26331e-169	Tarim_EMBA1	1.00226	0.0162082	61.8366	FALSE	2	FALSE	0
Russia_KuznetskAltai_Lebedi2_LN_6.4kya	Tarim_EMBA1+CHG.SG	2.26331e-169	CHG.SG	-0.00225854	0.0162082	-0.139346	FALSE	2	FALSE	0
Russia_KuznetskAltai_Lebedi2_LN_6.4kya	Romania_IronGates_Mesolithic+Russia_AfontovaGora3	4.61646e-181	Romania_IronGates_Mesolithic	-0.0946012	0.0192169	-4.92282	FALSE	2	FALSE	0
Russia_KuznetskAltai_Lebedi2_LN_6.4kya	Romania_IronGates_Mesolithic+Russia_AfontovaGora3	4.61646e-181	Russia_AfontovaGora3	1.0946	0.0192169	56.9605	FALSE	2	FALSE	0
Russia_KuznetskAltai_Lebedi2_LN_6.4kya	Romania_IronGates_Mesolithic+CHG.SG	0	Romania_IronGates_Mesolithic	-1.2737	0.123558	-10.3085	FALSE	2	FALSE	0
Russia_KuznetskAltai_Lebedi2_LN_6.4kya	Romania_IronGates_Mesolithic+CHG.SG	0	CHG.SG	2.2737	0.123558	18.4019	FALSE	2	FALSE	0
Russia_KuznetskAltai_Lebedi2_LN_6.4kya	China_AmurRiver_LPaleolithic_19K+CHG.SG	0	China_AmurRiver_LPaleolithic_19K	1.057	0.0369793	28.5836	FALSE	2	FALSE	0
Russia_KuznetskAltai_Lebedi2_LN_6.4kya	China_AmurRiver_LPaleolithic_19K+CHG.SG	0	CHG.SG	-0.0570018	0.0369793	-1.54145	FALSE	2	FALSE	0
Russia_KuznetskAltai_Lebedi2_LN_6.4kya	China_AmurRiver_LPaleolithic_19K+Iran_GanjDareh_N	0	China_AmurRiver_LPaleolithic_19K	1.03181	0.0459538	22.4532	FALSE	2	FALSE	0
Russia_KuznetskAltai_Lebedi2_LN_6.4kya	China_AmurRiver_LPaleolithic_19K+Iran_GanjDareh_N	0	Iran_GanjDareh_N	-0.0318073	0.0459538	-0.692159	FALSE	2	FALSE	0
Russia_KuznetskAltai_Lebedi2_LN_6.4kya	Romania_IronGates_Mesolithic+Iran_GanjDareh_N	0	Romania_IronGates_Mesolithic	-0.777472	0.101368	-7.66983	FALSE	2	FALSE	0
Russia_KuznetskAltai_Lebedi2_LN_6.4kya	Romania_IronGates_Mesolithic+Iran_GanjDareh_N	0	Iran_GanjDareh_N	1.77747	0.101368	17.5349	FALSE	2	FALSE	0
Russia_KuznetskAltai_Lebedi2_LN_6.4kya	Russia_HG_Elshanks+Iran_GanjDareh_N	0	Russia_HG_Elshanks	1.39173	0.111938	12.433	FALSE	2	FALSE	0
Russia_KuznetskAltai_Lebedi2_LN_6.4kya	Russia_HG_Elshanks+Iran_GanjDareh_N	0	Iran_GanjDareh_N	-0.39173	0.111938	-3.49952	FALSE	2	FALSE	0
Russia_KuznetskAltai_Lebedi2_LN_6.4kya	Russia_HG_Elshanks+CHG.SG	0	Russia_HG_Elshanks	1.69032	0.124418	13.5858	FALSE	2	FALSE	0
Russia_KuznetskAltai_Lebedi2_LN_6.4kya	Russia_HG_Elshanks+CHG.SG	0	CHG.SG	-0.690322	0.124418	-5.5484	FALSE	2	FALSE	0
Russia_KuznetskAltai_Lebedi2_LN_6.4kya	Altai_N_old+Tarim_EMBA1+Russia_AfontovaGora3	0.538861	Altai_N_old	0.885674	0.0864683	10.2428	FALSE	3	FALSE	0
Russia_KuznetskAltai_Lebedi2_LN_6.4kya	Altai_N_old+Tarim_EMBA1+Russia_AfontovaGora3	0.538861	Tarim_EMBA1	0.199645	0.259913	0.768124	FALSE	3	FALSE	0
Russia_KuznetskAltai_Lebedi2_LN_6.4kya	Altai_N_old+Tarim_EMBA1+Russia_AfontovaGora3	0.538861	Russia_AfontovaGora3	-0.0853197	0.179566	-0.475143	FALSE	3	FALSE	0
Russia_KuznetskAltai_Lebedi2_LN_6.4kya	Russia_HG_Elshanks+Altai_N_old+Russia_AfontovaGora3	0.490063	Russia_HG_Elshanks	-1.49316e-05	0.0204507	-0.000730128	FALSE	3	FALSE	0
Russia_KuznetskAltai_Lebedi2_LN_6.4kya	Russia_HG_Elshanks+Altai_N_old+Russia_AfontovaGora3	0.490063	Altai_N_old	0.958852	0.0280766	34.1513	FALSE	3	FALSE	0
Russia_KuznetskAltai_Lebedi2_LN_6.4kya	Russia_HG_Elshanks+Altai_N_old+Russia_AfontovaGora3	0.490063	Russia_AfontovaGora3	0.0411632	0.0344923	1.1934	FALSE	3	FALSE	0
Russia_KuznetskAltai_Lebedi2_LN_6.4kya	Altai_N_old+Tarim_EMBA1+CHG.SG	0.489903	Altai_N_old	0.91882	0.0358439	25.6339	FALSE	3	FALSE	0
Russia_KuznetskAltai_Lebedi2_LN_6.4kya	Altai_N_old+Tarim_EMBA1+CHG.SG	0.489903	Tarim_EMBA1	0.0864074	0.0358985	2.40699	FALSE	3	FALSE	0
Russia_KuznetskAltai_Lebedi2_LN_6.4kya	Altai_N_old+Tarim_EMBA1+CHG.SG	0.489903	CHG.SG	-0.00522725	0.0147549	-0.354272	FALSE	3	FALSE	0
Russia_KuznetskAltai_Lebedi2_LN_6.4kya	Altai_N_old+China_AmurRiver_LPaleolithic_19K+Tarim_EMBA1	0.48798	Altai_N_old	0.909699	0.125596	7.24305	FALSE	3	FALSE	0
Russia_KuznetskAltai_Lebedi2_LN_6.4kya	Altai_N_old+China_AmurRiver_LPaleolithic_19K+Tarim_EMBA1	0.48798	China_AmurRiver_LPaleolithic_19K	-0.000262271	0.0550827	-0.0047614	FALSE	3	FALSE	0
Russia_KuznetskAltai_Lebedi2_LN_6.4kya	Altai_N_old+China_AmurRiver_LPaleolithic_19K+Tarim_EMBA1	0.48798	Tarim_EMBA1	0.0905628	0.0744363	1.21665	FALSE	3	FALSE	0
Russia_KuznetskAltai_Lebedi2_LN_6.4kya	Altai_N_old+CHG.SG+Russia_AfontovaGora3	0.469292	Altai_N_old	0.95566	0.0287785	33.2074	FALSE	3	FALSE	0
Russia_KuznetskAltai_Lebedi2_LN_6.4kya	Altai_N_old+CHG.SG+Russia_AfontovaGora3	0.469292	CHG.SG	-0.00182286	0.0137035	-0.133021	FALSE	3	FALSE	0
Russia_KuznetskAltai_Lebedi2_LN_6.4kya	Altai_N_old+CHG.SG+Russia_AfontovaGora3	0.469292	Russia_AfontovaGora3	0.0461624	0.027848	1.65766	FALSE	3	FALSE	0
Russia_KuznetskAltai_Lebedi2_LN_6.4kya	Altai_N_old+China_AmurRiver_LPaleolithic_19K+Russia_AfontovaGora3	0.465652	Altai_N_old	0.959372	0.105851	9.0634	FALSE	3	FALSE	0
Russia_KuznetskAltai_Lebedi2_LN_6.4kya	Altai_N_old+China_AmurRiver_LPaleolithic_19K+Russia_AfontovaGora3	0.465652	China_AmurRiver_LPaleolithic_19K	-0.0058725	0.0504562	-0.116388	FALSE	3	FALSE	0
Russia_KuznetskAltai_Lebedi2_LN_6.4kya	Altai_N_old+China_AmurRiver_LPaleolithic_19K+Russia_AfontovaGora3	0.465652	Russia_AfontovaGora3	0.0465003	0.0589406	0.788935	FALSE	3	FALSE	0
Russia_KuznetskAltai_Lebedi2_LN_6.4kya	Russia_HG_Elshanks+Altai_N_old+Tarim_EMBA1	0.450739	Russia_HG_Elshanks	-0.00859581	0.0218513	-0.393378	FALSE	3	FALSE	0
Russia_KuznetskAltai_Lebedi2_LN_6.4kya	Russia_HG_Elshanks+Altai_N_old+Tarim_EMBA1	0.450739	Altai_N_old	0.920528	0.0365846	25.1616	FALSE	3	FALSE	0
Russia_KuznetskAltai_Lebedi2_LN_6.4kya	Russia_HG_Elshanks+Altai_N_old+Tarim_EMBA1	0.450739	Tarim_EMBA1	0.0880679	0.04526	1.94582	FALSE	3	FALSE	0
Russia_KuznetskAltai_Lebedi2_LN_6.4kya	Altai_N_old+China_AmurRiver_LPaleolithic_19K+Iran_GanjDareh_N	0.378698	Altai_N_old	1.02994	0.0272692	37.7695	FALSE	3	FALSE	0
Russia_KuznetskAltai_Lebedi2_LN_6.4kya	Altai_N_old+China_AmurRiver_LPaleolithic_19K+Iran_GanjDareh_N	0.378698	China_AmurRiver_LPaleolithic_19K	-0.0518238	0.0265973	-1.94846	FALSE	3	FALSE	0
Russia_KuznetskAltai_Lebedi2_LN_6.4kya	Altai_N_old+China_AmurRiver_LPaleolithic_19K+Iran_GanjDareh_N	0.378698	Iran_GanjDareh_N	0.0218803	0.0171562	1.27536	FALSE	3	FALSE	0
Russia_KuznetskAltai_Lebedi2_LN_6.4kya	Altai_N_old+China_AmurRiver_LPaleolithic_19K+CHG.SG	0.357461	Altai_N_old	1.03615	0.026685	38.8289	FALSE	3	FALSE	0
Russia_KuznetskAltai_Lebedi2_LN_6.4kya	Altai_N_old+China_AmurRiver_LPaleolithic_19K+CHG.SG	0.357461	China_AmurRiver_LPaleolithic_19K	-0.0469483	0.0265071	-1.77116	FALSE	3	FALSE	0
Russia_KuznetskAltai_Lebedi2_LN_6.4kya	Altai_N_old+China_AmurRiver_LPaleolithic_19K+CHG.SG	0.357461	CHG.SG	0.0108005	0.0149679	0.72158	FALSE	3	FALSE	0
Russia_KuznetskAltai_Lebedi2_LN_6.4kya	Russia_HG_Elshanks+Altai_N_old+China_AmurRiver_LPaleolithic_19K	0.349475	Russia_HG_Elshanks	0.00572122	0.0189199	0.302392	FALSE	3	FALSE	0
Russia_KuznetskAltai_Lebedi2_LN_6.4kya	Russia_HG_Elshanks+Altai_N_old+China_AmurRiver_LPaleolithic_19K	0.349475	Altai_N_old	1.03233	0.0384291	26.8632	FALSE	3	FALSE	0
Russia_KuznetskAltai_Lebedi2_LN_6.4kya	Russia_HG_Elshanks+Altai_N_old+China_AmurRiver_LPaleolithic_19K	0.349475	China_AmurRiver_LPaleolithic_19K	-0.0380514	0.0273545	-1.39105	FALSE	3	FALSE	0
Russia_KuznetskAltai_Lebedi2_LN_6.4kya	Russia_HG_Elshanks+Altai_N_old+CHG.SG	0.268173	Russia_HG_Elshanks	0.01809	0.0196828	0.919076	FALSE	3	FALSE	0
Russia_KuznetskAltai_Lebedi2_LN_6.4kya	Russia_HG_Elshanks+Altai_N_old+CHG.SG	0.268173	Altai_N_old	0.986673	0.0178156	55.3824	FALSE	3	FALSE	0
Russia_KuznetskAltai_Lebedi2_LN_6.4kya	Russia_HG_Elshanks+Altai_N_old+CHG.SG	0.268173	CHG.SG	-0.00476291	0.0161686	-0.294578	FALSE	3	FALSE	0
Russia_KuznetskAltai_Lebedi2_LN_6.4kya	Altai_N_old+CHG.SG+Iran_GanjDareh_N	0.202315	Altai_N_old	0.999534	0.0239418	41.7486	FALSE	3	FALSE	0
Russia_KuznetskAltai_Lebedi2_LN_6.4kya	Altai_N_old+CHG.SG+Iran_GanjDareh_N	0.202315	CHG.SG	0.0594161	0.228658	0.259848	FALSE	3	FALSE	0
Russia_KuznetskAltai_Lebedi2_LN_6.4kya	Altai_N_old+CHG.SG+Iran_GanjDareh_N	0.202315	Iran_GanjDareh_N	-0.0589497	0.244417	-0.241185	FALSE	3	FALSE	0
Russia_KuznetskAltai_Lebedi2_LN_6.4kya	Romania_IronGates_Mesolithic+Altai_N_old+Tarim_EMBA1	0.196392	Romania_IronGates_Mesolithic	-0.000424806	0.011136	-0.0381471	FALSE	3	FALSE	0
Russia_KuznetskAltai_Lebedi2_LN_6.4kya	Romania_IronGates_Mesolithic+Altai_N_old+Tarim_EMBA1	0.196392	Altai_N_old	0.918546	0.0351015	26.1683	FALSE	3	FALSE	0
Russia_KuznetskAltai_Lebedi2_LN_6.4kya	Romania_IronGates_Mesolithic+Altai_N_old+Tarim_EMBA1	0.196392	Tarim_EMBA1	0.0818792	0.036383	2.25048	FALSE	3	FALSE	0
Russia_KuznetskAltai_Lebedi2_LN_6.4kya	Russia_HG_Elshanks+Romania_IronGates_Mesolithic+Altai_N_old	0.145162	Russia_HG_Elshanks	0.0270549	0.0364256	0.742743	FALSE	3	FALSE	0
Russia_KuznetskAltai_Lebedi2_LN_6.4kya	Russia_HG_Elshanks+Romania_IronGates_Mesolithic+Altai_N_old	0.145162	Romania_IronGates_Mesolithic	-0.00738096	0.0214017	-0.344877	FALSE	3	FALSE	0
Russia_KuznetskAltai_Lebedi2_LN_6.4kya	Russia_HG_Elshanks+Romania_IronGates_Mesolithic+Altai_N_old	0.145162	Altai_N_old	0.980326	0.0203001	48.2916	FALSE	3	FALSE	0
Russia_KuznetskAltai_Lebedi2_LN_6.4kya	Romania_IronGates_Mesolithic+CHG.SG+Iran_GanjDareh_N	0.130067	Romania_IronGates_Mesolithic	3.94725	2.86837	1.37613	FALSE	3	FALSE	0
Russia_KuznetskAltai_Lebedi2_LN_6.4kya	Romania_IronGates_Mesolithic+CHG.SG+Iran_GanjDareh_N	0.130067	CHG.SG	-41.7112	28.3459	-1.47151	FALSE	3	FALSE	0
Russia_KuznetskAltai_Lebedi2_LN_6.4kya	Romania_IronGates_Mesolithic+CHG.SG+Iran_GanjDareh_N	0.130067	Iran_GanjDareh_N	38.764	25.54	1.51777	FALSE	3	FALSE	0
Russia_KuznetskAltai_Lebedi2_LN_6.4kya	Romania_IronGates_Mesolithic+Altai_N_old+China_AmurRiver_LPaleolithic_19K	0.105763	Romania_IronGates_Mesolithic	0.0061095	0.0106008	0.576327	FALSE	3	FALSE	0
Russia_KuznetskAltai_Lebedi2_LN_6.4kya	Romania_IronGates_Mesolithic+Altai_N_old+China_AmurRiver_LPaleolithic_19K	0.105763	Altai_N_old	1.03339	0.0279436	36.9811	FALSE	3	FALSE	0
Russia_KuznetskAltai_Lebedi2_LN_6.4kya	Romania_IronGates_Mesolithic+Altai_N_old+China_AmurRiver_LPaleolithic_19K	0.105763	China_AmurRiver_LPaleolithic_19K	-0.039496	0.0255616	-1.54513	FALSE	3	FALSE	0
Russia_KuznetskAltai_Lebedi2_LN_6.4kya	Romania_IronGates_Mesolithic+Altai_N_old+CHG.SG	0.0517779	Romania_IronGates_Mesolithic	0.00778343	0.0132439	0.587697	FALSE	3	FALSE	0
Russia_KuznetskAltai_Lebedi2_LN_6.4kya	Romania_IronGates_Mesolithic+Altai_N_old+CHG.SG	0.0517779	Altai_N_old	0.995936	0.0140488	70.891	FALSE	3	FALSE	0
Russia_KuznetskAltai_Lebedi2_LN_6.4kya	Romania_IronGates_Mesolithic+Altai_N_old+CHG.SG	0.0517779	CHG.SG	-0.0037194	0.0178628	-0.20822	FALSE	3	FALSE	0
Russia_KuznetskAltai_Lebedi2_LN_6.4kya	Russia_HG_Elshanks+CHG.SG+Iran_GanjDareh_N	0.00622129	Russia_HG_Elshanks	1.24432	0.326273	3.81373	FALSE	3	FALSE	0
Russia_KuznetskAltai_Lebedi2_LN_6.4kya	Russia_HG_Elshanks+CHG.SG+Iran_GanjDareh_N	0.00622129	CHG.SG	-13.3509	3.07903	-4.33606	FALSE	3	FALSE	0
Russia_KuznetskAltai_Lebedi2_LN_6.4kya	Russia_HG_Elshanks+CHG.SG+Iran_GanjDareh_N	0.00622129	Iran_GanjDareh_N	13.1065	2.86641	4.57246	FALSE	3	FALSE	0
Russia_KuznetskAltai_Lebedi2_LN_6.4kya	China_AmurRiver_LPaleolithic_19K+CHG.SG+Iran_GanjDareh_N	0.000149407	China_AmurRiver_LPaleolithic_19K	-9.27208	28.1344	-0.329564	FALSE	3	FALSE	0
Russia_KuznetskAltai_Lebedi2_LN_6.4kya	China_AmurRiver_LPaleolithic_19K+CHG.SG+Iran_GanjDareh_N	0.000149407	CHG.SG	-118.798	339.592	-0.349826	FALSE	3	FALSE	0
Russia_KuznetskAltai_Lebedi2_LN_6.4kya	China_AmurRiver_LPaleolithic_19K+CHG.SG+Iran_GanjDareh_N	0.000149407	Iran_GanjDareh_N	129.07	367.665	0.351054	FALSE	3	FALSE	0
Russia_KuznetskAltai_Lebedi2_LN_6.4kya	China_AmurRiver_LPaleolithic_19K+Tarim_EMBA1+Russia_AfontovaGora3	6.74494e-05	China_AmurRiver_LPaleolithic_19K	0.21837	0.0352871	6.18838	FALSE	3	FALSE	0
Russia_KuznetskAltai_Lebedi2_LN_6.4kya	China_AmurRiver_LPaleolithic_19K+Tarim_EMBA1+Russia_AfontovaGora3	6.74494e-05	Tarim_EMBA1	1.73999	0.168651	10.3171	FALSE	3	FALSE	0
Russia_KuznetskAltai_Lebedi2_LN_6.4kya	China_AmurRiver_LPaleolithic_19K+Tarim_EMBA1+Russia_AfontovaGora3	6.74494e-05	Russia_AfontovaGora3	-0.958365	0.14521	-6.59988	FALSE	3	FALSE	0
Russia_KuznetskAltai_Lebedi2_LN_6.4kya	Tarim_EMBA1+CHG.SG+Iran_GanjDareh_N	1.34152e-05	Tarim_EMBA1	0.695899	0.130438	5.33509	FALSE	3	FALSE	0
Russia_KuznetskAltai_Lebedi2_LN_6.4kya	Tarim_EMBA1+CHG.SG+Iran_GanjDareh_N	1.34152e-05	CHG.SG	-7.73925	2.0241	-3.82356	FALSE	3	FALSE	0
Russia_KuznetskAltai_Lebedi2_LN_6.4kya	Tarim_EMBA1+CHG.SG+Iran_GanjDareh_N	1.34152e-05	Iran_GanjDareh_N	8.04335	2.05135	3.921	FALSE	3	FALSE	0
Russia_KuznetskAltai_Lebedi2_LN_6.4kya	CHG.SG+Iran_GanjDareh_N+Russia_AfontovaGora3	2.96579e-06	CHG.SG	-10.2714	2.66063	-3.86051	FALSE	3	FALSE	0
Russia_KuznetskAltai_Lebedi2_LN_6.4kya	CHG.SG+Iran_GanjDareh_N+Russia_AfontovaGora3	2.96579e-06	Iran_GanjDareh_N	10.732	2.70526	3.96709	FALSE	3	FALSE	0
Russia_KuznetskAltai_Lebedi2_LN_6.4kya	CHG.SG+Iran_GanjDareh_N+Russia_AfontovaGora3	2.96579e-06	Russia_AfontovaGora3	0.539382	0.169544	3.18137	FALSE	3	FALSE	0
Russia_KuznetskAltai_Lebedi2_LN_6.4kya	Russia_HG_Elshanks+Tarim_EMBA1+Russia_AfontovaGora3	2.29104e-07	Russia_HG_Elshanks	0.000607368	0.0622495	0.00975699	FALSE	3	FALSE	0
Russia_KuznetskAltai_Lebedi2_LN_6.4kya	Russia_HG_Elshanks+Tarim_EMBA1+Russia_AfontovaGora3	2.29104e-07	Tarim_EMBA1	2.49881	0.165427	15.1052	FALSE	3	FALSE	0
Russia_KuznetskAltai_Lebedi2_LN_6.4kya	Russia_HG_Elshanks+Tarim_EMBA1+Russia_AfontovaGora3	2.29104e-07	Russia_AfontovaGora3	-1.49942	0.190037	-7.89016	FALSE	3	FALSE	0
Russia_KuznetskAltai_Lebedi2_LN_6.4kya	Tarim_EMBA1+Iran_GanjDareh_N+Russia_AfontovaGora3	1.22932e-07	Tarim_EMBA1	2.54058	0.174353	14.5715	FALSE	3	FALSE	0
Russia_KuznetskAltai_Lebedi2_LN_6.4kya	Tarim_EMBA1+Iran_GanjDareh_N+Russia_AfontovaGora3	1.22932e-07	Iran_GanjDareh_N	0.108784	0.0440943	2.46707	FALSE	3	FALSE	0
Russia_KuznetskAltai_Lebedi2_LN_6.4kya	Tarim_EMBA1+Iran_GanjDareh_N+Russia_AfontovaGora3	1.22932e-07	Russia_AfontovaGora3	-1.64936	0.176459	-9.34699	FALSE	3	FALSE	0
Russia_KuznetskAltai_Lebedi2_LN_6.4kya	Tarim_EMBA1+CHG.SG+Russia_AfontovaGora3	7.72318e-08	Tarim_EMBA1	2.59883	0.17575	14.7871	FALSE	3	FALSE	0
Russia_KuznetskAltai_Lebedi2_LN_6.4kya	Tarim_EMBA1+CHG.SG+Russia_AfontovaGora3	7.72318e-08	CHG.SG	0.0882325	0.0403333	2.18758	FALSE	3	FALSE	0
Russia_KuznetskAltai_Lebedi2_LN_6.4kya	Tarim_EMBA1+CHG.SG+Russia_AfontovaGora3	7.72318e-08	Russia_AfontovaGora3	-1.68707	0.181846	-9.27745	FALSE	3	FALSE	0
Russia_KuznetskAltai_Lebedi2_LN_6.4kya	Romania_IronGates_Mesolithic+Tarim_EMBA1+Russia_AfontovaGora3	2.14688e-09	Romania_IronGates_Mesolithic	0.01133	0.033075	0.342554	FALSE	3	FALSE	0
Russia_KuznetskAltai_Lebedi2_LN_6.4kya	Romania_IronGates_Mesolithic+Tarim_EMBA1+Russia_AfontovaGora3	2.14688e-09	Tarim_EMBA1	2.67621	0.191574	13.9696	FALSE	3	FALSE	0
Russia_KuznetskAltai_Lebedi2_LN_6.4kya	Romania_IronGates_Mesolithic+Tarim_EMBA1+Russia_AfontovaGora3	2.14688e-09	Russia_AfontovaGora3	-1.68754	0.200297	-8.42521	FALSE	3	FALSE	0
Russia_KuznetskAltai_Lebedi2_LN_6.4kya	Russia_HG_Elshanks+Romania_IronGates_Mesolithic+Russia_AfontovaGora3	7.14974e-29	Russia_HG_Elshanks	-7.88033	2.08255	-3.78397	FALSE	3	FALSE	0
Russia_KuznetskAltai_Lebedi2_LN_6.4kya	Russia_HG_Elshanks+Romania_IronGates_Mesolithic+Russia_AfontovaGora3	7.14974e-29	Romania_IronGates_Mesolithic	3.67808	0.993596	3.70179	FALSE	3	FALSE	0
Russia_KuznetskAltai_Lebedi2_LN_6.4kya	Russia_HG_Elshanks+Romania_IronGates_Mesolithic+Russia_AfontovaGora3	7.14974e-29	Russia_AfontovaGora3	5.20225	1.1133	4.67284	FALSE	3	FALSE	0
Russia_KuznetskAltai_Lebedi2_LN_6.4kya	China_AmurRiver_LPaleolithic_19K+Tarim_EMBA1+CHG.SG	1.05639e-29	China_AmurRiver_LPaleolithic_19K	0.422414	0.0189675	22.2705	FALSE	3	FALSE	0
Russia_KuznetskAltai_Lebedi2_LN_6.4kya	China_AmurRiver_LPaleolithic_19K+Tarim_EMBA1+CHG.SG	1.05639e-29	Tarim_EMBA1	0.691002	0.0174034	39.705	FALSE	3	FALSE	0
Russia_KuznetskAltai_Lebedi2_LN_6.4kya	China_AmurRiver_LPaleolithic_19K+Tarim_EMBA1+CHG.SG	1.05639e-29	CHG.SG	-0.113416	0.0161126	-7.03896	FALSE	3	FALSE	0
Russia_KuznetskAltai_Lebedi2_LN_6.4kya	China_AmurRiver_LPaleolithic_19K+Tarim_EMBA1+Iran_GanjDareh_N	4.75338e-30	China_AmurRiver_LPaleolithic_19K	0.430792	0.0200327	21.5044	FALSE	3	FALSE	0
Russia_KuznetskAltai_Lebedi2_LN_6.4kya	China_AmurRiver_LPaleolithic_19K+Tarim_EMBA1+Iran_GanjDareh_N	4.75338e-30	Tarim_EMBA1	0.691689	0.0177258	39.0216	FALSE	3	FALSE	0
Russia_KuznetskAltai_Lebedi2_LN_6.4kya	China_AmurRiver_LPaleolithic_19K+Tarim_EMBA1+Iran_GanjDareh_N	4.75338e-30	Iran_GanjDareh_N	-0.122481	0.0190206	-6.43937	FALSE	3	FALSE	0
Russia_KuznetskAltai_Lebedi2_LN_6.4kya	Russia_HG_Elshanks+China_AmurRiver_LPaleolithic_19K+Tarim_EMBA1	6.68174e-34	Russia_HG_Elshanks	-0.106651	0.0225806	-4.72311	FALSE	3	FALSE	0
Russia_KuznetskAltai_Lebedi2_LN_6.4kya	Russia_HG_Elshanks+China_AmurRiver_LPaleolithic_19K+Tarim_EMBA1	6.68174e-34	China_AmurRiver_LPaleolithic_19K	0.35122	0.0165919	21.1681	FALSE	3	FALSE	0
Russia_KuznetskAltai_Lebedi2_LN_6.4kya	Russia_HG_Elshanks+China_AmurRiver_LPaleolithic_19K+Tarim_EMBA1	6.68174e-34	Tarim_EMBA1	0.755431	0.0290615	25.9942	FALSE	3	FALSE	0
Russia_KuznetskAltai_Lebedi2_LN_6.4kya	Russia_HG_Elshanks+Romania_IronGates_Mesolithic+Tarim_EMBA1	2.21119e-36	Russia_HG_Elshanks	-2.28124	0.285837	-7.9809	FALSE	3	FALSE	0
Russia_KuznetskAltai_Lebedi2_LN_6.4kya	Russia_HG_Elshanks+Romania_IronGates_Mesolithic+Tarim_EMBA1	2.21119e-36	Romania_IronGates_Mesolithic	1.09149	0.160801	6.78783	FALSE	3	FALSE	0
Russia_KuznetskAltai_Lebedi2_LN_6.4kya	Russia_HG_Elshanks+Romania_IronGates_Mesolithic+Tarim_EMBA1	2.21119e-36	Tarim_EMBA1	2.18975	0.137064	15.9761	FALSE	3	FALSE	0
Russia_KuznetskAltai_Lebedi2_LN_6.4kya	Romania_IronGates_Mesolithic+China_AmurRiver_LPaleolithic_19K+Tarim_EMBA1	5.02131e-40	Romania_IronGates_Mesolithic	-0.0418953	0.0102768	-4.07669	FALSE	3	FALSE	0
Russia_KuznetskAltai_Lebedi2_LN_6.4kya	Romania_IronGates_Mesolithic+China_AmurRiver_LPaleolithic_19K+Tarim_EMBA1	5.02131e-40	China_AmurRiver_LPaleolithic_19K	0.372819	0.0168072	22.1821	FALSE	3	FALSE	0
Russia_KuznetskAltai_Lebedi2_LN_6.4kya	Romania_IronGates_Mesolithic+China_AmurRiver_LPaleolithic_19K+Tarim_EMBA1	5.02131e-40	Tarim_EMBA1	0.669077	0.018394	36.3748	FALSE	3	FALSE	0
Russia_KuznetskAltai_Lebedi2_LN_6.4kya	China_AmurRiver_LPaleolithic_19K+Iran_GanjDareh_N+Russia_AfontovaGora3	3.7269e-45	China_AmurRiver_LPaleolithic_19K	0.543909	0.0263445	20.6461	FALSE	3	FALSE	0
Russia_KuznetskAltai_Lebedi2_LN_6.4kya	China_AmurRiver_LPaleolithic_19K+Iran_GanjDareh_N+Russia_AfontovaGora3	3.7269e-45	Iran_GanjDareh_N	-0.219892	0.0254218	-8.64973	FALSE	3	FALSE	0
Russia_KuznetskAltai_Lebedi2_LN_6.4kya	China_AmurRiver_LPaleolithic_19K+Iran_GanjDareh_N+Russia_AfontovaGora3	3.7269e-45	Russia_AfontovaGora3	0.675983	0.0206509	32.7338	FALSE	3	FALSE	0
Russia_KuznetskAltai_Lebedi2_LN_6.4kya	China_AmurRiver_LPaleolithic_19K+CHG.SG+Russia_AfontovaGora3	4.7772e-47	China_AmurRiver_LPaleolithic_19K	0.520973	0.025786	20.2037	FALSE	3	FALSE	0
Russia_KuznetskAltai_Lebedi2_LN_6.4kya	China_AmurRiver_LPaleolithic_19K+CHG.SG+Russia_AfontovaGora3	4.7772e-47	CHG.SG	-0.180067	0.0210271	-8.56355	FALSE	3	FALSE	0
Russia_KuznetskAltai_Lebedi2_LN_6.4kya	China_AmurRiver_LPaleolithic_19K+CHG.SG+Russia_AfontovaGora3	4.7772e-47	Russia_AfontovaGora3	0.659094	0.0203512	32.3861	FALSE	3	FALSE	0
Russia_KuznetskAltai_Lebedi2_LN_6.4kya	Russia_HG_Elshanks+China_AmurRiver_LPaleolithic_19K+Russia_AfontovaGora3	1.16428e-51	Russia_HG_Elshanks	-0.226831	0.0434288	-5.22306	FALSE	3	FALSE	0
Russia_KuznetskAltai_Lebedi2_LN_6.4kya	Russia_HG_Elshanks+China_AmurRiver_LPaleolithic_19K+Russia_AfontovaGora3	1.16428e-51	China_AmurRiver_LPaleolithic_19K	0.404651	0.0206144	19.6296	FALSE	3	FALSE	0
Russia_KuznetskAltai_Lebedi2_LN_6.4kya	Russia_HG_Elshanks+China_AmurRiver_LPaleolithic_19K+Russia_AfontovaGora3	1.16428e-51	Russia_AfontovaGora3	0.82218	0.0463683	17.7315	FALSE	3	FALSE	0
Russia_KuznetskAltai_Lebedi2_LN_6.4kya	Romania_IronGates_Mesolithic+China_AmurRiver_LPaleolithic_19K+Russia_AfontovaGora3	2.87051e-60	Romania_IronGates_Mesolithic	-0.0808568	0.0131667	-6.141	FALSE	3	FALSE	0
Russia_KuznetskAltai_Lebedi2_LN_6.4kya	Romania_IronGates_Mesolithic+China_AmurRiver_LPaleolithic_19K+Russia_AfontovaGora3	2.87051e-60	China_AmurRiver_LPaleolithic_19K	0.416858	0.0203995	20.4348	FALSE	3	FALSE	0
Russia_KuznetskAltai_Lebedi2_LN_6.4kya	Romania_IronGates_Mesolithic+China_AmurRiver_LPaleolithic_19K+Russia_AfontovaGora3	2.87051e-60	Russia_AfontovaGora3	0.663999	0.0221054	30.0379	FALSE	3	FALSE	0
Russia_KuznetskAltai_Lebedi2_LN_6.4kya	Russia_HG_Elshanks+Romania_IronGates_Mesolithic+China_AmurRiver_LPaleolithic_19K	3.1885e-74	Russia_HG_Elshanks	1.14171	0.0725607	15.7345	FALSE	3	FALSE	0
Russia_KuznetskAltai_Lebedi2_LN_6.4kya	Russia_HG_Elshanks+Romania_IronGates_Mesolithic+China_AmurRiver_LPaleolithic_19K	3.1885e-74	Romania_IronGates_Mesolithic	-0.659638	0.0586491	-11.2472	FALSE	3	FALSE	0
Russia_KuznetskAltai_Lebedi2_LN_6.4kya	Russia_HG_Elshanks+Romania_IronGates_Mesolithic+China_AmurRiver_LPaleolithic_19K	3.1885e-74	China_AmurRiver_LPaleolithic_19K	0.517927	0.023953	21.6227	FALSE	3	FALSE	0
Russia_KuznetskAltai_Lebedi2_LN_6.4kya	Russia_HG_Elshanks+Iran_GanjDareh_N+Russia_AfontovaGora3	3.38185e-92	Russia_HG_Elshanks	-1.4145	0.237945	-5.94463	FALSE	3	FALSE	0
Russia_KuznetskAltai_Lebedi2_LN_6.4kya	Russia_HG_Elshanks+Iran_GanjDareh_N+Russia_AfontovaGora3	3.38185e-92	Iran_GanjDareh_N	0.547269	0.0705181	7.76068	FALSE	3	FALSE	0
Russia_KuznetskAltai_Lebedi2_LN_6.4kya	Russia_HG_Elshanks+Iran_GanjDareh_N+Russia_AfontovaGora3	3.38185e-92	Russia_AfontovaGora3	1.86723	0.189714	9.84234	FALSE	3	FALSE	0
Russia_KuznetskAltai_Lebedi2_LN_6.4kya	Russia_HG_Elshanks+CHG.SG+Russia_AfontovaGora3	2.05818e-92	Russia_HG_Elshanks	-1.69986	0.310704	-5.47101	FALSE	3	FALSE	0
Russia_KuznetskAltai_Lebedi2_LN_6.4kya	Russia_HG_Elshanks+CHG.SG+Russia_AfontovaGora3	2.05818e-92	CHG.SG	0.559061	0.0858295	6.51362	FALSE	3	FALSE	0
Russia_KuznetskAltai_Lebedi2_LN_6.4kya	Russia_HG_Elshanks+CHG.SG+Russia_AfontovaGora3	2.05818e-92	Russia_AfontovaGora3	2.1408	0.243686	8.78509	FALSE	3	FALSE	0
Russia_KuznetskAltai_Lebedi2_LN_6.4kya	Russia_HG_Elshanks+Tarim_EMBA1+Iran_GanjDareh_N	5.03349e-96	Russia_HG_Elshanks	-0.584076	0.0744888	-7.84112	FALSE	3	FALSE	0
Russia_KuznetskAltai_Lebedi2_LN_6.4kya	Russia_HG_Elshanks+Tarim_EMBA1+Iran_GanjDareh_N	5.03349e-96	Tarim_EMBA1	1.30923	0.0574733	22.7797	FALSE	3	FALSE	0
Russia_KuznetskAltai_Lebedi2_LN_6.4kya	Russia_HG_Elshanks+Tarim_EMBA1+Iran_GanjDareh_N	5.03349e-96	Iran_GanjDareh_N	0.27485	0.032132	8.55376	FALSE	3	FALSE	0
Russia_KuznetskAltai_Lebedi2_LN_6.4kya	Russia_HG_Elshanks+Tarim_EMBA1+CHG.SG	3.87095e-115	Russia_HG_Elshanks	-0.578645	0.105984	-5.45972	FALSE	3	FALSE	0
Russia_KuznetskAltai_Lebedi2_LN_6.4kya	Russia_HG_Elshanks+Tarim_EMBA1+CHG.SG	3.87095e-115	Tarim_EMBA1	1.39911	0.0815679	17.1527	FALSE	3	FALSE	0
Russia_KuznetskAltai_Lebedi2_LN_6.4kya	Russia_HG_Elshanks+Tarim_EMBA1+CHG.SG	3.87095e-115	CHG.SG	0.179535	0.0345533	5.19589	FALSE	3	FALSE	0
Russia_KuznetskAltai_Lebedi2_LN_6.4kya	Russia_HG_Elshanks+China_AmurRiver_LPaleolithic_19K+CHG.SG	2.78661e-126	Russia_HG_Elshanks	0.706331	0.0340536	20.7418	FALSE	3	FALSE	0
Russia_KuznetskAltai_Lebedi2_LN_6.4kya	Russia_HG_Elshanks+China_AmurRiver_LPaleolithic_19K+CHG.SG	2.78661e-126	China_AmurRiver_LPaleolithic_19K	0.771058	0.0264475	29.1543	FALSE	3	FALSE	0
Russia_KuznetskAltai_Lebedi2_LN_6.4kya	Russia_HG_Elshanks+China_AmurRiver_LPaleolithic_19K+CHG.SG	2.78661e-126	CHG.SG	-0.477389	0.0377633	-12.6416	FALSE	3	FALSE	0
Russia_KuznetskAltai_Lebedi2_LN_6.4kya	Russia_HG_Elshanks+China_AmurRiver_LPaleolithic_19K+Iran_GanjDareh_N	2.24012e-128	Russia_HG_Elshanks	0.749758	0.0389735	19.2377	FALSE	3	FALSE	0
Russia_KuznetskAltai_Lebedi2_LN_6.4kya	Russia_HG_Elshanks+China_AmurRiver_LPaleolithic_19K+Iran_GanjDareh_N	2.24012e-128	China_AmurRiver_LPaleolithic_19K	0.863133	0.0332662	25.9462	FALSE	3	FALSE	0
Russia_KuznetskAltai_Lebedi2_LN_6.4kya	Russia_HG_Elshanks+China_AmurRiver_LPaleolithic_19K+Iran_GanjDareh_N	2.24012e-128	Iran_GanjDareh_N	-0.612891	0.0544094	-11.2644	FALSE	3	FALSE	0
Russia_KuznetskAltai_Lebedi2_LN_6.4kya	Russia_HG_Elshanks+Romania_IronGates_Mesolithic+Iran_GanjDareh_N	9.29108e-137	Russia_HG_Elshanks	2.44778	0.168751	14.5052	FALSE	3	FALSE	0
Russia_KuznetskAltai_Lebedi2_LN_6.4kya	Russia_HG_Elshanks+Romania_IronGates_Mesolithic+Iran_GanjDareh_N	9.29108e-137	Romania_IronGates_Mesolithic	-1.5865	0.131334	-12.0799	FALSE	3	FALSE	0
Russia_KuznetskAltai_Lebedi2_LN_6.4kya	Russia_HG_Elshanks+Romania_IronGates_Mesolithic+Iran_GanjDareh_N	9.29108e-137	Iran_GanjDareh_N	0.138719	0.0714565	1.94131	FALSE	3	FALSE	0
Russia_KuznetskAltai_Lebedi2_LN_6.4kya	Russia_HG_Elshanks+Romania_IronGates_Mesolithic+CHG.SG	3.60102e-138	Russia_HG_Elshanks	2.57973	0.154576	16.6891	FALSE	3	FALSE	0
Russia_KuznetskAltai_Lebedi2_LN_6.4kya	Russia_HG_Elshanks+Romania_IronGates_Mesolithic+CHG.SG	3.60102e-138	Romania_IronGates_Mesolithic	-1.65502	0.130565	-12.6758	FALSE	3	FALSE	0
Russia_KuznetskAltai_Lebedi2_LN_6.4kya	Russia_HG_Elshanks+Romania_IronGates_Mesolithic+CHG.SG	3.60102e-138	CHG.SG	0.0752819	0.0688939	1.09272	FALSE	3	FALSE	0
Russia_KuznetskAltai_Lebedi2_LN_6.4kya	Romania_IronGates_Mesolithic+Tarim_EMBA1+Iran_GanjDareh_N	8.87632e-154	Romania_IronGates_Mesolithic	-0.105348	0.0158955	-6.62752	FALSE	3	FALSE	0
Russia_KuznetskAltai_Lebedi2_LN_6.4kya	Romania_IronGates_Mesolithic+Tarim_EMBA1+Iran_GanjDareh_N	8.87632e-154	Tarim_EMBA1	0.94918	0.0190248	49.8918	FALSE	3	FALSE	0
Russia_KuznetskAltai_Lebedi2_LN_6.4kya	Romania_IronGates_Mesolithic+Tarim_EMBA1+Iran_GanjDareh_N	8.87632e-154	Iran_GanjDareh_N	0.156168	0.0258233	6.04756	FALSE	3	FALSE	0
Russia_KuznetskAltai_Lebedi2_LN_6.4kya	Romania_IronGates_Mesolithic+Iran_GanjDareh_N+Russia_AfontovaGora3	9.7739e-166	Romania_IronGates_Mesolithic	-0.210929	0.0242143	-8.7109	FALSE	3	FALSE	0
Russia_KuznetskAltai_Lebedi2_LN_6.4kya	Romania_IronGates_Mesolithic+Iran_GanjDareh_N+Russia_AfontovaGora3	9.7739e-166	Iran_GanjDareh_N	0.261423	0.033261	7.85975	FALSE	3	FALSE	0
Russia_KuznetskAltai_Lebedi2_LN_6.4kya	Romania_IronGates_Mesolithic+Iran_GanjDareh_N+Russia_AfontovaGora3	9.7739e-166	Russia_AfontovaGora3	0.949505	0.0243141	39.0516	FALSE	3	FALSE	0
Russia_KuznetskAltai_Lebedi2_LN_6.4kya	Romania_IronGates_Mesolithic+Tarim_EMBA1+CHG.SG	2.66e-166	Romania_IronGates_Mesolithic	-0.0660399	0.0162313	-4.06867	FALSE	3	FALSE	0
Russia_KuznetskAltai_Lebedi2_LN_6.4kya	Romania_IronGates_Mesolithic+Tarim_EMBA1+CHG.SG	2.66e-166	Tarim_EMBA1	1.0139	0.0162838	62.2643	FALSE	3	FALSE	0
Russia_KuznetskAltai_Lebedi2_LN_6.4kya	Romania_IronGates_Mesolithic+Tarim_EMBA1+CHG.SG	2.66e-166	CHG.SG	0.0521408	0.0222081	2.34783	FALSE	3	FALSE	0
Russia_KuznetskAltai_Lebedi2_LN_6.4kya	Romania_IronGates_Mesolithic+CHG.SG+Russia_AfontovaGora3	8.16489e-170	Romania_IronGates_Mesolithic	-0.20388	0.0253958	-8.0281	FALSE	3	FALSE	0
Russia_KuznetskAltai_Lebedi2_LN_6.4kya	Romania_IronGates_Mesolithic+CHG.SG+Russia_AfontovaGora3	8.16489e-170	CHG.SG	0.21364	0.0323426	6.60553	FALSE	3	FALSE	0
Russia_KuznetskAltai_Lebedi2_LN_6.4kya	Romania_IronGates_Mesolithic+CHG.SG+Russia_AfontovaGora3	8.16489e-170	Russia_AfontovaGora3	0.990239	0.0229508	43.1461	FALSE	3	FALSE	0
Russia_KuznetskAltai_Lebedi2_LN_6.4kya	Romania_IronGates_Mesolithic+China_AmurRiver_LPaleolithic_19K+CHG.SG	1.83735e-297	Romania_IronGates_Mesolithic	0.2969	0.0386165	7.68843	FALSE	3	FALSE	0
Russia_KuznetskAltai_Lebedi2_LN_6.4kya	Romania_IronGates_Mesolithic+China_AmurRiver_LPaleolithic_19K+CHG.SG	1.83735e-297	China_AmurRiver_LPaleolithic_19K	1.10088	0.0405984	27.1164	FALSE	3	FALSE	0
Russia_KuznetskAltai_Lebedi2_LN_6.4kya	Romania_IronGates_Mesolithic+China_AmurRiver_LPaleolithic_19K+CHG.SG	1.83735e-297	CHG.SG	-0.397783	0.0714846	-5.5646	FALSE	3	FALSE	0
Russia_KuznetskAltai_Lebedi2_LN_6.4kya	Romania_IronGates_Mesolithic+China_AmurRiver_LPaleolithic_19K+Iran_GanjDareh_N	3.61367e-305	Romania_IronGates_Mesolithic	0.262946	0.0425648	6.17755	FALSE	3	FALSE	0
Russia_KuznetskAltai_Lebedi2_LN_6.4kya	Romania_IronGates_Mesolithic+China_AmurRiver_LPaleolithic_19K+Iran_GanjDareh_N	3.61367e-305	China_AmurRiver_LPaleolithic_19K	1.1331	0.061444	18.4412	FALSE	3	FALSE	0
Russia_KuznetskAltai_Lebedi2_LN_6.4kya	Romania_IronGates_Mesolithic+China_AmurRiver_LPaleolithic_19K+Iran_GanjDareh_N	3.61367e-305	Iran_GanjDareh_N	-0.396051	0.0976496	-4.05584	FALSE	3	FALSE	0
Russia_KuznetskAltai_Lebedi2_LN_6.4kya	Altai_N_old+Tarim_EMBA1+CHG.SG+Russia_AfontovaGora3	0.401042	Altai_N_old	0.886169	0.0810969	10.9273	FALSE	4	FALSE	0
Russia_KuznetskAltai_Lebedi2_LN_6.4kya	Altai_N_old+Tarim_EMBA1+CHG.SG+Russia_AfontovaGora3	0.401042	Tarim_EMBA1	0.204415	0.239029	0.855189	FALSE	4	FALSE	0
Russia_KuznetskAltai_Lebedi2_LN_6.4kya	Altai_N_old+Tarim_EMBA1+CHG.SG+Russia_AfontovaGora3	0.401042	CHG.SG	-0.00397831	0.0150836	-0.263751	FALSE	4	FALSE	0
Russia_KuznetskAltai_Lebedi2_LN_6.4kya	Altai_N_old+Tarim_EMBA1+CHG.SG+Russia_AfontovaGora3	0.401042	Russia_AfontovaGora3	-0.0866065	0.165075	-0.52465	FALSE	4	FALSE	0
Russia_KuznetskAltai_Lebedi2_LN_6.4kya	Altai_N_old+Tarim_EMBA1+Iran_GanjDareh_N+Russia_AfontovaGora3	0.391973	Altai_N_old	0.874996	0.0811189	10.7866	FALSE	4	FALSE	0
Russia_KuznetskAltai_Lebedi2_LN_6.4kya	Altai_N_old+Tarim_EMBA1+Iran_GanjDareh_N+Russia_AfontovaGora3	0.391973	Tarim_EMBA1	0.211546	0.237156	0.892013	FALSE	4	FALSE	0
Russia_KuznetskAltai_Lebedi2_LN_6.4kya	Altai_N_old+Tarim_EMBA1+Iran_GanjDareh_N+Russia_AfontovaGora3	0.391973	Iran_GanjDareh_N	0.00575959	0.0170295	0.338213	FALSE	4	FALSE	0
Russia_KuznetskAltai_Lebedi2_LN_6.4kya	Altai_N_old+Tarim_EMBA1+Iran_GanjDareh_N+Russia_AfontovaGora3	0.391973	Russia_AfontovaGora3	-0.0923012	0.164456	-0.561253	FALSE	4	FALSE	0
Russia_KuznetskAltai_Lebedi2_LN_6.4kya	Altai_N_old+China_AmurRiver_LPaleolithic_19K+Tarim_EMBA1+Russia_AfontovaGora3	0.388545	Altai_N_old	0.91759	0.147627	6.21561	FALSE	4	FALSE	0
Russia_KuznetskAltai_Lebedi2_LN_6.4kya	Altai_N_old+China_AmurRiver_LPaleolithic_19K+Tarim_EMBA1+Russia_AfontovaGora3	0.388545	China_AmurRiver_LPaleolithic_19K	-0.0138362	0.0640888	-0.215892	FALSE	4	FALSE	0
Russia_KuznetskAltai_Lebedi2_LN_6.4kya	Altai_N_old+China_AmurRiver_LPaleolithic_19K+Tarim_EMBA1+Russia_AfontovaGora3	0.388545	Tarim_EMBA1	0.174498	0.295915	0.58969	FALSE	4	FALSE	0
Russia_KuznetskAltai_Lebedi2_LN_6.4kya	Altai_N_old+China_AmurRiver_LPaleolithic_19K+Tarim_EMBA1+Russia_AfontovaGora3	0.388545	Russia_AfontovaGora3	-0.0782518	0.224427	-0.348675	FALSE	4	FALSE	0
Russia_KuznetskAltai_Lebedi2_LN_6.4kya	Russia_HG_Elshanks+Altai_N_old+Tarim_EMBA1+Russia_AfontovaGora3	0.36392	Russia_HG_Elshanks	-0.000531692	0.0289996	-0.0183345	FALSE	4	FALSE	0
Russia_KuznetskAltai_Lebedi2_LN_6.4kya	Russia_HG_Elshanks+Altai_N_old+Tarim_EMBA1+Russia_AfontovaGora3	0.36392	Altai_N_old	0.936131	0.147978	6.32616	FALSE	4	FALSE	0
Russia_KuznetskAltai_Lebedi2_LN_6.4kya	Russia_HG_Elshanks+Altai_N_old+Tarim_EMBA1+Russia_AfontovaGora3	0.36392	Tarim_EMBA1	0.0625318	0.422318	0.148068	FALSE	4	FALSE	0
Russia_KuznetskAltai_Lebedi2_LN_6.4kya	Russia_HG_Elshanks+Altai_N_old+Tarim_EMBA1+Russia_AfontovaGora3	0.36392	Russia_AfontovaGora3	0.00186923	0.263653	0.00708974	FALSE	4	FALSE	0
Russia_KuznetskAltai_Lebedi2_LN_6.4kya	Altai_N_old+Tarim_EMBA1+CHG.SG+Iran_GanjDareh_N	0.357044	Altai_N_old	0.906745	0.0470622	19.267	FALSE	4	FALSE	0
Russia_KuznetskAltai_Lebedi2_LN_6.4kya	Altai_N_old+Tarim_EMBA1+CHG.SG+Iran_GanjDareh_N	0.357044	Tarim_EMBA1	0.0906259	0.0386037	2.34759	FALSE	4	FALSE	0
Russia_KuznetskAltai_Lebedi2_LN_6.4kya	Altai_N_old+Tarim_EMBA1+CHG.SG+Iran_GanjDareh_N	0.357044	CHG.SG	-0.0619494	0.208063	-0.297744	FALSE	4	FALSE	0
Russia_KuznetskAltai_Lebedi2_LN_6.4kya	Altai_N_old+Tarim_EMBA1+CHG.SG+Iran_GanjDareh_N	0.357044	Iran_GanjDareh_N	0.0645782	0.221008	0.292198	FALSE	4	FALSE	0
Russia_KuznetskAltai_Lebedi2_LN_6.4kya	Altai_N_old+China_AmurRiver_LPaleolithic_19K+Tarim_EMBA1+CHG.SG	0.329437	Altai_N_old	0.895759	0.143224	6.25424	FALSE	4	FALSE	0
Russia_KuznetskAltai_Lebedi2_LN_6.4kya	Altai_N_old+China_AmurRiver_LPaleolithic_19K+Tarim_EMBA1+CHG.SG	0.329437	China_AmurRiver_LPaleolithic_19K	0.00861735	0.0660473	0.130472	FALSE	4	FALSE	0
Russia_KuznetskAltai_Lebedi2_LN_6.4kya	Altai_N_old+China_AmurRiver_LPaleolithic_19K+Tarim_EMBA1+CHG.SG	0.329437	Tarim_EMBA1	0.100637	0.0903867	1.11341	FALSE	4	FALSE	0
Russia_KuznetskAltai_Lebedi2_LN_6.4kya	Altai_N_old+China_AmurRiver_LPaleolithic_19K+Tarim_EMBA1+CHG.SG	0.329437	CHG.SG	-0.00501329	0.0182216	-0.275129	FALSE	4	FALSE	0
Russia_KuznetskAltai_Lebedi2_LN_6.4kya	Altai_N_old+CHG.SG+Iran_GanjDareh_N+Russia_AfontovaGora3	0.32466	Altai_N_old	0.949021	0.0426381	22.2576	FALSE	4	FALSE	0
Russia_KuznetskAltai_Lebedi2_LN_6.4kya	Altai_N_old+CHG.SG+Iran_GanjDareh_N+Russia_AfontovaGora3	0.32466	CHG.SG	-0.0204765	0.223877	-0.091463	FALSE	4	FALSE	0
Russia_KuznetskAltai_Lebedi2_LN_6.4kya	Altai_N_old+CHG.SG+Iran_GanjDareh_N+Russia_AfontovaGora3	0.32466	Iran_GanjDareh_N	0.0235005	0.239652	0.0980609	FALSE	4	FALSE	0
Russia_KuznetskAltai_Lebedi2_LN_6.4kya	Altai_N_old+CHG.SG+Iran_GanjDareh_N+Russia_AfontovaGora3	0.32466	Russia_AfontovaGora3	0.0479546	0.0309562	1.54911	FALSE	4	FALSE	0
Russia_KuznetskAltai_Lebedi2_LN_6.4kya	Altai_N_old+China_AmurRiver_LPaleolithic_19K+Iran_GanjDareh_N+Russia_AfontovaGora3	0.320346	Altai_N_old	1.00043	0.165131	6.05837	FALSE	4	FALSE	0
Russia_KuznetskAltai_Lebedi2_LN_6.4kya	Altai_N_old+China_AmurRiver_LPaleolithic_19K+Iran_GanjDareh_N+Russia_AfontovaGora3	0.320346	China_AmurRiver_LPaleolithic_19K	-0.0330794	0.0894178	-0.369942	FALSE	4	FALSE	0
Russia_KuznetskAltai_Lebedi2_LN_6.4kya	Altai_N_old+China_AmurRiver_LPaleolithic_19K+Iran_GanjDareh_N+Russia_AfontovaGora3	0.320346	Iran_GanjDareh_N	0.0158525	0.028714	0.552082	FALSE	4	FALSE	0
Russia_KuznetskAltai_Lebedi2_LN_6.4kya	Altai_N_old+China_AmurRiver_LPaleolithic_19K+Iran_GanjDareh_N+Russia_AfontovaGora3	0.320346	Russia_AfontovaGora3	0.0167999	0.100598	0.167	FALSE	4	FALSE	0
Russia_KuznetskAltai_Lebedi2_LN_6.4kya	Russia_HG_Elshanks+Altai_N_old+China_AmurRiver_LPaleolithic_19K+Russia_AfontovaGora3	0.319357	Russia_HG_Elshanks	0.0013461	0.0215691	0.0624086	FALSE	4	FALSE	0
Russia_KuznetskAltai_Lebedi2_LN_6.4kya	Russia_HG_Elshanks+Altai_N_old+China_AmurRiver_LPaleolithic_19K+Russia_AfontovaGora3	0.319357	Altai_N_old	0.983442	0.110607	8.89129	FALSE	4	FALSE	0
Russia_KuznetskAltai_Lebedi2_LN_6.4kya	Russia_HG_Elshanks+Altai_N_old+China_AmurRiver_LPaleolithic_19K+Russia_AfontovaGora3	0.319357	China_AmurRiver_LPaleolithic_19K	-0.0149357	0.0523004	-0.285575	FALSE	4	FALSE	0
Russia_KuznetskAltai_Lebedi2_LN_6.4kya	Russia_HG_Elshanks+Altai_N_old+China_AmurRiver_LPaleolithic_19K+Russia_AfontovaGora3	0.319357	Russia_AfontovaGora3	0.0301481	0.0702323	0.429263	FALSE	4	FALSE	0
Russia_KuznetskAltai_Lebedi2_LN_6.4kya	Altai_N_old+China_AmurRiver_LPaleolithic_19K+CHG.SG+Russia_AfontovaGora3	0.31608	Altai_N_old	0.97514	0.151058	6.45539	FALSE	4	FALSE	0
Russia_KuznetskAltai_Lebedi2_LN_6.4kya	Altai_N_old+China_AmurRiver_LPaleolithic_19K+CHG.SG+Russia_AfontovaGora3	0.31608	China_AmurRiver_LPaleolithic_19K	-0.0138095	0.0794338	-0.17385	FALSE	4	FALSE	0
Russia_KuznetskAltai_Lebedi2_LN_6.4kya	Altai_N_old+China_AmurRiver_LPaleolithic_19K+CHG.SG+Russia_AfontovaGora3	0.31608	CHG.SG	0.00297572	0.0222245	0.133893	FALSE	4	FALSE	0
Russia_KuznetskAltai_Lebedi2_LN_6.4kya	Altai_N_old+China_AmurRiver_LPaleolithic_19K+CHG.SG+Russia_AfontovaGora3	0.31608	Russia_AfontovaGora3	0.0356938	0.0904781	0.394503	FALSE	4	FALSE	0
Russia_KuznetskAltai_Lebedi2_LN_6.4kya	Altai_N_old+China_AmurRiver_LPaleolithic_19K+CHG.SG+Iran_GanjDareh_N	0.306019	Altai_N_old	1.02968	0.028427	36.2219	FALSE	4	FALSE	0
Russia_KuznetskAltai_Lebedi2_LN_6.4kya	Altai_N_old+China_AmurRiver_LPaleolithic_19K+CHG.SG+Iran_GanjDareh_N	0.306019	China_AmurRiver_LPaleolithic_19K	-0.0704759	0.0402549	-1.75074	FALSE	4	FALSE	0
Russia_KuznetskAltai_Lebedi2_LN_6.4kya	Altai_N_old+China_AmurRiver_LPaleolithic_19K+CHG.SG+Iran_GanjDareh_N	0.306019	CHG.SG	-0.209921	0.282887	-0.742067	FALSE	4	FALSE	0
Russia_KuznetskAltai_Lebedi2_LN_6.4kya	Altai_N_old+China_AmurRiver_LPaleolithic_19K+CHG.SG+Iran_GanjDareh_N	0.306019	Iran_GanjDareh_N	0.250716	0.312773	0.80159	FALSE	4	FALSE	0
Russia_KuznetskAltai_Lebedi2_LN_6.4kya	Russia_HG_Elshanks+Altai_N_old+China_AmurRiver_LPaleolithic_19K+Tarim_EMBA1	0.292841	Russia_HG_Elshanks	-0.00894738	0.0228455	-0.391647	FALSE	4	FALSE	0
Russia_KuznetskAltai_Lebedi2_LN_6.4kya	Russia_HG_Elshanks+Altai_N_old+China_AmurRiver_LPaleolithic_19K+Tarim_EMBA1	0.292841	Altai_N_old	0.937532	0.127658	7.34411	FALSE	4	FALSE	0
Russia_KuznetskAltai_Lebedi2_LN_6.4kya	Russia_HG_Elshanks+Altai_N_old+China_AmurRiver_LPaleolithic_19K+Tarim_EMBA1	0.292841	China_AmurRiver_LPaleolithic_19K	-0.00987853	0.0557045	-0.177338	FALSE	4	FALSE	0
Russia_KuznetskAltai_Lebedi2_LN_6.4kya	Russia_HG_Elshanks+Altai_N_old+China_AmurRiver_LPaleolithic_19K+Tarim_EMBA1	0.292841	Tarim_EMBA1	0.0812938	0.0762203	1.06656	FALSE	4	FALSE	0
Russia_KuznetskAltai_Lebedi2_LN_6.4kya	Russia_HG_Elshanks+Altai_N_old+CHG.SG+Russia_AfontovaGora3	0.291707	Russia_HG_Elshanks	0.00348383	0.0239028	0.14575	FALSE	4	FALSE	0
Russia_KuznetskAltai_Lebedi2_LN_6.4kya	Russia_HG_Elshanks+Altai_N_old+CHG.SG+Russia_AfontovaGora3	0.291707	Altai_N_old	0.958329	0.0297796	32.1808	FALSE	4	FALSE	0
Russia_KuznetskAltai_Lebedi2_LN_6.4kya	Russia_HG_Elshanks+Altai_N_old+CHG.SG+Russia_AfontovaGora3	0.291707	CHG.SG	-0.00146319	0.01605	-0.0911647	FALSE	4	FALSE	0
Russia_KuznetskAltai_Lebedi2_LN_6.4kya	Russia_HG_Elshanks+Altai_N_old+CHG.SG+Russia_AfontovaGora3	0.291707	Russia_AfontovaGora3	0.0396503	0.0351598	1.12772	FALSE	4	FALSE	0
Russia_KuznetskAltai_Lebedi2_LN_6.4kya	Russia_HG_Elshanks+Altai_N_old+Iran_GanjDareh_N+Russia_AfontovaGora3	0.276359	Russia_HG_Elshanks	-0.0041846	0.0242528	-0.172541	FALSE	4	FALSE	0
Russia_KuznetskAltai_Lebedi2_LN_6.4kya	Russia_HG_Elshanks+Altai_N_old+Iran_GanjDareh_N+Russia_AfontovaGora3	0.276359	Altai_N_old	0.950273	0.0305395	31.1162	FALSE	4	FALSE	0
Russia_KuznetskAltai_Lebedi2_LN_6.4kya	Russia_HG_Elshanks+Altai_N_old+Iran_GanjDareh_N+Russia_AfontovaGora3	0.276359	Iran_GanjDareh_N	0.00765344	0.0188306	0.406436	FALSE	4	FALSE	0
Russia_KuznetskAltai_Lebedi2_LN_6.4kya	Russia_HG_Elshanks+Altai_N_old+Iran_GanjDareh_N+Russia_AfontovaGora3	0.276359	Russia_AfontovaGora3	0.0462586	0.0350129	1.32119	FALSE	4	FALSE	0
Russia_KuznetskAltai_Lebedi2_LN_6.4kya	Russia_HG_Elshanks+Altai_N_old+China_AmurRiver_LPaleolithic_19K+Iran_GanjDareh_N	0.261526	Russia_HG_Elshanks	-0.0172045	0.026735	-0.643521	FALSE	4	FALSE	0
Russia_KuznetskAltai_Lebedi2_LN_6.4kya	Russia_HG_Elshanks+Altai_N_old+China_AmurRiver_LPaleolithic_19K+Iran_GanjDareh_N	0.261526	Altai_N_old	1.04715	0.0415112	25.2256	FALSE	4	FALSE	0
Russia_KuznetskAltai_Lebedi2_LN_6.4kya	Russia_HG_Elshanks+Altai_N_old+China_AmurRiver_LPaleolithic_19K+Iran_GanjDareh_N	0.261526	China_AmurRiver_LPaleolithic_19K	-0.0630191	0.0341653	-1.84453	FALSE	4	FALSE	0
Russia_KuznetskAltai_Lebedi2_LN_6.4kya	Russia_HG_Elshanks+Altai_N_old+China_AmurRiver_LPaleolithic_19K+Iran_GanjDareh_N	0.261526	Iran_GanjDareh_N	0.0330773	0.0241018	1.3724	FALSE	4	FALSE	0
Russia_KuznetskAltai_Lebedi2_LN_6.4kya	Russia_HG_Elshanks+Altai_N_old+Tarim_EMBA1+Iran_GanjDareh_N	0.261128	Russia_HG_Elshanks	-0.0135394	0.0243985	-0.554929	FALSE	4	FALSE	0
Russia_KuznetskAltai_Lebedi2_LN_6.4kya	Russia_HG_Elshanks+Altai_N_old+Tarim_EMBA1+Iran_GanjDareh_N	0.261128	Altai_N_old	0.907714	0.0386176	23.5052	FALSE	4	FALSE	0
Russia_KuznetskAltai_Lebedi2_LN_6.4kya	Russia_HG_Elshanks+Altai_N_old+Tarim_EMBA1+Iran_GanjDareh_N	0.261128	Tarim_EMBA1	0.0953652	0.0456932	2.08708	FALSE	4	FALSE	0
Russia_KuznetskAltai_Lebedi2_LN_6.4kya	Russia_HG_Elshanks+Altai_N_old+Tarim_EMBA1+Iran_GanjDareh_N	0.261128	Iran_GanjDareh_N	0.0104602	0.0186491	0.560894	FALSE	4	FALSE	0
Russia_KuznetskAltai_Lebedi2_LN_6.4kya	Russia_HG_Elshanks+Altai_N_old+Tarim_EMBA1+CHG.SG	0.24706	Russia_HG_Elshanks	-0.0049762	0.0237604	-0.209433	FALSE	4	FALSE	0
Russia_KuznetskAltai_Lebedi2_LN_6.4kya	Russia_HG_Elshanks+Altai_N_old+Tarim_EMBA1+CHG.SG	0.24706	Altai_N_old	0.919184	0.0378439	24.2888	FALSE	4	FALSE	0
Russia_KuznetskAltai_Lebedi2_LN_6.4kya	Russia_HG_Elshanks+Altai_N_old+Tarim_EMBA1+CHG.SG	0.24706	Tarim_EMBA1	0.0866184	0.0455624	1.9011	FALSE	4	FALSE	0
Russia_KuznetskAltai_Lebedi2_LN_6.4kya	Russia_HG_Elshanks+Altai_N_old+Tarim_EMBA1+CHG.SG	0.24706	CHG.SG	-0.000826389	0.0161111	-0.0512933	FALSE	4	FALSE	0
Russia_KuznetskAltai_Lebedi2_LN_6.4kya	Russia_HG_Elshanks+Altai_N_old+CHG.SG+Iran_GanjDareh_N	0.23991	Russia_HG_Elshanks	0.0596824	0.0764817	0.780348	FALSE	4	FALSE	0
Russia_KuznetskAltai_Lebedi2_LN_6.4kya	Russia_HG_Elshanks+Altai_N_old+CHG.SG+Iran_GanjDareh_N	0.23991	Altai_N_old	0.950217	0.0666159	14.2641	FALSE	4	FALSE	0
Russia_KuznetskAltai_Lebedi2_LN_6.4kya	Russia_HG_Elshanks+Altai_N_old+CHG.SG+Iran_GanjDareh_N	0.23991	CHG.SG	-0.357686	0.623447	-0.573724	FALSE	4	FALSE	0
Russia_KuznetskAltai_Lebedi2_LN_6.4kya	Russia_HG_Elshanks+Altai_N_old+CHG.SG+Iran_GanjDareh_N	0.23991	Iran_GanjDareh_N	0.347787	0.613998	0.56643	FALSE	4	FALSE	0
Russia_KuznetskAltai_Lebedi2_LN_6.4kya	Russia_HG_Elshanks+Altai_N_old+China_AmurRiver_LPaleolithic_19K+CHG.SG	0.222628	Russia_HG_Elshanks	-0.00360604	0.0255964	-0.140881	FALSE	4	FALSE	0
Russia_KuznetskAltai_Lebedi2_LN_6.4kya	Russia_HG_Elshanks+Altai_N_old+China_AmurRiver_LPaleolithic_19K+CHG.SG	0.222628	Altai_N_old	1.03742	0.041614	24.9295	FALSE	4	FALSE	0
Russia_KuznetskAltai_Lebedi2_LN_6.4kya	Russia_HG_Elshanks+Altai_N_old+China_AmurRiver_LPaleolithic_19K+CHG.SG	0.222628	China_AmurRiver_LPaleolithic_19K	-0.0475303	0.0331328	-1.43454	FALSE	4	FALSE	0
Russia_KuznetskAltai_Lebedi2_LN_6.4kya	Russia_HG_Elshanks+Altai_N_old+China_AmurRiver_LPaleolithic_19K+CHG.SG	0.222628	CHG.SG	0.0137202	0.0201792	0.67992	FALSE	4	FALSE	0
Russia_KuznetskAltai_Lebedi2_LN_6.4kya	Romania_IronGates_Mesolithic+Altai_N_old+Tarim_EMBA1+Russia_AfontovaGora3	0.161031	Romania_IronGates_Mesolithic	0.00115685	0.0120336	0.0961355	FALSE	4	FALSE	0
Russia_KuznetskAltai_Lebedi2_LN_6.4kya	Romania_IronGates_Mesolithic+Altai_N_old+Tarim_EMBA1+Russia_AfontovaGora3	0.161031	Altai_N_old	0.894322	0.0897131	9.96869	FALSE	4	FALSE	0
Russia_KuznetskAltai_Lebedi2_LN_6.4kya	Romania_IronGates_Mesolithic+Altai_N_old+Tarim_EMBA1+Russia_AfontovaGora3	0.161031	Tarim_EMBA1	0.175652	0.271742	0.646392	FALSE	4	FALSE	0
Russia_KuznetskAltai_Lebedi2_LN_6.4kya	Romania_IronGates_Mesolithic+Altai_N_old+Tarim_EMBA1+Russia_AfontovaGora3	0.161031	Russia_AfontovaGora3	-0.0711302	0.185227	-0.384016	FALSE	4	FALSE	0
Russia_KuznetskAltai_Lebedi2_LN_6.4kya	Russia_HG_Elshanks+Romania_IronGates_Mesolithic+Altai_N_old+Russia_AfontovaGora3	0.158445	Russia_HG_Elshanks	-0.0332313	0.0557888	-0.595664	FALSE	4	FALSE	0
Russia_KuznetskAltai_Lebedi2_LN_6.4kya	Russia_HG_Elshanks+Romania_IronGates_Mesolithic+Altai_N_old+Russia_AfontovaGora3	0.158445	Romania_IronGates_Mesolithic	0.0198407	0.0271817	0.729928	FALSE	4	FALSE	0
Russia_KuznetskAltai_Lebedi2_LN_6.4kya	Russia_HG_Elshanks+Romania_IronGates_Mesolithic+Altai_N_old+Russia_AfontovaGora3	0.158445	Altai_N_old	0.956208	0.0283379	33.7431	FALSE	4	FALSE	0
Russia_KuznetskAltai_Lebedi2_LN_6.4kya	Russia_HG_Elshanks+Romania_IronGates_Mesolithic+Altai_N_old+Russia_AfontovaGora3	0.158445	Russia_AfontovaGora3	0.0571824	0.045631	1.25315	FALSE	4	FALSE	0
Russia_KuznetskAltai_Lebedi2_LN_6.4kya	Russia_HG_Elshanks+Romania_IronGates_Mesolithic+Altai_N_old+Tarim_EMBA1	0.145169	Russia_HG_Elshanks	-0.0493283	0.0532365	-0.926589	FALSE	4	FALSE	0
Russia_KuznetskAltai_Lebedi2_LN_6.4kya	Russia_HG_Elshanks+Romania_IronGates_Mesolithic+Altai_N_old+Tarim_EMBA1	0.145169	Romania_IronGates_Mesolithic	0.0236611	0.02591	0.913203	FALSE	4	FALSE	0
Russia_KuznetskAltai_Lebedi2_LN_6.4kya	Russia_HG_Elshanks+Romania_IronGates_Mesolithic+Altai_N_old+Tarim_EMBA1	0.145169	Altai_N_old	0.911391	0.0387104	23.5438	FALSE	4	FALSE	0
Russia_KuznetskAltai_Lebedi2_LN_6.4kya	Russia_HG_Elshanks+Romania_IronGates_Mesolithic+Altai_N_old+Tarim_EMBA1	0.145169	Tarim_EMBA1	0.114276	0.0581334	1.96576	FALSE	4	FALSE	0
Russia_KuznetskAltai_Lebedi2_LN_6.4kya	Romania_IronGates_Mesolithic+Altai_N_old+China_AmurRiver_LPaleolithic_19K+Tarim_EMBA1	0.100092	Romania_IronGates_Mesolithic	-0.000379633	0.0111283	-0.0341142	FALSE	4	FALSE	0
Russia_KuznetskAltai_Lebedi2_LN_6.4kya	Romania_IronGates_Mesolithic+Altai_N_old+China_AmurRiver_LPaleolithic_19K+Tarim_EMBA1	0.100092	Altai_N_old	0.909234	0.127103	7.15351	FALSE	4	FALSE	0
Russia_KuznetskAltai_Lebedi2_LN_6.4kya	Romania_IronGates_Mesolithic+Altai_N_old+China_AmurRiver_LPaleolithic_19K+Tarim_EMBA1	0.100092	China_AmurRiver_LPaleolithic_19K	0.00207223	0.0555902	0.0372769	FALSE	4	FALSE	0
Russia_KuznetskAltai_Lebedi2_LN_6.4kya	Romania_IronGates_Mesolithic+Altai_N_old+China_AmurRiver_LPaleolithic_19K+Tarim_EMBA1	0.100092	Tarim_EMBA1	0.0890734	0.075628	1.17778	FALSE	4	FALSE	0
Russia_KuznetskAltai_Lebedi2_LN_6.4kya	Romania_IronGates_Mesolithic+Altai_N_old+China_AmurRiver_LPaleolithic_19K+Russia_AfontovaGora3	0.0900712	Romania_IronGates_Mesolithic	0.00424903	0.0115532	0.36778	FALSE	4	FALSE	0
Russia_KuznetskAltai_Lebedi2_LN_6.4kya	Romania_IronGates_Mesolithic+Altai_N_old+China_AmurRiver_LPaleolithic_19K+Russia_AfontovaGora3	0.0900712	Altai_N_old	0.968914	0.113709	8.52098	FALSE	4	FALSE	0
Russia_KuznetskAltai_Lebedi2_LN_6.4kya	Romania_IronGates_Mesolithic+Altai_N_old+China_AmurRiver_LPaleolithic_19K+Russia_AfontovaGora3	0.0900712	China_AmurRiver_LPaleolithic_19K	-0.0107586	0.0550256	-0.195519	FALSE	4	FALSE	0
Russia_KuznetskAltai_Lebedi2_LN_6.4kya	Romania_IronGates_Mesolithic+Altai_N_old+China_AmurRiver_LPaleolithic_19K+Russia_AfontovaGora3	0.0900712	Russia_AfontovaGora3	0.0375955	0.0666411	0.564149	FALSE	4	FALSE	0
Russia_KuznetskAltai_Lebedi2_LN_6.4kya	Russia_HG_Elshanks+Romania_IronGates_Mesolithic+CHG.SG+Iran_GanjDareh_N	0.0864339	Russia_HG_Elshanks	-0.112531	1.3339	-0.084362	FALSE	4	FALSE	0
Russia_KuznetskAltai_Lebedi2_LN_6.4kya	Russia_HG_Elshanks+Romania_IronGates_Mesolithic+CHG.SG+Iran_GanjDareh_N	0.0864339	Romania_IronGates_Mesolithic	4.14128	4.22659	0.979814	FALSE	4	FALSE	0
Russia_KuznetskAltai_Lebedi2_LN_6.4kya	Russia_HG_Elshanks+Romania_IronGates_Mesolithic+CHG.SG+Iran_GanjDareh_N	0.0864339	CHG.SG	-43.5701	37.8679	-1.15058	FALSE	4	FALSE	0
Russia_KuznetskAltai_Lebedi2_LN_6.4kya	Russia_HG_Elshanks+Romania_IronGates_Mesolithic+CHG.SG+Iran_GanjDareh_N	0.0864339	Iran_GanjDareh_N	40.5413	34.5676	1.17281	FALSE	4	FALSE	0
Russia_KuznetskAltai_Lebedi2_LN_6.4kya	Romania_IronGates_Mesolithic+Altai_N_old+CHG.SG+Iran_GanjDareh_N	0.078557	Romania_IronGates_Mesolithic	0.455919	2.32339	0.19623	FALSE	4	FALSE	0
Russia_KuznetskAltai_Lebedi2_LN_6.4kya	Romania_IronGates_Mesolithic+Altai_N_old+CHG.SG+Iran_GanjDareh_N	0.078557	Altai_N_old	0.859598	0.754528	1.13925	FALSE	4	FALSE	0
Russia_KuznetskAltai_Lebedi2_LN_6.4kya	Romania_IronGates_Mesolithic+Altai_N_old+CHG.SG+Iran_GanjDareh_N	0.078557	CHG.SG	-4.69375	24.6626	-0.190318	FALSE	4	FALSE	0
Russia_KuznetskAltai_Lebedi2_LN_6.4kya	Romania_IronGates_Mesolithic+Altai_N_old+CHG.SG+Iran_GanjDareh_N	0.078557	Iran_GanjDareh_N	4.37824	23.089	0.189624	FALSE	4	FALSE	0
Russia_KuznetskAltai_Lebedi2_LN_6.4kya	Russia_HG_Elshanks+Romania_IronGates_Mesolithic+Altai_N_old+China_AmurRiver_LPaleolithic_19K	0.0778965	Russia_HG_Elshanks	-0.0168618	0.0534352	-0.315556	FALSE	4	FALSE	0
Russia_KuznetskAltai_Lebedi2_LN_6.4kya	Russia_HG_Elshanks+Romania_IronGates_Mesolithic+Altai_N_old+China_AmurRiver_LPaleolithic_19K	0.0778965	Romania_IronGates_Mesolithic	0.0153953	0.0289777	0.531281	FALSE	4	FALSE	0
Russia_KuznetskAltai_Lebedi2_LN_6.4kya	Russia_HG_Elshanks+Romania_IronGates_Mesolithic+Altai_N_old+China_AmurRiver_LPaleolithic_19K	0.0778965	Altai_N_old	1.04776	0.0588153	17.8145	FALSE	4	FALSE	0
Russia_KuznetskAltai_Lebedi2_LN_6.4kya	Russia_HG_Elshanks+Romania_IronGates_Mesolithic+Altai_N_old+China_AmurRiver_LPaleolithic_19K	0.0778965	China_AmurRiver_LPaleolithic_19K	-0.0462969	0.0359542	-1.28766	FALSE	4	FALSE	0
Russia_KuznetskAltai_Lebedi2_LN_6.4kya	Romania_IronGates_Mesolithic+China_AmurRiver_LPaleolithic_19K+CHG.SG+Iran_GanjDareh_N	0.064061	Romania_IronGates_Mesolithic	7.80591	14.1938	0.549951	FALSE	4	FALSE	0
Russia_KuznetskAltai_Lebedi2_LN_6.4kya	Romania_IronGates_Mesolithic+China_AmurRiver_LPaleolithic_19K+CHG.SG+Iran_GanjDareh_N	0.064061	China_AmurRiver_LPaleolithic_19K	-2.26937	5.47962	-0.414146	FALSE	4	FALSE	0
Russia_KuznetskAltai_Lebedi2_LN_6.4kya	Romania_IronGates_Mesolithic+China_AmurRiver_LPaleolithic_19K+CHG.SG+Iran_GanjDareh_N	0.064061	CHG.SG	-89.8867	164.589	-0.546129	FALSE	4	FALSE	0
Russia_KuznetskAltai_Lebedi2_LN_6.4kya	Romania_IronGates_Mesolithic+China_AmurRiver_LPaleolithic_19K+CHG.SG+Iran_GanjDareh_N	0.064061	Iran_GanjDareh_N	85.3501	155.736	0.548043	FALSE	4	FALSE	0
Russia_KuznetskAltai_Lebedi2_LN_6.4kya	Romania_IronGates_Mesolithic+Altai_N_old+Tarim_EMBA1+CHG.SG	0.0563452	Romania_IronGates_Mesolithic	0.00298503	0.0131998	0.226142	FALSE	4	FALSE	0
Russia_KuznetskAltai_Lebedi2_LN_6.4kya	Romania_IronGates_Mesolithic+Altai_N_old+Tarim_EMBA1+CHG.SG	0.0563452	Altai_N_old	0.918861	0.0360446	25.4923	FALSE	4	FALSE	0
Russia_KuznetskAltai_Lebedi2_LN_6.4kya	Romania_IronGates_Mesolithic+Altai_N_old+Tarim_EMBA1+CHG.SG	0.0563452	Tarim_EMBA1	0.0844429	0.0366845	2.30186	FALSE	4	FALSE	0
Russia_KuznetskAltai_Lebedi2_LN_6.4kya	Romania_IronGates_Mesolithic+Altai_N_old+Tarim_EMBA1+CHG.SG	0.0563452	CHG.SG	-0.00628916	0.0175429	-0.358501	FALSE	4	FALSE	0
Russia_KuznetskAltai_Lebedi2_LN_6.4kya	Romania_IronGates_Mesolithic+Altai_N_old+CHG.SG+Russia_AfontovaGora3	0.0549006	Romania_IronGates_Mesolithic	0.00658157	0.0134126	0.490702	FALSE	4	FALSE	0
Russia_KuznetskAltai_Lebedi2_LN_6.4kya	Romania_IronGates_Mesolithic+Altai_N_old+CHG.SG+Russia_AfontovaGora3	0.0549006	Altai_N_old	0.955678	0.0291865	32.7439	FALSE	4	FALSE	0
Russia_KuznetskAltai_Lebedi2_LN_6.4kya	Romania_IronGates_Mesolithic+Altai_N_old+CHG.SG+Russia_AfontovaGora3	0.0549006	CHG.SG	-0.00584855	0.0175385	-0.333468	FALSE	4	FALSE	0
Russia_KuznetskAltai_Lebedi2_LN_6.4kya	Romania_IronGates_Mesolithic+Altai_N_old+CHG.SG+Russia_AfontovaGora3	0.0549006	Russia_AfontovaGora3	0.0435885	0.0288487	1.51094	FALSE	4	FALSE	0
Russia_KuznetskAltai_Lebedi2_LN_6.4kya	Romania_IronGates_Mesolithic+Altai_N_old+Tarim_EMBA1+Iran_GanjDareh_N	0.053886	Romania_IronGates_Mesolithic	-0.00258292	0.0132845	-0.19443	FALSE	4	FALSE	0
Russia_KuznetskAltai_Lebedi2_LN_6.4kya	Romania_IronGates_Mesolithic+Altai_N_old+Tarim_EMBA1+Iran_GanjDareh_N	0.053886	Altai_N_old	0.908345	0.0364093	24.9481	FALSE	4	FALSE	0
Russia_KuznetskAltai_Lebedi2_LN_6.4kya	Romania_IronGates_Mesolithic+Altai_N_old+Tarim_EMBA1+Iran_GanjDareh_N	0.053886	Tarim_EMBA1	0.0875177	0.0361983	2.41773	FALSE	4	FALSE	0
Russia_KuznetskAltai_Lebedi2_LN_6.4kya	Romania_IronGates_Mesolithic+Altai_N_old+Tarim_EMBA1+Iran_GanjDareh_N	0.053886	Iran_GanjDareh_N	0.00671986	0.0201465	0.333549	FALSE	4	FALSE	0
Russia_KuznetskAltai_Lebedi2_LN_6.4kya	Romania_IronGates_Mesolithic+Tarim_EMBA1+CHG.SG+Iran_GanjDareh_N	0.0515459	Romania_IronGates_Mesolithic	1.79615	1.3964	1.28628	FALSE	4	FALSE	0
Russia_KuznetskAltai_Lebedi2_LN_6.4kya	Romania_IronGates_Mesolithic+Tarim_EMBA1+CHG.SG+Iran_GanjDareh_N	0.0515459	Tarim_EMBA1	0.581032	0.3589	1.61893	FALSE	4	FALSE	0
Russia_KuznetskAltai_Lebedi2_LN_6.4kya	Romania_IronGates_Mesolithic+Tarim_EMBA1+CHG.SG+Iran_GanjDareh_N	0.0515459	CHG.SG	-20.4353	14.2141	-1.43768	FALSE	4	FALSE	0
Russia_KuznetskAltai_Lebedi2_LN_6.4kya	Romania_IronGates_Mesolithic+Tarim_EMBA1+CHG.SG+Iran_GanjDareh_N	0.0515459	Iran_GanjDareh_N	19.0581	13.0172	1.46407	FALSE	4	FALSE	0
Russia_KuznetskAltai_Lebedi2_LN_6.4kya	Romania_IronGates_Mesolithic+CHG.SG+Iran_GanjDareh_N+Russia_AfontovaGora3	0.0484335	Romania_IronGates_Mesolithic	2.8228	2.30672	1.22373	FALSE	4	FALSE	0
Russia_KuznetskAltai_Lebedi2_LN_6.4kya	Romania_IronGates_Mesolithic+CHG.SG+Iran_GanjDareh_N+Russia_AfontovaGora3	0.0484335	CHG.SG	-30.3694	22.6339	-1.34176	FALSE	4	FALSE	0
Russia_KuznetskAltai_Lebedi2_LN_6.4kya	Romania_IronGates_Mesolithic+CHG.SG+Iran_GanjDareh_N+Russia_AfontovaGora3	0.0484335	Iran_GanjDareh_N	28.2315	20.6497	1.36717	FALSE	4	FALSE	0
Russia_KuznetskAltai_Lebedi2_LN_6.4kya	Romania_IronGates_Mesolithic+CHG.SG+Iran_GanjDareh_N+Russia_AfontovaGora3	0.0484335	Russia_AfontovaGora3	0.315073	0.524576	0.600624	FALSE	4	FALSE	0
Russia_KuznetskAltai_Lebedi2_LN_6.4kya	Romania_IronGates_Mesolithic+Altai_N_old+China_AmurRiver_LPaleolithic_19K+Iran_GanjDareh_N	0.0357991	Romania_IronGates_Mesolithic	-0.00458219	0.0141256	-0.324389	FALSE	4	FALSE	0
Russia_KuznetskAltai_Lebedi2_LN_6.4kya	Romania_IronGates_Mesolithic+Altai_N_old+China_AmurRiver_LPaleolithic_19K+Iran_GanjDareh_N	0.0357991	Altai_N_old	1.02847	0.0280321	36.689	FALSE	4	FALSE	0
Russia_KuznetskAltai_Lebedi2_LN_6.4kya	Romania_IronGates_Mesolithic+Altai_N_old+China_AmurRiver_LPaleolithic_19K+Iran_GanjDareh_N	0.0357991	China_AmurRiver_LPaleolithic_19K	-0.0507985	0.0276463	-1.83745	FALSE	4	FALSE	0
Russia_KuznetskAltai_Lebedi2_LN_6.4kya	Romania_IronGates_Mesolithic+Altai_N_old+China_AmurRiver_LPaleolithic_19K+Iran_GanjDareh_N	0.0357991	Iran_GanjDareh_N	0.0269097	0.0229006	1.17506	FALSE	4	FALSE	0
Russia_KuznetskAltai_Lebedi2_LN_6.4kya	Russia_HG_Elshanks+Romania_IronGates_Mesolithic+Altai_N_old+CHG.SG	0.0340675	Russia_HG_Elshanks	0.0276136	0.0368378	0.749599	FALSE	4	FALSE	0
Russia_KuznetskAltai_Lebedi2_LN_6.4kya	Russia_HG_Elshanks+Romania_IronGates_Mesolithic+Altai_N_old+CHG.SG	0.0340675	Romania_IronGates_Mesolithic	-0.00512765	0.0238089	-0.215367	FALSE	4	FALSE	0
Russia_KuznetskAltai_Lebedi2_LN_6.4kya	Russia_HG_Elshanks+Romania_IronGates_Mesolithic+Altai_N_old+CHG.SG	0.0340675	Altai_N_old	0.980678	0.0233361	42.024	FALSE	4	FALSE	0
Russia_KuznetskAltai_Lebedi2_LN_6.4kya	Russia_HG_Elshanks+Romania_IronGates_Mesolithic+Altai_N_old+CHG.SG	0.0340675	CHG.SG	-0.00316432	0.0178627	-0.177147	FALSE	4	FALSE	0
Russia_KuznetskAltai_Lebedi2_LN_6.4kya	Romania_IronGates_Mesolithic+Altai_N_old+China_AmurRiver_LPaleolithic_19K+CHG.SG	0.0327586	Romania_IronGates_Mesolithic	0.00239454	0.0139691	0.171417	FALSE	4	FALSE	0
Russia_KuznetskAltai_Lebedi2_LN_6.4kya	Romania_IronGates_Mesolithic+Altai_N_old+China_AmurRiver_LPaleolithic_19K+CHG.SG	0.0327586	Altai_N_old	1.02937	0.0278421	36.9719	FALSE	4	FALSE	0
Russia_KuznetskAltai_Lebedi2_LN_6.4kya	Romania_IronGates_Mesolithic+Altai_N_old+China_AmurRiver_LPaleolithic_19K+CHG.SG	0.0327586	China_AmurRiver_LPaleolithic_19K	-0.0408456	0.0273898	-1.49127	FALSE	4	FALSE	0
Russia_KuznetskAltai_Lebedi2_LN_6.4kya	Romania_IronGates_Mesolithic+Altai_N_old+China_AmurRiver_LPaleolithic_19K+CHG.SG	0.0327586	CHG.SG	0.00907639	0.0197398	0.459801	FALSE	4	FALSE	0
Russia_KuznetskAltai_Lebedi2_LN_6.4kya	Russia_HG_Elshanks+Romania_IronGates_Mesolithic+Altai_N_old+Iran_GanjDareh_N	0.026932	Russia_HG_Elshanks	0.0311638	0.0366301	0.850772	FALSE	4	FALSE	0
Russia_KuznetskAltai_Lebedi2_LN_6.4kya	Russia_HG_Elshanks+Romania_IronGates_Mesolithic+Altai_N_old+Iran_GanjDareh_N	0.026932	Romania_IronGates_Mesolithic	-0.01192	0.0234384	-0.508568	FALSE	4	FALSE	0
Russia_KuznetskAltai_Lebedi2_LN_6.4kya	Russia_HG_Elshanks+Romania_IronGates_Mesolithic+Altai_N_old+Iran_GanjDareh_N	0.026932	Altai_N_old	0.973326	0.0243405	39.988	FALSE	4	FALSE	0
Russia_KuznetskAltai_Lebedi2_LN_6.4kya	Russia_HG_Elshanks+Romania_IronGates_Mesolithic+Altai_N_old+Iran_GanjDareh_N	0.026932	Iran_GanjDareh_N	0.00743033	0.0206271	0.360222	FALSE	4	FALSE	0
Russia_KuznetskAltai_Lebedi2_LN_6.4kya	Russia_HG_Elshanks+CHG.SG+Iran_GanjDareh_N+Russia_AfontovaGora3	0.00994069	Russia_HG_Elshanks	4.37772	4.34383	1.0078	FALSE	4	FALSE	0
Russia_KuznetskAltai_Lebedi2_LN_6.4kya	Russia_HG_Elshanks+CHG.SG+Iran_GanjDareh_N+Russia_AfontovaGora3	0.00994069	CHG.SG	-32.3104	28.5962	-1.12988	FALSE	4	FALSE	0
Russia_KuznetskAltai_Lebedi2_LN_6.4kya	Russia_HG_Elshanks+CHG.SG+Iran_GanjDareh_N+Russia_AfontovaGora3	0.00994069	Iran_GanjDareh_N	31.0969	27.0815	1.14827	FALSE	4	FALSE	0
Russia_KuznetskAltai_Lebedi2_LN_6.4kya	Russia_HG_Elshanks+CHG.SG+Iran_GanjDareh_N+Russia_AfontovaGora3	0.00994069	Russia_AfontovaGora3	-2.16428	2.83384	-0.763728	FALSE	4	FALSE	0
Russia_KuznetskAltai_Lebedi2_LN_6.4kya	Russia_HG_Elshanks+Tarim_EMBA1+CHG.SG+Iran_GanjDareh_N	0.00813968	Russia_HG_Elshanks	28.6282	2545.73	0.0112455	FALSE	4	FALSE	0
Russia_KuznetskAltai_Lebedi2_LN_6.4kya	Russia_HG_Elshanks+Tarim_EMBA1+CHG.SG+Iran_GanjDareh_N	0.00813968	Tarim_EMBA1	-18.0092	1657.23	-0.0108671	FALSE	4	FALSE	0
Russia_KuznetskAltai_Lebedi2_LN_6.4kya	Russia_HG_Elshanks+Tarim_EMBA1+CHG.SG+Iran_GanjDareh_N	0.00813968	CHG.SG	-222.235	19515.3	-0.0113877	FALSE	4	FALSE	0
Russia_KuznetskAltai_Lebedi2_LN_6.4kya	Russia_HG_Elshanks+Tarim_EMBA1+CHG.SG+Iran_GanjDareh_N	0.00813968	Iran_GanjDareh_N	212.616	18626.8	0.0114145	FALSE	4	FALSE	0
Russia_KuznetskAltai_Lebedi2_LN_6.4kya	Russia_HG_Elshanks+China_AmurRiver_LPaleolithic_19K+CHG.SG+Iran_GanjDareh_N	0.00330331	Russia_HG_Elshanks	1.27472	0.356437	3.57629	FALSE	4	FALSE	0
Russia_KuznetskAltai_Lebedi2_LN_6.4kya	Russia_HG_Elshanks+China_AmurRiver_LPaleolithic_19K+CHG.SG+Iran_GanjDareh_N	0.00330331	China_AmurRiver_LPaleolithic_19K	-0.0586003	0.427099	-0.137205	FALSE	4	FALSE	0
Russia_KuznetskAltai_Lebedi2_LN_6.4kya	Russia_HG_Elshanks+China_AmurRiver_LPaleolithic_19K+CHG.SG+Iran_GanjDareh_N	0.00330331	CHG.SG	-13.5375	5.42695	-2.49449	FALSE	4	FALSE	0
Russia_KuznetskAltai_Lebedi2_LN_6.4kya	Russia_HG_Elshanks+China_AmurRiver_LPaleolithic_19K+CHG.SG+Iran_GanjDareh_N	0.00330331	Iran_GanjDareh_N	13.3214	5.56341	2.39446	FALSE	4	FALSE	0
Russia_KuznetskAltai_Lebedi2_LN_6.4kya	China_AmurRiver_LPaleolithic_19K+Tarim_EMBA1+CHG.SG+Iran_GanjDareh_N	0.00091287	China_AmurRiver_LPaleolithic_19K	1.0642	0.527206	2.01857	FALSE	4	FALSE	0
Russia_KuznetskAltai_Lebedi2_LN_6.4kya	China_AmurRiver_LPaleolithic_19K+Tarim_EMBA1+CHG.SG+Iran_GanjDareh_N	0.00091287	Tarim_EMBA1	0.720013	0.133489	5.39381	FALSE	4	FALSE	0
Russia_KuznetskAltai_Lebedi2_LN_6.4kya	China_AmurRiver_LPaleolithic_19K+Tarim_EMBA1+CHG.SG+Iran_GanjDareh_N	0.00091287	CHG.SG	7.58873	6.18961	1.22604	FALSE	4	FALSE	0
Russia_KuznetskAltai_Lebedi2_LN_6.4kya	China_AmurRiver_LPaleolithic_19K+Tarim_EMBA1+CHG.SG+Iran_GanjDareh_N	0.00091287	Iran_GanjDareh_N	-8.37294	6.67992	-1.25345	FALSE	4	FALSE	0
Russia_KuznetskAltai_Lebedi2_LN_6.4kya	Russia_HG_Elshanks+China_AmurRiver_LPaleolithic_19K+Tarim_EMBA1+Russia_AfontovaGora3	0.000180121	Russia_HG_Elshanks	-0.0347854	0.0385576	-0.902167	FALSE	4	FALSE	0
Russia_KuznetskAltai_Lebedi2_LN_6.4kya	Russia_HG_Elshanks+China_AmurRiver_LPaleolithic_19K+Tarim_EMBA1+Russia_AfontovaGora3	0.000180121	China_AmurRiver_LPaleolithic_19K	0.204855	0.0342045	5.98913	FALSE	4	FALSE	0
Russia_KuznetskAltai_Lebedi2_LN_6.4kya	Russia_HG_Elshanks+China_AmurRiver_LPaleolithic_19K+Tarim_EMBA1+Russia_AfontovaGora3	0.000180121	Tarim_EMBA1	1.6743	0.152986	10.9441	FALSE	4	FALSE	0
Russia_KuznetskAltai_Lebedi2_LN_6.4kya	Russia_HG_Elshanks+China_AmurRiver_LPaleolithic_19K+Tarim_EMBA1+Russia_AfontovaGora3	0.000180121	Russia_AfontovaGora3	-0.844372	0.142143	-5.9403	FALSE	4	FALSE	0
Russia_KuznetskAltai_Lebedi2_LN_6.4kya	Tarim_EMBA1+CHG.SG+Iran_GanjDareh_N+Russia_AfontovaGora3	0.000129498	Tarim_EMBA1	1.70016	0.607812	2.79718	FALSE	4	FALSE	0
Russia_KuznetskAltai_Lebedi2_LN_6.4kya	Tarim_EMBA1+CHG.SG+Iran_GanjDareh_N+Russia_AfontovaGora3	0.000129498	CHG.SG	-2.88094	2.53809	-1.13508	FALSE	4	FALSE	0
Russia_KuznetskAltai_Lebedi2_LN_6.4kya	Tarim_EMBA1+CHG.SG+Iran_GanjDareh_N+Russia_AfontovaGora3	0.000129498	Iran_GanjDareh_N	3.05116	2.55524	1.19408	FALSE	4	FALSE	0
Russia_KuznetskAltai_Lebedi2_LN_6.4kya	Tarim_EMBA1+CHG.SG+Iran_GanjDareh_N+Russia_AfontovaGora3	0.000129498	Russia_AfontovaGora3	-0.870389	0.590951	-1.47286	FALSE	4	FALSE	0
Russia_KuznetskAltai_Lebedi2_LN_6.4kya	China_AmurRiver_LPaleolithic_19K+CHG.SG+Iran_GanjDareh_N+Russia_AfontovaGora3	9.83875e-05	China_AmurRiver_LPaleolithic_19K	2.69943	3.40791	0.792107	FALSE	4	FALSE	0
Russia_KuznetskAltai_Lebedi2_LN_6.4kya	China_AmurRiver_LPaleolithic_19K+CHG.SG+Iran_GanjDareh_N+Russia_AfontovaGora3	9.83875e-05	CHG.SG	25.2974	40.0488	0.631663	FALSE	4	FALSE	0
Russia_KuznetskAltai_Lebedi2_LN_6.4kya	China_AmurRiver_LPaleolithic_19K+CHG.SG+Iran_GanjDareh_N+Russia_AfontovaGora3	9.83875e-05	Iran_GanjDareh_N	-27.9356	43.7795	-0.638098	FALSE	4	FALSE	0
Russia_KuznetskAltai_Lebedi2_LN_6.4kya	China_AmurRiver_LPaleolithic_19K+CHG.SG+Iran_GanjDareh_N+Russia_AfontovaGora3	9.83875e-05	Russia_AfontovaGora3	0.938821	0.548686	1.71104	FALSE	4	FALSE	0
Russia_KuznetskAltai_Lebedi2_LN_6.4kya	China_AmurRiver_LPaleolithic_19K+Tarim_EMBA1+Iran_GanjDareh_N+Russia_AfontovaGora3	2.94777e-05	China_AmurRiver_LPaleolithic_19K	0.249268	0.0450103	5.53801	FALSE	4	FALSE	0
Russia_KuznetskAltai_Lebedi2_LN_6.4kya	China_AmurRiver_LPaleolithic_19K+Tarim_EMBA1+Iran_GanjDareh_N+Russia_AfontovaGora3	2.94777e-05	Tarim_EMBA1	1.62533	0.183348	8.86473	FALSE	4	FALSE	0
Russia_KuznetskAltai_Lebedi2_LN_6.4kya	China_AmurRiver_LPaleolithic_19K+Tarim_EMBA1+Iran_GanjDareh_N+Russia_AfontovaGora3	2.94777e-05	Iran_GanjDareh_N	-0.0342812	0.0376028	-0.911667	FALSE	4	FALSE	0
Russia_KuznetskAltai_Lebedi2_LN_6.4kya	China_AmurRiver_LPaleolithic_19K+Tarim_EMBA1+Iran_GanjDareh_N+Russia_AfontovaGora3	2.94777e-05	Russia_AfontovaGora3	-0.840315	0.168937	-4.97413	FALSE	4	FALSE	0
Russia_KuznetskAltai_Lebedi2_LN_6.4kya	China_AmurRiver_LPaleolithic_19K+Tarim_EMBA1+CHG.SG+Russia_AfontovaGora3	2.84179e-05	China_AmurRiver_LPaleolithic_19K	0.248784	0.0433924	5.73334	FALSE	4	FALSE	0
Russia_KuznetskAltai_Lebedi2_LN_6.4kya	China_AmurRiver_LPaleolithic_19K+Tarim_EMBA1+CHG.SG+Russia_AfontovaGora3	2.84179e-05	Tarim_EMBA1	1.62306	0.184842	8.78078	FALSE	4	FALSE	0
Russia_KuznetskAltai_Lebedi2_LN_6.4kya	China_AmurRiver_LPaleolithic_19K+Tarim_EMBA1+CHG.SG+Russia_AfontovaGora3	2.84179e-05	CHG.SG	-0.0382024	0.0334687	-1.14144	FALSE	4	FALSE	0
Russia_KuznetskAltai_Lebedi2_LN_6.4kya	China_AmurRiver_LPaleolithic_19K+Tarim_EMBA1+CHG.SG+Russia_AfontovaGora3	2.84179e-05	Russia_AfontovaGora3	-0.833641	0.170609	-4.88628	FALSE	4	FALSE	0
Russia_KuznetskAltai_Lebedi2_LN_6.4kya	Romania_IronGates_Mesolithic+China_AmurRiver_LPaleolithic_19K+Tarim_EMBA1+Russia_AfontovaGora3	3.59586e-06	Romania_IronGates_Mesolithic	-0.0167683	0.0198989	-0.842673	FALSE	4	FALSE	0
Russia_KuznetskAltai_Lebedi2_LN_6.4kya	Romania_IronGates_Mesolithic+China_AmurRiver_LPaleolithic_19K+Tarim_EMBA1+Russia_AfontovaGora3	3.59586e-06	China_AmurRiver_LPaleolithic_19K	0.22444	0.034453	6.51437	FALSE	4	FALSE	0
Russia_KuznetskAltai_Lebedi2_LN_6.4kya	Romania_IronGates_Mesolithic+China_AmurRiver_LPaleolithic_19K+Tarim_EMBA1+Russia_AfontovaGora3	3.59586e-06	Tarim_EMBA1	1.69137	0.163891	10.3201	FALSE	4	FALSE	0
Russia_KuznetskAltai_Lebedi2_LN_6.4kya	Romania_IronGates_Mesolithic+China_AmurRiver_LPaleolithic_19K+Tarim_EMBA1+Russia_AfontovaGora3	3.59586e-06	Russia_AfontovaGora3	-0.899042	0.145586	-6.17534	FALSE	4	FALSE	0
Russia_KuznetskAltai_Lebedi2_LN_6.4kya	Russia_HG_Elshanks+Tarim_EMBA1+Iran_GanjDareh_N+Russia_AfontovaGora3	2.81618e-07	Russia_HG_Elshanks	-0.0716307	0.0662023	-1.082	FALSE	4	FALSE	0
Russia_KuznetskAltai_Lebedi2_LN_6.4kya	Russia_HG_Elshanks+Tarim_EMBA1+Iran_GanjDareh_N+Russia_AfontovaGora3	2.81618e-07	Tarim_EMBA1	2.36254	0.157877	14.9645	FALSE	4	FALSE	0
Russia_KuznetskAltai_Lebedi2_LN_6.4kya	Russia_HG_Elshanks+Tarim_EMBA1+Iran_GanjDareh_N+Russia_AfontovaGora3	2.81618e-07	Iran_GanjDareh_N	0.103677	0.0442274	2.34417	FALSE	4	FALSE	0
Russia_KuznetskAltai_Lebedi2_LN_6.4kya	Russia_HG_Elshanks+Tarim_EMBA1+Iran_GanjDareh_N+Russia_AfontovaGora3	2.81618e-07	Russia_AfontovaGora3	-1.39459	0.180773	-7.71461	FALSE	4	FALSE	0
Russia_KuznetskAltai_Lebedi2_LN_6.4kya	Russia_HG_Elshanks+Tarim_EMBA1+CHG.SG+Russia_AfontovaGora3	1.69e-07	Russia_HG_Elshanks	-0.0494963	0.0631118	-0.784263	FALSE	4	FALSE	0
Russia_KuznetskAltai_Lebedi2_LN_6.4kya	Russia_HG_Elshanks+Tarim_EMBA1+CHG.SG+Russia_AfontovaGora3	1.69e-07	Tarim_EMBA1	2.43735	0.15585	15.639	FALSE	4	FALSE	0
Russia_KuznetskAltai_Lebedi2_LN_6.4kya	Russia_HG_Elshanks+Tarim_EMBA1+CHG.SG+Russia_AfontovaGora3	1.69e-07	CHG.SG	0.0757883	0.0394163	1.92277	FALSE	4	FALSE	0
Russia_KuznetskAltai_Lebedi2_LN_6.4kya	Russia_HG_Elshanks+Tarim_EMBA1+CHG.SG+Russia_AfontovaGora3	1.69e-07	Russia_AfontovaGora3	-1.46364	0.177823	-8.2309	FALSE	4	FALSE	0
Russia_KuznetskAltai_Lebedi2_LN_6.4kya	Russia_HG_Elshanks+Romania_IronGates_Mesolithic+Tarim_EMBA1+Russia_AfontovaGora3	1.26613e-08	Russia_HG_Elshanks	-0.00484672	0.208003	-0.0233011	FALSE	4	FALSE	0
Russia_KuznetskAltai_Lebedi2_LN_6.4kya	Russia_HG_Elshanks+Romania_IronGates_Mesolithic+Tarim_EMBA1+Russia_AfontovaGora3	1.26613e-08	Romania_IronGates_Mesolithic	0.00134465	0.0952962	0.0141102	FALSE	4	FALSE	0
Russia_KuznetskAltai_Lebedi2_LN_6.4kya	Russia_HG_Elshanks+Romania_IronGates_Mesolithic+Tarim_EMBA1+Russia_AfontovaGora3	1.26613e-08	Tarim_EMBA1	2.50518	0.179949	13.9216	FALSE	4	FALSE	0
Russia_KuznetskAltai_Lebedi2_LN_6.4kya	Russia_HG_Elshanks+Romania_IronGates_Mesolithic+Tarim_EMBA1+Russia_AfontovaGora3	1.26613e-08	Russia_AfontovaGora3	-1.50168	0.255711	-5.87256	FALSE	4	FALSE	0
Russia_KuznetskAltai_Lebedi2_LN_6.4kya	Romania_IronGates_Mesolithic+Tarim_EMBA1+Iran_GanjDareh_N+Russia_AfontovaGora3	2.3034e-09	Romania_IronGates_Mesolithic	-0.042377	0.0358871	-1.18084	FALSE	4	FALSE	0
Russia_KuznetskAltai_Lebedi2_LN_6.4kya	Romania_IronGates_Mesolithic+Tarim_EMBA1+Iran_GanjDareh_N+Russia_AfontovaGora3	2.3034e-09	Tarim_EMBA1	2.50455	0.177729	14.092	FALSE	4	FALSE	0
Russia_KuznetskAltai_Lebedi2_LN_6.4kya	Romania_IronGates_Mesolithic+Tarim_EMBA1+Iran_GanjDareh_N+Russia_AfontovaGora3	2.3034e-09	Iran_GanjDareh_N	0.140001	0.050289	2.78393	FALSE	4	FALSE	0
Russia_KuznetskAltai_Lebedi2_LN_6.4kya	Romania_IronGates_Mesolithic+Tarim_EMBA1+Iran_GanjDareh_N+Russia_AfontovaGora3	2.3034e-09	Russia_AfontovaGora3	-1.60217	0.183317	-8.7399	FALSE	4	FALSE	0
Russia_KuznetskAltai_Lebedi2_LN_6.4kya	Romania_IronGates_Mesolithic+Tarim_EMBA1+CHG.SG+Russia_AfontovaGora3	1.66789e-09	Romania_IronGates_Mesolithic	-0.0394269	0.0363464	-1.08475	FALSE	4	FALSE	0
Russia_KuznetskAltai_Lebedi2_LN_6.4kya	Romania_IronGates_Mesolithic+Tarim_EMBA1+CHG.SG+Russia_AfontovaGora3	1.66789e-09	Tarim_EMBA1	2.57605	0.177005	14.5536	FALSE	4	FALSE	0
Russia_KuznetskAltai_Lebedi2_LN_6.4kya	Romania_IronGates_Mesolithic+Tarim_EMBA1+CHG.SG+Russia_AfontovaGora3	1.66789e-09	CHG.SG	0.115929	0.045951	2.52288	FALSE	4	FALSE	0
Russia_KuznetskAltai_Lebedi2_LN_6.4kya	Romania_IronGates_Mesolithic+Tarim_EMBA1+CHG.SG+Russia_AfontovaGora3	1.66789e-09	Russia_AfontovaGora3	-1.65255	0.186039	-8.88282	FALSE	4	FALSE	0
Russia_KuznetskAltai_Lebedi2_LN_6.4kya	Russia_HG_Elshanks+Romania_IronGates_Mesolithic+China_AmurRiver_LPaleolithic_19K+Russia_AfontovaGora3	1.81832e-28	Russia_HG_Elshanks	-3.50861	1.37298	-2.55546	FALSE	4	FALSE	0
Russia_KuznetskAltai_Lebedi2_LN_6.4kya	Russia_HG_Elshanks+Romania_IronGates_Mesolithic+China_AmurRiver_LPaleolithic_19K+Russia_AfontovaGora3	1.81832e-28	Romania_IronGates_Mesolithic	1.59462	0.666268	2.39336	FALSE	4	FALSE	0
Russia_KuznetskAltai_Lebedi2_LN_6.4kya	Russia_HG_Elshanks+Romania_IronGates_Mesolithic+China_AmurRiver_LPaleolithic_19K+Russia_AfontovaGora3	1.81832e-28	China_AmurRiver_LPaleolithic_19K	0.269659	0.0872633	3.09017	FALSE	4	FALSE	0
Russia_KuznetskAltai_Lebedi2_LN_6.4kya	Russia_HG_Elshanks+Romania_IronGates_Mesolithic+China_AmurRiver_LPaleolithic_19K+Russia_AfontovaGora3	1.81832e-28	Russia_AfontovaGora3	2.64433	0.777495	3.40109	FALSE	4	FALSE	0
Russia_KuznetskAltai_Lebedi2_LN_6.4kya	Russia_HG_Elshanks+China_AmurRiver_LPaleolithic_19K+Tarim_EMBA1+CHG.SG	7.14854e-29	Russia_HG_Elshanks	-0.025767	0.0272297	-0.946282	FALSE	4	FALSE	0
Russia_KuznetskAltai_Lebedi2_LN_6.4kya	Russia_HG_Elshanks+China_AmurRiver_LPaleolithic_19K+Tarim_EMBA1+CHG.SG	7.14854e-29	China_AmurRiver_LPaleolithic_19K	0.402651	0.0206901	19.4611	FALSE	4	FALSE	0
Russia_KuznetskAltai_Lebedi2_LN_6.4kya	Russia_HG_Elshanks+China_AmurRiver_LPaleolithic_19K+Tarim_EMBA1+CHG.SG	7.14854e-29	Tarim_EMBA1	0.720256	0.0291422	24.7153	FALSE	4	FALSE	0
Russia_KuznetskAltai_Lebedi2_LN_6.4kya	Russia_HG_Elshanks+China_AmurRiver_LPaleolithic_19K+Tarim_EMBA1+CHG.SG	7.14854e-29	CHG.SG	-0.0971408	0.0202883	-4.78801	FALSE	4	FALSE	0
Russia_KuznetskAltai_Lebedi2_LN_6.4kya	Russia_HG_Elshanks+China_AmurRiver_LPaleolithic_19K+Tarim_EMBA1+Iran_GanjDareh_N	6.88062e-29	Russia_HG_Elshanks	-0.0418957	0.0300788	-1.39287	FALSE	4	FALSE	0
Russia_KuznetskAltai_Lebedi2_LN_6.4kya	Russia_HG_Elshanks+China_AmurRiver_LPaleolithic_19K+Tarim_EMBA1+Iran_GanjDareh_N	6.88062e-29	China_AmurRiver_LPaleolithic_19K	0.40209	0.0233801	17.1979	FALSE	4	FALSE	0
Russia_KuznetskAltai_Lebedi2_LN_6.4kya	Russia_HG_Elshanks+China_AmurRiver_LPaleolithic_19K+Tarim_EMBA1+Iran_GanjDareh_N	6.88062e-29	Tarim_EMBA1	0.73161	0.0301573	24.2598	FALSE	4	FALSE	0
Russia_KuznetskAltai_Lebedi2_LN_6.4kya	Russia_HG_Elshanks+China_AmurRiver_LPaleolithic_19K+Tarim_EMBA1+Iran_GanjDareh_N	6.88062e-29	Iran_GanjDareh_N	-0.0918038	0.0260426	-3.52514	FALSE	4	FALSE	0
Russia_KuznetskAltai_Lebedi2_LN_6.4kya	Russia_HG_Elshanks+Romania_IronGates_Mesolithic+China_AmurRiver_LPaleolithic_19K+Tarim_EMBA1	1.09355e-29	Russia_HG_Elshanks	-0.692026	0.328444	-2.10698	FALSE	4	FALSE	0
Russia_KuznetskAltai_Lebedi2_LN_6.4kya	Russia_HG_Elshanks+Romania_IronGates_Mesolithic+China_AmurRiver_LPaleolithic_19K+Tarim_EMBA1	1.09355e-29	Romania_IronGates_Mesolithic	0.288718	0.162048	1.78168	FALSE	4	FALSE	0
Russia_KuznetskAltai_Lebedi2_LN_6.4kya	Russia_HG_Elshanks+Romania_IronGates_Mesolithic+China_AmurRiver_LPaleolithic_19K+Tarim_EMBA1	1.09355e-29	China_AmurRiver_LPaleolithic_19K	0.278136	0.0419116	6.63625	FALSE	4	FALSE	0
Russia_KuznetskAltai_Lebedi2_LN_6.4kya	Russia_HG_Elshanks+Romania_IronGates_Mesolithic+China_AmurRiver_LPaleolithic_19K+Tarim_EMBA1	1.09355e-29	Tarim_EMBA1	1.12517	0.205362	5.47897	FALSE	4	FALSE	0
Russia_KuznetskAltai_Lebedi2_LN_6.4kya	Russia_HG_Elshanks+Romania_IronGates_Mesolithic+CHG.SG+Russia_AfontovaGora3	4.12536e-30	Russia_HG_Elshanks	-9.03082	2.91029	-3.10306	FALSE	4	FALSE	0
Russia_KuznetskAltai_Lebedi2_LN_6.4kya	Russia_HG_Elshanks+Romania_IronGates_Mesolithic+CHG.SG+Russia_AfontovaGora3	4.12536e-30	Romania_IronGates_Mesolithic	4.33903	1.47611	2.9395	FALSE	4	FALSE	0
Russia_KuznetskAltai_Lebedi2_LN_6.4kya	Russia_HG_Elshanks+Romania_IronGates_Mesolithic+CHG.SG+Russia_AfontovaGora3	4.12536e-30	CHG.SG	-0.219014	0.270733	-0.808966	FALSE	4	FALSE	0
Russia_KuznetskAltai_Lebedi2_LN_6.4kya	Russia_HG_Elshanks+Romania_IronGates_Mesolithic+CHG.SG+Russia_AfontovaGora3	4.12536e-30	Russia_AfontovaGora3	5.9108	1.62132	3.64566	FALSE	4	FALSE	0
Russia_KuznetskAltai_Lebedi2_LN_6.4kya	Russia_HG_Elshanks+Romania_IronGates_Mesolithic+Iran_GanjDareh_N+Russia_AfontovaGora3	1.72088e-30	Russia_HG_Elshanks	-7.35346	2.08914	-3.51985	FALSE	4	FALSE	0
Russia_KuznetskAltai_Lebedi2_LN_6.4kya	Russia_HG_Elshanks+Romania_IronGates_Mesolithic+Iran_GanjDareh_N+Russia_AfontovaGora3	1.72088e-30	Romania_IronGates_Mesolithic	3.40452	1.03537	3.28823	FALSE	4	FALSE	0
Russia_KuznetskAltai_Lebedi2_LN_6.4kya	Russia_HG_Elshanks+Romania_IronGates_Mesolithic+Iran_GanjDareh_N+Russia_AfontovaGora3	1.72088e-30	Iran_GanjDareh_N	0.0825073	0.19729	0.418202	FALSE	4	FALSE	0
Russia_KuznetskAltai_Lebedi2_LN_6.4kya	Russia_HG_Elshanks+Romania_IronGates_Mesolithic+Iran_GanjDareh_N+Russia_AfontovaGora3	1.72088e-30	Russia_AfontovaGora3	4.86643	1.15867	4.2	FALSE	4	FALSE	0
Russia_KuznetskAltai_Lebedi2_LN_6.4kya	Romania_IronGates_Mesolithic+China_AmurRiver_LPaleolithic_19K+Tarim_EMBA1+CHG.SG	9.67713e-32	Romania_IronGates_Mesolithic	0.0161339	0.013755	1.17295	FALSE	4	FALSE	0
Russia_KuznetskAltai_Lebedi2_LN_6.4kya	Romania_IronGates_Mesolithic+China_AmurRiver_LPaleolithic_19K+Tarim_EMBA1+CHG.SG	9.67713e-32	China_AmurRiver_LPaleolithic_19K	0.424659	0.0195977	21.6688	FALSE	4	FALSE	0
Russia_KuznetskAltai_Lebedi2_LN_6.4kya	Romania_IronGates_Mesolithic+China_AmurRiver_LPaleolithic_19K+Tarim_EMBA1+CHG.SG	9.67713e-32	Tarim_EMBA1	0.687098	0.0182799	37.5875	FALSE	4	FALSE	0
Russia_KuznetskAltai_Lebedi2_LN_6.4kya	Romania_IronGates_Mesolithic+China_AmurRiver_LPaleolithic_19K+Tarim_EMBA1+CHG.SG	9.67713e-32	CHG.SG	-0.127891	0.0209896	-6.09307	FALSE	4	FALSE	0
Russia_KuznetskAltai_Lebedi2_LN_6.4kya	Romania_IronGates_Mesolithic+China_AmurRiver_LPaleolithic_19K+Tarim_EMBA1+Iran_GanjDareh_N	2.07059e-32	Romania_IronGates_Mesolithic	0.00942801	0.0140349	0.671753	FALSE	4	FALSE	0
Russia_KuznetskAltai_Lebedi2_LN_6.4kya	Romania_IronGates_Mesolithic+China_AmurRiver_LPaleolithic_19K+Tarim_EMBA1+Iran_GanjDareh_N	2.07059e-32	China_AmurRiver_LPaleolithic_19K	0.434077	0.0210047	20.6657	FALSE	4	FALSE	0
Russia_KuznetskAltai_Lebedi2_LN_6.4kya	Romania_IronGates_Mesolithic+China_AmurRiver_LPaleolithic_19K+Tarim_EMBA1+Iran_GanjDareh_N	2.07059e-32	Tarim_EMBA1	0.691275	0.0183377	37.6968	FALSE	4	FALSE	0
Russia_KuznetskAltai_Lebedi2_LN_6.4kya	Romania_IronGates_Mesolithic+China_AmurRiver_LPaleolithic_19K+Tarim_EMBA1+Iran_GanjDareh_N	2.07059e-32	Iran_GanjDareh_N	-0.134779	0.0251019	-5.36928	FALSE	4	FALSE	0
Russia_KuznetskAltai_Lebedi2_LN_6.4kya	Russia_HG_Elshanks+Romania_IronGates_Mesolithic+Tarim_EMBA1+Iran_GanjDareh_N	5.4704e-36	Russia_HG_Elshanks	-2.03865	0.247292	-8.24391	FALSE	4	FALSE	0
Russia_KuznetskAltai_Lebedi2_LN_6.4kya	Russia_HG_Elshanks+Romania_IronGates_Mesolithic+Tarim_EMBA1+Iran_GanjDareh_N	5.4704e-36	Romania_IronGates_Mesolithic	0.917505	0.141678	6.47598	FALSE	4	FALSE	0
Russia_KuznetskAltai_Lebedi2_LN_6.4kya	Russia_HG_Elshanks+Romania_IronGates_Mesolithic+Tarim_EMBA1+Iran_GanjDareh_N	5.4704e-36	Tarim_EMBA1	2.01303	0.127632	15.7721	FALSE	4	FALSE	0
Russia_KuznetskAltai_Lebedi2_LN_6.4kya	Russia_HG_Elshanks+Romania_IronGates_Mesolithic+Tarim_EMBA1+Iran_GanjDareh_N	5.4704e-36	Iran_GanjDareh_N	0.108114	0.0531158	2.03544	FALSE	4	FALSE	0
Russia_KuznetskAltai_Lebedi2_LN_6.4kya	Russia_HG_Elshanks+Romania_IronGates_Mesolithic+Tarim_EMBA1+CHG.SG	1.19854e-37	Russia_HG_Elshanks	-2.32976	0.298985	-7.79221	FALSE	4	FALSE	0
Russia_KuznetskAltai_Lebedi2_LN_6.4kya	Russia_HG_Elshanks+Romania_IronGates_Mesolithic+Tarim_EMBA1+CHG.SG	1.19854e-37	Romania_IronGates_Mesolithic	1.12532	0.173224	6.49634	FALSE	4	FALSE	0
Russia_KuznetskAltai_Lebedi2_LN_6.4kya	Russia_HG_Elshanks+Romania_IronGates_Mesolithic+Tarim_EMBA1+CHG.SG	1.19854e-37	Tarim_EMBA1	2.22796	0.151982	14.6594	FALSE	4	FALSE	0
Russia_KuznetskAltai_Lebedi2_LN_6.4kya	Russia_HG_Elshanks+Romania_IronGates_Mesolithic+Tarim_EMBA1+CHG.SG	1.19854e-37	CHG.SG	-0.0235296	0.0574643	-0.409464	FALSE	4	FALSE	0
Russia_KuznetskAltai_Lebedi2_LN_6.4kya	Russia_HG_Elshanks+China_AmurRiver_LPaleolithic_19K+Iran_GanjDareh_N+Russia_AfontovaGora3	4.85656e-45	Russia_HG_Elshanks	-0.0464328	0.0486573	-0.954283	FALSE	4	FALSE	0
Russia_KuznetskAltai_Lebedi2_LN_6.4kya	Russia_HG_Elshanks+China_AmurRiver_LPaleolithic_19K+Iran_GanjDareh_N+Russia_AfontovaGora3	4.85656e-45	China_AmurRiver_LPaleolithic_19K	0.52008	0.0314285	16.548	FALSE	4	FALSE	0
Russia_KuznetskAltai_Lebedi2_LN_6.4kya	Russia_HG_Elshanks+China_AmurRiver_LPaleolithic_19K+Iran_GanjDareh_N+Russia_AfontovaGora3	4.85656e-45	Iran_GanjDareh_N	-0.186648	0.0382308	-4.88213	FALSE	4	FALSE	0
Russia_KuznetskAltai_Lebedi2_LN_6.4kya	Russia_HG_Elshanks+China_AmurRiver_LPaleolithic_19K+Iran_GanjDareh_N+Russia_AfontovaGora3	4.85656e-45	Russia_AfontovaGora3	0.713	0.0427149	16.6921	FALSE	4	FALSE	0
Russia_KuznetskAltai_Lebedi2_LN_6.4kya	Russia_HG_Elshanks+China_AmurRiver_LPaleolithic_19K+CHG.SG+Russia_AfontovaGora3	8.75224e-47	Russia_HG_Elshanks	-0.0584692	0.0515406	-1.13443	FALSE	4	FALSE	0
Russia_KuznetskAltai_Lebedi2_LN_6.4kya	Russia_HG_Elshanks+China_AmurRiver_LPaleolithic_19K+CHG.SG+Russia_AfontovaGora3	8.75224e-47	China_AmurRiver_LPaleolithic_19K	0.493815	0.0311909	15.832	FALSE	4	FALSE	0
Russia_KuznetskAltai_Lebedi2_LN_6.4kya	Russia_HG_Elshanks+China_AmurRiver_LPaleolithic_19K+CHG.SG+Russia_AfontovaGora3	8.75224e-47	CHG.SG	-0.144512	0.0336918	-4.28922	FALSE	4	FALSE	0
Russia_KuznetskAltai_Lebedi2_LN_6.4kya	Russia_HG_Elshanks+China_AmurRiver_LPaleolithic_19K+CHG.SG+Russia_AfontovaGora3	8.75224e-47	Russia_AfontovaGora3	0.709166	0.0478944	14.8068	FALSE	4	FALSE	0
Russia_KuznetskAltai_Lebedi2_LN_6.4kya	Romania_IronGates_Mesolithic+China_AmurRiver_LPaleolithic_19K+Iran_GanjDareh_N+Russia_AfontovaGora3	3.01143e-47	Romania_IronGates_Mesolithic	0.020832	0.0188902	1.10279	FALSE	4	FALSE	0
Russia_KuznetskAltai_Lebedi2_LN_6.4kya	Romania_IronGates_Mesolithic+China_AmurRiver_LPaleolithic_19K+Iran_GanjDareh_N+Russia_AfontovaGora3	3.01143e-47	China_AmurRiver_LPaleolithic_19K	0.551109	0.0275948	19.9715	FALSE	4	FALSE	0
Russia_KuznetskAltai_Lebedi2_LN_6.4kya	Romania_IronGates_Mesolithic+China_AmurRiver_LPaleolithic_19K+Iran_GanjDareh_N+Russia_AfontovaGora3	3.01143e-47	Iran_GanjDareh_N	-0.246711	0.0352062	-7.00758	FALSE	4	FALSE	0
Russia_KuznetskAltai_Lebedi2_LN_6.4kya	Romania_IronGates_Mesolithic+China_AmurRiver_LPaleolithic_19K+Iran_GanjDareh_N+Russia_AfontovaGora3	3.01143e-47	Russia_AfontovaGora3	0.67477	0.0210019	32.129	FALSE	4	FALSE	0
Russia_KuznetskAltai_Lebedi2_LN_6.4kya	Romania_IronGates_Mesolithic+China_AmurRiver_LPaleolithic_19K+CHG.SG+Russia_AfontovaGora3	8.23308e-49	Romania_IronGates_Mesolithic	0.0217689	0.0195179	1.11533	FALSE	4	FALSE	0
Russia_KuznetskAltai_Lebedi2_LN_6.4kya	Romania_IronGates_Mesolithic+China_AmurRiver_LPaleolithic_19K+CHG.SG+Russia_AfontovaGora3	8.23308e-49	China_AmurRiver_LPaleolithic_19K	0.526145	0.0272149	19.333	FALSE	4	FALSE	0
Russia_KuznetskAltai_Lebedi2_LN_6.4kya	Romania_IronGates_Mesolithic+China_AmurRiver_LPaleolithic_19K+CHG.SG+Russia_AfontovaGora3	8.23308e-49	CHG.SG	-0.203026	0.0307589	-6.60055	FALSE	4	FALSE	0
Russia_KuznetskAltai_Lebedi2_LN_6.4kya	Romania_IronGates_Mesolithic+China_AmurRiver_LPaleolithic_19K+CHG.SG+Russia_AfontovaGora3	8.23308e-49	Russia_AfontovaGora3	0.655112	0.0215297	30.4282	FALSE	4	FALSE	0
Russia_KuznetskAltai_Lebedi2_LN_6.4kya	Russia_HG_Elshanks+Romania_IronGates_Mesolithic+China_AmurRiver_LPaleolithic_19K+Iran_GanjDareh_N	1.98249e-65	Russia_HG_Elshanks	1.19083	0.0715172	16.651	FALSE	4	FALSE	0
Russia_KuznetskAltai_Lebedi2_LN_6.4kya	Russia_HG_Elshanks+Romania_IronGates_Mesolithic+China_AmurRiver_LPaleolithic_19K+Iran_GanjDareh_N	1.98249e-65	Romania_IronGates_Mesolithic	-0.562329	0.0562771	-9.99215	FALSE	4	FALSE	0
Russia_KuznetskAltai_Lebedi2_LN_6.4kya	Russia_HG_Elshanks+Romania_IronGates_Mesolithic+China_AmurRiver_LPaleolithic_19K+Iran_GanjDareh_N	1.98249e-65	China_AmurRiver_LPaleolithic_19K	0.655064	0.0337096	19.4326	FALSE	4	FALSE	0
Russia_KuznetskAltai_Lebedi2_LN_6.4kya	Russia_HG_Elshanks+Romania_IronGates_Mesolithic+China_AmurRiver_LPaleolithic_19K+Iran_GanjDareh_N	1.98249e-65	Iran_GanjDareh_N	-0.283567	0.0484798	-5.84919	FALSE	4	FALSE	0
Russia_KuznetskAltai_Lebedi2_LN_6.4kya	Russia_HG_Elshanks+Romania_IronGates_Mesolithic+China_AmurRiver_LPaleolithic_19K+CHG.SG	3.00114e-68	Russia_HG_Elshanks	1.13885	0.0689094	16.5268	FALSE	4	FALSE	0
Russia_KuznetskAltai_Lebedi2_LN_6.4kya	Russia_HG_Elshanks+Romania_IronGates_Mesolithic+China_AmurRiver_LPaleolithic_19K+CHG.SG	3.00114e-68	Romania_IronGates_Mesolithic	-0.549178	0.0582629	-9.42586	FALSE	4	FALSE	0
Russia_KuznetskAltai_Lebedi2_LN_6.4kya	Russia_HG_Elshanks+Romania_IronGates_Mesolithic+China_AmurRiver_LPaleolithic_19K+CHG.SG	3.00114e-68	China_AmurRiver_LPaleolithic_19K	0.601386	0.0291737	20.614	FALSE	4	FALSE	0
Russia_KuznetskAltai_Lebedi2_LN_6.4kya	Russia_HG_Elshanks+Romania_IronGates_Mesolithic+China_AmurRiver_LPaleolithic_19K+CHG.SG	3.00114e-68	CHG.SG	-0.191061	0.0382344	-4.9971	FALSE	4	FALSE	0
Russia_KuznetskAltai_Lebedi2_LN_6.4kya	Altai_N_old+China_AmurRiver_LPaleolithic_19K+Tarim_EMBA1+CHG.SG+Iran_GanjDareh_N	0.282444	Altai_N_old	1.05488	0.38364	2.74967	FALSE	5	FALSE	0
Russia_KuznetskAltai_Lebedi2_LN_6.4kya	Altai_N_old+China_AmurRiver_LPaleolithic_19K+Tarim_EMBA1+CHG.SG+Iran_GanjDareh_N	0.282444	China_AmurRiver_LPaleolithic_19K	-0.0971546	0.230926	-0.420717	FALSE	5	FALSE	0
Russia_KuznetskAltai_Lebedi2_LN_6.4kya	Altai_N_old+China_AmurRiver_LPaleolithic_19K+Tarim_EMBA1+CHG.SG+Iran_GanjDareh_N	0.282444	Tarim_EMBA1	-0.00025182	0.236077	-0.00106669	FALSE	5	FALSE	0
Russia_KuznetskAltai_Lebedi2_LN_6.4kya	Altai_N_old+China_AmurRiver_LPaleolithic_19K+Tarim_EMBA1+CHG.SG+Iran_GanjDareh_N	0.282444	CHG.SG	-0.345192	0.650826	-0.530391	FALSE	5	FALSE	0
Russia_KuznetskAltai_Lebedi2_LN_6.4kya	Altai_N_old+China_AmurRiver_LPaleolithic_19K+Tarim_EMBA1+CHG.SG+Iran_GanjDareh_N	0.282444	Iran_GanjDareh_N	0.387716	0.733989	0.528231	FALSE	5	FALSE	0
Russia_KuznetskAltai_Lebedi2_LN_6.4kya	Altai_N_old+Tarim_EMBA1+CHG.SG+Iran_GanjDareh_N+Russia_AfontovaGora3	0.275425	Altai_N_old	0.865248	0.0979314	8.83524	FALSE	5	FALSE	0
Russia_KuznetskAltai_Lebedi2_LN_6.4kya	Altai_N_old+Tarim_EMBA1+CHG.SG+Iran_GanjDareh_N+Russia_AfontovaGora3	0.275425	Tarim_EMBA1	0.226906	0.246364	0.921018	FALSE	5	FALSE	0
Russia_KuznetskAltai_Lebedi2_LN_6.4kya	Altai_N_old+Tarim_EMBA1+CHG.SG+Iran_GanjDareh_N+Russia_AfontovaGora3	0.275425	CHG.SG	-0.0621169	0.226636	-0.274082	FALSE	5	FALSE	0
Russia_KuznetskAltai_Lebedi2_LN_6.4kya	Altai_N_old+Tarim_EMBA1+CHG.SG+Iran_GanjDareh_N+Russia_AfontovaGora3	0.275425	Iran_GanjDareh_N	0.0675629	0.240013	0.281497	FALSE	5	FALSE	0
Russia_KuznetskAltai_Lebedi2_LN_6.4kya	Altai_N_old+Tarim_EMBA1+CHG.SG+Iran_GanjDareh_N+Russia_AfontovaGora3	0.275425	Russia_AfontovaGora3	-0.0975997	0.165704	-0.588999	FALSE	5	FALSE	0
Russia_KuznetskAltai_Lebedi2_LN_6.4kya	Altai_N_old+China_AmurRiver_LPaleolithic_19K+Tarim_EMBA1+Iran_GanjDareh_N+Russia_AfontovaGora3	0.248197	Altai_N_old	0.942946	0.2033	4.63819	FALSE	5	FALSE	0
Russia_KuznetskAltai_Lebedi2_LN_6.4kya	Altai_N_old+China_AmurRiver_LPaleolithic_19K+Tarim_EMBA1+Iran_GanjDareh_N+Russia_AfontovaGora3	0.248197	China_AmurRiver_LPaleolithic_19K	-0.0329832	0.104451	-0.315778	FALSE	5	FALSE	0
Russia_KuznetskAltai_Lebedi2_LN_6.4kya	Altai_N_old+China_AmurRiver_LPaleolithic_19K+Tarim_EMBA1+Iran_GanjDareh_N+Russia_AfontovaGora3	0.248197	Tarim_EMBA1	0.177901	0.27883	0.638027	FALSE	5	FALSE	0
Russia_KuznetskAltai_Lebedi2_LN_6.4kya	Altai_N_old+China_AmurRiver_LPaleolithic_19K+Tarim_EMBA1+Iran_GanjDareh_N+Russia_AfontovaGora3	0.248197	Iran_GanjDareh_N	0.0131511	0.0283245	0.464302	FALSE	5	FALSE	0
Russia_KuznetskAltai_Lebedi2_LN_6.4kya	Altai_N_old+China_AmurRiver_LPaleolithic_19K+Tarim_EMBA1+Iran_GanjDareh_N+Russia_AfontovaGora3	0.248197	Russia_AfontovaGora3	-0.101015	0.232044	-0.435326	FALSE	5	FALSE	0
Russia_KuznetskAltai_Lebedi2_LN_6.4kya	Russia_HG_Elshanks+Altai_N_old+China_AmurRiver_LPaleolithic_19K+CHG.SG+Iran_GanjDareh_N	0.246246	Russia_HG_Elshanks	0.0214	0.0706474	0.302913	FALSE	5	FALSE	0
Russia_KuznetskAltai_Lebedi2_LN_6.4kya	Russia_HG_Elshanks+Altai_N_old+China_AmurRiver_LPaleolithic_19K+CHG.SG+Iran_GanjDareh_N	0.246246	Altai_N_old	1.00523	0.0760761	13.2134	FALSE	5	FALSE	0
Russia_KuznetskAltai_Lebedi2_LN_6.4kya	Russia_HG_Elshanks+Altai_N_old+China_AmurRiver_LPaleolithic_19K+CHG.SG+Iran_GanjDareh_N	0.246246	China_AmurRiver_LPaleolithic_19K	-0.0629498	0.0426627	-1.47552	FALSE	5	FALSE	0
Russia_KuznetskAltai_Lebedi2_LN_6.4kya	Russia_HG_Elshanks+Altai_N_old+China_AmurRiver_LPaleolithic_19K+CHG.SG+Iran_GanjDareh_N	0.246246	CHG.SG	-0.339423	0.487253	-0.696607	FALSE	5	FALSE	0
Russia_KuznetskAltai_Lebedi2_LN_6.4kya	Russia_HG_Elshanks+Altai_N_old+China_AmurRiver_LPaleolithic_19K+CHG.SG+Iran_GanjDareh_N	0.246246	Iran_GanjDareh_N	0.375747	0.480153	0.782557	FALSE	5	FALSE	0
Russia_KuznetskAltai_Lebedi2_LN_6.4kya	Altai_N_old+China_AmurRiver_LPaleolithic_19K+Tarim_EMBA1+CHG.SG+Russia_AfontovaGora3	0.243567	Altai_N_old	0.916543	0.185313	4.94592	FALSE	5	FALSE	0
Russia_KuznetskAltai_Lebedi2_LN_6.4kya	Altai_N_old+China_AmurRiver_LPaleolithic_19K+Tarim_EMBA1+CHG.SG+Russia_AfontovaGora3	0.243567	China_AmurRiver_LPaleolithic_19K	-0.0134843	0.0911926	-0.147867	FALSE	5	FALSE	0
Russia_KuznetskAltai_Lebedi2_LN_6.4kya	Altai_N_old+China_AmurRiver_LPaleolithic_19K+Tarim_EMBA1+CHG.SG+Russia_AfontovaGora3	0.243567	Tarim_EMBA1	0.182046	0.274047	0.664288	FALSE	5	FALSE	0
Russia_KuznetskAltai_Lebedi2_LN_6.4kya	Altai_N_old+China_AmurRiver_LPaleolithic_19K+Tarim_EMBA1+CHG.SG+Russia_AfontovaGora3	0.243567	CHG.SG	-0.00109196	0.0220871	-0.0494389	FALSE	5	FALSE	0
Russia_KuznetskAltai_Lebedi2_LN_6.4kya	Altai_N_old+China_AmurRiver_LPaleolithic_19K+Tarim_EMBA1+CHG.SG+Russia_AfontovaGora3	0.243567	Russia_AfontovaGora3	-0.0840131	0.220128	-0.381657	FALSE	5	FALSE	0
Russia_KuznetskAltai_Lebedi2_LN_6.4kya	Altai_N_old+China_AmurRiver_LPaleolithic_19K+CHG.SG+Iran_GanjDareh_N+Russia_AfontovaGora3	0.234693	Altai_N_old	1.03033	0.201592	5.11094	FALSE	5	FALSE	0
Russia_KuznetskAltai_Lebedi2_LN_6.4kya	Altai_N_old+China_AmurRiver_LPaleolithic_19K+CHG.SG+Iran_GanjDareh_N+Russia_AfontovaGora3	0.234693	China_AmurRiver_LPaleolithic_19K	-0.0662539	0.134016	-0.494374	FALSE	5	FALSE	0
Russia_KuznetskAltai_Lebedi2_LN_6.4kya	Altai_N_old+China_AmurRiver_LPaleolithic_19K+CHG.SG+Iran_GanjDareh_N+Russia_AfontovaGora3	0.234693	CHG.SG	-0.186423	0.343686	-0.542423	FALSE	5	FALSE	0
Russia_KuznetskAltai_Lebedi2_LN_6.4kya	Altai_N_old+China_AmurRiver_LPaleolithic_19K+CHG.SG+Iran_GanjDareh_N+Russia_AfontovaGora3	0.234693	Iran_GanjDareh_N	0.224176	0.400251	0.560088	FALSE	5	FALSE	0
Russia_KuznetskAltai_Lebedi2_LN_6.4kya	Altai_N_old+China_AmurRiver_LPaleolithic_19K+CHG.SG+Iran_GanjDareh_N+Russia_AfontovaGora3	0.234693	Russia_AfontovaGora3	-0.00182455	0.125019	-0.0145941	FALSE	5	FALSE	0
Russia_KuznetskAltai_Lebedi2_LN_6.4kya	Russia_HG_Elshanks+Altai_N_old+China_AmurRiver_LPaleolithic_19K+Tarim_EMBA1+Russia_AfontovaGora3	0.227735	Russia_HG_Elshanks	-0.000658493	0.0318745	-0.0206589	FALSE	5	FALSE	0
Russia_KuznetskAltai_Lebedi2_LN_6.4kya	Russia_HG_Elshanks+Altai_N_old+China_AmurRiver_LPaleolithic_19K+Tarim_EMBA1+Russia_AfontovaGora3	0.227735	Altai_N_old	0.983956	0.195621	5.02991	FALSE	5	FALSE	0
Russia_KuznetskAltai_Lebedi2_LN_6.4kya	Russia_HG_Elshanks+Altai_N_old+China_AmurRiver_LPaleolithic_19K+Tarim_EMBA1+Russia_AfontovaGora3	0.227735	China_AmurRiver_LPaleolithic_19K	-0.01889	0.064181	-0.294324	FALSE	5	FALSE	0
Russia_KuznetskAltai_Lebedi2_LN_6.4kya	Russia_HG_Elshanks+Altai_N_old+China_AmurRiver_LPaleolithic_19K+Tarim_EMBA1+Russia_AfontovaGora3	0.227735	Tarim_EMBA1	0.0156247	0.481907	0.0324227	FALSE	5	FALSE	0
Russia_KuznetskAltai_Lebedi2_LN_6.4kya	Russia_HG_Elshanks+Altai_N_old+China_AmurRiver_LPaleolithic_19K+Tarim_EMBA1+Russia_AfontovaGora3	0.227735	Russia_AfontovaGora3	0.0199677	0.316586	0.063072	FALSE	5	FALSE	0
Russia_KuznetskAltai_Lebedi2_LN_6.4kya	Russia_HG_Elshanks+Altai_N_old+CHG.SG+Iran_GanjDareh_N+Russia_AfontovaGora3	0.21084	Russia_HG_Elshanks	0.0234752	0.0836316	0.280698	FALSE	5	FALSE	0
Russia_KuznetskAltai_Lebedi2_LN_6.4kya	Russia_HG_Elshanks+Altai_N_old+CHG.SG+Iran_GanjDareh_N+Russia_AfontovaGora3	0.21084	Altai_N_old	0.94204	0.0501087	18.7999	FALSE	5	FALSE	0
Russia_KuznetskAltai_Lebedi2_LN_6.4kya	Russia_HG_Elshanks+Altai_N_old+CHG.SG+Iran_GanjDareh_N+Russia_AfontovaGora3	0.21084	CHG.SG	-0.165191	0.569276	-0.290177	FALSE	5	FALSE	0
Russia_KuznetskAltai_Lebedi2_LN_6.4kya	Russia_HG_Elshanks+Altai_N_old+CHG.SG+Iran_GanjDareh_N+Russia_AfontovaGora3	0.21084	Iran_GanjDareh_N	0.165584	0.559541	0.295928	FALSE	5	FALSE	0
Russia_KuznetskAltai_Lebedi2_LN_6.4kya	Russia_HG_Elshanks+Altai_N_old+CHG.SG+Iran_GanjDareh_N+Russia_AfontovaGora3	0.21084	Russia_AfontovaGora3	0.0340913	0.0493202	0.691224	FALSE	5	FALSE	0
Russia_KuznetskAltai_Lebedi2_LN_6.4kya	Russia_HG_Elshanks+Altai_N_old+China_AmurRiver_LPaleolithic_19K+Iran_GanjDareh_N+Russia_AfontovaGora3	0.207227	Russia_HG_Elshanks	-0.0124705	0.0270763	-0.460568	FALSE	5	FALSE	0
Russia_KuznetskAltai_Lebedi2_LN_6.4kya	Russia_HG_Elshanks+Altai_N_old+China_AmurRiver_LPaleolithic_19K+Iran_GanjDareh_N+Russia_AfontovaGora3	0.207227	Altai_N_old	1.05847	0.175141	6.04351	FALSE	5	FALSE	0
Russia_KuznetskAltai_Lebedi2_LN_6.4kya	Russia_HG_Elshanks+Altai_N_old+China_AmurRiver_LPaleolithic_19K+Iran_GanjDareh_N+Russia_AfontovaGora3	0.207227	China_AmurRiver_LPaleolithic_19K	-0.0645372	0.0945606	-0.682496	FALSE	5	FALSE	0
Russia_KuznetskAltai_Lebedi2_LN_6.4kya	Russia_HG_Elshanks+Altai_N_old+China_AmurRiver_LPaleolithic_19K+Iran_GanjDareh_N+Russia_AfontovaGora3	0.207227	Iran_GanjDareh_N	0.0301366	0.0350257	0.860413	FALSE	5	FALSE	0
Russia_KuznetskAltai_Lebedi2_LN_6.4kya	Russia_HG_Elshanks+Altai_N_old+China_AmurRiver_LPaleolithic_19K+Iran_GanjDareh_N+Russia_AfontovaGora3	0.207227	Russia_AfontovaGora3	-0.011596	0.104725	-0.110728	FALSE	5	FALSE	0
Russia_KuznetskAltai_Lebedi2_LN_6.4kya	Russia_HG_Elshanks+Altai_N_old+Tarim_EMBA1+CHG.SG+Russia_AfontovaGora3	0.190087	Russia_HG_Elshanks	0.00361784	0.0302807	0.119477	FALSE	5	FALSE	0
Russia_KuznetskAltai_Lebedi2_LN_6.4kya	Russia_HG_Elshanks+Altai_N_old+Tarim_EMBA1+CHG.SG+Russia_AfontovaGora3	0.190087	Altai_N_old	0.931715	0.142867	6.52154	FALSE	5	FALSE	0
Russia_KuznetskAltai_Lebedi2_LN_6.4kya	Russia_HG_Elshanks+Altai_N_old+Tarim_EMBA1+CHG.SG+Russia_AfontovaGora3	0.190087	Tarim_EMBA1	0.0687564	0.406114	0.169303	FALSE	5	FALSE	0
Russia_KuznetskAltai_Lebedi2_LN_6.4kya	Russia_HG_Elshanks+Altai_N_old+Tarim_EMBA1+CHG.SG+Russia_AfontovaGora3	0.190087	CHG.SG	-0.00119113	0.0162074	-0.073493	FALSE	5	FALSE	0
Russia_KuznetskAltai_Lebedi2_LN_6.4kya	Russia_HG_Elshanks+Altai_N_old+Tarim_EMBA1+CHG.SG+Russia_AfontovaGora3	0.190087	Russia_AfontovaGora3	-0.00289857	0.253334	-0.0114417	FALSE	5	FALSE	0
Russia_KuznetskAltai_Lebedi2_LN_6.4kya	Russia_HG_Elshanks+Altai_N_old+Tarim_EMBA1+Iran_GanjDareh_N+Russia_AfontovaGora3	0.18845	Russia_HG_Elshanks	-0.00732632	0.0350614	-0.208957	FALSE	5	FALSE	0
Russia_KuznetskAltai_Lebedi2_LN_6.4kya	Russia_HG_Elshanks+Altai_N_old+Tarim_EMBA1+Iran_GanjDareh_N+Russia_AfontovaGora3	0.18845	Altai_N_old	0.906898	0.158311	5.7286	FALSE	5	FALSE	0
Russia_KuznetskAltai_Lebedi2_LN_6.4kya	Russia_HG_Elshanks+Altai_N_old+Tarim_EMBA1+Iran_GanjDareh_N+Russia_AfontovaGora3	0.18845	Tarim_EMBA1	0.113926	0.436544	0.260973	FALSE	5	FALSE	0
Russia_KuznetskAltai_Lebedi2_LN_6.4kya	Russia_HG_Elshanks+Altai_N_old+Tarim_EMBA1+Iran_GanjDareh_N+Russia_AfontovaGora3	0.18845	Iran_GanjDareh_N	0.00991156	0.0197602	0.501593	FALSE	5	FALSE	0
Russia_KuznetskAltai_Lebedi2_LN_6.4kya	Russia_HG_Elshanks+Altai_N_old+Tarim_EMBA1+Iran_GanjDareh_N+Russia_AfontovaGora3	0.18845	Russia_AfontovaGora3	-0.0234098	0.267082	-0.0876503	FALSE	5	FALSE	0
Russia_KuznetskAltai_Lebedi2_LN_6.4kya	Russia_HG_Elshanks+Altai_N_old+China_AmurRiver_LPaleolithic_19K+Tarim_EMBA1+Iran_GanjDareh_N	0.188006	Russia_HG_Elshanks	-0.0293891	0.034859	-0.843085	FALSE	5	FALSE	0
Russia_KuznetskAltai_Lebedi2_LN_6.4kya	Russia_HG_Elshanks+Altai_N_old+China_AmurRiver_LPaleolithic_19K+Tarim_EMBA1+Iran_GanjDareh_N	0.188006	Altai_N_old	1.02175	0.189789	5.38359	FALSE	5	FALSE	0
Russia_KuznetskAltai_Lebedi2_LN_6.4kya	Russia_HG_Elshanks+Altai_N_old+China_AmurRiver_LPaleolithic_19K+Tarim_EMBA1+Iran_GanjDareh_N	0.188006	China_AmurRiver_LPaleolithic_19K	-0.0598673	0.0931308	-0.642831	FALSE	5	FALSE	0
Russia_KuznetskAltai_Lebedi2_LN_6.4kya	Russia_HG_Elshanks+Altai_N_old+China_AmurRiver_LPaleolithic_19K+Tarim_EMBA1+Iran_GanjDareh_N	0.188006	Tarim_EMBA1	0.0380256	0.107091	0.355076	FALSE	5	FALSE	0
Russia_KuznetskAltai_Lebedi2_LN_6.4kya	Russia_HG_Elshanks+Altai_N_old+China_AmurRiver_LPaleolithic_19K+Tarim_EMBA1+Iran_GanjDareh_N	0.188006	Iran_GanjDareh_N	0.0294831	0.0331667	0.888939	FALSE	5	FALSE	0
Russia_KuznetskAltai_Lebedi2_LN_6.4kya	Russia_HG_Elshanks+Altai_N_old+China_AmurRiver_LPaleolithic_19K+CHG.SG+Russia_AfontovaGora3	0.184447	Russia_HG_Elshanks	-0.000262698	0.025269	-0.010396	FALSE	5	FALSE	0
Russia_KuznetskAltai_Lebedi2_LN_6.4kya	Russia_HG_Elshanks+Altai_N_old+China_AmurRiver_LPaleolithic_19K+CHG.SG+Russia_AfontovaGora3	0.184447	Altai_N_old	1.01113	0.160531	6.29864	FALSE	5	FALSE	0
Russia_KuznetskAltai_Lebedi2_LN_6.4kya	Russia_HG_Elshanks+Altai_N_old+China_AmurRiver_LPaleolithic_19K+CHG.SG+Russia_AfontovaGora3	0.184447	China_AmurRiver_LPaleolithic_19K	-0.031844	0.0840007	-0.379092	FALSE	5	FALSE	0
Russia_KuznetskAltai_Lebedi2_LN_6.4kya	Russia_HG_Elshanks+Altai_N_old+China_AmurRiver_LPaleolithic_19K+CHG.SG+Russia_AfontovaGora3	0.184447	CHG.SG	0.00855453	0.0268785	0.318267	FALSE	5	FALSE	0
Russia_KuznetskAltai_Lebedi2_LN_6.4kya	Russia_HG_Elshanks+Altai_N_old+China_AmurRiver_LPaleolithic_19K+CHG.SG+Russia_AfontovaGora3	0.184447	Russia_AfontovaGora3	0.0124245	0.0956535	0.12989	FALSE	5	FALSE	0
Russia_KuznetskAltai_Lebedi2_LN_6.4kya	Russia_HG_Elshanks+Altai_N_old+Tarim_EMBA1+CHG.SG+Iran_GanjDareh_N	0.176009	Russia_HG_Elshanks	0.00311774	0.0805062	0.0387267	FALSE	5	FALSE	0
Russia_KuznetskAltai_Lebedi2_LN_6.4kya	Russia_HG_Elshanks+Altai_N_old+Tarim_EMBA1+CHG.SG+Iran_GanjDareh_N	0.176009	Altai_N_old	0.905536	0.0476262	19.0134	FALSE	5	FALSE	0
Russia_KuznetskAltai_Lebedi2_LN_6.4kya	Russia_HG_Elshanks+Altai_N_old+Tarim_EMBA1+CHG.SG+Iran_GanjDareh_N	0.176009	Tarim_EMBA1	0.0845643	0.0661634	1.27811	FALSE	5	FALSE	0
Russia_KuznetskAltai_Lebedi2_LN_6.4kya	Russia_HG_Elshanks+Altai_N_old+Tarim_EMBA1+CHG.SG+Iran_GanjDareh_N	0.176009	CHG.SG	-0.0953333	0.546647	-0.174396	FALSE	5	FALSE	0
Russia_KuznetskAltai_Lebedi2_LN_6.4kya	Russia_HG_Elshanks+Altai_N_old+Tarim_EMBA1+CHG.SG+Iran_GanjDareh_N	0.176009	Iran_GanjDareh_N	0.102115	0.538538	0.189615	FALSE	5	FALSE	0
Russia_KuznetskAltai_Lebedi2_LN_6.4kya	Russia_HG_Elshanks+Altai_N_old+China_AmurRiver_LPaleolithic_19K+Tarim_EMBA1+CHG.SG	0.15245	Russia_HG_Elshanks	-0.00931287	0.0309809	-0.3006	FALSE	5	FALSE	0
Russia_KuznetskAltai_Lebedi2_LN_6.4kya	Russia_HG_Elshanks+Altai_N_old+China_AmurRiver_LPaleolithic_19K+Tarim_EMBA1+CHG.SG	0.15245	Altai_N_old	0.950371	0.176024	5.3991	FALSE	5	FALSE	0
Russia_KuznetskAltai_Lebedi2_LN_6.4kya	Russia_HG_Elshanks+Altai_N_old+China_AmurRiver_LPaleolithic_19K+Tarim_EMBA1+CHG.SG	0.15245	China_AmurRiver_LPaleolithic_19K	-0.0171881	0.0839331	-0.204783	FALSE	5	FALSE	0
Russia_KuznetskAltai_Lebedi2_LN_6.4kya	Russia_HG_Elshanks+Altai_N_old+China_AmurRiver_LPaleolithic_19K+Tarim_EMBA1+CHG.SG	0.15245	Tarim_EMBA1	0.071438	0.0993271	0.71922	FALSE	5	FALSE	0
Russia_KuznetskAltai_Lebedi2_LN_6.4kya	Russia_HG_Elshanks+Altai_N_old+China_AmurRiver_LPaleolithic_19K+Tarim_EMBA1+CHG.SG	0.15245	CHG.SG	0.00469201	0.0256547	0.182891	FALSE	5	FALSE	0
Russia_KuznetskAltai_Lebedi2_LN_6.4kya	Russia_HG_Elshanks+Romania_IronGates_Mesolithic+Altai_N_old+Tarim_EMBA1+Russia_AfontovaGora3	0.113847	Russia_HG_Elshanks	-0.0366718	0.0629192	-0.58284	FALSE	5	FALSE	0
Russia_KuznetskAltai_Lebedi2_LN_6.4kya	Russia_HG_Elshanks+Romania_IronGates_Mesolithic+Altai_N_old+Tarim_EMBA1+Russia_AfontovaGora3	0.113847	Romania_IronGates_Mesolithic	0.0214481	0.0268108	0.799983	FALSE	5	FALSE	0
Russia_KuznetskAltai_Lebedi2_LN_6.4kya	Russia_HG_Elshanks+Romania_IronGates_Mesolithic+Altai_N_old+Tarim_EMBA1+Russia_AfontovaGora3	0.113847	Altai_N_old	0.929496	0.147356	6.30782	FALSE	5	FALSE	0
Russia_KuznetskAltai_Lebedi2_LN_6.4kya	Russia_HG_Elshanks+Romania_IronGates_Mesolithic+Altai_N_old+Tarim_EMBA1+Russia_AfontovaGora3	0.113847	Tarim_EMBA1	0.0707647	0.4171	0.169659	FALSE	5	FALSE	0
Russia_KuznetskAltai_Lebedi2_LN_6.4kya	Russia_HG_Elshanks+Romania_IronGates_Mesolithic+Altai_N_old+Tarim_EMBA1+Russia_AfontovaGora3	0.113847	Russia_AfontovaGora3	0.0149633	0.253388	0.0590528	FALSE	5	FALSE	0
Russia_KuznetskAltai_Lebedi2_LN_6.4kya	Russia_HG_Elshanks+Romania_IronGates_Mesolithic+Altai_N_old+CHG.SG+Iran_GanjDareh_N	0.0989194	Russia_HG_Elshanks	0.0463846	0.0657853	0.705091	FALSE	5	FALSE	0
Russia_KuznetskAltai_Lebedi2_LN_6.4kya	Russia_HG_Elshanks+Romania_IronGates_Mesolithic+Altai_N_old+CHG.SG+Iran_GanjDareh_N	0.0989194	Romania_IronGates_Mesolithic	0.155111	0.218314	0.710495	FALSE	5	FALSE	0
Russia_KuznetskAltai_Lebedi2_LN_6.4kya	Russia_HG_Elshanks+Romania_IronGates_Mesolithic+Altai_N_old+CHG.SG+Iran_GanjDareh_N	0.0989194	Altai_N_old	0.920116	0.0826947	11.1267	FALSE	5	FALSE	0
Russia_KuznetskAltai_Lebedi2_LN_6.4kya	Russia_HG_Elshanks+Romania_IronGates_Mesolithic+Altai_N_old+CHG.SG+Iran_GanjDareh_N	0.0989194	CHG.SG	-1.79809	2.30419	-0.780359	FALSE	5	FALSE	0
Russia_KuznetskAltai_Lebedi2_LN_6.4kya	Russia_HG_Elshanks+Romania_IronGates_Mesolithic+Altai_N_old+CHG.SG+Iran_GanjDareh_N	0.0989194	Iran_GanjDareh_N	1.67648	2.14943	0.779967	FALSE	5	FALSE	0
Russia_KuznetskAltai_Lebedi2_LN_6.4kya	Romania_IronGates_Mesolithic+Altai_N_old+China_AmurRiver_LPaleolithic_19K+CHG.SG+Iran_GanjDareh_N	0.0859416	Romania_IronGates_Mesolithic	0.107362	0.180071	0.596222	FALSE	5	FALSE	0
Russia_KuznetskAltai_Lebedi2_LN_6.4kya	Romania_IronGates_Mesolithic+Altai_N_old+China_AmurRiver_LPaleolithic_19K+CHG.SG+Iran_GanjDareh_N	0.0859416	Altai_N_old	1.00833	0.0505712	19.9388	FALSE	5	FALSE	0
Russia_KuznetskAltai_Lebedi2_LN_6.4kya	Romania_IronGates_Mesolithic+Altai_N_old+China_AmurRiver_LPaleolithic_19K+CHG.SG+Iran_GanjDareh_N	0.0859416	China_AmurRiver_LPaleolithic_19K	-0.0906896	0.0634971	-1.42825	FALSE	5	FALSE	0
Russia_KuznetskAltai_Lebedi2_LN_6.4kya	Romania_IronGates_Mesolithic+Altai_N_old+China_AmurRiver_LPaleolithic_19K+CHG.SG+Iran_GanjDareh_N	0.0859416	CHG.SG	-1.30203	2.0159	-0.645882	FALSE	5	FALSE	0
Russia_KuznetskAltai_Lebedi2_LN_6.4kya	Romania_IronGates_Mesolithic+Altai_N_old+China_AmurRiver_LPaleolithic_19K+CHG.SG+Iran_GanjDareh_N	0.0859416	Iran_GanjDareh_N	1.27703	1.91504	0.666846	FALSE	5	FALSE	0
Russia_KuznetskAltai_Lebedi2_LN_6.4kya	Romania_IronGates_Mesolithic+Altai_N_old+CHG.SG+Iran_GanjDareh_N+Russia_AfontovaGora3	0.082805	Romania_IronGates_Mesolithic	0.11182	0.146225	0.764711	FALSE	5	FALSE	0
Russia_KuznetskAltai_Lebedi2_LN_6.4kya	Romania_IronGates_Mesolithic+Altai_N_old+CHG.SG+Iran_GanjDareh_N+Russia_AfontovaGora3	0.082805	Altai_N_old	0.890806	0.0874115	10.1909	FALSE	5	FALSE	0
Russia_KuznetskAltai_Lebedi2_LN_6.4kya	Romania_IronGates_Mesolithic+Altai_N_old+CHG.SG+Iran_GanjDareh_N+Russia_AfontovaGora3	0.082805	CHG.SG	-1.14318	1.563	-0.731397	FALSE	5	FALSE	0
Russia_KuznetskAltai_Lebedi2_LN_6.4kya	Romania_IronGates_Mesolithic+Altai_N_old+CHG.SG+Iran_GanjDareh_N+Russia_AfontovaGora3	0.082805	Iran_GanjDareh_N	1.06949	1.46273	0.731161	FALSE	5	FALSE	0
Russia_KuznetskAltai_Lebedi2_LN_6.4kya	Romania_IronGates_Mesolithic+Altai_N_old+CHG.SG+Iran_GanjDareh_N+Russia_AfontovaGora3	0.082805	Russia_AfontovaGora3	0.0710556	0.0487838	1.45654	FALSE	5	FALSE	0
Russia_KuznetskAltai_Lebedi2_LN_6.4kya	Romania_IronGates_Mesolithic+Altai_N_old+Tarim_EMBA1+CHG.SG+Iran_GanjDareh_N	0.0820207	Romania_IronGates_Mesolithic	0.103069	0.173481	0.594123	FALSE	5	FALSE	0
Russia_KuznetskAltai_Lebedi2_LN_6.4kya	Romania_IronGates_Mesolithic+Altai_N_old+Tarim_EMBA1+CHG.SG+Iran_GanjDareh_N	0.0820207	Altai_N_old	0.846372	0.113598	7.45061	FALSE	5	FALSE	0
Russia_KuznetskAltai_Lebedi2_LN_6.4kya	Romania_IronGates_Mesolithic+Altai_N_old+Tarim_EMBA1+CHG.SG+Iran_GanjDareh_N	0.0820207	Tarim_EMBA1	0.120707	0.072434	1.66644	FALSE	5	FALSE	0
Russia_KuznetskAltai_Lebedi2_LN_6.4kya	Romania_IronGates_Mesolithic+Altai_N_old+Tarim_EMBA1+CHG.SG+Iran_GanjDareh_N	0.0820207	CHG.SG	-1.13929	1.9271	-0.591197	FALSE	5	FALSE	0
Russia_KuznetskAltai_Lebedi2_LN_6.4kya	Romania_IronGates_Mesolithic+Altai_N_old+Tarim_EMBA1+CHG.SG+Iran_GanjDareh_N	0.0820207	Iran_GanjDareh_N	1.06915	1.79988	0.59401	FALSE	5	FALSE	0
Russia_KuznetskAltai_Lebedi2_LN_6.4kya	Romania_IronGates_Mesolithic+Altai_N_old+China_AmurRiver_LPaleolithic_19K+Tarim_EMBA1+Russia_AfontovaGora3	0.0814126	Romania_IronGates_Mesolithic	0.00118184	0.0124705	0.0947706	FALSE	5	FALSE	0
Russia_KuznetskAltai_Lebedi2_LN_6.4kya	Romania_IronGates_Mesolithic+Altai_N_old+China_AmurRiver_LPaleolithic_19K+Tarim_EMBA1+Russia_AfontovaGora3	0.0814126	Altai_N_old	0.922417	0.153714	6.00085	FALSE	5	FALSE	0
Russia_KuznetskAltai_Lebedi2_LN_6.4kya	Romania_IronGates_Mesolithic+Altai_N_old+China_AmurRiver_LPaleolithic_19K+Tarim_EMBA1+Russia_AfontovaGora3	0.0814126	China_AmurRiver_LPaleolithic_19K	-0.014123	0.0659779	-0.214057	FALSE	5	FALSE	0
Russia_KuznetskAltai_Lebedi2_LN_6.4kya	Romania_IronGates_Mesolithic+Altai_N_old+China_AmurRiver_LPaleolithic_19K+Tarim_EMBA1+Russia_AfontovaGora3	0.0814126	Tarim_EMBA1	0.162584	0.30258	0.537326	FALSE	5	FALSE	0
Russia_KuznetskAltai_Lebedi2_LN_6.4kya	Romania_IronGates_Mesolithic+Altai_N_old+China_AmurRiver_LPaleolithic_19K+Tarim_EMBA1+Russia_AfontovaGora3	0.0814126	Russia_AfontovaGora3	-0.0720602	0.224739	-0.32064	FALSE	5	FALSE	0
Russia_KuznetskAltai_Lebedi2_LN_6.4kya	Russia_HG_Elshanks+Romania_IronGates_Mesolithic+Altai_N_old+China_AmurRiver_LPaleolithic_19K+Russia_AfontovaGora3	0.0704948	Russia_HG_Elshanks	-0.0383143	0.0577834	-0.663068	FALSE	5	FALSE	0
Russia_KuznetskAltai_Lebedi2_LN_6.4kya	Russia_HG_Elshanks+Romania_IronGates_Mesolithic+Altai_N_old+China_AmurRiver_LPaleolithic_19K+Russia_AfontovaGora3	0.0704948	Romania_IronGates_Mesolithic	0.0245776	0.0290503	0.846035	FALSE	5	FALSE	0
Russia_KuznetskAltai_Lebedi2_LN_6.4kya	Russia_HG_Elshanks+Romania_IronGates_Mesolithic+Altai_N_old+China_AmurRiver_LPaleolithic_19K+Russia_AfontovaGora3	0.0704948	Altai_N_old	0.998745	0.113163	8.8257	FALSE	5	FALSE	0
Russia_KuznetskAltai_Lebedi2_LN_6.4kya	Russia_HG_Elshanks+Romania_IronGates_Mesolithic+Altai_N_old+China_AmurRiver_LPaleolithic_19K+Russia_AfontovaGora3	0.0704948	China_AmurRiver_LPaleolithic_19K	-0.0247707	0.0541499	-0.457448	FALSE	5	FALSE	0
Russia_KuznetskAltai_Lebedi2_LN_6.4kya	Russia_HG_Elshanks+Romania_IronGates_Mesolithic+Altai_N_old+China_AmurRiver_LPaleolithic_19K+Russia_AfontovaGora3	0.0704948	Russia_AfontovaGora3	0.0397628	0.0742938	0.53521	FALSE	5	FALSE	0
Russia_KuznetskAltai_Lebedi2_LN_6.4kya	Russia_HG_Elshanks+Romania_IronGates_Mesolithic+Altai_N_old+China_AmurRiver_LPaleolithic_19K+Tarim_EMBA1	0.0690359	Russia_HG_Elshanks	-0.0573562	0.0618939	-0.926686	FALSE	5	FALSE	0
Russia_KuznetskAltai_Lebedi2_LN_6.4kya	Russia_HG_Elshanks+Romania_IronGates_Mesolithic+Altai_N_old+China_AmurRiver_LPaleolithic_19K+Tarim_EMBA1	0.0690359	Romania_IronGates_Mesolithic	0.0272212	0.0294678	0.923762	FALSE	5	FALSE	0
Russia_KuznetskAltai_Lebedi2_LN_6.4kya	Russia_HG_Elshanks+Romania_IronGates_Mesolithic+Altai_N_old+China_AmurRiver_LPaleolithic_19K+Tarim_EMBA1	0.0690359	Altai_N_old	0.959011	0.132299	7.24884	FALSE	5	FALSE	0
Russia_KuznetskAltai_Lebedi2_LN_6.4kya	Russia_HG_Elshanks+Romania_IronGates_Mesolithic+Altai_N_old+China_AmurRiver_LPaleolithic_19K+Tarim_EMBA1	0.0690359	China_AmurRiver_LPaleolithic_19K	-0.0247015	0.0603355	-0.409402	FALSE	5	FALSE	0
Russia_KuznetskAltai_Lebedi2_LN_6.4kya	Russia_HG_Elshanks+Romania_IronGates_Mesolithic+Altai_N_old+China_AmurRiver_LPaleolithic_19K+Tarim_EMBA1	0.0690359	Tarim_EMBA1	0.0958253	0.0777003	1.23327	FALSE	5	FALSE	0
Russia_KuznetskAltai_Lebedi2_LN_6.4kya	Russia_HG_Elshanks+Romania_IronGates_Mesolithic+China_AmurRiver_LPaleolithic_19K+CHG.SG+Iran_GanjDareh_N	0.0462234	Russia_HG_Elshanks	14.8558	11102.5	0.00133807	FALSE	5	FALSE	0
Russia_KuznetskAltai_Lebedi2_LN_6.4kya	Russia_HG_Elshanks+Romania_IronGates_Mesolithic+China_AmurRiver_LPaleolithic_19K+CHG.SG+Iran_GanjDareh_N	0.0462234	Romania_IronGates_Mesolithic	-58.1183	46161	-0.00125903	FALSE	5	FALSE	0
Russia_KuznetskAltai_Lebedi2_LN_6.4kya	Russia_HG_Elshanks+Romania_IronGates_Mesolithic+China_AmurRiver_LPaleolithic_19K+CHG.SG+Iran_GanjDareh_N	0.0462234	China_AmurRiver_LPaleolithic_19K	18.0995	14069.7	0.00128642	FALSE	5	FALSE	0
Russia_KuznetskAltai_Lebedi2_LN_6.4kya	Russia_HG_Elshanks+Romania_IronGates_Mesolithic+China_AmurRiver_LPaleolithic_19K+CHG.SG+Iran_GanjDareh_N	0.0462234	CHG.SG	588.431	471105	0.00124904	FALSE	5	FALSE	0
Russia_KuznetskAltai_Lebedi2_LN_6.4kya	Russia_HG_Elshanks+Romania_IronGates_Mesolithic+China_AmurRiver_LPaleolithic_19K+CHG.SG+Iran_GanjDareh_N	0.0462234	Iran_GanjDareh_N	-562.268	450114	-0.00124917	FALSE	5	FALSE	0
Russia_KuznetskAltai_Lebedi2_LN_6.4kya	Romania_IronGates_Mesolithic+Altai_N_old+Tarim_EMBA1+CHG.SG+Russia_AfontovaGora3	0.0446632	Romania_IronGates_Mesolithic	0.00494183	0.0141369	0.349569	FALSE	5	FALSE	0
Russia_KuznetskAltai_Lebedi2_LN_6.4kya	Romania_IronGates_Mesolithic+Altai_N_old+Tarim_EMBA1+CHG.SG+Russia_AfontovaGora3	0.0446632	Altai_N_old	0.899987	0.0892419	10.0848	FALSE	5	FALSE	0
Russia_KuznetskAltai_Lebedi2_LN_6.4kya	Romania_IronGates_Mesolithic+Altai_N_old+Tarim_EMBA1+CHG.SG+Russia_AfontovaGora3	0.0446632	Tarim_EMBA1	0.156694	0.263388	0.594918	FALSE	5	FALSE	0
Russia_KuznetskAltai_Lebedi2_LN_6.4kya	Romania_IronGates_Mesolithic+Altai_N_old+Tarim_EMBA1+CHG.SG+Russia_AfontovaGora3	0.0446632	CHG.SG	-0.00580516	0.0176578	-0.328759	FALSE	5	FALSE	0
Russia_KuznetskAltai_Lebedi2_LN_6.4kya	Romania_IronGates_Mesolithic+Altai_N_old+Tarim_EMBA1+CHG.SG+Russia_AfontovaGora3	0.0446632	Russia_AfontovaGora3	-0.0558184	0.179221	-0.31145	FALSE	5	FALSE	0
Russia_KuznetskAltai_Lebedi2_LN_6.4kya	Romania_IronGates_Mesolithic+Altai_N_old+Tarim_EMBA1+Iran_GanjDareh_N+Russia_AfontovaGora3	0.0446228	Romania_IronGates_Mesolithic	-0.00183658	0.0146485	-0.125376	FALSE	5	FALSE	0
Russia_KuznetskAltai_Lebedi2_LN_6.4kya	Romania_IronGates_Mesolithic+Altai_N_old+Tarim_EMBA1+Iran_GanjDareh_N+Russia_AfontovaGora3	0.0446228	Altai_N_old	0.876098	0.0900828	9.72547	FALSE	5	FALSE	0
Russia_KuznetskAltai_Lebedi2_LN_6.4kya	Romania_IronGates_Mesolithic+Altai_N_old+Tarim_EMBA1+Iran_GanjDareh_N+Russia_AfontovaGora3	0.0446228	Tarim_EMBA1	0.199478	0.262369	0.760297	FALSE	5	FALSE	0
Russia_KuznetskAltai_Lebedi2_LN_6.4kya	Romania_IronGates_Mesolithic+Altai_N_old+Tarim_EMBA1+Iran_GanjDareh_N+Russia_AfontovaGora3	0.0446228	Iran_GanjDareh_N	0.00772037	0.0206619	0.373653	FALSE	5	FALSE	0
Russia_KuznetskAltai_Lebedi2_LN_6.4kya	Romania_IronGates_Mesolithic+Altai_N_old+Tarim_EMBA1+Iran_GanjDareh_N+Russia_AfontovaGora3	0.0446228	Russia_AfontovaGora3	-0.0814598	0.179014	-0.455046	FALSE	5	FALSE	0
Russia_KuznetskAltai_Lebedi2_LN_6.4kya	Romania_IronGates_Mesolithic+China_AmurRiver_LPaleolithic_19K+Tarim_EMBA1+CHG.SG+Iran_GanjDareh_N	0.039277	Romania_IronGates_Mesolithic	-4.10131	23.0582	-0.177868	FALSE	5	FALSE	0
Russia_KuznetskAltai_Lebedi2_LN_6.4kya	Romania_IronGates_Mesolithic+China_AmurRiver_LPaleolithic_19K+Tarim_EMBA1+CHG.SG+Iran_GanjDareh_N	0.039277	China_AmurRiver_LPaleolithic_19K	2.19678	9.68952	0.226717	FALSE	5	FALSE	0
Russia_KuznetskAltai_Lebedi2_LN_6.4kya	Romania_IronGates_Mesolithic+China_AmurRiver_LPaleolithic_19K+Tarim_EMBA1+CHG.SG+Iran_GanjDareh_N	0.039277	Tarim_EMBA1	0.900617	1.30599	0.689602	FALSE	5	FALSE	0
Russia_KuznetskAltai_Lebedi2_LN_6.4kya	Romania_IronGates_Mesolithic+China_AmurRiver_LPaleolithic_19K+Tarim_EMBA1+CHG.SG+Iran_GanjDareh_N	0.039277	CHG.SG	51.165	283.98	0.180171	FALSE	5	FALSE	0
Russia_KuznetskAltai_Lebedi2_LN_6.4kya	Romania_IronGates_Mesolithic+China_AmurRiver_LPaleolithic_19K+Tarim_EMBA1+CHG.SG+Iran_GanjDareh_N	0.039277	Iran_GanjDareh_N	-49.1611	271.549	-0.18104	FALSE	5	FALSE	0
Russia_KuznetskAltai_Lebedi2_LN_6.4kya	Russia_HG_Elshanks+Romania_IronGates_Mesolithic+CHG.SG+Iran_GanjDareh_N+Russia_AfontovaGora3	0.0376852	Russia_HG_Elshanks	-0.99452	1.83924	-0.540724	FALSE	5	FALSE	0
Russia_KuznetskAltai_Lebedi2_LN_6.4kya	Russia_HG_Elshanks+Romania_IronGates_Mesolithic+CHG.SG+Iran_GanjDareh_N+Russia_AfontovaGora3	0.0376852	Romania_IronGates_Mesolithic	3.74064	3.42175	1.0932	FALSE	5	FALSE	0
Russia_KuznetskAltai_Lebedi2_LN_6.4kya	Russia_HG_Elshanks+Romania_IronGates_Mesolithic+CHG.SG+Iran_GanjDareh_N+Russia_AfontovaGora3	0.0376852	CHG.SG	-34.6524	30.455	-1.13782	FALSE	5	FALSE	0
Russia_KuznetskAltai_Lebedi2_LN_6.4kya	Russia_HG_Elshanks+Romania_IronGates_Mesolithic+CHG.SG+Iran_GanjDareh_N+Russia_AfontovaGora3	0.0376852	Iran_GanjDareh_N	32.2427	27.918	1.15491	FALSE	5	FALSE	0
Russia_KuznetskAltai_Lebedi2_LN_6.4kya	Russia_HG_Elshanks+Romania_IronGates_Mesolithic+CHG.SG+Iran_GanjDareh_N+Russia_AfontovaGora3	0.0376852	Russia_AfontovaGora3	0.663507	1.10657	0.599605	FALSE	5	FALSE	0
Russia_KuznetskAltai_Lebedi2_LN_6.4kya	Romania_IronGates_Mesolithic+Tarim_EMBA1+CHG.SG+Iran_GanjDareh_N+Russia_AfontovaGora3	0.0375427	Romania_IronGates_Mesolithic	1.70622	2.89581	0.589205	FALSE	5	FALSE	0
Russia_KuznetskAltai_Lebedi2_LN_6.4kya	Romania_IronGates_Mesolithic+Tarim_EMBA1+CHG.SG+Iran_GanjDareh_N+Russia_AfontovaGora3	0.0375427	Tarim_EMBA1	0.666258	2.49918	0.266591	FALSE	5	FALSE	0
Russia_KuznetskAltai_Lebedi2_LN_6.4kya	Romania_IronGates_Mesolithic+Tarim_EMBA1+CHG.SG+Iran_GanjDareh_N+Russia_AfontovaGora3	0.0375427	CHG.SG	-19.5135	31.1672	-0.626091	FALSE	5	FALSE	0
Russia_KuznetskAltai_Lebedi2_LN_6.4kya	Romania_IronGates_Mesolithic+Tarim_EMBA1+CHG.SG+Iran_GanjDareh_N+Russia_AfontovaGora3	0.0375427	Iran_GanjDareh_N	18.1926	28.6677	0.6346	FALSE	5	FALSE	0
Russia_KuznetskAltai_Lebedi2_LN_6.4kya	Romania_IronGates_Mesolithic+Tarim_EMBA1+CHG.SG+Iran_GanjDareh_N+Russia_AfontovaGora3	0.0375427	Russia_AfontovaGora3	-0.0515421	2.17084	-0.0237429	FALSE	5	FALSE	0
Russia_KuznetskAltai_Lebedi2_LN_6.4kya	Russia_HG_Elshanks+Romania_IronGates_Mesolithic+Altai_N_old+CHG.SG+Russia_AfontovaGora3	0.0374192	Russia_HG_Elshanks	-0.0374208	0.0574692	-0.651145	FALSE	5	FALSE	0
Russia_KuznetskAltai_Lebedi2_LN_6.4kya	Russia_HG_Elshanks+Romania_IronGates_Mesolithic+Altai_N_old+CHG.SG+Russia_AfontovaGora3	0.0374192	Romania_IronGates_Mesolithic	0.0272766	0.0306897	0.888788	FALSE	5	FALSE	0
Russia_KuznetskAltai_Lebedi2_LN_6.4kya	Russia_HG_Elshanks+Romania_IronGates_Mesolithic+Altai_N_old+CHG.SG+Russia_AfontovaGora3	0.0374192	Altai_N_old	0.956491	0.0296564	32.2524	FALSE	5	FALSE	0
Russia_KuznetskAltai_Lebedi2_LN_6.4kya	Russia_HG_Elshanks+Romania_IronGates_Mesolithic+Altai_N_old+CHG.SG+Russia_AfontovaGora3	0.0374192	CHG.SG	-0.00899896	0.0179096	-0.502465	FALSE	5	FALSE	0
Russia_KuznetskAltai_Lebedi2_LN_6.4kya	Russia_HG_Elshanks+Romania_IronGates_Mesolithic+Altai_N_old+CHG.SG+Russia_AfontovaGora3	0.0374192	Russia_AfontovaGora3	0.0626518	0.0463173	1.35267	FALSE	5	FALSE	0
Russia_KuznetskAltai_Lebedi2_LN_6.4kya	Russia_HG_Elshanks+Romania_IronGates_Mesolithic+Altai_N_old+Tarim_EMBA1+CHG.SG	0.0355416	Russia_HG_Elshanks	-0.052796	0.0553088	-0.954568	FALSE	5	FALSE	0
Russia_KuznetskAltai_Lebedi2_LN_6.4kya	Russia_HG_Elshanks+Romania_IronGates_Mesolithic+Altai_N_old+Tarim_EMBA1+CHG.SG	0.0355416	Romania_IronGates_Mesolithic	0.0307589	0.0292953	1.04996	FALSE	5	FALSE	0
Russia_KuznetskAltai_Lebedi2_LN_6.4kya	Russia_HG_Elshanks+Romania_IronGates_Mesolithic+Altai_N_old+Tarim_EMBA1+CHG.SG	0.0355416	Altai_N_old	0.908589	0.0388858	23.3656	FALSE	5	FALSE	0
Russia_KuznetskAltai_Lebedi2_LN_6.4kya	Russia_HG_Elshanks+Romania_IronGates_Mesolithic+Altai_N_old+Tarim_EMBA1+CHG.SG	0.0355416	Tarim_EMBA1	0.12312	0.0599565	2.05348	FALSE	5	FALSE	0
Russia_KuznetskAltai_Lebedi2_LN_6.4kya	Russia_HG_Elshanks+Romania_IronGates_Mesolithic+Altai_N_old+Tarim_EMBA1+CHG.SG	0.0355416	CHG.SG	-0.00967174	0.018054	-0.535711	FALSE	5	FALSE	0
Russia_KuznetskAltai_Lebedi2_LN_6.4kya	Russia_HG_Elshanks+Romania_IronGates_Mesolithic+Tarim_EMBA1+CHG.SG+Iran_GanjDareh_N	0.0340828	Russia_HG_Elshanks	-0.672371	0.813491	-0.826526	FALSE	5	FALSE	0
Russia_KuznetskAltai_Lebedi2_LN_6.4kya	Russia_HG_Elshanks+Romania_IronGates_Mesolithic+Tarim_EMBA1+CHG.SG+Iran_GanjDareh_N	0.0340828	Romania_IronGates_Mesolithic	1.98533	1.51965	1.30644	FALSE	5	FALSE	0
Russia_KuznetskAltai_Lebedi2_LN_6.4kya	Russia_HG_Elshanks+Romania_IronGates_Mesolithic+Tarim_EMBA1+CHG.SG+Iran_GanjDareh_N	0.0340828	Tarim_EMBA1	0.895275	0.587846	1.52297	FALSE	5	FALSE	0
Russia_KuznetskAltai_Lebedi2_LN_6.4kya	Russia_HG_Elshanks+Romania_IronGates_Mesolithic+Tarim_EMBA1+CHG.SG+Iran_GanjDareh_N	0.0340828	CHG.SG	-18.6316	15.2981	-1.2179	FALSE	5	FALSE	0
Russia_KuznetskAltai_Lebedi2_LN_6.4kya	Russia_HG_Elshanks+Romania_IronGates_Mesolithic+Tarim_EMBA1+CHG.SG+Iran_GanjDareh_N	0.0340828	Iran_GanjDareh_N	17.4234	14.0923	1.23638	FALSE	5	FALSE	0
Russia_KuznetskAltai_Lebedi2_LN_6.4kya	Romania_IronGates_Mesolithic+Altai_N_old+China_AmurRiver_LPaleolithic_19K+Tarim_EMBA1+CHG.SG	0.0313606	Romania_IronGates_Mesolithic	0.00524433	0.0149214	0.351463	FALSE	5	FALSE	0
Russia_KuznetskAltai_Lebedi2_LN_6.4kya	Romania_IronGates_Mesolithic+Altai_N_old+China_AmurRiver_LPaleolithic_19K+Tarim_EMBA1+CHG.SG	0.0313606	Altai_N_old	0.863159	0.161296	5.3514	FALSE	5	FALSE	0
Russia_KuznetskAltai_Lebedi2_LN_6.4kya	Romania_IronGates_Mesolithic+Altai_N_old+China_AmurRiver_LPaleolithic_19K+Tarim_EMBA1+CHG.SG	0.0313606	China_AmurRiver_LPaleolithic_19K	0.0257496	0.0756912	0.340193	FALSE	5	FALSE	0
Russia_KuznetskAltai_Lebedi2_LN_6.4kya	Romania_IronGates_Mesolithic+Altai_N_old+China_AmurRiver_LPaleolithic_19K+Tarim_EMBA1+CHG.SG	0.0313606	Tarim_EMBA1	0.116389	0.0985807	1.18065	FALSE	5	FALSE	0
Russia_KuznetskAltai_Lebedi2_LN_6.4kya	Romania_IronGates_Mesolithic+Altai_N_old+China_AmurRiver_LPaleolithic_19K+Tarim_EMBA1+CHG.SG	0.0313606	CHG.SG	-0.0105417	0.0249537	-0.42245	FALSE	5	FALSE	0
Russia_KuznetskAltai_Lebedi2_LN_6.4kya	Russia_HG_Elshanks+Romania_IronGates_Mesolithic+Altai_N_old+Tarim_EMBA1+Iran_GanjDareh_N	0.0308974	Russia_HG_Elshanks	-0.050223	0.0544915	-0.921665	FALSE	5	FALSE	0
Russia_KuznetskAltai_Lebedi2_LN_6.4kya	Russia_HG_Elshanks+Romania_IronGates_Mesolithic+Altai_N_old+Tarim_EMBA1+Iran_GanjDareh_N	0.0308974	Romania_IronGates_Mesolithic	0.0234061	0.0282628	0.828159	FALSE	5	FALSE	0
Russia_KuznetskAltai_Lebedi2_LN_6.4kya	Russia_HG_Elshanks+Romania_IronGates_Mesolithic+Altai_N_old+Tarim_EMBA1+Iran_GanjDareh_N	0.0308974	Altai_N_old	0.899696	0.0395448	22.7513	FALSE	5	FALSE	0
Russia_KuznetskAltai_Lebedi2_LN_6.4kya	Russia_HG_Elshanks+Romania_IronGates_Mesolithic+Altai_N_old+Tarim_EMBA1+Iran_GanjDareh_N	0.0308974	Tarim_EMBA1	0.123283	0.0593569	2.07698	FALSE	5	FALSE	0
Russia_KuznetskAltai_Lebedi2_LN_6.4kya	Russia_HG_Elshanks+Romania_IronGates_Mesolithic+Altai_N_old+Tarim_EMBA1+Iran_GanjDareh_N	0.0308974	Iran_GanjDareh_N	0.00383834	0.020256	0.189491	FALSE	5	FALSE	0
Russia_KuznetskAltai_Lebedi2_LN_6.4kya	Romania_IronGates_Mesolithic+Altai_N_old+China_AmurRiver_LPaleolithic_19K+Tarim_EMBA1+Iran_GanjDareh_N	0.030773	Romania_IronGates_Mesolithic	-0.00383354	0.0161362	-0.237573	FALSE	5	FALSE	0
Russia_KuznetskAltai_Lebedi2_LN_6.4kya	Romania_IronGates_Mesolithic+Altai_N_old+China_AmurRiver_LPaleolithic_19K+Tarim_EMBA1+Iran_GanjDareh_N	0.030773	Altai_N_old	0.914729	0.178177	5.13382	FALSE	5	FALSE	0
Russia_KuznetskAltai_Lebedi2_LN_6.4kya	Romania_IronGates_Mesolithic+Altai_N_old+China_AmurRiver_LPaleolithic_19K+Tarim_EMBA1+Iran_GanjDareh_N	0.030773	China_AmurRiver_LPaleolithic_19K	-0.00467163	0.0859642	-0.0543439	FALSE	5	FALSE	0
Russia_KuznetskAltai_Lebedi2_LN_6.4kya	Romania_IronGates_Mesolithic+Altai_N_old+China_AmurRiver_LPaleolithic_19K+Tarim_EMBA1+Iran_GanjDareh_N	0.030773	Tarim_EMBA1	0.0837047	0.11003	0.760742	FALSE	5	FALSE	0
Russia_KuznetskAltai_Lebedi2_LN_6.4kya	Romania_IronGates_Mesolithic+Altai_N_old+China_AmurRiver_LPaleolithic_19K+Tarim_EMBA1+Iran_GanjDareh_N	0.030773	Iran_GanjDareh_N	0.0100719	0.0319752	0.314989	FALSE	5	FALSE	0
Russia_KuznetskAltai_Lebedi2_LN_6.4kya	Romania_IronGates_Mesolithic+China_AmurRiver_LPaleolithic_19K+CHG.SG+Iran_GanjDareh_N+Russia_AfontovaGora3	0.0291958	Romania_IronGates_Mesolithic	16.0407	512.949	0.0312715	FALSE	5	FALSE	0
Russia_KuznetskAltai_Lebedi2_LN_6.4kya	Romania_IronGates_Mesolithic+China_AmurRiver_LPaleolithic_19K+CHG.SG+Iran_GanjDareh_N+Russia_AfontovaGora3	0.0291958	China_AmurRiver_LPaleolithic_19K	-4.99165	186.026	-0.0268332	FALSE	5	FALSE	0
Russia_KuznetskAltai_Lebedi2_LN_6.4kya	Romania_IronGates_Mesolithic+China_AmurRiver_LPaleolithic_19K+CHG.SG+Iran_GanjDareh_N+Russia_AfontovaGora3	0.0291958	CHG.SG	-184.16	5944.64	-0.0309791	FALSE	5	FALSE	0
Russia_KuznetskAltai_Lebedi2_LN_6.4kya	Romania_IronGates_Mesolithic+China_AmurRiver_LPaleolithic_19K+CHG.SG+Iran_GanjDareh_N+Russia_AfontovaGora3	0.0291958	Iran_GanjDareh_N	175.137	5674.97	0.0308614	FALSE	5	FALSE	0
Russia_KuznetskAltai_Lebedi2_LN_6.4kya	Romania_IronGates_Mesolithic+China_AmurRiver_LPaleolithic_19K+CHG.SG+Iran_GanjDareh_N+Russia_AfontovaGora3	0.0291958	Russia_AfontovaGora3	-1.02687	57.5107	-0.0178553	FALSE	5	FALSE	0
Russia_KuznetskAltai_Lebedi2_LN_6.4kya	Romania_IronGates_Mesolithic+Altai_N_old+China_AmurRiver_LPaleolithic_19K+CHG.SG+Russia_AfontovaGora3	0.0271418	Romania_IronGates_Mesolithic	0.00664162	0.013717	0.484188	FALSE	5	FALSE	0
Russia_KuznetskAltai_Lebedi2_LN_6.4kya	Romania_IronGates_Mesolithic+Altai_N_old+China_AmurRiver_LPaleolithic_19K+CHG.SG+Russia_AfontovaGora3	0.0271418	Altai_N_old	0.951818	0.156288	6.09016	FALSE	5	FALSE	0
Russia_KuznetskAltai_Lebedi2_LN_6.4kya	Romania_IronGates_Mesolithic+Altai_N_old+China_AmurRiver_LPaleolithic_19K+CHG.SG+Russia_AfontovaGora3	0.0271418	China_AmurRiver_LPaleolithic_19K	-0.000526672	0.082529	-0.00638166	FALSE	5	FALSE	0
Russia_KuznetskAltai_Lebedi2_LN_6.4kya	Romania_IronGates_Mesolithic+Altai_N_old+China_AmurRiver_LPaleolithic_19K+CHG.SG+Russia_AfontovaGora3	0.0271418	CHG.SG	-0.00428698	0.0275294	-0.155724	FALSE	5	FALSE	0
Russia_KuznetskAltai_Lebedi2_LN_6.4kya	Romania_IronGates_Mesolithic+Altai_N_old+China_AmurRiver_LPaleolithic_19K+CHG.SG+Russia_AfontovaGora3	0.0271418	Russia_AfontovaGora3	0.046354	0.0935134	0.495693	FALSE	5	FALSE	0
Russia_KuznetskAltai_Lebedi2_LN_6.4kya	Russia_HG_Elshanks+Romania_IronGates_Mesolithic+Altai_N_old+Iran_GanjDareh_N+Russia_AfontovaGora3	0.0263645	Russia_HG_Elshanks	-0.0370216	0.0571279	-0.648048	FALSE	5	FALSE	0
Russia_KuznetskAltai_Lebedi2_LN_6.4kya	Russia_HG_Elshanks+Romania_IronGates_Mesolithic+Altai_N_old+Iran_GanjDareh_N+Russia_AfontovaGora3	0.0263645	Romania_IronGates_Mesolithic	0.0217352	0.0299986	0.72454	FALSE	5	FALSE	0
Russia_KuznetskAltai_Lebedi2_LN_6.4kya	Russia_HG_Elshanks+Romania_IronGates_Mesolithic+Altai_N_old+Iran_GanjDareh_N+Russia_AfontovaGora3	0.0263645	Altai_N_old	0.948441	0.0304247	31.1734	FALSE	5	FALSE	0
Russia_KuznetskAltai_Lebedi2_LN_6.4kya	Russia_HG_Elshanks+Romania_IronGates_Mesolithic+Altai_N_old+Iran_GanjDareh_N+Russia_AfontovaGora3	0.0263645	Iran_GanjDareh_N	0.00105217	0.0206341	0.050992	FALSE	5	FALSE	0
Russia_KuznetskAltai_Lebedi2_LN_6.4kya	Russia_HG_Elshanks+Romania_IronGates_Mesolithic+Altai_N_old+Iran_GanjDareh_N+Russia_AfontovaGora3	0.0263645	Russia_AfontovaGora3	0.065793	0.0460538	1.42861	FALSE	5	FALSE	0
Russia_KuznetskAltai_Lebedi2_LN_6.4kya	Romania_IronGates_Mesolithic+Altai_N_old+China_AmurRiver_LPaleolithic_19K+Iran_GanjDareh_N+Russia_AfontovaGora3	0.0262864	Romania_IronGates_Mesolithic	-0.000858902	0.0145624	-0.0589806	FALSE	5	FALSE	0
Russia_KuznetskAltai_Lebedi2_LN_6.4kya	Romania_IronGates_Mesolithic+Altai_N_old+China_AmurRiver_LPaleolithic_19K+Iran_GanjDareh_N+Russia_AfontovaGora3	0.0262864	Altai_N_old	1.00338	0.178353	5.62584	FALSE	5	FALSE	0
Russia_KuznetskAltai_Lebedi2_LN_6.4kya	Romania_IronGates_Mesolithic+Altai_N_old+China_AmurRiver_LPaleolithic_19K+Iran_GanjDareh_N+Russia_AfontovaGora3	0.0262864	China_AmurRiver_LPaleolithic_19K	-0.0348168	0.0974715	-0.357199	FALSE	5	FALSE	0
Russia_KuznetskAltai_Lebedi2_LN_6.4kya	Romania_IronGates_Mesolithic+Altai_N_old+China_AmurRiver_LPaleolithic_19K+Iran_GanjDareh_N+Russia_AfontovaGora3	0.0262864	Iran_GanjDareh_N	0.0176708	0.0370476	0.476976	FALSE	5	FALSE	0
Russia_KuznetskAltai_Lebedi2_LN_6.4kya	Romania_IronGates_Mesolithic+Altai_N_old+China_AmurRiver_LPaleolithic_19K+Iran_GanjDareh_N+Russia_AfontovaGora3	0.0262864	Russia_AfontovaGora3	0.0146216	0.108191	0.135146	FALSE	5	FALSE	0
Russia_KuznetskAltai_Lebedi2_LN_6.4kya	Russia_HG_Elshanks+Romania_IronGates_Mesolithic+Altai_N_old+China_AmurRiver_LPaleolithic_19K+Iran_GanjDareh_N	0.0234638	Russia_HG_Elshanks	-0.0324888	0.05626	-0.577477	FALSE	5	FALSE	0
Russia_KuznetskAltai_Lebedi2_LN_6.4kya	Russia_HG_Elshanks+Romania_IronGates_Mesolithic+Altai_N_old+China_AmurRiver_LPaleolithic_19K+Iran_GanjDareh_N	0.0234638	Romania_IronGates_Mesolithic	0.0118073	0.0288513	0.409247	FALSE	5	FALSE	0
Russia_KuznetskAltai_Lebedi2_LN_6.4kya	Russia_HG_Elshanks+Romania_IronGates_Mesolithic+Altai_N_old+China_AmurRiver_LPaleolithic_19K+Iran_GanjDareh_N	0.0234638	Altai_N_old	1.05708	0.0606267	17.4359	FALSE	5	FALSE	0
Russia_KuznetskAltai_Lebedi2_LN_6.4kya	Russia_HG_Elshanks+Romania_IronGates_Mesolithic+Altai_N_old+China_AmurRiver_LPaleolithic_19K+Iran_GanjDareh_N	0.0234638	China_AmurRiver_LPaleolithic_19K	-0.0668459	0.0411713	-1.62361	FALSE	5	FALSE	0
Russia_KuznetskAltai_Lebedi2_LN_6.4kya	Russia_HG_Elshanks+Romania_IronGates_Mesolithic+Altai_N_old+China_AmurRiver_LPaleolithic_19K+Iran_GanjDareh_N	0.0234638	Iran_GanjDareh_N	0.0304454	0.0245924	1.238	FALSE	5	FALSE	0
Russia_KuznetskAltai_Lebedi2_LN_6.4kya	Russia_HG_Elshanks+Romania_IronGates_Mesolithic+Altai_N_old+China_AmurRiver_LPaleolithic_19K+CHG.SG	0.0210063	Russia_HG_Elshanks	-0.02003	0.0551589	-0.363132	FALSE	5	FALSE	0
Russia_KuznetskAltai_Lebedi2_LN_6.4kya	Russia_HG_Elshanks+Romania_IronGates_Mesolithic+Altai_N_old+China_AmurRiver_LPaleolithic_19K+CHG.SG	0.0210063	Romania_IronGates_Mesolithic	0.0132255	0.0291186	0.454193	FALSE	5	FALSE	0
Russia_KuznetskAltai_Lebedi2_LN_6.4kya	Russia_HG_Elshanks+Romania_IronGates_Mesolithic+Altai_N_old+China_AmurRiver_LPaleolithic_19K+CHG.SG	0.0210063	Altai_N_old	1.04682	0.0601767	17.3958	FALSE	5	FALSE	0
Russia_KuznetskAltai_Lebedi2_LN_6.4kya	Russia_HG_Elshanks+Romania_IronGates_Mesolithic+Altai_N_old+China_AmurRiver_LPaleolithic_19K+CHG.SG	0.0210063	China_AmurRiver_LPaleolithic_19K	-0.0506271	0.0395999	-1.27846	FALSE	5	FALSE	0
Russia_KuznetskAltai_Lebedi2_LN_6.4kya	Russia_HG_Elshanks+Romania_IronGates_Mesolithic+Altai_N_old+China_AmurRiver_LPaleolithic_19K+CHG.SG	0.0210063	CHG.SG	0.0106066	0.0205921	0.515083	FALSE	5	FALSE	0
Russia_KuznetskAltai_Lebedi2_LN_6.4kya	Russia_HG_Elshanks+China_AmurRiver_LPaleolithic_19K+Tarim_EMBA1+CHG.SG+Iran_GanjDareh_N	0.0193402	Russia_HG_Elshanks	-0.736019	0.510692	-1.44122	FALSE	5	FALSE	0
Russia_KuznetskAltai_Lebedi2_LN_6.4kya	Russia_HG_Elshanks+China_AmurRiver_LPaleolithic_19K+Tarim_EMBA1+CHG.SG+Iran_GanjDareh_N	0.0193402	China_AmurRiver_LPaleolithic_19K	0.630418	0.200856	3.13866	FALSE	5	FALSE	0
Russia_KuznetskAltai_Lebedi2_LN_6.4kya	Russia_HG_Elshanks+China_AmurRiver_LPaleolithic_19K+Tarim_EMBA1+CHG.SG+Iran_GanjDareh_N	0.0193402	Tarim_EMBA1	1.19342	0.329194	3.62529	FALSE	5	FALSE	0
Russia_KuznetskAltai_Lebedi2_LN_6.4kya	Russia_HG_Elshanks+China_AmurRiver_LPaleolithic_19K+Tarim_EMBA1+CHG.SG+Iran_GanjDareh_N	0.0193402	CHG.SG	6.87819	4.38774	1.56759	FALSE	5	FALSE	0
Russia_KuznetskAltai_Lebedi2_LN_6.4kya	Russia_HG_Elshanks+China_AmurRiver_LPaleolithic_19K+Tarim_EMBA1+CHG.SG+Iran_GanjDareh_N	0.0193402	Iran_GanjDareh_N	-6.96601	4.33637	-1.60641	FALSE	5	FALSE	0
Russia_KuznetskAltai_Lebedi2_LN_6.4kya	Russia_HG_Elshanks+China_AmurRiver_LPaleolithic_19K+CHG.SG+Iran_GanjDareh_N+Russia_AfontovaGora3	0.007623	Russia_HG_Elshanks	-4.82131	11.1311	-0.433138	FALSE	5	FALSE	0
Russia_KuznetskAltai_Lebedi2_LN_6.4kya	Russia_HG_Elshanks+China_AmurRiver_LPaleolithic_19K+CHG.SG+Iran_GanjDareh_N+Russia_AfontovaGora3	0.007623	China_AmurRiver_LPaleolithic_19K	2.0667	3.51601	0.587798	FALSE	5	FALSE	0
Russia_KuznetskAltai_Lebedi2_LN_6.4kya	Russia_HG_Elshanks+China_AmurRiver_LPaleolithic_19K+CHG.SG+Iran_GanjDareh_N+Russia_AfontovaGora3	0.007623	CHG.SG	40.791	92.8709	0.439223	FALSE	5	FALSE	0
Russia_KuznetskAltai_Lebedi2_LN_6.4kya	Russia_HG_Elshanks+China_AmurRiver_LPaleolithic_19K+CHG.SG+Iran_GanjDareh_N+Russia_AfontovaGora3	0.007623	Iran_GanjDareh_N	-40.8531	92.3795	-0.442231	FALSE	5	FALSE	0
Russia_KuznetskAltai_Lebedi2_LN_6.4kya	Russia_HG_Elshanks+China_AmurRiver_LPaleolithic_19K+CHG.SG+Iran_GanjDareh_N+Russia_AfontovaGora3	0.007623	Russia_AfontovaGora3	3.8167	7.20989	0.52937	FALSE	5	FALSE	0
Russia_KuznetskAltai_Lebedi2_LN_6.4kya	Russia_HG_Elshanks+Tarim_EMBA1+CHG.SG+Iran_GanjDareh_N+Russia_AfontovaGora3	0.0046708	Russia_HG_Elshanks	-42.7838	8901.8	-0.0048062	FALSE	5	FALSE	0
Russia_KuznetskAltai_Lebedi2_LN_6.4kya	Russia_HG_Elshanks+Tarim_EMBA1+CHG.SG+Iran_GanjDareh_N+Russia_AfontovaGora3	0.0046708	Tarim_EMBA1	23.0561	4367.78	0.00527867	FALSE	5	FALSE	0
Russia_KuznetskAltai_Lebedi2_LN_6.4kya	Russia_HG_Elshanks+Tarim_EMBA1+CHG.SG+Iran_GanjDareh_N+Russia_AfontovaGora3	0.0046708	CHG.SG	307.027	64208.1	0.00478175	FALSE	5	FALSE	0
Russia_KuznetskAltai_Lebedi2_LN_6.4kya	Russia_HG_Elshanks+Tarim_EMBA1+CHG.SG+Iran_GanjDareh_N+Russia_AfontovaGora3	0.0046708	Iran_GanjDareh_N	-293.191	61334.1	-0.00478023	FALSE	5	FALSE	0
Russia_KuznetskAltai_Lebedi2_LN_6.4kya	Russia_HG_Elshanks+Tarim_EMBA1+CHG.SG+Iran_GanjDareh_N+Russia_AfontovaGora3	0.0046708	Russia_AfontovaGora3	6.89168	1664.94	0.00413928	FALSE	5	FALSE	0
Russia_KuznetskAltai_Lebedi2_LN_6.4kya	China_AmurRiver_LPaleolithic_19K+Tarim_EMBA1+CHG.SG+Iran_GanjDareh_N+Russia_AfontovaGora3	0.00105955	China_AmurRiver_LPaleolithic_19K	0.655812	0.540168	1.21409	FALSE	5	FALSE	0
Russia_KuznetskAltai_Lebedi2_LN_6.4kya	China_AmurRiver_LPaleolithic_19K+Tarim_EMBA1+CHG.SG+Iran_GanjDareh_N+Russia_AfontovaGora3	0.00105955	Tarim_EMBA1	1.32874	0.426653	3.11434	FALSE	5	FALSE	0
Russia_KuznetskAltai_Lebedi2_LN_6.4kya	China_AmurRiver_LPaleolithic_19K+Tarim_EMBA1+CHG.SG+Iran_GanjDareh_N+Russia_AfontovaGora3	0.00105955	CHG.SG	3.9556	5.68732	0.695512	FALSE	5	FALSE	0
Russia_KuznetskAltai_Lebedi2_LN_6.4kya	China_AmurRiver_LPaleolithic_19K+Tarim_EMBA1+CHG.SG+Iran_GanjDareh_N+Russia_AfontovaGora3	0.00105955	Iran_GanjDareh_N	-4.32893	6.12667	-0.706572	FALSE	5	FALSE	0
Russia_KuznetskAltai_Lebedi2_LN_6.4kya	China_AmurRiver_LPaleolithic_19K+Tarim_EMBA1+CHG.SG+Iran_GanjDareh_N+Russia_AfontovaGora3	0.00105955	Russia_AfontovaGora3	-0.61123	0.380201	-1.60765	FALSE	5	FALSE	0
Russia_KuznetskAltai_Lebedi2_LN_6.4kya	Russia_HG_Elshanks+China_AmurRiver_LPaleolithic_19K+Tarim_EMBA1+Iran_GanjDareh_N+Russia_AfontovaGora3	0.000107781	Russia_HG_Elshanks	-0.0265906	0.0423786	-0.627454	FALSE	5	FALSE	0
Russia_KuznetskAltai_Lebedi2_LN_6.4kya	Russia_HG_Elshanks+China_AmurRiver_LPaleolithic_19K+Tarim_EMBA1+Iran_GanjDareh_N+Russia_AfontovaGora3	0.000107781	China_AmurRiver_LPaleolithic_19K	0.237832	0.040779	5.83221	FALSE	5	FALSE	0
Russia_KuznetskAltai_Lebedi2_LN_6.4kya	Russia_HG_Elshanks+China_AmurRiver_LPaleolithic_19K+Tarim_EMBA1+Iran_GanjDareh_N+Russia_AfontovaGora3	0.000107781	Tarim_EMBA1	1.54946	0.154009	10.0608	FALSE	5	FALSE	0
Russia_KuznetskAltai_Lebedi2_LN_6.4kya	Russia_HG_Elshanks+China_AmurRiver_LPaleolithic_19K+Tarim_EMBA1+Iran_GanjDareh_N+Russia_AfontovaGora3	0.000107781	Iran_GanjDareh_N	-0.0365736	0.0372466	-0.981932	FALSE	5	FALSE	0
Russia_KuznetskAltai_Lebedi2_LN_6.4kya	Russia_HG_Elshanks+China_AmurRiver_LPaleolithic_19K+Tarim_EMBA1+Iran_GanjDareh_N+Russia_AfontovaGora3	0.000107781	Russia_AfontovaGora3	-0.724124	0.144903	-4.99731	FALSE	5	FALSE	0
Russia_KuznetskAltai_Lebedi2_LN_6.4kya	Russia_HG_Elshanks+China_AmurRiver_LPaleolithic_19K+Tarim_EMBA1+CHG.SG+Russia_AfontovaGora3	7.98747e-05	Russia_HG_Elshanks	-0.00992134	0.0386036	-0.257005	FALSE	5	FALSE	0
Russia_KuznetskAltai_Lebedi2_LN_6.4kya	Russia_HG_Elshanks+China_AmurRiver_LPaleolithic_19K+Tarim_EMBA1+CHG.SG+Russia_AfontovaGora3	7.98747e-05	China_AmurRiver_LPaleolithic_19K	0.239063	0.0403117	5.93037	FALSE	5	FALSE	0
Russia_KuznetskAltai_Lebedi2_LN_6.4kya	Russia_HG_Elshanks+China_AmurRiver_LPaleolithic_19K+Tarim_EMBA1+CHG.SG+Russia_AfontovaGora3	7.98747e-05	Tarim_EMBA1	1.55892	0.159158	9.7948	FALSE	5	FALSE	0
Russia_KuznetskAltai_Lebedi2_LN_6.4kya	Russia_HG_Elshanks+China_AmurRiver_LPaleolithic_19K+Tarim_EMBA1+CHG.SG+Russia_AfontovaGora3	7.98747e-05	CHG.SG	-0.0471124	0.0321188	-1.46682	FALSE	5	FALSE	0
Russia_KuznetskAltai_Lebedi2_LN_6.4kya	Russia_HG_Elshanks+China_AmurRiver_LPaleolithic_19K+Tarim_EMBA1+CHG.SG+Russia_AfontovaGora3	7.98747e-05	Russia_AfontovaGora3	-0.740953	0.147526	-5.02254	FALSE	5	FALSE	0
Russia_KuznetskAltai_Lebedi2_LN_6.4kya	Russia_HG_Elshanks+Romania_IronGates_Mesolithic+China_AmurRiver_LPaleolithic_19K+Tarim_EMBA1+Russia_AfontovaGora3	1.20042e-05	Russia_HG_Elshanks	-0.0352167	0.110334	-0.319184	FALSE	5	FALSE	0
Russia_KuznetskAltai_Lebedi2_LN_6.4kya	Russia_HG_Elshanks+Romania_IronGates_Mesolithic+China_AmurRiver_LPaleolithic_19K+Tarim_EMBA1+Russia_AfontovaGora3	1.20042e-05	Romania_IronGates_Mesolithic	-0.00588407	0.0528429	-0.11135	FALSE	5	FALSE	0
Russia_KuznetskAltai_Lebedi2_LN_6.4kya	Russia_HG_Elshanks+Romania_IronGates_Mesolithic+China_AmurRiver_LPaleolithic_19K+Tarim_EMBA1+Russia_AfontovaGora3	1.20042e-05	China_AmurRiver_LPaleolithic_19K	0.208393	0.0338902	6.14908	FALSE	5	FALSE	0
Russia_KuznetskAltai_Lebedi2_LN_6.4kya	Russia_HG_Elshanks+Romania_IronGates_Mesolithic+China_AmurRiver_LPaleolithic_19K+Tarim_EMBA1+Russia_AfontovaGora3	1.20042e-05	Tarim_EMBA1	1.65095	0.150447	10.9736	FALSE	5	FALSE	0
Russia_KuznetskAltai_Lebedi2_LN_6.4kya	Russia_HG_Elshanks+Romania_IronGates_Mesolithic+China_AmurRiver_LPaleolithic_19K+Tarim_EMBA1+Russia_AfontovaGora3	1.20042e-05	Russia_AfontovaGora3	-0.818238	0.154957	-5.28043	FALSE	5	FALSE	0
Russia_KuznetskAltai_Lebedi2_LN_6.4kya	Romania_IronGates_Mesolithic+China_AmurRiver_LPaleolithic_19K+Tarim_EMBA1+CHG.SG+Russia_AfontovaGora3	5.87804e-07	Romania_IronGates_Mesolithic	-0.00334209	0.0220073	-0.151863	FALSE	5	FALSE	0
Russia_KuznetskAltai_Lebedi2_LN_6.4kya	Romania_IronGates_Mesolithic+China_AmurRiver_LPaleolithic_19K+Tarim_EMBA1+CHG.SG+Russia_AfontovaGora3	5.87804e-07	China_AmurRiver_LPaleolithic_19K	0.250919	0.0435842	5.75712	FALSE	5	FALSE	0
Russia_KuznetskAltai_Lebedi2_LN_6.4kya	Romania_IronGates_Mesolithic+China_AmurRiver_LPaleolithic_19K+Tarim_EMBA1+CHG.SG+Russia_AfontovaGora3	5.87804e-07	Tarim_EMBA1	1.59786	0.182135	8.7729	FALSE	5	FALSE	0
Russia_KuznetskAltai_Lebedi2_LN_6.4kya	Romania_IronGates_Mesolithic+China_AmurRiver_LPaleolithic_19K+Tarim_EMBA1+CHG.SG+Russia_AfontovaGora3	5.87804e-07	CHG.SG	-0.0382683	0.03856	-0.992435	FALSE	5	FALSE	0
Russia_KuznetskAltai_Lebedi2_LN_6.4kya	Romania_IronGates_Mesolithic+China_AmurRiver_LPaleolithic_19K+Tarim_EMBA1+CHG.SG+Russia_AfontovaGora3	5.87804e-07	Russia_AfontovaGora3	-0.807165	0.167125	-4.82972	FALSE	5	FALSE	0
Russia_KuznetskAltai_Lebedi2_LN_6.4kya	Romania_IronGates_Mesolithic+China_AmurRiver_LPaleolithic_19K+Tarim_EMBA1+Iran_GanjDareh_N+Russia_AfontovaGora3	5.45148e-07	Romania_IronGates_Mesolithic	-0.00910569	0.0227191	-0.400794	FALSE	5	FALSE	0
Russia_KuznetskAltai_Lebedi2_LN_6.4kya	Romania_IronGates_Mesolithic+China_AmurRiver_LPaleolithic_19K+Tarim_EMBA1+Iran_GanjDareh_N+Russia_AfontovaGora3	5.45148e-07	China_AmurRiver_LPaleolithic_19K	0.250323	0.0456469	5.4839	FALSE	5	FALSE	0
Russia_KuznetskAltai_Lebedi2_LN_6.4kya	Romania_IronGates_Mesolithic+China_AmurRiver_LPaleolithic_19K+Tarim_EMBA1+Iran_GanjDareh_N+Russia_AfontovaGora3	5.45148e-07	Tarim_EMBA1	1.60219	0.180094	8.89645	FALSE	5	FALSE	0
Russia_KuznetskAltai_Lebedi2_LN_6.4kya	Romania_IronGates_Mesolithic+China_AmurRiver_LPaleolithic_19K+Tarim_EMBA1+Iran_GanjDareh_N+Russia_AfontovaGora3	5.45148e-07	Iran_GanjDareh_N	-0.0297508	0.0443957	-0.670129	FALSE	5	FALSE	0
Russia_KuznetskAltai_Lebedi2_LN_6.4kya	Romania_IronGates_Mesolithic+China_AmurRiver_LPaleolithic_19K+Tarim_EMBA1+Iran_GanjDareh_N+Russia_AfontovaGora3	5.45148e-07	Russia_AfontovaGora3	-0.813661	0.165879	-4.90514	FALSE	5	FALSE	0
Russia_KuznetskAltai_Lebedi2_LN_6.4kya	Russia_HG_Elshanks+Romania_IronGates_Mesolithic+Tarim_EMBA1+Iran_GanjDareh_N+Russia_AfontovaGora3	5.15381e-09	Russia_HG_Elshanks	-0.0142806	0.20535	-0.0695425	FALSE	5	FALSE	0
Russia_KuznetskAltai_Lebedi2_LN_6.4kya	Russia_HG_Elshanks+Romania_IronGates_Mesolithic+Tarim_EMBA1+Iran_GanjDareh_N+Russia_AfontovaGora3	5.15381e-09	Romania_IronGates_Mesolithic	-0.0364694	0.0972155	-0.37514	FALSE	5	FALSE	0
Russia_KuznetskAltai_Lebedi2_LN_6.4kya	Russia_HG_Elshanks+Romania_IronGates_Mesolithic+Tarim_EMBA1+Iran_GanjDareh_N+Russia_AfontovaGora3	5.15381e-09	Tarim_EMBA1	2.37119	0.171681	13.8116	FALSE	5	FALSE	0
Russia_KuznetskAltai_Lebedi2_LN_6.4kya	Russia_HG_Elshanks+Romania_IronGates_Mesolithic+Tarim_EMBA1+Iran_GanjDareh_N+Russia_AfontovaGora3	5.15381e-09	Iran_GanjDareh_N	0.114656	0.0479866	2.38934	FALSE	5	FALSE	0
Russia_KuznetskAltai_Lebedi2_LN_6.4kya	Russia_HG_Elshanks+Romania_IronGates_Mesolithic+Tarim_EMBA1+Iran_GanjDareh_N+Russia_AfontovaGora3	5.15381e-09	Russia_AfontovaGora3	-1.43509	0.250838	-5.7212	FALSE	5	FALSE	0
Russia_KuznetskAltai_Lebedi2_LN_6.4kya	Russia_HG_Elshanks+Romania_IronGates_Mesolithic+Tarim_EMBA1+CHG.SG+Russia_AfontovaGora3	4.73833e-09	Russia_HG_Elshanks	0.0718162	0.206848	0.347193	FALSE	5	FALSE	0
Russia_KuznetskAltai_Lebedi2_LN_6.4kya	Russia_HG_Elshanks+Romania_IronGates_Mesolithic+Tarim_EMBA1+CHG.SG+Russia_AfontovaGora3	4.73833e-09	Romania_IronGates_Mesolithic	-0.0726622	0.10428	-0.696799	FALSE	5	FALSE	0
Russia_KuznetskAltai_Lebedi2_LN_6.4kya	Russia_HG_Elshanks+Romania_IronGates_Mesolithic+Tarim_EMBA1+CHG.SG+Russia_AfontovaGora3	4.73833e-09	Tarim_EMBA1	2.44804	0.170724	14.3392	FALSE	5	FALSE	0
Russia_KuznetskAltai_Lebedi2_LN_6.4kya	Russia_HG_Elshanks+Romania_IronGates_Mesolithic+Tarim_EMBA1+CHG.SG+Russia_AfontovaGora3	4.73833e-09	CHG.SG	0.0966952	0.0472825	2.04505	FALSE	5	FALSE	0
Russia_KuznetskAltai_Lebedi2_LN_6.4kya	Russia_HG_Elshanks+Romania_IronGates_Mesolithic+Tarim_EMBA1+CHG.SG+Russia_AfontovaGora3	4.73833e-09	Russia_AfontovaGora3	-1.54389	0.250729	-6.1576	FALSE	5	FALSE	0
Russia_KuznetskAltai_Lebedi2_LN_6.4kya	Russia_HG_Elshanks+Romania_IronGates_Mesolithic+China_AmurRiver_LPaleolithic_19K+Tarim_EMBA1+CHG.SG	1.02019e-24	Russia_HG_Elshanks	-0.451298	0.194335	-2.32227	FALSE	5	FALSE	0
Russia_KuznetskAltai_Lebedi2_LN_6.4kya	Russia_HG_Elshanks+Romania_IronGates_Mesolithic+China_AmurRiver_LPaleolithic_19K+Tarim_EMBA1+CHG.SG	1.02019e-24	Romania_IronGates_Mesolithic	0.230952	0.095533	2.41751	FALSE	5	FALSE	0
Russia_KuznetskAltai_Lebedi2_LN_6.4kya	Russia_HG_Elshanks+Romania_IronGates_Mesolithic+China_AmurRiver_LPaleolithic_19K+Tarim_EMBA1+CHG.SG	1.02019e-24	China_AmurRiver_LPaleolithic_19K	0.351556	0.0329381	10.6732	FALSE	5	FALSE	0
Russia_KuznetskAltai_Lebedi2_LN_6.4kya	Russia_HG_Elshanks+Romania_IronGates_Mesolithic+China_AmurRiver_LPaleolithic_19K+Tarim_EMBA1+CHG.SG	1.02019e-24	Tarim_EMBA1	0.990555	0.127927	7.74311	FALSE	5	FALSE	0
Russia_KuznetskAltai_Lebedi2_LN_6.4kya	Russia_HG_Elshanks+Romania_IronGates_Mesolithic+China_AmurRiver_LPaleolithic_19K+Tarim_EMBA1+CHG.SG	1.02019e-24	CHG.SG	-0.121765	0.0240975	-5.053	FALSE	5	FALSE	0
Russia_KuznetskAltai_Lebedi2_LN_6.4kya	Russia_HG_Elshanks+Romania_IronGates_Mesolithic+China_AmurRiver_LPaleolithic_19K+Tarim_EMBA1+Iran_GanjDareh_N	6.83589e-26	Russia_HG_Elshanks	-0.445495	0.210571	-2.11565	FALSE	5	FALSE	0
Russia_KuznetskAltai_Lebedi2_LN_6.4kya	Russia_HG_Elshanks+Romania_IronGates_Mesolithic+China_AmurRiver_LPaleolithic_19K+Tarim_EMBA1+Iran_GanjDareh_N	6.83589e-26	Romania_IronGates_Mesolithic	0.208865	0.097507	2.14205	FALSE	5	FALSE	0
Russia_KuznetskAltai_Lebedi2_LN_6.4kya	Russia_HG_Elshanks+Romania_IronGates_Mesolithic+China_AmurRiver_LPaleolithic_19K+Tarim_EMBA1+Iran_GanjDareh_N	6.83589e-26	China_AmurRiver_LPaleolithic_19K	0.347245	0.0400284	8.67496	FALSE	5	FALSE	0
Russia_KuznetskAltai_Lebedi2_LN_6.4kya	Russia_HG_Elshanks+Romania_IronGates_Mesolithic+China_AmurRiver_LPaleolithic_19K+Tarim_EMBA1+Iran_GanjDareh_N	6.83589e-26	Tarim_EMBA1	0.987364	0.136783	7.21846	FALSE	5	FALSE	0
Russia_KuznetskAltai_Lebedi2_LN_6.4kya	Russia_HG_Elshanks+Romania_IronGates_Mesolithic+China_AmurRiver_LPaleolithic_19K+Tarim_EMBA1+Iran_GanjDareh_N	6.83589e-26	Iran_GanjDareh_N	-0.0979797	0.0305997	-3.20199	FALSE	5	FALSE	0
Russia_KuznetskAltai_Lebedi2_LN_6.4kya	Russia_HG_Elshanks+Romania_IronGates_Mesolithic+China_AmurRiver_LPaleolithic_19K+CHG.SG+Russia_AfontovaGora3	4.2014e-28	Russia_HG_Elshanks	-2.52087	1.02549	-2.45821	FALSE	5	FALSE	0
Russia_KuznetskAltai_Lebedi2_LN_6.4kya	Russia_HG_Elshanks+Romania_IronGates_Mesolithic+China_AmurRiver_LPaleolithic_19K+CHG.SG+Russia_AfontovaGora3	4.2014e-28	Romania_IronGates_Mesolithic	1.2538	0.503894	2.48823	FALSE	5	FALSE	0
Russia_KuznetskAltai_Lebedi2_LN_6.4kya	Russia_HG_Elshanks+Romania_IronGates_Mesolithic+China_AmurRiver_LPaleolithic_19K+CHG.SG+Russia_AfontovaGora3	4.2014e-28	China_AmurRiver_LPaleolithic_19K	0.421379	0.0732371	5.75363	FALSE	5	FALSE	0
Russia_KuznetskAltai_Lebedi2_LN_6.4kya	Russia_HG_Elshanks+Romania_IronGates_Mesolithic+China_AmurRiver_LPaleolithic_19K+CHG.SG+Russia_AfontovaGora3	4.2014e-28	CHG.SG	-0.254422	0.089155	-2.85371	FALSE	5	FALSE	0
Russia_KuznetskAltai_Lebedi2_LN_6.4kya	Russia_HG_Elshanks+Romania_IronGates_Mesolithic+China_AmurRiver_LPaleolithic_19K+CHG.SG+Russia_AfontovaGora3	4.2014e-28	Russia_AfontovaGora3	2.10011	0.583582	3.59866	FALSE	5	FALSE	0
Russia_KuznetskAltai_Lebedi2_LN_6.4kya	Russia_HG_Elshanks+Romania_IronGates_Mesolithic+China_AmurRiver_LPaleolithic_19K+Iran_GanjDareh_N+Russia_AfontovaGora3	5.84583e-29	Russia_HG_Elshanks	-2.43187	1.07631	-2.25946	FALSE	5	FALSE	0
Russia_KuznetskAltai_Lebedi2_LN_6.4kya	Russia_HG_Elshanks+Romania_IronGates_Mesolithic+China_AmurRiver_LPaleolithic_19K+Iran_GanjDareh_N+Russia_AfontovaGora3	5.84583e-29	Romania_IronGates_Mesolithic	1.15782	0.507515	2.28134	FALSE	5	FALSE	0
Russia_KuznetskAltai_Lebedi2_LN_6.4kya	Russia_HG_Elshanks+Romania_IronGates_Mesolithic+China_AmurRiver_LPaleolithic_19K+Iran_GanjDareh_N+Russia_AfontovaGora3	5.84583e-29	China_AmurRiver_LPaleolithic_19K	0.409579	0.089965	4.55264	FALSE	5	FALSE	0
Russia_KuznetskAltai_Lebedi2_LN_6.4kya	Russia_HG_Elshanks+Romania_IronGates_Mesolithic+China_AmurRiver_LPaleolithic_19K+Iran_GanjDareh_N+Russia_AfontovaGora3	5.84583e-29	Iran_GanjDareh_N	-0.187447	0.102281	-1.83267	FALSE	5	FALSE	0
Russia_KuznetskAltai_Lebedi2_LN_6.4kya	Russia_HG_Elshanks+Romania_IronGates_Mesolithic+China_AmurRiver_LPaleolithic_19K+Iran_GanjDareh_N+Russia_AfontovaGora3	5.84583e-29	Russia_AfontovaGora3	2.05192	0.603889	3.39785	FALSE	5	FALSE	0
Russia_KuznetskAltai_Vaskovo4_MN_7.4kya	Altai_N_old	0.0116969	Altai_N_old	1	3.19969e-14	3.1253e+13	FALSE	1	TRUE	0
Russia_KuznetskAltai_Vaskovo4_MN_7.4kya	Tarim_EMBA1	1.67105e-78	Tarim_EMBA1	1	3.19969e-14	3.1253e+13	FALSE	1	TRUE	0
Russia_KuznetskAltai_Vaskovo4_MN_7.4kya	Russia_AfontovaGora3	1.16601e-127	Russia_AfontovaGora3	1	3.19969e-14	3.1253e+13	FALSE	1	TRUE	0
Russia_KuznetskAltai_Vaskovo4_MN_7.4kya	China_AmurRiver_LPaleolithic_19K	6.10808e-193	China_AmurRiver_LPaleolithic_19K	1	3.19969e-14	3.1253e+13	FALSE	1	TRUE	0
Russia_KuznetskAltai_Vaskovo4_MN_7.4kya	Russia_HG_Elshanks	6.20698e-278	Russia_HG_Elshanks	1	3.19969e-14	3.1253e+13	FALSE	1	TRUE	0
Russia_KuznetskAltai_Vaskovo4_MN_7.4kya	CHG.SG	0	CHG.SG	1	3.19969e-14	3.1253e+13	FALSE	1	TRUE	0
Russia_KuznetskAltai_Vaskovo4_MN_7.4kya	Iran_GanjDareh_N	0	Iran_GanjDareh_N	1	3.19969e-14	3.1253e+13	FALSE	1	TRUE	0
Russia_KuznetskAltai_Vaskovo4_MN_7.4kya	Romania_IronGates_Mesolithic	0	Romania_IronGates_Mesolithic	1	3.19969e-14	3.1253e+13	FALSE	1	TRUE	0
Russia_KuznetskAltai_Vaskovo4_MN_7.4kya	Altai_N_old+China_AmurRiver_LPaleolithic_19K	0.12196	Altai_N_old	0.961193	0.0307427	31.2657	TRUE	2	TRUE	0
Russia_KuznetskAltai_Vaskovo4_MN_7.4kya	Altai_N_old+China_AmurRiver_LPaleolithic_19K	0.12196	China_AmurRiver_LPaleolithic_19K	0.0388071	0.0307427	1.26232	TRUE	2	TRUE	0
Russia_KuznetskAltai_Vaskovo4_MN_7.4kya	Altai_N_old+CHG.SG	0.0736851	Altai_N_old	0.945768	0.0184393	51.291	TRUE	2	TRUE	0
Russia_KuznetskAltai_Vaskovo4_MN_7.4kya	Altai_N_old+CHG.SG	0.0736851	CHG.SG	0.0542317	0.0184393	2.9411	TRUE	2	TRUE	0
Russia_KuznetskAltai_Vaskovo4_MN_7.4kya	Altai_N_old+Iran_GanjDareh_N	0.041846	Altai_N_old	0.945891	0.0210995	44.83	FALSE	2	TRUE	0
Russia_KuznetskAltai_Vaskovo4_MN_7.4kya	Altai_N_old+Iran_GanjDareh_N	0.041846	Iran_GanjDareh_N	0.0541092	0.0210995	2.56448	FALSE	2	TRUE	0
Russia_KuznetskAltai_Vaskovo4_MN_7.4kya	Altai_N_old+Tarim_EMBA1	0.0336396	Altai_N_old	0.932299	0.0527619	17.6699	FALSE	2	TRUE	0
Russia_KuznetskAltai_Vaskovo4_MN_7.4kya	Altai_N_old+Tarim_EMBA1	0.0336396	Tarim_EMBA1	0.0677013	0.0527619	1.28315	FALSE	2	TRUE	0
Russia_KuznetskAltai_Vaskovo4_MN_7.4kya	Altai_N_old+Russia_AfontovaGora3	0.0146114	Altai_N_old	0.952551	0.0423747	22.4792	FALSE	2	TRUE	0
Russia_KuznetskAltai_Vaskovo4_MN_7.4kya	Altai_N_old+Russia_AfontovaGora3	0.0146114	Russia_AfontovaGora3	0.0474486	0.0423747	1.11974	FALSE	2	TRUE	0
Russia_KuznetskAltai_Vaskovo4_MN_7.4kya	Russia_HG_Elshanks+Altai_N_old	0.0105171	Russia_HG_Elshanks	0.0394618	0.0235231	1.67757	FALSE	2	TRUE	0
Russia_KuznetskAltai_Vaskovo4_MN_7.4kya	Russia_HG_Elshanks+Altai_N_old	0.0105171	Altai_N_old	0.960538	0.0235231	40.8338	FALSE	2	TRUE	0
Russia_KuznetskAltai_Vaskovo4_MN_7.4kya	Romania_IronGates_Mesolithic+Altai_N_old	0.00534018	Romania_IronGates_Mesolithic	0.0152968	0.0143695	1.06453	FALSE	2	TRUE	0
Russia_KuznetskAltai_Vaskovo4_MN_7.4kya	Romania_IronGates_Mesolithic+Altai_N_old	0.00534018	Altai_N_old	0.984703	0.0143695	68.5271	FALSE	2	TRUE	0
Russia_KuznetskAltai_Vaskovo4_MN_7.4kya	China_AmurRiver_LPaleolithic_19K+Tarim_EMBA1	1.14044e-08	China_AmurRiver_LPaleolithic_19K	0.37728	0.0206383	18.2805	FALSE	2	TRUE	0
Russia_KuznetskAltai_Vaskovo4_MN_7.4kya	China_AmurRiver_LPaleolithic_19K+Tarim_EMBA1	1.14044e-08	Tarim_EMBA1	0.62272	0.0206383	30.173	FALSE	2	TRUE	0
Russia_KuznetskAltai_Vaskovo4_MN_7.4kya	China_AmurRiver_LPaleolithic_19K+Russia_AfontovaGora3	3.84953e-23	China_AmurRiver_LPaleolithic_19K	0.463957	0.0203958	22.7476	FALSE	2	TRUE	0
Russia_KuznetskAltai_Vaskovo4_MN_7.4kya	China_AmurRiver_LPaleolithic_19K+Russia_AfontovaGora3	3.84953e-23	Russia_AfontovaGora3	0.536043	0.0203958	26.2819	FALSE	2	TRUE	0
Russia_KuznetskAltai_Vaskovo4_MN_7.4kya	Tarim_EMBA1+Iran_GanjDareh_N	7.951e-73	Tarim_EMBA1	0.884504	0.0220457	40.1214	FALSE	2	TRUE	0
Russia_KuznetskAltai_Vaskovo4_MN_7.4kya	Tarim_EMBA1+Iran_GanjDareh_N	7.951e-73	Iran_GanjDareh_N	0.115496	0.0220457	5.23896	FALSE	2	TRUE	0
Russia_KuznetskAltai_Vaskovo4_MN_7.4kya	Tarim_EMBA1+CHG.SG	7.803e-76	Tarim_EMBA1	0.921723	0.0199318	46.244	FALSE	2	TRUE	0
Russia_KuznetskAltai_Vaskovo4_MN_7.4kya	Tarim_EMBA1+CHG.SG	7.803e-76	CHG.SG	0.0782768	0.0199318	3.92724	FALSE	2	TRUE	0
Russia_KuznetskAltai_Vaskovo4_MN_7.4kya	Russia_HG_Elshanks+China_AmurRiver_LPaleolithic_19K	3.66565e-95	Russia_HG_Elshanks	0.396932	0.0208736	19.016	FALSE	2	TRUE	0
Russia_KuznetskAltai_Vaskovo4_MN_7.4kya	Russia_HG_Elshanks+China_AmurRiver_LPaleolithic_19K	3.66565e-95	China_AmurRiver_LPaleolithic_19K	0.603068	0.0208736	28.8914	FALSE	2	TRUE	0
Russia_KuznetskAltai_Vaskovo4_MN_7.4kya	CHG.SG+Russia_AfontovaGora3	1.59537e-121	CHG.SG	0.113353	0.0261199	4.33971	FALSE	2	TRUE	0
Russia_KuznetskAltai_Vaskovo4_MN_7.4kya	CHG.SG+Russia_AfontovaGora3	1.59537e-121	Russia_AfontovaGora3	0.886647	0.0261199	33.9453	FALSE	2	TRUE	0
Russia_KuznetskAltai_Vaskovo4_MN_7.4kya	Iran_GanjDareh_N+Russia_AfontovaGora3	1.54976e-124	Iran_GanjDareh_N	0.113729	0.0284447	3.99823	FALSE	2	TRUE	0
Russia_KuznetskAltai_Vaskovo4_MN_7.4kya	Iran_GanjDareh_N+Russia_AfontovaGora3	1.54976e-124	Russia_AfontovaGora3	0.886271	0.0284447	31.1577	FALSE	2	TRUE	0
Russia_KuznetskAltai_Vaskovo4_MN_7.4kya	Romania_IronGates_Mesolithic+China_AmurRiver_LPaleolithic_19K	3.28483e-171	Romania_IronGates_Mesolithic	0.163698	0.016863	9.70751	FALSE	2	TRUE	0
Russia_KuznetskAltai_Vaskovo4_MN_7.4kya	Romania_IronGates_Mesolithic+China_AmurRiver_LPaleolithic_19K	3.28483e-171	China_AmurRiver_LPaleolithic_19K	0.836302	0.016863	49.5938	FALSE	2	TRUE	0
Russia_KuznetskAltai_Vaskovo4_MN_7.4kya	China_AmurRiver_LPaleolithic_19K+Iran_GanjDareh_N	4.07066e-184	China_AmurRiver_LPaleolithic_19K	0.851534	0.0337266	25.2482	FALSE	2	TRUE	0
Russia_KuznetskAltai_Vaskovo4_MN_7.4kya	China_AmurRiver_LPaleolithic_19K+Iran_GanjDareh_N	4.07066e-184	Iran_GanjDareh_N	0.148466	0.0337266	4.40206	FALSE	2	TRUE	0
Russia_KuznetskAltai_Vaskovo4_MN_7.4kya	China_AmurRiver_LPaleolithic_19K+CHG.SG	2.73154e-188	China_AmurRiver_LPaleolithic_19K	0.890152	0.0325033	27.3865	FALSE	2	TRUE	0
Russia_KuznetskAltai_Vaskovo4_MN_7.4kya	China_AmurRiver_LPaleolithic_19K+CHG.SG	2.73154e-188	CHG.SG	0.109848	0.0325033	3.37959	FALSE	2	TRUE	0
Russia_KuznetskAltai_Vaskovo4_MN_7.4kya	Russia_HG_Elshanks+Iran_GanjDareh_N	3.70111e-279	Russia_HG_Elshanks	0.996979	748.256	0.0013324	FALSE	2	TRUE	0
Russia_KuznetskAltai_Vaskovo4_MN_7.4kya	Russia_HG_Elshanks+Iran_GanjDareh_N	3.70111e-279	Iran_GanjDareh_N	0.00302134	748.256	4.03784e-06	FALSE	2	TRUE	0
Russia_KuznetskAltai_Vaskovo4_MN_7.4kya	Altai_N_old+China_AmurRiver_LPaleolithic_19K+Russia_AfontovaGora3	0.699153	Altai_N_old	0.555441	0.137363	4.04361	TRUE	3	TRUE	0
Russia_KuznetskAltai_Vaskovo4_MN_7.4kya	Altai_N_old+China_AmurRiver_LPaleolithic_19K+Russia_AfontovaGora3	0.699153	China_AmurRiver_LPaleolithic_19K	0.203895	0.0609374	3.34597	TRUE	3	TRUE	0
Russia_KuznetskAltai_Vaskovo4_MN_7.4kya	Altai_N_old+China_AmurRiver_LPaleolithic_19K+Russia_AfontovaGora3	0.699153	Russia_AfontovaGora3	0.240664	0.0806791	2.98298	TRUE	3	TRUE	0
Russia_KuznetskAltai_Vaskovo4_MN_7.4kya	Altai_N_old+China_AmurRiver_LPaleolithic_19K+Tarim_EMBA1	0.463933	Altai_N_old	0.53955	0.187211	2.88203	TRUE	3	TRUE	0
Russia_KuznetskAltai_Vaskovo4_MN_7.4kya	Altai_N_old+China_AmurRiver_LPaleolithic_19K+Tarim_EMBA1	0.463933	China_AmurRiver_LPaleolithic_19K	0.179654	0.0753913	2.38295	TRUE	3	TRUE	0
Russia_KuznetskAltai_Vaskovo4_MN_7.4kya	Altai_N_old+China_AmurRiver_LPaleolithic_19K+Tarim_EMBA1	0.463933	Tarim_EMBA1	0.280796	0.116073	2.41914	TRUE	3	TRUE	0
Russia_KuznetskAltai_Vaskovo4_MN_7.4kya	Altai_N_old+China_AmurRiver_LPaleolithic_19K+CHG.SG	0.206497	Altai_N_old	0.940721	0.0314191	29.941	TRUE	3	TRUE	0
Russia_KuznetskAltai_Vaskovo4_MN_7.4kya	Altai_N_old+China_AmurRiver_LPaleolithic_19K+CHG.SG	0.206497	China_AmurRiver_LPaleolithic_19K	0.016301	0.0330733	0.492874	TRUE	3	TRUE	0
Russia_KuznetskAltai_Vaskovo4_MN_7.4kya	Altai_N_old+China_AmurRiver_LPaleolithic_19K+CHG.SG	0.206497	CHG.SG	0.0429779	0.0203337	2.11363	TRUE	3	TRUE	0
Russia_KuznetskAltai_Vaskovo4_MN_7.4kya	Altai_N_old+China_AmurRiver_LPaleolithic_19K+Iran_GanjDareh_N	0.134666	Altai_N_old	0.942306	0.0328398	28.694	TRUE	3	TRUE	0
Russia_KuznetskAltai_Vaskovo4_MN_7.4kya	Altai_N_old+China_AmurRiver_LPaleolithic_19K+Iran_GanjDareh_N	0.134666	China_AmurRiver_LPaleolithic_19K	0.01483	0.0336587	0.440598	TRUE	3	TRUE	0
Russia_KuznetskAltai_Vaskovo4_MN_7.4kya	Altai_N_old+China_AmurRiver_LPaleolithic_19K+Iran_GanjDareh_N	0.134666	Iran_GanjDareh_N	0.0428641	0.0229348	1.86895	TRUE	3	TRUE	0
Russia_KuznetskAltai_Vaskovo4_MN_7.4kya	Russia_HG_Elshanks+Altai_N_old+China_AmurRiver_LPaleolithic_19K	0.0823553	Russia_HG_Elshanks	0.0419552	0.0249601	1.68089	TRUE	3	TRUE	0
Russia_KuznetskAltai_Vaskovo4_MN_7.4kya	Russia_HG_Elshanks+Altai_N_old+China_AmurRiver_LPaleolithic_19K	0.0823553	Altai_N_old	0.901852	0.0475473	18.9675	TRUE	3	TRUE	0
Russia_KuznetskAltai_Vaskovo4_MN_7.4kya	Russia_HG_Elshanks+Altai_N_old+China_AmurRiver_LPaleolithic_19K	0.0823553	China_AmurRiver_LPaleolithic_19K	0.0561924	0.032722	1.71727	TRUE	3	TRUE	0
Russia_KuznetskAltai_Vaskovo4_MN_7.4kya	Altai_N_old+CHG.SG+Russia_AfontovaGora3	0.0808254	Altai_N_old	0.900127	0.0426912	21.0846	TRUE	3	TRUE	0
Russia_KuznetskAltai_Vaskovo4_MN_7.4kya	Altai_N_old+CHG.SG+Russia_AfontovaGora3	0.0808254	CHG.SG	0.0527569	0.0182255	2.89467	TRUE	3	TRUE	0
Russia_KuznetskAltai_Vaskovo4_MN_7.4kya	Altai_N_old+CHG.SG+Russia_AfontovaGora3	0.0808254	Russia_AfontovaGora3	0.0471165	0.0397521	1.18526	TRUE	3	TRUE	0
Russia_KuznetskAltai_Vaskovo4_MN_7.4kya	Altai_N_old+Tarim_EMBA1+CHG.SG	0.0583515	Altai_N_old	0.896289	0.053389	16.7879	TRUE	3	TRUE	0
Russia_KuznetskAltai_Vaskovo4_MN_7.4kya	Altai_N_old+Tarim_EMBA1+CHG.SG	0.0583515	Tarim_EMBA1	0.0605993	0.051699	1.17215	TRUE	3	TRUE	0
Russia_KuznetskAltai_Vaskovo4_MN_7.4kya	Altai_N_old+Tarim_EMBA1+CHG.SG	0.0583515	CHG.SG	0.0431117	0.0208969	2.06306	TRUE	3	TRUE	0
Russia_KuznetskAltai_Vaskovo4_MN_7.4kya	Altai_N_old+Iran_GanjDareh_N+Russia_AfontovaGora3	0.0446362	Altai_N_old	0.899894	0.0434185	20.7261	FALSE	3	TRUE	0
Russia_KuznetskAltai_Vaskovo4_MN_7.4kya	Altai_N_old+Iran_GanjDareh_N+Russia_AfontovaGora3	0.0446362	Iran_GanjDareh_N	0.0526628	0.0208791	2.52227	FALSE	3	TRUE	0
Russia_KuznetskAltai_Vaskovo4_MN_7.4kya	Altai_N_old+Iran_GanjDareh_N+Russia_AfontovaGora3	0.0446362	Russia_AfontovaGora3	0.0474428	0.0399636	1.18715	FALSE	3	TRUE	0
Russia_KuznetskAltai_Vaskovo4_MN_7.4kya	Altai_N_old+Tarim_EMBA1+Iran_GanjDareh_N	0.0373577	Altai_N_old	0.893293	0.0549604	16.2534	FALSE	3	TRUE	0
Russia_KuznetskAltai_Vaskovo4_MN_7.4kya	Altai_N_old+Tarim_EMBA1+Iran_GanjDareh_N	0.0373577	Tarim_EMBA1	0.0646013	0.0518941	1.24487	FALSE	3	TRUE	0
Russia_KuznetskAltai_Vaskovo4_MN_7.4kya	Altai_N_old+Tarim_EMBA1+Iran_GanjDareh_N	0.0373577	Iran_GanjDareh_N	0.0421053	0.0229188	1.83715	FALSE	3	TRUE	0
Russia_KuznetskAltai_Vaskovo4_MN_7.4kya	Romania_IronGates_Mesolithic+Altai_N_old+China_AmurRiver_LPaleolithic_19K	0.028901	Romania_IronGates_Mesolithic	0.0118658	0.0143082	0.829304	FALSE	3	TRUE	0
Russia_KuznetskAltai_Vaskovo4_MN_7.4kya	Romania_IronGates_Mesolithic+Altai_N_old+China_AmurRiver_LPaleolithic_19K	0.028901	Altai_N_old	0.945611	0.0340812	27.7458	FALSE	3	TRUE	0
Russia_KuznetskAltai_Vaskovo4_MN_7.4kya	Romania_IronGates_Mesolithic+Altai_N_old+China_AmurRiver_LPaleolithic_19K	0.028901	China_AmurRiver_LPaleolithic_19K	0.0425234	0.0303767	1.39987	FALSE	3	TRUE	0
Russia_KuznetskAltai_Vaskovo4_MN_7.4kya	Russia_HG_Elshanks+Altai_N_old+CHG.SG	0.0249306	Russia_HG_Elshanks	0.0134423	0.0265995	0.50536	FALSE	3	TRUE	0
Russia_KuznetskAltai_Vaskovo4_MN_7.4kya	Russia_HG_Elshanks+Altai_N_old+CHG.SG	0.0249306	Altai_N_old	0.936426	0.024796	37.7652	FALSE	3	TRUE	0
Russia_KuznetskAltai_Vaskovo4_MN_7.4kya	Russia_HG_Elshanks+Altai_N_old+CHG.SG	0.0249306	CHG.SG	0.050132	0.0209404	2.39404	FALSE	3	TRUE	0
Russia_KuznetskAltai_Vaskovo4_MN_7.4kya	Russia_HG_Elshanks+Altai_N_old+Iran_GanjDareh_N	0.0135404	Russia_HG_Elshanks	0.0184546	0.0266916	0.691401	FALSE	3	TRUE	0
Russia_KuznetskAltai_Vaskovo4_MN_7.4kya	Russia_HG_Elshanks+Altai_N_old+Iran_GanjDareh_N	0.0135404	Altai_N_old	0.935042	0.0257204	36.3541	FALSE	3	TRUE	0
Russia_KuznetskAltai_Vaskovo4_MN_7.4kya	Russia_HG_Elshanks+Altai_N_old+Iran_GanjDareh_N	0.0135404	Iran_GanjDareh_N	0.0465033	0.0241317	1.92706	FALSE	3	TRUE	0
Russia_KuznetskAltai_Vaskovo4_MN_7.4kya	Russia_HG_Elshanks+Altai_N_old+Russia_AfontovaGora3	0.00687618	Russia_HG_Elshanks	0.0330517	0.0290585	1.13742	FALSE	3	TRUE	0
Russia_KuznetskAltai_Vaskovo4_MN_7.4kya	Russia_HG_Elshanks+Altai_N_old+Russia_AfontovaGora3	0.00687618	Altai_N_old	0.943298	0.0434287	21.7206	FALSE	3	TRUE	0
Russia_KuznetskAltai_Vaskovo4_MN_7.4kya	Russia_HG_Elshanks+Altai_N_old+Russia_AfontovaGora3	0.00687618	Russia_AfontovaGora3	0.0236503	0.0539759	0.438163	FALSE	3	TRUE	0
Russia_KuznetskAltai_Vaskovo4_MN_7.4kya	Romania_IronGates_Mesolithic+Altai_N_old+Russia_AfontovaGora3	0.00316972	Romania_IronGates_Mesolithic	0.0140124	0.0148827	0.941523	FALSE	3	TRUE	0
Russia_KuznetskAltai_Vaskovo4_MN_7.4kya	Romania_IronGates_Mesolithic+Altai_N_old+Russia_AfontovaGora3	0.00316972	Altai_N_old	0.948398	0.0418008	22.6885	FALSE	3	TRUE	0
Russia_KuznetskAltai_Vaskovo4_MN_7.4kya	Romania_IronGates_Mesolithic+Altai_N_old+Russia_AfontovaGora3	0.00316972	Russia_AfontovaGora3	0.0375901	0.0436179	0.861803	FALSE	3	TRUE	0
Russia_KuznetskAltai_Vaskovo4_MN_7.4kya	Russia_HG_Elshanks+Altai_N_old+China_AmurRiver_LPaleolithic_19K+Russia_AfontovaGora3	0.458525	Russia_HG_Elshanks	0.00245244	0.0292896	0.0837306	TRUE	4	TRUE	0
Russia_KuznetskAltai_Vaskovo4_MN_7.4kya	Russia_HG_Elshanks+Altai_N_old+China_AmurRiver_LPaleolithic_19K+Russia_AfontovaGora3	0.458525	Altai_N_old	0.529754	0.149029	3.55471	TRUE	4	TRUE	0
Russia_KuznetskAltai_Vaskovo4_MN_7.4kya	Russia_HG_Elshanks+Altai_N_old+China_AmurRiver_LPaleolithic_19K+Russia_AfontovaGora3	0.458525	China_AmurRiver_LPaleolithic_19K	0.210279	0.0661794	3.1774	TRUE	4	TRUE	0
Russia_KuznetskAltai_Vaskovo4_MN_7.4kya	Russia_HG_Elshanks+Altai_N_old+China_AmurRiver_LPaleolithic_19K+Russia_AfontovaGora3	0.458525	Russia_AfontovaGora3	0.257515	0.101205	2.5445	TRUE	4	TRUE	0
Russia_KuznetskAltai_Vaskovo4_MN_7.4kya	Altai_N_old+China_AmurRiver_LPaleolithic_19K+Tarim_EMBA1+CHG.SG	0.40859	Altai_N_old	0.514889	0.211657	2.43266	TRUE	4	TRUE	0
Russia_KuznetskAltai_Vaskovo4_MN_7.4kya	Altai_N_old+China_AmurRiver_LPaleolithic_19K+Tarim_EMBA1+CHG.SG	0.40859	China_AmurRiver_LPaleolithic_19K	0.188502	0.0921157	2.04636	TRUE	4	TRUE	0
Russia_KuznetskAltai_Vaskovo4_MN_7.4kya	Altai_N_old+China_AmurRiver_LPaleolithic_19K+Tarim_EMBA1+CHG.SG	0.40859	Tarim_EMBA1	0.292346	0.138337	2.11328	TRUE	4	TRUE	0
Russia_KuznetskAltai_Vaskovo4_MN_7.4kya	Altai_N_old+China_AmurRiver_LPaleolithic_19K+Tarim_EMBA1+CHG.SG	0.40859	CHG.SG	0.00426204	0.0258994	0.164561	TRUE	4	TRUE	0
Russia_KuznetskAltai_Vaskovo4_MN_7.4kya	Russia_HG_Elshanks+Altai_N_old+China_AmurRiver_LPaleolithic_19K+Tarim_EMBA1	0.355098	Russia_HG_Elshanks	0.0112105	0.0301784	0.371474	TRUE	4	TRUE	0
Russia_KuznetskAltai_Vaskovo4_MN_7.4kya	Russia_HG_Elshanks+Altai_N_old+China_AmurRiver_LPaleolithic_19K+Tarim_EMBA1	0.355098	Altai_N_old	0.454265	0.187556	2.42202	TRUE	4	TRUE	0
Russia_KuznetskAltai_Vaskovo4_MN_7.4kya	Russia_HG_Elshanks+Altai_N_old+China_AmurRiver_LPaleolithic_19K+Tarim_EMBA1	0.355098	China_AmurRiver_LPaleolithic_19K	0.204551	0.0759093	2.69467	TRUE	4	TRUE	0
Russia_KuznetskAltai_Vaskovo4_MN_7.4kya	Russia_HG_Elshanks+Altai_N_old+China_AmurRiver_LPaleolithic_19K+Tarim_EMBA1	0.355098	Tarim_EMBA1	0.329974	0.116447	2.83367	TRUE	4	TRUE	0
Russia_KuznetskAltai_Vaskovo4_MN_7.4kya	Russia_HG_Elshanks+Altai_N_old+China_AmurRiver_LPaleolithic_19K+CHG.SG	0.0680777	Russia_HG_Elshanks	0.0198923	0.0346689	0.573779	TRUE	4	TRUE	0
Russia_KuznetskAltai_Vaskovo4_MN_7.4kya	Russia_HG_Elshanks+Altai_N_old+China_AmurRiver_LPaleolithic_19K+CHG.SG	0.0680777	Altai_N_old	0.916875	0.0540886	16.9514	TRUE	4	TRUE	0
Russia_KuznetskAltai_Vaskovo4_MN_7.4kya	Russia_HG_Elshanks+Altai_N_old+China_AmurRiver_LPaleolithic_19K+CHG.SG	0.0680777	China_AmurRiver_LPaleolithic_19K	0.0291448	0.0440284	0.661955	TRUE	4	TRUE	0
Russia_KuznetskAltai_Vaskovo4_MN_7.4kya	Russia_HG_Elshanks+Altai_N_old+China_AmurRiver_LPaleolithic_19K+CHG.SG	0.0680777	CHG.SG	0.034088	0.0281335	1.21165	TRUE	4	TRUE	0
Russia_KuznetskAltai_Vaskovo4_MN_7.4kya	Russia_HG_Elshanks+Altai_N_old+China_AmurRiver_LPaleolithic_19K+Iran_GanjDareh_N	0.0411196	Russia_HG_Elshanks	0.0240907	0.0345906	0.696453	FALSE	4	TRUE	0
Russia_KuznetskAltai_Vaskovo4_MN_7.4kya	Russia_HG_Elshanks+Altai_N_old+China_AmurRiver_LPaleolithic_19K+Iran_GanjDareh_N	0.0411196	Altai_N_old	0.915805	0.0524378	17.4646	FALSE	4	TRUE	0
Russia_KuznetskAltai_Vaskovo4_MN_7.4kya	Russia_HG_Elshanks+Altai_N_old+China_AmurRiver_LPaleolithic_19K+Iran_GanjDareh_N	0.0411196	China_AmurRiver_LPaleolithic_19K	0.0308355	0.0444652	0.693476	FALSE	4	TRUE	0
Russia_KuznetskAltai_Vaskovo4_MN_7.4kya	Russia_HG_Elshanks+Altai_N_old+China_AmurRiver_LPaleolithic_19K+Iran_GanjDareh_N	0.0411196	Iran_GanjDareh_N	0.0292692	0.0319475	0.916165	FALSE	4	TRUE	0
Russia_KuznetskAltai_Vaskovo4_MN_7.4kya	Russia_HG_Elshanks+Altai_N_old+China_AmurRiver_LPaleolithic_19K+Tarim_EMBA1+Russia_AfontovaGora3	0.380427	Russia_HG_Elshanks	0.0153729	0.0360188	0.426801	TRUE	5	TRUE	0
Russia_KuznetskAltai_Vaskovo4_MN_7.4kya	Russia_HG_Elshanks+Altai_N_old+China_AmurRiver_LPaleolithic_19K+Tarim_EMBA1+Russia_AfontovaGora3	0.380427	Altai_N_old	0.465745	0.215729	2.15893	TRUE	5	TRUE	0
Russia_KuznetskAltai_Vaskovo4_MN_7.4kya	Russia_HG_Elshanks+Altai_N_old+China_AmurRiver_LPaleolithic_19K+Tarim_EMBA1+Russia_AfontovaGora3	0.380427	China_AmurRiver_LPaleolithic_19K	0.241304	0.081722	2.95274	TRUE	5	TRUE	0
Russia_KuznetskAltai_Vaskovo4_MN_7.4kya	Russia_HG_Elshanks+Altai_N_old+China_AmurRiver_LPaleolithic_19K+Tarim_EMBA1+Russia_AfontovaGora3	0.380427	Tarim_EMBA1	0.022864	0.419247	0.0545358	TRUE	5	TRUE	0
Russia_KuznetskAltai_Vaskovo4_MN_7.4kya	Russia_HG_Elshanks+Altai_N_old+China_AmurRiver_LPaleolithic_19K+Tarim_EMBA1+Russia_AfontovaGora3	0.380427	Russia_AfontovaGora3	0.254715	0.284227	0.896167	TRUE	5	TRUE	0
Russia_KuznetskAltai_Vaskovo4_MN_7.4kya	CHG.SG+Iran_GanjDareh_N	5.34137e-06	CHG.SG	-13.9849	3.86442	-3.6189	FALSE	2	FALSE	0
Russia_KuznetskAltai_Vaskovo4_MN_7.4kya	CHG.SG+Iran_GanjDareh_N	5.34137e-06	Iran_GanjDareh_N	14.9849	3.86442	3.87767	FALSE	2	FALSE	0
Russia_KuznetskAltai_Vaskovo4_MN_7.4kya	Tarim_EMBA1+Russia_AfontovaGora3	1.736e-10	Tarim_EMBA1	2.65424	0.229208	11.5801	FALSE	2	FALSE	0
Russia_KuznetskAltai_Vaskovo4_MN_7.4kya	Tarim_EMBA1+Russia_AfontovaGora3	1.736e-10	Russia_AfontovaGora3	-1.65424	0.229208	-7.21722	FALSE	2	FALSE	0
Russia_KuznetskAltai_Vaskovo4_MN_7.4kya	Russia_HG_Elshanks+Tarim_EMBA1	2.49951e-58	Russia_HG_Elshanks	-0.200696	0.0394563	-5.08653	FALSE	2	FALSE	0
Russia_KuznetskAltai_Vaskovo4_MN_7.4kya	Russia_HG_Elshanks+Tarim_EMBA1	2.49951e-58	Tarim_EMBA1	1.2007	0.0394563	30.431	FALSE	2	FALSE	0
Russia_KuznetskAltai_Vaskovo4_MN_7.4kya	Romania_IronGates_Mesolithic+Tarim_EMBA1	1.01371e-77	Romania_IronGates_Mesolithic	-0.0483172	0.0169295	-2.85403	FALSE	2	FALSE	0
Russia_KuznetskAltai_Vaskovo4_MN_7.4kya	Romania_IronGates_Mesolithic+Tarim_EMBA1	1.01371e-77	Tarim_EMBA1	1.04832	0.0169295	61.9226	FALSE	2	FALSE	0
Russia_KuznetskAltai_Vaskovo4_MN_7.4kya	Russia_HG_Elshanks+Russia_AfontovaGora3	2.02471e-101	Russia_HG_Elshanks	-0.521304	0.139907	-3.72608	FALSE	2	FALSE	0
Russia_KuznetskAltai_Vaskovo4_MN_7.4kya	Russia_HG_Elshanks+Russia_AfontovaGora3	2.02471e-101	Russia_AfontovaGora3	1.5213	0.139907	10.8737	FALSE	2	FALSE	0
Russia_KuznetskAltai_Vaskovo4_MN_7.4kya	Russia_HG_Elshanks+Romania_IronGates_Mesolithic	1.21715e-114	Russia_HG_Elshanks	2.37032	0.11404	20.7849	FALSE	2	FALSE	0
Russia_KuznetskAltai_Vaskovo4_MN_7.4kya	Russia_HG_Elshanks+Romania_IronGates_Mesolithic	1.21715e-114	Romania_IronGates_Mesolithic	-1.37032	0.11404	-12.0161	FALSE	2	FALSE	0
Russia_KuznetskAltai_Vaskovo4_MN_7.4kya	Romania_IronGates_Mesolithic+Russia_AfontovaGora3	1.48264e-126	Romania_IronGates_Mesolithic	-0.0649862	0.0212663	-3.05583	FALSE	2	FALSE	0
Russia_KuznetskAltai_Vaskovo4_MN_7.4kya	Romania_IronGates_Mesolithic+Russia_AfontovaGora3	1.48264e-126	Russia_AfontovaGora3	1.06499	0.0212663	50.0786	FALSE	2	FALSE	0
Russia_KuznetskAltai_Vaskovo4_MN_7.4kya	Russia_HG_Elshanks+CHG.SG	2.02864e-275	Russia_HG_Elshanks	1.02025	0.0617135	16.5321	FALSE	2	FALSE	0
Russia_KuznetskAltai_Vaskovo4_MN_7.4kya	Russia_HG_Elshanks+CHG.SG	2.02864e-275	CHG.SG	-0.0202538	0.0617135	-0.32819	FALSE	2	FALSE	0
Russia_KuznetskAltai_Vaskovo4_MN_7.4kya	Romania_IronGates_Mesolithic+CHG.SG	0	Romania_IronGates_Mesolithic	-0.614914	0.0895009	-6.87048	FALSE	2	FALSE	0
Russia_KuznetskAltai_Vaskovo4_MN_7.4kya	Romania_IronGates_Mesolithic+CHG.SG	0	CHG.SG	1.61491	0.0895009	18.0436	FALSE	2	FALSE	0
Russia_KuznetskAltai_Vaskovo4_MN_7.4kya	Romania_IronGates_Mesolithic+Iran_GanjDareh_N	0	Romania_IronGates_Mesolithic	-0.283003	0.0532277	-5.31683	FALSE	2	FALSE	0
Russia_KuznetskAltai_Vaskovo4_MN_7.4kya	Romania_IronGates_Mesolithic+Iran_GanjDareh_N	0	Iran_GanjDareh_N	1.283	0.0532277	24.104	FALSE	2	FALSE	0
Russia_KuznetskAltai_Vaskovo4_MN_7.4kya	Altai_N_old+CHG.SG+Iran_GanjDareh_N	0.341765	Altai_N_old	0.883084	0.031312	28.2028	FALSE	3	FALSE	0
Russia_KuznetskAltai_Vaskovo4_MN_7.4kya	Altai_N_old+CHG.SG+Iran_GanjDareh_N	0.341765	CHG.SG	-0.434239	0.254685	-1.70501	FALSE	3	FALSE	0
Russia_KuznetskAltai_Vaskovo4_MN_7.4kya	Altai_N_old+CHG.SG+Iran_GanjDareh_N	0.341765	Iran_GanjDareh_N	0.551155	0.273298	2.01668	FALSE	3	FALSE	0
Russia_KuznetskAltai_Vaskovo4_MN_7.4kya	Romania_IronGates_Mesolithic+CHG.SG+Iran_GanjDareh_N	0.225139	Romania_IronGates_Mesolithic	3.14342	2.16824	1.44975	FALSE	3	FALSE	0
Russia_KuznetskAltai_Vaskovo4_MN_7.4kya	Romania_IronGates_Mesolithic+CHG.SG+Iran_GanjDareh_N	0.225139	CHG.SG	-34.0575	21.3903	-1.59219	FALSE	3	FALSE	0
Russia_KuznetskAltai_Vaskovo4_MN_7.4kya	Romania_IronGates_Mesolithic+CHG.SG+Iran_GanjDareh_N	0.225139	Iran_GanjDareh_N	31.9141	19.2773	1.65553	FALSE	3	FALSE	0
Russia_KuznetskAltai_Vaskovo4_MN_7.4kya	Altai_N_old+Tarim_EMBA1+Russia_AfontovaGora3	0.0930663	Altai_N_old	1.10914	0.184008	6.02767	FALSE	3	FALSE	0
Russia_KuznetskAltai_Vaskovo4_MN_7.4kya	Altai_N_old+Tarim_EMBA1+Russia_AfontovaGora3	0.0930663	Tarim_EMBA1	-0.580159	0.614978	-0.94338	FALSE	3	FALSE	0
Russia_KuznetskAltai_Vaskovo4_MN_7.4kya	Altai_N_old+Tarim_EMBA1+Russia_AfontovaGora3	0.0930663	Russia_AfontovaGora3	0.471019	0.439028	1.07287	FALSE	3	FALSE	0
Russia_KuznetskAltai_Vaskovo4_MN_7.4kya	Russia_HG_Elshanks+CHG.SG+Iran_GanjDareh_N	0.0231944	Russia_HG_Elshanks	1.04552	0.269547	3.87881	FALSE	3	FALSE	0
Russia_KuznetskAltai_Vaskovo4_MN_7.4kya	Russia_HG_Elshanks+CHG.SG+Iran_GanjDareh_N	0.0231944	CHG.SG	-11.244	2.46679	-4.55818	FALSE	3	FALSE	0
Russia_KuznetskAltai_Vaskovo4_MN_7.4kya	Russia_HG_Elshanks+CHG.SG+Iran_GanjDareh_N	0.0231944	Iran_GanjDareh_N	11.1985	2.29716	4.87495	FALSE	3	FALSE	0
Russia_KuznetskAltai_Vaskovo4_MN_7.4kya	Russia_HG_Elshanks+Altai_N_old+Tarim_EMBA1	0.0156559	Russia_HG_Elshanks	-0.000933791	0.0330615	-0.0282441	FALSE	3	FALSE	0
Russia_KuznetskAltai_Vaskovo4_MN_7.4kya	Russia_HG_Elshanks+Altai_N_old+Tarim_EMBA1	0.0156559	Altai_N_old	0.904965	0.0594656	15.2183	FALSE	3	FALSE	0
Russia_KuznetskAltai_Vaskovo4_MN_7.4kya	Russia_HG_Elshanks+Altai_N_old+Tarim_EMBA1	0.0156559	Tarim_EMBA1	0.0959686	0.0761467	1.26031	FALSE	3	FALSE	0
Russia_KuznetskAltai_Vaskovo4_MN_7.4kya	Romania_IronGates_Mesolithic+Altai_N_old+CHG.SG	0.0115053	Romania_IronGates_Mesolithic	-0.011839	0.0179478	-0.659636	FALSE	3	FALSE	0
Russia_KuznetskAltai_Vaskovo4_MN_7.4kya	Romania_IronGates_Mesolithic+Altai_N_old+CHG.SG	0.0115053	Altai_N_old	0.948671	0.0189248	50.1284	FALSE	3	FALSE	0
Russia_KuznetskAltai_Vaskovo4_MN_7.4kya	Romania_IronGates_Mesolithic+Altai_N_old+CHG.SG	0.0115053	CHG.SG	0.0631676	0.0233961	2.69992	FALSE	3	FALSE	0
Russia_KuznetskAltai_Vaskovo4_MN_7.4kya	Romania_IronGates_Mesolithic+Altai_N_old+Tarim_EMBA1	0.00631647	Romania_IronGates_Mesolithic	-0.00295703	0.0170645	-0.173286	FALSE	3	FALSE	0
Russia_KuznetskAltai_Vaskovo4_MN_7.4kya	Romania_IronGates_Mesolithic+Altai_N_old+Tarim_EMBA1	0.00631647	Altai_N_old	0.934704	0.0526547	17.7516	FALSE	3	FALSE	0
Russia_KuznetskAltai_Vaskovo4_MN_7.4kya	Romania_IronGates_Mesolithic+Altai_N_old+Tarim_EMBA1	0.00631647	Tarim_EMBA1	0.0682526	0.056628	1.20528	FALSE	3	FALSE	0
Russia_KuznetskAltai_Vaskovo4_MN_7.4kya	Romania_IronGates_Mesolithic+Altai_N_old+Iran_GanjDareh_N	0.00471555	Romania_IronGates_Mesolithic	-0.00707286	0.0177122	-0.399321	FALSE	3	FALSE	0
Russia_KuznetskAltai_Vaskovo4_MN_7.4kya	Romania_IronGates_Mesolithic+Altai_N_old+Iran_GanjDareh_N	0.00471555	Altai_N_old	0.948649	0.0212364	44.671	FALSE	3	FALSE	0
Russia_KuznetskAltai_Vaskovo4_MN_7.4kya	Romania_IronGates_Mesolithic+Altai_N_old+Iran_GanjDareh_N	0.00471555	Iran_GanjDareh_N	0.0584244	0.0264029	2.2128	FALSE	3	FALSE	0
Russia_KuznetskAltai_Vaskovo4_MN_7.4kya	China_AmurRiver_LPaleolithic_19K+Tarim_EMBA1+Russia_AfontovaGora3	0.00376916	China_AmurRiver_LPaleolithic_19K	0.290523	0.0310801	9.34754	FALSE	3	FALSE	0
Russia_KuznetskAltai_Vaskovo4_MN_7.4kya	China_AmurRiver_LPaleolithic_19K+Tarim_EMBA1+Russia_AfontovaGora3	0.00376916	Tarim_EMBA1	1.29167	0.163516	7.89934	FALSE	3	FALSE	0
Russia_KuznetskAltai_Vaskovo4_MN_7.4kya	China_AmurRiver_LPaleolithic_19K+Tarim_EMBA1+Russia_AfontovaGora3	0.00376916	Russia_AfontovaGora3	-0.582194	0.143564	-4.05528	FALSE	3	FALSE	0
Russia_KuznetskAltai_Vaskovo4_MN_7.4kya	Russia_HG_Elshanks+Romania_IronGates_Mesolithic+Altai_N_old	0.00201908	Russia_HG_Elshanks	0.05151	0.0535935	0.961124	FALSE	3	FALSE	0
Russia_KuznetskAltai_Vaskovo4_MN_7.4kya	Russia_HG_Elshanks+Romania_IronGates_Mesolithic+Altai_N_old	0.00201908	Romania_IronGates_Mesolithic	-0.0105989	0.0319069	-0.33218	FALSE	3	FALSE	0
Russia_KuznetskAltai_Vaskovo4_MN_7.4kya	Russia_HG_Elshanks+Romania_IronGates_Mesolithic+Altai_N_old	0.00201908	Altai_N_old	0.959089	0.0288741	33.2163	FALSE	3	FALSE	0
Russia_KuznetskAltai_Vaskovo4_MN_7.4kya	Tarim_EMBA1+CHG.SG+Iran_GanjDareh_N	0.000683313	Tarim_EMBA1	0.655371	0.0949531	6.90204	FALSE	3	FALSE	0
Russia_KuznetskAltai_Vaskovo4_MN_7.4kya	Tarim_EMBA1+CHG.SG+Iran_GanjDareh_N	0.000683313	CHG.SG	-5.49652	1.26205	-4.35523	FALSE	3	FALSE	0
Russia_KuznetskAltai_Vaskovo4_MN_7.4kya	Tarim_EMBA1+CHG.SG+Iran_GanjDareh_N	0.000683313	Iran_GanjDareh_N	5.84115	1.28282	4.55337	FALSE	3	FALSE	0
Russia_KuznetskAltai_Vaskovo4_MN_7.4kya	China_AmurRiver_LPaleolithic_19K+CHG.SG+Iran_GanjDareh_N	0.000275848	China_AmurRiver_LPaleolithic_19K	-3.96066	6.53346	-0.606212	FALSE	3	FALSE	0
Russia_KuznetskAltai_Vaskovo4_MN_7.4kya	China_AmurRiver_LPaleolithic_19K+CHG.SG+Iran_GanjDareh_N	0.000275848	CHG.SG	-54.1451	78.274	-0.691738	FALSE	3	FALSE	0
Russia_KuznetskAltai_Vaskovo4_MN_7.4kya	China_AmurRiver_LPaleolithic_19K+CHG.SG+Iran_GanjDareh_N	0.000275848	Iran_GanjDareh_N	59.1057	84.7538	0.697381	FALSE	3	FALSE	0
Russia_KuznetskAltai_Vaskovo4_MN_7.4kya	CHG.SG+Iran_GanjDareh_N+Russia_AfontovaGora3	5.64804e-05	CHG.SG	-7.9041	1.78619	-4.42511	FALSE	3	FALSE	0
Russia_KuznetskAltai_Vaskovo4_MN_7.4kya	CHG.SG+Iran_GanjDareh_N+Russia_AfontovaGora3	5.64804e-05	Iran_GanjDareh_N	8.4002	1.81616	4.62524	FALSE	3	FALSE	0
Russia_KuznetskAltai_Vaskovo4_MN_7.4kya	CHG.SG+Iran_GanjDareh_N+Russia_AfontovaGora3	5.64804e-05	Russia_AfontovaGora3	0.503899	0.132156	3.81292	FALSE	3	FALSE	0
Russia_KuznetskAltai_Vaskovo4_MN_7.4kya	China_AmurRiver_LPaleolithic_19K+Tarim_EMBA1+Iran_GanjDareh_N	3.61575e-06	China_AmurRiver_LPaleolithic_19K	0.426427	0.024333	17.5247	FALSE	3	FALSE	0
Russia_KuznetskAltai_Vaskovo4_MN_7.4kya	China_AmurRiver_LPaleolithic_19K+Tarim_EMBA1+Iran_GanjDareh_N	3.61575e-06	Tarim_EMBA1	0.661889	0.0232209	28.504	FALSE	3	FALSE	0
Russia_KuznetskAltai_Vaskovo4_MN_7.4kya	China_AmurRiver_LPaleolithic_19K+Tarim_EMBA1+Iran_GanjDareh_N	3.61575e-06	Iran_GanjDareh_N	-0.0883154	0.0239832	-3.68238	FALSE	3	FALSE	0
Russia_KuznetskAltai_Vaskovo4_MN_7.4kya	China_AmurRiver_LPaleolithic_19K+Tarim_EMBA1+CHG.SG	3.13411e-06	China_AmurRiver_LPaleolithic_19K	0.417693	0.0235272	17.7536	FALSE	3	FALSE	0
Russia_KuznetskAltai_Vaskovo4_MN_7.4kya	China_AmurRiver_LPaleolithic_19K+Tarim_EMBA1+CHG.SG	3.13411e-06	Tarim_EMBA1	0.657865	0.0226302	29.0703	FALSE	3	FALSE	0
Russia_KuznetskAltai_Vaskovo4_MN_7.4kya	China_AmurRiver_LPaleolithic_19K+Tarim_EMBA1+CHG.SG	3.13411e-06	CHG.SG	-0.0755582	0.0212883	-3.54928	FALSE	3	FALSE	0
Russia_KuznetskAltai_Vaskovo4_MN_7.4kya	Russia_HG_Elshanks+China_AmurRiver_LPaleolithic_19K+Tarim_EMBA1	3.45357e-07	Russia_HG_Elshanks	-0.0652785	0.0285023	-2.29029	FALSE	3	FALSE	0
Russia_KuznetskAltai_Vaskovo4_MN_7.4kya	Russia_HG_Elshanks+China_AmurRiver_LPaleolithic_19K+Tarim_EMBA1	3.45357e-07	China_AmurRiver_LPaleolithic_19K	0.353938	0.0219763	16.1055	FALSE	3	FALSE	0
Russia_KuznetskAltai_Vaskovo4_MN_7.4kya	Russia_HG_Elshanks+China_AmurRiver_LPaleolithic_19K+Tarim_EMBA1	3.45357e-07	Tarim_EMBA1	0.71134	0.0395776	17.9733	FALSE	3	FALSE	0
Russia_KuznetskAltai_Vaskovo4_MN_7.4kya	Romania_IronGates_Mesolithic+China_AmurRiver_LPaleolithic_19K+Tarim_EMBA1	9.1746e-09	Romania_IronGates_Mesolithic	-0.0337831	0.0155207	-2.17665	FALSE	3	FALSE	0
Russia_KuznetskAltai_Vaskovo4_MN_7.4kya	Romania_IronGates_Mesolithic+China_AmurRiver_LPaleolithic_19K+Tarim_EMBA1	9.1746e-09	China_AmurRiver_LPaleolithic_19K	0.378452	0.020546	18.4197	FALSE	3	FALSE	0
Russia_KuznetskAltai_Vaskovo4_MN_7.4kya	Romania_IronGates_Mesolithic+China_AmurRiver_LPaleolithic_19K+Tarim_EMBA1	9.1746e-09	Tarim_EMBA1	0.655331	0.0260324	25.1737	FALSE	3	FALSE	0
Russia_KuznetskAltai_Vaskovo4_MN_7.4kya	Tarim_EMBA1+Iran_GanjDareh_N+Russia_AfontovaGora3	7.59784e-09	Tarim_EMBA1	2.37609	0.201659	11.7827	FALSE	3	FALSE	0
Russia_KuznetskAltai_Vaskovo4_MN_7.4kya	Tarim_EMBA1+Iran_GanjDareh_N+Russia_AfontovaGora3	7.59784e-09	Iran_GanjDareh_N	0.151772	0.0424971	3.57136	FALSE	3	FALSE	0
Russia_KuznetskAltai_Vaskovo4_MN_7.4kya	Tarim_EMBA1+Iran_GanjDareh_N+Russia_AfontovaGora3	7.59784e-09	Russia_AfontovaGora3	-1.52786	0.202858	-7.53168	FALSE	3	FALSE	0
Russia_KuznetskAltai_Vaskovo4_MN_7.4kya	Russia_HG_Elshanks+Tarim_EMBA1+Russia_AfontovaGora3	6.88834e-09	Russia_HG_Elshanks	0.00744899	0.0687873	0.10829	FALSE	3	FALSE	0
Russia_KuznetskAltai_Vaskovo4_MN_7.4kya	Russia_HG_Elshanks+Tarim_EMBA1+Russia_AfontovaGora3	6.88834e-09	Tarim_EMBA1	2.37131	0.205924	11.5154	FALSE	3	FALSE	0
Russia_KuznetskAltai_Vaskovo4_MN_7.4kya	Russia_HG_Elshanks+Tarim_EMBA1+Russia_AfontovaGora3	6.88834e-09	Russia_AfontovaGora3	-1.37876	0.239394	-5.75936	FALSE	3	FALSE	0
Russia_KuznetskAltai_Vaskovo4_MN_7.4kya	Tarim_EMBA1+CHG.SG+Russia_AfontovaGora3	3.95528e-09	Tarim_EMBA1	2.47982	0.20197	12.2781	FALSE	3	FALSE	0
Russia_KuznetskAltai_Vaskovo4_MN_7.4kya	Tarim_EMBA1+CHG.SG+Russia_AfontovaGora3	3.95528e-09	CHG.SG	0.126115	0.0389071	3.24145	FALSE	3	FALSE	0
Russia_KuznetskAltai_Vaskovo4_MN_7.4kya	Tarim_EMBA1+CHG.SG+Russia_AfontovaGora3	3.95528e-09	Russia_AfontovaGora3	-1.60593	0.208786	-7.69177	FALSE	3	FALSE	0
Russia_KuznetskAltai_Vaskovo4_MN_7.4kya	Romania_IronGates_Mesolithic+Tarim_EMBA1+Russia_AfontovaGora3	1.51587e-11	Romania_IronGates_Mesolithic	0.0172822	0.0360788	0.479014	FALSE	3	FALSE	0
Russia_KuznetskAltai_Vaskovo4_MN_7.4kya	Romania_IronGates_Mesolithic+Tarim_EMBA1+Russia_AfontovaGora3	1.51587e-11	Tarim_EMBA1	2.65277	0.242452	10.9414	FALSE	3	FALSE	0
Russia_KuznetskAltai_Vaskovo4_MN_7.4kya	Romania_IronGates_Mesolithic+Tarim_EMBA1+Russia_AfontovaGora3	1.51587e-11	Russia_AfontovaGora3	-1.67006	0.254534	-6.56123	FALSE	3	FALSE	0
Russia_KuznetskAltai_Vaskovo4_MN_7.4kya	China_AmurRiver_LPaleolithic_19K+Iran_GanjDareh_N+Russia_AfontovaGora3	1.1501e-16	China_AmurRiver_LPaleolithic_19K	0.549457	0.0252987	21.7188	FALSE	3	FALSE	0
Russia_KuznetskAltai_Vaskovo4_MN_7.4kya	China_AmurRiver_LPaleolithic_19K+Iran_GanjDareh_N+Russia_AfontovaGora3	1.1501e-16	Iran_GanjDareh_N	-0.143089	0.0263614	-5.42796	FALSE	3	FALSE	0
Russia_KuznetskAltai_Vaskovo4_MN_7.4kya	China_AmurRiver_LPaleolithic_19K+Iran_GanjDareh_N+Russia_AfontovaGora3	1.1501e-16	Russia_AfontovaGora3	0.593632	0.0238211	24.9204	FALSE	3	FALSE	0
Russia_KuznetskAltai_Vaskovo4_MN_7.4kya	China_AmurRiver_LPaleolithic_19K+CHG.SG+Russia_AfontovaGora3	5.42273e-17	China_AmurRiver_LPaleolithic_19K	0.533689	0.0253974	21.0135	FALSE	3	FALSE	0
Russia_KuznetskAltai_Vaskovo4_MN_7.4kya	China_AmurRiver_LPaleolithic_19K+CHG.SG+Russia_AfontovaGora3	5.42273e-17	CHG.SG	-0.116181	0.0241522	-4.81037	FALSE	3	FALSE	0
Russia_KuznetskAltai_Vaskovo4_MN_7.4kya	China_AmurRiver_LPaleolithic_19K+CHG.SG+Russia_AfontovaGora3	5.42273e-17	Russia_AfontovaGora3	0.582492	0.0223682	26.0411	FALSE	3	FALSE	0
Russia_KuznetskAltai_Vaskovo4_MN_7.4kya	Russia_HG_Elshanks+China_AmurRiver_LPaleolithic_19K+Russia_AfontovaGora3	6.91003e-21	Russia_HG_Elshanks	-0.109496	0.0345445	-3.1697	FALSE	3	FALSE	0
Russia_KuznetskAltai_Vaskovo4_MN_7.4kya	Russia_HG_Elshanks+China_AmurRiver_LPaleolithic_19K+Russia_AfontovaGora3	6.91003e-21	China_AmurRiver_LPaleolithic_19K	0.46118	0.0212792	21.6728	FALSE	3	FALSE	0
Russia_KuznetskAltai_Vaskovo4_MN_7.4kya	Russia_HG_Elshanks+China_AmurRiver_LPaleolithic_19K+Russia_AfontovaGora3	6.91003e-21	Russia_AfontovaGora3	0.648316	0.0415113	15.6178	FALSE	3	FALSE	0
Russia_KuznetskAltai_Vaskovo4_MN_7.4kya	Romania_IronGates_Mesolithic+China_AmurRiver_LPaleolithic_19K+Russia_AfontovaGora3	1.79897e-21	Romania_IronGates_Mesolithic	-0.0585541	0.0164573	-3.55794	FALSE	3	FALSE	0
Russia_KuznetskAltai_Vaskovo4_MN_7.4kya	Romania_IronGates_Mesolithic+China_AmurRiver_LPaleolithic_19K+Russia_AfontovaGora3	1.79897e-21	China_AmurRiver_LPaleolithic_19K	0.47589	0.0203603	23.3734	FALSE	3	FALSE	0
Russia_KuznetskAltai_Vaskovo4_MN_7.4kya	Romania_IronGates_Mesolithic+China_AmurRiver_LPaleolithic_19K+Russia_AfontovaGora3	1.79897e-21	Russia_AfontovaGora3	0.582664	0.0246499	23.6376	FALSE	3	FALSE	0
Russia_KuznetskAltai_Vaskovo4_MN_7.4kya	Russia_HG_Elshanks+Romania_IronGates_Mesolithic+Russia_AfontovaGora3	6.08127e-28	Russia_HG_Elshanks	-6.86429	1.987	-3.45461	FALSE	3	FALSE	0
Russia_KuznetskAltai_Vaskovo4_MN_7.4kya	Russia_HG_Elshanks+Romania_IronGates_Mesolithic+Russia_AfontovaGora3	6.08127e-28	Romania_IronGates_Mesolithic	3.21566	0.943604	3.40785	FALSE	3	FALSE	0
Russia_KuznetskAltai_Vaskovo4_MN_7.4kya	Russia_HG_Elshanks+Romania_IronGates_Mesolithic+Russia_AfontovaGora3	6.08127e-28	Russia_AfontovaGora3	4.64863	1.06305	4.37291	FALSE	3	FALSE	0
Russia_KuznetskAltai_Vaskovo4_MN_7.4kya	Russia_HG_Elshanks+Romania_IronGates_Mesolithic+Tarim_EMBA1	4.85957e-32	Russia_HG_Elshanks	-1.55116	0.343676	-4.51345	FALSE	3	FALSE	0
Russia_KuznetskAltai_Vaskovo4_MN_7.4kya	Russia_HG_Elshanks+Romania_IronGates_Mesolithic+Tarim_EMBA1	4.85957e-32	Romania_IronGates_Mesolithic	0.728174	0.183059	3.97781	FALSE	3	FALSE	0
Russia_KuznetskAltai_Vaskovo4_MN_7.4kya	Russia_HG_Elshanks+Romania_IronGates_Mesolithic+Tarim_EMBA1	4.85957e-32	Tarim_EMBA1	1.82299	0.166878	10.9241	FALSE	3	FALSE	0
Russia_KuznetskAltai_Vaskovo4_MN_7.4kya	Russia_HG_Elshanks+Romania_IronGates_Mesolithic+China_AmurRiver_LPaleolithic_19K	1.66556e-34	Russia_HG_Elshanks	0.976579	0.0560571	17.4211	FALSE	3	FALSE	0
Russia_KuznetskAltai_Vaskovo4_MN_7.4kya	Russia_HG_Elshanks+Romania_IronGates_Mesolithic+China_AmurRiver_LPaleolithic_19K	1.66556e-34	Romania_IronGates_Mesolithic	-0.533274	0.045535	-11.7113	FALSE	3	FALSE	0
Russia_KuznetskAltai_Vaskovo4_MN_7.4kya	Russia_HG_Elshanks+Romania_IronGates_Mesolithic+China_AmurRiver_LPaleolithic_19K	1.66556e-34	China_AmurRiver_LPaleolithic_19K	0.556695	0.022297	24.9672	FALSE	3	FALSE	0
Russia_KuznetskAltai_Vaskovo4_MN_7.4kya	Russia_HG_Elshanks+Tarim_EMBA1+Iran_GanjDareh_N	3.36912e-43	Russia_HG_Elshanks	-0.322048	0.043279	-7.44121	FALSE	3	FALSE	0
Russia_KuznetskAltai_Vaskovo4_MN_7.4kya	Russia_HG_Elshanks+Tarim_EMBA1+Iran_GanjDareh_N	3.36912e-43	Tarim_EMBA1	1.10736	0.0376023	29.4493	FALSE	3	FALSE	0
Russia_KuznetskAltai_Vaskovo4_MN_7.4kya	Russia_HG_Elshanks+Tarim_EMBA1+Iran_GanjDareh_N	3.36912e-43	Iran_GanjDareh_N	0.214688	0.0280263	7.66022	FALSE	3	FALSE	0
Russia_KuznetskAltai_Vaskovo4_MN_7.4kya	Russia_HG_Elshanks+Tarim_EMBA1+CHG.SG	3.387e-48	Russia_HG_Elshanks	-0.2966	0.0442297	-6.7059	FALSE	3	FALSE	0
Russia_KuznetskAltai_Vaskovo4_MN_7.4kya	Russia_HG_Elshanks+Tarim_EMBA1+CHG.SG	3.387e-48	Tarim_EMBA1	1.13736	0.0385815	29.4793	FALSE	3	FALSE	0
Russia_KuznetskAltai_Vaskovo4_MN_7.4kya	Russia_HG_Elshanks+Tarim_EMBA1+CHG.SG	3.387e-48	CHG.SG	0.159242	0.0241955	6.58148	FALSE	3	FALSE	0
Russia_KuznetskAltai_Vaskovo4_MN_7.4kya	Romania_IronGates_Mesolithic+Tarim_EMBA1+Iran_GanjDareh_N	4.44818e-63	Romania_IronGates_Mesolithic	-0.133902	0.0194295	-6.89167	FALSE	3	FALSE	0
Russia_KuznetskAltai_Vaskovo4_MN_7.4kya	Romania_IronGates_Mesolithic+Tarim_EMBA1+Iran_GanjDareh_N	4.44818e-63	Tarim_EMBA1	0.91992	0.022764	40.4113	FALSE	3	FALSE	0
Russia_KuznetskAltai_Vaskovo4_MN_7.4kya	Romania_IronGates_Mesolithic+Tarim_EMBA1+Iran_GanjDareh_N	4.44818e-63	Iran_GanjDareh_N	0.213982	0.0264639	8.0858	FALSE	3	FALSE	0
Russia_KuznetskAltai_Vaskovo4_MN_7.4kya	Russia_HG_Elshanks+China_AmurRiver_LPaleolithic_19K+Iran_GanjDareh_N	7.51768e-67	Russia_HG_Elshanks	0.616213	0.0328491	18.7589	FALSE	3	FALSE	0
Russia_KuznetskAltai_Vaskovo4_MN_7.4kya	Russia_HG_Elshanks+China_AmurRiver_LPaleolithic_19K+Iran_GanjDareh_N	7.51768e-67	China_AmurRiver_LPaleolithic_19K	0.781092	0.0283101	27.5906	FALSE	3	FALSE	0
Russia_KuznetskAltai_Vaskovo4_MN_7.4kya	Russia_HG_Elshanks+China_AmurRiver_LPaleolithic_19K+Iran_GanjDareh_N	7.51768e-67	Iran_GanjDareh_N	-0.397305	0.0434106	-9.15226	FALSE	3	FALSE	0
Russia_KuznetskAltai_Vaskovo4_MN_7.4kya	Russia_HG_Elshanks+China_AmurRiver_LPaleolithic_19K+CHG.SG	5.59501e-69	Russia_HG_Elshanks	0.566217	0.0294655	19.2163	FALSE	3	FALSE	0
Russia_KuznetskAltai_Vaskovo4_MN_7.4kya	Russia_HG_Elshanks+China_AmurRiver_LPaleolithic_19K+CHG.SG	5.59501e-69	China_AmurRiver_LPaleolithic_19K	0.732498	0.0260343	28.1359	FALSE	3	FALSE	0
Russia_KuznetskAltai_Vaskovo4_MN_7.4kya	Russia_HG_Elshanks+China_AmurRiver_LPaleolithic_19K+CHG.SG	5.59501e-69	CHG.SG	-0.298715	0.0355082	-8.41259	FALSE	3	FALSE	0
Russia_KuznetskAltai_Vaskovo4_MN_7.4kya	Romania_IronGates_Mesolithic+Tarim_EMBA1+CHG.SG	1.87455e-69	Romania_IronGates_Mesolithic	-0.111325	0.0194945	-5.71056	FALSE	3	FALSE	0
Russia_KuznetskAltai_Vaskovo4_MN_7.4kya	Romania_IronGates_Mesolithic+Tarim_EMBA1+CHG.SG	1.87455e-69	Tarim_EMBA1	0.961254	0.0212811	45.1694	FALSE	3	FALSE	0
Russia_KuznetskAltai_Vaskovo4_MN_7.4kya	Romania_IronGates_Mesolithic+Tarim_EMBA1+CHG.SG	1.87455e-69	CHG.SG	0.150071	0.0236819	6.33694	FALSE	3	FALSE	0
Russia_KuznetskAltai_Vaskovo4_MN_7.4kya	Russia_HG_Elshanks+CHG.SG+Russia_AfontovaGora3	1.77301e-75	Russia_HG_Elshanks	-0.789362	0.152879	-5.16332	FALSE	3	FALSE	0
Russia_KuznetskAltai_Vaskovo4_MN_7.4kya	Russia_HG_Elshanks+CHG.SG+Russia_AfontovaGora3	1.77301e-75	CHG.SG	0.393622	0.05325	7.39196	FALSE	3	FALSE	0
Russia_KuznetskAltai_Vaskovo4_MN_7.4kya	Russia_HG_Elshanks+CHG.SG+Russia_AfontovaGora3	1.77301e-75	Russia_AfontovaGora3	1.39574	0.115994	12.0329	FALSE	3	FALSE	0
Russia_KuznetskAltai_Vaskovo4_MN_7.4kya	Russia_HG_Elshanks+Iran_GanjDareh_N+Russia_AfontovaGora3	3.63939e-77	Russia_HG_Elshanks	-0.752331	0.133614	-5.63063	FALSE	3	FALSE	0
Russia_KuznetskAltai_Vaskovo4_MN_7.4kya	Russia_HG_Elshanks+Iran_GanjDareh_N+Russia_AfontovaGora3	3.63939e-77	Iran_GanjDareh_N	0.415051	0.0528438	7.85431	FALSE	3	FALSE	0
Russia_KuznetskAltai_Vaskovo4_MN_7.4kya	Russia_HG_Elshanks+Iran_GanjDareh_N+Russia_AfontovaGora3	3.63939e-77	Russia_AfontovaGora3	1.33728	0.10302	12.9807	FALSE	3	FALSE	0
Russia_KuznetskAltai_Vaskovo4_MN_7.4kya	Russia_HG_Elshanks+Romania_IronGates_Mesolithic+Iran_GanjDareh_N	8.30738e-106	Russia_HG_Elshanks	1.86866	0.116596	16.0269	FALSE	3	FALSE	0
Russia_KuznetskAltai_Vaskovo4_MN_7.4kya	Russia_HG_Elshanks+Romania_IronGates_Mesolithic+Iran_GanjDareh_N	8.30738e-106	Romania_IronGates_Mesolithic	-1.20779	0.0922144	-13.0976	FALSE	3	FALSE	0
Russia_KuznetskAltai_Vaskovo4_MN_7.4kya	Russia_HG_Elshanks+Romania_IronGates_Mesolithic+Iran_GanjDareh_N	8.30738e-106	Iran_GanjDareh_N	0.339124	0.0550034	6.16552	FALSE	3	FALSE	0
Russia_KuznetskAltai_Vaskovo4_MN_7.4kya	Romania_IronGates_Mesolithic+CHG.SG+Russia_AfontovaGora3	6.90702e-109	Romania_IronGates_Mesolithic	-0.185682	0.0257966	-7.19792	FALSE	3	FALSE	0
Russia_KuznetskAltai_Vaskovo4_MN_7.4kya	Romania_IronGates_Mesolithic+CHG.SG+Russia_AfontovaGora3	6.90702e-109	CHG.SG	0.267296	0.0323411	8.2649	FALSE	3	FALSE	0
Russia_KuznetskAltai_Vaskovo4_MN_7.4kya	Romania_IronGates_Mesolithic+CHG.SG+Russia_AfontovaGora3	6.90702e-109	Russia_AfontovaGora3	0.918386	0.0259477	35.3937	FALSE	3	FALSE	0
Russia_KuznetskAltai_Vaskovo4_MN_7.4kya	Russia_HG_Elshanks+Romania_IronGates_Mesolithic+CHG.SG	1.66229e-109	Russia_HG_Elshanks	2.01687	0.122921	16.4078	FALSE	3	FALSE	0
Russia_KuznetskAltai_Vaskovo4_MN_7.4kya	Russia_HG_Elshanks+Romania_IronGates_Mesolithic+CHG.SG	1.66229e-109	Romania_IronGates_Mesolithic	-1.26901	0.101146	-12.5463	FALSE	3	FALSE	0
Russia_KuznetskAltai_Vaskovo4_MN_7.4kya	Russia_HG_Elshanks+Romania_IronGates_Mesolithic+CHG.SG	1.66229e-109	CHG.SG	0.252141	0.056673	4.44905	FALSE	3	FALSE	0
Russia_KuznetskAltai_Vaskovo4_MN_7.4kya	Romania_IronGates_Mesolithic+Iran_GanjDareh_N+Russia_AfontovaGora3	1.82137e-111	Romania_IronGates_Mesolithic	-0.186723	0.0254749	-7.32972	FALSE	3	FALSE	0
Russia_KuznetskAltai_Vaskovo4_MN_7.4kya	Romania_IronGates_Mesolithic+Iran_GanjDareh_N+Russia_AfontovaGora3	1.82137e-111	Iran_GanjDareh_N	0.285304	0.0357812	7.97357	FALSE	3	FALSE	0
Russia_KuznetskAltai_Vaskovo4_MN_7.4kya	Romania_IronGates_Mesolithic+Iran_GanjDareh_N+Russia_AfontovaGora3	1.82137e-111	Russia_AfontovaGora3	0.90142	0.0285982	31.5202	FALSE	3	FALSE	0
Russia_KuznetskAltai_Vaskovo4_MN_7.4kya	Romania_IronGates_Mesolithic+China_AmurRiver_LPaleolithic_19K+CHG.SG	2.42246e-167	Romania_IronGates_Mesolithic	0.231813	0.0273887	8.46383	FALSE	3	FALSE	0
Russia_KuznetskAltai_Vaskovo4_MN_7.4kya	Romania_IronGates_Mesolithic+China_AmurRiver_LPaleolithic_19K+CHG.SG	2.42246e-167	China_AmurRiver_LPaleolithic_19K	0.90536	0.0303006	29.8793	FALSE	3	FALSE	0
Russia_KuznetskAltai_Vaskovo4_MN_7.4kya	Romania_IronGates_Mesolithic+China_AmurRiver_LPaleolithic_19K+CHG.SG	2.42246e-167	CHG.SG	-0.137174	0.0461599	-2.9717	FALSE	3	FALSE	0
Russia_KuznetskAltai_Vaskovo4_MN_7.4kya	Romania_IronGates_Mesolithic+China_AmurRiver_LPaleolithic_19K+Iran_GanjDareh_N	3.60641e-169	Romania_IronGates_Mesolithic	0.212095	0.0308401	6.87723	FALSE	3	FALSE	0
Russia_KuznetskAltai_Vaskovo4_MN_7.4kya	Romania_IronGates_Mesolithic+China_AmurRiver_LPaleolithic_19K+Iran_GanjDareh_N	3.60641e-169	China_AmurRiver_LPaleolithic_19K	0.902915	0.0352648	25.6038	FALSE	3	FALSE	0
Russia_KuznetskAltai_Vaskovo4_MN_7.4kya	Romania_IronGates_Mesolithic+China_AmurRiver_LPaleolithic_19K+Iran_GanjDareh_N	3.60641e-169	Iran_GanjDareh_N	-0.115009	0.0562237	-2.04557	FALSE	3	FALSE	0
Russia_KuznetskAltai_Vaskovo4_MN_7.4kya	Altai_N_old+China_AmurRiver_LPaleolithic_19K+CHG.SG+Russia_AfontovaGora3	0.715255	Altai_N_old	0.461931	0.197552	2.33828	FALSE	4	FALSE	0
Russia_KuznetskAltai_Vaskovo4_MN_7.4kya	Altai_N_old+China_AmurRiver_LPaleolithic_19K+CHG.SG+Russia_AfontovaGora3	0.715255	China_AmurRiver_LPaleolithic_19K	0.252256	0.100636	2.50661	FALSE	4	FALSE	0
Russia_KuznetskAltai_Vaskovo4_MN_7.4kya	Altai_N_old+China_AmurRiver_LPaleolithic_19K+CHG.SG+Russia_AfontovaGora3	0.715255	CHG.SG	-0.012754	0.030289	-0.421077	FALSE	4	FALSE	0
Russia_KuznetskAltai_Vaskovo4_MN_7.4kya	Altai_N_old+China_AmurRiver_LPaleolithic_19K+CHG.SG+Russia_AfontovaGora3	0.715255	Russia_AfontovaGora3	0.298567	0.122868	2.42998	FALSE	4	FALSE	0
Russia_KuznetskAltai_Vaskovo4_MN_7.4kya	Altai_N_old+CHG.SG+Iran_GanjDareh_N+Russia_AfontovaGora3	0.663509	Altai_N_old	0.778135	0.0591547	13.1542	FALSE	4	FALSE	0
Russia_KuznetskAltai_Vaskovo4_MN_7.4kya	Altai_N_old+CHG.SG+Iran_GanjDareh_N+Russia_AfontovaGora3	0.663509	CHG.SG	-0.584198	0.27764	-2.10416	FALSE	4	FALSE	0
Russia_KuznetskAltai_Vaskovo4_MN_7.4kya	Altai_N_old+CHG.SG+Iran_GanjDareh_N+Russia_AfontovaGora3	0.663509	Iran_GanjDareh_N	0.70892	0.296009	2.39492	FALSE	4	FALSE	0
Russia_KuznetskAltai_Vaskovo4_MN_7.4kya	Altai_N_old+CHG.SG+Iran_GanjDareh_N+Russia_AfontovaGora3	0.663509	Russia_AfontovaGora3	0.0971431	0.0444999	2.183	FALSE	4	FALSE	0
Russia_KuznetskAltai_Vaskovo4_MN_7.4kya	Altai_N_old+Tarim_EMBA1+CHG.SG+Iran_GanjDareh_N	0.62472	Altai_N_old	0.751213	0.075778	9.91334	FALSE	4	FALSE	0
Russia_KuznetskAltai_Vaskovo4_MN_7.4kya	Altai_N_old+Tarim_EMBA1+CHG.SG+Iran_GanjDareh_N	0.62472	Tarim_EMBA1	0.135279	0.0612654	2.20808	FALSE	4	FALSE	0
Russia_KuznetskAltai_Vaskovo4_MN_7.4kya	Altai_N_old+Tarim_EMBA1+CHG.SG+Iran_GanjDareh_N	0.62472	CHG.SG	-0.640658	0.306083	-2.09308	FALSE	4	FALSE	0
Russia_KuznetskAltai_Vaskovo4_MN_7.4kya	Altai_N_old+Tarim_EMBA1+CHG.SG+Iran_GanjDareh_N	0.62472	Iran_GanjDareh_N	0.754166	0.32287	2.33582	FALSE	4	FALSE	0
Russia_KuznetskAltai_Vaskovo4_MN_7.4kya	Altai_N_old+China_AmurRiver_LPaleolithic_19K+Tarim_EMBA1+Russia_AfontovaGora3	0.609945	Altai_N_old	0.527032	0.195358	2.69778	FALSE	4	FALSE	0
Russia_KuznetskAltai_Vaskovo4_MN_7.4kya	Altai_N_old+China_AmurRiver_LPaleolithic_19K+Tarim_EMBA1+Russia_AfontovaGora3	0.609945	China_AmurRiver_LPaleolithic_19K	0.237824	0.0873966	2.7212	FALSE	4	FALSE	0
Russia_KuznetskAltai_Vaskovo4_MN_7.4kya	Altai_N_old+China_AmurRiver_LPaleolithic_19K+Tarim_EMBA1+Russia_AfontovaGora3	0.609945	Tarim_EMBA1	-0.118204	0.327937	-0.360448	FALSE	4	FALSE	0
Russia_KuznetskAltai_Vaskovo4_MN_7.4kya	Altai_N_old+China_AmurRiver_LPaleolithic_19K+Tarim_EMBA1+Russia_AfontovaGora3	0.609945	Russia_AfontovaGora3	0.353348	0.259992	1.35908	FALSE	4	FALSE	0
Russia_KuznetskAltai_Vaskovo4_MN_7.4kya	Altai_N_old+China_AmurRiver_LPaleolithic_19K+Iran_GanjDareh_N+Russia_AfontovaGora3	0.579079	Altai_N_old	0.428593	0.218973	1.95729	FALSE	4	FALSE	0
Russia_KuznetskAltai_Vaskovo4_MN_7.4kya	Altai_N_old+China_AmurRiver_LPaleolithic_19K+Iran_GanjDareh_N+Russia_AfontovaGora3	0.579079	China_AmurRiver_LPaleolithic_19K	0.276205	0.114412	2.41413	FALSE	4	FALSE	0
Russia_KuznetskAltai_Vaskovo4_MN_7.4kya	Altai_N_old+China_AmurRiver_LPaleolithic_19K+Iran_GanjDareh_N+Russia_AfontovaGora3	0.579079	Iran_GanjDareh_N	-0.0275349	0.0374596	-0.735056	FALSE	4	FALSE	0
Russia_KuznetskAltai_Vaskovo4_MN_7.4kya	Altai_N_old+China_AmurRiver_LPaleolithic_19K+Iran_GanjDareh_N+Russia_AfontovaGora3	0.579079	Russia_AfontovaGora3	0.322737	0.137645	2.3447	FALSE	4	FALSE	0
Russia_KuznetskAltai_Vaskovo4_MN_7.4kya	Altai_N_old+China_AmurRiver_LPaleolithic_19K+CHG.SG+Iran_GanjDareh_N	0.574157	Altai_N_old	0.918497	0.0364604	25.1916	FALSE	4	FALSE	0
Russia_KuznetskAltai_Vaskovo4_MN_7.4kya	Altai_N_old+China_AmurRiver_LPaleolithic_19K+CHG.SG+Iran_GanjDareh_N	0.574157	China_AmurRiver_LPaleolithic_19K	-0.0434885	0.0482467	-0.901377	FALSE	4	FALSE	0
Russia_KuznetskAltai_Vaskovo4_MN_7.4kya	Altai_N_old+China_AmurRiver_LPaleolithic_19K+CHG.SG+Iran_GanjDareh_N	0.574157	CHG.SG	-0.486814	0.312492	-1.55784	FALSE	4	FALSE	0
Russia_KuznetskAltai_Vaskovo4_MN_7.4kya	Altai_N_old+China_AmurRiver_LPaleolithic_19K+CHG.SG+Iran_GanjDareh_N	0.574157	Iran_GanjDareh_N	0.611805	0.344249	1.77722	FALSE	4	FALSE	0
Russia_KuznetskAltai_Vaskovo4_MN_7.4kya	Russia_HG_Elshanks+Altai_N_old+CHG.SG+Iran_GanjDareh_N	0.491226	Russia_HG_Elshanks	0.122025	0.0788344	1.54787	FALSE	4	FALSE	0
Russia_KuznetskAltai_Vaskovo4_MN_7.4kya	Russia_HG_Elshanks+Altai_N_old+CHG.SG+Iran_GanjDareh_N	0.491226	Altai_N_old	0.797715	0.0730461	10.9207	FALSE	4	FALSE	0
Russia_KuznetskAltai_Vaskovo4_MN_7.4kya	Russia_HG_Elshanks+Altai_N_old+CHG.SG+Iran_GanjDareh_N	0.491226	CHG.SG	-1.12291	0.676285	-1.66041	FALSE	4	FALSE	0
Russia_KuznetskAltai_Vaskovo4_MN_7.4kya	Russia_HG_Elshanks+Altai_N_old+CHG.SG+Iran_GanjDareh_N	0.491226	Iran_GanjDareh_N	1.20317	0.671122	1.79277	FALSE	4	FALSE	0
Russia_KuznetskAltai_Vaskovo4_MN_7.4kya	Romania_IronGates_Mesolithic+Altai_N_old+China_AmurRiver_LPaleolithic_19K+Russia_AfontovaGora3	0.317225	Romania_IronGates_Mesolithic	-0.00726655	0.0154918	-0.469058	FALSE	4	FALSE	0
Russia_KuznetskAltai_Vaskovo4_MN_7.4kya	Romania_IronGates_Mesolithic+Altai_N_old+China_AmurRiver_LPaleolithic_19K+Russia_AfontovaGora3	0.317225	Altai_N_old	0.513314	0.136767	3.75321	FALSE	4	FALSE	0
Russia_KuznetskAltai_Vaskovo4_MN_7.4kya	Romania_IronGates_Mesolithic+Altai_N_old+China_AmurRiver_LPaleolithic_19K+Russia_AfontovaGora3	0.317225	China_AmurRiver_LPaleolithic_19K	0.223371	0.0626909	3.56305	FALSE	4	FALSE	0
Russia_KuznetskAltai_Vaskovo4_MN_7.4kya	Romania_IronGates_Mesolithic+Altai_N_old+China_AmurRiver_LPaleolithic_19K+Russia_AfontovaGora3	0.317225	Russia_AfontovaGora3	0.270582	0.0847167	3.19396	FALSE	4	FALSE	0
Russia_KuznetskAltai_Vaskovo4_MN_7.4kya	Altai_N_old+China_AmurRiver_LPaleolithic_19K+Tarim_EMBA1+Iran_GanjDareh_N	0.290528	Altai_N_old	0.503533	0.233581	2.15571	FALSE	4	FALSE	0
Russia_KuznetskAltai_Vaskovo4_MN_7.4kya	Altai_N_old+China_AmurRiver_LPaleolithic_19K+Tarim_EMBA1+Iran_GanjDareh_N	0.290528	China_AmurRiver_LPaleolithic_19K	0.196035	0.103379	1.89628	FALSE	4	FALSE	0
Russia_KuznetskAltai_Vaskovo4_MN_7.4kya	Altai_N_old+China_AmurRiver_LPaleolithic_19K+Tarim_EMBA1+Iran_GanjDareh_N	0.290528	Tarim_EMBA1	0.303014	0.15277	1.98347	FALSE	4	FALSE	0
Russia_KuznetskAltai_Vaskovo4_MN_7.4kya	Altai_N_old+China_AmurRiver_LPaleolithic_19K+Tarim_EMBA1+Iran_GanjDareh_N	0.290528	Iran_GanjDareh_N	-0.00258236	0.0300375	-0.0859712	FALSE	4	FALSE	0
Russia_KuznetskAltai_Vaskovo4_MN_7.4kya	Russia_HG_Elshanks+Romania_IronGates_Mesolithic+CHG.SG+Iran_GanjDareh_N	0.166448	Russia_HG_Elshanks	-0.0557482	1.11007	-0.0502206	FALSE	4	FALSE	0
Russia_KuznetskAltai_Vaskovo4_MN_7.4kya	Russia_HG_Elshanks+Romania_IronGates_Mesolithic+CHG.SG+Iran_GanjDareh_N	0.166448	Romania_IronGates_Mesolithic	3.31656	3.34206	0.99237	FALSE	4	FALSE	0
Russia_KuznetskAltai_Vaskovo4_MN_7.4kya	Russia_HG_Elshanks+Romania_IronGates_Mesolithic+CHG.SG+Iran_GanjDareh_N	0.166448	CHG.SG	-35.8581	29.7314	-1.20607	FALSE	4	FALSE	0
Russia_KuznetskAltai_Vaskovo4_MN_7.4kya	Russia_HG_Elshanks+Romania_IronGates_Mesolithic+CHG.SG+Iran_GanjDareh_N	0.166448	Iran_GanjDareh_N	33.5973	27.171	1.23651	FALSE	4	FALSE	0
Russia_KuznetskAltai_Vaskovo4_MN_7.4kya	Romania_IronGates_Mesolithic+Altai_N_old+China_AmurRiver_LPaleolithic_19K+Tarim_EMBA1	0.158904	Romania_IronGates_Mesolithic	-0.0022394	0.0157761	-0.141949	FALSE	4	FALSE	0
Russia_KuznetskAltai_Vaskovo4_MN_7.4kya	Romania_IronGates_Mesolithic+Altai_N_old+China_AmurRiver_LPaleolithic_19K+Tarim_EMBA1	0.158904	Altai_N_old	0.497694	0.173149	2.87437	FALSE	4	FALSE	0
Russia_KuznetskAltai_Vaskovo4_MN_7.4kya	Romania_IronGates_Mesolithic+Altai_N_old+China_AmurRiver_LPaleolithic_19K+Tarim_EMBA1	0.158904	China_AmurRiver_LPaleolithic_19K	0.197425	0.0697101	2.83208	FALSE	4	FALSE	0
Russia_KuznetskAltai_Vaskovo4_MN_7.4kya	Romania_IronGates_Mesolithic+Altai_N_old+China_AmurRiver_LPaleolithic_19K+Tarim_EMBA1	0.158904	Tarim_EMBA1	0.307121	0.108299	2.83585	FALSE	4	FALSE	0
Russia_KuznetskAltai_Vaskovo4_MN_7.4kya	Romania_IronGates_Mesolithic+Altai_N_old+CHG.SG+Iran_GanjDareh_N	0.148675	Romania_IronGates_Mesolithic	0.102981	0.293606	0.350744	FALSE	4	FALSE	0
Russia_KuznetskAltai_Vaskovo4_MN_7.4kya	Romania_IronGates_Mesolithic+Altai_N_old+CHG.SG+Iran_GanjDareh_N	0.148675	Altai_N_old	0.857386	0.105767	8.10634	FALSE	4	FALSE	0
Russia_KuznetskAltai_Vaskovo4_MN_7.4kya	Romania_IronGates_Mesolithic+Altai_N_old+CHG.SG+Iran_GanjDareh_N	0.148675	CHG.SG	-1.44703	3.20042	-0.452137	FALSE	4	FALSE	0
Russia_KuznetskAltai_Vaskovo4_MN_7.4kya	Romania_IronGates_Mesolithic+Altai_N_old+CHG.SG+Iran_GanjDareh_N	0.148675	Iran_GanjDareh_N	1.48666	3.00753	0.494312	FALSE	4	FALSE	0
Russia_KuznetskAltai_Vaskovo4_MN_7.4kya	Altai_N_old+Tarim_EMBA1+CHG.SG+Russia_AfontovaGora3	0.1428	Altai_N_old	1.02913	0.121817	8.44816	FALSE	4	FALSE	0
Russia_KuznetskAltai_Vaskovo4_MN_7.4kya	Altai_N_old+Tarim_EMBA1+CHG.SG+Russia_AfontovaGora3	0.1428	Tarim_EMBA1	-0.429233	0.383327	-1.11976	FALSE	4	FALSE	0
Russia_KuznetskAltai_Vaskovo4_MN_7.4kya	Altai_N_old+Tarim_EMBA1+CHG.SG+Russia_AfontovaGora3	0.1428	CHG.SG	0.0452942	0.022846	1.98259	FALSE	4	FALSE	0
Russia_KuznetskAltai_Vaskovo4_MN_7.4kya	Altai_N_old+Tarim_EMBA1+CHG.SG+Russia_AfontovaGora3	0.1428	Russia_AfontovaGora3	0.354811	0.27324	1.29853	FALSE	4	FALSE	0
Russia_KuznetskAltai_Vaskovo4_MN_7.4kya	Romania_IronGates_Mesolithic+Tarim_EMBA1+CHG.SG+Iran_GanjDareh_N	0.12759	Romania_IronGates_Mesolithic	1.24025	0.932487	1.33005	FALSE	4	FALSE	0
Russia_KuznetskAltai_Vaskovo4_MN_7.4kya	Romania_IronGates_Mesolithic+Tarim_EMBA1+CHG.SG+Iran_GanjDareh_N	0.12759	Tarim_EMBA1	0.564446	0.261508	2.15842	FALSE	4	FALSE	0
Russia_KuznetskAltai_Vaskovo4_MN_7.4kya	Romania_IronGates_Mesolithic+Tarim_EMBA1+CHG.SG+Iran_GanjDareh_N	0.12759	CHG.SG	-14.9579	9.35213	-1.59942	FALSE	4	FALSE	0
Russia_KuznetskAltai_Vaskovo4_MN_7.4kya	Romania_IronGates_Mesolithic+Tarim_EMBA1+CHG.SG+Iran_GanjDareh_N	0.12759	Iran_GanjDareh_N	14.1532	8.56323	1.65279	FALSE	4	FALSE	0
Russia_KuznetskAltai_Vaskovo4_MN_7.4kya	Romania_IronGates_Mesolithic+China_AmurRiver_LPaleolithic_19K+CHG.SG+Iran_GanjDareh_N	0.118374	Romania_IronGates_Mesolithic	5.67401	8.83437	0.642265	FALSE	4	FALSE	0
Russia_KuznetskAltai_Vaskovo4_MN_7.4kya	Romania_IronGates_Mesolithic+China_AmurRiver_LPaleolithic_19K+CHG.SG+Iran_GanjDareh_N	0.118374	China_AmurRiver_LPaleolithic_19K	-1.47734	3.3666	-0.438822	FALSE	4	FALSE	0
Russia_KuznetskAltai_Vaskovo4_MN_7.4kya	Romania_IronGates_Mesolithic+China_AmurRiver_LPaleolithic_19K+CHG.SG+Iran_GanjDareh_N	0.118374	CHG.SG	-65.6457	102.224	-0.642176	FALSE	4	FALSE	0
Russia_KuznetskAltai_Vaskovo4_MN_7.4kya	Romania_IronGates_Mesolithic+China_AmurRiver_LPaleolithic_19K+CHG.SG+Iran_GanjDareh_N	0.118374	Iran_GanjDareh_N	62.449	96.634	0.646243	FALSE	4	FALSE	0
Russia_KuznetskAltai_Vaskovo4_MN_7.4kya	Romania_IronGates_Mesolithic+CHG.SG+Iran_GanjDareh_N+Russia_AfontovaGora3	0.108244	Romania_IronGates_Mesolithic	2.17768	1.69346	1.28593	FALSE	4	FALSE	0
Russia_KuznetskAltai_Vaskovo4_MN_7.4kya	Romania_IronGates_Mesolithic+CHG.SG+Iran_GanjDareh_N+Russia_AfontovaGora3	0.108244	CHG.SG	-24.1237	16.4807	-1.46376	FALSE	4	FALSE	0
Russia_KuznetskAltai_Vaskovo4_MN_7.4kya	Romania_IronGates_Mesolithic+CHG.SG+Iran_GanjDareh_N+Russia_AfontovaGora3	0.108244	Iran_GanjDareh_N	22.6433	15.0438	1.50516	FALSE	4	FALSE	0
Russia_KuznetskAltai_Vaskovo4_MN_7.4kya	Romania_IronGates_Mesolithic+CHG.SG+Iran_GanjDareh_N+Russia_AfontovaGora3	0.108244	Russia_AfontovaGora3	0.30279	0.418189	0.72405	FALSE	4	FALSE	0
Russia_KuznetskAltai_Vaskovo4_MN_7.4kya	Altai_N_old+Tarim_EMBA1+Iran_GanjDareh_N+Russia_AfontovaGora3	0.0822395	Altai_N_old	1.03979	0.155605	6.6822	FALSE	4	FALSE	0
Russia_KuznetskAltai_Vaskovo4_MN_7.4kya	Altai_N_old+Tarim_EMBA1+Iran_GanjDareh_N+Russia_AfontovaGora3	0.0822395	Tarim_EMBA1	-0.451831	0.491344	-0.919581	FALSE	4	FALSE	0
Russia_KuznetskAltai_Vaskovo4_MN_7.4kya	Altai_N_old+Tarim_EMBA1+Iran_GanjDareh_N+Russia_AfontovaGora3	0.0822395	Iran_GanjDareh_N	0.0390264	0.0258833	1.50778	FALSE	4	FALSE	0
Russia_KuznetskAltai_Vaskovo4_MN_7.4kya	Altai_N_old+Tarim_EMBA1+Iran_GanjDareh_N+Russia_AfontovaGora3	0.0822395	Russia_AfontovaGora3	0.373018	0.349968	1.06586	FALSE	4	FALSE	0
Russia_KuznetskAltai_Vaskovo4_MN_7.4kya	Russia_HG_Elshanks+Altai_N_old+Tarim_EMBA1+Russia_AfontovaGora3	0.0437874	Russia_HG_Elshanks	0.035935	0.0652523	0.550708	FALSE	4	FALSE	0
Russia_KuznetskAltai_Vaskovo4_MN_7.4kya	Russia_HG_Elshanks+Altai_N_old+Tarim_EMBA1+Russia_AfontovaGora3	0.0437874	Altai_N_old	1.19863	0.417389	2.87173	FALSE	4	FALSE	0
Russia_KuznetskAltai_Vaskovo4_MN_7.4kya	Russia_HG_Elshanks+Altai_N_old+Tarim_EMBA1+Russia_AfontovaGora3	0.0437874	Tarim_EMBA1	-0.823819	1.24707	-0.660601	FALSE	4	FALSE	0
Russia_KuznetskAltai_Vaskovo4_MN_7.4kya	Russia_HG_Elshanks+Altai_N_old+Tarim_EMBA1+Russia_AfontovaGora3	0.0437874	Russia_AfontovaGora3	0.589254	0.78805	0.747737	FALSE	4	FALSE	0
Russia_KuznetskAltai_Vaskovo4_MN_7.4kya	Russia_HG_Elshanks+China_AmurRiver_LPaleolithic_19K+Tarim_EMBA1+Russia_AfontovaGora3	0.0415419	Russia_HG_Elshanks	-0.036508	0.0374564	-0.974678	FALSE	4	FALSE	0
Russia_KuznetskAltai_Vaskovo4_MN_7.4kya	Russia_HG_Elshanks+China_AmurRiver_LPaleolithic_19K+Tarim_EMBA1+Russia_AfontovaGora3	0.0415419	China_AmurRiver_LPaleolithic_19K	0.267326	0.0300159	8.90614	FALSE	4	FALSE	0
Russia_KuznetskAltai_Vaskovo4_MN_7.4kya	Russia_HG_Elshanks+China_AmurRiver_LPaleolithic_19K+Tarim_EMBA1+Russia_AfontovaGora3	0.0415419	Tarim_EMBA1	1.25705	0.13799	9.10972	FALSE	4	FALSE	0
Russia_KuznetskAltai_Vaskovo4_MN_7.4kya	Russia_HG_Elshanks+China_AmurRiver_LPaleolithic_19K+Tarim_EMBA1+Russia_AfontovaGora3	0.0415419	Russia_AfontovaGora3	-0.487865	0.130671	-3.73353	FALSE	4	FALSE	0
Russia_KuznetskAltai_Vaskovo4_MN_7.4kya	Russia_HG_Elshanks+Romania_IronGates_Mesolithic+Altai_N_old+China_AmurRiver_LPaleolithic_19K	0.0254938	Russia_HG_Elshanks	0.14035	0.077545	1.80991	FALSE	4	FALSE	0
Russia_KuznetskAltai_Vaskovo4_MN_7.4kya	Russia_HG_Elshanks+Romania_IronGates_Mesolithic+Altai_N_old+China_AmurRiver_LPaleolithic_19K	0.0254938	Romania_IronGates_Mesolithic	-0.0600691	0.0432246	-1.3897	FALSE	4	FALSE	0
Russia_KuznetskAltai_Vaskovo4_MN_7.4kya	Russia_HG_Elshanks+Romania_IronGates_Mesolithic+Altai_N_old+China_AmurRiver_LPaleolithic_19K	0.0254938	Altai_N_old	0.822142	0.07748	10.611	FALSE	4	FALSE	0
Russia_KuznetskAltai_Vaskovo4_MN_7.4kya	Russia_HG_Elshanks+Romania_IronGates_Mesolithic+Altai_N_old+China_AmurRiver_LPaleolithic_19K	0.0254938	China_AmurRiver_LPaleolithic_19K	0.097578	0.0449349	2.17154	FALSE	4	FALSE	0
Russia_KuznetskAltai_Vaskovo4_MN_7.4kya	Russia_HG_Elshanks+Altai_N_old+CHG.SG+Russia_AfontovaGora3	0.0246556	Russia_HG_Elshanks	-0.0116068	0.0339007	-0.342378	FALSE	4	FALSE	0
Russia_KuznetskAltai_Vaskovo4_MN_7.4kya	Russia_HG_Elshanks+Altai_N_old+CHG.SG+Russia_AfontovaGora3	0.0246556	Altai_N_old	0.882725	0.0454124	19.438	FALSE	4	FALSE	0
Russia_KuznetskAltai_Vaskovo4_MN_7.4kya	Russia_HG_Elshanks+Altai_N_old+CHG.SG+Russia_AfontovaGora3	0.0246556	CHG.SG	0.0589649	0.0218288	2.70124	FALSE	4	FALSE	0
Russia_KuznetskAltai_Vaskovo4_MN_7.4kya	Russia_HG_Elshanks+Altai_N_old+CHG.SG+Russia_AfontovaGora3	0.0246556	Russia_AfontovaGora3	0.0699173	0.0531453	1.31559	FALSE	4	FALSE	0
Russia_KuznetskAltai_Vaskovo4_MN_7.4kya	Romania_IronGates_Mesolithic+Altai_N_old+China_AmurRiver_LPaleolithic_19K+CHG.SG	0.0242096	Romania_IronGates_Mesolithic	-0.00744258	0.0191674	-0.388294	FALSE	4	FALSE	0
Russia_KuznetskAltai_Vaskovo4_MN_7.4kya	Romania_IronGates_Mesolithic+Altai_N_old+China_AmurRiver_LPaleolithic_19K+CHG.SG	0.0242096	Altai_N_old	0.94217	0.0342636	27.4977	FALSE	4	FALSE	0
Russia_KuznetskAltai_Vaskovo4_MN_7.4kya	Romania_IronGates_Mesolithic+Altai_N_old+China_AmurRiver_LPaleolithic_19K+CHG.SG	0.0242096	China_AmurRiver_LPaleolithic_19K	0.0166182	0.0353954	0.469502	FALSE	4	FALSE	0
Russia_KuznetskAltai_Vaskovo4_MN_7.4kya	Romania_IronGates_Mesolithic+Altai_N_old+China_AmurRiver_LPaleolithic_19K+CHG.SG	0.0242096	CHG.SG	0.0486545	0.0275385	1.76678	FALSE	4	FALSE	0
Russia_KuznetskAltai_Vaskovo4_MN_7.4kya	Russia_HG_Elshanks+Altai_N_old+Tarim_EMBA1+CHG.SG	0.0225762	Russia_HG_Elshanks	-0.0223999	0.0346617	-0.646244	FALSE	4	FALSE	0
Russia_KuznetskAltai_Vaskovo4_MN_7.4kya	Russia_HG_Elshanks+Altai_N_old+Tarim_EMBA1+CHG.SG	0.0225762	Altai_N_old	0.852349	0.060647	14.0543	FALSE	4	FALSE	0
Russia_KuznetskAltai_Vaskovo4_MN_7.4kya	Russia_HG_Elshanks+Altai_N_old+Tarim_EMBA1+CHG.SG	0.0225762	Tarim_EMBA1	0.120846	0.0736625	1.64053	FALSE	4	FALSE	0
Russia_KuznetskAltai_Vaskovo4_MN_7.4kya	Russia_HG_Elshanks+Altai_N_old+Tarim_EMBA1+CHG.SG	0.0225762	CHG.SG	0.049205	0.0225276	2.18421	FALSE	4	FALSE	0
Russia_KuznetskAltai_Vaskovo4_MN_7.4kya	Russia_HG_Elshanks+CHG.SG+Iran_GanjDareh_N+Russia_AfontovaGora3	0.0222555	Russia_HG_Elshanks	2.78781	2.34696	1.18784	FALSE	4	FALSE	0
Russia_KuznetskAltai_Vaskovo4_MN_7.4kya	Russia_HG_Elshanks+CHG.SG+Iran_GanjDareh_N+Russia_AfontovaGora3	0.0222555	CHG.SG	-21.4872	15.1815	-1.41536	FALSE	4	FALSE	0
Russia_KuznetskAltai_Vaskovo4_MN_7.4kya	Russia_HG_Elshanks+CHG.SG+Iran_GanjDareh_N+Russia_AfontovaGora3	0.0222555	Iran_GanjDareh_N	20.9264	14.3833	1.45491	FALSE	4	FALSE	0
Russia_KuznetskAltai_Vaskovo4_MN_7.4kya	Russia_HG_Elshanks+CHG.SG+Iran_GanjDareh_N+Russia_AfontovaGora3	0.0222555	Russia_AfontovaGora3	-1.22701	1.55279	-0.790202	FALSE	4	FALSE	0
Russia_KuznetskAltai_Vaskovo4_MN_7.4kya	Romania_IronGates_Mesolithic+Altai_N_old+Tarim_EMBA1+Russia_AfontovaGora3	0.0201935	Romania_IronGates_Mesolithic	0.00643638	0.0214526	0.300028	FALSE	4	FALSE	0
Russia_KuznetskAltai_Vaskovo4_MN_7.4kya	Romania_IronGates_Mesolithic+Altai_N_old+Tarim_EMBA1+Russia_AfontovaGora3	0.0201935	Altai_N_old	1.09259	0.164241	6.65237	FALSE	4	FALSE	0
Russia_KuznetskAltai_Vaskovo4_MN_7.4kya	Romania_IronGates_Mesolithic+Altai_N_old+Tarim_EMBA1+Russia_AfontovaGora3	0.0201935	Tarim_EMBA1	-0.527591	0.54475	-0.968501	FALSE	4	FALSE	0
Russia_KuznetskAltai_Vaskovo4_MN_7.4kya	Romania_IronGates_Mesolithic+Altai_N_old+Tarim_EMBA1+Russia_AfontovaGora3	0.0201935	Russia_AfontovaGora3	0.428566	0.381541	1.12325	FALSE	4	FALSE	0
Russia_KuznetskAltai_Vaskovo4_MN_7.4kya	Russia_HG_Elshanks+Tarim_EMBA1+CHG.SG+Iran_GanjDareh_N	0.0171996	Russia_HG_Elshanks	2.99445	5.30389	0.564576	FALSE	4	FALSE	0
Russia_KuznetskAltai_Vaskovo4_MN_7.4kya	Russia_HG_Elshanks+Tarim_EMBA1+CHG.SG+Iran_GanjDareh_N	0.0171996	Tarim_EMBA1	-1.27633	3.53203	-0.361358	FALSE	4	FALSE	0
Russia_KuznetskAltai_Vaskovo4_MN_7.4kya	Russia_HG_Elshanks+Tarim_EMBA1+CHG.SG+Iran_GanjDareh_N	0.0171996	CHG.SG	-25.7192	39.8752	-0.644992	FALSE	4	FALSE	0
Russia_KuznetskAltai_Vaskovo4_MN_7.4kya	Russia_HG_Elshanks+Tarim_EMBA1+CHG.SG+Iran_GanjDareh_N	0.0171996	Iran_GanjDareh_N	25.0011	38.0975	0.65624	FALSE	4	FALSE	0
Russia_KuznetskAltai_Vaskovo4_MN_7.4kya	Russia_HG_Elshanks+Altai_N_old+Tarim_EMBA1+Iran_GanjDareh_N	0.014665	Russia_HG_Elshanks	-0.0245711	0.0360401	-0.681772	FALSE	4	FALSE	0
Russia_KuznetskAltai_Vaskovo4_MN_7.4kya	Russia_HG_Elshanks+Altai_N_old+Tarim_EMBA1+Iran_GanjDareh_N	0.014665	Altai_N_old	0.846795	0.0638945	13.253	FALSE	4	FALSE	0
Russia_KuznetskAltai_Vaskovo4_MN_7.4kya	Russia_HG_Elshanks+Altai_N_old+Tarim_EMBA1+Iran_GanjDareh_N	0.014665	Tarim_EMBA1	0.127561	0.0757115	1.68483	FALSE	4	FALSE	0
Russia_KuznetskAltai_Vaskovo4_MN_7.4kya	Russia_HG_Elshanks+Altai_N_old+Tarim_EMBA1+Iran_GanjDareh_N	0.014665	Iran_GanjDareh_N	0.0502155	0.0255431	1.96591	FALSE	4	FALSE	0
Russia_KuznetskAltai_Vaskovo4_MN_7.4kya	Romania_IronGates_Mesolithic+Altai_N_old+China_AmurRiver_LPaleolithic_19K+Iran_GanjDareh_N	0.0117321	Romania_IronGates_Mesolithic	-0.00501239	0.0187216	-0.267733	FALSE	4	FALSE	0
Russia_KuznetskAltai_Vaskovo4_MN_7.4kya	Romania_IronGates_Mesolithic+Altai_N_old+China_AmurRiver_LPaleolithic_19K+Iran_GanjDareh_N	0.0117321	Altai_N_old	0.942473	0.0344772	27.3361	FALSE	4	FALSE	0
Russia_KuznetskAltai_Vaskovo4_MN_7.4kya	Romania_IronGates_Mesolithic+Altai_N_old+China_AmurRiver_LPaleolithic_19K+Iran_GanjDareh_N	0.0117321	China_AmurRiver_LPaleolithic_19K	0.016547	0.0354601	0.466638	FALSE	4	FALSE	0
Russia_KuznetskAltai_Vaskovo4_MN_7.4kya	Romania_IronGates_Mesolithic+Altai_N_old+China_AmurRiver_LPaleolithic_19K+Iran_GanjDareh_N	0.0117321	Iran_GanjDareh_N	0.0459921	0.0302107	1.52238	FALSE	4	FALSE	0
Russia_KuznetskAltai_Vaskovo4_MN_7.4kya	Russia_HG_Elshanks+Altai_N_old+Iran_GanjDareh_N+Russia_AfontovaGora3	0.0112532	Russia_HG_Elshanks	-0.00422965	0.0340662	-0.12416	FALSE	4	FALSE	0
Russia_KuznetskAltai_Vaskovo4_MN_7.4kya	Russia_HG_Elshanks+Altai_N_old+Iran_GanjDareh_N+Russia_AfontovaGora3	0.0112532	Altai_N_old	0.884428	0.046742	18.9215	FALSE	4	FALSE	0
Russia_KuznetskAltai_Vaskovo4_MN_7.4kya	Russia_HG_Elshanks+Altai_N_old+Iran_GanjDareh_N+Russia_AfontovaGora3	0.0112532	Iran_GanjDareh_N	0.0563155	0.0250628	2.24698	FALSE	4	FALSE	0
Russia_KuznetskAltai_Vaskovo4_MN_7.4kya	Russia_HG_Elshanks+Altai_N_old+Iran_GanjDareh_N+Russia_AfontovaGora3	0.0112532	Russia_AfontovaGora3	0.0634861	0.0535676	1.18516	FALSE	4	FALSE	0
Russia_KuznetskAltai_Vaskovo4_MN_7.4kya	Russia_HG_Elshanks+China_AmurRiver_LPaleolithic_19K+CHG.SG+Iran_GanjDareh_N	0.0107911	Russia_HG_Elshanks	1.04527	0.262872	3.97633	FALSE	4	FALSE	0
Russia_KuznetskAltai_Vaskovo4_MN_7.4kya	Russia_HG_Elshanks+China_AmurRiver_LPaleolithic_19K+CHG.SG+Iran_GanjDareh_N	0.0107911	China_AmurRiver_LPaleolithic_19K	0.082534	0.300425	0.274724	FALSE	4	FALSE	0
Russia_KuznetskAltai_Vaskovo4_MN_7.4kya	Russia_HG_Elshanks+China_AmurRiver_LPaleolithic_19K+CHG.SG+Iran_GanjDareh_N	0.0107911	CHG.SG	-10.3565	3.7564	-2.75702	FALSE	4	FALSE	0
Russia_KuznetskAltai_Vaskovo4_MN_7.4kya	Russia_HG_Elshanks+China_AmurRiver_LPaleolithic_19K+CHG.SG+Iran_GanjDareh_N	0.0107911	Iran_GanjDareh_N	10.2287	3.84491	2.66032	FALSE	4	FALSE	0
Russia_KuznetskAltai_Vaskovo4_MN_7.4kya	Romania_IronGates_Mesolithic+Altai_N_old+Tarim_EMBA1+CHG.SG	0.0085196	Romania_IronGates_Mesolithic	-0.0228382	0.0191577	-1.19212	FALSE	4	FALSE	0
Russia_KuznetskAltai_Vaskovo4_MN_7.4kya	Romania_IronGates_Mesolithic+Altai_N_old+Tarim_EMBA1+CHG.SG	0.0085196	Altai_N_old	0.876029	0.0534692	16.3838	FALSE	4	FALSE	0
Russia_KuznetskAltai_Vaskovo4_MN_7.4kya	Romania_IronGates_Mesolithic+Altai_N_old+Tarim_EMBA1+CHG.SG	0.0085196	Tarim_EMBA1	0.0884661	0.054023	1.63756	FALSE	4	FALSE	0
Russia_KuznetskAltai_Vaskovo4_MN_7.4kya	Romania_IronGates_Mesolithic+Altai_N_old+Tarim_EMBA1+CHG.SG	0.0085196	CHG.SG	0.0583433	0.0239871	2.43228	FALSE	4	FALSE	0
Russia_KuznetskAltai_Vaskovo4_MN_7.4kya	Romania_IronGates_Mesolithic+Altai_N_old+CHG.SG+Russia_AfontovaGora3	0.00804552	Romania_IronGates_Mesolithic	-0.0161329	0.0185028	-0.871917	FALSE	4	FALSE	0
Russia_KuznetskAltai_Vaskovo4_MN_7.4kya	Romania_IronGates_Mesolithic+Altai_N_old+CHG.SG+Russia_AfontovaGora3	0.00804552	Altai_N_old	0.886757	0.0426462	20.7933	FALSE	4	FALSE	0
Russia_KuznetskAltai_Vaskovo4_MN_7.4kya	Romania_IronGates_Mesolithic+Altai_N_old+CHG.SG+Russia_AfontovaGora3	0.00804552	CHG.SG	0.0656098	0.023209	2.82691	FALSE	4	FALSE	0
Russia_KuznetskAltai_Vaskovo4_MN_7.4kya	Romania_IronGates_Mesolithic+Altai_N_old+CHG.SG+Russia_AfontovaGora3	0.00804552	Russia_AfontovaGora3	0.0637662	0.040812	1.56244	FALSE	4	FALSE	0
Russia_KuznetskAltai_Vaskovo4_MN_7.4kya	Tarim_EMBA1+CHG.SG+Iran_GanjDareh_N+Russia_AfontovaGora3	0.00650527	Tarim_EMBA1	1.35748	0.307303	4.41739	FALSE	4	FALSE	0
Russia_KuznetskAltai_Vaskovo4_MN_7.4kya	Tarim_EMBA1+CHG.SG+Iran_GanjDareh_N+Russia_AfontovaGora3	0.00650527	CHG.SG	-2.92099	1.11703	-2.61496	FALSE	4	FALSE	0
Russia_KuznetskAltai_Vaskovo4_MN_7.4kya	Tarim_EMBA1+CHG.SG+Iran_GanjDareh_N+Russia_AfontovaGora3	0.00650527	Iran_GanjDareh_N	3.17087	1.12609	2.81582	FALSE	4	FALSE	0
Russia_KuznetskAltai_Vaskovo4_MN_7.4kya	Tarim_EMBA1+CHG.SG+Iran_GanjDareh_N+Russia_AfontovaGora3	0.00650527	Russia_AfontovaGora3	-0.607356	0.299425	-2.02841	FALSE	4	FALSE	0
Russia_KuznetskAltai_Vaskovo4_MN_7.4kya	Russia_HG_Elshanks+Romania_IronGates_Mesolithic+Altai_N_old+CHG.SG	0.00534073	Russia_HG_Elshanks	0.0836999	0.0518969	1.61281	FALSE	4	FALSE	0
Russia_KuznetskAltai_Vaskovo4_MN_7.4kya	Russia_HG_Elshanks+Romania_IronGates_Mesolithic+Altai_N_old+CHG.SG	0.00534073	Romania_IronGates_Mesolithic	-0.0551693	0.0342764	-1.60954	FALSE	4	FALSE	0
Russia_KuznetskAltai_Vaskovo4_MN_7.4kya	Russia_HG_Elshanks+Romania_IronGates_Mesolithic+Altai_N_old+CHG.SG	0.00534073	Altai_N_old	0.903528	0.032614	27.7037	FALSE	4	FALSE	0
Russia_KuznetskAltai_Vaskovo4_MN_7.4kya	Russia_HG_Elshanks+Romania_IronGates_Mesolithic+Altai_N_old+CHG.SG	0.00534073	CHG.SG	0.0679418	0.0234738	2.89436	FALSE	4	FALSE	0
Russia_KuznetskAltai_Vaskovo4_MN_7.4kya	Romania_IronGates_Mesolithic+Altai_N_old+Tarim_EMBA1+Iran_GanjDareh_N	0.00435906	Romania_IronGates_Mesolithic	-0.0217529	0.0194662	-1.11747	FALSE	4	FALSE	0
Russia_KuznetskAltai_Vaskovo4_MN_7.4kya	Romania_IronGates_Mesolithic+Altai_N_old+Tarim_EMBA1+Iran_GanjDareh_N	0.00435906	Altai_N_old	0.873685	0.055792	15.6597	FALSE	4	FALSE	0
Russia_KuznetskAltai_Vaskovo4_MN_7.4kya	Romania_IronGates_Mesolithic+Altai_N_old+Tarim_EMBA1+Iran_GanjDareh_N	0.00435906	Tarim_EMBA1	0.090155	0.0548729	1.64298	FALSE	4	FALSE	0
Russia_KuznetskAltai_Vaskovo4_MN_7.4kya	Romania_IronGates_Mesolithic+Altai_N_old+Tarim_EMBA1+Iran_GanjDareh_N	0.00435906	Iran_GanjDareh_N	0.0579125	0.0265415	2.18196	FALSE	4	FALSE	0
Russia_KuznetskAltai_Vaskovo4_MN_7.4kya	China_AmurRiver_LPaleolithic_19K+Tarim_EMBA1+CHG.SG+Russia_AfontovaGora3	0.00397755	China_AmurRiver_LPaleolithic_19K	0.329298	0.0390806	8.42614	FALSE	4	FALSE	0
Russia_KuznetskAltai_Vaskovo4_MN_7.4kya	China_AmurRiver_LPaleolithic_19K+Tarim_EMBA1+CHG.SG+Russia_AfontovaGora3	0.00397755	Tarim_EMBA1	1.15206	0.172862	6.66465	FALSE	4	FALSE	0
Russia_KuznetskAltai_Vaskovo4_MN_7.4kya	China_AmurRiver_LPaleolithic_19K+Tarim_EMBA1+CHG.SG+Russia_AfontovaGora3	0.00397755	CHG.SG	-0.0423607	0.0293642	-1.4426	FALSE	4	FALSE	0
Russia_KuznetskAltai_Vaskovo4_MN_7.4kya	China_AmurRiver_LPaleolithic_19K+Tarim_EMBA1+CHG.SG+Russia_AfontovaGora3	0.00397755	Russia_AfontovaGora3	-0.439	0.159132	-2.75871	FALSE	4	FALSE	0
Russia_KuznetskAltai_Vaskovo4_MN_7.4kya	China_AmurRiver_LPaleolithic_19K+Tarim_EMBA1+Iran_GanjDareh_N+Russia_AfontovaGora3	0.00367197	China_AmurRiver_LPaleolithic_19K	0.333146	0.0413781	8.05126	FALSE	4	FALSE	0
Russia_KuznetskAltai_Vaskovo4_MN_7.4kya	China_AmurRiver_LPaleolithic_19K+Tarim_EMBA1+Iran_GanjDareh_N+Russia_AfontovaGora3	0.00367197	Tarim_EMBA1	1.14763	0.171703	6.6838	FALSE	4	FALSE	0
Russia_KuznetskAltai_Vaskovo4_MN_7.4kya	China_AmurRiver_LPaleolithic_19K+Tarim_EMBA1+Iran_GanjDareh_N+Russia_AfontovaGora3	0.00367197	Iran_GanjDareh_N	-0.0452868	0.0336766	-1.34475	FALSE	4	FALSE	0
Russia_KuznetskAltai_Vaskovo4_MN_7.4kya	China_AmurRiver_LPaleolithic_19K+Tarim_EMBA1+Iran_GanjDareh_N+Russia_AfontovaGora3	0.00367197	Russia_AfontovaGora3	-0.435487	0.157702	-2.76146	FALSE	4	FALSE	0
Russia_KuznetskAltai_Vaskovo4_MN_7.4kya	Russia_HG_Elshanks+Romania_IronGates_Mesolithic+Altai_N_old+Tarim_EMBA1	0.00324906	Russia_HG_Elshanks	-0.010121	0.087961	-0.115062	FALSE	4	FALSE	0
Russia_KuznetskAltai_Vaskovo4_MN_7.4kya	Russia_HG_Elshanks+Romania_IronGates_Mesolithic+Altai_N_old+Tarim_EMBA1	0.00324906	Romania_IronGates_Mesolithic	0.000477762	0.0429933	0.0111125	FALSE	4	FALSE	0
Russia_KuznetskAltai_Vaskovo4_MN_7.4kya	Russia_HG_Elshanks+Romania_IronGates_Mesolithic+Altai_N_old+Tarim_EMBA1	0.00324906	Altai_N_old	0.900548	0.0654827	13.7524	FALSE	4	FALSE	0
Russia_KuznetskAltai_Vaskovo4_MN_7.4kya	Russia_HG_Elshanks+Romania_IronGates_Mesolithic+Altai_N_old+Tarim_EMBA1	0.00324906	Tarim_EMBA1	0.109095	0.101865	1.07097	FALSE	4	FALSE	0
Russia_KuznetskAltai_Vaskovo4_MN_7.4kya	Romania_IronGates_Mesolithic+Altai_N_old+Iran_GanjDareh_N+Russia_AfontovaGora3	0.00279071	Romania_IronGates_Mesolithic	-0.0113145	0.0182252	-0.620818	FALSE	4	FALSE	0
Russia_KuznetskAltai_Vaskovo4_MN_7.4kya	Romania_IronGates_Mesolithic+Altai_N_old+Iran_GanjDareh_N+Russia_AfontovaGora3	0.00279071	Altai_N_old	0.887752	0.0436934	20.3177	FALSE	4	FALSE	0
Russia_KuznetskAltai_Vaskovo4_MN_7.4kya	Romania_IronGates_Mesolithic+Altai_N_old+Iran_GanjDareh_N+Russia_AfontovaGora3	0.00279071	Iran_GanjDareh_N	0.0617833	0.0260917	2.36793	FALSE	4	FALSE	0
Russia_KuznetskAltai_Vaskovo4_MN_7.4kya	Romania_IronGates_Mesolithic+Altai_N_old+Iran_GanjDareh_N+Russia_AfontovaGora3	0.00279071	Russia_AfontovaGora3	0.0617794	0.0410538	1.50484	FALSE	4	FALSE	0
Russia_KuznetskAltai_Vaskovo4_MN_7.4kya	Russia_HG_Elshanks+Romania_IronGates_Mesolithic+Altai_N_old+Iran_GanjDareh_N	0.00181923	Russia_HG_Elshanks	0.0796101	0.052759	1.50894	FALSE	4	FALSE	0
Russia_KuznetskAltai_Vaskovo4_MN_7.4kya	Russia_HG_Elshanks+Romania_IronGates_Mesolithic+Altai_N_old+Iran_GanjDareh_N	0.00181923	Romania_IronGates_Mesolithic	-0.0487557	0.0345056	-1.41298	FALSE	4	FALSE	0
Russia_KuznetskAltai_Vaskovo4_MN_7.4kya	Russia_HG_Elshanks+Romania_IronGates_Mesolithic+Altai_N_old+Iran_GanjDareh_N	0.00181923	Altai_N_old	0.906267	0.0339331	26.7075	FALSE	4	FALSE	0
Russia_KuznetskAltai_Vaskovo4_MN_7.4kya	Russia_HG_Elshanks+Romania_IronGates_Mesolithic+Altai_N_old+Iran_GanjDareh_N	0.00181923	Iran_GanjDareh_N	0.0628784	0.0264226	2.37972	FALSE	4	FALSE	0
Russia_KuznetskAltai_Vaskovo4_MN_7.4kya	Russia_HG_Elshanks+Romania_IronGates_Mesolithic+Altai_N_old+Russia_AfontovaGora3	0.00105348	Russia_HG_Elshanks	-0.00091549	0.100279	-0.00912944	FALSE	4	FALSE	0
Russia_KuznetskAltai_Vaskovo4_MN_7.4kya	Russia_HG_Elshanks+Romania_IronGates_Mesolithic+Altai_N_old+Russia_AfontovaGora3	0.00105348	Romania_IronGates_Mesolithic	0.015442	0.0492789	0.313359	FALSE	4	FALSE	0
Russia_KuznetskAltai_Vaskovo4_MN_7.4kya	Russia_HG_Elshanks+Romania_IronGates_Mesolithic+Altai_N_old+Russia_AfontovaGora3	0.00105348	Altai_N_old	0.937129	0.0464922	20.1567	FALSE	4	FALSE	0
Russia_KuznetskAltai_Vaskovo4_MN_7.4kya	Russia_HG_Elshanks+Romania_IronGates_Mesolithic+Altai_N_old+Russia_AfontovaGora3	0.00105348	Russia_AfontovaGora3	0.0483442	0.0844792	0.572262	FALSE	4	FALSE	0
Russia_KuznetskAltai_Vaskovo4_MN_7.4kya	Romania_IronGates_Mesolithic+China_AmurRiver_LPaleolithic_19K+Tarim_EMBA1+Russia_AfontovaGora3	0.00104015	Romania_IronGates_Mesolithic	-0.0246333	0.0192781	-1.27778	FALSE	4	FALSE	0
Russia_KuznetskAltai_Vaskovo4_MN_7.4kya	Romania_IronGates_Mesolithic+China_AmurRiver_LPaleolithic_19K+Tarim_EMBA1+Russia_AfontovaGora3	0.00104015	China_AmurRiver_LPaleolithic_19K	0.298868	0.0293855	10.1706	FALSE	4	FALSE	0
Russia_KuznetskAltai_Vaskovo4_MN_7.4kya	Romania_IronGates_Mesolithic+China_AmurRiver_LPaleolithic_19K+Tarim_EMBA1+Russia_AfontovaGora3	0.00104015	Tarim_EMBA1	1.21669	0.150839	8.06614	FALSE	4	FALSE	0
Russia_KuznetskAltai_Vaskovo4_MN_7.4kya	Romania_IronGates_Mesolithic+China_AmurRiver_LPaleolithic_19K+Tarim_EMBA1+Russia_AfontovaGora3	0.00104015	Russia_AfontovaGora3	-0.490925	0.136547	-3.59529	FALSE	4	FALSE	0
Russia_KuznetskAltai_Vaskovo4_MN_7.4kya	China_AmurRiver_LPaleolithic_19K+Tarim_EMBA1+CHG.SG+Iran_GanjDareh_N	0.000598651	China_AmurRiver_LPaleolithic_19K	6.29059	9610.24	0.000654572	FALSE	4	FALSE	0
Russia_KuznetskAltai_Vaskovo4_MN_7.4kya	China_AmurRiver_LPaleolithic_19K+Tarim_EMBA1+CHG.SG+Iran_GanjDareh_N	0.000598651	Tarim_EMBA1	0.487188	205.575	0.00236988	FALSE	4	FALSE	0
Russia_KuznetskAltai_Vaskovo4_MN_7.4kya	China_AmurRiver_LPaleolithic_19K+Tarim_EMBA1+CHG.SG+Iran_GanjDareh_N	0.000598651	CHG.SG	69.9776	114589	0.000610685	FALSE	4	FALSE	0
Russia_KuznetskAltai_Vaskovo4_MN_7.4kya	China_AmurRiver_LPaleolithic_19K+Tarim_EMBA1+CHG.SG+Iran_GanjDareh_N	0.000598651	Iran_GanjDareh_N	-75.7554	123994	-0.000610961	FALSE	4	FALSE	0
Russia_KuznetskAltai_Vaskovo4_MN_7.4kya	China_AmurRiver_LPaleolithic_19K+CHG.SG+Iran_GanjDareh_N+Russia_AfontovaGora3	0.000133038	China_AmurRiver_LPaleolithic_19K	23.5802	10243	0.00230208	FALSE	4	FALSE	0
Russia_KuznetskAltai_Vaskovo4_MN_7.4kya	China_AmurRiver_LPaleolithic_19K+CHG.SG+Iran_GanjDareh_N+Russia_AfontovaGora3	0.000133038	CHG.SG	270.009	120295	0.00224457	FALSE	4	FALSE	0
Russia_KuznetskAltai_Vaskovo4_MN_7.4kya	China_AmurRiver_LPaleolithic_19K+CHG.SG+Iran_GanjDareh_N+Russia_AfontovaGora3	0.000133038	Iran_GanjDareh_N	-295.93	131772	-0.00224578	FALSE	4	FALSE	0
Russia_KuznetskAltai_Vaskovo4_MN_7.4kya	China_AmurRiver_LPaleolithic_19K+CHG.SG+Iran_GanjDareh_N+Russia_AfontovaGora3	0.000133038	Russia_AfontovaGora3	3.34023	1234.71	0.00270528	FALSE	4	FALSE	0
Russia_KuznetskAltai_Vaskovo4_MN_7.4kya	Russia_HG_Elshanks+China_AmurRiver_LPaleolithic_19K+Tarim_EMBA1+Iran_GanjDareh_N	5.31957e-06	Russia_HG_Elshanks	-0.00716517	0.0358456	-0.19989	FALSE	4	FALSE	0
Russia_KuznetskAltai_Vaskovo4_MN_7.4kya	Russia_HG_Elshanks+China_AmurRiver_LPaleolithic_19K+Tarim_EMBA1+Iran_GanjDareh_N	5.31957e-06	China_AmurRiver_LPaleolithic_19K	0.40622	0.0294712	13.7836	FALSE	4	FALSE	0
Russia_KuznetskAltai_Vaskovo4_MN_7.4kya	Russia_HG_Elshanks+China_AmurRiver_LPaleolithic_19K+Tarim_EMBA1+Iran_GanjDareh_N	5.31957e-06	Tarim_EMBA1	0.681372	0.0404822	16.8314	FALSE	4	FALSE	0
Russia_KuznetskAltai_Vaskovo4_MN_7.4kya	Russia_HG_Elshanks+China_AmurRiver_LPaleolithic_19K+Tarim_EMBA1+Iran_GanjDareh_N	5.31957e-06	Iran_GanjDareh_N	-0.0804267	0.0304559	-2.64076	FALSE	4	FALSE	0
Russia_KuznetskAltai_Vaskovo4_MN_7.4kya	Russia_HG_Elshanks+China_AmurRiver_LPaleolithic_19K+Tarim_EMBA1+CHG.SG	4.74389e-06	Russia_HG_Elshanks	-0.00756735	0.0344398	-0.219727	FALSE	4	FALSE	0
Russia_KuznetskAltai_Vaskovo4_MN_7.4kya	Russia_HG_Elshanks+China_AmurRiver_LPaleolithic_19K+Tarim_EMBA1+CHG.SG	4.74389e-06	China_AmurRiver_LPaleolithic_19K	0.396443	0.0277813	14.2702	FALSE	4	FALSE	0
Russia_KuznetskAltai_Vaskovo4_MN_7.4kya	Russia_HG_Elshanks+China_AmurRiver_LPaleolithic_19K+Tarim_EMBA1+CHG.SG	4.74389e-06	Tarim_EMBA1	0.678028	0.0404783	16.7504	FALSE	4	FALSE	0
Russia_KuznetskAltai_Vaskovo4_MN_7.4kya	Russia_HG_Elshanks+China_AmurRiver_LPaleolithic_19K+Tarim_EMBA1+CHG.SG	4.74389e-06	CHG.SG	-0.0669037	0.0260598	-2.56732	FALSE	4	FALSE	0
Russia_KuznetskAltai_Vaskovo4_MN_7.4kya	Russia_HG_Elshanks+Romania_IronGates_Mesolithic+China_AmurRiver_LPaleolithic_19K+Tarim_EMBA1	2.0885e-07	Russia_HG_Elshanks	-0.149165	0.0917457	-1.62585	FALSE	4	FALSE	0
Russia_KuznetskAltai_Vaskovo4_MN_7.4kya	Russia_HG_Elshanks+Romania_IronGates_Mesolithic+China_AmurRiver_LPaleolithic_19K+Tarim_EMBA1	2.0885e-07	Romania_IronGates_Mesolithic	0.042747	0.0488594	0.874899	FALSE	4	FALSE	0
Russia_KuznetskAltai_Vaskovo4_MN_7.4kya	Russia_HG_Elshanks+Romania_IronGates_Mesolithic+China_AmurRiver_LPaleolithic_19K+Tarim_EMBA1	2.0885e-07	China_AmurRiver_LPaleolithic_19K	0.341847	0.0248286	13.7683	FALSE	4	FALSE	0
Russia_KuznetskAltai_Vaskovo4_MN_7.4kya	Russia_HG_Elshanks+Romania_IronGates_Mesolithic+China_AmurRiver_LPaleolithic_19K+Tarim_EMBA1	2.0885e-07	Tarim_EMBA1	0.764571	0.0644294	11.8668	FALSE	4	FALSE	0
Russia_KuznetskAltai_Vaskovo4_MN_7.4kya	Romania_IronGates_Mesolithic+China_AmurRiver_LPaleolithic_19K+Tarim_EMBA1+CHG.SG	1.7211e-07	Romania_IronGates_Mesolithic	0.00456286	0.019214	0.237475	FALSE	4	FALSE	0
Russia_KuznetskAltai_Vaskovo4_MN_7.4kya	Romania_IronGates_Mesolithic+China_AmurRiver_LPaleolithic_19K+Tarim_EMBA1+CHG.SG	1.7211e-07	China_AmurRiver_LPaleolithic_19K	0.416296	0.0246649	16.8781	FALSE	4	FALSE	0
Russia_KuznetskAltai_Vaskovo4_MN_7.4kya	Romania_IronGates_Mesolithic+China_AmurRiver_LPaleolithic_19K+Tarim_EMBA1+CHG.SG	1.7211e-07	Tarim_EMBA1	0.65726	0.0255202	25.7545	FALSE	4	FALSE	0
Russia_KuznetskAltai_Vaskovo4_MN_7.4kya	Romania_IronGates_Mesolithic+China_AmurRiver_LPaleolithic_19K+Tarim_EMBA1+CHG.SG	1.7211e-07	CHG.SG	-0.0781183	0.0262648	-2.97426	FALSE	4	FALSE	0
Russia_KuznetskAltai_Vaskovo4_MN_7.4kya	Russia_HG_Elshanks+Tarim_EMBA1+Iran_GanjDareh_N+Russia_AfontovaGora3	1.70117e-07	Russia_HG_Elshanks	-0.103318	0.0644359	-1.60343	FALSE	4	FALSE	0
Russia_KuznetskAltai_Vaskovo4_MN_7.4kya	Russia_HG_Elshanks+Tarim_EMBA1+Iran_GanjDareh_N+Russia_AfontovaGora3	1.70117e-07	Tarim_EMBA1	2.07836	0.179398	11.5852	FALSE	4	FALSE	0
Russia_KuznetskAltai_Vaskovo4_MN_7.4kya	Russia_HG_Elshanks+Tarim_EMBA1+Iran_GanjDareh_N+Russia_AfontovaGora3	1.70117e-07	Iran_GanjDareh_N	0.149554	0.0393995	3.79582	FALSE	4	FALSE	0
Russia_KuznetskAltai_Vaskovo4_MN_7.4kya	Russia_HG_Elshanks+Tarim_EMBA1+Iran_GanjDareh_N+Russia_AfontovaGora3	1.70117e-07	Russia_AfontovaGora3	-1.12459	0.205395	-5.47526	FALSE	4	FALSE	0
Russia_KuznetskAltai_Vaskovo4_MN_7.4kya	Romania_IronGates_Mesolithic+China_AmurRiver_LPaleolithic_19K+Tarim_EMBA1+Iran_GanjDareh_N	1.4774e-07	Romania_IronGates_Mesolithic	0.00291562	0.0200474	0.145437	FALSE	4	FALSE	0
Russia_KuznetskAltai_Vaskovo4_MN_7.4kya	Romania_IronGates_Mesolithic+China_AmurRiver_LPaleolithic_19K+Tarim_EMBA1+Iran_GanjDareh_N	1.4774e-07	China_AmurRiver_LPaleolithic_19K	0.426159	0.0260023	16.3893	FALSE	4	FALSE	0
Russia_KuznetskAltai_Vaskovo4_MN_7.4kya	Romania_IronGates_Mesolithic+China_AmurRiver_LPaleolithic_19K+Tarim_EMBA1+Iran_GanjDareh_N	1.4774e-07	Tarim_EMBA1	0.660901	0.0255603	25.8566	FALSE	4	FALSE	0
Russia_KuznetskAltai_Vaskovo4_MN_7.4kya	Romania_IronGates_Mesolithic+China_AmurRiver_LPaleolithic_19K+Tarim_EMBA1+Iran_GanjDareh_N	1.4774e-07	Iran_GanjDareh_N	-0.089976	0.0304531	-2.95457	FALSE	4	FALSE	0
Russia_KuznetskAltai_Vaskovo4_MN_7.4kya	Russia_HG_Elshanks+Tarim_EMBA1+CHG.SG+Russia_AfontovaGora3	7.554e-08	Russia_HG_Elshanks	-0.0773653	0.0626649	-1.23459	FALSE	4	FALSE	0
Russia_KuznetskAltai_Vaskovo4_MN_7.4kya	Russia_HG_Elshanks+Tarim_EMBA1+CHG.SG+Russia_AfontovaGora3	7.554e-08	Tarim_EMBA1	2.19766	0.174251	12.612	FALSE	4	FALSE	0
Russia_KuznetskAltai_Vaskovo4_MN_7.4kya	Russia_HG_Elshanks+Tarim_EMBA1+CHG.SG+Russia_AfontovaGora3	7.554e-08	CHG.SG	0.113775	0.0352599	3.22675	FALSE	4	FALSE	0
Russia_KuznetskAltai_Vaskovo4_MN_7.4kya	Russia_HG_Elshanks+Tarim_EMBA1+CHG.SG+Russia_AfontovaGora3	7.554e-08	Russia_AfontovaGora3	-1.23407	0.199328	-6.19113	FALSE	4	FALSE	0
Russia_KuznetskAltai_Vaskovo4_MN_7.4kya	Romania_IronGates_Mesolithic+Tarim_EMBA1+Iran_GanjDareh_N+Russia_AfontovaGora3	6.83477e-10	Romania_IronGates_Mesolithic	-0.0658853	0.034831	-1.89157	FALSE	4	FALSE	0
Russia_KuznetskAltai_Vaskovo4_MN_7.4kya	Romania_IronGates_Mesolithic+Tarim_EMBA1+Iran_GanjDareh_N+Russia_AfontovaGora3	6.83477e-10	Tarim_EMBA1	2.24495	0.200286	11.2087	FALSE	4	FALSE	0
Russia_KuznetskAltai_Vaskovo4_MN_7.4kya	Romania_IronGates_Mesolithic+Tarim_EMBA1+Iran_GanjDareh_N+Russia_AfontovaGora3	6.83477e-10	Iran_GanjDareh_N	0.196019	0.0454748	4.31049	FALSE	4	FALSE	0
Russia_KuznetskAltai_Vaskovo4_MN_7.4kya	Romania_IronGates_Mesolithic+Tarim_EMBA1+Iran_GanjDareh_N+Russia_AfontovaGora3	6.83477e-10	Russia_AfontovaGora3	-1.37509	0.207102	-6.63965	FALSE	4	FALSE	0
Russia_KuznetskAltai_Vaskovo4_MN_7.4kya	Russia_HG_Elshanks+Romania_IronGates_Mesolithic+Tarim_EMBA1+Russia_AfontovaGora3	5.73077e-10	Russia_HG_Elshanks	-0.0156855	0.266171	-0.0589302	FALSE	4	FALSE	0
Russia_KuznetskAltai_Vaskovo4_MN_7.4kya	Russia_HG_Elshanks+Romania_IronGates_Mesolithic+Tarim_EMBA1+Russia_AfontovaGora3	5.73077e-10	Romania_IronGates_Mesolithic	0.00531783	0.115134	0.0461881	FALSE	4	FALSE	0
Russia_KuznetskAltai_Vaskovo4_MN_7.4kya	Russia_HG_Elshanks+Romania_IronGates_Mesolithic+Tarim_EMBA1+Russia_AfontovaGora3	5.73077e-10	Tarim_EMBA1	2.34678	0.241154	9.73148	FALSE	4	FALSE	0
Russia_KuznetskAltai_Vaskovo4_MN_7.4kya	Russia_HG_Elshanks+Romania_IronGates_Mesolithic+Tarim_EMBA1+Russia_AfontovaGora3	5.73077e-10	Russia_AfontovaGora3	-1.33642	0.360227	-3.70993	FALSE	4	FALSE	0
Russia_KuznetskAltai_Vaskovo4_MN_7.4kya	Romania_IronGates_Mesolithic+Tarim_EMBA1+CHG.SG+Russia_AfontovaGora3	3.7718e-10	Romania_IronGates_Mesolithic	-0.0621216	0.0358516	-1.73274	FALSE	4	FALSE	0
Russia_KuznetskAltai_Vaskovo4_MN_7.4kya	Romania_IronGates_Mesolithic+Tarim_EMBA1+CHG.SG+Russia_AfontovaGora3	3.7718e-10	Tarim_EMBA1	2.38144	0.194095	12.2694	FALSE	4	FALSE	0
Russia_KuznetskAltai_Vaskovo4_MN_7.4kya	Romania_IronGates_Mesolithic+Tarim_EMBA1+CHG.SG+Russia_AfontovaGora3	3.7718e-10	CHG.SG	0.162663	0.0424124	3.83527	FALSE	4	FALSE	0
Russia_KuznetskAltai_Vaskovo4_MN_7.4kya	Romania_IronGates_Mesolithic+Tarim_EMBA1+CHG.SG+Russia_AfontovaGora3	3.7718e-10	Russia_AfontovaGora3	-1.48198	0.20466	-7.24115	FALSE	4	FALSE	0
Russia_KuznetskAltai_Vaskovo4_MN_7.4kya	Russia_HG_Elshanks+China_AmurRiver_LPaleolithic_19K+Iran_GanjDareh_N+Russia_AfontovaGora3	1.12553e-17	Russia_HG_Elshanks	0.0108827	0.0440536	0.247034	FALSE	4	FALSE	0
Russia_KuznetskAltai_Vaskovo4_MN_7.4kya	Russia_HG_Elshanks+China_AmurRiver_LPaleolithic_19K+Iran_GanjDareh_N+Russia_AfontovaGora3	1.12553e-17	China_AmurRiver_LPaleolithic_19K	0.543841	0.0289268	18.8006	FALSE	4	FALSE	0
Russia_KuznetskAltai_Vaskovo4_MN_7.4kya	Russia_HG_Elshanks+China_AmurRiver_LPaleolithic_19K+Iran_GanjDareh_N+Russia_AfontovaGora3	1.12553e-17	Iran_GanjDareh_N	-0.146318	0.0356636	-4.10273	FALSE	4	FALSE	0
Russia_KuznetskAltai_Vaskovo4_MN_7.4kya	Russia_HG_Elshanks+China_AmurRiver_LPaleolithic_19K+Iran_GanjDareh_N+Russia_AfontovaGora3	1.12553e-17	Russia_AfontovaGora3	0.591594	0.0414548	14.2708	FALSE	4	FALSE	0
Russia_KuznetskAltai_Vaskovo4_MN_7.4kya	Russia_HG_Elshanks+China_AmurRiver_LPaleolithic_19K+CHG.SG+Russia_AfontovaGora3	5.46575e-18	Russia_HG_Elshanks	-0.00113171	0.0438596	-0.0258031	FALSE	4	FALSE	0
Russia_KuznetskAltai_Vaskovo4_MN_7.4kya	Russia_HG_Elshanks+China_AmurRiver_LPaleolithic_19K+CHG.SG+Russia_AfontovaGora3	5.46575e-18	China_AmurRiver_LPaleolithic_19K	0.523932	0.0293471	17.853	FALSE	4	FALSE	0
Russia_KuznetskAltai_Vaskovo4_MN_7.4kya	Russia_HG_Elshanks+China_AmurRiver_LPaleolithic_19K+CHG.SG+Russia_AfontovaGora3	5.46575e-18	CHG.SG	-0.111169	0.0328581	-3.3833	FALSE	4	FALSE	0
Russia_KuznetskAltai_Vaskovo4_MN_7.4kya	Russia_HG_Elshanks+China_AmurRiver_LPaleolithic_19K+CHG.SG+Russia_AfontovaGora3	5.46575e-18	Russia_AfontovaGora3	0.588368	0.0426596	13.7922	FALSE	4	FALSE	0
Russia_KuznetskAltai_Vaskovo4_MN_7.4kya	Romania_IronGates_Mesolithic+China_AmurRiver_LPaleolithic_19K+Iran_GanjDareh_N+Russia_AfontovaGora3	2.29949e-18	Romania_IronGates_Mesolithic	0.00739679	0.0222566	0.332341	FALSE	4	FALSE	0
Russia_KuznetskAltai_Vaskovo4_MN_7.4kya	Romania_IronGates_Mesolithic+China_AmurRiver_LPaleolithic_19K+Iran_GanjDareh_N+Russia_AfontovaGora3	2.29949e-18	China_AmurRiver_LPaleolithic_19K	0.548944	0.0263023	20.8706	FALSE	4	FALSE	0
Russia_KuznetskAltai_Vaskovo4_MN_7.4kya	Romania_IronGates_Mesolithic+China_AmurRiver_LPaleolithic_19K+Iran_GanjDareh_N+Russia_AfontovaGora3	2.29949e-18	Iran_GanjDareh_N	-0.151348	0.0351474	-4.30609	FALSE	4	FALSE	0
Russia_KuznetskAltai_Vaskovo4_MN_7.4kya	Romania_IronGates_Mesolithic+China_AmurRiver_LPaleolithic_19K+Iran_GanjDareh_N+Russia_AfontovaGora3	2.29949e-18	Russia_AfontovaGora3	0.595007	0.0247291	24.061	FALSE	4	FALSE	0
Russia_KuznetskAltai_Vaskovo4_MN_7.4kya	Romania_IronGates_Mesolithic+China_AmurRiver_LPaleolithic_19K+CHG.SG+Russia_AfontovaGora3	1.68696e-18	Romania_IronGates_Mesolithic	0.00378486	0.0221114	0.171172	FALSE	4	FALSE	0
Russia_KuznetskAltai_Vaskovo4_MN_7.4kya	Romania_IronGates_Mesolithic+China_AmurRiver_LPaleolithic_19K+CHG.SG+Russia_AfontovaGora3	1.68696e-18	China_AmurRiver_LPaleolithic_19K	0.531342	0.0266331	19.9505	FALSE	4	FALSE	0
Russia_KuznetskAltai_Vaskovo4_MN_7.4kya	Romania_IronGates_Mesolithic+China_AmurRiver_LPaleolithic_19K+CHG.SG+Russia_AfontovaGora3	1.68696e-18	CHG.SG	-0.120837	0.0323588	-3.73428	FALSE	4	FALSE	0
Russia_KuznetskAltai_Vaskovo4_MN_7.4kya	Romania_IronGates_Mesolithic+China_AmurRiver_LPaleolithic_19K+CHG.SG+Russia_AfontovaGora3	1.68696e-18	Russia_AfontovaGora3	0.58571	0.0241615	24.2415	FALSE	4	FALSE	0
Russia_KuznetskAltai_Vaskovo4_MN_7.4kya	Russia_HG_Elshanks+Romania_IronGates_Mesolithic+China_AmurRiver_LPaleolithic_19K+Russia_AfontovaGora3	1.2473e-20	Russia_HG_Elshanks	-0.455615	0.461568	-0.987103	FALSE	4	FALSE	0
Russia_KuznetskAltai_Vaskovo4_MN_7.4kya	Russia_HG_Elshanks+Romania_IronGates_Mesolithic+China_AmurRiver_LPaleolithic_19K+Russia_AfontovaGora3	1.2473e-20	Romania_IronGates_Mesolithic	0.170865	0.225952	0.7562	FALSE	4	FALSE	0
Russia_KuznetskAltai_Vaskovo4_MN_7.4kya	Russia_HG_Elshanks+Romania_IronGates_Mesolithic+China_AmurRiver_LPaleolithic_19K+Russia_AfontovaGora3	1.2473e-20	China_AmurRiver_LPaleolithic_19K	0.433526	0.0415564	10.4323	FALSE	4	FALSE	0
Russia_KuznetskAltai_Vaskovo4_MN_7.4kya	Russia_HG_Elshanks+Romania_IronGates_Mesolithic+China_AmurRiver_LPaleolithic_19K+Russia_AfontovaGora3	1.2473e-20	Russia_AfontovaGora3	0.851224	0.272714	3.1213	FALSE	4	FALSE	0
Russia_KuznetskAltai_Vaskovo4_MN_7.4kya	Russia_HG_Elshanks+Romania_IronGates_Mesolithic+CHG.SG+Russia_AfontovaGora3	3.40223e-29	Russia_HG_Elshanks	-7.72322	2.8924	-2.67018	FALSE	4	FALSE	0
Russia_KuznetskAltai_Vaskovo4_MN_7.4kya	Russia_HG_Elshanks+Romania_IronGates_Mesolithic+CHG.SG+Russia_AfontovaGora3	3.40223e-29	Romania_IronGates_Mesolithic	3.6894	1.46277	2.5222	FALSE	4	FALSE	0
Russia_KuznetskAltai_Vaskovo4_MN_7.4kya	Russia_HG_Elshanks+Romania_IronGates_Mesolithic+CHG.SG+Russia_AfontovaGora3	3.40223e-29	CHG.SG	-0.120418	0.249595	-0.482453	FALSE	4	FALSE	0
Russia_KuznetskAltai_Vaskovo4_MN_7.4kya	Russia_HG_Elshanks+Romania_IronGates_Mesolithic+CHG.SG+Russia_AfontovaGora3	3.40223e-29	Russia_AfontovaGora3	5.15423	1.61276	3.1959	FALSE	4	FALSE	0
Russia_KuznetskAltai_Vaskovo4_MN_7.4kya	Russia_HG_Elshanks+Romania_IronGates_Mesolithic+Iran_GanjDareh_N+Russia_AfontovaGora3	2.48721e-29	Russia_HG_Elshanks	-6.13584	1.9699	-3.11479	FALSE	4	FALSE	0
Russia_KuznetskAltai_Vaskovo4_MN_7.4kya	Russia_HG_Elshanks+Romania_IronGates_Mesolithic+Iran_GanjDareh_N+Russia_AfontovaGora3	2.48721e-29	Romania_IronGates_Mesolithic	2.83036	0.971942	2.91207	FALSE	4	FALSE	0
Russia_KuznetskAltai_Vaskovo4_MN_7.4kya	Russia_HG_Elshanks+Romania_IronGates_Mesolithic+Iran_GanjDareh_N+Russia_AfontovaGora3	2.48721e-29	Iran_GanjDareh_N	0.142823	0.172269	0.829068	FALSE	4	FALSE	0
Russia_KuznetskAltai_Vaskovo4_MN_7.4kya	Russia_HG_Elshanks+Romania_IronGates_Mesolithic+Iran_GanjDareh_N+Russia_AfontovaGora3	2.48721e-29	Russia_AfontovaGora3	4.16266	1.09324	3.80764	FALSE	4	FALSE	0
Russia_KuznetskAltai_Vaskovo4_MN_7.4kya	Russia_HG_Elshanks+Romania_IronGates_Mesolithic+Tarim_EMBA1+Iran_GanjDareh_N	8.13248e-30	Russia_HG_Elshanks	-1.23551	0.294974	-4.18854	FALSE	4	FALSE	0
Russia_KuznetskAltai_Vaskovo4_MN_7.4kya	Russia_HG_Elshanks+Romania_IronGates_Mesolithic+Tarim_EMBA1+Iran_GanjDareh_N	8.13248e-30	Romania_IronGates_Mesolithic	0.505544	0.156969	3.22065	FALSE	4	FALSE	0
Russia_KuznetskAltai_Vaskovo4_MN_7.4kya	Russia_HG_Elshanks+Romania_IronGates_Mesolithic+Tarim_EMBA1+Iran_GanjDareh_N	8.13248e-30	Tarim_EMBA1	1.56383	0.150821	10.3688	FALSE	4	FALSE	0
Russia_KuznetskAltai_Vaskovo4_MN_7.4kya	Russia_HG_Elshanks+Romania_IronGates_Mesolithic+Tarim_EMBA1+Iran_GanjDareh_N	8.13248e-30	Iran_GanjDareh_N	0.166138	0.039649	4.19023	FALSE	4	FALSE	0
Russia_KuznetskAltai_Vaskovo4_MN_7.4kya	Russia_HG_Elshanks+Romania_IronGates_Mesolithic+China_AmurRiver_LPaleolithic_19K+Iran_GanjDareh_N	1.27741e-32	Russia_HG_Elshanks	0.995347	0.0561819	17.7165	FALSE	4	FALSE	0
Russia_KuznetskAltai_Vaskovo4_MN_7.4kya	Russia_HG_Elshanks+Romania_IronGates_Mesolithic+China_AmurRiver_LPaleolithic_19K+Iran_GanjDareh_N	1.27741e-32	Romania_IronGates_Mesolithic	-0.468067	0.0478124	-9.78967	FALSE	4	FALSE	0
Russia_KuznetskAltai_Vaskovo4_MN_7.4kya	Russia_HG_Elshanks+Romania_IronGates_Mesolithic+China_AmurRiver_LPaleolithic_19K+Iran_GanjDareh_N	1.27741e-32	China_AmurRiver_LPaleolithic_19K	0.63713	0.0314417	20.2639	FALSE	4	FALSE	0
Russia_KuznetskAltai_Vaskovo4_MN_7.4kya	Russia_HG_Elshanks+Romania_IronGates_Mesolithic+China_AmurRiver_LPaleolithic_19K+Iran_GanjDareh_N	1.27741e-32	Iran_GanjDareh_N	-0.164409	0.0448143	-3.66868	FALSE	4	FALSE	0
Russia_KuznetskAltai_Vaskovo4_MN_7.4kya	Russia_HG_Elshanks+Romania_IronGates_Mesolithic+Tarim_EMBA1+CHG.SG	8.74454e-33	Russia_HG_Elshanks	-1.38988	0.369229	-3.76427	FALSE	4	FALSE	0
Russia_KuznetskAltai_Vaskovo4_MN_7.4kya	Russia_HG_Elshanks+Romania_IronGates_Mesolithic+Tarim_EMBA1+CHG.SG	8.74454e-33	Romania_IronGates_Mesolithic	0.615142	0.201488	3.05299	FALSE	4	FALSE	0
Russia_KuznetskAltai_Vaskovo4_MN_7.4kya	Russia_HG_Elshanks+Romania_IronGates_Mesolithic+Tarim_EMBA1+CHG.SG	8.74454e-33	Tarim_EMBA1	1.6978	0.1901	8.93109	FALSE	4	FALSE	0
Russia_KuznetskAltai_Vaskovo4_MN_7.4kya	Russia_HG_Elshanks+Romania_IronGates_Mesolithic+Tarim_EMBA1+CHG.SG	8.74454e-33	CHG.SG	0.0769354	0.0424428	1.81269	FALSE	4	FALSE	0
Russia_KuznetskAltai_Vaskovo4_MN_7.4kya	Russia_HG_Elshanks+Romania_IronGates_Mesolithic+China_AmurRiver_LPaleolithic_19K+CHG.SG	7.74116e-33	Russia_HG_Elshanks	0.970808	0.0549417	17.6698	FALSE	4	FALSE	0
Russia_KuznetskAltai_Vaskovo4_MN_7.4kya	Russia_HG_Elshanks+Romania_IronGates_Mesolithic+China_AmurRiver_LPaleolithic_19K+CHG.SG	7.74116e-33	Romania_IronGates_Mesolithic	-0.466894	0.0477901	-9.76968	FALSE	4	FALSE	0
Russia_KuznetskAltai_Vaskovo4_MN_7.4kya	Russia_HG_Elshanks+Romania_IronGates_Mesolithic+China_AmurRiver_LPaleolithic_19K+CHG.SG	7.74116e-33	China_AmurRiver_LPaleolithic_19K	0.606246	0.0286668	21.148	FALSE	4	FALSE	0
Russia_KuznetskAltai_Vaskovo4_MN_7.4kya	Russia_HG_Elshanks+Romania_IronGates_Mesolithic+China_AmurRiver_LPaleolithic_19K+CHG.SG	7.74116e-33	CHG.SG	-0.11016	0.037333	-2.95074	FALSE	4	FALSE	0
Russia_KuznetskAltai_Vaskovo4_MN_7.4kya	Altai_N_old+China_AmurRiver_LPaleolithic_19K+CHG.SG+Iran_GanjDareh_N+Russia_AfontovaGora3	0.765253	Altai_N_old	0.590584	0.19634	3.00796	FALSE	5	FALSE	0
Russia_KuznetskAltai_Vaskovo4_MN_7.4kya	Altai_N_old+China_AmurRiver_LPaleolithic_19K+CHG.SG+Iran_GanjDareh_N+Russia_AfontovaGora3	0.765253	China_AmurRiver_LPaleolithic_19K	0.147169	0.118057	1.24659	FALSE	5	FALSE	0
Russia_KuznetskAltai_Vaskovo4_MN_7.4kya	Altai_N_old+China_AmurRiver_LPaleolithic_19K+CHG.SG+Iran_GanjDareh_N+Russia_AfontovaGora3	0.765253	CHG.SG	-0.289792	0.264625	-1.09511	FALSE	5	FALSE	0
Russia_KuznetskAltai_Vaskovo4_MN_7.4kya	Altai_N_old+China_AmurRiver_LPaleolithic_19K+CHG.SG+Iran_GanjDareh_N+Russia_AfontovaGora3	0.765253	Iran_GanjDareh_N	0.343679	0.30515	1.12627	FALSE	5	FALSE	0
Russia_KuznetskAltai_Vaskovo4_MN_7.4kya	Altai_N_old+China_AmurRiver_LPaleolithic_19K+CHG.SG+Iran_GanjDareh_N+Russia_AfontovaGora3	0.765253	Russia_AfontovaGora3	0.208359	0.125474	1.66058	FALSE	5	FALSE	0
Russia_KuznetskAltai_Vaskovo4_MN_7.4kya	Altai_N_old+Tarim_EMBA1+CHG.SG+Iran_GanjDareh_N+Russia_AfontovaGora3	0.694498	Altai_N_old	0.838679	0.105867	7.92202	FALSE	5	FALSE	0
Russia_KuznetskAltai_Vaskovo4_MN_7.4kya	Altai_N_old+Tarim_EMBA1+CHG.SG+Iran_GanjDareh_N+Russia_AfontovaGora3	0.694498	Tarim_EMBA1	-0.176671	0.255853	-0.690515	FALSE	5	FALSE	0
Russia_KuznetskAltai_Vaskovo4_MN_7.4kya	Altai_N_old+Tarim_EMBA1+CHG.SG+Iran_GanjDareh_N+Russia_AfontovaGora3	0.694498	CHG.SG	-0.597582	0.293511	-2.03598	FALSE	5	FALSE	0
Russia_KuznetskAltai_Vaskovo4_MN_7.4kya	Altai_N_old+Tarim_EMBA1+CHG.SG+Iran_GanjDareh_N+Russia_AfontovaGora3	0.694498	Iran_GanjDareh_N	0.703293	0.306681	2.29324	FALSE	5	FALSE	0
Russia_KuznetskAltai_Vaskovo4_MN_7.4kya	Altai_N_old+Tarim_EMBA1+CHG.SG+Iran_GanjDareh_N+Russia_AfontovaGora3	0.694498	Russia_AfontovaGora3	0.23228	0.180087	1.28982	FALSE	5	FALSE	0
Russia_KuznetskAltai_Vaskovo4_MN_7.4kya	Altai_N_old+China_AmurRiver_LPaleolithic_19K+Tarim_EMBA1+CHG.SG+Iran_GanjDareh_N	0.623865	Altai_N_old	0.768547	0.32847	2.33978	FALSE	5	FALSE	0
Russia_KuznetskAltai_Vaskovo4_MN_7.4kya	Altai_N_old+China_AmurRiver_LPaleolithic_19K+Tarim_EMBA1+CHG.SG+Iran_GanjDareh_N	0.623865	China_AmurRiver_LPaleolithic_19K	0.0173302	0.185384	0.0934826	FALSE	5	FALSE	0
Russia_KuznetskAltai_Vaskovo4_MN_7.4kya	Altai_N_old+China_AmurRiver_LPaleolithic_19K+Tarim_EMBA1+CHG.SG+Iran_GanjDareh_N	0.623865	Tarim_EMBA1	0.120405	0.203723	0.591024	FALSE	5	FALSE	0
Russia_KuznetskAltai_Vaskovo4_MN_7.4kya	Altai_N_old+China_AmurRiver_LPaleolithic_19K+Tarim_EMBA1+CHG.SG+Iran_GanjDareh_N	0.623865	CHG.SG	-0.484385	0.486612	-0.995423	FALSE	5	FALSE	0
Russia_KuznetskAltai_Vaskovo4_MN_7.4kya	Altai_N_old+China_AmurRiver_LPaleolithic_19K+Tarim_EMBA1+CHG.SG+Iran_GanjDareh_N	0.623865	Iran_GanjDareh_N	0.578102	0.545961	1.05887	FALSE	5	FALSE	0
Russia_KuznetskAltai_Vaskovo4_MN_7.4kya	Altai_N_old+China_AmurRiver_LPaleolithic_19K+Tarim_EMBA1+CHG.SG+Russia_AfontovaGora3	0.621628	Altai_N_old	0.426718	0.228179	1.8701	FALSE	5	FALSE	0
Russia_KuznetskAltai_Vaskovo4_MN_7.4kya	Altai_N_old+China_AmurRiver_LPaleolithic_19K+Tarim_EMBA1+CHG.SG+Russia_AfontovaGora3	0.621628	China_AmurRiver_LPaleolithic_19K	0.277124	0.106172	2.61014	FALSE	5	FALSE	0
Russia_KuznetskAltai_Vaskovo4_MN_7.4kya	Altai_N_old+China_AmurRiver_LPaleolithic_19K+Tarim_EMBA1+CHG.SG+Russia_AfontovaGora3	0.621628	Tarim_EMBA1	-0.044957	0.270615	-0.166129	FALSE	5	FALSE	0
Russia_KuznetskAltai_Vaskovo4_MN_7.4kya	Altai_N_old+China_AmurRiver_LPaleolithic_19K+Tarim_EMBA1+CHG.SG+Russia_AfontovaGora3	0.621628	CHG.SG	-0.00959871	0.0289703	-0.33133	FALSE	5	FALSE	0
Russia_KuznetskAltai_Vaskovo4_MN_7.4kya	Altai_N_old+China_AmurRiver_LPaleolithic_19K+Tarim_EMBA1+CHG.SG+Russia_AfontovaGora3	0.621628	Russia_AfontovaGora3	0.350713	0.213379	1.64362	FALSE	5	FALSE	0
Russia_KuznetskAltai_Vaskovo4_MN_7.4kya	Altai_N_old+China_AmurRiver_LPaleolithic_19K+Tarim_EMBA1+Iran_GanjDareh_N+Russia_AfontovaGora3	0.473334	Altai_N_old	0.382422	0.251971	1.51773	FALSE	5	FALSE	0
Russia_KuznetskAltai_Vaskovo4_MN_7.4kya	Altai_N_old+China_AmurRiver_LPaleolithic_19K+Tarim_EMBA1+Iran_GanjDareh_N+Russia_AfontovaGora3	0.473334	China_AmurRiver_LPaleolithic_19K	0.308413	0.121259	2.54343	FALSE	5	FALSE	0
Russia_KuznetskAltai_Vaskovo4_MN_7.4kya	Altai_N_old+China_AmurRiver_LPaleolithic_19K+Tarim_EMBA1+Iran_GanjDareh_N+Russia_AfontovaGora3	0.473334	Tarim_EMBA1	-0.0495596	0.312483	-0.158599	FALSE	5	FALSE	0
Russia_KuznetskAltai_Vaskovo4_MN_7.4kya	Altai_N_old+China_AmurRiver_LPaleolithic_19K+Tarim_EMBA1+Iran_GanjDareh_N+Russia_AfontovaGora3	0.473334	Iran_GanjDareh_N	-0.0269698	0.0348888	-0.773021	FALSE	5	FALSE	0
Russia_KuznetskAltai_Vaskovo4_MN_7.4kya	Altai_N_old+China_AmurRiver_LPaleolithic_19K+Tarim_EMBA1+Iran_GanjDareh_N+Russia_AfontovaGora3	0.473334	Russia_AfontovaGora3	0.385694	0.251726	1.5322	FALSE	5	FALSE	0
Russia_KuznetskAltai_Vaskovo4_MN_7.4kya	Russia_HG_Elshanks+Altai_N_old+China_AmurRiver_LPaleolithic_19K+CHG.SG+Russia_AfontovaGora3	0.459789	Russia_HG_Elshanks	0.0190523	0.0330848	0.575863	FALSE	5	FALSE	0
Russia_KuznetskAltai_Vaskovo4_MN_7.4kya	Russia_HG_Elshanks+Altai_N_old+China_AmurRiver_LPaleolithic_19K+CHG.SG+Russia_AfontovaGora3	0.459789	Altai_N_old	0.416068	0.19741	2.10763	FALSE	5	FALSE	0
Russia_KuznetskAltai_Vaskovo4_MN_7.4kya	Russia_HG_Elshanks+Altai_N_old+China_AmurRiver_LPaleolithic_19K+CHG.SG+Russia_AfontovaGora3	0.459789	China_AmurRiver_LPaleolithic_19K	0.27088	0.101477	2.66938	FALSE	5	FALSE	0
Russia_KuznetskAltai_Vaskovo4_MN_7.4kya	Russia_HG_Elshanks+Altai_N_old+China_AmurRiver_LPaleolithic_19K+CHG.SG+Russia_AfontovaGora3	0.459789	CHG.SG	-0.0219604	0.0346511	-0.633759	FALSE	5	FALSE	0
Russia_KuznetskAltai_Vaskovo4_MN_7.4kya	Russia_HG_Elshanks+Altai_N_old+China_AmurRiver_LPaleolithic_19K+CHG.SG+Russia_AfontovaGora3	0.459789	Russia_AfontovaGora3	0.31596	0.121515	2.60018	FALSE	5	FALSE	0
Russia_KuznetskAltai_Vaskovo4_MN_7.4kya	Russia_HG_Elshanks+Altai_N_old+CHG.SG+Iran_GanjDareh_N+Russia_AfontovaGora3	0.411773	Russia_HG_Elshanks	0.0628981	0.0932119	0.674786	FALSE	5	FALSE	0
Russia_KuznetskAltai_Vaskovo4_MN_7.4kya	Russia_HG_Elshanks+Altai_N_old+CHG.SG+Iran_GanjDareh_N+Russia_AfontovaGora3	0.411773	Altai_N_old	0.769657	0.0610528	12.6064	FALSE	5	FALSE	0
Russia_KuznetskAltai_Vaskovo4_MN_7.4kya	Russia_HG_Elshanks+Altai_N_old+CHG.SG+Iran_GanjDareh_N+Russia_AfontovaGora3	0.411773	CHG.SG	-0.832402	0.611339	-1.3616	FALSE	5	FALSE	0
Russia_KuznetskAltai_Vaskovo4_MN_7.4kya	Russia_HG_Elshanks+Altai_N_old+CHG.SG+Iran_GanjDareh_N+Russia_AfontovaGora3	0.411773	Iran_GanjDareh_N	0.933951	0.597542	1.56299	FALSE	5	FALSE	0
Russia_KuznetskAltai_Vaskovo4_MN_7.4kya	Russia_HG_Elshanks+Altai_N_old+CHG.SG+Iran_GanjDareh_N+Russia_AfontovaGora3	0.411773	Russia_AfontovaGora3	0.0658956	0.0697303	0.945008	FALSE	5	FALSE	0
Russia_KuznetskAltai_Vaskovo4_MN_7.4kya	Russia_HG_Elshanks+Altai_N_old+Tarim_EMBA1+CHG.SG+Iran_GanjDareh_N	0.382065	Russia_HG_Elshanks	0.0541882	0.10101	0.536464	FALSE	5	FALSE	0
Russia_KuznetskAltai_Vaskovo4_MN_7.4kya	Russia_HG_Elshanks+Altai_N_old+Tarim_EMBA1+CHG.SG+Iran_GanjDareh_N	0.382065	Altai_N_old	0.74638	0.0752768	9.91515	FALSE	5	FALSE	0
Russia_KuznetskAltai_Vaskovo4_MN_7.4kya	Russia_HG_Elshanks+Altai_N_old+Tarim_EMBA1+CHG.SG+Iran_GanjDareh_N	0.382065	Tarim_EMBA1	0.106294	0.0989245	1.07449	FALSE	5	FALSE	0
Russia_KuznetskAltai_Vaskovo4_MN_7.4kya	Russia_HG_Elshanks+Altai_N_old+Tarim_EMBA1+CHG.SG+Iran_GanjDareh_N	0.382065	CHG.SG	-0.841395	0.673883	-1.24858	FALSE	5	FALSE	0
Russia_KuznetskAltai_Vaskovo4_MN_7.4kya	Russia_HG_Elshanks+Altai_N_old+Tarim_EMBA1+CHG.SG+Iran_GanjDareh_N	0.382065	Iran_GanjDareh_N	0.934533	0.656263	1.42402	FALSE	5	FALSE	0
Russia_KuznetskAltai_Vaskovo4_MN_7.4kya	Russia_HG_Elshanks+Altai_N_old+China_AmurRiver_LPaleolithic_19K+Iran_GanjDareh_N+Russia_AfontovaGora3	0.346674	Russia_HG_Elshanks	0.0266887	0.034945	0.763733	FALSE	5	FALSE	0
Russia_KuznetskAltai_Vaskovo4_MN_7.4kya	Russia_HG_Elshanks+Altai_N_old+China_AmurRiver_LPaleolithic_19K+Iran_GanjDareh_N+Russia_AfontovaGora3	0.346674	Altai_N_old	0.369493	0.230168	1.60532	FALSE	5	FALSE	0
Russia_KuznetskAltai_Vaskovo4_MN_7.4kya	Russia_HG_Elshanks+Altai_N_old+China_AmurRiver_LPaleolithic_19K+Iran_GanjDareh_N+Russia_AfontovaGora3	0.346674	China_AmurRiver_LPaleolithic_19K	0.304878	0.121739	2.50436	FALSE	5	FALSE	0
Russia_KuznetskAltai_Vaskovo4_MN_7.4kya	Russia_HG_Elshanks+Altai_N_old+China_AmurRiver_LPaleolithic_19K+Iran_GanjDareh_N+Russia_AfontovaGora3	0.346674	Iran_GanjDareh_N	-0.0456728	0.0450455	-1.01393	FALSE	5	FALSE	0
Russia_KuznetskAltai_Vaskovo4_MN_7.4kya	Russia_HG_Elshanks+Altai_N_old+China_AmurRiver_LPaleolithic_19K+Iran_GanjDareh_N+Russia_AfontovaGora3	0.346674	Russia_AfontovaGora3	0.344614	0.141202	2.44058	FALSE	5	FALSE	0
Russia_KuznetskAltai_Vaskovo4_MN_7.4kya	Russia_HG_Elshanks+Altai_N_old+China_AmurRiver_LPaleolithic_19K+CHG.SG+Iran_GanjDareh_N	0.344784	Russia_HG_Elshanks	0.0631199	0.0970415	0.650442	FALSE	5	FALSE	0
Russia_KuznetskAltai_Vaskovo4_MN_7.4kya	Russia_HG_Elshanks+Altai_N_old+China_AmurRiver_LPaleolithic_19K+CHG.SG+Iran_GanjDareh_N	0.344784	Altai_N_old	0.856772	0.103963	8.24112	FALSE	5	FALSE	0
Russia_KuznetskAltai_Vaskovo4_MN_7.4kya	Russia_HG_Elshanks+Altai_N_old+China_AmurRiver_LPaleolithic_19K+CHG.SG+Iran_GanjDareh_N	0.344784	China_AmurRiver_LPaleolithic_19K	-0.00965509	0.0581054	-0.166165	FALSE	5	FALSE	0
Russia_KuznetskAltai_Vaskovo4_MN_7.4kya	Russia_HG_Elshanks+Altai_N_old+China_AmurRiver_LPaleolithic_19K+CHG.SG+Iran_GanjDareh_N	0.344784	CHG.SG	-0.702235	0.657322	-1.06833	FALSE	5	FALSE	0
Russia_KuznetskAltai_Vaskovo4_MN_7.4kya	Russia_HG_Elshanks+Altai_N_old+China_AmurRiver_LPaleolithic_19K+CHG.SG+Iran_GanjDareh_N	0.344784	Iran_GanjDareh_N	0.791998	0.643323	1.2311	FALSE	5	FALSE	0
Russia_KuznetskAltai_Vaskovo4_MN_7.4kya	Russia_HG_Elshanks+Altai_N_old+China_AmurRiver_LPaleolithic_19K+Tarim_EMBA1+CHG.SG	0.296962	Russia_HG_Elshanks	0.0350127	0.0397165	0.881565	FALSE	5	FALSE	0
Russia_KuznetskAltai_Vaskovo4_MN_7.4kya	Russia_HG_Elshanks+Altai_N_old+China_AmurRiver_LPaleolithic_19K+Tarim_EMBA1+CHG.SG	0.296962	Altai_N_old	0.338792	0.229798	1.4743	FALSE	5	FALSE	0
Russia_KuznetskAltai_Vaskovo4_MN_7.4kya	Russia_HG_Elshanks+Altai_N_old+China_AmurRiver_LPaleolithic_19K+Tarim_EMBA1+CHG.SG	0.296962	China_AmurRiver_LPaleolithic_19K	0.260693	0.105878	2.4622	FALSE	5	FALSE	0
Russia_KuznetskAltai_Vaskovo4_MN_7.4kya	Russia_HG_Elshanks+Altai_N_old+China_AmurRiver_LPaleolithic_19K+Tarim_EMBA1+CHG.SG	0.296962	Tarim_EMBA1	0.381215	0.132455	2.87808	FALSE	5	FALSE	0
Russia_KuznetskAltai_Vaskovo4_MN_7.4kya	Russia_HG_Elshanks+Altai_N_old+China_AmurRiver_LPaleolithic_19K+Tarim_EMBA1+CHG.SG	0.296962	CHG.SG	-0.0157124	0.0324247	-0.484581	FALSE	5	FALSE	0
Russia_KuznetskAltai_Vaskovo4_MN_7.4kya	Romania_IronGates_Mesolithic+Altai_N_old+Tarim_EMBA1+CHG.SG+Iran_GanjDareh_N	0.280935	Romania_IronGates_Mesolithic	0.0561276	0.0944765	0.594091	FALSE	5	FALSE	0
Russia_KuznetskAltai_Vaskovo4_MN_7.4kya	Romania_IronGates_Mesolithic+Altai_N_old+Tarim_EMBA1+CHG.SG+Iran_GanjDareh_N	0.280935	Altai_N_old	0.719963	0.091214	7.89312	FALSE	5	FALSE	0
Russia_KuznetskAltai_Vaskovo4_MN_7.4kya	Romania_IronGates_Mesolithic+Altai_N_old+Tarim_EMBA1+CHG.SG+Iran_GanjDareh_N	0.280935	Tarim_EMBA1	0.154969	0.069151	2.24102	FALSE	5	FALSE	0
Russia_KuznetskAltai_Vaskovo4_MN_7.4kya	Romania_IronGates_Mesolithic+Altai_N_old+Tarim_EMBA1+CHG.SG+Iran_GanjDareh_N	0.280935	CHG.SG	-1.21242	1.06377	-1.13973	FALSE	5	FALSE	0
Russia_KuznetskAltai_Vaskovo4_MN_7.4kya	Romania_IronGates_Mesolithic+Altai_N_old+Tarim_EMBA1+CHG.SG+Iran_GanjDareh_N	0.280935	Iran_GanjDareh_N	1.28136	1.00061	1.28058	FALSE	5	FALSE	0
Russia_KuznetskAltai_Vaskovo4_MN_7.4kya	Romania_IronGates_Mesolithic+Altai_N_old+China_AmurRiver_LPaleolithic_19K+Tarim_EMBA1+Russia_AfontovaGora3	0.266837	Romania_IronGates_Mesolithic	-0.000470199	0.0175049	-0.026861	FALSE	5	FALSE	0
Russia_KuznetskAltai_Vaskovo4_MN_7.4kya	Romania_IronGates_Mesolithic+Altai_N_old+China_AmurRiver_LPaleolithic_19K+Tarim_EMBA1+Russia_AfontovaGora3	0.266837	Altai_N_old	0.472403	0.170488	2.77088	FALSE	5	FALSE	0
Russia_KuznetskAltai_Vaskovo4_MN_7.4kya	Romania_IronGates_Mesolithic+Altai_N_old+China_AmurRiver_LPaleolithic_19K+Tarim_EMBA1+Russia_AfontovaGora3	0.266837	China_AmurRiver_LPaleolithic_19K	0.24803	0.0733698	3.38055	FALSE	5	FALSE	0
Russia_KuznetskAltai_Vaskovo4_MN_7.4kya	Romania_IronGates_Mesolithic+Altai_N_old+China_AmurRiver_LPaleolithic_19K+Tarim_EMBA1+Russia_AfontovaGora3	0.266837	Tarim_EMBA1	-0.0114177	0.280261	-0.0407394	FALSE	5	FALSE	0
Russia_KuznetskAltai_Vaskovo4_MN_7.4kya	Romania_IronGates_Mesolithic+Altai_N_old+China_AmurRiver_LPaleolithic_19K+Tarim_EMBA1+Russia_AfontovaGora3	0.266837	Russia_AfontovaGora3	0.291455	0.212301	1.37284	FALSE	5	FALSE	0
Russia_KuznetskAltai_Vaskovo4_MN_7.4kya	Romania_IronGates_Mesolithic+Altai_N_old+CHG.SG+Iran_GanjDareh_N+Russia_AfontovaGora3	0.262875	Romania_IronGates_Mesolithic	0.0618266	0.0913874	0.676534	FALSE	5	FALSE	0
Russia_KuznetskAltai_Vaskovo4_MN_7.4kya	Romania_IronGates_Mesolithic+Altai_N_old+CHG.SG+Iran_GanjDareh_N+Russia_AfontovaGora3	0.262875	Altai_N_old	0.752806	0.0700606	10.7451	FALSE	5	FALSE	0
Russia_KuznetskAltai_Vaskovo4_MN_7.4kya	Romania_IronGates_Mesolithic+Altai_N_old+CHG.SG+Iran_GanjDareh_N+Russia_AfontovaGora3	0.262875	CHG.SG	-1.16832	0.981607	-1.19021	FALSE	5	FALSE	0
Russia_KuznetskAltai_Vaskovo4_MN_7.4kya	Romania_IronGates_Mesolithic+Altai_N_old+CHG.SG+Iran_GanjDareh_N+Russia_AfontovaGora3	0.262875	Iran_GanjDareh_N	1.24335	0.924971	1.3442	FALSE	5	FALSE	0
Russia_KuznetskAltai_Vaskovo4_MN_7.4kya	Romania_IronGates_Mesolithic+Altai_N_old+CHG.SG+Iran_GanjDareh_N+Russia_AfontovaGora3	0.262875	Russia_AfontovaGora3	0.110338	0.0487206	2.26472	FALSE	5	FALSE	0
Russia_KuznetskAltai_Vaskovo4_MN_7.4kya	Romania_IronGates_Mesolithic+Altai_N_old+China_AmurRiver_LPaleolithic_19K+CHG.SG+Russia_AfontovaGora3	0.230112	Romania_IronGates_Mesolithic	0.00275267	0.0187124	0.147104	FALSE	5	FALSE	0
Russia_KuznetskAltai_Vaskovo4_MN_7.4kya	Romania_IronGates_Mesolithic+Altai_N_old+China_AmurRiver_LPaleolithic_19K+CHG.SG+Russia_AfontovaGora3	0.230112	Altai_N_old	0.414543	0.169877	2.44026	FALSE	5	FALSE	0
Russia_KuznetskAltai_Vaskovo4_MN_7.4kya	Romania_IronGates_Mesolithic+Altai_N_old+China_AmurRiver_LPaleolithic_19K+CHG.SG+Russia_AfontovaGora3	0.230112	China_AmurRiver_LPaleolithic_19K	0.275348	0.0885795	3.10849	FALSE	5	FALSE	0
Russia_KuznetskAltai_Vaskovo4_MN_7.4kya	Romania_IronGates_Mesolithic+Altai_N_old+China_AmurRiver_LPaleolithic_19K+CHG.SG+Russia_AfontovaGora3	0.230112	CHG.SG	-0.0209534	0.0345177	-0.607032	FALSE	5	FALSE	0
Russia_KuznetskAltai_Vaskovo4_MN_7.4kya	Romania_IronGates_Mesolithic+Altai_N_old+China_AmurRiver_LPaleolithic_19K+CHG.SG+Russia_AfontovaGora3	0.230112	Russia_AfontovaGora3	0.328309	0.104722	3.13506	FALSE	5	FALSE	0
Russia_KuznetskAltai_Vaskovo4_MN_7.4kya	Russia_HG_Elshanks+Altai_N_old+China_AmurRiver_LPaleolithic_19K+Tarim_EMBA1+Iran_GanjDareh_N	0.217892	Russia_HG_Elshanks	0.042068	0.0458315	0.917883	FALSE	5	FALSE	0
Russia_KuznetskAltai_Vaskovo4_MN_7.4kya	Russia_HG_Elshanks+Altai_N_old+China_AmurRiver_LPaleolithic_19K+Tarim_EMBA1+Iran_GanjDareh_N	0.217892	Altai_N_old	0.2983	0.26916	1.10826	FALSE	5	FALSE	0
Russia_KuznetskAltai_Vaskovo4_MN_7.4kya	Russia_HG_Elshanks+Altai_N_old+China_AmurRiver_LPaleolithic_19K+Tarim_EMBA1+Iran_GanjDareh_N	0.217892	China_AmurRiver_LPaleolithic_19K	0.286958	0.128792	2.22808	FALSE	5	FALSE	0
Russia_KuznetskAltai_Vaskovo4_MN_7.4kya	Russia_HG_Elshanks+Altai_N_old+China_AmurRiver_LPaleolithic_19K+Tarim_EMBA1+Iran_GanjDareh_N	0.217892	Tarim_EMBA1	0.406141	0.152216	2.66818	FALSE	5	FALSE	0
Russia_KuznetskAltai_Vaskovo4_MN_7.4kya	Russia_HG_Elshanks+Altai_N_old+China_AmurRiver_LPaleolithic_19K+Tarim_EMBA1+Iran_GanjDareh_N	0.217892	Iran_GanjDareh_N	-0.0334669	0.043519	-0.769019	FALSE	5	FALSE	0
Russia_KuznetskAltai_Vaskovo4_MN_7.4kya	Russia_HG_Elshanks+Romania_IronGates_Mesolithic+Altai_N_old+China_AmurRiver_LPaleolithic_19K+Russia_AfontovaGora3	0.207503	Russia_HG_Elshanks	0.0306164	0.0802093	0.381706	FALSE	5	FALSE	0
Russia_KuznetskAltai_Vaskovo4_MN_7.4kya	Russia_HG_Elshanks+Romania_IronGates_Mesolithic+Altai_N_old+China_AmurRiver_LPaleolithic_19K+Russia_AfontovaGora3	0.207503	Romania_IronGates_Mesolithic	-0.0207326	0.0419397	-0.494342	FALSE	5	FALSE	0
Russia_KuznetskAltai_Vaskovo4_MN_7.4kya	Russia_HG_Elshanks+Romania_IronGates_Mesolithic+Altai_N_old+China_AmurRiver_LPaleolithic_19K+Russia_AfontovaGora3	0.207503	Altai_N_old	0.489527	0.13694	3.57476	FALSE	5	FALSE	0
Russia_KuznetskAltai_Vaskovo4_MN_7.4kya	Russia_HG_Elshanks+Romania_IronGates_Mesolithic+Altai_N_old+China_AmurRiver_LPaleolithic_19K+Russia_AfontovaGora3	0.207503	China_AmurRiver_LPaleolithic_19K	0.23007	0.063019	3.6508	FALSE	5	FALSE	0
Russia_KuznetskAltai_Vaskovo4_MN_7.4kya	Russia_HG_Elshanks+Romania_IronGates_Mesolithic+Altai_N_old+China_AmurRiver_LPaleolithic_19K+Russia_AfontovaGora3	0.207503	Russia_AfontovaGora3	0.27052	0.0967931	2.79482	FALSE	5	FALSE	0
Russia_KuznetskAltai_Vaskovo4_MN_7.4kya	Romania_IronGates_Mesolithic+Altai_N_old+China_AmurRiver_LPaleolithic_19K+CHG.SG+Iran_GanjDareh_N	0.159319	Romania_IronGates_Mesolithic	0.0222836	0.100429	0.221884	FALSE	5	FALSE	0
Russia_KuznetskAltai_Vaskovo4_MN_7.4kya	Romania_IronGates_Mesolithic+Altai_N_old+China_AmurRiver_LPaleolithic_19K+CHG.SG+Iran_GanjDareh_N	0.159319	Altai_N_old	0.91193	0.0422514	21.5834	FALSE	5	FALSE	0
Russia_KuznetskAltai_Vaskovo4_MN_7.4kya	Romania_IronGates_Mesolithic+Altai_N_old+China_AmurRiver_LPaleolithic_19K+CHG.SG+Iran_GanjDareh_N	0.159319	China_AmurRiver_LPaleolithic_19K	-0.0435688	0.0540362	-0.806288	FALSE	5	FALSE	0
Russia_KuznetskAltai_Vaskovo4_MN_7.4kya	Romania_IronGates_Mesolithic+Altai_N_old+China_AmurRiver_LPaleolithic_19K+CHG.SG+Iran_GanjDareh_N	0.159319	CHG.SG	-0.721194	1.15501	-0.624402	FALSE	5	FALSE	0
Russia_KuznetskAltai_Vaskovo4_MN_7.4kya	Romania_IronGates_Mesolithic+Altai_N_old+China_AmurRiver_LPaleolithic_19K+CHG.SG+Iran_GanjDareh_N	0.159319	Iran_GanjDareh_N	0.830549	1.10967	0.748462	FALSE	5	FALSE	0
Russia_KuznetskAltai_Vaskovo4_MN_7.4kya	Romania_IronGates_Mesolithic+Altai_N_old+China_AmurRiver_LPaleolithic_19K+Iran_GanjDareh_N+Russia_AfontovaGora3	0.150417	Romania_IronGates_Mesolithic	0.00511579	0.0195146	0.262152	FALSE	5	FALSE	0
Russia_KuznetskAltai_Vaskovo4_MN_7.4kya	Romania_IronGates_Mesolithic+Altai_N_old+China_AmurRiver_LPaleolithic_19K+Iran_GanjDareh_N+Russia_AfontovaGora3	0.150417	Altai_N_old	0.390759	0.271578	1.43885	FALSE	5	FALSE	0
Russia_KuznetskAltai_Vaskovo4_MN_7.4kya	Romania_IronGates_Mesolithic+Altai_N_old+China_AmurRiver_LPaleolithic_19K+Iran_GanjDareh_N+Russia_AfontovaGora3	0.150417	China_AmurRiver_LPaleolithic_19K	0.295746	0.141922	2.08387	FALSE	5	FALSE	0
Russia_KuznetskAltai_Vaskovo4_MN_7.4kya	Romania_IronGates_Mesolithic+Altai_N_old+China_AmurRiver_LPaleolithic_19K+Iran_GanjDareh_N+Russia_AfontovaGora3	0.150417	Iran_GanjDareh_N	-0.0382854	0.0514662	-0.743893	FALSE	5	FALSE	0
Russia_KuznetskAltai_Vaskovo4_MN_7.4kya	Romania_IronGates_Mesolithic+Altai_N_old+China_AmurRiver_LPaleolithic_19K+Iran_GanjDareh_N+Russia_AfontovaGora3	0.150417	Russia_AfontovaGora3	0.346664	0.169253	2.0482	FALSE	5	FALSE	0
Russia_KuznetskAltai_Vaskovo4_MN_7.4kya	Russia_HG_Elshanks+Romania_IronGates_Mesolithic+Altai_N_old+China_AmurRiver_LPaleolithic_19K+Tarim_EMBA1	0.149222	Russia_HG_Elshanks	0.0552753	0.0801375	0.689756	FALSE	5	FALSE	0
Russia_KuznetskAltai_Vaskovo4_MN_7.4kya	Russia_HG_Elshanks+Romania_IronGates_Mesolithic+Altai_N_old+China_AmurRiver_LPaleolithic_19K+Tarim_EMBA1	0.149222	Romania_IronGates_Mesolithic	-0.0273318	0.0406614	-0.672181	FALSE	5	FALSE	0
Russia_KuznetskAltai_Vaskovo4_MN_7.4kya	Russia_HG_Elshanks+Romania_IronGates_Mesolithic+Altai_N_old+China_AmurRiver_LPaleolithic_19K+Tarim_EMBA1	0.149222	Altai_N_old	0.413211	0.171097	2.41507	FALSE	5	FALSE	0
Russia_KuznetskAltai_Vaskovo4_MN_7.4kya	Russia_HG_Elshanks+Romania_IronGates_Mesolithic+Altai_N_old+China_AmurRiver_LPaleolithic_19K+Tarim_EMBA1	0.149222	China_AmurRiver_LPaleolithic_19K	0.227416	0.0731383	3.1094	FALSE	5	FALSE	0
Russia_KuznetskAltai_Vaskovo4_MN_7.4kya	Russia_HG_Elshanks+Romania_IronGates_Mesolithic+Altai_N_old+China_AmurRiver_LPaleolithic_19K+Tarim_EMBA1	0.149222	Tarim_EMBA1	0.331429	0.107589	3.08052	FALSE	5	FALSE	0
Russia_KuznetskAltai_Vaskovo4_MN_7.4kya	Russia_HG_Elshanks+Romania_IronGates_Mesolithic+Altai_N_old+CHG.SG+Iran_GanjDareh_N	0.148952	Russia_HG_Elshanks	0.115109	0.0723713	1.59053	FALSE	5	FALSE	0
Russia_KuznetskAltai_Vaskovo4_MN_7.4kya	Russia_HG_Elshanks+Romania_IronGates_Mesolithic+Altai_N_old+CHG.SG+Iran_GanjDareh_N	0.148952	Romania_IronGates_Mesolithic	0.0564744	0.223649	0.252513	FALSE	5	FALSE	0
Russia_KuznetskAltai_Vaskovo4_MN_7.4kya	Russia_HG_Elshanks+Romania_IronGates_Mesolithic+Altai_N_old+CHG.SG+Iran_GanjDareh_N	0.148952	Altai_N_old	0.786479	0.0922173	8.52854	FALSE	5	FALSE	0
Russia_KuznetskAltai_Vaskovo4_MN_7.4kya	Russia_HG_Elshanks+Romania_IronGates_Mesolithic+Altai_N_old+CHG.SG+Iran_GanjDareh_N	0.148952	CHG.SG	-1.67209	2.43297	-0.687263	FALSE	5	FALSE	0
Russia_KuznetskAltai_Vaskovo4_MN_7.4kya	Russia_HG_Elshanks+Romania_IronGates_Mesolithic+Altai_N_old+CHG.SG+Iran_GanjDareh_N	0.148952	Iran_GanjDareh_N	1.71403	2.28343	0.750638	FALSE	5	FALSE	0
Russia_KuznetskAltai_Vaskovo4_MN_7.4kya	Romania_IronGates_Mesolithic+Altai_N_old+China_AmurRiver_LPaleolithic_19K+Tarim_EMBA1+CHG.SG	0.0889106	Romania_IronGates_Mesolithic	0.00336738	0.020806	0.161846	FALSE	5	FALSE	0
Russia_KuznetskAltai_Vaskovo4_MN_7.4kya	Romania_IronGates_Mesolithic+Altai_N_old+China_AmurRiver_LPaleolithic_19K+Tarim_EMBA1+CHG.SG	0.0889106	Altai_N_old	0.460526	0.201797	2.28212	FALSE	5	FALSE	0
Russia_KuznetskAltai_Vaskovo4_MN_7.4kya	Romania_IronGates_Mesolithic+Altai_N_old+China_AmurRiver_LPaleolithic_19K+Tarim_EMBA1+CHG.SG	0.0889106	China_AmurRiver_LPaleolithic_19K	0.211947	0.0914554	2.31749	FALSE	5	FALSE	0
Russia_KuznetskAltai_Vaskovo4_MN_7.4kya	Romania_IronGates_Mesolithic+Altai_N_old+China_AmurRiver_LPaleolithic_19K+Tarim_EMBA1+CHG.SG	0.0889106	Tarim_EMBA1	0.325335	0.126449	2.57284	FALSE	5	FALSE	0
Russia_KuznetskAltai_Vaskovo4_MN_7.4kya	Romania_IronGates_Mesolithic+Altai_N_old+China_AmurRiver_LPaleolithic_19K+Tarim_EMBA1+CHG.SG	0.0889106	CHG.SG	-0.00117495	0.0326112	-0.0360289	FALSE	5	FALSE	0
Russia_KuznetskAltai_Vaskovo4_MN_7.4kya	Russia_HG_Elshanks+Romania_IronGates_Mesolithic+CHG.SG+Iran_GanjDareh_N+Russia_AfontovaGora3	0.0836897	Russia_HG_Elshanks	-0.810774	1.55732	-0.52062	FALSE	5	FALSE	0
Russia_KuznetskAltai_Vaskovo4_MN_7.4kya	Russia_HG_Elshanks+Romania_IronGates_Mesolithic+CHG.SG+Iran_GanjDareh_N+Russia_AfontovaGora3	0.0836897	Romania_IronGates_Mesolithic	3.09478	2.83833	1.09035	FALSE	5	FALSE	0
Russia_KuznetskAltai_Vaskovo4_MN_7.4kya	Russia_HG_Elshanks+Romania_IronGates_Mesolithic+CHG.SG+Iran_GanjDareh_N+Russia_AfontovaGora3	0.0836897	CHG.SG	-29.2772	25.0482	-1.16884	FALSE	5	FALSE	0
Russia_KuznetskAltai_Vaskovo4_MN_7.4kya	Russia_HG_Elshanks+Romania_IronGates_Mesolithic+CHG.SG+Iran_GanjDareh_N+Russia_AfontovaGora3	0.0836897	Iran_GanjDareh_N	27.4227	22.9785	1.19341	FALSE	5	FALSE	0
Russia_KuznetskAltai_Vaskovo4_MN_7.4kya	Russia_HG_Elshanks+Romania_IronGates_Mesolithic+CHG.SG+Iran_GanjDareh_N+Russia_AfontovaGora3	0.0836897	Russia_AfontovaGora3	0.57049	0.938639	0.607785	FALSE	5	FALSE	0
Russia_KuznetskAltai_Vaskovo4_MN_7.4kya	Russia_HG_Elshanks+Romania_IronGates_Mesolithic+China_AmurRiver_LPaleolithic_19K+CHG.SG+Iran_GanjDareh_N	0.08322	Russia_HG_Elshanks	4.68587	73.5015	0.0637521	FALSE	5	FALSE	0
Russia_KuznetskAltai_Vaskovo4_MN_7.4kya	Russia_HG_Elshanks+Romania_IronGates_Mesolithic+China_AmurRiver_LPaleolithic_19K+CHG.SG+Iran_GanjDareh_N	0.08322	Romania_IronGates_Mesolithic	-14.6614	279.824	-0.0523953	FALSE	5	FALSE	0
Russia_KuznetskAltai_Vaskovo4_MN_7.4kya	Russia_HG_Elshanks+Romania_IronGates_Mesolithic+China_AmurRiver_LPaleolithic_19K+CHG.SG+Iran_GanjDareh_N	0.08322	China_AmurRiver_LPaleolithic_19K	4.67803	81.6129	0.0573197	FALSE	5	FALSE	0
Russia_KuznetskAltai_Vaskovo4_MN_7.4kya	Russia_HG_Elshanks+Romania_IronGates_Mesolithic+China_AmurRiver_LPaleolithic_19K+CHG.SG+Iran_GanjDareh_N	0.08322	CHG.SG	142.766	2809.59	0.0508137	FALSE	5	FALSE	0
Russia_KuznetskAltai_Vaskovo4_MN_7.4kya	Russia_HG_Elshanks+Romania_IronGates_Mesolithic+China_AmurRiver_LPaleolithic_19K+CHG.SG+Iran_GanjDareh_N	0.08322	Iran_GanjDareh_N	-136.468	2684.77	-0.0508305	FALSE	5	FALSE	0
Russia_KuznetskAltai_Vaskovo4_MN_7.4kya	Romania_IronGates_Mesolithic+Tarim_EMBA1+CHG.SG+Iran_GanjDareh_N+Russia_AfontovaGora3	0.0812958	Romania_IronGates_Mesolithic	0.906234	1.22794	0.738011	FALSE	5	FALSE	0
Russia_KuznetskAltai_Vaskovo4_MN_7.4kya	Romania_IronGates_Mesolithic+Tarim_EMBA1+CHG.SG+Iran_GanjDareh_N+Russia_AfontovaGora3	0.0812958	Tarim_EMBA1	0.904689	1.13074	0.800089	FALSE	5	FALSE	0
Russia_KuznetskAltai_Vaskovo4_MN_7.4kya	Romania_IronGates_Mesolithic+Tarim_EMBA1+CHG.SG+Iran_GanjDareh_N+Russia_AfontovaGora3	0.0812958	CHG.SG	-11.3016	12.9357	-0.873681	FALSE	5	FALSE	0
Russia_KuznetskAltai_Vaskovo4_MN_7.4kya	Romania_IronGates_Mesolithic+Tarim_EMBA1+CHG.SG+Iran_GanjDareh_N+Russia_AfontovaGora3	0.0812958	Iran_GanjDareh_N	10.7626	11.8955	0.904763	FALSE	5	FALSE	0
Russia_KuznetskAltai_Vaskovo4_MN_7.4kya	Romania_IronGates_Mesolithic+Tarim_EMBA1+CHG.SG+Iran_GanjDareh_N+Russia_AfontovaGora3	0.0812958	Russia_AfontovaGora3	-0.271913	0.994178	-0.273505	FALSE	5	FALSE	0
Russia_KuznetskAltai_Vaskovo4_MN_7.4kya	Russia_HG_Elshanks+Romania_IronGates_Mesolithic+Tarim_EMBA1+CHG.SG+Iran_GanjDareh_N	0.0763234	Russia_HG_Elshanks	-0.517924	0.652356	-0.793928	FALSE	5	FALSE	0
Russia_KuznetskAltai_Vaskovo4_MN_7.4kya	Russia_HG_Elshanks+Romania_IronGates_Mesolithic+Tarim_EMBA1+CHG.SG+Iran_GanjDareh_N	0.0763234	Romania_IronGates_Mesolithic	1.53238	1.22225	1.25374	FALSE	5	FALSE	0
Russia_KuznetskAltai_Vaskovo4_MN_7.4kya	Russia_HG_Elshanks+Romania_IronGates_Mesolithic+Tarim_EMBA1+CHG.SG+Iran_GanjDareh_N	0.0763234	Tarim_EMBA1	0.796045	0.471003	1.69011	FALSE	5	FALSE	0
Russia_KuznetskAltai_Vaskovo4_MN_7.4kya	Russia_HG_Elshanks+Romania_IronGates_Mesolithic+Tarim_EMBA1+CHG.SG+Iran_GanjDareh_N	0.0763234	CHG.SG	-15.0197	12.1296	-1.23826	FALSE	5	FALSE	0
Russia_KuznetskAltai_Vaskovo4_MN_7.4kya	Russia_HG_Elshanks+Romania_IronGates_Mesolithic+Tarim_EMBA1+CHG.SG+Iran_GanjDareh_N	0.0763234	Iran_GanjDareh_N	14.2092	11.1755	1.27146	FALSE	5	FALSE	0
Russia_KuznetskAltai_Vaskovo4_MN_7.4kya	Romania_IronGates_Mesolithic+China_AmurRiver_LPaleolithic_19K+Tarim_EMBA1+CHG.SG+Iran_GanjDareh_N	0.0681781	Romania_IronGates_Mesolithic	-5.25815	392.262	-0.0134047	FALSE	5	FALSE	0
Russia_KuznetskAltai_Vaskovo4_MN_7.4kya	Romania_IronGates_Mesolithic+China_AmurRiver_LPaleolithic_19K+Tarim_EMBA1+CHG.SG+Iran_GanjDareh_N	0.0681781	China_AmurRiver_LPaleolithic_19K	2.47874	153.308	0.0161684	FALSE	5	FALSE	0
Russia_KuznetskAltai_Vaskovo4_MN_7.4kya	Romania_IronGates_Mesolithic+China_AmurRiver_LPaleolithic_19K+Tarim_EMBA1+CHG.SG+Iran_GanjDareh_N	0.0681781	Tarim_EMBA1	0.924197	18.9434	0.0487873	FALSE	5	FALSE	0
Russia_KuznetskAltai_Vaskovo4_MN_7.4kya	Romania_IronGates_Mesolithic+China_AmurRiver_LPaleolithic_19K+Tarim_EMBA1+CHG.SG+Iran_GanjDareh_N	0.0681781	CHG.SG	63.7009	4772.39	0.0133478	FALSE	5	FALSE	0
Russia_KuznetskAltai_Vaskovo4_MN_7.4kya	Romania_IronGates_Mesolithic+China_AmurRiver_LPaleolithic_19K+Tarim_EMBA1+CHG.SG+Iran_GanjDareh_N	0.0681781	Iran_GanjDareh_N	-60.8456	4552.25	-0.013366	FALSE	5	FALSE	0
Russia_KuznetskAltai_Vaskovo4_MN_7.4kya	Romania_IronGates_Mesolithic+Altai_N_old+China_AmurRiver_LPaleolithic_19K+Tarim_EMBA1+Iran_GanjDareh_N	0.0524549	Romania_IronGates_Mesolithic	0.00433747	0.0214615	0.202105	FALSE	5	FALSE	0
Russia_KuznetskAltai_Vaskovo4_MN_7.4kya	Romania_IronGates_Mesolithic+Altai_N_old+China_AmurRiver_LPaleolithic_19K+Tarim_EMBA1+Iran_GanjDareh_N	0.0524549	Altai_N_old	0.442145	0.216828	2.03915	FALSE	5	FALSE	0
Russia_KuznetskAltai_Vaskovo4_MN_7.4kya	Romania_IronGates_Mesolithic+Altai_N_old+China_AmurRiver_LPaleolithic_19K+Tarim_EMBA1+Iran_GanjDareh_N	0.0524549	China_AmurRiver_LPaleolithic_19K	0.224509	0.100304	2.23828	FALSE	5	FALSE	0
Russia_KuznetskAltai_Vaskovo4_MN_7.4kya	Romania_IronGates_Mesolithic+Altai_N_old+China_AmurRiver_LPaleolithic_19K+Tarim_EMBA1+Iran_GanjDareh_N	0.0524549	Tarim_EMBA1	0.339806	0.136498	2.48946	FALSE	5	FALSE	0
Russia_KuznetskAltai_Vaskovo4_MN_7.4kya	Romania_IronGates_Mesolithic+Altai_N_old+China_AmurRiver_LPaleolithic_19K+Tarim_EMBA1+Iran_GanjDareh_N	0.0524549	Iran_GanjDareh_N	-0.0107973	0.0377425	-0.286078	FALSE	5	FALSE	0
Russia_KuznetskAltai_Vaskovo4_MN_7.4kya	Romania_IronGates_Mesolithic+China_AmurRiver_LPaleolithic_19K+CHG.SG+Iran_GanjDareh_N+Russia_AfontovaGora3	0.0507092	Romania_IronGates_Mesolithic	14.7481	3611.73	0.0040834	FALSE	5	FALSE	0
Russia_KuznetskAltai_Vaskovo4_MN_7.4kya	Romania_IronGates_Mesolithic+China_AmurRiver_LPaleolithic_19K+CHG.SG+Iran_GanjDareh_N+Russia_AfontovaGora3	0.0507092	China_AmurRiver_LPaleolithic_19K	-4.38047	1241.94	-0.00352711	FALSE	5	FALSE	0
Russia_KuznetskAltai_Vaskovo4_MN_7.4kya	Romania_IronGates_Mesolithic+China_AmurRiver_LPaleolithic_19K+CHG.SG+Iran_GanjDareh_N+Russia_AfontovaGora3	0.0507092	CHG.SG	-168.484	41388.9	-0.00407077	FALSE	5	FALSE	0
Russia_KuznetskAltai_Vaskovo4_MN_7.4kya	Romania_IronGates_Mesolithic+China_AmurRiver_LPaleolithic_19K+CHG.SG+Iran_GanjDareh_N+Russia_AfontovaGora3	0.0507092	Iran_GanjDareh_N	160.239	39444.9	0.00406235	FALSE	5	FALSE	0
Russia_KuznetskAltai_Vaskovo4_MN_7.4kya	Romania_IronGates_Mesolithic+China_AmurRiver_LPaleolithic_19K+CHG.SG+Iran_GanjDareh_N+Russia_AfontovaGora3	0.0507092	Russia_AfontovaGora3	-1.12215	425.995	-0.00263418	FALSE	5	FALSE	0
Russia_KuznetskAltai_Vaskovo4_MN_7.4kya	Russia_HG_Elshanks+Altai_N_old+Tarim_EMBA1+CHG.SG+Russia_AfontovaGora3	0.0444573	Russia_HG_Elshanks	-0.00097947	0.0515874	-0.0189866	FALSE	5	FALSE	0
Russia_KuznetskAltai_Vaskovo4_MN_7.4kya	Russia_HG_Elshanks+Altai_N_old+Tarim_EMBA1+CHG.SG+Russia_AfontovaGora3	0.0444573	Altai_N_old	1.03813	0.22476	4.61886	FALSE	5	FALSE	0
Russia_KuznetskAltai_Vaskovo4_MN_7.4kya	Russia_HG_Elshanks+Altai_N_old+Tarim_EMBA1+CHG.SG+Russia_AfontovaGora3	0.0444573	Tarim_EMBA1	-0.481593	0.644689	-0.747015	FALSE	5	FALSE	0
Russia_KuznetskAltai_Vaskovo4_MN_7.4kya	Russia_HG_Elshanks+Altai_N_old+Tarim_EMBA1+CHG.SG+Russia_AfontovaGora3	0.0444573	CHG.SG	0.0480774	0.0255986	1.87813	FALSE	5	FALSE	0
Russia_KuznetskAltai_Vaskovo4_MN_7.4kya	Russia_HG_Elshanks+Altai_N_old+Tarim_EMBA1+CHG.SG+Russia_AfontovaGora3	0.0444573	Russia_AfontovaGora3	0.396361	0.403902	0.98133	FALSE	5	FALSE	0
Russia_KuznetskAltai_Vaskovo4_MN_7.4kya	Russia_HG_Elshanks+China_AmurRiver_LPaleolithic_19K+Tarim_EMBA1+Iran_GanjDareh_N+Russia_AfontovaGora3	0.0361047	Russia_HG_Elshanks	-0.0207013	0.0419402	-0.49359	FALSE	5	FALSE	0
Russia_KuznetskAltai_Vaskovo4_MN_7.4kya	Russia_HG_Elshanks+China_AmurRiver_LPaleolithic_19K+Tarim_EMBA1+Iran_GanjDareh_N+Russia_AfontovaGora3	0.0361047	China_AmurRiver_LPaleolithic_19K	0.30076	0.0395506	7.60443	FALSE	5	FALSE	0
Russia_KuznetskAltai_Vaskovo4_MN_7.4kya	Russia_HG_Elshanks+China_AmurRiver_LPaleolithic_19K+Tarim_EMBA1+Iran_GanjDareh_N+Russia_AfontovaGora3	0.0361047	Tarim_EMBA1	1.155	0.134405	8.59346	FALSE	5	FALSE	0
Russia_KuznetskAltai_Vaskovo4_MN_7.4kya	Russia_HG_Elshanks+China_AmurRiver_LPaleolithic_19K+Tarim_EMBA1+Iran_GanjDareh_N+Russia_AfontovaGora3	0.0361047	Iran_GanjDareh_N	-0.0361859	0.0352071	-1.0278	FALSE	5	FALSE	0
Russia_KuznetskAltai_Vaskovo4_MN_7.4kya	Russia_HG_Elshanks+China_AmurRiver_LPaleolithic_19K+Tarim_EMBA1+Iran_GanjDareh_N+Russia_AfontovaGora3	0.0361047	Russia_AfontovaGora3	-0.398877	0.12449	-3.20409	FALSE	5	FALSE	0
Russia_KuznetskAltai_Vaskovo4_MN_7.4kya	Russia_HG_Elshanks+China_AmurRiver_LPaleolithic_19K+Tarim_EMBA1+CHG.SG+Russia_AfontovaGora3	0.0351796	Russia_HG_Elshanks	-0.0111008	0.0394329	-0.281512	FALSE	5	FALSE	0
Russia_KuznetskAltai_Vaskovo4_MN_7.4kya	Russia_HG_Elshanks+China_AmurRiver_LPaleolithic_19K+Tarim_EMBA1+CHG.SG+Russia_AfontovaGora3	0.0351796	China_AmurRiver_LPaleolithic_19K	0.299005	0.0373999	7.99482	FALSE	5	FALSE	0
Russia_KuznetskAltai_Vaskovo4_MN_7.4kya	Russia_HG_Elshanks+China_AmurRiver_LPaleolithic_19K+Tarim_EMBA1+CHG.SG+Russia_AfontovaGora3	0.0351796	Tarim_EMBA1	1.15869	0.137498	8.42693	FALSE	5	FALSE	0
Russia_KuznetskAltai_Vaskovo4_MN_7.4kya	Russia_HG_Elshanks+China_AmurRiver_LPaleolithic_19K+Tarim_EMBA1+CHG.SG+Russia_AfontovaGora3	0.0351796	CHG.SG	-0.0373789	0.029384	-1.27208	FALSE	5	FALSE	0
Russia_KuznetskAltai_Vaskovo4_MN_7.4kya	Russia_HG_Elshanks+China_AmurRiver_LPaleolithic_19K+Tarim_EMBA1+CHG.SG+Russia_AfontovaGora3	0.0351796	Russia_AfontovaGora3	-0.409212	0.125749	-3.25421	FALSE	5	FALSE	0
Russia_KuznetskAltai_Vaskovo4_MN_7.4kya	Russia_HG_Elshanks+Altai_N_old+Tarim_EMBA1+Iran_GanjDareh_N+Russia_AfontovaGora3	0.0225974	Russia_HG_Elshanks	0.0141306	0.0866736	0.163032	FALSE	5	FALSE	0
Russia_KuznetskAltai_Vaskovo4_MN_7.4kya	Russia_HG_Elshanks+Altai_N_old+Tarim_EMBA1+Iran_GanjDareh_N+Russia_AfontovaGora3	0.0225974	Altai_N_old	1.0897	0.458925	2.37446	FALSE	5	FALSE	0
Russia_KuznetskAltai_Vaskovo4_MN_7.4kya	Russia_HG_Elshanks+Altai_N_old+Tarim_EMBA1+Iran_GanjDareh_N+Russia_AfontovaGora3	0.0225974	Tarim_EMBA1	-0.601805	1.28668	-0.467718	FALSE	5	FALSE	0
Russia_KuznetskAltai_Vaskovo4_MN_7.4kya	Russia_HG_Elshanks+Altai_N_old+Tarim_EMBA1+Iran_GanjDareh_N+Russia_AfontovaGora3	0.0225974	Iran_GanjDareh_N	0.0354684	0.0398046	0.891064	FALSE	5	FALSE	0
Russia_KuznetskAltai_Vaskovo4_MN_7.4kya	Russia_HG_Elshanks+Altai_N_old+Tarim_EMBA1+Iran_GanjDareh_N+Russia_AfontovaGora3	0.0225974	Russia_AfontovaGora3	0.462508	0.78585	0.588545	FALSE	5	FALSE	0
Russia_KuznetskAltai_Vaskovo4_MN_7.4kya	Russia_HG_Elshanks+China_AmurRiver_LPaleolithic_19K+Tarim_EMBA1+CHG.SG+Iran_GanjDareh_N	0.0197687	Russia_HG_Elshanks	-0.618082	0.699274	-0.883892	FALSE	5	FALSE	0
Russia_KuznetskAltai_Vaskovo4_MN_7.4kya	Russia_HG_Elshanks+China_AmurRiver_LPaleolithic_19K+Tarim_EMBA1+CHG.SG+Iran_GanjDareh_N	0.0197687	China_AmurRiver_LPaleolithic_19K	0.544822	0.21907	2.48698	FALSE	5	FALSE	0
Russia_KuznetskAltai_Vaskovo4_MN_7.4kya	Russia_HG_Elshanks+China_AmurRiver_LPaleolithic_19K+Tarim_EMBA1+CHG.SG+Iran_GanjDareh_N	0.0197687	Tarim_EMBA1	1.05518	0.438195	2.40801	FALSE	5	FALSE	0
Russia_KuznetskAltai_Vaskovo4_MN_7.4kya	Russia_HG_Elshanks+China_AmurRiver_LPaleolithic_19K+Tarim_EMBA1+CHG.SG+Iran_GanjDareh_N	0.0197687	CHG.SG	5.45202	6.30661	0.864493	FALSE	5	FALSE	0
Russia_KuznetskAltai_Vaskovo4_MN_7.4kya	Russia_HG_Elshanks+China_AmurRiver_LPaleolithic_19K+Tarim_EMBA1+CHG.SG+Iran_GanjDareh_N	0.0197687	Iran_GanjDareh_N	-5.43394	6.22628	-0.872742	FALSE	5	FALSE	0
Russia_KuznetskAltai_Vaskovo4_MN_7.4kya	Romania_IronGates_Mesolithic+Altai_N_old+Tarim_EMBA1+CHG.SG+Russia_AfontovaGora3	0.0174385	Romania_IronGates_Mesolithic	-0.0153337	0.0227848	-0.672979	FALSE	5	FALSE	0
Russia_KuznetskAltai_Vaskovo4_MN_7.4kya	Romania_IronGates_Mesolithic+Altai_N_old+Tarim_EMBA1+CHG.SG+Russia_AfontovaGora3	0.0174385	Altai_N_old	0.992469	0.122691	8.08919	FALSE	5	FALSE	0
Russia_KuznetskAltai_Vaskovo4_MN_7.4kya	Romania_IronGates_Mesolithic+Altai_N_old+Tarim_EMBA1+CHG.SG+Russia_AfontovaGora3	0.0174385	Tarim_EMBA1	-0.362646	0.375195	-0.966553	FALSE	5	FALSE	0
Russia_KuznetskAltai_Vaskovo4_MN_7.4kya	Romania_IronGates_Mesolithic+Altai_N_old+Tarim_EMBA1+CHG.SG+Russia_AfontovaGora3	0.0174385	CHG.SG	0.0540869	0.0263643	2.05152	FALSE	5	FALSE	0
Russia_KuznetskAltai_Vaskovo4_MN_7.4kya	Romania_IronGates_Mesolithic+Altai_N_old+Tarim_EMBA1+CHG.SG+Russia_AfontovaGora3	0.0174385	Russia_AfontovaGora3	0.331424	0.261218	1.26876	FALSE	5	FALSE	0
Russia_KuznetskAltai_Vaskovo4_MN_7.4kya	Russia_HG_Elshanks+Romania_IronGates_Mesolithic+China_AmurRiver_LPaleolithic_19K+Tarim_EMBA1+Russia_AfontovaGora3	0.0169265	Russia_HG_Elshanks	-0.037602	0.101271	-0.371301	FALSE	5	FALSE	0
Russia_KuznetskAltai_Vaskovo4_MN_7.4kya	Russia_HG_Elshanks+Romania_IronGates_Mesolithic+China_AmurRiver_LPaleolithic_19K+Tarim_EMBA1+Russia_AfontovaGora3	0.0169265	Romania_IronGates_Mesolithic	-0.0104278	0.0498709	-0.209097	FALSE	5	FALSE	0
Russia_KuznetskAltai_Vaskovo4_MN_7.4kya	Russia_HG_Elshanks+Romania_IronGates_Mesolithic+China_AmurRiver_LPaleolithic_19K+Tarim_EMBA1+Russia_AfontovaGora3	0.0169265	China_AmurRiver_LPaleolithic_19K	0.272704	0.0296615	9.19386	FALSE	5	FALSE	0
Russia_KuznetskAltai_Vaskovo4_MN_7.4kya	Russia_HG_Elshanks+Romania_IronGates_Mesolithic+China_AmurRiver_LPaleolithic_19K+Tarim_EMBA1+Russia_AfontovaGora3	0.0169265	Tarim_EMBA1	1.20139	0.129137	9.3032	FALSE	5	FALSE	0
Russia_KuznetskAltai_Vaskovo4_MN_7.4kya	Russia_HG_Elshanks+Romania_IronGates_Mesolithic+China_AmurRiver_LPaleolithic_19K+Tarim_EMBA1+Russia_AfontovaGora3	0.0169265	Russia_AfontovaGora3	-0.426063	0.133928	-3.18129	FALSE	5	FALSE	0
Russia_KuznetskAltai_Vaskovo4_MN_7.4kya	Russia_HG_Elshanks+Romania_IronGates_Mesolithic+Altai_N_old+China_AmurRiver_LPaleolithic_19K+CHG.SG	0.0139511	Russia_HG_Elshanks	0.130816	0.0758453	1.72478	FALSE	5	FALSE	0
Russia_KuznetskAltai_Vaskovo4_MN_7.4kya	Russia_HG_Elshanks+Romania_IronGates_Mesolithic+Altai_N_old+China_AmurRiver_LPaleolithic_19K+CHG.SG	0.0139511	Romania_IronGates_Mesolithic	-0.0665216	0.0406217	-1.63759	FALSE	5	FALSE	0
Russia_KuznetskAltai_Vaskovo4_MN_7.4kya	Russia_HG_Elshanks+Romania_IronGates_Mesolithic+Altai_N_old+China_AmurRiver_LPaleolithic_19K+CHG.SG	0.0139511	Altai_N_old	0.825158	0.0774418	10.6552	FALSE	5	FALSE	0
Russia_KuznetskAltai_Vaskovo4_MN_7.4kya	Russia_HG_Elshanks+Romania_IronGates_Mesolithic+Altai_N_old+China_AmurRiver_LPaleolithic_19K+CHG.SG	0.0139511	China_AmurRiver_LPaleolithic_19K	0.0738974	0.0510473	1.44763	FALSE	5	FALSE	0
Russia_KuznetskAltai_Vaskovo4_MN_7.4kya	Russia_HG_Elshanks+Romania_IronGates_Mesolithic+Altai_N_old+China_AmurRiver_LPaleolithic_19K+CHG.SG	0.0139511	CHG.SG	0.0366494	0.0277584	1.3203	FALSE	5	FALSE	0
Russia_KuznetskAltai_Vaskovo4_MN_7.4kya	Russia_HG_Elshanks+Tarim_EMBA1+CHG.SG+Iran_GanjDareh_N+Russia_AfontovaGora3	0.0115841	Russia_HG_Elshanks	0.795832	1.61258	0.493516	FALSE	5	FALSE	0
Russia_KuznetskAltai_Vaskovo4_MN_7.4kya	Russia_HG_Elshanks+Tarim_EMBA1+CHG.SG+Iran_GanjDareh_N+Russia_AfontovaGora3	0.0115841	Tarim_EMBA1	1.09117	1.00795	1.08256	FALSE	5	FALSE	0
Russia_KuznetskAltai_Vaskovo4_MN_7.4kya	Russia_HG_Elshanks+Tarim_EMBA1+CHG.SG+Iran_GanjDareh_N+Russia_AfontovaGora3	0.0115841	CHG.SG	-7.50395	11.5945	-0.647199	FALSE	5	FALSE	0
Russia_KuznetskAltai_Vaskovo4_MN_7.4kya	Russia_HG_Elshanks+Tarim_EMBA1+CHG.SG+Iran_GanjDareh_N+Russia_AfontovaGora3	0.0115841	Iran_GanjDareh_N	7.4824	11.0954	0.67437	FALSE	5	FALSE	0
Russia_KuznetskAltai_Vaskovo4_MN_7.4kya	Russia_HG_Elshanks+Tarim_EMBA1+CHG.SG+Iran_GanjDareh_N+Russia_AfontovaGora3	0.0115841	Russia_AfontovaGora3	-0.86545	0.584112	-1.48165	FALSE	5	FALSE	0
Russia_KuznetskAltai_Vaskovo4_MN_7.4kya	Russia_HG_Elshanks+China_AmurRiver_LPaleolithic_19K+CHG.SG+Iran_GanjDareh_N+Russia_AfontovaGora3	0.0115501	Russia_HG_Elshanks	-10.1404	268.257	-0.037801	FALSE	5	FALSE	0
Russia_KuznetskAltai_Vaskovo4_MN_7.4kya	Russia_HG_Elshanks+China_AmurRiver_LPaleolithic_19K+CHG.SG+Iran_GanjDareh_N+Russia_AfontovaGora3	0.0115501	China_AmurRiver_LPaleolithic_19K	3.57361	80.8905	0.0441783	FALSE	5	FALSE	0
Russia_KuznetskAltai_Vaskovo4_MN_7.4kya	Russia_HG_Elshanks+China_AmurRiver_LPaleolithic_19K+CHG.SG+Iran_GanjDareh_N+Russia_AfontovaGora3	0.0115501	CHG.SG	84.7277	2218.43	0.0381926	FALSE	5	FALSE	0
Russia_KuznetskAltai_Vaskovo4_MN_7.4kya	Russia_HG_Elshanks+China_AmurRiver_LPaleolithic_19K+CHG.SG+Iran_GanjDareh_N+Russia_AfontovaGora3	0.0115501	Iran_GanjDareh_N	-84.4054	2206.24	-0.0382577	FALSE	5	FALSE	0
Russia_KuznetskAltai_Vaskovo4_MN_7.4kya	Russia_HG_Elshanks+China_AmurRiver_LPaleolithic_19K+CHG.SG+Iran_GanjDareh_N+Russia_AfontovaGora3	0.0115501	Russia_AfontovaGora3	7.24453	175.188	0.0413528	FALSE	5	FALSE	0
Russia_KuznetskAltai_Vaskovo4_MN_7.4kya	Russia_HG_Elshanks+Romania_IronGates_Mesolithic+Altai_N_old+Tarim_EMBA1+Russia_AfontovaGora3	0.00804279	Russia_HG_Elshanks	0.00591456	0.137741	0.0429397	FALSE	5	FALSE	0
Russia_KuznetskAltai_Vaskovo4_MN_7.4kya	Russia_HG_Elshanks+Romania_IronGates_Mesolithic+Altai_N_old+Tarim_EMBA1+Russia_AfontovaGora3	0.00804279	Romania_IronGates_Mesolithic	0.00882339	0.0535742	0.164695	FALSE	5	FALSE	0
Russia_KuznetskAltai_Vaskovo4_MN_7.4kya	Russia_HG_Elshanks+Romania_IronGates_Mesolithic+Altai_N_old+Tarim_EMBA1+Russia_AfontovaGora3	0.00804279	Altai_N_old	1.13584	0.409586	2.77314	FALSE	5	FALSE	0
Russia_KuznetskAltai_Vaskovo4_MN_7.4kya	Russia_HG_Elshanks+Romania_IronGates_Mesolithic+Altai_N_old+Tarim_EMBA1+Russia_AfontovaGora3	0.00804279	Tarim_EMBA1	-0.662626	1.2068	-0.549076	FALSE	5	FALSE	0
Russia_KuznetskAltai_Vaskovo4_MN_7.4kya	Russia_HG_Elshanks+Romania_IronGates_Mesolithic+Altai_N_old+Tarim_EMBA1+Russia_AfontovaGora3	0.00804279	Russia_AfontovaGora3	0.51205	0.73788	0.693948	FALSE	5	FALSE	0
Russia_KuznetskAltai_Vaskovo4_MN_7.4kya	Romania_IronGates_Mesolithic+Altai_N_old+Tarim_EMBA1+Iran_GanjDareh_N+Russia_AfontovaGora3	0.0077974	Romania_IronGates_Mesolithic	-0.00933462	0.025819	-0.361541	FALSE	5	FALSE	0
Russia_KuznetskAltai_Vaskovo4_MN_7.4kya	Romania_IronGates_Mesolithic+Altai_N_old+Tarim_EMBA1+Iran_GanjDareh_N+Russia_AfontovaGora3	0.0077974	Altai_N_old	1.004	0.165849	6.05368	FALSE	5	FALSE	0
Russia_KuznetskAltai_Vaskovo4_MN_7.4kya	Romania_IronGates_Mesolithic+Altai_N_old+Tarim_EMBA1+Iran_GanjDareh_N+Russia_AfontovaGora3	0.0077974	Tarim_EMBA1	-0.378282	0.501918	-0.753674	FALSE	5	FALSE	0
Russia_KuznetskAltai_Vaskovo4_MN_7.4kya	Romania_IronGates_Mesolithic+Altai_N_old+Tarim_EMBA1+Iran_GanjDareh_N+Russia_AfontovaGora3	0.0077974	Iran_GanjDareh_N	0.0441264	0.0326781	1.35034	FALSE	5	FALSE	0
Russia_KuznetskAltai_Vaskovo4_MN_7.4kya	Romania_IronGates_Mesolithic+Altai_N_old+Tarim_EMBA1+Iran_GanjDareh_N+Russia_AfontovaGora3	0.0077974	Russia_AfontovaGora3	0.339493	0.346644	0.979371	FALSE	5	FALSE	0
Russia_KuznetskAltai_Vaskovo4_MN_7.4kya	Russia_HG_Elshanks+Romania_IronGates_Mesolithic+Altai_N_old+China_AmurRiver_LPaleolithic_19K+Iran_GanjDareh_N	0.00590936	Russia_HG_Elshanks	0.125788	0.0778275	1.61624	FALSE	5	FALSE	0
Russia_KuznetskAltai_Vaskovo4_MN_7.4kya	Russia_HG_Elshanks+Romania_IronGates_Mesolithic+Altai_N_old+China_AmurRiver_LPaleolithic_19K+Iran_GanjDareh_N	0.00590936	Romania_IronGates_Mesolithic	-0.0614767	0.041536	-1.48008	FALSE	5	FALSE	0
Russia_KuznetskAltai_Vaskovo4_MN_7.4kya	Russia_HG_Elshanks+Romania_IronGates_Mesolithic+Altai_N_old+China_AmurRiver_LPaleolithic_19K+Iran_GanjDareh_N	0.00590936	Altai_N_old	0.832005	0.0775797	10.7245	FALSE	5	FALSE	0
Russia_KuznetskAltai_Vaskovo4_MN_7.4kya	Russia_HG_Elshanks+Romania_IronGates_Mesolithic+Altai_N_old+China_AmurRiver_LPaleolithic_19K+Iran_GanjDareh_N	0.00590936	China_AmurRiver_LPaleolithic_19K	0.0732069	0.0523955	1.3972	FALSE	5	FALSE	0
Russia_KuznetskAltai_Vaskovo4_MN_7.4kya	Russia_HG_Elshanks+Romania_IronGates_Mesolithic+Altai_N_old+China_AmurRiver_LPaleolithic_19K+Iran_GanjDareh_N	0.00590936	Iran_GanjDareh_N	0.0304761	0.0312849	0.974148	FALSE	5	FALSE	0
Russia_KuznetskAltai_Vaskovo4_MN_7.4kya	Russia_HG_Elshanks+Romania_IronGates_Mesolithic+Altai_N_old+Tarim_EMBA1+CHG.SG	0.00338359	Russia_HG_Elshanks	0.0267997	0.0820857	0.326485	FALSE	5	FALSE	0
Russia_KuznetskAltai_Vaskovo4_MN_7.4kya	Russia_HG_Elshanks+Romania_IronGates_Mesolithic+Altai_N_old+Tarim_EMBA1+CHG.SG	0.00338359	Romania_IronGates_Mesolithic	-0.0338228	0.0430884	-0.784964	FALSE	5	FALSE	0
Russia_KuznetskAltai_Vaskovo4_MN_7.4kya	Russia_HG_Elshanks+Romania_IronGates_Mesolithic+Altai_N_old+Tarim_EMBA1+CHG.SG	0.00338359	Altai_N_old	0.849822	0.0620812	13.6889	FALSE	5	FALSE	0
Russia_KuznetskAltai_Vaskovo4_MN_7.4kya	Russia_HG_Elshanks+Romania_IronGates_Mesolithic+Altai_N_old+Tarim_EMBA1+CHG.SG	0.00338359	Tarim_EMBA1	0.0989876	0.0936452	1.05705	FALSE	5	FALSE	0
Russia_KuznetskAltai_Vaskovo4_MN_7.4kya	Russia_HG_Elshanks+Romania_IronGates_Mesolithic+Altai_N_old+Tarim_EMBA1+CHG.SG	0.00338359	CHG.SG	0.058213	0.0242823	2.39734	FALSE	5	FALSE	0
Russia_KuznetskAltai_Vaskovo4_MN_7.4kya	China_AmurRiver_LPaleolithic_19K+Tarim_EMBA1+CHG.SG+Iran_GanjDareh_N+Russia_AfontovaGora3	0.00290466	China_AmurRiver_LPaleolithic_19K	0.162751	0.44552	0.365304	FALSE	5	FALSE	0
Russia_KuznetskAltai_Vaskovo4_MN_7.4kya	China_AmurRiver_LPaleolithic_19K+Tarim_EMBA1+CHG.SG+Iran_GanjDareh_N+Russia_AfontovaGora3	0.00290466	Tarim_EMBA1	1.22801	0.252753	4.85855	FALSE	5	FALSE	0
Russia_KuznetskAltai_Vaskovo4_MN_7.4kya	China_AmurRiver_LPaleolithic_19K+Tarim_EMBA1+CHG.SG+Iran_GanjDareh_N+Russia_AfontovaGora3	0.00290466	CHG.SG	-1.48298	4.64733	-0.319103	FALSE	5	FALSE	0
Russia_KuznetskAltai_Vaskovo4_MN_7.4kya	China_AmurRiver_LPaleolithic_19K+Tarim_EMBA1+CHG.SG+Iran_GanjDareh_N+Russia_AfontovaGora3	0.00290466	Iran_GanjDareh_N	1.59748	5.01907	0.318283	FALSE	5	FALSE	0
Russia_KuznetskAltai_Vaskovo4_MN_7.4kya	China_AmurRiver_LPaleolithic_19K+Tarim_EMBA1+CHG.SG+Iran_GanjDareh_N+Russia_AfontovaGora3	0.00290466	Russia_AfontovaGora3	-0.505268	0.219001	-2.30715	FALSE	5	FALSE	0
Russia_KuznetskAltai_Vaskovo4_MN_7.4kya	Russia_HG_Elshanks+Romania_IronGates_Mesolithic+Altai_N_old+CHG.SG+Russia_AfontovaGora3	0.00242408	Russia_HG_Elshanks	0.022835	0.0872313	0.261776	FALSE	5	FALSE	0
Russia_KuznetskAltai_Vaskovo4_MN_7.4kya	Russia_HG_Elshanks+Romania_IronGates_Mesolithic+Altai_N_old+CHG.SG+Russia_AfontovaGora3	0.00242408	Romania_IronGates_Mesolithic	-0.0244608	0.0461933	-0.52953	FALSE	5	FALSE	0
Russia_KuznetskAltai_Vaskovo4_MN_7.4kya	Russia_HG_Elshanks+Romania_IronGates_Mesolithic+Altai_N_old+CHG.SG+Russia_AfontovaGora3	0.00242408	Altai_N_old	0.872026	0.0446622	19.5249	FALSE	5	FALSE	0
Russia_KuznetskAltai_Vaskovo4_MN_7.4kya	Russia_HG_Elshanks+Romania_IronGates_Mesolithic+Altai_N_old+CHG.SG+Russia_AfontovaGora3	0.00242408	CHG.SG	0.0659929	0.0233101	2.83109	FALSE	5	FALSE	0
Russia_KuznetskAltai_Vaskovo4_MN_7.4kya	Russia_HG_Elshanks+Romania_IronGates_Mesolithic+Altai_N_old+CHG.SG+Russia_AfontovaGora3	0.00242408	Russia_AfontovaGora3	0.0636064	0.0714898	0.889726	FALSE	5	FALSE	0
Russia_KuznetskAltai_Vaskovo4_MN_7.4kya	Russia_HG_Elshanks+Romania_IronGates_Mesolithic+Altai_N_old+Tarim_EMBA1+Iran_GanjDareh_N	0.00177233	Russia_HG_Elshanks	0.00823329	0.0835224	0.0985759	FALSE	5	FALSE	0
Russia_KuznetskAltai_Vaskovo4_MN_7.4kya	Russia_HG_Elshanks+Romania_IronGates_Mesolithic+Altai_N_old+Tarim_EMBA1+Iran_GanjDareh_N	0.00177233	Romania_IronGates_Mesolithic	-0.0249804	0.0428354	-0.583172	FALSE	5	FALSE	0
Russia_KuznetskAltai_Vaskovo4_MN_7.4kya	Russia_HG_Elshanks+Romania_IronGates_Mesolithic+Altai_N_old+Tarim_EMBA1+Iran_GanjDareh_N	0.00177233	Altai_N_old	0.841679	0.0654331	12.8632	FALSE	5	FALSE	0
Russia_KuznetskAltai_Vaskovo4_MN_7.4kya	Russia_HG_Elshanks+Romania_IronGates_Mesolithic+Altai_N_old+Tarim_EMBA1+Iran_GanjDareh_N	0.00177233	Tarim_EMBA1	0.117413	0.0952083	1.23322	FALSE	5	FALSE	0
Russia_KuznetskAltai_Vaskovo4_MN_7.4kya	Russia_HG_Elshanks+Romania_IronGates_Mesolithic+Altai_N_old+Tarim_EMBA1+Iran_GanjDareh_N	0.00177233	Iran_GanjDareh_N	0.0576551	0.0262581	2.1957	FALSE	5	FALSE	0
Russia_KuznetskAltai_Vaskovo4_MN_7.4kya	Russia_HG_Elshanks+Romania_IronGates_Mesolithic+Altai_N_old+Iran_GanjDareh_N+Russia_AfontovaGora3	0.000742858	Russia_HG_Elshanks	0.0167553	0.0936983	0.178822	FALSE	5	FALSE	0
Russia_KuznetskAltai_Vaskovo4_MN_7.4kya	Russia_HG_Elshanks+Romania_IronGates_Mesolithic+Altai_N_old+Iran_GanjDareh_N+Russia_AfontovaGora3	0.000742858	Romania_IronGates_Mesolithic	-0.0167424	0.0486853	-0.343891	FALSE	5	FALSE	0
Russia_KuznetskAltai_Vaskovo4_MN_7.4kya	Russia_HG_Elshanks+Romania_IronGates_Mesolithic+Altai_N_old+Iran_GanjDareh_N+Russia_AfontovaGora3	0.000742858	Altai_N_old	0.873524	0.0460708	18.9605	FALSE	5	FALSE	0
Russia_KuznetskAltai_Vaskovo4_MN_7.4kya	Russia_HG_Elshanks+Romania_IronGates_Mesolithic+Altai_N_old+Iran_GanjDareh_N+Russia_AfontovaGora3	0.000742858	Iran_GanjDareh_N	0.0618074	0.0260252	2.37491	FALSE	5	FALSE	0
Russia_KuznetskAltai_Vaskovo4_MN_7.4kya	Russia_HG_Elshanks+Romania_IronGates_Mesolithic+Altai_N_old+Iran_GanjDareh_N+Russia_AfontovaGora3	0.000742858	Russia_AfontovaGora3	0.064656	0.0758121	0.852846	FALSE	5	FALSE	0
Russia_KuznetskAltai_Vaskovo4_MN_7.4kya	Romania_IronGates_Mesolithic+China_AmurRiver_LPaleolithic_19K+Tarim_EMBA1+CHG.SG+Russia_AfontovaGora3	0.000442193	Romania_IronGates_Mesolithic	-0.00806293	0.0214467	-0.375953	FALSE	5	FALSE	0
Russia_KuznetskAltai_Vaskovo4_MN_7.4kya	Romania_IronGates_Mesolithic+China_AmurRiver_LPaleolithic_19K+Tarim_EMBA1+CHG.SG+Russia_AfontovaGora3	0.000442193	China_AmurRiver_LPaleolithic_19K	0.330346	0.0380754	8.6761	FALSE	5	FALSE	0
Russia_KuznetskAltai_Vaskovo4_MN_7.4kya	Romania_IronGates_Mesolithic+China_AmurRiver_LPaleolithic_19K+Tarim_EMBA1+CHG.SG+Russia_AfontovaGora3	0.000442193	Tarim_EMBA1	1.10116	0.157685	6.98331	FALSE	5	FALSE	0
Russia_KuznetskAltai_Vaskovo4_MN_7.4kya	Romania_IronGates_Mesolithic+China_AmurRiver_LPaleolithic_19K+Tarim_EMBA1+CHG.SG+Russia_AfontovaGora3	0.000442193	CHG.SG	-0.0400564	0.0327531	-1.22298	FALSE	5	FALSE	0
Russia_KuznetskAltai_Vaskovo4_MN_7.4kya	Romania_IronGates_Mesolithic+China_AmurRiver_LPaleolithic_19K+Tarim_EMBA1+CHG.SG+Russia_AfontovaGora3	0.000442193	Russia_AfontovaGora3	-0.383389	0.143503	-2.67164	FALSE	5	FALSE	0
Russia_KuznetskAltai_Vaskovo4_MN_7.4kya	Romania_IronGates_Mesolithic+China_AmurRiver_LPaleolithic_19K+Tarim_EMBA1+Iran_GanjDareh_N+Russia_AfontovaGora3	0.000371488	Romania_IronGates_Mesolithic	-0.0131564	0.0225131	-0.58439	FALSE	5	FALSE	0
Russia_KuznetskAltai_Vaskovo4_MN_7.4kya	Romania_IronGates_Mesolithic+China_AmurRiver_LPaleolithic_19K+Tarim_EMBA1+Iran_GanjDareh_N+Russia_AfontovaGora3	0.000371488	China_AmurRiver_LPaleolithic_19K	0.332522	0.0407054	8.16901	FALSE	5	FALSE	0
Russia_KuznetskAltai_Vaskovo4_MN_7.4kya	Romania_IronGates_Mesolithic+China_AmurRiver_LPaleolithic_19K+Tarim_EMBA1+Iran_GanjDareh_N+Russia_AfontovaGora3	0.000371488	Tarim_EMBA1	1.09928	0.156218	7.0368	FALSE	5	FALSE	0
Russia_KuznetskAltai_Vaskovo4_MN_7.4kya	Romania_IronGates_Mesolithic+China_AmurRiver_LPaleolithic_19K+Tarim_EMBA1+Iran_GanjDareh_N+Russia_AfontovaGora3	0.000371488	Iran_GanjDareh_N	-0.0374117	0.0383541	-0.975428	FALSE	5	FALSE	0
Russia_KuznetskAltai_Vaskovo4_MN_7.4kya	Romania_IronGates_Mesolithic+China_AmurRiver_LPaleolithic_19K+Tarim_EMBA1+Iran_GanjDareh_N+Russia_AfontovaGora3	0.000371488	Russia_AfontovaGora3	-0.381232	0.142942	-2.66704	FALSE	5	FALSE	0
Russia_KuznetskAltai_Vaskovo4_MN_7.4kya	Russia_HG_Elshanks+Romania_IronGates_Mesolithic+China_AmurRiver_LPaleolithic_19K+Tarim_EMBA1+CHG.SG	1.04588e-06	Russia_HG_Elshanks	-0.106164	0.0856123	-1.24005	FALSE	5	FALSE	0
Russia_KuznetskAltai_Vaskovo4_MN_7.4kya	Russia_HG_Elshanks+Romania_IronGates_Mesolithic+China_AmurRiver_LPaleolithic_19K+Tarim_EMBA1+CHG.SG	1.04588e-06	Romania_IronGates_Mesolithic	0.0574429	0.0464082	1.23777	FALSE	5	FALSE	0
Russia_KuznetskAltai_Vaskovo4_MN_7.4kya	Russia_HG_Elshanks+Romania_IronGates_Mesolithic+China_AmurRiver_LPaleolithic_19K+Tarim_EMBA1+CHG.SG	1.04588e-06	China_AmurRiver_LPaleolithic_19K	0.380805	0.0289693	13.1451	FALSE	5	FALSE	0
Russia_KuznetskAltai_Vaskovo4_MN_7.4kya	Russia_HG_Elshanks+Romania_IronGates_Mesolithic+China_AmurRiver_LPaleolithic_19K+Tarim_EMBA1+CHG.SG	1.04588e-06	Tarim_EMBA1	0.737035	0.0611203	12.0588	FALSE	5	FALSE	0
Russia_KuznetskAltai_Vaskovo4_MN_7.4kya	Russia_HG_Elshanks+Romania_IronGates_Mesolithic+China_AmurRiver_LPaleolithic_19K+Tarim_EMBA1+CHG.SG	1.04588e-06	CHG.SG	-0.0691187	0.0265352	-2.6048	FALSE	5	FALSE	0
Russia_KuznetskAltai_Vaskovo4_MN_7.4kya	Russia_HG_Elshanks+Romania_IronGates_Mesolithic+China_AmurRiver_LPaleolithic_19K+Tarim_EMBA1+Iran_GanjDareh_N	8.52513e-07	Russia_HG_Elshanks	-0.100422	0.0858567	-1.16965	FALSE	5	FALSE	0
Russia_KuznetskAltai_Vaskovo4_MN_7.4kya	Russia_HG_Elshanks+Romania_IronGates_Mesolithic+China_AmurRiver_LPaleolithic_19K+Tarim_EMBA1+Iran_GanjDareh_N	8.52513e-07	Romania_IronGates_Mesolithic	0.0528292	0.0458011	1.15345	FALSE	5	FALSE	0
Russia_KuznetskAltai_Vaskovo4_MN_7.4kya	Russia_HG_Elshanks+Romania_IronGates_Mesolithic+China_AmurRiver_LPaleolithic_19K+Tarim_EMBA1+Iran_GanjDareh_N	8.52513e-07	China_AmurRiver_LPaleolithic_19K	0.391102	0.0307238	12.7296	FALSE	5	FALSE	0
Russia_KuznetskAltai_Vaskovo4_MN_7.4kya	Russia_HG_Elshanks+Romania_IronGates_Mesolithic+China_AmurRiver_LPaleolithic_19K+Tarim_EMBA1+Iran_GanjDareh_N	8.52513e-07	Tarim_EMBA1	0.736178	0.060776	12.113	FALSE	5	FALSE	0
Russia_KuznetskAltai_Vaskovo4_MN_7.4kya	Russia_HG_Elshanks+Romania_IronGates_Mesolithic+China_AmurRiver_LPaleolithic_19K+Tarim_EMBA1+Iran_GanjDareh_N	8.52513e-07	Iran_GanjDareh_N	-0.0796876	0.0309388	-2.57565	FALSE	5	FALSE	0
Russia_KuznetskAltai_Vaskovo4_MN_7.4kya	Russia_HG_Elshanks+Romania_IronGates_Mesolithic+Tarim_EMBA1+Iran_GanjDareh_N+Russia_AfontovaGora3	9.49871e-09	Russia_HG_Elshanks	-0.0429578	0.213149	-0.201539	FALSE	5	FALSE	0
Russia_KuznetskAltai_Vaskovo4_MN_7.4kya	Russia_HG_Elshanks+Romania_IronGates_Mesolithic+Tarim_EMBA1+Iran_GanjDareh_N+Russia_AfontovaGora3	9.49871e-09	Romania_IronGates_Mesolithic	-0.047829	0.0976913	-0.489593	FALSE	5	FALSE	0
Russia_KuznetskAltai_Vaskovo4_MN_7.4kya	Russia_HG_Elshanks+Romania_IronGates_Mesolithic+Tarim_EMBA1+Iran_GanjDareh_N+Russia_AfontovaGora3	9.49871e-09	Tarim_EMBA1	2.01798	0.191597	10.5324	FALSE	5	FALSE	0
Russia_KuznetskAltai_Vaskovo4_MN_7.4kya	Russia_HG_Elshanks+Romania_IronGates_Mesolithic+Tarim_EMBA1+Iran_GanjDareh_N+Russia_AfontovaGora3	9.49871e-09	Iran_GanjDareh_N	0.165302	0.0415818	3.97535	FALSE	5	FALSE	0
Russia_KuznetskAltai_Vaskovo4_MN_7.4kya	Russia_HG_Elshanks+Romania_IronGates_Mesolithic+Tarim_EMBA1+Iran_GanjDareh_N+Russia_AfontovaGora3	9.49871e-09	Russia_AfontovaGora3	-1.0925	0.284174	-3.84447	FALSE	5	FALSE	0
Russia_KuznetskAltai_Vaskovo4_MN_7.4kya	Russia_HG_Elshanks+Romania_IronGates_Mesolithic+Tarim_EMBA1+CHG.SG+Russia_AfontovaGora3	6.14071e-09	Russia_HG_Elshanks	0.0633085	0.215023	0.294426	FALSE	5	FALSE	0
Russia_KuznetskAltai_Vaskovo4_MN_7.4kya	Russia_HG_Elshanks+Romania_IronGates_Mesolithic+Tarim_EMBA1+CHG.SG+Russia_AfontovaGora3	6.14071e-09	Romania_IronGates_Mesolithic	-0.0906847	0.106137	-0.854414	FALSE	5	FALSE	0
Russia_KuznetskAltai_Vaskovo4_MN_7.4kya	Russia_HG_Elshanks+Romania_IronGates_Mesolithic+Tarim_EMBA1+CHG.SG+Russia_AfontovaGora3	6.14071e-09	Tarim_EMBA1	2.15229	0.18436	11.6744	FALSE	5	FALSE	0
Russia_KuznetskAltai_Vaskovo4_MN_7.4kya	Russia_HG_Elshanks+Romania_IronGates_Mesolithic+Tarim_EMBA1+CHG.SG+Russia_AfontovaGora3	6.14071e-09	CHG.SG	0.138157	0.0425619	3.24603	FALSE	5	FALSE	0
Russia_KuznetskAltai_Vaskovo4_MN_7.4kya	Russia_HG_Elshanks+Romania_IronGates_Mesolithic+Tarim_EMBA1+CHG.SG+Russia_AfontovaGora3	6.14071e-09	Russia_AfontovaGora3	-1.26307	0.276636	-4.5658	FALSE	5	FALSE	0
Russia_KuznetskAltai_Vaskovo4_MN_7.4kya	Russia_HG_Elshanks+Romania_IronGates_Mesolithic+China_AmurRiver_LPaleolithic_19K+Iran_GanjDareh_N+Russia_AfontovaGora3	1.3976e-18	Russia_HG_Elshanks	-0.211244	0.252785	-0.83567	FALSE	5	FALSE	0
Russia_KuznetskAltai_Vaskovo4_MN_7.4kya	Russia_HG_Elshanks+Romania_IronGates_Mesolithic+China_AmurRiver_LPaleolithic_19K+Iran_GanjDareh_N+Russia_AfontovaGora3	1.3976e-18	Romania_IronGates_Mesolithic	0.114607	0.125951	0.909938	FALSE	5	FALSE	0
Russia_KuznetskAltai_Vaskovo4_MN_7.4kya	Russia_HG_Elshanks+Romania_IronGates_Mesolithic+China_AmurRiver_LPaleolithic_19K+Iran_GanjDareh_N+Russia_AfontovaGora3	1.3976e-18	China_AmurRiver_LPaleolithic_19K	0.522184	0.0363003	14.3851	FALSE	5	FALSE	0
Russia_KuznetskAltai_Vaskovo4_MN_7.4kya	Russia_HG_Elshanks+Romania_IronGates_Mesolithic+China_AmurRiver_LPaleolithic_19K+Iran_GanjDareh_N+Russia_AfontovaGora3	1.3976e-18	Iran_GanjDareh_N	-0.147085	0.0372128	-3.95253	FALSE	5	FALSE	0
Russia_KuznetskAltai_Vaskovo4_MN_7.4kya	Russia_HG_Elshanks+Romania_IronGates_Mesolithic+China_AmurRiver_LPaleolithic_19K+Iran_GanjDareh_N+Russia_AfontovaGora3	1.3976e-18	Russia_AfontovaGora3	0.721537	0.152369	4.73545	FALSE	5	FALSE	0
Russia_KuznetskAltai_Vaskovo4_MN_7.4kya	Russia_HG_Elshanks+Romania_IronGates_Mesolithic+China_AmurRiver_LPaleolithic_19K+CHG.SG+Russia_AfontovaGora3	1.19414e-18	Russia_HG_Elshanks	-0.253387	0.281236	-0.900977	FALSE	5	FALSE	0
Russia_KuznetskAltai_Vaskovo4_MN_7.4kya	Russia_HG_Elshanks+Romania_IronGates_Mesolithic+China_AmurRiver_LPaleolithic_19K+CHG.SG+Russia_AfontovaGora3	1.19414e-18	Romania_IronGates_Mesolithic	0.134009	0.143564	0.933443	FALSE	5	FALSE	0
Russia_KuznetskAltai_Vaskovo4_MN_7.4kya	Russia_HG_Elshanks+Romania_IronGates_Mesolithic+China_AmurRiver_LPaleolithic_19K+CHG.SG+Russia_AfontovaGora3	1.19414e-18	China_AmurRiver_LPaleolithic_19K	0.502544	0.0363267	13.834	FALSE	5	FALSE	0
Russia_KuznetskAltai_Vaskovo4_MN_7.4kya	Russia_HG_Elshanks+Romania_IronGates_Mesolithic+China_AmurRiver_LPaleolithic_19K+CHG.SG+Russia_AfontovaGora3	1.19414e-18	CHG.SG	-0.120491	0.0355042	-3.39373	FALSE	5	FALSE	0
Russia_KuznetskAltai_Vaskovo4_MN_7.4kya	Russia_HG_Elshanks+Romania_IronGates_Mesolithic+China_AmurRiver_LPaleolithic_19K+CHG.SG+Russia_AfontovaGora3	1.19414e-18	Russia_AfontovaGora3	0.737326	0.16972	4.34438	FALSE	5	FALSE	0
Russia_TransUrals_Boborykino_LN_6.2kya	Russia_HG_Elshanks	1.01632e-26	Russia_HG_Elshanks	1	3.19969e-14	3.1253e+13	FALSE	1	TRUE	1
Russia_TransUrals_Boborykino_LN_6.2kya	Russia_AfontovaGora3	4.91113e-69	Russia_AfontovaGora3	1	3.19969e-14	3.1253e+13	FALSE	1	TRUE	1
Russia_TransUrals_Boborykino_LN_6.2kya	Tarim_EMBA1	2.01024e-112	Tarim_EMBA1	1	3.19969e-14	3.1253e+13	FALSE	1	TRUE	1
Russia_TransUrals_Boborykino_LN_6.2kya	Altai_N_old	2.84934e-256	Altai_N_old	1	3.19969e-14	3.1253e+13	FALSE	1	TRUE	1
Russia_TransUrals_Boborykino_LN_6.2kya	Romania_IronGates_Mesolithic	0	Romania_IronGates_Mesolithic	1	3.19969e-14	3.1253e+13	FALSE	1	TRUE	1
Russia_TransUrals_Boborykino_LN_6.2kya	Iran_GanjDareh_N	0	Iran_GanjDareh_N	1	3.19969e-14	3.1253e+13	FALSE	1	TRUE	1
Russia_TransUrals_Boborykino_LN_6.2kya	China_AmurRiver_LPaleolithic_19K	0	China_AmurRiver_LPaleolithic_19K	1	3.19969e-14	3.1253e+13	FALSE	1	TRUE	1
Russia_TransUrals_Boborykino_LN_6.2kya	CHG.SG	0	CHG.SG	1	3.19969e-14	3.1253e+13	FALSE	1	TRUE	1
Russia_TransUrals_Boborykino_LN_6.2kya	Russia_HG_Elshanks+Tarim_EMBA1	0.00358315	Russia_HG_Elshanks	0.634158	0.030198	21	FALSE	2	TRUE	1
Russia_TransUrals_Boborykino_LN_6.2kya	Russia_HG_Elshanks+Tarim_EMBA1	0.00358315	Tarim_EMBA1	0.365842	0.030198	12.1148	FALSE	2	TRUE	1
Russia_TransUrals_Boborykino_LN_6.2kya	Russia_HG_Elshanks+Altai_N_old	4.94905e-12	Russia_HG_Elshanks	0.822947	0.024439	33.6736	FALSE	2	TRUE	1
Russia_TransUrals_Boborykino_LN_6.2kya	Russia_HG_Elshanks+Altai_N_old	4.94905e-12	Altai_N_old	0.177053	0.024439	7.24469	FALSE	2	TRUE	1
Russia_TransUrals_Boborykino_LN_6.2kya	Russia_HG_Elshanks+Russia_AfontovaGora3	1.3134e-12	Russia_HG_Elshanks	0.644283	0.0449883	14.3211	FALSE	2	TRUE	1
Russia_TransUrals_Boborykino_LN_6.2kya	Russia_HG_Elshanks+Russia_AfontovaGora3	1.3134e-12	Russia_AfontovaGora3	0.355717	0.0449883	7.90688	FALSE	2	TRUE	1
Russia_TransUrals_Boborykino_LN_6.2kya	Romania_IronGates_Mesolithic+Russia_AfontovaGora3	2.21145e-20	Romania_IronGates_Mesolithic	0.275903	0.0178207	15.4822	FALSE	2	TRUE	1
Russia_TransUrals_Boborykino_LN_6.2kya	Romania_IronGates_Mesolithic+Russia_AfontovaGora3	2.21145e-20	Russia_AfontovaGora3	0.724097	0.0178207	40.6324	FALSE	2	TRUE	1
Russia_TransUrals_Boborykino_LN_6.2kya	Romania_IronGates_Mesolithic+Tarim_EMBA1	1.51514e-22	Romania_IronGates_Mesolithic	0.309829	0.0158836	19.5063	FALSE	2	TRUE	1
Russia_TransUrals_Boborykino_LN_6.2kya	Romania_IronGates_Mesolithic+Tarim_EMBA1	1.51514e-22	Tarim_EMBA1	0.690171	0.0158836	43.4519	FALSE	2	TRUE	1
Russia_TransUrals_Boborykino_LN_6.2kya	Russia_HG_Elshanks+China_AmurRiver_LPaleolithic_19K	3.63683e-24	Russia_HG_Elshanks	0.940908	0.0152065	61.8754	FALSE	2	TRUE	1
Russia_TransUrals_Boborykino_LN_6.2kya	Russia_HG_Elshanks+China_AmurRiver_LPaleolithic_19K	3.63683e-24	China_AmurRiver_LPaleolithic_19K	0.0590923	0.0152065	3.88599	FALSE	2	TRUE	1
Russia_TransUrals_Boborykino_LN_6.2kya	Russia_HG_Elshanks+Iran_GanjDareh_N	1.72055e-26	Russia_HG_Elshanks	0.960968	0.0250909	38.2995	FALSE	2	TRUE	1
Russia_TransUrals_Boborykino_LN_6.2kya	Russia_HG_Elshanks+Iran_GanjDareh_N	1.72055e-26	Iran_GanjDareh_N	0.0390317	0.0250909	1.55561	FALSE	2	TRUE	1
Russia_TransUrals_Boborykino_LN_6.2kya	Russia_HG_Elshanks+CHG.SG	3.30318e-27	Russia_HG_Elshanks	0.96716	0.0242052	39.9567	FALSE	2	TRUE	1
Russia_TransUrals_Boborykino_LN_6.2kya	Russia_HG_Elshanks+CHG.SG	3.30318e-27	CHG.SG	0.03284	0.0242052	1.35673	FALSE	2	TRUE	1
Russia_TransUrals_Boborykino_LN_6.2kya	CHG.SG+Russia_AfontovaGora3	7.54932e-56	CHG.SG	0.172015	0.0213441	8.05914	FALSE	2	TRUE	1
Russia_TransUrals_Boborykino_LN_6.2kya	CHG.SG+Russia_AfontovaGora3	7.54932e-56	Russia_AfontovaGora3	0.827985	0.0213441	38.7923	FALSE	2	TRUE	1
Russia_TransUrals_Boborykino_LN_6.2kya	Iran_GanjDareh_N+Russia_AfontovaGora3	3.26556e-58	Iran_GanjDareh_N	0.164084	0.0225087	7.2898	FALSE	2	TRUE	1
Russia_TransUrals_Boborykino_LN_6.2kya	Iran_GanjDareh_N+Russia_AfontovaGora3	3.26556e-58	Russia_AfontovaGora3	0.835916	0.0225087	37.1375	FALSE	2	TRUE	1
Russia_TransUrals_Boborykino_LN_6.2kya	China_AmurRiver_LPaleolithic_19K+Russia_AfontovaGora3	7.4216e-69	China_AmurRiver_LPaleolithic_19K	0.0380019	0.0200783	1.89268	FALSE	2	TRUE	1
Russia_TransUrals_Boborykino_LN_6.2kya	China_AmurRiver_LPaleolithic_19K+Russia_AfontovaGora3	7.4216e-69	Russia_AfontovaGora3	0.961998	0.0200783	47.9123	FALSE	2	TRUE	1
Russia_TransUrals_Boborykino_LN_6.2kya	Tarim_EMBA1+CHG.SG	4.14591e-95	Tarim_EMBA1	0.836616	0.0201228	41.5756	FALSE	2	TRUE	1
Russia_TransUrals_Boborykino_LN_6.2kya	Tarim_EMBA1+CHG.SG	4.14591e-95	CHG.SG	0.163384	0.0201228	8.11934	FALSE	2	TRUE	1
Russia_TransUrals_Boborykino_LN_6.2kya	Tarim_EMBA1+Iran_GanjDareh_N	3.38153e-98	Tarim_EMBA1	0.830506	0.0227634	36.4842	FALSE	2	TRUE	1
Russia_TransUrals_Boborykino_LN_6.2kya	Tarim_EMBA1+Iran_GanjDareh_N	3.38153e-98	Iran_GanjDareh_N	0.169494	0.0227634	7.44591	FALSE	2	TRUE	1
Russia_TransUrals_Boborykino_LN_6.2kya	Romania_IronGates_Mesolithic+Altai_N_old	4.66288e-140	Romania_IronGates_Mesolithic	0.392677	0.0186192	21.0899	FALSE	2	TRUE	1
Russia_TransUrals_Boborykino_LN_6.2kya	Romania_IronGates_Mesolithic+Altai_N_old	4.66288e-140	Altai_N_old	0.607323	0.0186192	32.6181	FALSE	2	TRUE	1
Russia_TransUrals_Boborykino_LN_6.2kya	Altai_N_old+CHG.SG	3.70434e-249	Altai_N_old	0.855772	0.0325453	26.2948	FALSE	2	TRUE	1
Russia_TransUrals_Boborykino_LN_6.2kya	Altai_N_old+CHG.SG	3.70434e-249	CHG.SG	0.144228	0.0325453	4.43161	FALSE	2	TRUE	1
Russia_TransUrals_Boborykino_LN_6.2kya	Altai_N_old+Iran_GanjDareh_N	1.45841e-255	Altai_N_old	0.914844	0.044812	20.4152	FALSE	2	TRUE	1
Russia_TransUrals_Boborykino_LN_6.2kya	Altai_N_old+Iran_GanjDareh_N	1.45841e-255	Iran_GanjDareh_N	0.0851561	0.044812	1.9003	FALSE	2	TRUE	1
Russia_TransUrals_Boborykino_LN_6.2kya	Romania_IronGates_Mesolithic+Iran_GanjDareh_N	0	Romania_IronGates_Mesolithic	0.601102	0.0310293	19.3721	FALSE	2	TRUE	1
Russia_TransUrals_Boborykino_LN_6.2kya	Romania_IronGates_Mesolithic+Iran_GanjDareh_N	0	Iran_GanjDareh_N	0.398898	0.0310293	12.8555	FALSE	2	TRUE	1
Russia_TransUrals_Boborykino_LN_6.2kya	Romania_IronGates_Mesolithic+CHG.SG	0	Romania_IronGates_Mesolithic	0.67232	0.0336071	20.0053	FALSE	2	TRUE	1
Russia_TransUrals_Boborykino_LN_6.2kya	Romania_IronGates_Mesolithic+CHG.SG	0	CHG.SG	0.32768	0.0336071	9.75032	FALSE	2	TRUE	1
Russia_TransUrals_Boborykino_LN_6.2kya	Romania_IronGates_Mesolithic+China_AmurRiver_LPaleolithic_19K	0	Romania_IronGates_Mesolithic	0.760062	0.0240788	31.5656	FALSE	2	TRUE	1
Russia_TransUrals_Boborykino_LN_6.2kya	Romania_IronGates_Mesolithic+China_AmurRiver_LPaleolithic_19K	0	China_AmurRiver_LPaleolithic_19K	0.239938	0.0240788	9.96469	FALSE	2	TRUE	1
Russia_TransUrals_Boborykino_LN_6.2kya	Russia_HG_Elshanks+Altai_N_old+Tarim_EMBA1	0.0361851	Russia_HG_Elshanks	0.666839	0.0336896	19.7936	FALSE	3	TRUE	1
Russia_TransUrals_Boborykino_LN_6.2kya	Russia_HG_Elshanks+Altai_N_old+Tarim_EMBA1	0.0361851	Altai_N_old	0.00518223	0.0390067	0.132855	FALSE	3	TRUE	1
Russia_TransUrals_Boborykino_LN_6.2kya	Russia_HG_Elshanks+Altai_N_old+Tarim_EMBA1	0.0361851	Tarim_EMBA1	0.327979	0.0587027	5.58711	FALSE	3	TRUE	1
Russia_TransUrals_Boborykino_LN_6.2kya	Russia_HG_Elshanks+Tarim_EMBA1+Iran_GanjDareh_N	0.00476366	Russia_HG_Elshanks	0.621083	0.0317075	19.5879	FALSE	3	TRUE	1
Russia_TransUrals_Boborykino_LN_6.2kya	Russia_HG_Elshanks+Tarim_EMBA1+Iran_GanjDareh_N	0.00476366	Tarim_EMBA1	0.354031	0.0313888	11.2789	FALSE	3	TRUE	1
Russia_TransUrals_Boborykino_LN_6.2kya	Russia_HG_Elshanks+Tarim_EMBA1+Iran_GanjDareh_N	0.00476366	Iran_GanjDareh_N	0.0248856	0.0218075	1.14115	FALSE	3	TRUE	1
Russia_TransUrals_Boborykino_LN_6.2kya	Russia_HG_Elshanks+Tarim_EMBA1+CHG.SG	0.00428889	Russia_HG_Elshanks	0.608158	0.0315637	19.2676	FALSE	3	TRUE	1
Russia_TransUrals_Boborykino_LN_6.2kya	Russia_HG_Elshanks+Tarim_EMBA1+CHG.SG	0.00428889	Tarim_EMBA1	0.35575	0.030364	11.7162	FALSE	3	TRUE	1
Russia_TransUrals_Boborykino_LN_6.2kya	Russia_HG_Elshanks+Tarim_EMBA1+CHG.SG	0.00428889	CHG.SG	0.0360915	0.0194611	1.85455	FALSE	3	TRUE	1
Russia_TransUrals_Boborykino_LN_6.2kya	Russia_HG_Elshanks+Romania_IronGates_Mesolithic+Tarim_EMBA1	0.00271668	Russia_HG_Elshanks	0.545966	0.0657099	8.30873	FALSE	3	TRUE	1
Russia_TransUrals_Boborykino_LN_6.2kya	Russia_HG_Elshanks+Romania_IronGates_Mesolithic+Tarim_EMBA1	0.00271668	Romania_IronGates_Mesolithic	0.056989	0.0345562	1.64917	FALSE	3	TRUE	1
Russia_TransUrals_Boborykino_LN_6.2kya	Russia_HG_Elshanks+Romania_IronGates_Mesolithic+Tarim_EMBA1	0.00271668	Tarim_EMBA1	0.397045	0.0380982	10.4216	FALSE	3	TRUE	1
Russia_TransUrals_Boborykino_LN_6.2kya	Russia_HG_Elshanks+Altai_N_old+Russia_AfontovaGora3	2.42849e-05	Russia_HG_Elshanks	0.637931	0.0372314	17.1342	FALSE	3	TRUE	1
Russia_TransUrals_Boborykino_LN_6.2kya	Russia_HG_Elshanks+Altai_N_old+Russia_AfontovaGora3	2.42849e-05	Altai_N_old	0.0839623	0.0272406	3.08224	FALSE	3	TRUE	1
Russia_TransUrals_Boborykino_LN_6.2kya	Russia_HG_Elshanks+Altai_N_old+Russia_AfontovaGora3	2.42849e-05	Russia_AfontovaGora3	0.278107	0.0476767	5.83317	FALSE	3	TRUE	1
Russia_TransUrals_Boborykino_LN_6.2kya	Russia_HG_Elshanks+China_AmurRiver_LPaleolithic_19K+Russia_AfontovaGora3	6.66847e-12	Russia_HG_Elshanks	0.629924	0.0425229	14.8138	FALSE	3	TRUE	1
Russia_TransUrals_Boborykino_LN_6.2kya	Russia_HG_Elshanks+China_AmurRiver_LPaleolithic_19K+Russia_AfontovaGora3	6.66847e-12	China_AmurRiver_LPaleolithic_19K	0.0345183	0.0142564	2.42126	FALSE	3	TRUE	1
Russia_TransUrals_Boborykino_LN_6.2kya	Russia_HG_Elshanks+China_AmurRiver_LPaleolithic_19K+Russia_AfontovaGora3	6.66847e-12	Russia_AfontovaGora3	0.335557	0.0451943	7.42477	FALSE	3	TRUE	1
Russia_TransUrals_Boborykino_LN_6.2kya	Russia_HG_Elshanks+Iran_GanjDareh_N+Russia_AfontovaGora3	1.42682e-12	Russia_HG_Elshanks	0.615062	0.0471029	13.0578	FALSE	3	TRUE	1
Russia_TransUrals_Boborykino_LN_6.2kya	Russia_HG_Elshanks+Iran_GanjDareh_N+Russia_AfontovaGora3	1.42682e-12	Iran_GanjDareh_N	0.0359565	0.0217638	1.65212	FALSE	3	TRUE	1
Russia_TransUrals_Boborykino_LN_6.2kya	Russia_HG_Elshanks+Iran_GanjDareh_N+Russia_AfontovaGora3	1.42682e-12	Russia_AfontovaGora3	0.348982	0.0440962	7.91409	FALSE	3	TRUE	1
Russia_TransUrals_Boborykino_LN_6.2kya	Russia_HG_Elshanks+CHG.SG+Russia_AfontovaGora3	1.04434e-12	Russia_HG_Elshanks	0.604047	0.0473911	12.746	FALSE	3	TRUE	1
Russia_TransUrals_Boborykino_LN_6.2kya	Russia_HG_Elshanks+CHG.SG+Russia_AfontovaGora3	1.04434e-12	CHG.SG	0.041775	0.0207233	2.01584	FALSE	3	TRUE	1
Russia_TransUrals_Boborykino_LN_6.2kya	Russia_HG_Elshanks+CHG.SG+Russia_AfontovaGora3	1.04434e-12	Russia_AfontovaGora3	0.354178	0.0438297	8.08076	FALSE	3	TRUE	1
Russia_TransUrals_Boborykino_LN_6.2kya	Romania_IronGates_Mesolithic+Altai_N_old+Russia_AfontovaGora3	9.42368e-17	Romania_IronGates_Mesolithic	0.283675	0.0178635	15.8801	FALSE	3	TRUE	1
Russia_TransUrals_Boborykino_LN_6.2kya	Romania_IronGates_Mesolithic+Altai_N_old+Russia_AfontovaGora3	9.42368e-17	Altai_N_old	0.001009	0.0339569	0.0297141	FALSE	3	TRUE	1
Russia_TransUrals_Boborykino_LN_6.2kya	Romania_IronGates_Mesolithic+Altai_N_old+Russia_AfontovaGora3	9.42368e-17	Russia_AfontovaGora3	0.715316	0.0362639	19.7253	FALSE	3	TRUE	1
Russia_TransUrals_Boborykino_LN_6.2kya	Romania_IronGates_Mesolithic+Tarim_EMBA1+Russia_AfontovaGora3	1.561e-20	Romania_IronGates_Mesolithic	0.282123	0.0244365	11.5452	FALSE	3	TRUE	1
Russia_TransUrals_Boborykino_LN_6.2kya	Romania_IronGates_Mesolithic+Tarim_EMBA1+Russia_AfontovaGora3	1.561e-20	Tarim_EMBA1	0.274273	0.301268	0.910396	FALSE	3	TRUE	1
Russia_TransUrals_Boborykino_LN_6.2kya	Romania_IronGates_Mesolithic+Tarim_EMBA1+Russia_AfontovaGora3	1.561e-20	Russia_AfontovaGora3	0.443604	0.318415	1.39316	FALSE	3	TRUE	1
Russia_TransUrals_Boborykino_LN_6.2kya	Romania_IronGates_Mesolithic+China_AmurRiver_LPaleolithic_19K+Russia_AfontovaGora3	1.33701e-21	Romania_IronGates_Mesolithic	0.275208	0.0178836	15.3888	FALSE	3	TRUE	1
Russia_TransUrals_Boborykino_LN_6.2kya	Romania_IronGates_Mesolithic+China_AmurRiver_LPaleolithic_19K+Russia_AfontovaGora3	1.33701e-21	China_AmurRiver_LPaleolithic_19K	0.00159145	0.0164369	0.0968216	FALSE	3	TRUE	1
Russia_TransUrals_Boborykino_LN_6.2kya	Romania_IronGates_Mesolithic+China_AmurRiver_LPaleolithic_19K+Russia_AfontovaGora3	1.33701e-21	Russia_AfontovaGora3	0.7232	0.0221599	32.6355	FALSE	3	TRUE	1
Russia_TransUrals_Boborykino_LN_6.2kya	Romania_IronGates_Mesolithic+CHG.SG+Russia_AfontovaGora3	1.06867e-21	Romania_IronGates_Mesolithic	0.276596	0.0216928	12.7506	FALSE	3	TRUE	1
Russia_TransUrals_Boborykino_LN_6.2kya	Romania_IronGates_Mesolithic+CHG.SG+Russia_AfontovaGora3	1.06867e-21	CHG.SG	0.000450705	0.0247222	0.0182308	FALSE	3	TRUE	1
Russia_TransUrals_Boborykino_LN_6.2kya	Romania_IronGates_Mesolithic+CHG.SG+Russia_AfontovaGora3	1.06867e-21	Russia_AfontovaGora3	0.722953	0.0215966	33.4753	FALSE	3	TRUE	1
Russia_TransUrals_Boborykino_LN_6.2kya	Romania_IronGates_Mesolithic+Iran_GanjDareh_N+Russia_AfontovaGora3	4.6178e-22	Romania_IronGates_Mesolithic	0.274937	0.0209444	13.127	FALSE	3	TRUE	1
Russia_TransUrals_Boborykino_LN_6.2kya	Romania_IronGates_Mesolithic+Iran_GanjDareh_N+Russia_AfontovaGora3	4.6178e-22	Iran_GanjDareh_N	0.00380259	0.024439	0.155595	FALSE	3	TRUE	1
Russia_TransUrals_Boborykino_LN_6.2kya	Romania_IronGates_Mesolithic+Iran_GanjDareh_N+Russia_AfontovaGora3	4.6178e-22	Russia_AfontovaGora3	0.72126	0.0222024	32.4857	FALSE	3	TRUE	1
Russia_TransUrals_Boborykino_LN_6.2kya	Russia_HG_Elshanks+Romania_IronGates_Mesolithic+Tarim_EMBA1+Iran_GanjDareh_N	0.000934409	Russia_HG_Elshanks	0.544899	0.0646679	8.42612	FALSE	4	TRUE	1
Russia_TransUrals_Boborykino_LN_6.2kya	Russia_HG_Elshanks+Romania_IronGates_Mesolithic+Tarim_EMBA1+Iran_GanjDareh_N	0.000934409	Romania_IronGates_Mesolithic	0.0537708	0.0363987	1.47727	FALSE	4	TRUE	1
Russia_TransUrals_Boborykino_LN_6.2kya	Russia_HG_Elshanks+Romania_IronGates_Mesolithic+Tarim_EMBA1+Iran_GanjDareh_N	0.000934409	Tarim_EMBA1	0.388947	0.041872	9.28896	FALSE	4	TRUE	1
Russia_TransUrals_Boborykino_LN_6.2kya	Russia_HG_Elshanks+Romania_IronGates_Mesolithic+Tarim_EMBA1+Iran_GanjDareh_N	0.000934409	Iran_GanjDareh_N	0.0123828	0.0226757	0.546083	FALSE	4	TRUE	1
Russia_TransUrals_Boborykino_LN_6.2kya	Russia_HG_Elshanks+Romania_IronGates_Mesolithic+Tarim_EMBA1+CHG.SG	0.000877198	Russia_HG_Elshanks	0.541101	0.0653391	8.28143	FALSE	4	TRUE	1
Russia_TransUrals_Boborykino_LN_6.2kya	Russia_HG_Elshanks+Romania_IronGates_Mesolithic+Tarim_EMBA1+CHG.SG	0.000877198	Romania_IronGates_Mesolithic	0.0486291	0.0375272	1.29583	FALSE	4	TRUE	1
Russia_TransUrals_Boborykino_LN_6.2kya	Russia_HG_Elshanks+Romania_IronGates_Mesolithic+Tarim_EMBA1+CHG.SG	0.000877198	Tarim_EMBA1	0.384674	0.0413691	9.29859	FALSE	4	TRUE	1
Russia_TransUrals_Boborykino_LN_6.2kya	Russia_HG_Elshanks+Romania_IronGates_Mesolithic+Tarim_EMBA1+CHG.SG	0.000877198	CHG.SG	0.025596	0.0208415	1.22813	FALSE	4	TRUE	1
Russia_TransUrals_Boborykino_LN_6.2kya	Russia_HG_Elshanks+Altai_N_old+Iran_GanjDareh_N+Russia_AfontovaGora3	1.5875e-05	Russia_HG_Elshanks	0.62683	0.041722	15.024	FALSE	4	TRUE	1
Russia_TransUrals_Boborykino_LN_6.2kya	Russia_HG_Elshanks+Altai_N_old+Iran_GanjDareh_N+Russia_AfontovaGora3	1.5875e-05	Altai_N_old	0.0845156	0.0330983	2.55348	FALSE	4	TRUE	1
Russia_TransUrals_Boborykino_LN_6.2kya	Russia_HG_Elshanks+Altai_N_old+Iran_GanjDareh_N+Russia_AfontovaGora3	1.5875e-05	Iran_GanjDareh_N	0.00962693	0.0254238	0.378658	FALSE	4	TRUE	1
Russia_TransUrals_Boborykino_LN_6.2kya	Russia_HG_Elshanks+Altai_N_old+Iran_GanjDareh_N+Russia_AfontovaGora3	1.5875e-05	Russia_AfontovaGora3	0.279028	0.0489175	5.70405	FALSE	4	TRUE	1
Russia_TransUrals_Boborykino_LN_6.2kya	Russia_HG_Elshanks+Altai_N_old+CHG.SG+Russia_AfontovaGora3	6.85667e-06	Russia_HG_Elshanks	0.608806	0.0413483	14.7238	FALSE	4	TRUE	1
Russia_TransUrals_Boborykino_LN_6.2kya	Russia_HG_Elshanks+Altai_N_old+CHG.SG+Russia_AfontovaGora3	6.85667e-06	Altai_N_old	0.0710672	0.0297684	2.38734	FALSE	4	TRUE	1
Russia_TransUrals_Boborykino_LN_6.2kya	Russia_HG_Elshanks+Altai_N_old+CHG.SG+Russia_AfontovaGora3	6.85667e-06	CHG.SG	0.0282842	0.0218381	1.29518	FALSE	4	TRUE	1
Russia_TransUrals_Boborykino_LN_6.2kya	Russia_HG_Elshanks+Altai_N_old+CHG.SG+Russia_AfontovaGora3	6.85667e-06	Russia_AfontovaGora3	0.291843	0.0479514	6.08621	FALSE	4	TRUE	1
Russia_TransUrals_Boborykino_LN_6.2kya	Russia_HG_Elshanks+China_AmurRiver_LPaleolithic_19K+CHG.SG+Russia_AfontovaGora3	7.614e-13	Russia_HG_Elshanks	0.609357	0.046975	12.972	FALSE	4	TRUE	1
Russia_TransUrals_Boborykino_LN_6.2kya	Russia_HG_Elshanks+China_AmurRiver_LPaleolithic_19K+CHG.SG+Russia_AfontovaGora3	7.614e-13	China_AmurRiver_LPaleolithic_19K	0.0287175	0.0174453	1.64614	FALSE	4	TRUE	1
Russia_TransUrals_Boborykino_LN_6.2kya	Russia_HG_Elshanks+China_AmurRiver_LPaleolithic_19K+CHG.SG+Russia_AfontovaGora3	7.614e-13	CHG.SG	0.0188455	0.0252485	0.746402	FALSE	4	TRUE	1
Russia_TransUrals_Boborykino_LN_6.2kya	Russia_HG_Elshanks+China_AmurRiver_LPaleolithic_19K+CHG.SG+Russia_AfontovaGora3	7.614e-13	Russia_AfontovaGora3	0.34308	0.0447325	7.66959	FALSE	4	TRUE	1
Russia_TransUrals_Boborykino_LN_6.2kya	Romania_IronGates_Mesolithic+China_AmurRiver_LPaleolithic_19K+Iran_GanjDareh_N+Russia_AfontovaGora3	3.5413e-23	Romania_IronGates_Mesolithic	0.274111	0.0217552	12.5998	FALSE	4	TRUE	1
Russia_TransUrals_Boborykino_LN_6.2kya	Romania_IronGates_Mesolithic+China_AmurRiver_LPaleolithic_19K+Iran_GanjDareh_N+Russia_AfontovaGora3	3.5413e-23	China_AmurRiver_LPaleolithic_19K	0.00200977	0.022336	0.0899787	FALSE	4	TRUE	1
Russia_TransUrals_Boborykino_LN_6.2kya	Romania_IronGates_Mesolithic+China_AmurRiver_LPaleolithic_19K+Iran_GanjDareh_N+Russia_AfontovaGora3	3.5413e-23	Iran_GanjDareh_N	0.00233053	0.0333205	0.0699429	FALSE	4	TRUE	1
Russia_TransUrals_Boborykino_LN_6.2kya	Romania_IronGates_Mesolithic+China_AmurRiver_LPaleolithic_19K+Iran_GanjDareh_N+Russia_AfontovaGora3	3.5413e-23	Russia_AfontovaGora3	0.721548	0.0228244	31.6131	FALSE	4	TRUE	1
Russia_TransUrals_Boborykino_LN_6.2kya	CHG.SG+Iran_GanjDareh_N	3.51531e-08	CHG.SG	30.9393	18.2935	1.69127	FALSE	2	FALSE	1
Russia_TransUrals_Boborykino_LN_6.2kya	CHG.SG+Iran_GanjDareh_N	3.51531e-08	Iran_GanjDareh_N	-29.9393	18.2935	-1.6366	FALSE	2	FALSE	1
Russia_TransUrals_Boborykino_LN_6.2kya	Russia_HG_Elshanks+Romania_IronGates_Mesolithic	3.30246e-16	Russia_HG_Elshanks	1.24606	0.0412685	30.1939	FALSE	2	FALSE	1
Russia_TransUrals_Boborykino_LN_6.2kya	Russia_HG_Elshanks+Romania_IronGates_Mesolithic	3.30246e-16	Romania_IronGates_Mesolithic	-0.246059	0.0412685	-5.96238	FALSE	2	FALSE	1
Russia_TransUrals_Boborykino_LN_6.2kya	Tarim_EMBA1+Russia_AfontovaGora3	4.48236e-30	Tarim_EMBA1	-3.12854	1.19522	-2.61754	FALSE	2	FALSE	1
Russia_TransUrals_Boborykino_LN_6.2kya	Tarim_EMBA1+Russia_AfontovaGora3	4.48236e-30	Russia_AfontovaGora3	4.12854	1.19522	3.4542	FALSE	2	FALSE	1
Russia_TransUrals_Boborykino_LN_6.2kya	Altai_N_old+China_AmurRiver_LPaleolithic_19K	1.33294e-65	Altai_N_old	1.89087	0.0519524	36.3963	FALSE	2	FALSE	1
Russia_TransUrals_Boborykino_LN_6.2kya	Altai_N_old+China_AmurRiver_LPaleolithic_19K	1.33294e-65	China_AmurRiver_LPaleolithic_19K	-0.890874	0.0519524	-17.1479	FALSE	2	FALSE	1
Russia_TransUrals_Boborykino_LN_6.2kya	Altai_N_old+Russia_AfontovaGora3	7.15281e-67	Altai_N_old	-0.029966	0.0565459	-0.529942	FALSE	2	FALSE	1
Russia_TransUrals_Boborykino_LN_6.2kya	Altai_N_old+Russia_AfontovaGora3	7.15281e-67	Russia_AfontovaGora3	1.02997	0.0565459	18.2147	FALSE	2	FALSE	1
Russia_TransUrals_Boborykino_LN_6.2kya	Altai_N_old+Tarim_EMBA1	3.20358e-91	Altai_N_old	-0.449417	0.119048	-3.7751	FALSE	2	FALSE	1
Russia_TransUrals_Boborykino_LN_6.2kya	Altai_N_old+Tarim_EMBA1	3.20358e-91	Tarim_EMBA1	1.44942	0.119048	12.1751	FALSE	2	FALSE	1
Russia_TransUrals_Boborykino_LN_6.2kya	China_AmurRiver_LPaleolithic_19K+Tarim_EMBA1	2.40858e-106	China_AmurRiver_LPaleolithic_19K	-0.0669581	0.0199083	-3.36333	FALSE	2	FALSE	1
Russia_TransUrals_Boborykino_LN_6.2kya	China_AmurRiver_LPaleolithic_19K+Tarim_EMBA1	2.40858e-106	Tarim_EMBA1	1.06696	0.0199083	53.5937	FALSE	2	FALSE	1
Russia_TransUrals_Boborykino_LN_6.2kya	China_AmurRiver_LPaleolithic_19K+Iran_GanjDareh_N	0	China_AmurRiver_LPaleolithic_19K	-0.646283	0.140479	-4.60058	FALSE	2	FALSE	1
Russia_TransUrals_Boborykino_LN_6.2kya	China_AmurRiver_LPaleolithic_19K+Iran_GanjDareh_N	0	Iran_GanjDareh_N	1.64628	0.140479	11.7191	FALSE	2	FALSE	1
Russia_TransUrals_Boborykino_LN_6.2kya	China_AmurRiver_LPaleolithic_19K+CHG.SG	0	China_AmurRiver_LPaleolithic_19K	-0.348785	0.0835696	-4.17359	FALSE	2	FALSE	1
Russia_TransUrals_Boborykino_LN_6.2kya	China_AmurRiver_LPaleolithic_19K+CHG.SG	0	CHG.SG	1.34879	0.0835696	16.1397	FALSE	2	FALSE	1
Russia_TransUrals_Boborykino_LN_6.2kya	Romania_IronGates_Mesolithic+CHG.SG+Iran_GanjDareh_N	0.149246	Romania_IronGates_Mesolithic	5.25067	5.01199	1.04762	FALSE	3	FALSE	1
Russia_TransUrals_Boborykino_LN_6.2kya	Romania_IronGates_Mesolithic+CHG.SG+Iran_GanjDareh_N	0.149246	CHG.SG	-49.682	50.2168	-0.98935	FALSE	3	FALSE	1
Russia_TransUrals_Boborykino_LN_6.2kya	Romania_IronGates_Mesolithic+CHG.SG+Iran_GanjDareh_N	0.149246	Iran_GanjDareh_N	45.4313	45.2551	1.0039	FALSE	3	FALSE	1
Russia_TransUrals_Boborykino_LN_6.2kya	Tarim_EMBA1+CHG.SG+Iran_GanjDareh_N	0.0315744	Tarim_EMBA1	0.760266	0.0747356	10.1727	FALSE	3	FALSE	1
Russia_TransUrals_Boborykino_LN_6.2kya	Tarim_EMBA1+CHG.SG+Iran_GanjDareh_N	0.0315744	CHG.SG	4.54693	0.766233	5.93413	FALSE	3	FALSE	1
Russia_TransUrals_Boborykino_LN_6.2kya	Tarim_EMBA1+CHG.SG+Iran_GanjDareh_N	0.0315744	Iran_GanjDareh_N	-4.30719	0.776099	-5.5498	FALSE	3	FALSE	1
Russia_TransUrals_Boborykino_LN_6.2kya	Russia_HG_Elshanks+CHG.SG+Iran_GanjDareh_N	0.0228913	Russia_HG_Elshanks	1.20655	0.126068	9.57063	FALSE	3	FALSE	1
Russia_TransUrals_Boborykino_LN_6.2kya	Russia_HG_Elshanks+CHG.SG+Iran_GanjDareh_N	0.0228913	CHG.SG	-4.68472	1.32248	-3.54239	FALSE	3	FALSE	1
Russia_TransUrals_Boborykino_LN_6.2kya	Russia_HG_Elshanks+CHG.SG+Iran_GanjDareh_N	0.0228913	Iran_GanjDareh_N	4.47817	1.2352	3.62547	FALSE	3	FALSE	1
Russia_TransUrals_Boborykino_LN_6.2kya	Russia_HG_Elshanks+Tarim_EMBA1+Russia_AfontovaGora3	0.0130417	Russia_HG_Elshanks	0.659298	0.0364657	18.0799	FALSE	3	FALSE	1
Russia_TransUrals_Boborykino_LN_6.2kya	Russia_HG_Elshanks+Tarim_EMBA1+Russia_AfontovaGora3	0.0130417	Tarim_EMBA1	0.5083	0.0783935	6.48395	FALSE	3	FALSE	1
Russia_TransUrals_Boborykino_LN_6.2kya	Russia_HG_Elshanks+Tarim_EMBA1+Russia_AfontovaGora3	0.0130417	Russia_AfontovaGora3	-0.167598	0.0875493	-1.91433	FALSE	3	FALSE	1
Russia_TransUrals_Boborykino_LN_6.2kya	Altai_N_old+CHG.SG+Iran_GanjDareh_N	0.00136216	Altai_N_old	1.16984	0.240304	4.86814	FALSE	3	FALSE	1
Russia_TransUrals_Boborykino_LN_6.2kya	Altai_N_old+CHG.SG+Iran_GanjDareh_N	0.00136216	CHG.SG	9.82386	2.20143	4.46248	FALSE	3	FALSE	1
Russia_TransUrals_Boborykino_LN_6.2kya	Altai_N_old+CHG.SG+Iran_GanjDareh_N	0.00136216	Iran_GanjDareh_N	-9.99369	2.35827	-4.23773	FALSE	3	FALSE	1
Russia_TransUrals_Boborykino_LN_6.2kya	Russia_HG_Elshanks+China_AmurRiver_LPaleolithic_19K+Tarim_EMBA1	0.000891227	Russia_HG_Elshanks	0.629211	0.0310625	20.2563	FALSE	3	FALSE	1
Russia_TransUrals_Boborykino_LN_6.2kya	Russia_HG_Elshanks+China_AmurRiver_LPaleolithic_19K+Tarim_EMBA1	0.000891227	China_AmurRiver_LPaleolithic_19K	-0.00416632	0.0167107	-0.24932	FALSE	3	FALSE	1
Russia_TransUrals_Boborykino_LN_6.2kya	Russia_HG_Elshanks+China_AmurRiver_LPaleolithic_19K+Tarim_EMBA1	0.000891227	Tarim_EMBA1	0.374955	0.0381999	9.81561	FALSE	3	FALSE	1
Russia_TransUrals_Boborykino_LN_6.2kya	Altai_N_old+Tarim_EMBA1+Russia_AfontovaGora3	0.000818213	Altai_N_old	-5.00429	3.16946	-1.57891	FALSE	3	FALSE	1
Russia_TransUrals_Boborykino_LN_6.2kya	Altai_N_old+Tarim_EMBA1+Russia_AfontovaGora3	0.000818213	Tarim_EMBA1	16.0795	9.92352	1.62035	FALSE	3	FALSE	1
Russia_TransUrals_Boborykino_LN_6.2kya	Altai_N_old+Tarim_EMBA1+Russia_AfontovaGora3	0.000818213	Russia_AfontovaGora3	-10.0752	6.79202	-1.48339	FALSE	3	FALSE	1
Russia_TransUrals_Boborykino_LN_6.2kya	CHG.SG+Iran_GanjDareh_N+Russia_AfontovaGora3	0.000297878	CHG.SG	4.78718	1.03836	4.61031	FALSE	3	FALSE	1
Russia_TransUrals_Boborykino_LN_6.2kya	CHG.SG+Iran_GanjDareh_N+Russia_AfontovaGora3	0.000297878	Iran_GanjDareh_N	-4.52907	1.04788	-4.32211	FALSE	3	FALSE	1
Russia_TransUrals_Boborykino_LN_6.2kya	CHG.SG+Iran_GanjDareh_N+Russia_AfontovaGora3	0.000297878	Russia_AfontovaGora3	0.741895	0.0732783	10.1243	FALSE	3	FALSE	1
Russia_TransUrals_Boborykino_LN_6.2kya	China_AmurRiver_LPaleolithic_19K+CHG.SG+Iran_GanjDareh_N	0.0001992	China_AmurRiver_LPaleolithic_19K	5.4318	7.85631	0.691393	FALSE	3	FALSE	1
Russia_TransUrals_Boborykino_LN_6.2kya	China_AmurRiver_LPaleolithic_19K+CHG.SG+Iran_GanjDareh_N	0.0001992	CHG.SG	68.3391	94.1759	0.725654	FALSE	3	FALSE	1
Russia_TransUrals_Boborykino_LN_6.2kya	China_AmurRiver_LPaleolithic_19K+CHG.SG+Iran_GanjDareh_N	0.0001992	Iran_GanjDareh_N	-72.7709	101.962	-0.713704	FALSE	3	FALSE	1
Russia_TransUrals_Boborykino_LN_6.2kya	Russia_HG_Elshanks+Altai_N_old+China_AmurRiver_LPaleolithic_19K	4.96864e-05	Russia_HG_Elshanks	0.680289	0.0342293	19.8745	FALSE	3	FALSE	1
Russia_TransUrals_Boborykino_LN_6.2kya	Russia_HG_Elshanks+Altai_N_old+China_AmurRiver_LPaleolithic_19K	4.96864e-05	Altai_N_old	0.540045	0.0666105	8.1075	FALSE	3	FALSE	1
Russia_TransUrals_Boborykino_LN_6.2kya	Russia_HG_Elshanks+Altai_N_old+China_AmurRiver_LPaleolithic_19K	4.96864e-05	China_AmurRiver_LPaleolithic_19K	-0.220334	0.0380234	-5.7947	FALSE	3	FALSE	1
Russia_TransUrals_Boborykino_LN_6.2kya	Russia_HG_Elshanks+Romania_IronGates_Mesolithic+Altai_N_old	3.84169e-08	Russia_HG_Elshanks	1.0083	0.0535095	18.8434	FALSE	3	FALSE	1
Russia_TransUrals_Boborykino_LN_6.2kya	Russia_HG_Elshanks+Romania_IronGates_Mesolithic+Altai_N_old	3.84169e-08	Romania_IronGates_Mesolithic	-0.152646	0.0369958	-4.12604	FALSE	3	FALSE	1
Russia_TransUrals_Boborykino_LN_6.2kya	Russia_HG_Elshanks+Romania_IronGates_Mesolithic+Altai_N_old	3.84169e-08	Altai_N_old	0.144345	0.0272281	5.30132	FALSE	3	FALSE	1
Russia_TransUrals_Boborykino_LN_6.2kya	Altai_N_old+China_AmurRiver_LPaleolithic_19K+Russia_AfontovaGora3	5.93619e-11	Altai_N_old	-7.26688	2.60989	-2.78436	FALSE	3	FALSE	1
Russia_TransUrals_Boborykino_LN_6.2kya	Altai_N_old+China_AmurRiver_LPaleolithic_19K+Russia_AfontovaGora3	5.93619e-11	China_AmurRiver_LPaleolithic_19K	3.19752	1.12554	2.84086	FALSE	3	FALSE	1
Russia_TransUrals_Boborykino_LN_6.2kya	Altai_N_old+China_AmurRiver_LPaleolithic_19K+Russia_AfontovaGora3	5.93619e-11	Russia_AfontovaGora3	5.06936	1.49447	3.39209	FALSE	3	FALSE	1
Russia_TransUrals_Boborykino_LN_6.2kya	Russia_HG_Elshanks+Altai_N_old+Iran_GanjDareh_N	2.58929e-11	Russia_HG_Elshanks	0.835968	0.0272297	30.7006	FALSE	3	FALSE	1
Russia_TransUrals_Boborykino_LN_6.2kya	Russia_HG_Elshanks+Altai_N_old+Iran_GanjDareh_N	2.58929e-11	Altai_N_old	0.208175	0.028503	7.30359	FALSE	3	FALSE	1
Russia_TransUrals_Boborykino_LN_6.2kya	Russia_HG_Elshanks+Altai_N_old+Iran_GanjDareh_N	2.58929e-11	Iran_GanjDareh_N	-0.0441422	0.0269782	-1.63622	FALSE	3	FALSE	1
Russia_TransUrals_Boborykino_LN_6.2kya	Russia_HG_Elshanks+Altai_N_old+CHG.SG	6.93929e-13	Russia_HG_Elshanks	0.827717	0.0281721	29.3808	FALSE	3	FALSE	1
Russia_TransUrals_Boborykino_LN_6.2kya	Russia_HG_Elshanks+Altai_N_old+CHG.SG	6.93929e-13	Altai_N_old	0.184006	0.0260493	7.06374	FALSE	3	FALSE	1
Russia_TransUrals_Boborykino_LN_6.2kya	Russia_HG_Elshanks+Altai_N_old+CHG.SG	6.93929e-13	CHG.SG	-0.0117226	0.022781	-0.514578	FALSE	3	FALSE	1
Russia_TransUrals_Boborykino_LN_6.2kya	Russia_HG_Elshanks+Romania_IronGates_Mesolithic+Russia_AfontovaGora3	1.89153e-13	Russia_HG_Elshanks	0.697107	0.222041	3.13953	FALSE	3	FALSE	1
Russia_TransUrals_Boborykino_LN_6.2kya	Russia_HG_Elshanks+Romania_IronGates_Mesolithic+Russia_AfontovaGora3	1.89153e-13	Romania_IronGates_Mesolithic	-0.0229863	0.0954897	-0.24072	FALSE	3	FALSE	1
Russia_TransUrals_Boborykino_LN_6.2kya	Russia_HG_Elshanks+Romania_IronGates_Mesolithic+Russia_AfontovaGora3	1.89153e-13	Russia_AfontovaGora3	0.32588	0.129407	2.51826	FALSE	3	FALSE	1
Russia_TransUrals_Boborykino_LN_6.2kya	Russia_HG_Elshanks+Romania_IronGates_Mesolithic+China_AmurRiver_LPaleolithic_19K	1.52239e-14	Russia_HG_Elshanks	1.17117	0.0424612	27.582	FALSE	3	FALSE	1
Russia_TransUrals_Boborykino_LN_6.2kya	Russia_HG_Elshanks+Romania_IronGates_Mesolithic+China_AmurRiver_LPaleolithic_19K	1.52239e-14	Romania_IronGates_Mesolithic	-0.235976	0.038542	-6.12256	FALSE	3	FALSE	1
Russia_TransUrals_Boborykino_LN_6.2kya	Russia_HG_Elshanks+Romania_IronGates_Mesolithic+China_AmurRiver_LPaleolithic_19K	1.52239e-14	China_AmurRiver_LPaleolithic_19K	0.0648091	0.0165822	3.90835	FALSE	3	FALSE	1
Russia_TransUrals_Boborykino_LN_6.2kya	Altai_N_old+China_AmurRiver_LPaleolithic_19K+Tarim_EMBA1	9.38752e-15	Altai_N_old	75.8021	273.102	0.27756	FALSE	3	FALSE	1
Russia_TransUrals_Boborykino_LN_6.2kya	Altai_N_old+China_AmurRiver_LPaleolithic_19K+Tarim_EMBA1	9.38752e-15	China_AmurRiver_LPaleolithic_19K	-31.4223	112.786	-0.278602	FALSE	3	FALSE	1
Russia_TransUrals_Boborykino_LN_6.2kya	Altai_N_old+China_AmurRiver_LPaleolithic_19K+Tarim_EMBA1	9.38752e-15	Tarim_EMBA1	-43.3798	160.327	-0.270571	FALSE	3	FALSE	1
Russia_TransUrals_Boborykino_LN_6.2kya	Russia_HG_Elshanks+Romania_IronGates_Mesolithic+CHG.SG	1.90865e-15	Russia_HG_Elshanks	1.18418	0.0435482	27.1924	FALSE	3	FALSE	1
Russia_TransUrals_Boborykino_LN_6.2kya	Russia_HG_Elshanks+Romania_IronGates_Mesolithic+CHG.SG	1.90865e-15	Romania_IronGates_Mesolithic	-0.267724	0.0404674	-6.6158	FALSE	3	FALSE	1
Russia_TransUrals_Boborykino_LN_6.2kya	Russia_HG_Elshanks+Romania_IronGates_Mesolithic+CHG.SG	1.90865e-15	CHG.SG	0.0835415	0.0268659	3.10958	FALSE	3	FALSE	1
Russia_TransUrals_Boborykino_LN_6.2kya	Russia_HG_Elshanks+Romania_IronGates_Mesolithic+Iran_GanjDareh_N	8.79082e-16	Russia_HG_Elshanks	1.18066	0.0464048	25.4426	FALSE	3	FALSE	1
Russia_TransUrals_Boborykino_LN_6.2kya	Russia_HG_Elshanks+Romania_IronGates_Mesolithic+Iran_GanjDareh_N	8.79082e-16	Romania_IronGates_Mesolithic	-0.256458	0.0397722	-6.44818	FALSE	3	FALSE	1
Russia_TransUrals_Boborykino_LN_6.2kya	Russia_HG_Elshanks+Romania_IronGates_Mesolithic+Iran_GanjDareh_N	8.79082e-16	Iran_GanjDareh_N	0.0757989	0.027538	2.75252	FALSE	3	FALSE	1
Russia_TransUrals_Boborykino_LN_6.2kya	Romania_IronGates_Mesolithic+Altai_N_old+Tarim_EMBA1	5.01014e-17	Romania_IronGates_Mesolithic	0.309232	0.0166512	18.5712	FALSE	3	FALSE	1
Russia_TransUrals_Boborykino_LN_6.2kya	Romania_IronGates_Mesolithic+Altai_N_old+Tarim_EMBA1	5.01014e-17	Altai_N_old	-0.207321	0.0431372	-4.80607	FALSE	3	FALSE	1
Russia_TransUrals_Boborykino_LN_6.2kya	Romania_IronGates_Mesolithic+Altai_N_old+Tarim_EMBA1	5.01014e-17	Tarim_EMBA1	0.898088	0.0471001	19.0676	FALSE	3	FALSE	1
Russia_TransUrals_Boborykino_LN_6.2kya	Romania_IronGates_Mesolithic+China_AmurRiver_LPaleolithic_19K+Tarim_EMBA1	3.64069e-18	Romania_IronGates_Mesolithic	0.311961	0.015891	19.6312	FALSE	3	FALSE	1
Russia_TransUrals_Boborykino_LN_6.2kya	Romania_IronGates_Mesolithic+China_AmurRiver_LPaleolithic_19K+Tarim_EMBA1	3.64069e-18	China_AmurRiver_LPaleolithic_19K	-0.0692919	0.0163187	-4.24616	FALSE	3	FALSE	1
Russia_TransUrals_Boborykino_LN_6.2kya	Romania_IronGates_Mesolithic+China_AmurRiver_LPaleolithic_19K+Tarim_EMBA1	3.64069e-18	Tarim_EMBA1	0.757331	0.0229813	32.9542	FALSE	3	FALSE	1
Russia_TransUrals_Boborykino_LN_6.2kya	China_AmurRiver_LPaleolithic_19K+Tarim_EMBA1+Russia_AfontovaGora3	2.92627e-21	China_AmurRiver_LPaleolithic_19K	0.777405	0.46897	1.65769	FALSE	3	FALSE	1
Russia_TransUrals_Boborykino_LN_6.2kya	China_AmurRiver_LPaleolithic_19K+Tarim_EMBA1+Russia_AfontovaGora3	2.92627e-21	Tarim_EMBA1	-6.97584	3.82179	-1.82528	FALSE	3	FALSE	1
Russia_TransUrals_Boborykino_LN_6.2kya	China_AmurRiver_LPaleolithic_19K+Tarim_EMBA1+Russia_AfontovaGora3	2.92627e-21	Russia_AfontovaGora3	7.19843	3.37888	2.13042	FALSE	3	FALSE	1
Russia_TransUrals_Boborykino_LN_6.2kya	Romania_IronGates_Mesolithic+Altai_N_old+China_AmurRiver_LPaleolithic_19K	1.1725e-21	Romania_IronGates_Mesolithic	0.323072	0.0196419	16.4481	FALSE	3	FALSE	1
Russia_TransUrals_Boborykino_LN_6.2kya	Romania_IronGates_Mesolithic+Altai_N_old+China_AmurRiver_LPaleolithic_19K	1.1725e-21	Altai_N_old	1.26297	0.0461338	27.3764	FALSE	3	FALSE	1
Russia_TransUrals_Boborykino_LN_6.2kya	Romania_IronGates_Mesolithic+Altai_N_old+China_AmurRiver_LPaleolithic_19K	1.1725e-21	China_AmurRiver_LPaleolithic_19K	-0.586047	0.0365667	-16.0268	FALSE	3	FALSE	1
Russia_TransUrals_Boborykino_LN_6.2kya	Romania_IronGates_Mesolithic+Tarim_EMBA1+CHG.SG	1.97227e-23	Romania_IronGates_Mesolithic	0.313413	0.0176619	17.7451	FALSE	3	FALSE	1
Russia_TransUrals_Boborykino_LN_6.2kya	Romania_IronGates_Mesolithic+Tarim_EMBA1+CHG.SG	1.97227e-23	Tarim_EMBA1	0.689563	0.0198041	34.8192	FALSE	3	FALSE	1
Russia_TransUrals_Boborykino_LN_6.2kya	Romania_IronGates_Mesolithic+Tarim_EMBA1+CHG.SG	1.97227e-23	CHG.SG	-0.00297542	0.0196977	-0.151054	FALSE	3	FALSE	1
Russia_TransUrals_Boborykino_LN_6.2kya	Russia_HG_Elshanks+China_AmurRiver_LPaleolithic_19K+Iran_GanjDareh_N	1.1885e-23	Russia_HG_Elshanks	0.971624	0.0256395	37.8956	FALSE	3	FALSE	1
Russia_TransUrals_Boborykino_LN_6.2kya	Russia_HG_Elshanks+China_AmurRiver_LPaleolithic_19K+Iran_GanjDareh_N	1.1885e-23	China_AmurRiver_LPaleolithic_19K	0.08776	0.0219292	4.00198	FALSE	3	FALSE	1
Russia_TransUrals_Boborykino_LN_6.2kya	Russia_HG_Elshanks+China_AmurRiver_LPaleolithic_19K+Iran_GanjDareh_N	1.1885e-23	Iran_GanjDareh_N	-0.0593843	0.0359296	-1.6528	FALSE	3	FALSE	1
Russia_TransUrals_Boborykino_LN_6.2kya	Romania_IronGates_Mesolithic+Tarim_EMBA1+Iran_GanjDareh_N	1.02907e-23	Romania_IronGates_Mesolithic	0.317939	0.0178114	17.8503	FALSE	3	FALSE	1
Russia_TransUrals_Boborykino_LN_6.2kya	Romania_IronGates_Mesolithic+Tarim_EMBA1+Iran_GanjDareh_N	1.02907e-23	Tarim_EMBA1	0.697692	0.0214119	32.5844	FALSE	3	FALSE	1
Russia_TransUrals_Boborykino_LN_6.2kya	Romania_IronGates_Mesolithic+Tarim_EMBA1+Iran_GanjDareh_N	1.02907e-23	Iran_GanjDareh_N	-0.0156308	0.02229	-0.701247	FALSE	3	FALSE	1
Russia_TransUrals_Boborykino_LN_6.2kya	Russia_HG_Elshanks+China_AmurRiver_LPaleolithic_19K+CHG.SG	4.25379e-25	Russia_HG_Elshanks	0.954056	0.0239644	39.8114	FALSE	3	FALSE	1
Russia_TransUrals_Boborykino_LN_6.2kya	Russia_HG_Elshanks+China_AmurRiver_LPaleolithic_19K+CHG.SG	4.25379e-25	China_AmurRiver_LPaleolithic_19K	0.0690008	0.0183768	3.75478	FALSE	3	FALSE	1
Russia_TransUrals_Boborykino_LN_6.2kya	Russia_HG_Elshanks+China_AmurRiver_LPaleolithic_19K+CHG.SG	4.25379e-25	CHG.SG	-0.0230564	0.0286204	-0.805595	FALSE	3	FALSE	1
Russia_TransUrals_Boborykino_LN_6.2kya	Tarim_EMBA1+Iran_GanjDareh_N+Russia_AfontovaGora3	1.63835e-30	Tarim_EMBA1	-2.69127	1.099	-2.44883	FALSE	3	FALSE	1
Russia_TransUrals_Boborykino_LN_6.2kya	Tarim_EMBA1+Iran_GanjDareh_N+Russia_AfontovaGora3	1.63835e-30	Iran_GanjDareh_N	0.116172	0.0843379	1.37745	FALSE	3	FALSE	1
Russia_TransUrals_Boborykino_LN_6.2kya	Tarim_EMBA1+Iran_GanjDareh_N+Russia_AfontovaGora3	1.63835e-30	Russia_AfontovaGora3	3.5751	1.12097	3.18929	FALSE	3	FALSE	1
Russia_TransUrals_Boborykino_LN_6.2kya	Altai_N_old+China_AmurRiver_LPaleolithic_19K+Iran_GanjDareh_N	1.44274e-30	Altai_N_old	1.47343	0.0475291	31.0006	FALSE	3	FALSE	1
Russia_TransUrals_Boborykino_LN_6.2kya	Altai_N_old+China_AmurRiver_LPaleolithic_19K+Iran_GanjDareh_N	1.44274e-30	China_AmurRiver_LPaleolithic_19K	-0.893057	0.042604	-20.9618	FALSE	3	FALSE	1
Russia_TransUrals_Boborykino_LN_6.2kya	Altai_N_old+China_AmurRiver_LPaleolithic_19K+Iran_GanjDareh_N	1.44274e-30	Iran_GanjDareh_N	0.419625	0.0327809	12.8009	FALSE	3	FALSE	1
Russia_TransUrals_Boborykino_LN_6.2kya	Tarim_EMBA1+CHG.SG+Russia_AfontovaGora3	1.13151e-30	Tarim_EMBA1	-2.74714	1.25362	-2.19136	FALSE	3	FALSE	1
Russia_TransUrals_Boborykino_LN_6.2kya	Tarim_EMBA1+CHG.SG+Russia_AfontovaGora3	1.13151e-30	CHG.SG	0.0705514	0.0910184	0.775133	FALSE	3	FALSE	1
Russia_TransUrals_Boborykino_LN_6.2kya	Tarim_EMBA1+CHG.SG+Russia_AfontovaGora3	1.13151e-30	Russia_AfontovaGora3	3.67658	1.30177	2.8243	FALSE	3	FALSE	1
Russia_TransUrals_Boborykino_LN_6.2kya	Altai_N_old+China_AmurRiver_LPaleolithic_19K+CHG.SG	3.42987e-31	Altai_N_old	1.5163	0.0449869	33.7054	FALSE	3	FALSE	1
Russia_TransUrals_Boborykino_LN_6.2kya	Altai_N_old+China_AmurRiver_LPaleolithic_19K+CHG.SG	3.42987e-31	China_AmurRiver_LPaleolithic_19K	-0.868312	0.0426011	-20.3824	FALSE	3	FALSE	1
Russia_TransUrals_Boborykino_LN_6.2kya	Altai_N_old+China_AmurRiver_LPaleolithic_19K+CHG.SG	3.42987e-31	CHG.SG	0.35201	0.0268732	13.0989	FALSE	3	FALSE	1
Russia_TransUrals_Boborykino_LN_6.2kya	Altai_N_old+CHG.SG+Russia_AfontovaGora3	1.03225e-46	Altai_N_old	-0.204369	0.0627321	-3.25781	FALSE	3	FALSE	1
Russia_TransUrals_Boborykino_LN_6.2kya	Altai_N_old+CHG.SG+Russia_AfontovaGora3	1.03225e-46	CHG.SG	0.249917	0.0289679	8.62736	FALSE	3	FALSE	1
Russia_TransUrals_Boborykino_LN_6.2kya	Altai_N_old+CHG.SG+Russia_AfontovaGora3	1.03225e-46	Russia_AfontovaGora3	0.954453	0.0501316	19.039	FALSE	3	FALSE	1
Russia_TransUrals_Boborykino_LN_6.2kya	Altai_N_old+Iran_GanjDareh_N+Russia_AfontovaGora3	3.15758e-47	Altai_N_old	-0.261479	0.0686457	-3.80911	FALSE	3	FALSE	1
Russia_TransUrals_Boborykino_LN_6.2kya	Altai_N_old+Iran_GanjDareh_N+Russia_AfontovaGora3	3.15758e-47	Iran_GanjDareh_N	0.271775	0.0314685	8.6364	FALSE	3	FALSE	1
Russia_TransUrals_Boborykino_LN_6.2kya	Altai_N_old+Iran_GanjDareh_N+Russia_AfontovaGora3	3.15758e-47	Russia_AfontovaGora3	0.989704	0.0530845	18.6439	FALSE	3	FALSE	1
Russia_TransUrals_Boborykino_LN_6.2kya	China_AmurRiver_LPaleolithic_19K+CHG.SG+Russia_AfontovaGora3	1.0856e-54	China_AmurRiver_LPaleolithic_19K	-0.0664362	0.0234365	-2.83473	FALSE	3	FALSE	1
Russia_TransUrals_Boborykino_LN_6.2kya	China_AmurRiver_LPaleolithic_19K+CHG.SG+Russia_AfontovaGora3	1.0856e-54	CHG.SG	0.221561	0.0273529	8.10006	FALSE	3	FALSE	1
Russia_TransUrals_Boborykino_LN_6.2kya	China_AmurRiver_LPaleolithic_19K+CHG.SG+Russia_AfontovaGora3	1.0856e-54	Russia_AfontovaGora3	0.844876	0.0225192	37.518	FALSE	3	FALSE	1
Russia_TransUrals_Boborykino_LN_6.2kya	China_AmurRiver_LPaleolithic_19K+Iran_GanjDareh_N+Russia_AfontovaGora3	1.06725e-55	China_AmurRiver_LPaleolithic_19K	-0.0954388	0.0269848	-3.53676	FALSE	3	FALSE	1
Russia_TransUrals_Boborykino_LN_6.2kya	China_AmurRiver_LPaleolithic_19K+Iran_GanjDareh_N+Russia_AfontovaGora3	1.06725e-55	Iran_GanjDareh_N	0.248683	0.0318368	7.81119	FALSE	3	FALSE	1
Russia_TransUrals_Boborykino_LN_6.2kya	China_AmurRiver_LPaleolithic_19K+Iran_GanjDareh_N+Russia_AfontovaGora3	1.06725e-55	Russia_AfontovaGora3	0.846756	0.0231366	36.5981	FALSE	3	FALSE	1
Russia_TransUrals_Boborykino_LN_6.2kya	Altai_N_old+Tarim_EMBA1+Iran_GanjDareh_N	2.9766e-65	Altai_N_old	-0.578623	0.0987421	-5.85995	FALSE	3	FALSE	1
Russia_TransUrals_Boborykino_LN_6.2kya	Altai_N_old+Tarim_EMBA1+Iran_GanjDareh_N	2.9766e-65	Tarim_EMBA1	1.29211	0.0872562	14.8082	FALSE	3	FALSE	1
Russia_TransUrals_Boborykino_LN_6.2kya	Altai_N_old+Tarim_EMBA1+Iran_GanjDareh_N	2.9766e-65	Iran_GanjDareh_N	0.286517	0.0304409	9.41223	FALSE	3	FALSE	1
Russia_TransUrals_Boborykino_LN_6.2kya	Altai_N_old+Tarim_EMBA1+CHG.SG	3.24361e-68	Altai_N_old	-0.515341	0.0947947	-5.43639	FALSE	3	FALSE	1
Russia_TransUrals_Boborykino_LN_6.2kya	Altai_N_old+Tarim_EMBA1+CHG.SG	3.24361e-68	Tarim_EMBA1	1.28186	0.0869612	14.7406	FALSE	3	FALSE	1
Russia_TransUrals_Boborykino_LN_6.2kya	Altai_N_old+Tarim_EMBA1+CHG.SG	3.24361e-68	CHG.SG	0.233478	0.0261214	8.93819	FALSE	3	FALSE	1
Russia_TransUrals_Boborykino_LN_6.2kya	China_AmurRiver_LPaleolithic_19K+Tarim_EMBA1+Iran_GanjDareh_N	1.74786e-70	China_AmurRiver_LPaleolithic_19K	-0.201828	0.0236838	-8.5218	FALSE	3	FALSE	1
Russia_TransUrals_Boborykino_LN_6.2kya	China_AmurRiver_LPaleolithic_19K+Tarim_EMBA1+Iran_GanjDareh_N	1.74786e-70	Tarim_EMBA1	0.888677	0.0232114	38.2863	FALSE	3	FALSE	1
Russia_TransUrals_Boborykino_LN_6.2kya	China_AmurRiver_LPaleolithic_19K+Tarim_EMBA1+Iran_GanjDareh_N	1.74786e-70	Iran_GanjDareh_N	0.313151	0.0268851	11.6478	FALSE	3	FALSE	1
Russia_TransUrals_Boborykino_LN_6.2kya	China_AmurRiver_LPaleolithic_19K+Tarim_EMBA1+CHG.SG	3.33195e-73	China_AmurRiver_LPaleolithic_19K	-0.166769	0.02173	-7.67461	FALSE	3	FALSE	1
Russia_TransUrals_Boborykino_LN_6.2kya	China_AmurRiver_LPaleolithic_19K+Tarim_EMBA1+CHG.SG	3.33195e-73	Tarim_EMBA1	0.915849	0.0227726	40.2172	FALSE	3	FALSE	1
Russia_TransUrals_Boborykino_LN_6.2kya	China_AmurRiver_LPaleolithic_19K+Tarim_EMBA1+CHG.SG	3.33195e-73	CHG.SG	0.25092	0.0225085	11.1478	FALSE	3	FALSE	1
Russia_TransUrals_Boborykino_LN_6.2kya	Romania_IronGates_Mesolithic+Altai_N_old+Iran_GanjDareh_N	5.11618e-132	Romania_IronGates_Mesolithic	0.449825	0.0209058	21.5167	FALSE	3	FALSE	1
Russia_TransUrals_Boborykino_LN_6.2kya	Romania_IronGates_Mesolithic+Altai_N_old+Iran_GanjDareh_N	5.11618e-132	Altai_N_old	0.701728	0.0313531	22.3815	FALSE	3	FALSE	1
Russia_TransUrals_Boborykino_LN_6.2kya	Romania_IronGates_Mesolithic+Altai_N_old+Iran_GanjDareh_N	5.11618e-132	Iran_GanjDareh_N	-0.151553	0.0344225	-4.40273	FALSE	3	FALSE	1
Russia_TransUrals_Boborykino_LN_6.2kya	Romania_IronGates_Mesolithic+Altai_N_old+CHG.SG	1.70747e-139	Romania_IronGates_Mesolithic	0.417134	0.0199088	20.9523	FALSE	3	FALSE	1
Russia_TransUrals_Boborykino_LN_6.2kya	Romania_IronGates_Mesolithic+Altai_N_old+CHG.SG	1.70747e-139	Altai_N_old	0.644603	0.0268106	24.0428	FALSE	3	FALSE	1
Russia_TransUrals_Boborykino_LN_6.2kya	Romania_IronGates_Mesolithic+Altai_N_old+CHG.SG	1.70747e-139	CHG.SG	-0.0617369	0.0268785	-2.29689	FALSE	3	FALSE	1
Russia_TransUrals_Boborykino_LN_6.2kya	Romania_IronGates_Mesolithic+China_AmurRiver_LPaleolithic_19K+Iran_GanjDareh_N	0	Romania_IronGates_Mesolithic	-1.95578	1.94282	-1.00667	FALSE	3	FALSE	1
Russia_TransUrals_Boborykino_LN_6.2kya	Romania_IronGates_Mesolithic+China_AmurRiver_LPaleolithic_19K+Iran_GanjDareh_N	0	China_AmurRiver_LPaleolithic_19K	-3.40774	2.77981	-1.22589	FALSE	3	FALSE	1
Russia_TransUrals_Boborykino_LN_6.2kya	Romania_IronGates_Mesolithic+China_AmurRiver_LPaleolithic_19K+Iran_GanjDareh_N	0	Iran_GanjDareh_N	6.36352	4.71428	1.34984	FALSE	3	FALSE	1
Russia_TransUrals_Boborykino_LN_6.2kya	Romania_IronGates_Mesolithic+China_AmurRiver_LPaleolithic_19K+CHG.SG	0	Romania_IronGates_Mesolithic	-1.68028	0.826532	-2.03292	FALSE	3	FALSE	1
Russia_TransUrals_Boborykino_LN_6.2kya	Romania_IronGates_Mesolithic+China_AmurRiver_LPaleolithic_19K+CHG.SG	0	China_AmurRiver_LPaleolithic_19K	-1.83603	0.799348	-2.29691	FALSE	3	FALSE	1
Russia_TransUrals_Boborykino_LN_6.2kya	Romania_IronGates_Mesolithic+China_AmurRiver_LPaleolithic_19K+CHG.SG	0	CHG.SG	4.5163	1.6162	2.7944	FALSE	3	FALSE	1
Russia_TransUrals_Boborykino_LN_6.2kya	Russia_HG_Elshanks+Romania_IronGates_Mesolithic+CHG.SG+Iran_GanjDareh_N	0.186732	Russia_HG_Elshanks	0.730273	0.529692	1.37868	FALSE	4	FALSE	1
Russia_TransUrals_Boborykino_LN_6.2kya	Russia_HG_Elshanks+Romania_IronGates_Mesolithic+CHG.SG+Iran_GanjDareh_N	0.186732	Romania_IronGates_Mesolithic	1.57368	1.84633	0.852326	FALSE	4	FALSE	1
Russia_TransUrals_Boborykino_LN_6.2kya	Russia_HG_Elshanks+Romania_IronGates_Mesolithic+CHG.SG+Iran_GanjDareh_N	0.186732	CHG.SG	-16.6742	16.6814	-0.99957	FALSE	4	FALSE	1
Russia_TransUrals_Boborykino_LN_6.2kya	Russia_HG_Elshanks+Romania_IronGates_Mesolithic+CHG.SG+Iran_GanjDareh_N	0.186732	Iran_GanjDareh_N	15.3703	15.2164	1.01011	FALSE	4	FALSE	1
Russia_TransUrals_Boborykino_LN_6.2kya	Romania_IronGates_Mesolithic+CHG.SG+Iran_GanjDareh_N+Russia_AfontovaGora3	0.105047	Romania_IronGates_Mesolithic	1.6252	1.24464	1.30576	FALSE	4	FALSE	1
Russia_TransUrals_Boborykino_LN_6.2kya	Romania_IronGates_Mesolithic+CHG.SG+Iran_GanjDareh_N+Russia_AfontovaGora3	0.105047	CHG.SG	-13.0483	12.1972	-1.06978	FALSE	4	FALSE	1
Russia_TransUrals_Boborykino_LN_6.2kya	Romania_IronGates_Mesolithic+CHG.SG+Iran_GanjDareh_N+Russia_AfontovaGora3	0.105047	Iran_GanjDareh_N	11.8958	11.122	1.06957	FALSE	4	FALSE	1
Russia_TransUrals_Boborykino_LN_6.2kya	Romania_IronGates_Mesolithic+CHG.SG+Iran_GanjDareh_N+Russia_AfontovaGora3	0.105047	Russia_AfontovaGora3	0.527291	0.245679	2.14626	FALSE	4	FALSE	1
Russia_TransUrals_Boborykino_LN_6.2kya	Romania_IronGates_Mesolithic+China_AmurRiver_LPaleolithic_19K+CHG.SG+Iran_GanjDareh_N	0.0948855	Romania_IronGates_Mesolithic	5.15812	5.67344	0.90917	FALSE	4	FALSE	1
Russia_TransUrals_Boborykino_LN_6.2kya	Romania_IronGates_Mesolithic+China_AmurRiver_LPaleolithic_19K+CHG.SG+Iran_GanjDareh_N	0.0948855	China_AmurRiver_LPaleolithic_19K	-1.71396	2.19964	-0.779202	FALSE	4	FALSE	1
Russia_TransUrals_Boborykino_LN_6.2kya	Romania_IronGates_Mesolithic+China_AmurRiver_LPaleolithic_19K+CHG.SG+Iran_GanjDareh_N	0.0948855	CHG.SG	-55.8611	64.7952	-0.862118	FALSE	4	FALSE	1
Russia_TransUrals_Boborykino_LN_6.2kya	Romania_IronGates_Mesolithic+China_AmurRiver_LPaleolithic_19K+CHG.SG+Iran_GanjDareh_N	0.0948855	Iran_GanjDareh_N	53.4169	61.1847	0.873044	FALSE	4	FALSE	1
Russia_TransUrals_Boborykino_LN_6.2kya	Russia_HG_Elshanks+Altai_N_old+Tarim_EMBA1+Iran_GanjDareh_N	0.089834	Russia_HG_Elshanks	0.633301	0.0360745	17.5554	FALSE	4	FALSE	1
Russia_TransUrals_Boborykino_LN_6.2kya	Russia_HG_Elshanks+Altai_N_old+Tarim_EMBA1+Iran_GanjDareh_N	0.089834	Altai_N_old	-0.0234131	0.0443093	-0.528402	FALSE	4	FALSE	1
Russia_TransUrals_Boborykino_LN_6.2kya	Russia_HG_Elshanks+Altai_N_old+Tarim_EMBA1+Iran_GanjDareh_N	0.089834	Tarim_EMBA1	0.338998	0.0589757	5.74809	FALSE	4	FALSE	1
Russia_TransUrals_Boborykino_LN_6.2kya	Russia_HG_Elshanks+Altai_N_old+Tarim_EMBA1+Iran_GanjDareh_N	0.089834	Iran_GanjDareh_N	0.0511144	0.0250484	2.04063	FALSE	4	FALSE	1
Russia_TransUrals_Boborykino_LN_6.2kya	Russia_HG_Elshanks+Altai_N_old+Tarim_EMBA1+CHG.SG	0.084114	Russia_HG_Elshanks	0.622522	0.0345384	18.0241	FALSE	4	FALSE	1
Russia_TransUrals_Boborykino_LN_6.2kya	Russia_HG_Elshanks+Altai_N_old+Tarim_EMBA1+CHG.SG	0.084114	Altai_N_old	-0.0247553	0.0398134	-0.621783	FALSE	4	FALSE	1
Russia_TransUrals_Boborykino_LN_6.2kya	Russia_HG_Elshanks+Altai_N_old+Tarim_EMBA1+CHG.SG	0.084114	Tarim_EMBA1	0.346577	0.0561312	6.17441	FALSE	4	FALSE	1
Russia_TransUrals_Boborykino_LN_6.2kya	Russia_HG_Elshanks+Altai_N_old+Tarim_EMBA1+CHG.SG	0.084114	CHG.SG	0.0556564	0.0209443	2.65736	FALSE	4	FALSE	1
Russia_TransUrals_Boborykino_LN_6.2kya	Romania_IronGates_Mesolithic+Tarim_EMBA1+CHG.SG+Iran_GanjDareh_N	0.0694263	Romania_IronGates_Mesolithic	7.09157	124.454	0.0569813	FALSE	4	FALSE	1
Russia_TransUrals_Boborykino_LN_6.2kya	Romania_IronGates_Mesolithic+Tarim_EMBA1+CHG.SG+Iran_GanjDareh_N	0.0694263	Tarim_EMBA1	-0.0920137	13.536	-0.00679772	FALSE	4	FALSE	1
Russia_TransUrals_Boborykino_LN_6.2kya	Romania_IronGates_Mesolithic+Tarim_EMBA1+CHG.SG+Iran_GanjDareh_N	0.0694263	CHG.SG	-69.1568	1286.21	-0.053768	FALSE	4	FALSE	1
Russia_TransUrals_Boborykino_LN_6.2kya	Romania_IronGates_Mesolithic+Tarim_EMBA1+CHG.SG+Iran_GanjDareh_N	0.0694263	Iran_GanjDareh_N	63.1573	1175.21	0.0537412	FALSE	4	FALSE	1
Russia_TransUrals_Boborykino_LN_6.2kya	Romania_IronGates_Mesolithic+Altai_N_old+CHG.SG+Iran_GanjDareh_N	0.0565093	Romania_IronGates_Mesolithic	-16.9777	630.494	-0.0269276	FALSE	4	FALSE	1
Russia_TransUrals_Boborykino_LN_6.2kya	Romania_IronGates_Mesolithic+Altai_N_old+CHG.SG+Iran_GanjDareh_N	0.0565093	Altai_N_old	6.54536	218.507	0.0299549	FALSE	4	FALSE	1
Russia_TransUrals_Boborykino_LN_6.2kya	Romania_IronGates_Mesolithic+Altai_N_old+CHG.SG+Iran_GanjDareh_N	0.0565093	CHG.SG	185.397	6691.86	0.0277048	FALSE	4	FALSE	1
Russia_TransUrals_Boborykino_LN_6.2kya	Romania_IronGates_Mesolithic+Altai_N_old+CHG.SG+Iran_GanjDareh_N	0.0565093	Iran_GanjDareh_N	-173.965	6279.83	-0.0277021	FALSE	4	FALSE	1
Russia_TransUrals_Boborykino_LN_6.2kya	Russia_HG_Elshanks+Altai_N_old+Tarim_EMBA1+Russia_AfontovaGora3	0.0444164	Russia_HG_Elshanks	0.638958	0.0680863	9.38453	FALSE	4	FALSE	1
Russia_TransUrals_Boborykino_LN_6.2kya	Russia_HG_Elshanks+Altai_N_old+Tarim_EMBA1+Russia_AfontovaGora3	0.0444164	Altai_N_old	-0.181461	0.42911	-0.422878	FALSE	4	FALSE	1
Russia_TransUrals_Boborykino_LN_6.2kya	Russia_HG_Elshanks+Altai_N_old+Tarim_EMBA1+Russia_AfontovaGora3	0.0444164	Tarim_EMBA1	0.885411	1.28044	0.691491	FALSE	4	FALSE	1
Russia_TransUrals_Boborykino_LN_6.2kya	Russia_HG_Elshanks+Altai_N_old+Tarim_EMBA1+Russia_AfontovaGora3	0.0444164	Russia_AfontovaGora3	-0.342907	0.798188	-0.429607	FALSE	4	FALSE	1
Russia_TransUrals_Boborykino_LN_6.2kya	China_AmurRiver_LPaleolithic_19K+Tarim_EMBA1+CHG.SG+Iran_GanjDareh_N	0.0289242	China_AmurRiver_LPaleolithic_19K	0.16942	0.155745	1.0878	FALSE	4	FALSE	1
Russia_TransUrals_Boborykino_LN_6.2kya	China_AmurRiver_LPaleolithic_19K+Tarim_EMBA1+CHG.SG+Iran_GanjDareh_N	0.0289242	Tarim_EMBA1	0.734732	0.0914616	8.03323	FALSE	4	FALSE	1
Russia_TransUrals_Boborykino_LN_6.2kya	China_AmurRiver_LPaleolithic_19K+Tarim_EMBA1+CHG.SG+Iran_GanjDareh_N	0.0289242	CHG.SG	5.53135	1.58223	3.49592	FALSE	4	FALSE	1
Russia_TransUrals_Boborykino_LN_6.2kya	China_AmurRiver_LPaleolithic_19K+Tarim_EMBA1+CHG.SG+Iran_GanjDareh_N	0.0289242	Iran_GanjDareh_N	-5.4355	1.71243	-3.17415	FALSE	4	FALSE	1
Russia_TransUrals_Boborykino_LN_6.2kya	Russia_HG_Elshanks+China_AmurRiver_LPaleolithic_19K+Tarim_EMBA1+Russia_AfontovaGora3	0.0279175	Russia_HG_Elshanks	0.646059	0.036809	17.5517	FALSE	4	FALSE	1
Russia_TransUrals_Boborykino_LN_6.2kya	Russia_HG_Elshanks+China_AmurRiver_LPaleolithic_19K+Tarim_EMBA1+Russia_AfontovaGora3	0.0279175	China_AmurRiver_LPaleolithic_19K	-0.0407826	0.0225629	-1.80751	FALSE	4	FALSE	1
Russia_TransUrals_Boborykino_LN_6.2kya	Russia_HG_Elshanks+China_AmurRiver_LPaleolithic_19K+Tarim_EMBA1+Russia_AfontovaGora3	0.0279175	Tarim_EMBA1	0.646046	0.106518	6.06511	FALSE	4	FALSE	1
Russia_TransUrals_Boborykino_LN_6.2kya	Russia_HG_Elshanks+China_AmurRiver_LPaleolithic_19K+Tarim_EMBA1+Russia_AfontovaGora3	0.0279175	Russia_AfontovaGora3	-0.251322	0.0997437	-2.51968	FALSE	4	FALSE	1
Russia_TransUrals_Boborykino_LN_6.2kya	Russia_HG_Elshanks+Altai_N_old+China_AmurRiver_LPaleolithic_19K+Tarim_EMBA1	0.0268907	Russia_HG_Elshanks	0.668583	0.0339737	19.6794	FALSE	4	FALSE	1
Russia_TransUrals_Boborykino_LN_6.2kya	Russia_HG_Elshanks+Altai_N_old+China_AmurRiver_LPaleolithic_19K+Tarim_EMBA1	0.0268907	Altai_N_old	-0.246365	0.237928	-1.03546	FALSE	4	FALSE	1
Russia_TransUrals_Boborykino_LN_6.2kya	Russia_HG_Elshanks+Altai_N_old+China_AmurRiver_LPaleolithic_19K+Tarim_EMBA1	0.0268907	China_AmurRiver_LPaleolithic_19K	0.113711	0.103577	1.09784	FALSE	4	FALSE	1
Russia_TransUrals_Boborykino_LN_6.2kya	Russia_HG_Elshanks+Altai_N_old+China_AmurRiver_LPaleolithic_19K+Tarim_EMBA1	0.0268907	Tarim_EMBA1	0.464071	0.141452	3.28077	FALSE	4	FALSE	1
Russia_TransUrals_Boborykino_LN_6.2kya	Tarim_EMBA1+CHG.SG+Iran_GanjDareh_N+Russia_AfontovaGora3	0.0208422	Tarim_EMBA1	0.958326	0.335417	2.85711	FALSE	4	FALSE	1
Russia_TransUrals_Boborykino_LN_6.2kya	Tarim_EMBA1+CHG.SG+Iran_GanjDareh_N+Russia_AfontovaGora3	0.0208422	CHG.SG	4.63097	0.917348	5.04822	FALSE	4	FALSE	1
Russia_TransUrals_Boborykino_LN_6.2kya	Tarim_EMBA1+CHG.SG+Iran_GanjDareh_N+Russia_AfontovaGora3	0.0208422	Iran_GanjDareh_N	-4.40891	0.925424	-4.7642	FALSE	4	FALSE	1
Russia_TransUrals_Boborykino_LN_6.2kya	Tarim_EMBA1+CHG.SG+Iran_GanjDareh_N+Russia_AfontovaGora3	0.0208422	Russia_AfontovaGora3	-0.18039	0.324668	-0.555612	FALSE	4	FALSE	1
Russia_TransUrals_Boborykino_LN_6.2kya	Russia_HG_Elshanks+China_AmurRiver_LPaleolithic_19K+CHG.SG+Iran_GanjDareh_N	0.0203726	Russia_HG_Elshanks	1.2062	0.14843	8.12639	FALSE	4	FALSE	1
Russia_TransUrals_Boborykino_LN_6.2kya	Russia_HG_Elshanks+China_AmurRiver_LPaleolithic_19K+CHG.SG+Iran_GanjDareh_N	0.0203726	China_AmurRiver_LPaleolithic_19K	-0.178276	0.169355	-1.05268	FALSE	4	FALSE	1
Russia_TransUrals_Boborykino_LN_6.2kya	Russia_HG_Elshanks+China_AmurRiver_LPaleolithic_19K+CHG.SG+Iran_GanjDareh_N	0.0203726	CHG.SG	-5.63297	2.14307	-2.62846	FALSE	4	FALSE	1
Russia_TransUrals_Boborykino_LN_6.2kya	Russia_HG_Elshanks+China_AmurRiver_LPaleolithic_19K+CHG.SG+Iran_GanjDareh_N	0.0203726	Iran_GanjDareh_N	5.60505	2.19095	2.55827	FALSE	4	FALSE	1
Russia_TransUrals_Boborykino_LN_6.2kya	Russia_HG_Elshanks+Altai_N_old+CHG.SG+Iran_GanjDareh_N	0.0194514	Russia_HG_Elshanks	1.21097	0.332562	3.64133	FALSE	4	FALSE	1
Russia_TransUrals_Boborykino_LN_6.2kya	Russia_HG_Elshanks+Altai_N_old+CHG.SG+Iran_GanjDareh_N	0.0194514	Altai_N_old	-0.0756053	0.304261	-0.248488	FALSE	4	FALSE	1
Russia_TransUrals_Boborykino_LN_6.2kya	Russia_HG_Elshanks+Altai_N_old+CHG.SG+Iran_GanjDareh_N	0.0194514	CHG.SG	-4.42522	3.47946	-1.27181	FALSE	4	FALSE	1
Russia_TransUrals_Boborykino_LN_6.2kya	Russia_HG_Elshanks+Altai_N_old+CHG.SG+Iran_GanjDareh_N	0.0194514	Iran_GanjDareh_N	4.28986	3.44941	1.24365	FALSE	4	FALSE	1
Russia_TransUrals_Boborykino_LN_6.2kya	Russia_HG_Elshanks+Tarim_EMBA1+CHG.SG+Iran_GanjDareh_N	0.0178139	Russia_HG_Elshanks	-0.15057	4.14188	-0.036353	FALSE	4	FALSE	1
Russia_TransUrals_Boborykino_LN_6.2kya	Russia_HG_Elshanks+Tarim_EMBA1+CHG.SG+Iran_GanjDareh_N	0.0178139	Tarim_EMBA1	0.874193	2.73109	0.320089	FALSE	4	FALSE	1
Russia_TransUrals_Boborykino_LN_6.2kya	Russia_HG_Elshanks+Tarim_EMBA1+CHG.SG+Iran_GanjDareh_N	0.0178139	CHG.SG	5.79809	31.3037	0.185221	FALSE	4	FALSE	1
Russia_TransUrals_Boborykino_LN_6.2kya	Russia_HG_Elshanks+Tarim_EMBA1+CHG.SG+Iran_GanjDareh_N	0.0178139	Iran_GanjDareh_N	-5.52172	29.8923	-0.18472	FALSE	4	FALSE	1
Russia_TransUrals_Boborykino_LN_6.2kya	Russia_HG_Elshanks+Romania_IronGates_Mesolithic+Altai_N_old+Tarim_EMBA1	0.0176327	Russia_HG_Elshanks	0.595605	0.0804897	7.39976	FALSE	4	FALSE	1
Russia_TransUrals_Boborykino_LN_6.2kya	Russia_HG_Elshanks+Romania_IronGates_Mesolithic+Altai_N_old+Tarim_EMBA1	0.0176327	Romania_IronGates_Mesolithic	0.0464105	0.039449	1.17647	FALSE	4	FALSE	1
Russia_TransUrals_Boborykino_LN_6.2kya	Russia_HG_Elshanks+Romania_IronGates_Mesolithic+Altai_N_old+Tarim_EMBA1	0.0176327	Altai_N_old	-0.00729287	0.043898	-0.166132	FALSE	4	FALSE	1
Russia_TransUrals_Boborykino_LN_6.2kya	Russia_HG_Elshanks+Romania_IronGates_Mesolithic+Altai_N_old+Tarim_EMBA1	0.0176327	Tarim_EMBA1	0.365278	0.0801195	4.55916	FALSE	4	FALSE	1
Russia_TransUrals_Boborykino_LN_6.2kya	Russia_HG_Elshanks+CHG.SG+Iran_GanjDareh_N+Russia_AfontovaGora3	0.0163609	Russia_HG_Elshanks	1.97003	1.54411	1.27583	FALSE	4	FALSE	1
Russia_TransUrals_Boborykino_LN_6.2kya	Russia_HG_Elshanks+CHG.SG+Iran_GanjDareh_N+Russia_AfontovaGora3	0.0163609	CHG.SG	-9.46069	10.3664	-0.912628	FALSE	4	FALSE	1
Russia_TransUrals_Boborykino_LN_6.2kya	Russia_HG_Elshanks+CHG.SG+Iran_GanjDareh_N+Russia_AfontovaGora3	0.0163609	Iran_GanjDareh_N	9.01221	9.81639	0.918078	FALSE	4	FALSE	1
Russia_TransUrals_Boborykino_LN_6.2kya	Russia_HG_Elshanks+CHG.SG+Iran_GanjDareh_N+Russia_AfontovaGora3	0.0163609	Russia_AfontovaGora3	-0.521547	0.996774	-0.523235	FALSE	4	FALSE	1
Russia_TransUrals_Boborykino_LN_6.2kya	Russia_HG_Elshanks+Tarim_EMBA1+Iran_GanjDareh_N+Russia_AfontovaGora3	0.0129453	Russia_HG_Elshanks	0.648303	0.0372425	17.4076	FALSE	4	FALSE	1
Russia_TransUrals_Boborykino_LN_6.2kya	Russia_HG_Elshanks+Tarim_EMBA1+Iran_GanjDareh_N+Russia_AfontovaGora3	0.0129453	Tarim_EMBA1	0.493367	0.0797993	6.1826	FALSE	4	FALSE	1
Russia_TransUrals_Boborykino_LN_6.2kya	Russia_HG_Elshanks+Tarim_EMBA1+Iran_GanjDareh_N+Russia_AfontovaGora3	0.0129453	Iran_GanjDareh_N	0.0184078	0.0236086	0.779708	FALSE	4	FALSE	1
Russia_TransUrals_Boborykino_LN_6.2kya	Russia_HG_Elshanks+Tarim_EMBA1+Iran_GanjDareh_N+Russia_AfontovaGora3	0.0129453	Russia_AfontovaGora3	-0.160078	0.0865094	-1.85041	FALSE	4	FALSE	1
Russia_TransUrals_Boborykino_LN_6.2kya	Altai_N_old+Tarim_EMBA1+CHG.SG+Iran_GanjDareh_N	0.0126945	Altai_N_old	0.121841	0.203204	0.599602	FALSE	4	FALSE	1
Russia_TransUrals_Boborykino_LN_6.2kya	Altai_N_old+Tarim_EMBA1+CHG.SG+Iran_GanjDareh_N	0.0126945	Tarim_EMBA1	0.687312	0.155191	4.4288	FALSE	4	FALSE	1
Russia_TransUrals_Boborykino_LN_6.2kya	Altai_N_old+Tarim_EMBA1+CHG.SG+Iran_GanjDareh_N	0.0126945	CHG.SG	4.79716	1.05222	4.55908	FALSE	4	FALSE	1
Russia_TransUrals_Boborykino_LN_6.2kya	Altai_N_old+Tarim_EMBA1+CHG.SG+Iran_GanjDareh_N	0.0126945	Iran_GanjDareh_N	-4.60631	1.10563	-4.16625	FALSE	4	FALSE	1
Russia_TransUrals_Boborykino_LN_6.2kya	Russia_HG_Elshanks+Tarim_EMBA1+CHG.SG+Russia_AfontovaGora3	0.0121907	Russia_HG_Elshanks	0.636495	0.0372643	17.0806	FALSE	4	FALSE	1
Russia_TransUrals_Boborykino_LN_6.2kya	Russia_HG_Elshanks+Tarim_EMBA1+CHG.SG+Russia_AfontovaGora3	0.0121907	Tarim_EMBA1	0.497867	0.0788139	6.31699	FALSE	4	FALSE	1
Russia_TransUrals_Boborykino_LN_6.2kya	Russia_HG_Elshanks+Tarim_EMBA1+CHG.SG+Russia_AfontovaGora3	0.0121907	CHG.SG	0.0304978	0.0207071	1.47282	FALSE	4	FALSE	1
Russia_TransUrals_Boborykino_LN_6.2kya	Russia_HG_Elshanks+Tarim_EMBA1+CHG.SG+Russia_AfontovaGora3	0.0121907	Russia_AfontovaGora3	-0.16486	0.086619	-1.90328	FALSE	4	FALSE	1
Russia_TransUrals_Boborykino_LN_6.2kya	Russia_HG_Elshanks+Altai_N_old+China_AmurRiver_LPaleolithic_19K+Iran_GanjDareh_N	0.00856668	Russia_HG_Elshanks	0.574744	0.0425137	13.519	FALSE	4	FALSE	1
Russia_TransUrals_Boborykino_LN_6.2kya	Russia_HG_Elshanks+Altai_N_old+China_AmurRiver_LPaleolithic_19K+Iran_GanjDareh_N	0.00856668	Altai_N_old	0.622178	0.0675338	9.21284	FALSE	4	FALSE	1
Russia_TransUrals_Boborykino_LN_6.2kya	Russia_HG_Elshanks+Altai_N_old+China_AmurRiver_LPaleolithic_19K+Iran_GanjDareh_N	0.00856668	China_AmurRiver_LPaleolithic_19K	-0.311622	0.0461033	-6.7592	FALSE	4	FALSE	1
Russia_TransUrals_Boborykino_LN_6.2kya	Russia_HG_Elshanks+Altai_N_old+China_AmurRiver_LPaleolithic_19K+Iran_GanjDareh_N	0.00856668	Iran_GanjDareh_N	0.1147	0.0311253	3.6851	FALSE	4	FALSE	1
Russia_TransUrals_Boborykino_LN_6.2kya	Russia_HG_Elshanks+Romania_IronGates_Mesolithic+Tarim_EMBA1+Russia_AfontovaGora3	0.00778304	Russia_HG_Elshanks	0.620942	0.0815073	7.61825	FALSE	4	FALSE	1
Russia_TransUrals_Boborykino_LN_6.2kya	Russia_HG_Elshanks+Romania_IronGates_Mesolithic+Tarim_EMBA1+Russia_AfontovaGora3	0.00778304	Romania_IronGates_Mesolithic	0.0284163	0.0398716	0.712694	FALSE	4	FALSE	1
Russia_TransUrals_Boborykino_LN_6.2kya	Russia_HG_Elshanks+Romania_IronGates_Mesolithic+Tarim_EMBA1+Russia_AfontovaGora3	0.00778304	Tarim_EMBA1	0.520148	0.0767679	6.77559	FALSE	4	FALSE	1
Russia_TransUrals_Boborykino_LN_6.2kya	Russia_HG_Elshanks+Romania_IronGates_Mesolithic+Tarim_EMBA1+Russia_AfontovaGora3	0.00778304	Russia_AfontovaGora3	-0.169507	0.0930762	-1.82116	FALSE	4	FALSE	1
Russia_TransUrals_Boborykino_LN_6.2kya	Russia_HG_Elshanks+Altai_N_old+China_AmurRiver_LPaleolithic_19K+CHG.SG	0.00540629	Russia_HG_Elshanks	0.578619	0.041029	14.1027	FALSE	4	FALSE	1
Russia_TransUrals_Boborykino_LN_6.2kya	Russia_HG_Elshanks+Altai_N_old+China_AmurRiver_LPaleolithic_19K+CHG.SG	0.00540629	Altai_N_old	0.618905	0.0677354	9.1371	FALSE	4	FALSE	1
Russia_TransUrals_Boborykino_LN_6.2kya	Russia_HG_Elshanks+Altai_N_old+China_AmurRiver_LPaleolithic_19K+CHG.SG	0.00540629	China_AmurRiver_LPaleolithic_19K	-0.297476	0.043866	-6.78149	FALSE	4	FALSE	1
Russia_TransUrals_Boborykino_LN_6.2kya	Russia_HG_Elshanks+Altai_N_old+China_AmurRiver_LPaleolithic_19K+CHG.SG	0.00540629	CHG.SG	0.0999522	0.024388	4.09841	FALSE	4	FALSE	1
Russia_TransUrals_Boborykino_LN_6.2kya	China_AmurRiver_LPaleolithic_19K+CHG.SG+Iran_GanjDareh_N+Russia_AfontovaGora3	0.00368978	China_AmurRiver_LPaleolithic_19K	0.389916	0.211914	1.83997	FALSE	4	FALSE	1
Russia_TransUrals_Boborykino_LN_6.2kya	China_AmurRiver_LPaleolithic_19K+CHG.SG+Iran_GanjDareh_N+Russia_AfontovaGora3	0.00368978	CHG.SG	6.58542	2.21271	2.97617	FALSE	4	FALSE	1
Russia_TransUrals_Boborykino_LN_6.2kya	China_AmurRiver_LPaleolithic_19K+CHG.SG+Iran_GanjDareh_N+Russia_AfontovaGora3	0.00368978	Iran_GanjDareh_N	-6.74776	2.41787	-2.79079	FALSE	4	FALSE	1
Russia_TransUrals_Boborykino_LN_6.2kya	China_AmurRiver_LPaleolithic_19K+CHG.SG+Iran_GanjDareh_N+Russia_AfontovaGora3	0.00368978	Russia_AfontovaGora3	0.772431	0.105525	7.31986	FALSE	4	FALSE	1
Russia_TransUrals_Boborykino_LN_6.2kya	Altai_N_old+CHG.SG+Iran_GanjDareh_N+Russia_AfontovaGora3	0.00337007	Altai_N_old	0.428033	0.228964	1.86943	FALSE	4	FALSE	1
Russia_TransUrals_Boborykino_LN_6.2kya	Altai_N_old+CHG.SG+Iran_GanjDareh_N+Russia_AfontovaGora3	0.00337007	CHG.SG	5.26456	1.3859	3.79866	FALSE	4	FALSE	1
Russia_TransUrals_Boborykino_LN_6.2kya	Altai_N_old+CHG.SG+Iran_GanjDareh_N+Russia_AfontovaGora3	0.00337007	Iran_GanjDareh_N	-5.18167	1.47183	-3.52056	FALSE	4	FALSE	1
Russia_TransUrals_Boborykino_LN_6.2kya	Altai_N_old+CHG.SG+Iran_GanjDareh_N+Russia_AfontovaGora3	0.00337007	Russia_AfontovaGora3	0.489081	0.149179	3.27849	FALSE	4	FALSE	1
Russia_TransUrals_Boborykino_LN_6.2kya	Altai_N_old+China_AmurRiver_LPaleolithic_19K+CHG.SG+Iran_GanjDareh_N	0.00300252	Altai_N_old	1.19575	0.131257	9.10995	FALSE	4	FALSE	1
Russia_TransUrals_Boborykino_LN_6.2kya	Altai_N_old+China_AmurRiver_LPaleolithic_19K+CHG.SG+Iran_GanjDareh_N	0.00300252	China_AmurRiver_LPaleolithic_19K	-0.395545	0.174713	-2.26397	FALSE	4	FALSE	1
Russia_TransUrals_Boborykino_LN_6.2kya	Altai_N_old+China_AmurRiver_LPaleolithic_19K+CHG.SG+Iran_GanjDareh_N	0.00300252	CHG.SG	5.24573	1.82322	2.87718	FALSE	4	FALSE	1
Russia_TransUrals_Boborykino_LN_6.2kya	Altai_N_old+China_AmurRiver_LPaleolithic_19K+CHG.SG+Iran_GanjDareh_N	0.00300252	Iran_GanjDareh_N	-5.04593	1.98321	-2.54433	FALSE	4	FALSE	1
Russia_TransUrals_Boborykino_LN_6.2kya	Russia_HG_Elshanks+China_AmurRiver_LPaleolithic_19K+Tarim_EMBA1+CHG.SG	0.00170634	Russia_HG_Elshanks	0.582328	0.0341103	17.0719	FALSE	4	FALSE	1
Russia_TransUrals_Boborykino_LN_6.2kya	Russia_HG_Elshanks+China_AmurRiver_LPaleolithic_19K+Tarim_EMBA1+CHG.SG	0.00170634	China_AmurRiver_LPaleolithic_19K	-0.0242103	0.018869	-1.28307	FALSE	4	FALSE	1
Russia_TransUrals_Boborykino_LN_6.2kya	Russia_HG_Elshanks+China_AmurRiver_LPaleolithic_19K+Tarim_EMBA1+CHG.SG	0.00170634	Tarim_EMBA1	0.387581	0.0367858	10.5361	FALSE	4	FALSE	1
Russia_TransUrals_Boborykino_LN_6.2kya	Russia_HG_Elshanks+China_AmurRiver_LPaleolithic_19K+Tarim_EMBA1+CHG.SG	0.00170634	CHG.SG	0.0543017	0.0223232	2.43252	FALSE	4	FALSE	1
Russia_TransUrals_Boborykino_LN_6.2kya	Russia_HG_Elshanks+China_AmurRiver_LPaleolithic_19K+Tarim_EMBA1+Iran_GanjDareh_N	0.0015405	Russia_HG_Elshanks	0.589421	0.0363845	16.1998	FALSE	4	FALSE	1
Russia_TransUrals_Boborykino_LN_6.2kya	Russia_HG_Elshanks+China_AmurRiver_LPaleolithic_19K+Tarim_EMBA1+Iran_GanjDareh_N	0.0015405	China_AmurRiver_LPaleolithic_19K	-0.0261514	0.0215695	-1.21243	FALSE	4	FALSE	1
Russia_TransUrals_Boborykino_LN_6.2kya	Russia_HG_Elshanks+China_AmurRiver_LPaleolithic_19K+Tarim_EMBA1+Iran_GanjDareh_N	0.0015405	Tarim_EMBA1	0.384471	0.0377649	10.1807	FALSE	4	FALSE	1
Russia_TransUrals_Boborykino_LN_6.2kya	Russia_HG_Elshanks+China_AmurRiver_LPaleolithic_19K+Tarim_EMBA1+Iran_GanjDareh_N	0.0015405	Iran_GanjDareh_N	0.0522599	0.0281159	1.85873	FALSE	4	FALSE	1
Russia_TransUrals_Boborykino_LN_6.2kya	Altai_N_old+China_AmurRiver_LPaleolithic_19K+Tarim_EMBA1+Russia_AfontovaGora3	0.00111112	Altai_N_old	-2.26268	3.85519	-0.586918	FALSE	4	FALSE	1
Russia_TransUrals_Boborykino_LN_6.2kya	Altai_N_old+China_AmurRiver_LPaleolithic_19K+Tarim_EMBA1+Russia_AfontovaGora3	0.00111112	China_AmurRiver_LPaleolithic_19K	-1.03958	1.74071	-0.597217	FALSE	4	FALSE	1
Russia_TransUrals_Boborykino_LN_6.2kya	Altai_N_old+China_AmurRiver_LPaleolithic_19K+Tarim_EMBA1+Russia_AfontovaGora3	0.00111112	Tarim_EMBA1	14.8363	9.19266	1.61393	FALSE	4	FALSE	1
Russia_TransUrals_Boborykino_LN_6.2kya	Altai_N_old+China_AmurRiver_LPaleolithic_19K+Tarim_EMBA1+Russia_AfontovaGora3	0.00111112	Russia_AfontovaGora3	-10.5341	7.16036	-1.47116	FALSE	4	FALSE	1
Russia_TransUrals_Boborykino_LN_6.2kya	Altai_N_old+Tarim_EMBA1+Iran_GanjDareh_N+Russia_AfontovaGora3	0.000421529	Altai_N_old	-3.65946	1.84583	-1.98255	FALSE	4	FALSE	1
Russia_TransUrals_Boborykino_LN_6.2kya	Altai_N_old+Tarim_EMBA1+Iran_GanjDareh_N+Russia_AfontovaGora3	0.000421529	Tarim_EMBA1	11.1923	5.70005	1.96355	FALSE	4	FALSE	1
Russia_TransUrals_Boborykino_LN_6.2kya	Altai_N_old+Tarim_EMBA1+Iran_GanjDareh_N+Russia_AfontovaGora3	0.000421529	Iran_GanjDareh_N	0.293048	0.209568	1.39834	FALSE	4	FALSE	1
Russia_TransUrals_Boborykino_LN_6.2kya	Altai_N_old+Tarim_EMBA1+Iran_GanjDareh_N+Russia_AfontovaGora3	0.000421529	Russia_AfontovaGora3	-6.82593	3.91152	-1.74508	FALSE	4	FALSE	1
