## Supplementary material for "Postglacial genomes from foragers across Northern Eurasia reveal prehistoric mobility associated with the spread of the Uralic and Yeniseian languages": Data S2 (part 5 of 11)

### Sheet: Table 2 (continued)
Target	Model	P	Sources	Prop	SE	Z	Pass?	Num_Sources	All_Positive?	Tarim_EMBA required?
Russia_TransUrals_Boborykino_LN_6.2kya	Romania_IronGates_Mesolithic+Altai_N_old+Tarim_EMBA1+Russia_AfontovaGora3	0.000374454	Romania_IronGates_Mesolithic	0.251832	0.0550296	4.57631	FALSE	4	FALSE	1
Russia_TransUrals_Boborykino_LN_6.2kya	Romania_IronGates_Mesolithic+Altai_N_old+Tarim_EMBA1+Russia_AfontovaGora3	0.000374454	Altai_N_old	-1.29858	0.655415	-1.9813	FALSE	4	FALSE	1
Russia_TransUrals_Boborykino_LN_6.2kya	Romania_IronGates_Mesolithic+Altai_N_old+Tarim_EMBA1+Russia_AfontovaGora3	0.000374454	Tarim_EMBA1	4.26818	2.0567	2.07526	FALSE	4	FALSE	1
Russia_TransUrals_Boborykino_LN_6.2kya	Romania_IronGates_Mesolithic+Altai_N_old+Tarim_EMBA1+Russia_AfontovaGora3	0.000374454	Russia_AfontovaGora3	-2.22144	1.38902	-1.59928	FALSE	4	FALSE	1
Russia_TransUrals_Boborykino_LN_6.2kya	Russia_HG_Elshanks+Romania_IronGates_Mesolithic+China_AmurRiver_LPaleolithic_19K+Tarim_EMBA1	0.000369278	Russia_HG_Elshanks	0.505803	0.073959	6.83896	FALSE	4	FALSE	1
Russia_TransUrals_Boborykino_LN_6.2kya	Russia_HG_Elshanks+Romania_IronGates_Mesolithic+China_AmurRiver_LPaleolithic_19K+Tarim_EMBA1	0.000369278	Romania_IronGates_Mesolithic	0.0753884	0.037884	1.98998	FALSE	4	FALSE	1
Russia_TransUrals_Boborykino_LN_6.2kya	Russia_HG_Elshanks+Romania_IronGates_Mesolithic+China_AmurRiver_LPaleolithic_19K+Tarim_EMBA1	0.000369278	China_AmurRiver_LPaleolithic_19K	-0.0158058	0.0177577	-0.890082	FALSE	4	FALSE	1
Russia_TransUrals_Boborykino_LN_6.2kya	Russia_HG_Elshanks+Romania_IronGates_Mesolithic+China_AmurRiver_LPaleolithic_19K+Tarim_EMBA1	0.000369278	Tarim_EMBA1	0.434615	0.0524208	8.29089	FALSE	4	FALSE	1
Russia_TransUrals_Boborykino_LN_6.2kya	Altai_N_old+Tarim_EMBA1+CHG.SG+Russia_AfontovaGora3	0.000238702	Altai_N_old	-4.31187	2.62359	-1.6435	FALSE	4	FALSE	1
Russia_TransUrals_Boborykino_LN_6.2kya	Altai_N_old+Tarim_EMBA1+CHG.SG+Russia_AfontovaGora3	0.000238702	Tarim_EMBA1	13.6944	8.28816	1.65228	FALSE	4	FALSE	1
Russia_TransUrals_Boborykino_LN_6.2kya	Altai_N_old+Tarim_EMBA1+CHG.SG+Russia_AfontovaGora3	0.000238702	CHG.SG	0.152487	0.221115	0.689627	FALSE	4	FALSE	1
Russia_TransUrals_Boborykino_LN_6.2kya	Altai_N_old+Tarim_EMBA1+CHG.SG+Russia_AfontovaGora3	0.000238702	Russia_AfontovaGora3	-8.53501	5.67359	-1.50434	FALSE	4	FALSE	1
Russia_TransUrals_Boborykino_LN_6.2kya	Russia_HG_Elshanks+Altai_N_old+China_AmurRiver_LPaleolithic_19K+Russia_AfontovaGora3	2.25992e-05	Russia_HG_Elshanks	0.654379	0.0413096	15.8408	FALSE	4	FALSE	1
Russia_TransUrals_Boborykino_LN_6.2kya	Russia_HG_Elshanks+Altai_N_old+China_AmurRiver_LPaleolithic_19K+Russia_AfontovaGora3	2.25992e-05	Altai_N_old	0.353636	0.313889	1.12663	FALSE	4	FALSE	1
Russia_TransUrals_Boborykino_LN_6.2kya	Russia_HG_Elshanks+Altai_N_old+China_AmurRiver_LPaleolithic_19K+Russia_AfontovaGora3	2.25992e-05	China_AmurRiver_LPaleolithic_19K	-0.134151	0.145737	-0.920501	FALSE	4	FALSE	1
Russia_TransUrals_Boborykino_LN_6.2kya	Russia_HG_Elshanks+Altai_N_old+China_AmurRiver_LPaleolithic_19K+Russia_AfontovaGora3	2.25992e-05	Russia_AfontovaGora3	0.126136	0.193401	0.652198	FALSE	4	FALSE	1
Russia_TransUrals_Boborykino_LN_6.2kya	Russia_HG_Elshanks+Romania_IronGates_Mesolithic+Altai_N_old+China_AmurRiver_LPaleolithic_19K	5.9388e-06	Russia_HG_Elshanks	0.700487	0.09729	7.2	FALSE	4	FALSE	1
Russia_TransUrals_Boborykino_LN_6.2kya	Russia_HG_Elshanks+Romania_IronGates_Mesolithic+Altai_N_old+China_AmurRiver_LPaleolithic_19K	5.9388e-06	Romania_IronGates_Mesolithic	-0.00796388	0.0495727	-0.160651	FALSE	4	FALSE	1
Russia_TransUrals_Boborykino_LN_6.2kya	Russia_HG_Elshanks+Romania_IronGates_Mesolithic+Altai_N_old+China_AmurRiver_LPaleolithic_19K	5.9388e-06	Altai_N_old	0.515944	0.107111	4.81692	FALSE	4	FALSE	1
Russia_TransUrals_Boborykino_LN_6.2kya	Russia_HG_Elshanks+Romania_IronGates_Mesolithic+Altai_N_old+China_AmurRiver_LPaleolithic_19K	5.9388e-06	China_AmurRiver_LPaleolithic_19K	-0.208467	0.0573529	-3.63482	FALSE	4	FALSE	1
Russia_TransUrals_Boborykino_LN_6.2kya	Altai_N_old+China_AmurRiver_LPaleolithic_19K+Iran_GanjDareh_N+Russia_AfontovaGora3	5.05271e-06	Altai_N_old	11.3324	7.63592	1.48409	FALSE	4	FALSE	1
Russia_TransUrals_Boborykino_LN_6.2kya	Altai_N_old+China_AmurRiver_LPaleolithic_19K+Iran_GanjDareh_N+Russia_AfontovaGora3	5.05271e-06	China_AmurRiver_LPaleolithic_19K	-5.87826	3.87272	-1.51786	FALSE	4	FALSE	1
Russia_TransUrals_Boborykino_LN_6.2kya	Altai_N_old+China_AmurRiver_LPaleolithic_19K+Iran_GanjDareh_N+Russia_AfontovaGora3	5.05271e-06	Iran_GanjDareh_N	1.69228	0.951638	1.77828	FALSE	4	FALSE	1
Russia_TransUrals_Boborykino_LN_6.2kya	Altai_N_old+China_AmurRiver_LPaleolithic_19K+Iran_GanjDareh_N+Russia_AfontovaGora3	5.05271e-06	Russia_AfontovaGora3	-6.14641	4.69606	-1.30884	FALSE	4	FALSE	1
Russia_TransUrals_Boborykino_LN_6.2kya	Russia_HG_Elshanks+Romania_IronGates_Mesolithic+Altai_N_old+Russia_AfontovaGora3	2.50956e-06	Russia_HG_Elshanks	0.657195	0.116071	5.66202	FALSE	4	FALSE	1
Russia_TransUrals_Boborykino_LN_6.2kya	Russia_HG_Elshanks+Romania_IronGates_Mesolithic+Altai_N_old+Russia_AfontovaGora3	2.50956e-06	Romania_IronGates_Mesolithic	-0.00700411	0.0531271	-0.131837	FALSE	4	FALSE	1
Russia_TransUrals_Boborykino_LN_6.2kya	Russia_HG_Elshanks+Romania_IronGates_Mesolithic+Altai_N_old+Russia_AfontovaGora3	2.50956e-06	Altai_N_old	0.0845739	0.0291222	2.90411	FALSE	4	FALSE	1
Russia_TransUrals_Boborykino_LN_6.2kya	Russia_HG_Elshanks+Romania_IronGates_Mesolithic+Altai_N_old+Russia_AfontovaGora3	2.50956e-06	Russia_AfontovaGora3	0.265235	0.0818937	3.23878	FALSE	4	FALSE	1
Russia_TransUrals_Boborykino_LN_6.2kya	Altai_N_old+China_AmurRiver_LPaleolithic_19K+CHG.SG+Russia_AfontovaGora3	1.39031e-06	Altai_N_old	12.6615	9.71298	1.30357	FALSE	4	FALSE	1
Russia_TransUrals_Boborykino_LN_6.2kya	Altai_N_old+China_AmurRiver_LPaleolithic_19K+CHG.SG+Russia_AfontovaGora3	1.39031e-06	China_AmurRiver_LPaleolithic_19K	-6.35728	4.7846	-1.3287	FALSE	4	FALSE	1
Russia_TransUrals_Boborykino_LN_6.2kya	Altai_N_old+China_AmurRiver_LPaleolithic_19K+CHG.SG+Russia_AfontovaGora3	1.39031e-06	CHG.SG	1.56873	1.00117	1.56689	FALSE	4	FALSE	1
Russia_TransUrals_Boborykino_LN_6.2kya	Altai_N_old+China_AmurRiver_LPaleolithic_19K+CHG.SG+Russia_AfontovaGora3	1.39031e-06	Russia_AfontovaGora3	-6.87298	5.91289	-1.16237	FALSE	4	FALSE	1
Russia_TransUrals_Boborykino_LN_6.2kya	Altai_N_old+China_AmurRiver_LPaleolithic_19K+Tarim_EMBA1+Iran_GanjDareh_N	1.56083e-08	Altai_N_old	5.46122	1.61519	3.38117	FALSE	4	FALSE	1
Russia_TransUrals_Boborykino_LN_6.2kya	Altai_N_old+China_AmurRiver_LPaleolithic_19K+Tarim_EMBA1+Iran_GanjDareh_N	1.56083e-08	China_AmurRiver_LPaleolithic_19K	-2.6491	0.719428	-3.68223	FALSE	4	FALSE	1
Russia_TransUrals_Boborykino_LN_6.2kya	Altai_N_old+China_AmurRiver_LPaleolithic_19K+Tarim_EMBA1+Iran_GanjDareh_N	1.56083e-08	Tarim_EMBA1	-2.49149	1.01687	-2.45015	FALSE	4	FALSE	1
Russia_TransUrals_Boborykino_LN_6.2kya	Altai_N_old+China_AmurRiver_LPaleolithic_19K+Tarim_EMBA1+Iran_GanjDareh_N	1.56083e-08	Iran_GanjDareh_N	0.679372	0.146071	4.65098	FALSE	4	FALSE	1
Russia_TransUrals_Boborykino_LN_6.2kya	Russia_HG_Elshanks+Romania_IronGates_Mesolithic+Altai_N_old+Iran_GanjDareh_N	7.27184e-09	Russia_HG_Elshanks	0.999165	0.0527954	18.9252	FALSE	4	FALSE	1
Russia_TransUrals_Boborykino_LN_6.2kya	Russia_HG_Elshanks+Romania_IronGates_Mesolithic+Altai_N_old+Iran_GanjDareh_N	7.27184e-09	Romania_IronGates_Mesolithic	-0.150143	0.0389472	-3.85505	FALSE	4	FALSE	1
Russia_TransUrals_Boborykino_LN_6.2kya	Russia_HG_Elshanks+Romania_IronGates_Mesolithic+Altai_N_old+Iran_GanjDareh_N	7.27184e-09	Altai_N_old	0.1502	0.0337622	4.44877	FALSE	4	FALSE	1
Russia_TransUrals_Boborykino_LN_6.2kya	Russia_HG_Elshanks+Romania_IronGates_Mesolithic+Altai_N_old+Iran_GanjDareh_N	7.27184e-09	Iran_GanjDareh_N	0.000777696	0.0307947	0.0252542	FALSE	4	FALSE	1
Russia_TransUrals_Boborykino_LN_6.2kya	Russia_HG_Elshanks+Romania_IronGates_Mesolithic+Altai_N_old+CHG.SG	3.14011e-09	Russia_HG_Elshanks	1.0046	0.0532052	18.8815	FALSE	4	FALSE	1
Russia_TransUrals_Boborykino_LN_6.2kya	Russia_HG_Elshanks+Romania_IronGates_Mesolithic+Altai_N_old+CHG.SG	3.14011e-09	Romania_IronGates_Mesolithic	-0.167212	0.0397053	-4.21131	FALSE	4	FALSE	1
Russia_TransUrals_Boborykino_LN_6.2kya	Russia_HG_Elshanks+Romania_IronGates_Mesolithic+Altai_N_old+CHG.SG	3.14011e-09	Altai_N_old	0.128047	0.0306157	4.18239	FALSE	4	FALSE	1
Russia_TransUrals_Boborykino_LN_6.2kya	Russia_HG_Elshanks+Romania_IronGates_Mesolithic+Altai_N_old+CHG.SG	3.14011e-09	CHG.SG	0.0345683	0.0266683	1.29623	FALSE	4	FALSE	1
Russia_TransUrals_Boborykino_LN_6.2kya	Altai_N_old+China_AmurRiver_LPaleolithic_19K+Tarim_EMBA1+CHG.SG	1.20223e-09	Altai_N_old	6.08668	2.02233	3.00974	FALSE	4	FALSE	1
Russia_TransUrals_Boborykino_LN_6.2kya	Altai_N_old+China_AmurRiver_LPaleolithic_19K+Tarim_EMBA1+CHG.SG	1.20223e-09	China_AmurRiver_LPaleolithic_19K	-2.84185	0.882424	-3.2205	FALSE	4	FALSE	1
Russia_TransUrals_Boborykino_LN_6.2kya	Altai_N_old+China_AmurRiver_LPaleolithic_19K+Tarim_EMBA1+CHG.SG	1.20223e-09	Tarim_EMBA1	-2.84609	1.26737	-2.24567	FALSE	4	FALSE	1
Russia_TransUrals_Boborykino_LN_6.2kya	Altai_N_old+China_AmurRiver_LPaleolithic_19K+Tarim_EMBA1+CHG.SG	1.20223e-09	CHG.SG	0.601262	0.150188	4.00341	FALSE	4	FALSE	1
Russia_TransUrals_Boborykino_LN_6.2kya	Romania_IronGates_Mesolithic+Altai_N_old+China_AmurRiver_LPaleolithic_19K+Russia_AfontovaGora3	3.08403e-11	Romania_IronGates_Mesolithic	0.235704	0.0523582	4.50177	FALSE	4	FALSE	1
Russia_TransUrals_Boborykino_LN_6.2kya	Romania_IronGates_Mesolithic+Altai_N_old+China_AmurRiver_LPaleolithic_19K+Russia_AfontovaGora3	3.08403e-11	Altai_N_old	-1.74248	1.16519	-1.49544	FALSE	4	FALSE	1
Russia_TransUrals_Boborykino_LN_6.2kya	Romania_IronGates_Mesolithic+Altai_N_old+China_AmurRiver_LPaleolithic_19K+Russia_AfontovaGora3	3.08403e-11	China_AmurRiver_LPaleolithic_19K	0.777282	0.508167	1.52958	FALSE	4	FALSE	1
Russia_TransUrals_Boborykino_LN_6.2kya	Romania_IronGates_Mesolithic+Altai_N_old+China_AmurRiver_LPaleolithic_19K+Russia_AfontovaGora3	3.08403e-11	Russia_AfontovaGora3	1.72949	0.700642	2.46844	FALSE	4	FALSE	1
Russia_TransUrals_Boborykino_LN_6.2kya	Russia_HG_Elshanks+China_AmurRiver_LPaleolithic_19K+Iran_GanjDareh_N+Russia_AfontovaGora3	3.39726e-12	Russia_HG_Elshanks	0.634587	0.0479073	13.2461	FALSE	4	FALSE	1
Russia_TransUrals_Boborykino_LN_6.2kya	Russia_HG_Elshanks+China_AmurRiver_LPaleolithic_19K+Iran_GanjDareh_N+Russia_AfontovaGora3	3.39726e-12	China_AmurRiver_LPaleolithic_19K	0.0408522	0.0199862	2.04402	FALSE	4	FALSE	1
Russia_TransUrals_Boborykino_LN_6.2kya	Russia_HG_Elshanks+China_AmurRiver_LPaleolithic_19K+Iran_GanjDareh_N+Russia_AfontovaGora3	3.39726e-12	Iran_GanjDareh_N	-0.00972884	0.0307526	-0.316358	FALSE	4	FALSE	1
Russia_TransUrals_Boborykino_LN_6.2kya	Russia_HG_Elshanks+China_AmurRiver_LPaleolithic_19K+Iran_GanjDareh_N+Russia_AfontovaGora3	3.39726e-12	Russia_AfontovaGora3	0.33429	0.0444974	7.51257	FALSE	4	FALSE	1
Russia_TransUrals_Boborykino_LN_6.2kya	Russia_HG_Elshanks+Romania_IronGates_Mesolithic+China_AmurRiver_LPaleolithic_19K+Russia_AfontovaGora3	3.25976e-13	Russia_HG_Elshanks	0.72575	0.198512	3.65595	FALSE	4	FALSE	1
Russia_TransUrals_Boborykino_LN_6.2kya	Russia_HG_Elshanks+Romania_IronGates_Mesolithic+China_AmurRiver_LPaleolithic_19K+Russia_AfontovaGora3	3.25976e-13	Romania_IronGates_Mesolithic	-0.0465926	0.0886693	-0.525464	FALSE	4	FALSE	1
Russia_TransUrals_Boborykino_LN_6.2kya	Russia_HG_Elshanks+Romania_IronGates_Mesolithic+China_AmurRiver_LPaleolithic_19K+Russia_AfontovaGora3	3.25976e-13	China_AmurRiver_LPaleolithic_19K	0.0383169	0.0175585	2.18224	FALSE	4	FALSE	1
Russia_TransUrals_Boborykino_LN_6.2kya	Russia_HG_Elshanks+Romania_IronGates_Mesolithic+China_AmurRiver_LPaleolithic_19K+Russia_AfontovaGora3	3.25976e-13	Russia_AfontovaGora3	0.282526	0.123122	2.29468	FALSE	4	FALSE	1
Russia_TransUrals_Boborykino_LN_6.2kya	Russia_HG_Elshanks+Romania_IronGates_Mesolithic+CHG.SG+Russia_AfontovaGora3	7.66434e-14	Russia_HG_Elshanks	0.734417	0.207569	3.53818	FALSE	4	FALSE	1
Russia_TransUrals_Boborykino_LN_6.2kya	Russia_HG_Elshanks+Romania_IronGates_Mesolithic+CHG.SG+Russia_AfontovaGora3	7.66434e-14	Romania_IronGates_Mesolithic	-0.0665892	0.0983132	-0.677317	FALSE	4	FALSE	1
Russia_TransUrals_Boborykino_LN_6.2kya	Russia_HG_Elshanks+Romania_IronGates_Mesolithic+CHG.SG+Russia_AfontovaGora3	7.66434e-14	CHG.SG	0.0519169	0.0266525	1.94792	FALSE	4	FALSE	1
Russia_TransUrals_Boborykino_LN_6.2kya	Russia_HG_Elshanks+Romania_IronGates_Mesolithic+CHG.SG+Russia_AfontovaGora3	7.66434e-14	Russia_AfontovaGora3	0.280256	0.126976	2.20715	FALSE	4	FALSE	1
Russia_TransUrals_Boborykino_LN_6.2kya	Russia_HG_Elshanks+Romania_IronGates_Mesolithic+Iran_GanjDareh_N+Russia_AfontovaGora3	4.63973e-14	Russia_HG_Elshanks	0.712227	0.204618	3.48077	FALSE	4	FALSE	1
Russia_TransUrals_Boborykino_LN_6.2kya	Russia_HG_Elshanks+Romania_IronGates_Mesolithic+Iran_GanjDareh_N+Russia_AfontovaGora3	4.63973e-14	Romania_IronGates_Mesolithic	-0.0482255	0.095298	-0.50605	FALSE	4	FALSE	1
Russia_TransUrals_Boborykino_LN_6.2kya	Russia_HG_Elshanks+Romania_IronGates_Mesolithic+Iran_GanjDareh_N+Russia_AfontovaGora3	4.63973e-14	Iran_GanjDareh_N	0.0412418	0.0265997	1.55046	FALSE	4	FALSE	1
Russia_TransUrals_Boborykino_LN_6.2kya	Russia_HG_Elshanks+Romania_IronGates_Mesolithic+Iran_GanjDareh_N+Russia_AfontovaGora3	4.63973e-14	Russia_AfontovaGora3	0.294757	0.125712	2.34469	FALSE	4	FALSE	1
Russia_TransUrals_Boborykino_LN_6.2kya	Romania_IronGates_Mesolithic+Altai_N_old+China_AmurRiver_LPaleolithic_19K+Iran_GanjDareh_N	3.85719e-14	Romania_IronGates_Mesolithic	0.245222	0.0243576	10.0676	FALSE	4	FALSE	1
Russia_TransUrals_Boborykino_LN_6.2kya	Romania_IronGates_Mesolithic+Altai_N_old+China_AmurRiver_LPaleolithic_19K+Iran_GanjDareh_N	3.85719e-14	Altai_N_old	1.21673	0.0447226	27.2061	FALSE	4	FALSE	1
Russia_TransUrals_Boborykino_LN_6.2kya	Romania_IronGates_Mesolithic+Altai_N_old+China_AmurRiver_LPaleolithic_19K+Iran_GanjDareh_N	3.85719e-14	China_AmurRiver_LPaleolithic_19K	-0.662629	0.0401093	-16.5206	FALSE	4	FALSE	1
Russia_TransUrals_Boborykino_LN_6.2kya	Romania_IronGates_Mesolithic+Altai_N_old+China_AmurRiver_LPaleolithic_19K+Iran_GanjDareh_N	3.85719e-14	Iran_GanjDareh_N	0.200681	0.0350995	5.7175	FALSE	4	FALSE	1
Russia_TransUrals_Boborykino_LN_6.2kya	Romania_IronGates_Mesolithic+Altai_N_old+China_AmurRiver_LPaleolithic_19K+CHG.SG	6.12916e-15	Romania_IronGates_Mesolithic	0.247951	0.024178	10.2552	FALSE	4	FALSE	1
Russia_TransUrals_Boborykino_LN_6.2kya	Romania_IronGates_Mesolithic+Altai_N_old+China_AmurRiver_LPaleolithic_19K+CHG.SG	6.12916e-15	Altai_N_old	1.22587	0.0449029	27.3004	FALSE	4	FALSE	1
Russia_TransUrals_Boborykino_LN_6.2kya	Romania_IronGates_Mesolithic+Altai_N_old+China_AmurRiver_LPaleolithic_19K+CHG.SG	6.12916e-15	China_AmurRiver_LPaleolithic_19K	-0.639822	0.0393326	-16.267	FALSE	4	FALSE	1
Russia_TransUrals_Boborykino_LN_6.2kya	Romania_IronGates_Mesolithic+Altai_N_old+China_AmurRiver_LPaleolithic_19K+CHG.SG	6.12916e-15	CHG.SG	0.166006	0.028745	5.77512	FALSE	4	FALSE	1
Russia_TransUrals_Boborykino_LN_6.2kya	Romania_IronGates_Mesolithic+Altai_N_old+China_AmurRiver_LPaleolithic_19K+Tarim_EMBA1	4.74547e-15	Romania_IronGates_Mesolithic	0.31598	0.0256214	12.3326	FALSE	4	FALSE	1
Russia_TransUrals_Boborykino_LN_6.2kya	Romania_IronGates_Mesolithic+Altai_N_old+China_AmurRiver_LPaleolithic_19K+Tarim_EMBA1	4.74547e-15	Altai_N_old	-1.47362	2.18838	-0.673383	FALSE	4	FALSE	1
Russia_TransUrals_Boborykino_LN_6.2kya	Romania_IronGates_Mesolithic+Altai_N_old+China_AmurRiver_LPaleolithic_19K+Tarim_EMBA1	4.74547e-15	China_AmurRiver_LPaleolithic_19K	0.541622	0.896546	0.604121	FALSE	4	FALSE	1
Russia_TransUrals_Boborykino_LN_6.2kya	Romania_IronGates_Mesolithic+Altai_N_old+China_AmurRiver_LPaleolithic_19K+Tarim_EMBA1	4.74547e-15	Tarim_EMBA1	1.61602	1.28307	1.25949	FALSE	4	FALSE	1
Russia_TransUrals_Boborykino_LN_6.2kya	Russia_HG_Elshanks+Romania_IronGates_Mesolithic+China_AmurRiver_LPaleolithic_19K+Iran_GanjDareh_N	1.85077e-15	Russia_HG_Elshanks	1.1674	0.0452234	25.8141	FALSE	4	FALSE	1
Russia_TransUrals_Boborykino_LN_6.2kya	Russia_HG_Elshanks+Romania_IronGates_Mesolithic+China_AmurRiver_LPaleolithic_19K+Iran_GanjDareh_N	1.85077e-15	Romania_IronGates_Mesolithic	-0.233627	0.0386705	-6.04147	FALSE	4	FALSE	1
Russia_TransUrals_Boborykino_LN_6.2kya	Russia_HG_Elshanks+Romania_IronGates_Mesolithic+China_AmurRiver_LPaleolithic_19K+Iran_GanjDareh_N	1.85077e-15	China_AmurRiver_LPaleolithic_19K	0.0674232	0.0235137	2.8674	FALSE	4	FALSE	1
Russia_TransUrals_Boborykino_LN_6.2kya	Russia_HG_Elshanks+Romania_IronGates_Mesolithic+China_AmurRiver_LPaleolithic_19K+Iran_GanjDareh_N	1.85077e-15	Iran_GanjDareh_N	-0.00119986	0.0387453	-0.0309678	FALSE	4	FALSE	1
Russia_TransUrals_Boborykino_LN_6.2kya	Russia_HG_Elshanks+Romania_IronGates_Mesolithic+China_AmurRiver_LPaleolithic_19K+CHG.SG	1.00178e-15	Russia_HG_Elshanks	1.15367	0.0430696	26.7862	FALSE	4	FALSE	1
Russia_TransUrals_Boborykino_LN_6.2kya	Russia_HG_Elshanks+Romania_IronGates_Mesolithic+China_AmurRiver_LPaleolithic_19K+CHG.SG	1.00178e-15	Romania_IronGates_Mesolithic	-0.24484	0.0395388	-6.19242	FALSE	4	FALSE	1
Russia_TransUrals_Boborykino_LN_6.2kya	Russia_HG_Elshanks+Romania_IronGates_Mesolithic+China_AmurRiver_LPaleolithic_19K+CHG.SG	1.00178e-15	China_AmurRiver_LPaleolithic_19K	0.0513319	0.0198579	2.58496	FALSE	4	FALSE	1
Russia_TransUrals_Boborykino_LN_6.2kya	Russia_HG_Elshanks+Romania_IronGates_Mesolithic+China_AmurRiver_LPaleolithic_19K+CHG.SG	1.00178e-15	CHG.SG	0.03984	0.031703	1.25666	FALSE	4	FALSE	1
Russia_TransUrals_Boborykino_LN_6.2kya	Romania_IronGates_Mesolithic+China_AmurRiver_LPaleolithic_19K+Tarim_EMBA1+Russia_AfontovaGora3	1.10042e-16	Romania_IronGates_Mesolithic	0.304923	0.0196973	15.4805	FALSE	4	FALSE	1
Russia_TransUrals_Boborykino_LN_6.2kya	Romania_IronGates_Mesolithic+China_AmurRiver_LPaleolithic_19K+Tarim_EMBA1+Russia_AfontovaGora3	1.10042e-16	China_AmurRiver_LPaleolithic_19K	-0.0989025	0.0331641	-2.98222	FALSE	4	FALSE	1
Russia_TransUrals_Boborykino_LN_6.2kya	Romania_IronGates_Mesolithic+China_AmurRiver_LPaleolithic_19K+Tarim_EMBA1+Russia_AfontovaGora3	1.10042e-16	Tarim_EMBA1	0.891557	0.24259	3.67516	FALSE	4	FALSE	1
Russia_TransUrals_Boborykino_LN_6.2kya	Romania_IronGates_Mesolithic+China_AmurRiver_LPaleolithic_19K+Tarim_EMBA1+Russia_AfontovaGora3	1.10042e-16	Russia_AfontovaGora3	-0.0975775	0.224034	-0.435547	FALSE	4	FALSE	1
Russia_TransUrals_Boborykino_LN_6.2kya	China_AmurRiver_LPaleolithic_19K+Tarim_EMBA1+Iran_GanjDareh_N+Russia_AfontovaGora3	4.63254e-17	China_AmurRiver_LPaleolithic_19K	-1.91831	1.36849	-1.40177	FALSE	4	FALSE	1
Russia_TransUrals_Boborykino_LN_6.2kya	China_AmurRiver_LPaleolithic_19K+Tarim_EMBA1+Iran_GanjDareh_N+Russia_AfontovaGora3	4.63254e-17	Tarim_EMBA1	10.19	7.74204	1.31619	FALSE	4	FALSE	1
Russia_TransUrals_Boborykino_LN_6.2kya	China_AmurRiver_LPaleolithic_19K+Tarim_EMBA1+Iran_GanjDareh_N+Russia_AfontovaGora3	4.63254e-17	Iran_GanjDareh_N	1.50375	0.980844	1.53312	FALSE	4	FALSE	1
Russia_TransUrals_Boborykino_LN_6.2kya	China_AmurRiver_LPaleolithic_19K+Tarim_EMBA1+Iran_GanjDareh_N+Russia_AfontovaGora3	4.63254e-17	Russia_AfontovaGora3	-8.77543	7.34239	-1.19517	FALSE	4	FALSE	1
Russia_TransUrals_Boborykino_LN_6.2kya	China_AmurRiver_LPaleolithic_19K+Tarim_EMBA1+CHG.SG+Russia_AfontovaGora3	2.35972e-17	China_AmurRiver_LPaleolithic_19K	-1.88045	1.41702	-1.32705	FALSE	4	FALSE	1
Russia_TransUrals_Boborykino_LN_6.2kya	China_AmurRiver_LPaleolithic_19K+Tarim_EMBA1+CHG.SG+Russia_AfontovaGora3	2.35972e-17	Tarim_EMBA1	10.9598	8.73768	1.25431	FALSE	4	FALSE	1
Russia_TransUrals_Boborykino_LN_6.2kya	China_AmurRiver_LPaleolithic_19K+Tarim_EMBA1+CHG.SG+Russia_AfontovaGora3	2.35972e-17	CHG.SG	1.351	0.93824	1.43993	FALSE	4	FALSE	1
Russia_TransUrals_Boborykino_LN_6.2kya	China_AmurRiver_LPaleolithic_19K+Tarim_EMBA1+CHG.SG+Russia_AfontovaGora3	2.35972e-17	Russia_AfontovaGora3	-9.43032	8.25257	-1.14271	FALSE	4	FALSE	1
Russia_TransUrals_Boborykino_LN_6.2kya	Romania_IronGates_Mesolithic+Altai_N_old+Tarim_EMBA1+Iran_GanjDareh_N	7.31234e-18	Romania_IronGates_Mesolithic	0.29319	0.0190167	15.4175	FALSE	4	FALSE	1
Russia_TransUrals_Boborykino_LN_6.2kya	Romania_IronGates_Mesolithic+Altai_N_old+Tarim_EMBA1+Iran_GanjDareh_N	7.31234e-18	Altai_N_old	-0.225727	0.0468609	-4.81696	FALSE	4	FALSE	1
Russia_TransUrals_Boborykino_LN_6.2kya	Romania_IronGates_Mesolithic+Altai_N_old+Tarim_EMBA1+Iran_GanjDareh_N	7.31234e-18	Tarim_EMBA1	0.886893	0.0467212	18.9827	FALSE	4	FALSE	1
Russia_TransUrals_Boborykino_LN_6.2kya	Romania_IronGates_Mesolithic+Altai_N_old+Tarim_EMBA1+Iran_GanjDareh_N	7.31234e-18	Iran_GanjDareh_N	0.0456438	0.0262366	1.7397	FALSE	4	FALSE	1
Russia_TransUrals_Boborykino_LN_6.2kya	Romania_IronGates_Mesolithic+Altai_N_old+Tarim_EMBA1+CHG.SG	7.29999e-18	Romania_IronGates_Mesolithic	0.297133	0.0186584	15.9249	FALSE	4	FALSE	1
Russia_TransUrals_Boborykino_LN_6.2kya	Romania_IronGates_Mesolithic+Altai_N_old+Tarim_EMBA1+CHG.SG	7.29999e-18	Altai_N_old	-0.208364	0.0440436	-4.73087	FALSE	4	FALSE	1
Russia_TransUrals_Boborykino_LN_6.2kya	Romania_IronGates_Mesolithic+Altai_N_old+Tarim_EMBA1+CHG.SG	7.29999e-18	Tarim_EMBA1	0.879296	0.0464122	18.9454	FALSE	4	FALSE	1
Russia_TransUrals_Boborykino_LN_6.2kya	Romania_IronGates_Mesolithic+Altai_N_old+Tarim_EMBA1+CHG.SG	7.29999e-18	CHG.SG	0.0319353	0.0224269	1.42397	FALSE	4	FALSE	1
Russia_TransUrals_Boborykino_LN_6.2kya	Romania_IronGates_Mesolithic+China_AmurRiver_LPaleolithic_19K+Tarim_EMBA1+Iran_GanjDareh_N	4.97315e-18	Romania_IronGates_Mesolithic	0.284813	0.018807	15.144	FALSE	4	FALSE	1
Russia_TransUrals_Boborykino_LN_6.2kya	Romania_IronGates_Mesolithic+China_AmurRiver_LPaleolithic_19K+Tarim_EMBA1+Iran_GanjDareh_N	4.97315e-18	China_AmurRiver_LPaleolithic_19K	-0.0958549	0.0203504	-4.71023	FALSE	4	FALSE	1
Russia_TransUrals_Boborykino_LN_6.2kya	Romania_IronGates_Mesolithic+China_AmurRiver_LPaleolithic_19K+Tarim_EMBA1+Iran_GanjDareh_N	4.97315e-18	Tarim_EMBA1	0.739681	0.0233783	31.6396	FALSE	4	FALSE	1
Russia_TransUrals_Boborykino_LN_6.2kya	Romania_IronGates_Mesolithic+China_AmurRiver_LPaleolithic_19K+Tarim_EMBA1+Iran_GanjDareh_N	4.97315e-18	Iran_GanjDareh_N	0.0713612	0.0271181	2.63149	FALSE	4	FALSE	1
Russia_TransUrals_Boborykino_LN_6.2kya	Romania_IronGates_Mesolithic+Altai_N_old+CHG.SG+Russia_AfontovaGora3	4.19825e-18	Romania_IronGates_Mesolithic	0.274312	0.0216502	12.6702	FALSE	4	FALSE	1
Russia_TransUrals_Boborykino_LN_6.2kya	Romania_IronGates_Mesolithic+Altai_N_old+CHG.SG+Russia_AfontovaGora3	4.19825e-18	Altai_N_old	-0.00311086	0.0375482	-0.0828497	FALSE	4	FALSE	1
Russia_TransUrals_Boborykino_LN_6.2kya	Romania_IronGates_Mesolithic+Altai_N_old+CHG.SG+Russia_AfontovaGora3	4.19825e-18	CHG.SG	0.0200541	0.02681	0.748009	FALSE	4	FALSE	1
Russia_TransUrals_Boborykino_LN_6.2kya	Romania_IronGates_Mesolithic+Altai_N_old+CHG.SG+Russia_AfontovaGora3	4.19825e-18	Russia_AfontovaGora3	0.708745	0.0362213	19.5671	FALSE	4	FALSE	1
Russia_TransUrals_Boborykino_LN_6.2kya	Romania_IronGates_Mesolithic+Altai_N_old+Iran_GanjDareh_N+Russia_AfontovaGora3	3.65358e-18	Romania_IronGates_Mesolithic	0.274727	0.0213281	12.881	FALSE	4	FALSE	1
Russia_TransUrals_Boborykino_LN_6.2kya	Romania_IronGates_Mesolithic+Altai_N_old+Iran_GanjDareh_N+Russia_AfontovaGora3	3.65358e-18	Altai_N_old	-0.00916722	0.0409585	-0.223817	FALSE	4	FALSE	1
Russia_TransUrals_Boborykino_LN_6.2kya	Romania_IronGates_Mesolithic+Altai_N_old+Iran_GanjDareh_N+Russia_AfontovaGora3	3.65358e-18	Iran_GanjDareh_N	0.0224821	0.0285616	0.787145	FALSE	4	FALSE	1
Russia_TransUrals_Boborykino_LN_6.2kya	Romania_IronGates_Mesolithic+Altai_N_old+Iran_GanjDareh_N+Russia_AfontovaGora3	3.65358e-18	Russia_AfontovaGora3	0.711958	0.0368428	19.3242	FALSE	4	FALSE	1
Russia_TransUrals_Boborykino_LN_6.2kya	Romania_IronGates_Mesolithic+China_AmurRiver_LPaleolithic_19K+Tarim_EMBA1+CHG.SG	3.49754e-18	Romania_IronGates_Mesolithic	0.290509	0.0184992	15.7038	FALSE	4	FALSE	1
Russia_TransUrals_Boborykino_LN_6.2kya	Romania_IronGates_Mesolithic+China_AmurRiver_LPaleolithic_19K+Tarim_EMBA1+CHG.SG	3.49754e-18	China_AmurRiver_LPaleolithic_19K	-0.0837695	0.018749	-4.46795	FALSE	4	FALSE	1
Russia_TransUrals_Boborykino_LN_6.2kya	Romania_IronGates_Mesolithic+China_AmurRiver_LPaleolithic_19K+Tarim_EMBA1+CHG.SG	3.49754e-18	Tarim_EMBA1	0.741431	0.0232631	31.8716	FALSE	4	FALSE	1
Russia_TransUrals_Boborykino_LN_6.2kya	Romania_IronGates_Mesolithic+China_AmurRiver_LPaleolithic_19K+Tarim_EMBA1+CHG.SG	3.49754e-18	CHG.SG	0.0518299	0.0225369	2.29978	FALSE	4	FALSE	1
Russia_TransUrals_Boborykino_LN_6.2kya	Romania_IronGates_Mesolithic+Tarim_EMBA1+CHG.SG+Russia_AfontovaGora3	1.47389e-21	Romania_IronGates_Mesolithic	0.289483	0.0226	12.809	FALSE	4	FALSE	1
Russia_TransUrals_Boborykino_LN_6.2kya	Romania_IronGates_Mesolithic+Tarim_EMBA1+CHG.SG+Russia_AfontovaGora3	1.47389e-21	Tarim_EMBA1	0.362382	0.218729	1.65676	FALSE	4	FALSE	1
Russia_TransUrals_Boborykino_LN_6.2kya	Romania_IronGates_Mesolithic+Tarim_EMBA1+CHG.SG+Russia_AfontovaGora3	1.47389e-21	CHG.SG	-0.00302706	0.0208946	-0.144873	FALSE	4	FALSE	1
Russia_TransUrals_Boborykino_LN_6.2kya	Romania_IronGates_Mesolithic+Tarim_EMBA1+CHG.SG+Russia_AfontovaGora3	1.47389e-21	Russia_AfontovaGora3	0.351162	0.229815	1.52802	FALSE	4	FALSE	1
Russia_TransUrals_Boborykino_LN_6.2kya	Romania_IronGates_Mesolithic+Tarim_EMBA1+Iran_GanjDareh_N+Russia_AfontovaGora3	8.36436e-22	Romania_IronGates_Mesolithic	0.292742	0.348473	0.840072	FALSE	4	FALSE	1
Russia_TransUrals_Boborykino_LN_6.2kya	Romania_IronGates_Mesolithic+Tarim_EMBA1+Iran_GanjDareh_N+Russia_AfontovaGora3	8.36436e-22	Tarim_EMBA1	0.375198	5.24182	0.0715778	FALSE	4	FALSE	1
Russia_TransUrals_Boborykino_LN_6.2kya	Romania_IronGates_Mesolithic+Tarim_EMBA1+Iran_GanjDareh_N+Russia_AfontovaGora3	8.36436e-22	Iran_GanjDareh_N	-0.0113663	0.0862888	-0.131724	FALSE	4	FALSE	1
Russia_TransUrals_Boborykino_LN_6.2kya	Romania_IronGates_Mesolithic+Tarim_EMBA1+Iran_GanjDareh_N+Russia_AfontovaGora3	8.36436e-22	Russia_AfontovaGora3	0.343426	5.50662	0.062366	FALSE	4	FALSE	1
Russia_TransUrals_Boborykino_LN_6.2kya	Romania_IronGates_Mesolithic+China_AmurRiver_LPaleolithic_19K+CHG.SG+Russia_AfontovaGora3	5.88557e-23	Romania_IronGates_Mesolithic	0.276734	0.0221728	12.4808	FALSE	4	FALSE	1
Russia_TransUrals_Boborykino_LN_6.2kya	Romania_IronGates_Mesolithic+China_AmurRiver_LPaleolithic_19K+CHG.SG+Russia_AfontovaGora3	5.88557e-23	China_AmurRiver_LPaleolithic_19K	0.00387499	0.0203003	0.190884	FALSE	4	FALSE	1
Russia_TransUrals_Boborykino_LN_6.2kya	Romania_IronGates_Mesolithic+China_AmurRiver_LPaleolithic_19K+CHG.SG+Russia_AfontovaGora3	5.88557e-23	CHG.SG	-0.00183657	0.0305368	-0.0601429	FALSE	4	FALSE	1
Russia_TransUrals_Boborykino_LN_6.2kya	Romania_IronGates_Mesolithic+China_AmurRiver_LPaleolithic_19K+CHG.SG+Russia_AfontovaGora3	5.88557e-23	Russia_AfontovaGora3	0.721227	0.0227197	31.7446	FALSE	4	FALSE	1
Russia_TransUrals_Boborykino_LN_6.2kya	Russia_HG_Elshanks+Romania_IronGates_Mesolithic+CHG.SG+Iran_GanjDareh_N+Russia_AfontovaGora3	0.136111	Russia_HG_Elshanks	0.340769	0.4411	0.772543	FALSE	5	FALSE	1
Russia_TransUrals_Boborykino_LN_6.2kya	Russia_HG_Elshanks+Romania_IronGates_Mesolithic+CHG.SG+Iran_GanjDareh_N+Russia_AfontovaGora3	0.136111	Romania_IronGates_Mesolithic	0.970972	0.755267	1.2856	FALSE	5	FALSE	1
Russia_TransUrals_Boborykino_LN_6.2kya	Russia_HG_Elshanks+Romania_IronGates_Mesolithic+CHG.SG+Iran_GanjDareh_N+Russia_AfontovaGora3	0.136111	CHG.SG	-8.38689	6.62283	-1.26636	FALSE	5	FALSE	1
Russia_TransUrals_Boborykino_LN_6.2kya	Russia_HG_Elshanks+Romania_IronGates_Mesolithic+CHG.SG+Iran_GanjDareh_N+Russia_AfontovaGora3	0.136111	Iran_GanjDareh_N	7.70848	6.06542	1.27089	FALSE	5	FALSE	1
Russia_TransUrals_Boborykino_LN_6.2kya	Russia_HG_Elshanks+Romania_IronGates_Mesolithic+CHG.SG+Iran_GanjDareh_N+Russia_AfontovaGora3	0.136111	Russia_AfontovaGora3	0.36667	0.273705	1.33965	FALSE	5	FALSE	1
Russia_TransUrals_Boborykino_LN_6.2kya	Russia_HG_Elshanks+Romania_IronGates_Mesolithic+Tarim_EMBA1+CHG.SG+Iran_GanjDareh_N	0.133306	Russia_HG_Elshanks	0.497722	0.130119	3.82513	FALSE	5	FALSE	1
Russia_TransUrals_Boborykino_LN_6.2kya	Russia_HG_Elshanks+Romania_IronGates_Mesolithic+Tarim_EMBA1+CHG.SG+Iran_GanjDareh_N	0.133306	Romania_IronGates_Mesolithic	0.357317	0.292929	1.21981	FALSE	5	FALSE	1
Russia_TransUrals_Boborykino_LN_6.2kya	Russia_HG_Elshanks+Romania_IronGates_Mesolithic+Tarim_EMBA1+CHG.SG+Iran_GanjDareh_N	0.133306	Tarim_EMBA1	0.379642	0.0963597	3.93984	FALSE	5	FALSE	1
Russia_TransUrals_Boborykino_LN_6.2kya	Russia_HG_Elshanks+Romania_IronGates_Mesolithic+Tarim_EMBA1+CHG.SG+Iran_GanjDareh_N	0.133306	CHG.SG	-2.74354	2.99373	-0.91643	FALSE	5	FALSE	1
Russia_TransUrals_Boborykino_LN_6.2kya	Russia_HG_Elshanks+Romania_IronGates_Mesolithic+Tarim_EMBA1+CHG.SG+Iran_GanjDareh_N	0.133306	Iran_GanjDareh_N	2.50886	2.74933	0.912536	FALSE	5	FALSE	1
Russia_TransUrals_Boborykino_LN_6.2kya	Russia_HG_Elshanks+China_AmurRiver_LPaleolithic_19K+Tarim_EMBA1+CHG.SG+Russia_AfontovaGora3	0.123737	Russia_HG_Elshanks	0.593821	0.0377848	15.7159	FALSE	5	FALSE	1
Russia_TransUrals_Boborykino_LN_6.2kya	Russia_HG_Elshanks+China_AmurRiver_LPaleolithic_19K+Tarim_EMBA1+CHG.SG+Russia_AfontovaGora3	0.123737	China_AmurRiver_LPaleolithic_19K	-0.0689193	0.0261717	-2.63335	FALSE	5	FALSE	1
Russia_TransUrals_Boborykino_LN_6.2kya	Russia_HG_Elshanks+China_AmurRiver_LPaleolithic_19K+Tarim_EMBA1+CHG.SG+Russia_AfontovaGora3	0.123737	Tarim_EMBA1	0.686182	0.107614	6.37632	FALSE	5	FALSE	1
Russia_TransUrals_Boborykino_LN_6.2kya	Russia_HG_Elshanks+China_AmurRiver_LPaleolithic_19K+Tarim_EMBA1+CHG.SG+Russia_AfontovaGora3	0.123737	CHG.SG	0.0701181	0.0245624	2.8547	FALSE	5	FALSE	1
Russia_TransUrals_Boborykino_LN_6.2kya	Russia_HG_Elshanks+China_AmurRiver_LPaleolithic_19K+Tarim_EMBA1+CHG.SG+Russia_AfontovaGora3	0.123737	Russia_AfontovaGora3	-0.281202	0.100609	-2.79501	FALSE	5	FALSE	1
Russia_TransUrals_Boborykino_LN_6.2kya	Russia_HG_Elshanks+China_AmurRiver_LPaleolithic_19K+Tarim_EMBA1+Iran_GanjDareh_N+Russia_AfontovaGora3	0.116772	Russia_HG_Elshanks	0.589644	0.038971	15.1303	FALSE	5	FALSE	1
Russia_TransUrals_Boborykino_LN_6.2kya	Russia_HG_Elshanks+China_AmurRiver_LPaleolithic_19K+Tarim_EMBA1+Iran_GanjDareh_N+Russia_AfontovaGora3	0.116772	China_AmurRiver_LPaleolithic_19K	-0.0813983	0.0293484	-2.77351	FALSE	5	FALSE	1
Russia_TransUrals_Boborykino_LN_6.2kya	Russia_HG_Elshanks+China_AmurRiver_LPaleolithic_19K+Tarim_EMBA1+Iran_GanjDareh_N+Russia_AfontovaGora3	0.116772	Tarim_EMBA1	0.693977	0.110117	6.3022	FALSE	5	FALSE	1
Russia_TransUrals_Boborykino_LN_6.2kya	Russia_HG_Elshanks+China_AmurRiver_LPaleolithic_19K+Tarim_EMBA1+Iran_GanjDareh_N+Russia_AfontovaGora3	0.116772	Iran_GanjDareh_N	0.0850616	0.0312399	2.72285	FALSE	5	FALSE	1
Russia_TransUrals_Boborykino_LN_6.2kya	Russia_HG_Elshanks+China_AmurRiver_LPaleolithic_19K+Tarim_EMBA1+Iran_GanjDareh_N+Russia_AfontovaGora3	0.116772	Russia_AfontovaGora3	-0.287284	0.102985	-2.78956	FALSE	5	FALSE	1
Russia_TransUrals_Boborykino_LN_6.2kya	Russia_HG_Elshanks+Romania_IronGates_Mesolithic+China_AmurRiver_LPaleolithic_19K+CHG.SG+Iran_GanjDareh_N	0.0803249	Russia_HG_Elshanks	0.395661	1.5684	0.25227	FALSE	5	FALSE	1
Russia_TransUrals_Boborykino_LN_6.2kya	Russia_HG_Elshanks+Romania_IronGates_Mesolithic+China_AmurRiver_LPaleolithic_19K+CHG.SG+Iran_GanjDareh_N	0.0803249	Romania_IronGates_Mesolithic	2.75396	5.90122	0.466676	FALSE	5	FALSE	1
Russia_TransUrals_Boborykino_LN_6.2kya	Russia_HG_Elshanks+Romania_IronGates_Mesolithic+China_AmurRiver_LPaleolithic_19K+CHG.SG+Iran_GanjDareh_N	0.0803249	China_AmurRiver_LPaleolithic_19K	-0.765012	1.81949	-0.420454	FALSE	5	FALSE	1
Russia_TransUrals_Boborykino_LN_6.2kya	Russia_HG_Elshanks+Romania_IronGates_Mesolithic+China_AmurRiver_LPaleolithic_19K+CHG.SG+Iran_GanjDareh_N	0.0803249	CHG.SG	-29.9604	59.4522	-0.50394	FALSE	5	FALSE	1
Russia_TransUrals_Boborykino_LN_6.2kya	Russia_HG_Elshanks+Romania_IronGates_Mesolithic+China_AmurRiver_LPaleolithic_19K+CHG.SG+Iran_GanjDareh_N	0.0803249	Iran_GanjDareh_N	28.5757	56.7165	0.503835	FALSE	5	FALSE	1
Russia_TransUrals_Boborykino_LN_6.2kya	Russia_HG_Elshanks+Altai_N_old+Tarim_EMBA1+CHG.SG+Russia_AfontovaGora3	0.0771252	Russia_HG_Elshanks	0.613594	0.0414207	14.8137	FALSE	5	FALSE	1
Russia_TransUrals_Boborykino_LN_6.2kya	Russia_HG_Elshanks+Altai_N_old+Tarim_EMBA1+CHG.SG+Russia_AfontovaGora3	0.0771252	Altai_N_old	-0.106291	0.157509	-0.674822	FALSE	5	FALSE	1
Russia_TransUrals_Boborykino_LN_6.2kya	Russia_HG_Elshanks+Altai_N_old+Tarim_EMBA1+CHG.SG+Russia_AfontovaGora3	0.0771252	Tarim_EMBA1	0.606403	0.465674	1.3022	FALSE	5	FALSE	1
Russia_TransUrals_Boborykino_LN_6.2kya	Russia_HG_Elshanks+Altai_N_old+Tarim_EMBA1+CHG.SG+Russia_AfontovaGora3	0.0771252	CHG.SG	0.0542129	0.0222184	2.44	FALSE	5	FALSE	1
Russia_TransUrals_Boborykino_LN_6.2kya	Russia_HG_Elshanks+Altai_N_old+Tarim_EMBA1+CHG.SG+Russia_AfontovaGora3	0.0771252	Russia_AfontovaGora3	-0.16792	0.291493	-0.57607	FALSE	5	FALSE	1
Russia_TransUrals_Boborykino_LN_6.2kya	Russia_HG_Elshanks+Altai_N_old+Tarim_EMBA1+CHG.SG+Iran_GanjDareh_N	0.0749777	Russia_HG_Elshanks	0.6807	0.0977766	6.96179	FALSE	5	FALSE	1
Russia_TransUrals_Boborykino_LN_6.2kya	Russia_HG_Elshanks+Altai_N_old+Tarim_EMBA1+CHG.SG+Iran_GanjDareh_N	0.0749777	Altai_N_old	-0.0111953	0.0546007	-0.205039	FALSE	5	FALSE	1
Russia_TransUrals_Boborykino_LN_6.2kya	Russia_HG_Elshanks+Altai_N_old+Tarim_EMBA1+CHG.SG+Iran_GanjDareh_N	0.0749777	Tarim_EMBA1	0.301981	0.0898984	3.35914	FALSE	5	FALSE	1
Russia_TransUrals_Boborykino_LN_6.2kya	Russia_HG_Elshanks+Altai_N_old+Tarim_EMBA1+CHG.SG+Iran_GanjDareh_N	0.0749777	CHG.SG	-0.292782	0.654344	-0.447443	FALSE	5	FALSE	1
Russia_TransUrals_Boborykino_LN_6.2kya	Russia_HG_Elshanks+Altai_N_old+Tarim_EMBA1+CHG.SG+Iran_GanjDareh_N	0.0749777	Iran_GanjDareh_N	0.321296	0.64121	0.501079	FALSE	5	FALSE	1
Russia_TransUrals_Boborykino_LN_6.2kya	Russia_HG_Elshanks+Altai_N_old+Tarim_EMBA1+Iran_GanjDareh_N+Russia_AfontovaGora3	0.0646748	Russia_HG_Elshanks	0.623219	0.0521675	11.9465	FALSE	5	FALSE	1
Russia_TransUrals_Boborykino_LN_6.2kya	Russia_HG_Elshanks+Altai_N_old+Tarim_EMBA1+Iran_GanjDareh_N+Russia_AfontovaGora3	0.0646748	Altai_N_old	-0.0855644	0.203731	-0.419987	FALSE	5	FALSE	1
Russia_TransUrals_Boborykino_LN_6.2kya	Russia_HG_Elshanks+Altai_N_old+Tarim_EMBA1+Iran_GanjDareh_N+Russia_AfontovaGora3	0.0646748	Tarim_EMBA1	0.527705	0.563821	0.935945	FALSE	5	FALSE	1
Russia_TransUrals_Boborykino_LN_6.2kya	Russia_HG_Elshanks+Altai_N_old+Tarim_EMBA1+Iran_GanjDareh_N+Russia_AfontovaGora3	0.0646748	Iran_GanjDareh_N	0.0553021	0.0273754	2.02014	FALSE	5	FALSE	1
Russia_TransUrals_Boborykino_LN_6.2kya	Russia_HG_Elshanks+Altai_N_old+Tarim_EMBA1+Iran_GanjDareh_N+Russia_AfontovaGora3	0.0646748	Russia_AfontovaGora3	-0.120662	0.339531	-0.355379	FALSE	5	FALSE	1
Russia_TransUrals_Boborykino_LN_6.2kya	Romania_IronGates_Mesolithic+Tarim_EMBA1+CHG.SG+Iran_GanjDareh_N+Russia_AfontovaGora3	0.0646532	Romania_IronGates_Mesolithic	2.87286	6.91236	0.415612	FALSE	5	FALSE	1
Russia_TransUrals_Boborykino_LN_6.2kya	Romania_IronGates_Mesolithic+Tarim_EMBA1+CHG.SG+Iran_GanjDareh_N+Russia_AfontovaGora3	0.0646532	Tarim_EMBA1	-1.24491	5.06824	-0.24563	FALSE	5	FALSE	1
Russia_TransUrals_Boborykino_LN_6.2kya	Romania_IronGates_Mesolithic+Tarim_EMBA1+CHG.SG+Iran_GanjDareh_N+Russia_AfontovaGora3	0.0646532	CHG.SG	-26.6633	72.8864	-0.36582	FALSE	5	FALSE	1
Russia_TransUrals_Boborykino_LN_6.2kya	Romania_IronGates_Mesolithic+Tarim_EMBA1+CHG.SG+Iran_GanjDareh_N+Russia_AfontovaGora3	0.0646532	Iran_GanjDareh_N	24.4551	66.9995	0.365003	FALSE	5	FALSE	1
Russia_TransUrals_Boborykino_LN_6.2kya	Romania_IronGates_Mesolithic+Tarim_EMBA1+CHG.SG+Iran_GanjDareh_N+Russia_AfontovaGora3	0.0646532	Russia_AfontovaGora3	1.5803	4.11851	0.383707	FALSE	5	FALSE	1
Russia_TransUrals_Boborykino_LN_6.2kya	Romania_IronGates_Mesolithic+China_AmurRiver_LPaleolithic_19K+Tarim_EMBA1+CHG.SG+Iran_GanjDareh_N	0.0623124	Romania_IronGates_Mesolithic	1.27622	1.23197	1.03592	FALSE	5	FALSE	1
Russia_TransUrals_Boborykino_LN_6.2kya	Romania_IronGates_Mesolithic+China_AmurRiver_LPaleolithic_19K+Tarim_EMBA1+CHG.SG+Iran_GanjDareh_N	0.0623124	China_AmurRiver_LPaleolithic_19K	-0.495845	0.531714	-0.93254	FALSE	5	FALSE	1
Russia_TransUrals_Boborykino_LN_6.2kya	Romania_IronGates_Mesolithic+China_AmurRiver_LPaleolithic_19K+Tarim_EMBA1+CHG.SG+Iran_GanjDareh_N	0.0623124	Tarim_EMBA1	0.662359	0.199735	3.31618	FALSE	5	FALSE	1
Russia_TransUrals_Boborykino_LN_6.2kya	Romania_IronGates_Mesolithic+China_AmurRiver_LPaleolithic_19K+Tarim_EMBA1+CHG.SG+Iran_GanjDareh_N	0.0623124	CHG.SG	-11.7637	14.7833	-0.79574	FALSE	5	FALSE	1
Russia_TransUrals_Boborykino_LN_6.2kya	Romania_IronGates_Mesolithic+China_AmurRiver_LPaleolithic_19K+Tarim_EMBA1+CHG.SG+Iran_GanjDareh_N	0.0623124	Iran_GanjDareh_N	11.3209	14.1155	0.802022	FALSE	5	FALSE	1
Russia_TransUrals_Boborykino_LN_6.2kya	Russia_HG_Elshanks+Altai_N_old+China_AmurRiver_LPaleolithic_19K+CHG.SG+Iran_GanjDareh_N	0.0599223	Russia_HG_Elshanks	0.689147	0.153975	4.4757	FALSE	5	FALSE	1
Russia_TransUrals_Boborykino_LN_6.2kya	Russia_HG_Elshanks+Altai_N_old+China_AmurRiver_LPaleolithic_19K+CHG.SG+Iran_GanjDareh_N	0.0599223	Altai_N_old	0.492398	0.173032	2.8457	FALSE	5	FALSE	1
Russia_TransUrals_Boborykino_LN_6.2kya	Russia_HG_Elshanks+Altai_N_old+China_AmurRiver_LPaleolithic_19K+CHG.SG+Iran_GanjDareh_N	0.0599223	China_AmurRiver_LPaleolithic_19K	-0.299672	0.0848867	-3.53026	FALSE	5	FALSE	1
Russia_TransUrals_Boborykino_LN_6.2kya	Russia_HG_Elshanks+Altai_N_old+China_AmurRiver_LPaleolithic_19K+CHG.SG+Iran_GanjDareh_N	0.0599223	CHG.SG	-1.16151	1.11949	-1.03753	FALSE	5	FALSE	1
Russia_TransUrals_Boborykino_LN_6.2kya	Russia_HG_Elshanks+Altai_N_old+China_AmurRiver_LPaleolithic_19K+CHG.SG+Iran_GanjDareh_N	0.0599223	Iran_GanjDareh_N	1.27964	1.08645	1.17781	FALSE	5	FALSE	1
Russia_TransUrals_Boborykino_LN_6.2kya	Romania_IronGates_Mesolithic+China_AmurRiver_LPaleolithic_19K+CHG.SG+Iran_GanjDareh_N+Russia_AfontovaGora3	0.0526319	Romania_IronGates_Mesolithic	1.67379	1.53816	1.08818	FALSE	5	FALSE	1
Russia_TransUrals_Boborykino_LN_6.2kya	Romania_IronGates_Mesolithic+China_AmurRiver_LPaleolithic_19K+CHG.SG+Iran_GanjDareh_N+Russia_AfontovaGora3	0.0526319	China_AmurRiver_LPaleolithic_19K	-0.448433	0.592485	-0.756868	FALSE	5	FALSE	1
Russia_TransUrals_Boborykino_LN_6.2kya	Romania_IronGates_Mesolithic+China_AmurRiver_LPaleolithic_19K+CHG.SG+Iran_GanjDareh_N+Russia_AfontovaGora3	0.0526319	CHG.SG	-15.5135	17.2496	-0.899353	FALSE	5	FALSE	1
Russia_TransUrals_Boborykino_LN_6.2kya	Romania_IronGates_Mesolithic+China_AmurRiver_LPaleolithic_19K+CHG.SG+Iran_GanjDareh_N+Russia_AfontovaGora3	0.0526319	Iran_GanjDareh_N	14.7598	16.4502	0.897242	FALSE	5	FALSE	1
Russia_TransUrals_Boborykino_LN_6.2kya	Romania_IronGates_Mesolithic+China_AmurRiver_LPaleolithic_19K+CHG.SG+Iran_GanjDareh_N+Russia_AfontovaGora3	0.0526319	Russia_AfontovaGora3	0.528382	0.298622	1.7694	FALSE	5	FALSE	1
Russia_TransUrals_Boborykino_LN_6.2kya	Altai_N_old+China_AmurRiver_LPaleolithic_19K+Tarim_EMBA1+CHG.SG+Iran_GanjDareh_N	0.0493009	Altai_N_old	-3.85845	5.51317	-0.699862	FALSE	5	FALSE	1
Russia_TransUrals_Boborykino_LN_6.2kya	Altai_N_old+China_AmurRiver_LPaleolithic_19K+Tarim_EMBA1+CHG.SG+Iran_GanjDareh_N	0.0493009	China_AmurRiver_LPaleolithic_19K	2.29751	3.18402	0.721576	FALSE	5	FALSE	1
Russia_TransUrals_Boborykino_LN_6.2kya	Altai_N_old+China_AmurRiver_LPaleolithic_19K+Tarim_EMBA1+CHG.SG+Iran_GanjDareh_N	0.0493009	Tarim_EMBA1	3.10016	3.37131	0.919572	FALSE	5	FALSE	1
Russia_TransUrals_Boborykino_LN_6.2kya	Altai_N_old+China_AmurRiver_LPaleolithic_19K+Tarim_EMBA1+CHG.SG+Iran_GanjDareh_N	0.0493009	CHG.SG	9.99303	8.37779	1.1928	FALSE	5	FALSE	1
Russia_TransUrals_Boborykino_LN_6.2kya	Altai_N_old+China_AmurRiver_LPaleolithic_19K+Tarim_EMBA1+CHG.SG+Iran_GanjDareh_N	0.0493009	Iran_GanjDareh_N	-10.5323	9.41894	-1.1182	FALSE	5	FALSE	1
Russia_TransUrals_Boborykino_LN_6.2kya	Russia_HG_Elshanks+Romania_IronGates_Mesolithic+Altai_N_old+CHG.SG+Iran_GanjDareh_N	0.0489956	Russia_HG_Elshanks	0.877011	0.474499	1.84829	FALSE	5	FALSE	1
Russia_TransUrals_Boborykino_LN_6.2kya	Russia_HG_Elshanks+Romania_IronGates_Mesolithic+Altai_N_old+CHG.SG+Iran_GanjDareh_N	0.0489956	Romania_IronGates_Mesolithic	1.34255	2.75668	0.487018	FALSE	5	FALSE	1
Russia_TransUrals_Boborykino_LN_6.2kya	Russia_HG_Elshanks+Romania_IronGates_Mesolithic+Altai_N_old+CHG.SG+Iran_GanjDareh_N	0.0489956	Altai_N_old	-0.201113	0.977712	-0.205698	FALSE	5	FALSE	1
Russia_TransUrals_Boborykino_LN_6.2kya	Russia_HG_Elshanks+Romania_IronGates_Mesolithic+Altai_N_old+CHG.SG+Iran_GanjDareh_N	0.0489956	CHG.SG	-15.265	29.5921	-0.515848	FALSE	5	FALSE	1
Russia_TransUrals_Boborykino_LN_6.2kya	Russia_HG_Elshanks+Romania_IronGates_Mesolithic+Altai_N_old+CHG.SG+Iran_GanjDareh_N	0.0489956	Iran_GanjDareh_N	14.2466	27.717	0.514002	FALSE	5	FALSE	1
Russia_TransUrals_Boborykino_LN_6.2kya	Romania_IronGates_Mesolithic+Altai_N_old+China_AmurRiver_LPaleolithic_19K+CHG.SG+Iran_GanjDareh_N	0.0489158	Romania_IronGates_Mesolithic	1.51653	1.68732	0.89878	FALSE	5	FALSE	1
Russia_TransUrals_Boborykino_LN_6.2kya	Romania_IronGates_Mesolithic+Altai_N_old+China_AmurRiver_LPaleolithic_19K+CHG.SG+Iran_GanjDareh_N	0.0489158	Altai_N_old	0.792402	0.537045	1.47549	FALSE	5	FALSE	1
Russia_TransUrals_Boborykino_LN_6.2kya	Romania_IronGates_Mesolithic+Altai_N_old+China_AmurRiver_LPaleolithic_19K+CHG.SG+Iran_GanjDareh_N	0.0489158	China_AmurRiver_LPaleolithic_19K	-0.919686	0.47733	-1.92673	FALSE	5	FALSE	1
Russia_TransUrals_Boborykino_LN_6.2kya	Romania_IronGates_Mesolithic+Altai_N_old+China_AmurRiver_LPaleolithic_19K+CHG.SG+Iran_GanjDareh_N	0.0489158	CHG.SG	-14.4156	18.866	-0.764105	FALSE	5	FALSE	1
Russia_TransUrals_Boborykino_LN_6.2kya	Romania_IronGates_Mesolithic+Altai_N_old+China_AmurRiver_LPaleolithic_19K+CHG.SG+Iran_GanjDareh_N	0.0489158	Iran_GanjDareh_N	14.0263	17.9666	0.780689	FALSE	5	FALSE	1
Russia_TransUrals_Boborykino_LN_6.2kya	Russia_HG_Elshanks+Altai_N_old+China_AmurRiver_LPaleolithic_19K+Tarim_EMBA1+Iran_GanjDareh_N	0.0419777	Russia_HG_Elshanks	0.612111	0.0440285	13.9026	FALSE	5	FALSE	1
Russia_TransUrals_Boborykino_LN_6.2kya	Russia_HG_Elshanks+Altai_N_old+China_AmurRiver_LPaleolithic_19K+Tarim_EMBA1+Iran_GanjDareh_N	0.0419777	Altai_N_old	0.0975461	0.271494	0.359294	FALSE	5	FALSE	1
Russia_TransUrals_Boborykino_LN_6.2kya	Russia_HG_Elshanks+Altai_N_old+China_AmurRiver_LPaleolithic_19K+Tarim_EMBA1+Iran_GanjDareh_N	0.0419777	China_AmurRiver_LPaleolithic_19K	-0.0607538	0.130952	-0.463941	FALSE	5	FALSE	1
Russia_TransUrals_Boborykino_LN_6.2kya	Russia_HG_Elshanks+Altai_N_old+China_AmurRiver_LPaleolithic_19K+Tarim_EMBA1+Iran_GanjDareh_N	0.0419777	Tarim_EMBA1	0.281654	0.153529	1.83454	FALSE	5	FALSE	1
Russia_TransUrals_Boborykino_LN_6.2kya	Russia_HG_Elshanks+Altai_N_old+China_AmurRiver_LPaleolithic_19K+Tarim_EMBA1+Iran_GanjDareh_N	0.0419777	Iran_GanjDareh_N	0.0694424	0.0397737	1.74594	FALSE	5	FALSE	1
Russia_TransUrals_Boborykino_LN_6.2kya	Romania_IronGates_Mesolithic+Altai_N_old+CHG.SG+Iran_GanjDareh_N+Russia_AfontovaGora3	0.0417874	Romania_IronGates_Mesolithic	1.30223	0.998714	1.30391	FALSE	5	FALSE	1
Russia_TransUrals_Boborykino_LN_6.2kya	Romania_IronGates_Mesolithic+Altai_N_old+CHG.SG+Iran_GanjDareh_N+Russia_AfontovaGora3	0.0417874	Altai_N_old	-0.425241	0.547144	-0.777201	FALSE	5	FALSE	1
Russia_TransUrals_Boborykino_LN_6.2kya	Romania_IronGates_Mesolithic+Altai_N_old+CHG.SG+Iran_GanjDareh_N+Russia_AfontovaGora3	0.0417874	CHG.SG	-10.7121	10.6619	-1.00471	FALSE	5	FALSE	1
Russia_TransUrals_Boborykino_LN_6.2kya	Romania_IronGates_Mesolithic+Altai_N_old+CHG.SG+Iran_GanjDareh_N+Russia_AfontovaGora3	0.0417874	Iran_GanjDareh_N	10.0486	10.01	1.00385	FALSE	5	FALSE	1
Russia_TransUrals_Boborykino_LN_6.2kya	Romania_IronGates_Mesolithic+Altai_N_old+CHG.SG+Iran_GanjDareh_N+Russia_AfontovaGora3	0.0417874	Russia_AfontovaGora3	0.786483	0.276843	2.8409	FALSE	5	FALSE	1
Russia_TransUrals_Boborykino_LN_6.2kya	Romania_IronGates_Mesolithic+Altai_N_old+Tarim_EMBA1+CHG.SG+Iran_GanjDareh_N	0.0414937	Romania_IronGates_Mesolithic	1.32053	1.25815	1.04958	FALSE	5	FALSE	1
Russia_TransUrals_Boborykino_LN_6.2kya	Romania_IronGates_Mesolithic+Altai_N_old+Tarim_EMBA1+CHG.SG+Iran_GanjDareh_N	0.0414937	Altai_N_old	-0.733982	0.753684	-0.973859	FALSE	5	FALSE	1
Russia_TransUrals_Boborykino_LN_6.2kya	Romania_IronGates_Mesolithic+Altai_N_old+Tarim_EMBA1+CHG.SG+Iran_GanjDareh_N	0.0414937	Tarim_EMBA1	1.06652	0.426157	2.50264	FALSE	5	FALSE	1
Russia_TransUrals_Boborykino_LN_6.2kya	Romania_IronGates_Mesolithic+Altai_N_old+Tarim_EMBA1+CHG.SG+Iran_GanjDareh_N	0.0414937	CHG.SG	-11.0816	13.8816	-0.798297	FALSE	5	FALSE	1
Russia_TransUrals_Boborykino_LN_6.2kya	Romania_IronGates_Mesolithic+Altai_N_old+Tarim_EMBA1+CHG.SG+Iran_GanjDareh_N	0.0414937	Iran_GanjDareh_N	10.4286	13.0148	0.801282	FALSE	5	FALSE	1
Russia_TransUrals_Boborykino_LN_6.2kya	Russia_HG_Elshanks+Altai_N_old+China_AmurRiver_LPaleolithic_19K+Tarim_EMBA1+Russia_AfontovaGora3	0.0397012	Russia_HG_Elshanks	0.631139	0.0659315	9.57264	FALSE	5	FALSE	1
Russia_TransUrals_Boborykino_LN_6.2kya	Russia_HG_Elshanks+Altai_N_old+China_AmurRiver_LPaleolithic_19K+Tarim_EMBA1+Russia_AfontovaGora3	0.0397012	Altai_N_old	-0.395117	0.385486	-1.02498	FALSE	5	FALSE	1
Russia_TransUrals_Boborykino_LN_6.2kya	Russia_HG_Elshanks+Altai_N_old+China_AmurRiver_LPaleolithic_19K+Tarim_EMBA1+Russia_AfontovaGora3	0.0397012	China_AmurRiver_LPaleolithic_19K	0.0920451	0.123778	0.743633	FALSE	5	FALSE	1
Russia_TransUrals_Boborykino_LN_6.2kya	Russia_HG_Elshanks+Altai_N_old+China_AmurRiver_LPaleolithic_19K+Tarim_EMBA1+Russia_AfontovaGora3	0.0397012	Tarim_EMBA1	1.05372	1.26961	0.829951	FALSE	5	FALSE	1
Russia_TransUrals_Boborykino_LN_6.2kya	Russia_HG_Elshanks+Altai_N_old+China_AmurRiver_LPaleolithic_19K+Tarim_EMBA1+Russia_AfontovaGora3	0.0397012	Russia_AfontovaGora3	-0.381783	0.869466	-0.4391	FALSE	5	FALSE	1
Russia_TransUrals_Boborykino_LN_6.2kya	Russia_HG_Elshanks+Altai_N_old+China_AmurRiver_LPaleolithic_19K+Tarim_EMBA1+CHG.SG	0.0385794	Russia_HG_Elshanks	0.60888	0.0406232	14.9885	FALSE	5	FALSE	1
Russia_TransUrals_Boborykino_LN_6.2kya	Russia_HG_Elshanks+Altai_N_old+China_AmurRiver_LPaleolithic_19K+Tarim_EMBA1+CHG.SG	0.0385794	Altai_N_old	0.0457185	0.258737	0.176699	FALSE	5	FALSE	1
Russia_TransUrals_Boborykino_LN_6.2kya	Russia_HG_Elshanks+Altai_N_old+China_AmurRiver_LPaleolithic_19K+Tarim_EMBA1+CHG.SG	0.0385794	China_AmurRiver_LPaleolithic_19K	-0.0331663	0.121241	-0.273556	FALSE	5	FALSE	1
Russia_TransUrals_Boborykino_LN_6.2kya	Russia_HG_Elshanks+Altai_N_old+China_AmurRiver_LPaleolithic_19K+Tarim_EMBA1+CHG.SG	0.0385794	Tarim_EMBA1	0.315096	0.147033	2.14303	FALSE	5	FALSE	1
Russia_TransUrals_Boborykino_LN_6.2kya	Russia_HG_Elshanks+Altai_N_old+China_AmurRiver_LPaleolithic_19K+Tarim_EMBA1+CHG.SG	0.0385794	CHG.SG	0.0634719	0.0315172	2.01388	FALSE	5	FALSE	1
Russia_TransUrals_Boborykino_LN_6.2kya	Russia_HG_Elshanks+Tarim_EMBA1+CHG.SG+Iran_GanjDareh_N+Russia_AfontovaGora3	0.0308914	Russia_HG_Elshanks	0.561606	0.388264	1.44645	FALSE	5	FALSE	1
Russia_TransUrals_Boborykino_LN_6.2kya	Russia_HG_Elshanks+Tarim_EMBA1+CHG.SG+Iran_GanjDareh_N+Russia_AfontovaGora3	0.0308914	Tarim_EMBA1	0.60843	0.311174	1.95527	FALSE	5	FALSE	1
Russia_TransUrals_Boborykino_LN_6.2kya	Russia_HG_Elshanks+Tarim_EMBA1+CHG.SG+Iran_GanjDareh_N+Russia_AfontovaGora3	0.0308914	CHG.SG	0.711539	2.76793	0.257065	FALSE	5	FALSE	1
Russia_TransUrals_Boborykino_LN_6.2kya	Russia_HG_Elshanks+Tarim_EMBA1+CHG.SG+Iran_GanjDareh_N+Russia_AfontovaGora3	0.0308914	Iran_GanjDareh_N	-0.692441	2.64921	-0.261376	FALSE	5	FALSE	1
Russia_TransUrals_Boborykino_LN_6.2kya	Russia_HG_Elshanks+Tarim_EMBA1+CHG.SG+Iran_GanjDareh_N+Russia_AfontovaGora3	0.0308914	Russia_AfontovaGora3	-0.189134	0.100962	-1.87332	FALSE	5	FALSE	1
Russia_TransUrals_Boborykino_LN_6.2kya	Russia_HG_Elshanks+Romania_IronGates_Mesolithic+Altai_N_old+Tarim_EMBA1+Russia_AfontovaGora3	0.0215189	Russia_HG_Elshanks	0.555727	0.107221	5.18302	FALSE	5	FALSE	1
Russia_TransUrals_Boborykino_LN_6.2kya	Russia_HG_Elshanks+Romania_IronGates_Mesolithic+Altai_N_old+Tarim_EMBA1+Russia_AfontovaGora3	0.0215189	Romania_IronGates_Mesolithic	0.0565576	0.0441393	1.28134	FALSE	5	FALSE	1
Russia_TransUrals_Boborykino_LN_6.2kya	Russia_HG_Elshanks+Romania_IronGates_Mesolithic+Altai_N_old+Tarim_EMBA1+Russia_AfontovaGora3	0.0215189	Altai_N_old	-0.143598	0.217811	-0.659278	FALSE	5	FALSE	1
Russia_TransUrals_Boborykino_LN_6.2kya	Russia_HG_Elshanks+Romania_IronGates_Mesolithic+Altai_N_old+Tarim_EMBA1+Russia_AfontovaGora3	0.0215189	Tarim_EMBA1	0.774637	0.633023	1.22371	FALSE	5	FALSE	1
Russia_TransUrals_Boborykino_LN_6.2kya	Russia_HG_Elshanks+Romania_IronGates_Mesolithic+Altai_N_old+Tarim_EMBA1+Russia_AfontovaGora3	0.0215189	Russia_AfontovaGora3	-0.243325	0.370489	-0.656767	FALSE	5	FALSE	1
Russia_TransUrals_Boborykino_LN_6.2kya	Altai_N_old+Tarim_EMBA1+CHG.SG+Iran_GanjDareh_N+Russia_AfontovaGora3	0.0170986	Altai_N_old	-0.522153	0.665224	-0.784928	FALSE	5	FALSE	1
Russia_TransUrals_Boborykino_LN_6.2kya	Altai_N_old+Tarim_EMBA1+CHG.SG+Iran_GanjDareh_N+Russia_AfontovaGora3	0.0170986	Tarim_EMBA1	2.40407	1.86053	1.29214	FALSE	5	FALSE	1
Russia_TransUrals_Boborykino_LN_6.2kya	Altai_N_old+Tarim_EMBA1+CHG.SG+Iran_GanjDareh_N+Russia_AfontovaGora3	0.0170986	CHG.SG	3.67985	1.19273	3.08522	FALSE	5	FALSE	1
Russia_TransUrals_Boborykino_LN_6.2kya	Altai_N_old+Tarim_EMBA1+CHG.SG+Iran_GanjDareh_N+Russia_AfontovaGora3	0.0170986	Iran_GanjDareh_N	-3.46016	1.2336	-2.80494	FALSE	5	FALSE	1
Russia_TransUrals_Boborykino_LN_6.2kya	Altai_N_old+Tarim_EMBA1+CHG.SG+Iran_GanjDareh_N+Russia_AfontovaGora3	0.0170986	Russia_AfontovaGora3	-1.1016	1.23524	-0.891807	FALSE	5	FALSE	1
Russia_TransUrals_Boborykino_LN_6.2kya	Russia_HG_Elshanks+Romania_IronGates_Mesolithic+Altai_N_old+Tarim_EMBA1+Iran_GanjDareh_N	0.0158989	Russia_HG_Elshanks	0.589006	0.076307	7.7189	FALSE	5	FALSE	1
Russia_TransUrals_Boborykino_LN_6.2kya	Russia_HG_Elshanks+Romania_IronGates_Mesolithic+Altai_N_old+Tarim_EMBA1+Iran_GanjDareh_N	0.0158989	Romania_IronGates_Mesolithic	0.0341701	0.0390379	0.875307	FALSE	5	FALSE	1
Russia_TransUrals_Boborykino_LN_6.2kya	Russia_HG_Elshanks+Romania_IronGates_Mesolithic+Altai_N_old+Tarim_EMBA1+Iran_GanjDareh_N	0.0158989	Altai_N_old	-0.0237249	0.0468053	-0.506885	FALSE	5	FALSE	1
Russia_TransUrals_Boborykino_LN_6.2kya	Russia_HG_Elshanks+Romania_IronGates_Mesolithic+Altai_N_old+Tarim_EMBA1+Iran_GanjDareh_N	0.0158989	Tarim_EMBA1	0.357088	0.0775679	4.60355	FALSE	5	FALSE	1
Russia_TransUrals_Boborykino_LN_6.2kya	Russia_HG_Elshanks+Romania_IronGates_Mesolithic+Altai_N_old+Tarim_EMBA1+Iran_GanjDareh_N	0.0158989	Iran_GanjDareh_N	0.0434608	0.0252158	1.72355	FALSE	5	FALSE	1
Russia_TransUrals_Boborykino_LN_6.2kya	Russia_HG_Elshanks+Romania_IronGates_Mesolithic+Altai_N_old+Tarim_EMBA1+CHG.SG	0.0147778	Russia_HG_Elshanks	0.58506	0.075169	7.78326	FALSE	5	FALSE	1
Russia_TransUrals_Boborykino_LN_6.2kya	Russia_HG_Elshanks+Romania_IronGates_Mesolithic+Altai_N_old+Tarim_EMBA1+CHG.SG	0.0147778	Romania_IronGates_Mesolithic	0.0300097	0.0400067	0.750117	FALSE	5	FALSE	1
Russia_TransUrals_Boborykino_LN_6.2kya	Russia_HG_Elshanks+Romania_IronGates_Mesolithic+Altai_N_old+Tarim_EMBA1+CHG.SG	0.0147778	Altai_N_old	-0.0247625	0.0423272	-0.585025	FALSE	5	FALSE	1
Russia_TransUrals_Boborykino_LN_6.2kya	Russia_HG_Elshanks+Romania_IronGates_Mesolithic+Altai_N_old+Tarim_EMBA1+CHG.SG	0.0147778	Tarim_EMBA1	0.359107	0.0751709	4.77721	FALSE	5	FALSE	1
Russia_TransUrals_Boborykino_LN_6.2kya	Russia_HG_Elshanks+Romania_IronGates_Mesolithic+Altai_N_old+Tarim_EMBA1+CHG.SG	0.0147778	CHG.SG	0.050586	0.0220225	2.29701	FALSE	5	FALSE	1
Russia_TransUrals_Boborykino_LN_6.2kya	China_AmurRiver_LPaleolithic_19K+Tarim_EMBA1+CHG.SG+Iran_GanjDareh_N+Russia_AfontovaGora3	0.0143198	China_AmurRiver_LPaleolithic_19K	0.144396	0.214051	0.674585	FALSE	5	FALSE	1
Russia_TransUrals_Boborykino_LN_6.2kya	China_AmurRiver_LPaleolithic_19K+Tarim_EMBA1+CHG.SG+Iran_GanjDareh_N+Russia_AfontovaGora3	0.0143198	Tarim_EMBA1	0.852571	0.492111	1.73248	FALSE	5	FALSE	1
Russia_TransUrals_Boborykino_LN_6.2kya	China_AmurRiver_LPaleolithic_19K+Tarim_EMBA1+CHG.SG+Iran_GanjDareh_N+Russia_AfontovaGora3	0.0143198	CHG.SG	5.45723	1.81522	3.00637	FALSE	5	FALSE	1
Russia_TransUrals_Boborykino_LN_6.2kya	China_AmurRiver_LPaleolithic_19K+Tarim_EMBA1+CHG.SG+Iran_GanjDareh_N+Russia_AfontovaGora3	0.0143198	Iran_GanjDareh_N	-5.3364	1.96483	-2.71596	FALSE	5	FALSE	1
Russia_TransUrals_Boborykino_LN_6.2kya	China_AmurRiver_LPaleolithic_19K+Tarim_EMBA1+CHG.SG+Iran_GanjDareh_N+Russia_AfontovaGora3	0.0143198	Russia_AfontovaGora3	-0.1178	0.472801	-0.249154	FALSE	5	FALSE	1
Russia_TransUrals_Boborykino_LN_6.2kya	Russia_HG_Elshanks+Altai_N_old+China_AmurRiver_LPaleolithic_19K+Iran_GanjDareh_N+Russia_AfontovaGora3	0.0127151	Russia_HG_Elshanks	0.55634	0.0499217	11.1443	FALSE	5	FALSE	1
Russia_TransUrals_Boborykino_LN_6.2kya	Russia_HG_Elshanks+Altai_N_old+China_AmurRiver_LPaleolithic_19K+Iran_GanjDareh_N+Russia_AfontovaGora3	0.0127151	Altai_N_old	0.961246	0.409647	2.34652	FALSE	5	FALSE	1
Russia_TransUrals_Boborykino_LN_6.2kya	Russia_HG_Elshanks+Altai_N_old+China_AmurRiver_LPaleolithic_19K+Iran_GanjDareh_N+Russia_AfontovaGora3	0.0127151	China_AmurRiver_LPaleolithic_19K	-0.482481	0.212211	-2.27359	FALSE	5	FALSE	1
Russia_TransUrals_Boborykino_LN_6.2kya	Russia_HG_Elshanks+Altai_N_old+China_AmurRiver_LPaleolithic_19K+Iran_GanjDareh_N+Russia_AfontovaGora3	0.0127151	Iran_GanjDareh_N	0.168276	0.0699509	2.40563	FALSE	5	FALSE	1
Russia_TransUrals_Boborykino_LN_6.2kya	Russia_HG_Elshanks+Altai_N_old+China_AmurRiver_LPaleolithic_19K+Iran_GanjDareh_N+Russia_AfontovaGora3	0.0127151	Russia_AfontovaGora3	-0.203381	0.235771	-0.862621	FALSE	5	FALSE	1
Russia_TransUrals_Boborykino_LN_6.2kya	Russia_HG_Elshanks+Romania_IronGates_Mesolithic+China_AmurRiver_LPaleolithic_19K+Tarim_EMBA1+Russia_AfontovaGora3	0.0124832	Russia_HG_Elshanks	0.559449	0.0809468	6.91132	FALSE	5	FALSE	1
Russia_TransUrals_Boborykino_LN_6.2kya	Russia_HG_Elshanks+Romania_IronGates_Mesolithic+China_AmurRiver_LPaleolithic_19K+Tarim_EMBA1+Russia_AfontovaGora3	0.0124832	Romania_IronGates_Mesolithic	0.0544789	0.0399492	1.3637	FALSE	5	FALSE	1
Russia_TransUrals_Boborykino_LN_6.2kya	Russia_HG_Elshanks+Romania_IronGates_Mesolithic+China_AmurRiver_LPaleolithic_19K+Tarim_EMBA1+Russia_AfontovaGora3	0.0124832	China_AmurRiver_LPaleolithic_19K	-0.0429717	0.0220139	-1.95202	FALSE	5	FALSE	1
Russia_TransUrals_Boborykino_LN_6.2kya	Russia_HG_Elshanks+Romania_IronGates_Mesolithic+China_AmurRiver_LPaleolithic_19K+Tarim_EMBA1+Russia_AfontovaGora3	0.0124832	Tarim_EMBA1	0.654868	0.0981832	6.66986	FALSE	5	FALSE	1
Russia_TransUrals_Boborykino_LN_6.2kya	Russia_HG_Elshanks+Romania_IronGates_Mesolithic+China_AmurRiver_LPaleolithic_19K+Tarim_EMBA1+Russia_AfontovaGora3	0.0124832	Russia_AfontovaGora3	-0.225824	0.0947116	-2.38434	FALSE	5	FALSE	1
Russia_TransUrals_Boborykino_LN_6.2kya	Russia_HG_Elshanks+China_AmurRiver_LPaleolithic_19K+Tarim_EMBA1+CHG.SG+Iran_GanjDareh_N	0.011465	Russia_HG_Elshanks	-0.194031	5.24449	-0.0369971	FALSE	5	FALSE	1
Russia_TransUrals_Boborykino_LN_6.2kya	Russia_HG_Elshanks+China_AmurRiver_LPaleolithic_19K+Tarim_EMBA1+CHG.SG+Iran_GanjDareh_N	0.011465	China_AmurRiver_LPaleolithic_19K	0.209676	1.4457	0.145035	FALSE	5	FALSE	1
Russia_TransUrals_Boborykino_LN_6.2kya	Russia_HG_Elshanks+China_AmurRiver_LPaleolithic_19K+Tarim_EMBA1+CHG.SG+Iran_GanjDareh_N	0.011465	Tarim_EMBA1	0.870093	3.25266	0.267502	FALSE	5	FALSE	1
Russia_TransUrals_Boborykino_LN_6.2kya	Russia_HG_Elshanks+China_AmurRiver_LPaleolithic_19K+Tarim_EMBA1+CHG.SG+Iran_GanjDareh_N	0.011465	CHG.SG	7.32483	48.1919	0.151993	FALSE	5	FALSE	1
Russia_TransUrals_Boborykino_LN_6.2kya	Russia_HG_Elshanks+China_AmurRiver_LPaleolithic_19K+Tarim_EMBA1+CHG.SG+Iran_GanjDareh_N	0.011465	Iran_GanjDareh_N	-7.21057	47.6362	-0.151367	FALSE	5	FALSE	1
Russia_TransUrals_Boborykino_LN_6.2kya	Russia_HG_Elshanks+China_AmurRiver_LPaleolithic_19K+CHG.SG+Iran_GanjDareh_N+Russia_AfontovaGora3	0.0106488	Russia_HG_Elshanks	2.32787	3.16244	0.7361	FALSE	5	FALSE	1
Russia_TransUrals_Boborykino_LN_6.2kya	Russia_HG_Elshanks+China_AmurRiver_LPaleolithic_19K+CHG.SG+Iran_GanjDareh_N+Russia_AfontovaGora3	0.0106488	China_AmurRiver_LPaleolithic_19K	-0.476169	1.02282	-0.465545	FALSE	5	FALSE	1
Russia_TransUrals_Boborykino_LN_6.2kya	Russia_HG_Elshanks+China_AmurRiver_LPaleolithic_19K+CHG.SG+Iran_GanjDareh_N+Russia_AfontovaGora3	0.0106488	CHG.SG	-14.2865	26.0868	-0.547654	FALSE	5	FALSE	1
Russia_TransUrals_Boborykino_LN_6.2kya	Russia_HG_Elshanks+China_AmurRiver_LPaleolithic_19K+CHG.SG+Iran_GanjDareh_N+Russia_AfontovaGora3	0.0106488	Iran_GanjDareh_N	14.2013	25.9919	0.546373	FALSE	5	FALSE	1
Russia_TransUrals_Boborykino_LN_6.2kya	Russia_HG_Elshanks+China_AmurRiver_LPaleolithic_19K+CHG.SG+Iran_GanjDareh_N+Russia_AfontovaGora3	0.0106488	Russia_AfontovaGora3	-0.766462	2.08186	-0.368162	FALSE	5	FALSE	1
Russia_TransUrals_Boborykino_LN_6.2kya	Altai_N_old+China_AmurRiver_LPaleolithic_19K+Tarim_EMBA1+Iran_GanjDareh_N+Russia_AfontovaGora3	0.0106141	Altai_N_old	2.15867	2.00136	1.0786	FALSE	5	FALSE	1
Russia_TransUrals_Boborykino_LN_6.2kya	Altai_N_old+China_AmurRiver_LPaleolithic_19K+Tarim_EMBA1+Iran_GanjDareh_N+Russia_AfontovaGora3	0.0106141	China_AmurRiver_LPaleolithic_19K	-1.87893	0.808662	-2.3235	FALSE	5	FALSE	1
Russia_TransUrals_Boborykino_LN_6.2kya	Altai_N_old+China_AmurRiver_LPaleolithic_19K+Tarim_EMBA1+Iran_GanjDareh_N+Russia_AfontovaGora3	0.0106141	Tarim_EMBA1	3.99503	2.45612	1.62656	FALSE	5	FALSE	1
Russia_TransUrals_Boborykino_LN_6.2kya	Altai_N_old+China_AmurRiver_LPaleolithic_19K+Tarim_EMBA1+Iran_GanjDareh_N+Russia_AfontovaGora3	0.0106141	Iran_GanjDareh_N	0.632255	0.182766	3.45936	FALSE	5	FALSE	1
Russia_TransUrals_Boborykino_LN_6.2kya	Altai_N_old+China_AmurRiver_LPaleolithic_19K+Tarim_EMBA1+Iran_GanjDareh_N+Russia_AfontovaGora3	0.0106141	Russia_AfontovaGora3	-3.90703	1.54699	-2.52557	FALSE	5	FALSE	1
Russia_TransUrals_Boborykino_LN_6.2kya	Russia_HG_Elshanks+Romania_IronGates_Mesolithic+Altai_N_old+China_AmurRiver_LPaleolithic_19K+Tarim_EMBA1	0.00816184	Russia_HG_Elshanks	0.602961	0.0828858	7.2746	FALSE	5	FALSE	1
Russia_TransUrals_Boborykino_LN_6.2kya	Russia_HG_Elshanks+Romania_IronGates_Mesolithic+Altai_N_old+China_AmurRiver_LPaleolithic_19K+Tarim_EMBA1	0.00816184	Romania_IronGates_Mesolithic	0.0422841	0.0406857	1.03929	FALSE	5	FALSE	1
Russia_TransUrals_Boborykino_LN_6.2kya	Russia_HG_Elshanks+Romania_IronGates_Mesolithic+Altai_N_old+China_AmurRiver_LPaleolithic_19K+Tarim_EMBA1	0.00816184	Altai_N_old	-0.202102	0.202128	-0.999872	FALSE	5	FALSE	1
Russia_TransUrals_Boborykino_LN_6.2kya	Russia_HG_Elshanks+Romania_IronGates_Mesolithic+Altai_N_old+China_AmurRiver_LPaleolithic_19K+Tarim_EMBA1	0.00816184	China_AmurRiver_LPaleolithic_19K	0.0901561	0.0888677	1.0145	FALSE	5	FALSE	1
Russia_TransUrals_Boborykino_LN_6.2kya	Russia_HG_Elshanks+Romania_IronGates_Mesolithic+Altai_N_old+China_AmurRiver_LPaleolithic_19K+Tarim_EMBA1	0.00816184	Tarim_EMBA1	0.466701	0.127074	3.67268	FALSE	5	FALSE	1
Russia_TransUrals_Boborykino_LN_6.2kya	Russia_HG_Elshanks+Altai_N_old+CHG.SG+Iran_GanjDareh_N+Russia_AfontovaGora3	0.00667293	Russia_HG_Elshanks	1.27483	1.13547	1.12274	FALSE	5	FALSE	1
Russia_TransUrals_Boborykino_LN_6.2kya	Russia_HG_Elshanks+Altai_N_old+CHG.SG+Iran_GanjDareh_N+Russia_AfontovaGora3	0.00667293	Altai_N_old	-0.0871347	0.417017	-0.208948	FALSE	5	FALSE	1
Russia_TransUrals_Boborykino_LN_6.2kya	Russia_HG_Elshanks+Altai_N_old+CHG.SG+Iran_GanjDareh_N+Russia_AfontovaGora3	0.00667293	CHG.SG	-4.89312	8.64936	-0.565721	FALSE	5	FALSE	1
Russia_TransUrals_Boborykino_LN_6.2kya	Russia_HG_Elshanks+Altai_N_old+CHG.SG+Iran_GanjDareh_N+Russia_AfontovaGora3	0.00667293	Iran_GanjDareh_N	4.74411	8.40586	0.564382	FALSE	5	FALSE	1
Russia_TransUrals_Boborykino_LN_6.2kya	Russia_HG_Elshanks+Altai_N_old+CHG.SG+Iran_GanjDareh_N+Russia_AfontovaGora3	0.00667293	Russia_AfontovaGora3	-0.0386861	0.551626	-0.0701311	FALSE	5	FALSE	1
Russia_TransUrals_Boborykino_LN_6.2kya	Russia_HG_Elshanks+Altai_N_old+China_AmurRiver_LPaleolithic_19K+CHG.SG+Russia_AfontovaGora3	0.00463881	Russia_HG_Elshanks	0.569025	0.0440445	12.9193	FALSE	5	FALSE	1
Russia_TransUrals_Boborykino_LN_6.2kya	Russia_HG_Elshanks+Altai_N_old+China_AmurRiver_LPaleolithic_19K+CHG.SG+Russia_AfontovaGora3	0.00463881	Altai_N_old	0.82015	0.379007	2.16395	FALSE	5	FALSE	1
Russia_TransUrals_Boborykino_LN_6.2kya	Russia_HG_Elshanks+Altai_N_old+China_AmurRiver_LPaleolithic_19K+CHG.SG+Russia_AfontovaGora3	0.00463881	China_AmurRiver_LPaleolithic_19K	-0.392629	0.187982	-2.08865	FALSE	5	FALSE	1
Russia_TransUrals_Boborykino_LN_6.2kya	Russia_HG_Elshanks+Altai_N_old+China_AmurRiver_LPaleolithic_19K+CHG.SG+Russia_AfontovaGora3	0.00463881	CHG.SG	0.121781	0.0459184	2.65212	FALSE	5	FALSE	1
Russia_TransUrals_Boborykino_LN_6.2kya	Russia_HG_Elshanks+Altai_N_old+China_AmurRiver_LPaleolithic_19K+CHG.SG+Russia_AfontovaGora3	0.00463881	Russia_AfontovaGora3	-0.118328	0.215487	-0.549118	FALSE	5	FALSE	1
Russia_TransUrals_Boborykino_LN_6.2kya	Russia_HG_Elshanks+Romania_IronGates_Mesolithic+Tarim_EMBA1+CHG.SG+Russia_AfontovaGora3	0.00292376	Russia_HG_Elshanks	0.608256	0.0797011	7.63171	FALSE	5	FALSE	1
Russia_TransUrals_Boborykino_LN_6.2kya	Russia_HG_Elshanks+Romania_IronGates_Mesolithic+Tarim_EMBA1+CHG.SG+Russia_AfontovaGora3	0.00292376	Romania_IronGates_Mesolithic	0.0239819	0.0422373	0.56779	FALSE	5	FALSE	1
Russia_TransUrals_Boborykino_LN_6.2kya	Russia_HG_Elshanks+Romania_IronGates_Mesolithic+Tarim_EMBA1+CHG.SG+Russia_AfontovaGora3	0.00292376	Tarim_EMBA1	0.507655	0.0774912	6.55113	FALSE	5	FALSE	1
Russia_TransUrals_Boborykino_LN_6.2kya	Russia_HG_Elshanks+Romania_IronGates_Mesolithic+Tarim_EMBA1+CHG.SG+Russia_AfontovaGora3	0.00292376	CHG.SG	0.0262286	0.0222371	1.17949	FALSE	5	FALSE	1
Russia_TransUrals_Boborykino_LN_6.2kya	Russia_HG_Elshanks+Romania_IronGates_Mesolithic+Tarim_EMBA1+CHG.SG+Russia_AfontovaGora3	0.00292376	Russia_AfontovaGora3	-0.166121	0.0911966	-1.82157	FALSE	5	FALSE	1
Russia_TransUrals_Boborykino_LN_6.2kya	Russia_HG_Elshanks+Romania_IronGates_Mesolithic+Tarim_EMBA1+Iran_GanjDareh_N+Russia_AfontovaGora3	0.00270601	Russia_HG_Elshanks	0.609427	0.0803928	7.58061	FALSE	5	FALSE	1
Russia_TransUrals_Boborykino_LN_6.2kya	Russia_HG_Elshanks+Romania_IronGates_Mesolithic+Tarim_EMBA1+Iran_GanjDareh_N+Russia_AfontovaGora3	0.00270601	Romania_IronGates_Mesolithic	0.0295444	0.0415805	0.710535	FALSE	5	FALSE	1
Russia_TransUrals_Boborykino_LN_6.2kya	Russia_HG_Elshanks+Romania_IronGates_Mesolithic+Tarim_EMBA1+Iran_GanjDareh_N+Russia_AfontovaGora3	0.00270601	Tarim_EMBA1	0.50508	0.0777285	6.49801	FALSE	5	FALSE	1
Russia_TransUrals_Boborykino_LN_6.2kya	Russia_HG_Elshanks+Romania_IronGates_Mesolithic+Tarim_EMBA1+Iran_GanjDareh_N+Russia_AfontovaGora3	0.00270601	Iran_GanjDareh_N	0.0122951	0.024475	0.502355	FALSE	5	FALSE	1
Russia_TransUrals_Boborykino_LN_6.2kya	Russia_HG_Elshanks+Romania_IronGates_Mesolithic+Tarim_EMBA1+Iran_GanjDareh_N+Russia_AfontovaGora3	0.00270601	Russia_AfontovaGora3	-0.156346	0.0917864	-1.70337	FALSE	5	FALSE	1
Russia_TransUrals_Boborykino_LN_6.2kya	Altai_N_old+China_AmurRiver_LPaleolithic_19K+Tarim_EMBA1+CHG.SG+Russia_AfontovaGora3	0.00254972	Altai_N_old	1.96175	2.38447	0.822722	FALSE	5	FALSE	1
Russia_TransUrals_Boborykino_LN_6.2kya	Altai_N_old+China_AmurRiver_LPaleolithic_19K+Tarim_EMBA1+CHG.SG+Russia_AfontovaGora3	0.00254972	China_AmurRiver_LPaleolithic_19K	-1.86806	0.930333	-2.00795	FALSE	5	FALSE	1
Russia_TransUrals_Boborykino_LN_6.2kya	Altai_N_old+China_AmurRiver_LPaleolithic_19K+Tarim_EMBA1+CHG.SG+Russia_AfontovaGora3	0.00254972	Tarim_EMBA1	5.18184	3.42725	1.51195	FALSE	5	FALSE	1
Russia_TransUrals_Boborykino_LN_6.2kya	Altai_N_old+China_AmurRiver_LPaleolithic_19K+Tarim_EMBA1+CHG.SG+Russia_AfontovaGora3	0.00254972	CHG.SG	0.500492	0.19515	2.56465	FALSE	5	FALSE	1
Russia_TransUrals_Boborykino_LN_6.2kya	Altai_N_old+China_AmurRiver_LPaleolithic_19K+Tarim_EMBA1+CHG.SG+Russia_AfontovaGora3	0.00254972	Russia_AfontovaGora3	-4.77602	2.2415	-2.13072	FALSE	5	FALSE	1
Russia_TransUrals_Boborykino_LN_6.2kya	Altai_N_old+China_AmurRiver_LPaleolithic_19K+CHG.SG+Iran_GanjDareh_N+Russia_AfontovaGora3	0.00153234	Altai_N_old	-0.0495721	3.59564	-0.0137867	FALSE	5	FALSE	1
Russia_TransUrals_Boborykino_LN_6.2kya	Altai_N_old+China_AmurRiver_LPaleolithic_19K+CHG.SG+Iran_GanjDareh_N+Russia_AfontovaGora3	0.00153234	China_AmurRiver_LPaleolithic_19K	0.359204	2.25146	0.159543	FALSE	5	FALSE	1
Russia_TransUrals_Boborykino_LN_6.2kya	Altai_N_old+China_AmurRiver_LPaleolithic_19K+CHG.SG+Iran_GanjDareh_N+Russia_AfontovaGora3	0.00153234	CHG.SG	6.03743	3.9435	1.53098	FALSE	5	FALSE	1
Russia_TransUrals_Boborykino_LN_6.2kya	Altai_N_old+China_AmurRiver_LPaleolithic_19K+CHG.SG+Iran_GanjDareh_N+Russia_AfontovaGora3	0.00153234	Iran_GanjDareh_N	-6.13314	4.84874	-1.26489	FALSE	5	FALSE	1
Russia_TransUrals_Boborykino_LN_6.2kya	Altai_N_old+China_AmurRiver_LPaleolithic_19K+CHG.SG+Iran_GanjDareh_N+Russia_AfontovaGora3	0.00153234	Russia_AfontovaGora3	0.786074	2.28114	0.344597	FALSE	5	FALSE	1
Russia_TransUrals_Boborykino_LN_6.2kya	Russia_HG_Elshanks+Romania_IronGates_Mesolithic+Altai_N_old+China_AmurRiver_LPaleolithic_19K+Iran_GanjDareh_N	0.000386862	Russia_HG_Elshanks	0.567024	0.0932017	6.08384	FALSE	5	FALSE	1
Russia_TransUrals_Boborykino_LN_6.2kya	Russia_HG_Elshanks+Romania_IronGates_Mesolithic+Altai_N_old+China_AmurRiver_LPaleolithic_19K+Iran_GanjDareh_N	0.000386862	Romania_IronGates_Mesolithic	0.0117298	0.0443828	0.264287	FALSE	5	FALSE	1
Russia_TransUrals_Boborykino_LN_6.2kya	Russia_HG_Elshanks+Romania_IronGates_Mesolithic+Altai_N_old+China_AmurRiver_LPaleolithic_19K+Iran_GanjDareh_N	0.000386862	Altai_N_old	0.619797	0.101113	6.12972	FALSE	5	FALSE	1
Russia_TransUrals_Boborykino_LN_6.2kya	Russia_HG_Elshanks+Romania_IronGates_Mesolithic+Altai_N_old+China_AmurRiver_LPaleolithic_19K+Iran_GanjDareh_N	0.000386862	China_AmurRiver_LPaleolithic_19K	-0.308066	0.0619465	-4.9731	FALSE	5	FALSE	1
Russia_TransUrals_Boborykino_LN_6.2kya	Russia_HG_Elshanks+Romania_IronGates_Mesolithic+Altai_N_old+China_AmurRiver_LPaleolithic_19K+Iran_GanjDareh_N	0.000386862	Iran_GanjDareh_N	0.109516	0.0314748	3.47947	FALSE	5	FALSE	1
Russia_TransUrals_Boborykino_LN_6.2kya	Romania_IronGates_Mesolithic+Altai_N_old+China_AmurRiver_LPaleolithic_19K+Tarim_EMBA1+Russia_AfontovaGora3	0.00035629	Romania_IronGates_Mesolithic	0.25163	0.0556526	4.52145	FALSE	5	FALSE	1
Russia_TransUrals_Boborykino_LN_6.2kya	Romania_IronGates_Mesolithic+Altai_N_old+China_AmurRiver_LPaleolithic_19K+Tarim_EMBA1+Russia_AfontovaGora3	0.00035629	Altai_N_old	-0.727303	0.852854	-0.852787	FALSE	5	FALSE	1
Russia_TransUrals_Boborykino_LN_6.2kya	Romania_IronGates_Mesolithic+Altai_N_old+China_AmurRiver_LPaleolithic_19K+Tarim_EMBA1+Russia_AfontovaGora3	0.00035629	China_AmurRiver_LPaleolithic_19K	-0.216196	0.358309	-0.603379	FALSE	5	FALSE	1
Russia_TransUrals_Boborykino_LN_6.2kya	Romania_IronGates_Mesolithic+Altai_N_old+China_AmurRiver_LPaleolithic_19K+Tarim_EMBA1+Russia_AfontovaGora3	0.00035629	Tarim_EMBA1	3.99874	2.1066	1.8982	FALSE	5	FALSE	1
Russia_TransUrals_Boborykino_LN_6.2kya	Romania_IronGates_Mesolithic+Altai_N_old+China_AmurRiver_LPaleolithic_19K+Tarim_EMBA1+Russia_AfontovaGora3	0.00035629	Russia_AfontovaGora3	-2.30687	1.56987	-1.46947	FALSE	5	FALSE	1
Russia_TransUrals_Boborykino_LN_6.2kya	Russia_HG_Elshanks+Romania_IronGates_Mesolithic+Altai_N_old+China_AmurRiver_LPaleolithic_19K+CHG.SG	0.000265974	Russia_HG_Elshanks	0.590526	0.0916649	6.44222	FALSE	5	FALSE	1
Russia_TransUrals_Boborykino_LN_6.2kya	Russia_HG_Elshanks+Romania_IronGates_Mesolithic+Altai_N_old+China_AmurRiver_LPaleolithic_19K+CHG.SG	0.000265974	Romania_IronGates_Mesolithic	-0.00095229	0.0452841	-0.0210292	FALSE	5	FALSE	1
Russia_TransUrals_Boborykino_LN_6.2kya	Russia_HG_Elshanks+Romania_IronGates_Mesolithic+Altai_N_old+China_AmurRiver_LPaleolithic_19K+CHG.SG	0.000265974	Altai_N_old	0.597684	0.100879	5.92475	FALSE	5	FALSE	1
Russia_TransUrals_Boborykino_LN_6.2kya	Russia_HG_Elshanks+Romania_IronGates_Mesolithic+Altai_N_old+China_AmurRiver_LPaleolithic_19K+CHG.SG	0.000265974	China_AmurRiver_LPaleolithic_19K	-0.284647	0.0587637	-4.84394	FALSE	5	FALSE	1
Russia_TransUrals_Boborykino_LN_6.2kya	Russia_HG_Elshanks+Romania_IronGates_Mesolithic+Altai_N_old+China_AmurRiver_LPaleolithic_19K+CHG.SG	0.000265974	CHG.SG	0.0973896	0.0243126	4.00572	FALSE	5	FALSE	1
Russia_TransUrals_Boborykino_LN_6.2kya	Russia_HG_Elshanks+Romania_IronGates_Mesolithic+China_AmurRiver_LPaleolithic_19K+Tarim_EMBA1+CHG.SG	0.000229539	Russia_HG_Elshanks	0.481422	0.0695995	6.91703	FALSE	5	FALSE	1
Russia_TransUrals_Boborykino_LN_6.2kya	Russia_HG_Elshanks+Romania_IronGates_Mesolithic+China_AmurRiver_LPaleolithic_19K+Tarim_EMBA1+CHG.SG	0.000229539	Romania_IronGates_Mesolithic	0.0679837	0.0373176	1.82176	FALSE	5	FALSE	1
Russia_TransUrals_Boborykino_LN_6.2kya	Russia_HG_Elshanks+Romania_IronGates_Mesolithic+China_AmurRiver_LPaleolithic_19K+Tarim_EMBA1+CHG.SG	0.000229539	China_AmurRiver_LPaleolithic_19K	-0.0290212	0.0192054	-1.5111	FALSE	5	FALSE	1
Russia_TransUrals_Boborykino_LN_6.2kya	Russia_HG_Elshanks+Romania_IronGates_Mesolithic+China_AmurRiver_LPaleolithic_19K+Tarim_EMBA1+CHG.SG	0.000229539	Tarim_EMBA1	0.435364	0.0495607	8.78447	FALSE	5	FALSE	1
Russia_TransUrals_Boborykino_LN_6.2kya	Russia_HG_Elshanks+Romania_IronGates_Mesolithic+China_AmurRiver_LPaleolithic_19K+Tarim_EMBA1+CHG.SG	0.000229539	CHG.SG	0.044251	0.0223055	1.98386	FALSE	5	FALSE	1
Russia_TransUrals_Boborykino_LN_6.2kya	Russia_HG_Elshanks+Romania_IronGates_Mesolithic+China_AmurRiver_LPaleolithic_19K+Tarim_EMBA1+Iran_GanjDareh_N	0.000204141	Russia_HG_Elshanks	0.482829	0.0720584	6.70052	FALSE	5	FALSE	1
Russia_TransUrals_Boborykino_LN_6.2kya	Russia_HG_Elshanks+Romania_IronGates_Mesolithic+China_AmurRiver_LPaleolithic_19K+Tarim_EMBA1+Iran_GanjDareh_N	0.000204141	Romania_IronGates_Mesolithic	0.0701511	0.0367246	1.91019	FALSE	5	FALSE	1
Russia_TransUrals_Boborykino_LN_6.2kya	Russia_HG_Elshanks+Romania_IronGates_Mesolithic+China_AmurRiver_LPaleolithic_19K+Tarim_EMBA1+Iran_GanjDareh_N	0.000204141	China_AmurRiver_LPaleolithic_19K	-0.0321725	0.0219046	-1.46876	FALSE	5	FALSE	1
Russia_TransUrals_Boborykino_LN_6.2kya	Russia_HG_Elshanks+Romania_IronGates_Mesolithic+China_AmurRiver_LPaleolithic_19K+Tarim_EMBA1+Iran_GanjDareh_N	0.000204141	Tarim_EMBA1	0.435999	0.0507218	8.59588	FALSE	5	FALSE	1
Russia_TransUrals_Boborykino_LN_6.2kya	Russia_HG_Elshanks+Romania_IronGates_Mesolithic+China_AmurRiver_LPaleolithic_19K+Tarim_EMBA1+Iran_GanjDareh_N	0.000204141	Iran_GanjDareh_N	0.0431937	0.0272644	1.58425	FALSE	5	FALSE	1
Russia_TransUrals_Boborykino_LN_6.2kya	Romania_IronGates_Mesolithic+Altai_N_old+Tarim_EMBA1+Iran_GanjDareh_N+Russia_AfontovaGora3	5.5763e-05	Romania_IronGates_Mesolithic	0.221146	0.0649257	3.40614	FALSE	5	FALSE	1
Russia_TransUrals_Boborykino_LN_6.2kya	Romania_IronGates_Mesolithic+Altai_N_old+Tarim_EMBA1+Iran_GanjDareh_N+Russia_AfontovaGora3	5.5763e-05	Altai_N_old	-1.27973	0.636645	-2.01011	FALSE	5	FALSE	1
Russia_TransUrals_Boborykino_LN_6.2kya	Romania_IronGates_Mesolithic+Altai_N_old+Tarim_EMBA1+Iran_GanjDareh_N+Russia_AfontovaGora3	5.5763e-05	Tarim_EMBA1	4.04634	1.91798	2.10969	FALSE	5	FALSE	1
Russia_TransUrals_Boborykino_LN_6.2kya	Romania_IronGates_Mesolithic+Altai_N_old+Tarim_EMBA1+Iran_GanjDareh_N+Russia_AfontovaGora3	5.5763e-05	Iran_GanjDareh_N	0.090406	0.0917186	0.985688	FALSE	5	FALSE	1
Russia_TransUrals_Boborykino_LN_6.2kya	Romania_IronGates_Mesolithic+Altai_N_old+Tarim_EMBA1+Iran_GanjDareh_N+Russia_AfontovaGora3	5.5763e-05	Russia_AfontovaGora3	-2.07816	1.29867	-1.60022	FALSE	5	FALSE	1
Russia_TransUrals_Boborykino_LN_6.2kya	Romania_IronGates_Mesolithic+Altai_N_old+Tarim_EMBA1+CHG.SG+Russia_AfontovaGora3	3.95863e-05	Romania_IronGates_Mesolithic	0.252135	0.0597137	4.2224	FALSE	5	FALSE	1
Russia_TransUrals_Boborykino_LN_6.2kya	Romania_IronGates_Mesolithic+Altai_N_old+Tarim_EMBA1+CHG.SG+Russia_AfontovaGora3	3.95863e-05	Altai_N_old	-1.21656	0.631462	-1.92658	FALSE	5	FALSE	1
Russia_TransUrals_Boborykino_LN_6.2kya	Romania_IronGates_Mesolithic+Altai_N_old+Tarim_EMBA1+CHG.SG+Russia_AfontovaGora3	3.95863e-05	Tarim_EMBA1	4.03186	1.96494	2.0519	FALSE	5	FALSE	1
Russia_TransUrals_Boborykino_LN_6.2kya	Romania_IronGates_Mesolithic+Altai_N_old+Tarim_EMBA1+CHG.SG+Russia_AfontovaGora3	3.95863e-05	CHG.SG	0.0145915	0.0703764	0.207335	FALSE	5	FALSE	1
Russia_TransUrals_Boborykino_LN_6.2kya	Romania_IronGates_Mesolithic+Altai_N_old+Tarim_EMBA1+CHG.SG+Russia_AfontovaGora3	3.95863e-05	Russia_AfontovaGora3	-2.08202	1.33247	-1.56253	FALSE	5	FALSE	1
Russia_TransUrals_Boborykino_LN_6.2kya	Russia_HG_Elshanks+Romania_IronGates_Mesolithic+Altai_N_old+China_AmurRiver_LPaleolithic_19K+Russia_AfontovaGora3	1.85887e-06	Russia_HG_Elshanks	0.64527	0.0970127	6.6514	FALSE	5	FALSE	1
Russia_TransUrals_Boborykino_LN_6.2kya	Russia_HG_Elshanks+Romania_IronGates_Mesolithic+Altai_N_old+China_AmurRiver_LPaleolithic_19K+Russia_AfontovaGora3	1.85887e-06	Romania_IronGates_Mesolithic	0.00883233	0.0465127	0.189891	FALSE	5	FALSE	1
Russia_TransUrals_Boborykino_LN_6.2kya	Russia_HG_Elshanks+Romania_IronGates_Mesolithic+Altai_N_old+China_AmurRiver_LPaleolithic_19K+Russia_AfontovaGora3	1.85887e-06	Altai_N_old	0.352879	0.325259	1.08492	FALSE	5	FALSE	1
Russia_TransUrals_Boborykino_LN_6.2kya	Russia_HG_Elshanks+Romania_IronGates_Mesolithic+Altai_N_old+China_AmurRiver_LPaleolithic_19K+Russia_AfontovaGora3	1.85887e-06	China_AmurRiver_LPaleolithic_19K	-0.133616	0.151196	-0.88373	FALSE	5	FALSE	1
Russia_TransUrals_Boborykino_LN_6.2kya	Russia_HG_Elshanks+Romania_IronGates_Mesolithic+Altai_N_old+China_AmurRiver_LPaleolithic_19K+Russia_AfontovaGora3	1.85887e-06	Russia_AfontovaGora3	0.126635	0.201443	0.628638	FALSE	5	FALSE	1
Russia_TransUrals_Boborykino_LN_6.2kya	Russia_HG_Elshanks+Romania_IronGates_Mesolithic+Altai_N_old+Iran_GanjDareh_N+Russia_AfontovaGora3	3.80509e-07	Russia_HG_Elshanks	0.638535	0.109131	5.85107	FALSE	5	FALSE	1
Russia_TransUrals_Boborykino_LN_6.2kya	Russia_HG_Elshanks+Romania_IronGates_Mesolithic+Altai_N_old+Iran_GanjDareh_N+Russia_AfontovaGora3	3.80509e-07	Romania_IronGates_Mesolithic	-0.00185222	0.0515772	-0.0359115	FALSE	5	FALSE	1
Russia_TransUrals_Boborykino_LN_6.2kya	Russia_HG_Elshanks+Romania_IronGates_Mesolithic+Altai_N_old+Iran_GanjDareh_N+Russia_AfontovaGora3	3.80509e-07	Altai_N_old	0.0848518	0.0334955	2.53323	FALSE	5	FALSE	1
Russia_TransUrals_Boborykino_LN_6.2kya	Russia_HG_Elshanks+Romania_IronGates_Mesolithic+Altai_N_old+Iran_GanjDareh_N+Russia_AfontovaGora3	3.80509e-07	Iran_GanjDareh_N	0.00762687	0.0258636	0.294888	FALSE	5	FALSE	1
Russia_TransUrals_Boborykino_LN_6.2kya	Russia_HG_Elshanks+Romania_IronGates_Mesolithic+Altai_N_old+Iran_GanjDareh_N+Russia_AfontovaGora3	3.80509e-07	Russia_AfontovaGora3	0.270838	0.077156	3.51027	FALSE	5	FALSE	1
Russia_TransUrals_Boborykino_LN_6.2kya	Russia_HG_Elshanks+Romania_IronGates_Mesolithic+Altai_N_old+CHG.SG+Russia_AfontovaGora3	2.13386e-07	Russia_HG_Elshanks	0.643052	0.113223	5.6795	FALSE	5	FALSE	1
Russia_TransUrals_Boborykino_LN_6.2kya	Russia_HG_Elshanks+Romania_IronGates_Mesolithic+Altai_N_old+CHG.SG+Russia_AfontovaGora3	2.13386e-07	Romania_IronGates_Mesolithic	-0.015883	0.0543206	-0.292394	FALSE	5	FALSE	1
Russia_TransUrals_Boborykino_LN_6.2kya	Russia_HG_Elshanks+Romania_IronGates_Mesolithic+Altai_N_old+CHG.SG+Russia_AfontovaGora3	2.13386e-07	Altai_N_old	0.0707758	0.0302234	2.34176	FALSE	5	FALSE	1
Russia_TransUrals_Boborykino_LN_6.2kya	Russia_HG_Elshanks+Romania_IronGates_Mesolithic+Altai_N_old+CHG.SG+Russia_AfontovaGora3	2.13386e-07	CHG.SG	0.0308522	0.0229029	1.34709	FALSE	5	FALSE	1
Russia_TransUrals_Boborykino_LN_6.2kya	Russia_HG_Elshanks+Romania_IronGates_Mesolithic+Altai_N_old+CHG.SG+Russia_AfontovaGora3	2.13386e-07	Russia_AfontovaGora3	0.271203	0.0790654	3.43011	FALSE	5	FALSE	1
Russia_TransUrals_Boborykino_LN_6.2kya	Romania_IronGates_Mesolithic+Altai_N_old+China_AmurRiver_LPaleolithic_19K+Iran_GanjDareh_N+Russia_AfontovaGora3	7.28502e-08	Romania_IronGates_Mesolithic	-1.89678	1966.61	-0.00096449	FALSE	5	FALSE	1
Russia_TransUrals_Boborykino_LN_6.2kya	Romania_IronGates_Mesolithic+Altai_N_old+China_AmurRiver_LPaleolithic_19K+Iran_GanjDareh_N+Russia_AfontovaGora3	7.28502e-08	Altai_N_old	89.1021	77778.3	0.00114559	FALSE	5	FALSE	1
Russia_TransUrals_Boborykino_LN_6.2kya	Romania_IronGates_Mesolithic+Altai_N_old+China_AmurRiver_LPaleolithic_19K+Iran_GanjDareh_N+Russia_AfontovaGora3	7.28502e-08	China_AmurRiver_LPaleolithic_19K	-46.233	40390.7	-0.00114464	FALSE	5	FALSE	1
Russia_TransUrals_Boborykino_LN_6.2kya	Romania_IronGates_Mesolithic+Altai_N_old+China_AmurRiver_LPaleolithic_19K+Iran_GanjDareh_N+Russia_AfontovaGora3	7.28502e-08	Iran_GanjDareh_N	13.2663	11546	0.001149	FALSE	5	FALSE	1
Russia_TransUrals_Boborykino_LN_6.2kya	Romania_IronGates_Mesolithic+Altai_N_old+China_AmurRiver_LPaleolithic_19K+Iran_GanjDareh_N+Russia_AfontovaGora3	7.28502e-08	Russia_AfontovaGora3	-53.2387	46967.4	-0.00113353	FALSE	5	FALSE	1
Russia_TransUrals_Boborykino_LN_6.2kya	Romania_IronGates_Mesolithic+Altai_N_old+China_AmurRiver_LPaleolithic_19K+CHG.SG+Russia_AfontovaGora3	2.7081e-08	Romania_IronGates_Mesolithic	0.852314	159.049	0.00535881	FALSE	5	FALSE	1
Russia_TransUrals_Boborykino_LN_6.2kya	Romania_IronGates_Mesolithic+Altai_N_old+China_AmurRiver_LPaleolithic_19K+CHG.SG+Russia_AfontovaGora3	2.7081e-08	Altai_N_old	-21.5681	6163.07	-0.00349958	FALSE	5	FALSE	1
Russia_TransUrals_Boborykino_LN_6.2kya	Romania_IronGates_Mesolithic+Altai_N_old+China_AmurRiver_LPaleolithic_19K+CHG.SG+Russia_AfontovaGora3	2.7081e-08	China_AmurRiver_LPaleolithic_19K	10.8547	3098.79	0.00350289	FALSE	5	FALSE	1
Russia_TransUrals_Boborykino_LN_6.2kya	Romania_IronGates_Mesolithic+Altai_N_old+China_AmurRiver_LPaleolithic_19K+CHG.SG+Russia_AfontovaGora3	2.7081e-08	CHG.SG	-2.75589	788.652	-0.00349444	FALSE	5	FALSE	1
Russia_TransUrals_Boborykino_LN_6.2kya	Romania_IronGates_Mesolithic+Altai_N_old+China_AmurRiver_LPaleolithic_19K+CHG.SG+Russia_AfontovaGora3	2.7081e-08	Russia_AfontovaGora3	13.617	3693.89	0.00368636	FALSE	5	FALSE	1
Russia_TransUrals_Boborykino_LN_6.2kya	Romania_IronGates_Mesolithic+Altai_N_old+China_AmurRiver_LPaleolithic_19K+Tarim_EMBA1+Iran_GanjDareh_N	2.23542e-10	Romania_IronGates_Mesolithic	0.0200204	0.441625	0.0453336	FALSE	5	FALSE	1
Russia_TransUrals_Boborykino_LN_6.2kya	Romania_IronGates_Mesolithic+Altai_N_old+China_AmurRiver_LPaleolithic_19K+Tarim_EMBA1+Iran_GanjDareh_N	2.23542e-10	Altai_N_old	5.27301	8.67666	0.607724	FALSE	5	FALSE	1
Russia_TransUrals_Boborykino_LN_6.2kya	Romania_IronGates_Mesolithic+Altai_N_old+China_AmurRiver_LPaleolithic_19K+Tarim_EMBA1+Iran_GanjDareh_N	2.23542e-10	China_AmurRiver_LPaleolithic_19K	-2.56056	4.02785	-0.635714	FALSE	5	FALSE	1
Russia_TransUrals_Boborykino_LN_6.2kya	Romania_IronGates_Mesolithic+Altai_N_old+China_AmurRiver_LPaleolithic_19K+Tarim_EMBA1+Iran_GanjDareh_N	2.23542e-10	Tarim_EMBA1	-2.39061	5.21322	-0.458566	FALSE	5	FALSE	1
Russia_TransUrals_Boborykino_LN_6.2kya	Romania_IronGates_Mesolithic+Altai_N_old+China_AmurRiver_LPaleolithic_19K+Tarim_EMBA1+Iran_GanjDareh_N	2.23542e-10	Iran_GanjDareh_N	0.658131	1.0042	0.65538	FALSE	5	FALSE	1
Russia_TransUrals_Boborykino_LN_6.2kya	Romania_IronGates_Mesolithic+Altai_N_old+China_AmurRiver_LPaleolithic_19K+Tarim_EMBA1+CHG.SG	1.871e-11	Romania_IronGates_Mesolithic	-0.0360358	1.21398	-0.029684	FALSE	5	FALSE	1
Russia_TransUrals_Boborykino_LN_6.2kya	Romania_IronGates_Mesolithic+Altai_N_old+China_AmurRiver_LPaleolithic_19K+Tarim_EMBA1+CHG.SG	1.871e-11	Altai_N_old	6.83297	25.3385	0.269668	FALSE	5	FALSE	1
Russia_TransUrals_Boborykino_LN_6.2kya	Romania_IronGates_Mesolithic+Altai_N_old+China_AmurRiver_LPaleolithic_19K+Tarim_EMBA1+CHG.SG	1.871e-11	China_AmurRiver_LPaleolithic_19K	-3.17821	11.4259	-0.278159	FALSE	5	FALSE	1
Russia_TransUrals_Boborykino_LN_6.2kya	Romania_IronGates_Mesolithic+Altai_N_old+China_AmurRiver_LPaleolithic_19K+Tarim_EMBA1+CHG.SG	1.871e-11	Tarim_EMBA1	-3.30194	15.1333	-0.21819	FALSE	5	FALSE	1
Russia_TransUrals_Boborykino_LN_6.2kya	Romania_IronGates_Mesolithic+Altai_N_old+China_AmurRiver_LPaleolithic_19K+Tarim_EMBA1+CHG.SG	1.871e-11	CHG.SG	0.683214	2.43334	0.280772	FALSE	5	FALSE	1
Russia_TransUrals_Boborykino_LN_6.2kya	Russia_HG_Elshanks+Romania_IronGates_Mesolithic+China_AmurRiver_LPaleolithic_19K+Iran_GanjDareh_N+Russia_AfontovaGora3	4.33942e-14	Russia_HG_Elshanks	0.705722	0.177633	3.97292	FALSE	5	FALSE	1
Russia_TransUrals_Boborykino_LN_6.2kya	Russia_HG_Elshanks+Romania_IronGates_Mesolithic+China_AmurRiver_LPaleolithic_19K+Iran_GanjDareh_N+Russia_AfontovaGora3	4.33942e-14	Romania_IronGates_Mesolithic	-0.0349695	0.0810354	-0.431533	FALSE	5	FALSE	1
Russia_TransUrals_Boborykino_LN_6.2kya	Russia_HG_Elshanks+Romania_IronGates_Mesolithic+China_AmurRiver_LPaleolithic_19K+Iran_GanjDareh_N+Russia_AfontovaGora3	4.33942e-14	China_AmurRiver_LPaleolithic_19K	0.0418733	0.0212577	1.9698	FALSE	5	FALSE	1
Russia_TransUrals_Boborykino_LN_6.2kya	Russia_HG_Elshanks+Romania_IronGates_Mesolithic+China_AmurRiver_LPaleolithic_19K+Iran_GanjDareh_N+Russia_AfontovaGora3	4.33942e-14	Iran_GanjDareh_N	-0.00599098	0.0314653	-0.190399	FALSE	5	FALSE	1
Russia_TransUrals_Boborykino_LN_6.2kya	Russia_HG_Elshanks+Romania_IronGates_Mesolithic+China_AmurRiver_LPaleolithic_19K+Iran_GanjDareh_N+Russia_AfontovaGora3	4.33942e-14	Russia_AfontovaGora3	0.293365	0.110789	2.64796	FALSE	5	FALSE	1
Russia_TransUrals_Boborykino_LN_6.2kya	Russia_HG_Elshanks+Romania_IronGates_Mesolithic+China_AmurRiver_LPaleolithic_19K+CHG.SG+Russia_AfontovaGora3	1.49648e-14	Russia_HG_Elshanks	0.712948	0.194271	3.66986	FALSE	5	FALSE	1
Russia_TransUrals_Boborykino_LN_6.2kya	Russia_HG_Elshanks+Romania_IronGates_Mesolithic+China_AmurRiver_LPaleolithic_19K+CHG.SG+Russia_AfontovaGora3	1.49648e-14	Romania_IronGates_Mesolithic	-0.05332	0.0912203	-0.584519	FALSE	5	FALSE	1
Russia_TransUrals_Boborykino_LN_6.2kya	Russia_HG_Elshanks+Romania_IronGates_Mesolithic+China_AmurRiver_LPaleolithic_19K+CHG.SG+Russia_AfontovaGora3	1.49648e-14	China_AmurRiver_LPaleolithic_19K	0.0296524	0.0184228	1.60955	FALSE	5	FALSE	1
Russia_TransUrals_Boborykino_LN_6.2kya	Russia_HG_Elshanks+Romania_IronGates_Mesolithic+China_AmurRiver_LPaleolithic_19K+CHG.SG+Russia_AfontovaGora3	1.49648e-14	CHG.SG	0.0284999	0.0278458	1.02349	FALSE	5	FALSE	1
Russia_TransUrals_Boborykino_LN_6.2kya	Russia_HG_Elshanks+Romania_IronGates_Mesolithic+China_AmurRiver_LPaleolithic_19K+CHG.SG+Russia_AfontovaGora3	1.49648e-14	Russia_AfontovaGora3	0.282219	0.121794	2.31719	FALSE	5	FALSE	1
Russia_TransUrals_Boborykino_LN_6.2kya	Romania_IronGates_Mesolithic+China_AmurRiver_LPaleolithic_19K+Tarim_EMBA1+Iran_GanjDareh_N+Russia_AfontovaGora3	7.99881e-16	Romania_IronGates_Mesolithic	0.272024	0.0205756	13.2207	FALSE	5	FALSE	1
Russia_TransUrals_Boborykino_LN_6.2kya	Romania_IronGates_Mesolithic+China_AmurRiver_LPaleolithic_19K+Tarim_EMBA1+Iran_GanjDareh_N+Russia_AfontovaGora3	7.99881e-16	China_AmurRiver_LPaleolithic_19K	-0.148533	0.0620707	-2.39297	FALSE	5	FALSE	1
Russia_TransUrals_Boborykino_LN_6.2kya	Romania_IronGates_Mesolithic+China_AmurRiver_LPaleolithic_19K+Tarim_EMBA1+Iran_GanjDareh_N+Russia_AfontovaGora3	7.99881e-16	Tarim_EMBA1	0.969325	0.338148	2.86657	FALSE	5	FALSE	1
Russia_TransUrals_Boborykino_LN_6.2kya	Romania_IronGates_Mesolithic+China_AmurRiver_LPaleolithic_19K+Tarim_EMBA1+Iran_GanjDareh_N+Russia_AfontovaGora3	7.99881e-16	Iran_GanjDareh_N	0.0971282	0.0457368	2.12363	FALSE	5	FALSE	1
Russia_TransUrals_Boborykino_LN_6.2kya	Romania_IronGates_Mesolithic+China_AmurRiver_LPaleolithic_19K+Tarim_EMBA1+Iran_GanjDareh_N+Russia_AfontovaGora3	7.99881e-16	Russia_AfontovaGora3	-0.189945	0.316771	-0.599627	FALSE	5	FALSE	1
Russia_TransUrals_Boborykino_LN_6.2kya	Romania_IronGates_Mesolithic+China_AmurRiver_LPaleolithic_19K+Tarim_EMBA1+CHG.SG+Russia_AfontovaGora3	1.95212e-16	Romania_IronGates_Mesolithic	0.281879	0.0203088	13.8797	FALSE	5	FALSE	1
Russia_TransUrals_Boborykino_LN_6.2kya	Romania_IronGates_Mesolithic+China_AmurRiver_LPaleolithic_19K+Tarim_EMBA1+CHG.SG+Russia_AfontovaGora3	1.95212e-16	China_AmurRiver_LPaleolithic_19K	-0.121789	0.0496231	-2.45429	FALSE	5	FALSE	1
Russia_TransUrals_Boborykino_LN_6.2kya	Romania_IronGates_Mesolithic+China_AmurRiver_LPaleolithic_19K+Tarim_EMBA1+CHG.SG+Russia_AfontovaGora3	1.95212e-16	Tarim_EMBA1	0.919508	0.309652	2.96949	FALSE	5	FALSE	1
Russia_TransUrals_Boborykino_LN_6.2kya	Romania_IronGates_Mesolithic+China_AmurRiver_LPaleolithic_19K+Tarim_EMBA1+CHG.SG+Russia_AfontovaGora3	1.95212e-16	CHG.SG	0.0606137	0.0299651	2.02281	FALSE	5	FALSE	1
Russia_TransUrals_Boborykino_LN_6.2kya	Romania_IronGates_Mesolithic+China_AmurRiver_LPaleolithic_19K+Tarim_EMBA1+CHG.SG+Russia_AfontovaGora3	1.95212e-16	Russia_AfontovaGora3	-0.140211	0.287776	-0.487224	FALSE	5	FALSE	1
Russia_TransUrals_CombPitWare_Gladunino_C_4.7kya	Russia_AfontovaGora3	1.23249e-26	Russia_AfontovaGora3	1	3.19969e-14	3.1253e+13	FALSE	1	TRUE	1
Russia_TransUrals_CombPitWare_Gladunino_C_4.7kya	Tarim_EMBA1	1.1276e-35	Tarim_EMBA1	1	3.19969e-14	3.1253e+13	FALSE	1	TRUE	1
Russia_TransUrals_CombPitWare_Gladunino_C_4.7kya	Russia_HG_Elshanks	1.01096e-48	Russia_HG_Elshanks	1	3.19969e-14	3.1253e+13	FALSE	1	TRUE	1
Russia_TransUrals_CombPitWare_Gladunino_C_4.7kya	Altai_N_old	2.05982e-111	Altai_N_old	1	3.19969e-14	3.1253e+13	FALSE	1	TRUE	1
Russia_TransUrals_CombPitWare_Gladunino_C_4.7kya	Iran_GanjDareh_N	7.71012e-288	Iran_GanjDareh_N	1	3.19969e-14	3.1253e+13	FALSE	1	TRUE	1
Russia_TransUrals_CombPitWare_Gladunino_C_4.7kya	CHG.SG	7.68847e-293	CHG.SG	1	3.19969e-14	3.1253e+13	FALSE	1	TRUE	1
Russia_TransUrals_CombPitWare_Gladunino_C_4.7kya	Romania_IronGates_Mesolithic	0	Romania_IronGates_Mesolithic	1	3.19969e-14	3.1253e+13	FALSE	1	TRUE	1
Russia_TransUrals_CombPitWare_Gladunino_C_4.7kya	China_AmurRiver_LPaleolithic_19K	0	China_AmurRiver_LPaleolithic_19K	1	3.19969e-14	3.1253e+13	FALSE	1	TRUE	1
Russia_TransUrals_CombPitWare_Gladunino_C_4.7kya	Russia_HG_Elshanks+Tarim_EMBA1	0.00333298	Russia_HG_Elshanks	0.43	0.0339788	12.6549	FALSE	2	TRUE	1
Russia_TransUrals_CombPitWare_Gladunino_C_4.7kya	Russia_HG_Elshanks+Tarim_EMBA1	0.00333298	Tarim_EMBA1	0.57	0.0339788	16.7751	FALSE	2	TRUE	1
Russia_TransUrals_CombPitWare_Gladunino_C_4.7kya	Romania_IronGates_Mesolithic+Tarim_EMBA1	7.34636e-07	Romania_IronGates_Mesolithic	0.216547	0.0182798	11.8462	FALSE	2	TRUE	1
Russia_TransUrals_CombPitWare_Gladunino_C_4.7kya	Romania_IronGates_Mesolithic+Tarim_EMBA1	7.34636e-07	Tarim_EMBA1	0.783453	0.0182798	42.8589	FALSE	2	TRUE	1
Russia_TransUrals_CombPitWare_Gladunino_C_4.7kya	Romania_IronGates_Mesolithic+Russia_AfontovaGora3	1.38729e-08	Romania_IronGates_Mesolithic	0.199924	0.0205994	9.70531	FALSE	2	TRUE	1
Russia_TransUrals_CombPitWare_Gladunino_C_4.7kya	Romania_IronGates_Mesolithic+Russia_AfontovaGora3	1.38729e-08	Russia_AfontovaGora3	0.800076	0.0205994	38.8398	FALSE	2	TRUE	1
Russia_TransUrals_CombPitWare_Gladunino_C_4.7kya	Russia_HG_Elshanks+Russia_AfontovaGora3	8.31563e-09	Russia_HG_Elshanks	0.397629	0.0406847	9.77344	FALSE	2	TRUE	1
Russia_TransUrals_CombPitWare_Gladunino_C_4.7kya	Russia_HG_Elshanks+Russia_AfontovaGora3	8.31563e-09	Russia_AfontovaGora3	0.602371	0.0406847	14.8058	FALSE	2	TRUE	1
Russia_TransUrals_CombPitWare_Gladunino_C_4.7kya	CHG.SG+Russia_AfontovaGora3	2.3683e-10	CHG.SG	0.220105	0.0234458	9.38783	FALSE	2	TRUE	1
Russia_TransUrals_CombPitWare_Gladunino_C_4.7kya	CHG.SG+Russia_AfontovaGora3	2.3683e-10	Russia_AfontovaGora3	0.779895	0.0234458	33.2638	FALSE	2	TRUE	1
Russia_TransUrals_CombPitWare_Gladunino_C_4.7kya	Iran_GanjDareh_N+Russia_AfontovaGora3	2.00473e-11	Iran_GanjDareh_N	0.221452	0.0245473	9.02144	FALSE	2	TRUE	1
Russia_TransUrals_CombPitWare_Gladunino_C_4.7kya	Iran_GanjDareh_N+Russia_AfontovaGora3	2.00473e-11	Russia_AfontovaGora3	0.778548	0.0245473	31.7163	FALSE	2	TRUE	1
Russia_TransUrals_CombPitWare_Gladunino_C_4.7kya	Tarim_EMBA1+CHG.SG	2.20819e-13	Tarim_EMBA1	0.758541	0.0232143	32.6756	FALSE	2	TRUE	1
Russia_TransUrals_CombPitWare_Gladunino_C_4.7kya	Tarim_EMBA1+CHG.SG	2.20819e-13	CHG.SG	0.241459	0.0232143	10.4013	FALSE	2	TRUE	1
Russia_TransUrals_CombPitWare_Gladunino_C_4.7kya	Russia_HG_Elshanks+Altai_N_old	6.83904e-15	Russia_HG_Elshanks	0.609539	0.0305569	19.9477	FALSE	2	TRUE	1
Russia_TransUrals_CombPitWare_Gladunino_C_4.7kya	Russia_HG_Elshanks+Altai_N_old	6.83904e-15	Altai_N_old	0.390461	0.0305569	12.7782	FALSE	2	TRUE	1
Russia_TransUrals_CombPitWare_Gladunino_C_4.7kya	Tarim_EMBA1+Iran_GanjDareh_N	4.43635e-17	Tarim_EMBA1	0.77062	0.024127	31.9401	FALSE	2	TRUE	1
Russia_TransUrals_CombPitWare_Gladunino_C_4.7kya	Tarim_EMBA1+Iran_GanjDareh_N	4.43635e-17	Iran_GanjDareh_N	0.22938	0.024127	9.5072	FALSE	2	TRUE	1
Russia_TransUrals_CombPitWare_Gladunino_C_4.7kya	China_AmurRiver_LPaleolithic_19K+Russia_AfontovaGora3	3.02386e-18	China_AmurRiver_LPaleolithic_19K	0.128349	0.0212383	6.04327	FALSE	2	TRUE	1
Russia_TransUrals_CombPitWare_Gladunino_C_4.7kya	China_AmurRiver_LPaleolithic_19K+Russia_AfontovaGora3	3.02386e-18	Russia_AfontovaGora3	0.871651	0.0212383	41.0415	FALSE	2	TRUE	1
Russia_TransUrals_CombPitWare_Gladunino_C_4.7kya	Altai_N_old+Russia_AfontovaGora3	1.77955e-21	Altai_N_old	0.223167	0.0444174	5.02432	FALSE	2	TRUE	1
Russia_TransUrals_CombPitWare_Gladunino_C_4.7kya	Altai_N_old+Russia_AfontovaGora3	1.77955e-21	Russia_AfontovaGora3	0.776833	0.0444174	17.4894	FALSE	2	TRUE	1
Russia_TransUrals_CombPitWare_Gladunino_C_4.7kya	Russia_HG_Elshanks+China_AmurRiver_LPaleolithic_19K	8.35822e-35	Russia_HG_Elshanks	0.859	0.0188137	45.6581	FALSE	2	TRUE	1
Russia_TransUrals_CombPitWare_Gladunino_C_4.7kya	Russia_HG_Elshanks+China_AmurRiver_LPaleolithic_19K	8.35822e-35	China_AmurRiver_LPaleolithic_19K	0.141	0.0188137	7.49452	FALSE	2	TRUE	1
Russia_TransUrals_CombPitWare_Gladunino_C_4.7kya	China_AmurRiver_LPaleolithic_19K+Tarim_EMBA1	2.58973e-36	China_AmurRiver_LPaleolithic_19K	0.0248034	0.0232792	1.06547	FALSE	2	TRUE	1
Russia_TransUrals_CombPitWare_Gladunino_C_4.7kya	China_AmurRiver_LPaleolithic_19K+Tarim_EMBA1	2.58973e-36	Tarim_EMBA1	0.975197	0.0232792	41.8912	FALSE	2	TRUE	1
Russia_TransUrals_CombPitWare_Gladunino_C_4.7kya	Russia_HG_Elshanks+Iran_GanjDareh_N	6.88402e-47	Russia_HG_Elshanks	0.902926	0.0299376	30.1603	FALSE	2	TRUE	1
Russia_TransUrals_CombPitWare_Gladunino_C_4.7kya	Russia_HG_Elshanks+Iran_GanjDareh_N	6.88402e-47	Iran_GanjDareh_N	0.0970742	0.0299376	3.24256	FALSE	2	TRUE	1
Russia_TransUrals_CombPitWare_Gladunino_C_4.7kya	Russia_HG_Elshanks+CHG.SG	1.79772e-48	Russia_HG_Elshanks	0.931068	0.0304253	30.6018	FALSE	2	TRUE	1
Russia_TransUrals_CombPitWare_Gladunino_C_4.7kya	Russia_HG_Elshanks+CHG.SG	1.79772e-48	CHG.SG	0.0689322	0.0304253	2.26563	FALSE	2	TRUE	1
Russia_TransUrals_CombPitWare_Gladunino_C_4.7kya	Romania_IronGates_Mesolithic+Altai_N_old	5.57272e-65	Romania_IronGates_Mesolithic	0.260729	0.019174	13.598	FALSE	2	TRUE	1
Russia_TransUrals_CombPitWare_Gladunino_C_4.7kya	Romania_IronGates_Mesolithic+Altai_N_old	5.57272e-65	Altai_N_old	0.739271	0.019174	38.556	FALSE	2	TRUE	1
Russia_TransUrals_CombPitWare_Gladunino_C_4.7kya	Altai_N_old+CHG.SG	4.30223e-91	Altai_N_old	0.75023	0.0284956	26.3279	FALSE	2	TRUE	1
Russia_TransUrals_CombPitWare_Gladunino_C_4.7kya	Altai_N_old+CHG.SG	4.30223e-91	CHG.SG	0.24977	0.0284956	8.76523	FALSE	2	TRUE	1
Russia_TransUrals_CombPitWare_Gladunino_C_4.7kya	Altai_N_old+Iran_GanjDareh_N	6.72757e-100	Altai_N_old	0.796525	0.0335253	23.7589	FALSE	2	TRUE	1
Russia_TransUrals_CombPitWare_Gladunino_C_4.7kya	Altai_N_old+Iran_GanjDareh_N	6.72757e-100	Iran_GanjDareh_N	0.203475	0.0335253	6.06931	FALSE	2	TRUE	1
Russia_TransUrals_CombPitWare_Gladunino_C_4.7kya	Romania_IronGates_Mesolithic+China_AmurRiver_LPaleolithic_19K	4.05956e-253	Romania_IronGates_Mesolithic	0.552553	0.0234369	23.5762	FALSE	2	TRUE	1
Russia_TransUrals_CombPitWare_Gladunino_C_4.7kya	Romania_IronGates_Mesolithic+China_AmurRiver_LPaleolithic_19K	4.05956e-253	China_AmurRiver_LPaleolithic_19K	0.447447	0.0234369	19.0916	FALSE	2	TRUE	1
Russia_TransUrals_CombPitWare_Gladunino_C_4.7kya	Romania_IronGates_Mesolithic+Iran_GanjDareh_N	4.70083e-261	Romania_IronGates_Mesolithic	0.336946	0.0418098	8.05902	FALSE	2	TRUE	1
Russia_TransUrals_CombPitWare_Gladunino_C_4.7kya	Romania_IronGates_Mesolithic+Iran_GanjDareh_N	4.70083e-261	Iran_GanjDareh_N	0.663054	0.0418098	15.8588	FALSE	2	TRUE	1
Russia_TransUrals_CombPitWare_Gladunino_C_4.7kya	Romania_IronGates_Mesolithic+CHG.SG	2.73753e-278	Romania_IronGates_Mesolithic	0.348342	0.0632198	5.51001	FALSE	2	TRUE	1
Russia_TransUrals_CombPitWare_Gladunino_C_4.7kya	Romania_IronGates_Mesolithic+CHG.SG	2.73753e-278	CHG.SG	0.651658	0.0632198	10.3078	FALSE	2	TRUE	1
Russia_TransUrals_CombPitWare_Gladunino_C_4.7kya	China_AmurRiver_LPaleolithic_19K+CHG.SG	3.80263e-282	China_AmurRiver_LPaleolithic_19K	0.212196	0.0453982	4.6741	FALSE	2	TRUE	1
Russia_TransUrals_CombPitWare_Gladunino_C_4.7kya	China_AmurRiver_LPaleolithic_19K+CHG.SG	3.80263e-282	CHG.SG	0.787804	0.0453982	17.3532	FALSE	2	TRUE	1
Russia_TransUrals_CombPitWare_Gladunino_C_4.7kya	China_AmurRiver_LPaleolithic_19K+Iran_GanjDareh_N	4.94716e-288	China_AmurRiver_LPaleolithic_19K	0.0462938	0.058609	0.789876	FALSE	2	TRUE	1
Russia_TransUrals_CombPitWare_Gladunino_C_4.7kya	China_AmurRiver_LPaleolithic_19K+Iran_GanjDareh_N	4.94716e-288	Iran_GanjDareh_N	0.953706	0.058609	16.2724	FALSE	2	TRUE	1
Russia_TransUrals_CombPitWare_Gladunino_C_4.7kya	Russia_HG_Elshanks+Tarim_EMBA1+CHG.SG	0.813486	Russia_HG_Elshanks	0.332991	0.0356276	9.34646	TRUE	3	TRUE	1
Russia_TransUrals_CombPitWare_Gladunino_C_4.7kya	Russia_HG_Elshanks+Tarim_EMBA1+CHG.SG	0.813486	Tarim_EMBA1	0.534892	0.0320277	16.7009	TRUE	3	TRUE	1
Russia_TransUrals_CombPitWare_Gladunino_C_4.7kya	Russia_HG_Elshanks+Tarim_EMBA1+CHG.SG	0.813486	CHG.SG	0.132116	0.0246325	5.36349	TRUE	3	TRUE	1
Russia_TransUrals_CombPitWare_Gladunino_C_4.7kya	Russia_HG_Elshanks+Tarim_EMBA1+Iran_GanjDareh_N	0.670052	Russia_HG_Elshanks	0.358257	0.0350923	10.209	TRUE	3	TRUE	1
Russia_TransUrals_CombPitWare_Gladunino_C_4.7kya	Russia_HG_Elshanks+Tarim_EMBA1+Iran_GanjDareh_N	0.670052	Tarim_EMBA1	0.526121	0.0330139	15.9364	TRUE	3	TRUE	1
Russia_TransUrals_CombPitWare_Gladunino_C_4.7kya	Russia_HG_Elshanks+Tarim_EMBA1+Iran_GanjDareh_N	0.670052	Iran_GanjDareh_N	0.115623	0.0257037	4.49829	TRUE	3	TRUE	1
Russia_TransUrals_CombPitWare_Gladunino_C_4.7kya	Russia_HG_Elshanks+China_AmurRiver_LPaleolithic_19K+Tarim_EMBA1	0.0145392	Russia_HG_Elshanks	0.444874	0.0341179	13.0393	FALSE	3	TRUE	1
Russia_TransUrals_CombPitWare_Gladunino_C_4.7kya	Russia_HG_Elshanks+China_AmurRiver_LPaleolithic_19K+Tarim_EMBA1	0.0145392	China_AmurRiver_LPaleolithic_19K	0.0600518	0.0203319	2.95358	FALSE	3	TRUE	1
Russia_TransUrals_CombPitWare_Gladunino_C_4.7kya	Russia_HG_Elshanks+China_AmurRiver_LPaleolithic_19K+Tarim_EMBA1	0.0145392	Tarim_EMBA1	0.495074	0.0417137	11.8684	FALSE	3	TRUE	1
Russia_TransUrals_CombPitWare_Gladunino_C_4.7kya	Russia_HG_Elshanks+Altai_N_old+Russia_AfontovaGora3	0.0103794	Russia_HG_Elshanks	0.388611	0.036518	10.6416	FALSE	3	TRUE	1
Russia_TransUrals_CombPitWare_Gladunino_C_4.7kya	Russia_HG_Elshanks+Altai_N_old+Russia_AfontovaGora3	0.0103794	Altai_N_old	0.211961	0.0353084	6.00313	FALSE	3	TRUE	1
Russia_TransUrals_CombPitWare_Gladunino_C_4.7kya	Russia_HG_Elshanks+Altai_N_old+Russia_AfontovaGora3	0.0103794	Russia_AfontovaGora3	0.399428	0.0490852	8.13744	FALSE	3	TRUE	1
Russia_TransUrals_CombPitWare_Gladunino_C_4.7kya	Russia_HG_Elshanks+Altai_N_old+Tarim_EMBA1	0.00687868	Russia_HG_Elshanks	0.432797	0.0380973	11.3603	FALSE	3	TRUE	1
Russia_TransUrals_CombPitWare_Gladunino_C_4.7kya	Russia_HG_Elshanks+Altai_N_old+Tarim_EMBA1	0.00687868	Altai_N_old	0.103362	0.0493777	2.0933	FALSE	3	TRUE	1
Russia_TransUrals_CombPitWare_Gladunino_C_4.7kya	Russia_HG_Elshanks+Altai_N_old+Tarim_EMBA1	0.00687868	Tarim_EMBA1	0.463841	0.0703885	6.58973	FALSE	3	TRUE	1
Russia_TransUrals_CombPitWare_Gladunino_C_4.7kya	Russia_HG_Elshanks+China_AmurRiver_LPaleolithic_19K+Russia_AfontovaGora3	0.00402237	Russia_HG_Elshanks	0.373474	0.0379729	9.83528	FALSE	3	TRUE	1
Russia_TransUrals_CombPitWare_Gladunino_C_4.7kya	Russia_HG_Elshanks+China_AmurRiver_LPaleolithic_19K+Russia_AfontovaGora3	0.00402237	China_AmurRiver_LPaleolithic_19K	0.0965963	0.0182678	5.28779	FALSE	3	TRUE	1
Russia_TransUrals_CombPitWare_Gladunino_C_4.7kya	Russia_HG_Elshanks+China_AmurRiver_LPaleolithic_19K+Russia_AfontovaGora3	0.00402237	Russia_AfontovaGora3	0.52993	0.0397289	13.3386	FALSE	3	TRUE	1
Russia_TransUrals_CombPitWare_Gladunino_C_4.7kya	Russia_HG_Elshanks+Tarim_EMBA1+Russia_AfontovaGora3	0.00357758	Russia_HG_Elshanks	0.411093	0.0416303	9.87483	FALSE	3	TRUE	1
Russia_TransUrals_CombPitWare_Gladunino_C_4.7kya	Russia_HG_Elshanks+Tarim_EMBA1+Russia_AfontovaGora3	0.00357758	Tarim_EMBA1	0.557765	0.109249	5.10544	FALSE	3	TRUE	1
Russia_TransUrals_CombPitWare_Gladunino_C_4.7kya	Russia_HG_Elshanks+Tarim_EMBA1+Russia_AfontovaGora3	0.00357758	Russia_AfontovaGora3	0.0311427	0.127004	0.245209	FALSE	3	TRUE	1
Russia_TransUrals_CombPitWare_Gladunino_C_4.7kya	Russia_HG_Elshanks+Romania_IronGates_Mesolithic+Tarim_EMBA1	0.000853978	Russia_HG_Elshanks	0.374166	0.0895007	4.18059	FALSE	3	TRUE	1
Russia_TransUrals_CombPitWare_Gladunino_C_4.7kya	Russia_HG_Elshanks+Romania_IronGates_Mesolithic+Tarim_EMBA1	0.000853978	Romania_IronGates_Mesolithic	0.0353869	0.0472828	0.748411	FALSE	3	TRUE	1
Russia_TransUrals_CombPitWare_Gladunino_C_4.7kya	Russia_HG_Elshanks+Romania_IronGates_Mesolithic+Tarim_EMBA1	0.000853978	Tarim_EMBA1	0.590448	0.0494878	11.9312	FALSE	3	TRUE	1
Russia_TransUrals_CombPitWare_Gladunino_C_4.7kya	Romania_IronGates_Mesolithic+Tarim_EMBA1+CHG.SG	0.000328308	Romania_IronGates_Mesolithic	0.162165	0.0214229	7.56967	FALSE	3	TRUE	1
Russia_TransUrals_CombPitWare_Gladunino_C_4.7kya	Romania_IronGates_Mesolithic+Tarim_EMBA1+CHG.SG	0.000328308	Tarim_EMBA1	0.718347	0.0229545	31.2944	FALSE	3	TRUE	1
Russia_TransUrals_CombPitWare_Gladunino_C_4.7kya	Romania_IronGates_Mesolithic+Tarim_EMBA1+CHG.SG	0.000328308	CHG.SG	0.119488	0.0262104	4.55882	FALSE	3	TRUE	1
Russia_TransUrals_CombPitWare_Gladunino_C_4.7kya	Romania_IronGates_Mesolithic+Tarim_EMBA1+Iran_GanjDareh_N	0.000146937	Romania_IronGates_Mesolithic	0.175725	0.0211648	8.3027	FALSE	3	TRUE	1
Russia_TransUrals_CombPitWare_Gladunino_C_4.7kya	Romania_IronGates_Mesolithic+Tarim_EMBA1+Iran_GanjDareh_N	0.000146937	Tarim_EMBA1	0.720298	0.0239871	30.0285	FALSE	3	TRUE	1
Russia_TransUrals_CombPitWare_Gladunino_C_4.7kya	Romania_IronGates_Mesolithic+Tarim_EMBA1+Iran_GanjDareh_N	0.000146937	Iran_GanjDareh_N	0.103977	0.0271512	3.82957	FALSE	3	TRUE	1
Russia_TransUrals_CombPitWare_Gladunino_C_4.7kya	Russia_HG_Elshanks+CHG.SG+Russia_AfontovaGora3	0.000105719	Russia_HG_Elshanks	0.274518	0.0448379	6.12245	FALSE	3	TRUE	1
Russia_TransUrals_CombPitWare_Gladunino_C_4.7kya	Russia_HG_Elshanks+CHG.SG+Russia_AfontovaGora3	0.000105719	CHG.SG	0.134372	0.0253858	5.2932	FALSE	3	TRUE	1
Russia_TransUrals_CombPitWare_Gladunino_C_4.7kya	Russia_HG_Elshanks+CHG.SG+Russia_AfontovaGora3	0.000105719	Russia_AfontovaGora3	0.59111	0.0380649	15.529	FALSE	3	TRUE	1
Russia_TransUrals_CombPitWare_Gladunino_C_4.7kya	Romania_IronGates_Mesolithic+Altai_N_old+Russia_AfontovaGora3	7.91445e-05	Romania_IronGates_Mesolithic	0.184358	0.0197164	9.35048	FALSE	3	TRUE	1
Russia_TransUrals_CombPitWare_Gladunino_C_4.7kya	Romania_IronGates_Mesolithic+Altai_N_old+Russia_AfontovaGora3	7.91445e-05	Altai_N_old	0.177382	0.0389465	4.5545	FALSE	3	TRUE	1
Russia_TransUrals_CombPitWare_Gladunino_C_4.7kya	Romania_IronGates_Mesolithic+Altai_N_old+Russia_AfontovaGora3	7.91445e-05	Russia_AfontovaGora3	0.63826	0.0401229	15.9076	FALSE	3	TRUE	1
Russia_TransUrals_CombPitWare_Gladunino_C_4.7kya	Russia_HG_Elshanks+Iran_GanjDareh_N+Russia_AfontovaGora3	5.71161e-05	Russia_HG_Elshanks	0.291635	0.0451106	6.46489	FALSE	3	TRUE	1
Russia_TransUrals_CombPitWare_Gladunino_C_4.7kya	Russia_HG_Elshanks+Iran_GanjDareh_N+Russia_AfontovaGora3	5.71161e-05	Iran_GanjDareh_N	0.125818	0.0266185	4.72672	FALSE	3	TRUE	1
Russia_TransUrals_CombPitWare_Gladunino_C_4.7kya	Russia_HG_Elshanks+Iran_GanjDareh_N+Russia_AfontovaGora3	5.71161e-05	Russia_AfontovaGora3	0.582547	0.0385065	15.1286	FALSE	3	TRUE	1
Russia_TransUrals_CombPitWare_Gladunino_C_4.7kya	Romania_IronGates_Mesolithic+China_AmurRiver_LPaleolithic_19K+Russia_AfontovaGora3	3.57741e-05	Romania_IronGates_Mesolithic	0.176208	0.0208336	8.45784	FALSE	3	TRUE	1
Russia_TransUrals_CombPitWare_Gladunino_C_4.7kya	Romania_IronGates_Mesolithic+China_AmurRiver_LPaleolithic_19K+Russia_AfontovaGora3	3.57741e-05	China_AmurRiver_LPaleolithic_19K	0.0838651	0.0200637	4.17994	FALSE	3	TRUE	1
Russia_TransUrals_CombPitWare_Gladunino_C_4.7kya	Romania_IronGates_Mesolithic+China_AmurRiver_LPaleolithic_19K+Russia_AfontovaGora3	3.57741e-05	Russia_AfontovaGora3	0.739927	0.0245576	30.1303	FALSE	3	TRUE	1
Russia_TransUrals_CombPitWare_Gladunino_C_4.7kya	Romania_IronGates_Mesolithic+Tarim_EMBA1+Russia_AfontovaGora3	3.41761e-05	Romania_IronGates_Mesolithic	0.193975	0.0202122	9.59691	FALSE	3	TRUE	1
Russia_TransUrals_CombPitWare_Gladunino_C_4.7kya	Romania_IronGates_Mesolithic+Tarim_EMBA1+Russia_AfontovaGora3	3.41761e-05	Tarim_EMBA1	0.489829	0.124764	3.92604	FALSE	3	TRUE	1
Russia_TransUrals_CombPitWare_Gladunino_C_4.7kya	Romania_IronGates_Mesolithic+Tarim_EMBA1+Russia_AfontovaGora3	3.41761e-05	Russia_AfontovaGora3	0.316196	0.129934	2.43351	FALSE	3	TRUE	1
Russia_TransUrals_CombPitWare_Gladunino_C_4.7kya	Romania_IronGates_Mesolithic+CHG.SG+Russia_AfontovaGora3	1.9618e-06	Romania_IronGates_Mesolithic	0.131933	0.0258738	5.09911	FALSE	3	TRUE	1
Russia_TransUrals_CombPitWare_Gladunino_C_4.7kya	Romania_IronGates_Mesolithic+CHG.SG+Russia_AfontovaGora3	1.9618e-06	CHG.SG	0.120003	0.0286744	4.18503	FALSE	3	TRUE	1
Russia_TransUrals_CombPitWare_Gladunino_C_4.7kya	Romania_IronGates_Mesolithic+CHG.SG+Russia_AfontovaGora3	1.9618e-06	Russia_AfontovaGora3	0.748063	0.023821	31.4035	FALSE	3	TRUE	1
Russia_TransUrals_CombPitWare_Gladunino_C_4.7kya	Romania_IronGates_Mesolithic+Iran_GanjDareh_N+Russia_AfontovaGora3	1.54111e-06	Romania_IronGates_Mesolithic	0.137019	0.0253076	5.41415	FALSE	3	TRUE	1
Russia_TransUrals_CombPitWare_Gladunino_C_4.7kya	Romania_IronGates_Mesolithic+Iran_GanjDareh_N+Russia_AfontovaGora3	1.54111e-06	Iran_GanjDareh_N	0.120232	0.0297436	4.04227	FALSE	3	TRUE	1
Russia_TransUrals_CombPitWare_Gladunino_C_4.7kya	Romania_IronGates_Mesolithic+Iran_GanjDareh_N+Russia_AfontovaGora3	1.54111e-06	Russia_AfontovaGora3	0.742749	0.0247411	30.0209	FALSE	3	TRUE	1
Russia_TransUrals_CombPitWare_Gladunino_C_4.7kya	Romania_IronGates_Mesolithic+China_AmurRiver_LPaleolithic_19K+Tarim_EMBA1	6.2597e-08	Romania_IronGates_Mesolithic	0.214463	0.0181743	11.8004	FALSE	3	TRUE	1
Russia_TransUrals_CombPitWare_Gladunino_C_4.7kya	Romania_IronGates_Mesolithic+China_AmurRiver_LPaleolithic_19K+Tarim_EMBA1	6.2597e-08	China_AmurRiver_LPaleolithic_19K	0.019878	0.020299	0.979258	FALSE	3	TRUE	1
Russia_TransUrals_CombPitWare_Gladunino_C_4.7kya	Romania_IronGates_Mesolithic+China_AmurRiver_LPaleolithic_19K+Tarim_EMBA1	6.2597e-08	Tarim_EMBA1	0.765659	0.0265972	28.7872	FALSE	3	TRUE	1
Russia_TransUrals_CombPitWare_Gladunino_C_4.7kya	Russia_HG_Elshanks+Romania_IronGates_Mesolithic+Russia_AfontovaGora3	8.04337e-09	Russia_HG_Elshanks	0.170187	0.161273	1.05528	FALSE	3	TRUE	1
Russia_TransUrals_CombPitWare_Gladunino_C_4.7kya	Russia_HG_Elshanks+Romania_IronGates_Mesolithic+Russia_AfontovaGora3	8.04337e-09	Romania_IronGates_Mesolithic	0.120015	0.076878	1.56111	FALSE	3	TRUE	1
Russia_TransUrals_CombPitWare_Gladunino_C_4.7kya	Russia_HG_Elshanks+Romania_IronGates_Mesolithic+Russia_AfontovaGora3	8.04337e-09	Russia_AfontovaGora3	0.709798	0.0891916	7.95812	FALSE	3	TRUE	1
Russia_TransUrals_CombPitWare_Gladunino_C_4.7kya	Altai_N_old+CHG.SG+Russia_AfontovaGora3	6.38325e-09	Altai_N_old	0.0770603	0.0474243	1.62491	FALSE	3	TRUE	1
Russia_TransUrals_CombPitWare_Gladunino_C_4.7kya	Altai_N_old+CHG.SG+Russia_AfontovaGora3	6.38325e-09	CHG.SG	0.20625	0.0258376	7.98256	FALSE	3	TRUE	1
Russia_TransUrals_CombPitWare_Gladunino_C_4.7kya	Altai_N_old+CHG.SG+Russia_AfontovaGora3	6.38325e-09	Russia_AfontovaGora3	0.71669	0.041994	17.0665	FALSE	3	TRUE	1
Russia_TransUrals_CombPitWare_Gladunino_C_4.7kya	Tarim_EMBA1+CHG.SG+Russia_AfontovaGora3	4.89208e-09	Tarim_EMBA1	0.351915	0.123618	2.8468	FALSE	3	TRUE	1
Russia_TransUrals_CombPitWare_Gladunino_C_4.7kya	Tarim_EMBA1+CHG.SG+Russia_AfontovaGora3	4.89208e-09	CHG.SG	0.212865	0.0256055	8.31324	FALSE	3	TRUE	1
Russia_TransUrals_CombPitWare_Gladunino_C_4.7kya	Tarim_EMBA1+CHG.SG+Russia_AfontovaGora3	4.89208e-09	Russia_AfontovaGora3	0.43522	0.129831	3.35221	FALSE	3	TRUE	1
Russia_TransUrals_CombPitWare_Gladunino_C_4.7kya	China_AmurRiver_LPaleolithic_19K+CHG.SG+Russia_AfontovaGora3	5.69943e-10	China_AmurRiver_LPaleolithic_19K	0.0222096	0.0259053	0.857338	FALSE	3	TRUE	1
Russia_TransUrals_CombPitWare_Gladunino_C_4.7kya	China_AmurRiver_LPaleolithic_19K+CHG.SG+Russia_AfontovaGora3	5.69943e-10	CHG.SG	0.200987	0.0302165	6.65154	FALSE	3	TRUE	1
Russia_TransUrals_CombPitWare_Gladunino_C_4.7kya	China_AmurRiver_LPaleolithic_19K+CHG.SG+Russia_AfontovaGora3	5.69943e-10	Russia_AfontovaGora3	0.776804	0.0245142	31.6879	FALSE	3	TRUE	1
Russia_TransUrals_CombPitWare_Gladunino_C_4.7kya	Altai_N_old+Iran_GanjDareh_N+Russia_AfontovaGora3	2.86529e-10	Altai_N_old	0.0538549	0.0497412	1.0827	FALSE	3	TRUE	1
Russia_TransUrals_CombPitWare_Gladunino_C_4.7kya	Altai_N_old+Iran_GanjDareh_N+Russia_AfontovaGora3	2.86529e-10	Iran_GanjDareh_N	0.211891	0.0283481	7.4746	FALSE	3	TRUE	1
Russia_TransUrals_CombPitWare_Gladunino_C_4.7kya	Altai_N_old+Iran_GanjDareh_N+Russia_AfontovaGora3	2.86529e-10	Russia_AfontovaGora3	0.734255	0.0420796	17.4492	FALSE	3	TRUE	1
Russia_TransUrals_CombPitWare_Gladunino_C_4.7kya	Tarim_EMBA1+Iran_GanjDareh_N+Russia_AfontovaGora3	7.39428e-11	Tarim_EMBA1	0.282418	0.141915	1.99004	FALSE	3	TRUE	1
Russia_TransUrals_CombPitWare_Gladunino_C_4.7kya	Tarim_EMBA1+Iran_GanjDareh_N+Russia_AfontovaGora3	7.39428e-11	Iran_GanjDareh_N	0.202609	0.0265845	7.6213	FALSE	3	TRUE	1
Russia_TransUrals_CombPitWare_Gladunino_C_4.7kya	Tarim_EMBA1+Iran_GanjDareh_N+Russia_AfontovaGora3	7.39428e-11	Russia_AfontovaGora3	0.514974	0.147068	3.50161	FALSE	3	TRUE	1
Russia_TransUrals_CombPitWare_Gladunino_C_4.7kya	China_AmurRiver_LPaleolithic_19K+Iran_GanjDareh_N+Russia_AfontovaGora3	5.19736e-11	China_AmurRiver_LPaleolithic_19K	0.0080153	0.0282201	0.284028	FALSE	3	TRUE	1
Russia_TransUrals_CombPitWare_Gladunino_C_4.7kya	China_AmurRiver_LPaleolithic_19K+Iran_GanjDareh_N+Russia_AfontovaGora3	5.19736e-11	Iran_GanjDareh_N	0.212252	0.0340332	6.2366	FALSE	3	TRUE	1
Russia_TransUrals_CombPitWare_Gladunino_C_4.7kya	China_AmurRiver_LPaleolithic_19K+Iran_GanjDareh_N+Russia_AfontovaGora3	5.19736e-11	Russia_AfontovaGora3	0.779733	0.024911	31.3008	FALSE	3	TRUE	1
Russia_TransUrals_CombPitWare_Gladunino_C_4.7kya	Russia_HG_Elshanks+Altai_N_old+CHG.SG	9.07081e-16	Russia_HG_Elshanks	0.599667	0.0356176	16.8363	FALSE	3	TRUE	1
Russia_TransUrals_CombPitWare_Gladunino_C_4.7kya	Russia_HG_Elshanks+Altai_N_old+CHG.SG	9.07081e-16	Altai_N_old	0.387131	0.0312311	12.3957	FALSE	3	TRUE	1
Russia_TransUrals_CombPitWare_Gladunino_C_4.7kya	Russia_HG_Elshanks+Altai_N_old+CHG.SG	9.07081e-16	CHG.SG	0.0132019	0.0268702	0.491321	FALSE	3	TRUE	1
Russia_TransUrals_CombPitWare_Gladunino_C_4.7kya	Romania_IronGates_Mesolithic+Altai_N_old+CHG.SG	1.4959e-66	Romania_IronGates_Mesolithic	0.248608	0.0242178	10.2655	FALSE	3	TRUE	1
Russia_TransUrals_CombPitWare_Gladunino_C_4.7kya	Romania_IronGates_Mesolithic+Altai_N_old+CHG.SG	1.4959e-66	Altai_N_old	0.722294	0.0267801	26.9713	FALSE	3	TRUE	1
Russia_TransUrals_CombPitWare_Gladunino_C_4.7kya	Romania_IronGates_Mesolithic+Altai_N_old+CHG.SG	1.4959e-66	CHG.SG	0.0290982	0.0338797	0.85887	FALSE	3	TRUE	1
Russia_TransUrals_CombPitWare_Gladunino_C_4.7kya	Romania_IronGates_Mesolithic+China_AmurRiver_LPaleolithic_19K+CHG.SG	8.08951e-245	Romania_IronGates_Mesolithic	0.430156	0.0378532	11.3638	FALSE	3	TRUE	1
Russia_TransUrals_CombPitWare_Gladunino_C_4.7kya	Romania_IronGates_Mesolithic+China_AmurRiver_LPaleolithic_19K+CHG.SG	8.08951e-245	China_AmurRiver_LPaleolithic_19K	0.325873	0.036367	8.96069	FALSE	3	TRUE	1
Russia_TransUrals_CombPitWare_Gladunino_C_4.7kya	Romania_IronGates_Mesolithic+China_AmurRiver_LPaleolithic_19K+CHG.SG	8.08951e-245	CHG.SG	0.243971	0.0588317	4.14694	FALSE	3	TRUE	1
Russia_TransUrals_CombPitWare_Gladunino_C_4.7kya	Romania_IronGates_Mesolithic+China_AmurRiver_LPaleolithic_19K+Iran_GanjDareh_N	4.42074e-246	Romania_IronGates_Mesolithic	0.431037	0.0419358	10.2785	FALSE	3	TRUE	1
Russia_TransUrals_CombPitWare_Gladunino_C_4.7kya	Romania_IronGates_Mesolithic+China_AmurRiver_LPaleolithic_19K+Iran_GanjDareh_N	4.42074e-246	China_AmurRiver_LPaleolithic_19K	0.281835	0.0555633	5.07233	FALSE	3	TRUE	1
Russia_TransUrals_CombPitWare_Gladunino_C_4.7kya	Romania_IronGates_Mesolithic+China_AmurRiver_LPaleolithic_19K+Iran_GanjDareh_N	4.42074e-246	Iran_GanjDareh_N	0.287128	0.0866077	3.31528	FALSE	3	TRUE	1
Russia_TransUrals_CombPitWare_Gladunino_C_4.7kya	Russia_HG_Elshanks+Tarim_EMBA1+CHG.SG+Russia_AfontovaGora3	0.78007	Russia_HG_Elshanks	0.316273	0.0391036	8.08806	TRUE	4	TRUE	1
Russia_TransUrals_CombPitWare_Gladunino_C_4.7kya	Russia_HG_Elshanks+Tarim_EMBA1+CHG.SG+Russia_AfontovaGora3	0.78007	Tarim_EMBA1	0.493428	0.0792992	6.22237	TRUE	4	TRUE	1
Russia_TransUrals_CombPitWare_Gladunino_C_4.7kya	Russia_HG_Elshanks+Tarim_EMBA1+CHG.SG+Russia_AfontovaGora3	0.78007	CHG.SG	0.129298	0.024788	5.21616	TRUE	4	TRUE	1
Russia_TransUrals_CombPitWare_Gladunino_C_4.7kya	Russia_HG_Elshanks+Tarim_EMBA1+CHG.SG+Russia_AfontovaGora3	0.78007	Russia_AfontovaGora3	0.0610011	0.0891774	0.684042	TRUE	4	TRUE	1
Russia_TransUrals_CombPitWare_Gladunino_C_4.7kya	Russia_HG_Elshanks+Tarim_EMBA1+Iran_GanjDareh_N+Russia_AfontovaGora3	0.612332	Russia_HG_Elshanks	0.341479	0.0394461	8.65684	TRUE	4	TRUE	1
Russia_TransUrals_CombPitWare_Gladunino_C_4.7kya	Russia_HG_Elshanks+Tarim_EMBA1+Iran_GanjDareh_N+Russia_AfontovaGora3	0.612332	Tarim_EMBA1	0.492839	0.0821838	5.9968	TRUE	4	TRUE	1
Russia_TransUrals_CombPitWare_Gladunino_C_4.7kya	Russia_HG_Elshanks+Tarim_EMBA1+Iran_GanjDareh_N+Russia_AfontovaGora3	0.612332	Iran_GanjDareh_N	0.11342	0.0257785	4.39982	TRUE	4	TRUE	1
Russia_TransUrals_CombPitWare_Gladunino_C_4.7kya	Russia_HG_Elshanks+Tarim_EMBA1+Iran_GanjDareh_N+Russia_AfontovaGora3	0.612332	Russia_AfontovaGora3	0.052261	0.0929996	0.561949	TRUE	4	TRUE	1
Russia_TransUrals_CombPitWare_Gladunino_C_4.7kya	Russia_HG_Elshanks+Altai_N_old+Tarim_EMBA1+CHG.SG	0.596638	Russia_HG_Elshanks	0.339444	0.0391928	8.66088	TRUE	4	TRUE	1
Russia_TransUrals_CombPitWare_Gladunino_C_4.7kya	Russia_HG_Elshanks+Altai_N_old+Tarim_EMBA1+CHG.SG	0.596638	Altai_N_old	0.028046	0.0502138	0.558531	TRUE	4	TRUE	1
Russia_TransUrals_CombPitWare_Gladunino_C_4.7kya	Russia_HG_Elshanks+Altai_N_old+Tarim_EMBA1+CHG.SG	0.596638	Tarim_EMBA1	0.503583	0.0663177	7.59349	TRUE	4	TRUE	1
Russia_TransUrals_CombPitWare_Gladunino_C_4.7kya	Russia_HG_Elshanks+Altai_N_old+Tarim_EMBA1+CHG.SG	0.596638	CHG.SG	0.128927	0.0270755	4.76175	TRUE	4	TRUE	1
Russia_TransUrals_CombPitWare_Gladunino_C_4.7kya	Russia_HG_Elshanks+China_AmurRiver_LPaleolithic_19K+Tarim_EMBA1+CHG.SG	0.555834	Russia_HG_Elshanks	0.332826	0.038882	8.5599	TRUE	4	TRUE	1
Russia_TransUrals_CombPitWare_Gladunino_C_4.7kya	Russia_HG_Elshanks+China_AmurRiver_LPaleolithic_19K+Tarim_EMBA1+CHG.SG	0.555834	China_AmurRiver_LPaleolithic_19K	0.00364017	0.023726	0.153425	TRUE	4	TRUE	1
Russia_TransUrals_CombPitWare_Gladunino_C_4.7kya	Russia_HG_Elshanks+China_AmurRiver_LPaleolithic_19K+Tarim_EMBA1+CHG.SG	0.555834	Tarim_EMBA1	0.532743	0.0395901	13.4565	TRUE	4	TRUE	1
Russia_TransUrals_CombPitWare_Gladunino_C_4.7kya	Russia_HG_Elshanks+China_AmurRiver_LPaleolithic_19K+Tarim_EMBA1+CHG.SG	0.555834	CHG.SG	0.13079	0.0293233	4.46027	TRUE	4	TRUE	1
Russia_TransUrals_CombPitWare_Gladunino_C_4.7kya	Russia_HG_Elshanks+Altai_N_old+Tarim_EMBA1+Iran_GanjDareh_N	0.469272	Russia_HG_Elshanks	0.368577	0.0395316	9.3236	TRUE	4	TRUE	1
Russia_TransUrals_CombPitWare_Gladunino_C_4.7kya	Russia_HG_Elshanks+Altai_N_old+Tarim_EMBA1+Iran_GanjDareh_N	0.469272	Altai_N_old	0.0392477	0.0541105	0.725325	TRUE	4	TRUE	1
Russia_TransUrals_CombPitWare_Gladunino_C_4.7kya	Russia_HG_Elshanks+Altai_N_old+Tarim_EMBA1+Iran_GanjDareh_N	0.469272	Tarim_EMBA1	0.483244	0.0681243	7.09357	TRUE	4	TRUE	1
Russia_TransUrals_CombPitWare_Gladunino_C_4.7kya	Russia_HG_Elshanks+Altai_N_old+Tarim_EMBA1+Iran_GanjDareh_N	0.469272	Iran_GanjDareh_N	0.108931	0.0305624	3.56422	TRUE	4	TRUE	1
Russia_TransUrals_CombPitWare_Gladunino_C_4.7kya	Russia_HG_Elshanks+China_AmurRiver_LPaleolithic_19K+Tarim_EMBA1+Iran_GanjDareh_N	0.421095	Russia_HG_Elshanks	0.361403	0.0402172	8.98629	TRUE	4	TRUE	1
Russia_TransUrals_CombPitWare_Gladunino_C_4.7kya	Russia_HG_Elshanks+China_AmurRiver_LPaleolithic_19K+Tarim_EMBA1+Iran_GanjDareh_N	0.421095	China_AmurRiver_LPaleolithic_19K	0.00830285	0.0271378	0.305951	TRUE	4	TRUE	1
Russia_TransUrals_CombPitWare_Gladunino_C_4.7kya	Russia_HG_Elshanks+China_AmurRiver_LPaleolithic_19K+Tarim_EMBA1+Iran_GanjDareh_N	0.421095	Tarim_EMBA1	0.520087	0.0403977	12.8742	TRUE	4	TRUE	1
Russia_TransUrals_CombPitWare_Gladunino_C_4.7kya	Russia_HG_Elshanks+China_AmurRiver_LPaleolithic_19K+Tarim_EMBA1+Iran_GanjDareh_N	0.421095	Iran_GanjDareh_N	0.110207	0.0347227	3.17391	TRUE	4	TRUE	1
Russia_TransUrals_CombPitWare_Gladunino_C_4.7kya	Russia_HG_Elshanks+Altai_N_old+CHG.SG+Russia_AfontovaGora3	0.0946822	Russia_HG_Elshanks	0.309715	0.0409907	7.55574	TRUE	4	TRUE	1
Russia_TransUrals_CombPitWare_Gladunino_C_4.7kya	Russia_HG_Elshanks+Altai_N_old+CHG.SG+Russia_AfontovaGora3	0.0946822	Altai_N_old	0.158307	0.0392893	4.02928	TRUE	4	TRUE	1
Russia_TransUrals_CombPitWare_Gladunino_C_4.7kya	Russia_HG_Elshanks+Altai_N_old+CHG.SG+Russia_AfontovaGora3	0.0946822	CHG.SG	0.0916969	0.0267628	3.42629	TRUE	4	TRUE	1
Russia_TransUrals_CombPitWare_Gladunino_C_4.7kya	Russia_HG_Elshanks+Altai_N_old+CHG.SG+Russia_AfontovaGora3	0.0946822	Russia_AfontovaGora3	0.440281	0.0496829	8.8618	TRUE	4	TRUE	1
Russia_TransUrals_CombPitWare_Gladunino_C_4.7kya	Russia_HG_Elshanks+Altai_N_old+Iran_GanjDareh_N+Russia_AfontovaGora3	0.0898496	Russia_HG_Elshanks	0.338367	0.041866	8.08215	TRUE	4	TRUE	1
Russia_TransUrals_CombPitWare_Gladunino_C_4.7kya	Russia_HG_Elshanks+Altai_N_old+Iran_GanjDareh_N+Russia_AfontovaGora3	0.0898496	Altai_N_old	0.171868	0.0418007	4.11161	TRUE	4	TRUE	1
Russia_TransUrals_CombPitWare_Gladunino_C_4.7kya	Russia_HG_Elshanks+Altai_N_old+Iran_GanjDareh_N+Russia_AfontovaGora3	0.0898496	Iran_GanjDareh_N	0.0664304	0.0299582	2.21744	TRUE	4	TRUE	1
Russia_TransUrals_CombPitWare_Gladunino_C_4.7kya	Russia_HG_Elshanks+Altai_N_old+Iran_GanjDareh_N+Russia_AfontovaGora3	0.0898496	Russia_AfontovaGora3	0.423335	0.0509957	8.30137	TRUE	4	TRUE	1
Russia_TransUrals_CombPitWare_Gladunino_C_4.7kya	Russia_HG_Elshanks+China_AmurRiver_LPaleolithic_19K+Tarim_EMBA1+Russia_AfontovaGora3	0.0258228	Russia_HG_Elshanks	0.400816	0.0397566	10.0817	FALSE	4	TRUE	1
Russia_TransUrals_CombPitWare_Gladunino_C_4.7kya	Russia_HG_Elshanks+China_AmurRiver_LPaleolithic_19K+Tarim_EMBA1+Russia_AfontovaGora3	0.0258228	China_AmurRiver_LPaleolithic_19K	0.0711313	0.0243436	2.92198	FALSE	4	TRUE	1
Russia_TransUrals_CombPitWare_Gladunino_C_4.7kya	Russia_HG_Elshanks+China_AmurRiver_LPaleolithic_19K+Tarim_EMBA1+Russia_AfontovaGora3	0.0258228	Tarim_EMBA1	0.30804	0.129703	2.37497	FALSE	4	TRUE	1
Russia_TransUrals_CombPitWare_Gladunino_C_4.7kya	Russia_HG_Elshanks+China_AmurRiver_LPaleolithic_19K+Tarim_EMBA1+Russia_AfontovaGora3	0.0258228	Russia_AfontovaGora3	0.220013	0.131021	1.67922	FALSE	4	TRUE	1
Russia_TransUrals_CombPitWare_Gladunino_C_4.7kya	Russia_HG_Elshanks+China_AmurRiver_LPaleolithic_19K+Iran_GanjDareh_N+Russia_AfontovaGora3	0.00743186	Russia_HG_Elshanks	0.344345	0.0457758	7.52242	FALSE	4	TRUE	1
Russia_TransUrals_CombPitWare_Gladunino_C_4.7kya	Russia_HG_Elshanks+China_AmurRiver_LPaleolithic_19K+Iran_GanjDareh_N+Russia_AfontovaGora3	0.00743186	China_AmurRiver_LPaleolithic_19K	0.0776405	0.0260082	2.98524	FALSE	4	TRUE	1
Russia_TransUrals_CombPitWare_Gladunino_C_4.7kya	Russia_HG_Elshanks+China_AmurRiver_LPaleolithic_19K+Iran_GanjDareh_N+Russia_AfontovaGora3	0.00743186	Iran_GanjDareh_N	0.042901	0.0371771	1.15396	FALSE	4	TRUE	1
Russia_TransUrals_CombPitWare_Gladunino_C_4.7kya	Russia_HG_Elshanks+China_AmurRiver_LPaleolithic_19K+Iran_GanjDareh_N+Russia_AfontovaGora3	0.00743186	Russia_AfontovaGora3	0.535114	0.0401018	13.3439	FALSE	4	TRUE	1
Russia_TransUrals_CombPitWare_Gladunino_C_4.7kya	Russia_HG_Elshanks+China_AmurRiver_LPaleolithic_19K+CHG.SG+Russia_AfontovaGora3	0.00663829	Russia_HG_Elshanks	0.313576	0.0442182	7.09157	FALSE	4	TRUE	1
Russia_TransUrals_CombPitWare_Gladunino_C_4.7kya	Russia_HG_Elshanks+China_AmurRiver_LPaleolithic_19K+CHG.SG+Russia_AfontovaGora3	0.00663829	China_AmurRiver_LPaleolithic_19K	0.0649348	0.0234593	2.76798	FALSE	4	TRUE	1
Russia_TransUrals_CombPitWare_Gladunino_C_4.7kya	Russia_HG_Elshanks+China_AmurRiver_LPaleolithic_19K+CHG.SG+Russia_AfontovaGora3	0.00663829	CHG.SG	0.0751924	0.0321238	2.34071	FALSE	4	TRUE	1
Russia_TransUrals_CombPitWare_Gladunino_C_4.7kya	Russia_HG_Elshanks+China_AmurRiver_LPaleolithic_19K+CHG.SG+Russia_AfontovaGora3	0.00663829	Russia_AfontovaGora3	0.546296	0.0395768	13.8034	FALSE	4	TRUE	1
Russia_TransUrals_CombPitWare_Gladunino_C_4.7kya	Romania_IronGates_Mesolithic+Tarim_EMBA1+CHG.SG+Russia_AfontovaGora3	0.00535624	Romania_IronGates_Mesolithic	0.145424	0.0223179	6.51602	FALSE	4	TRUE	1
Russia_TransUrals_CombPitWare_Gladunino_C_4.7kya	Romania_IronGates_Mesolithic+Tarim_EMBA1+CHG.SG+Russia_AfontovaGora3	0.00535624	Tarim_EMBA1	0.472477	0.0927152	5.09601	FALSE	4	TRUE	1
Russia_TransUrals_CombPitWare_Gladunino_C_4.7kya	Romania_IronGates_Mesolithic+Tarim_EMBA1+CHG.SG+Russia_AfontovaGora3	0.00535624	CHG.SG	0.114593	0.0263966	4.34121	FALSE	4	TRUE	1
Russia_TransUrals_CombPitWare_Gladunino_C_4.7kya	Romania_IronGates_Mesolithic+Tarim_EMBA1+CHG.SG+Russia_AfontovaGora3	0.00535624	Russia_AfontovaGora3	0.267505	0.0966792	2.76694	FALSE	4	TRUE	1
Russia_TransUrals_CombPitWare_Gladunino_C_4.7kya	Romania_IronGates_Mesolithic+Tarim_EMBA1+Iran_GanjDareh_N+Russia_AfontovaGora3	0.00300239	Romania_IronGates_Mesolithic	0.155482	0.0224314	6.93144	FALSE	4	TRUE	1
Russia_TransUrals_CombPitWare_Gladunino_C_4.7kya	Romania_IronGates_Mesolithic+Tarim_EMBA1+Iran_GanjDareh_N+Russia_AfontovaGora3	0.00300239	Tarim_EMBA1	0.463217	0.0951333	4.86914	FALSE	4	TRUE	1
Russia_TransUrals_CombPitWare_Gladunino_C_4.7kya	Romania_IronGates_Mesolithic+Tarim_EMBA1+Iran_GanjDareh_N+Russia_AfontovaGora3	0.00300239	Iran_GanjDareh_N	0.103778	0.0271624	3.82064	FALSE	4	TRUE	1
Russia_TransUrals_CombPitWare_Gladunino_C_4.7kya	Romania_IronGates_Mesolithic+Tarim_EMBA1+Iran_GanjDareh_N+Russia_AfontovaGora3	0.00300239	Russia_AfontovaGora3	0.277524	0.0988429	2.80773	FALSE	4	TRUE	1
Russia_TransUrals_CombPitWare_Gladunino_C_4.7kya	Russia_HG_Elshanks+Romania_IronGates_Mesolithic+Altai_N_old+Russia_AfontovaGora3	0.00137856	Russia_HG_Elshanks	0.350883	0.111488	3.14727	FALSE	4	TRUE	1
Russia_TransUrals_CombPitWare_Gladunino_C_4.7kya	Russia_HG_Elshanks+Romania_IronGates_Mesolithic+Altai_N_old+Russia_AfontovaGora3	0.00137856	Romania_IronGates_Mesolithic	0.0199846	0.0554052	0.360698	FALSE	4	TRUE	1
Russia_TransUrals_CombPitWare_Gladunino_C_4.7kya	Russia_HG_Elshanks+Romania_IronGates_Mesolithic+Altai_N_old+Russia_AfontovaGora3	0.00137856	Altai_N_old	0.206456	0.0367671	5.61523	FALSE	4	TRUE	1
Russia_TransUrals_CombPitWare_Gladunino_C_4.7kya	Russia_HG_Elshanks+Romania_IronGates_Mesolithic+Altai_N_old+Russia_AfontovaGora3	0.00137856	Russia_AfontovaGora3	0.422677	0.077331	5.46581	FALSE	4	TRUE	1
Russia_TransUrals_CombPitWare_Gladunino_C_4.7kya	Russia_HG_Elshanks+Romania_IronGates_Mesolithic+Tarim_EMBA1+Russia_AfontovaGora3	0.000946724	Russia_HG_Elshanks	0.325347	0.112033	2.90404	FALSE	4	TRUE	1
Russia_TransUrals_CombPitWare_Gladunino_C_4.7kya	Russia_HG_Elshanks+Romania_IronGates_Mesolithic+Tarim_EMBA1+Russia_AfontovaGora3	0.000946724	Romania_IronGates_Mesolithic	0.0472177	0.0527127	0.895755	FALSE	4	TRUE	1
Russia_TransUrals_CombPitWare_Gladunino_C_4.7kya	Russia_HG_Elshanks+Romania_IronGates_Mesolithic+Tarim_EMBA1+Russia_AfontovaGora3	0.000946724	Tarim_EMBA1	0.546686	0.107552	5.08299	FALSE	4	TRUE	1
Russia_TransUrals_CombPitWare_Gladunino_C_4.7kya	Russia_HG_Elshanks+Romania_IronGates_Mesolithic+Tarim_EMBA1+Russia_AfontovaGora3	0.000946724	Russia_AfontovaGora3	0.080749	0.142096	0.568271	FALSE	4	TRUE	1
Russia_TransUrals_CombPitWare_Gladunino_C_4.7kya	Russia_HG_Elshanks+Romania_IronGates_Mesolithic+Altai_N_old+Tarim_EMBA1	0.000833747	Russia_HG_Elshanks	0.419015	0.110819	3.7811	FALSE	4	TRUE	1
Russia_TransUrals_CombPitWare_Gladunino_C_4.7kya	Russia_HG_Elshanks+Romania_IronGates_Mesolithic+Altai_N_old+Tarim_EMBA1	0.000833747	Romania_IronGates_Mesolithic	0.00965253	0.0542785	0.177833	FALSE	4	TRUE	1
Russia_TransUrals_CombPitWare_Gladunino_C_4.7kya	Russia_HG_Elshanks+Romania_IronGates_Mesolithic+Altai_N_old+Tarim_EMBA1	0.000833747	Altai_N_old	0.0990726	0.0567601	1.74546	FALSE	4	TRUE	1
Russia_TransUrals_CombPitWare_Gladunino_C_4.7kya	Russia_HG_Elshanks+Romania_IronGates_Mesolithic+Altai_N_old+Tarim_EMBA1	0.000833747	Tarim_EMBA1	0.472259	0.105704	4.46777	FALSE	4	TRUE	1
Russia_TransUrals_CombPitWare_Gladunino_C_4.7kya	Russia_HG_Elshanks+Romania_IronGates_Mesolithic+China_AmurRiver_LPaleolithic_19K+Russia_AfontovaGora3	0.000399663	Russia_HG_Elshanks	0.36419	0.120867	3.01316	FALSE	4	TRUE	1
Russia_TransUrals_CombPitWare_Gladunino_C_4.7kya	Russia_HG_Elshanks+Romania_IronGates_Mesolithic+China_AmurRiver_LPaleolithic_19K+Russia_AfontovaGora3	0.000399663	Romania_IronGates_Mesolithic	0.00379463	0.0605491	0.0626703	FALSE	4	TRUE	1
Russia_TransUrals_CombPitWare_Gladunino_C_4.7kya	Russia_HG_Elshanks+Romania_IronGates_Mesolithic+China_AmurRiver_LPaleolithic_19K+Russia_AfontovaGora3	0.000399663	China_AmurRiver_LPaleolithic_19K	0.0957136	0.0193681	4.94181	FALSE	4	TRUE	1
Russia_TransUrals_CombPitWare_Gladunino_C_4.7kya	Russia_HG_Elshanks+Romania_IronGates_Mesolithic+China_AmurRiver_LPaleolithic_19K+Russia_AfontovaGora3	0.000399663	Russia_AfontovaGora3	0.536302	0.0719536	7.45344	FALSE	4	TRUE	1
Russia_TransUrals_CombPitWare_Gladunino_C_4.7kya	Romania_IronGates_Mesolithic+Altai_N_old+CHG.SG+Russia_AfontovaGora3	0.000185354	Romania_IronGates_Mesolithic	0.143825	0.0244819	5.87476	FALSE	4	TRUE	1
Russia_TransUrals_CombPitWare_Gladunino_C_4.7kya	Romania_IronGates_Mesolithic+Altai_N_old+CHG.SG+Russia_AfontovaGora3	0.000185354	Altai_N_old	0.133736	0.0428103	3.12392	FALSE	4	TRUE	1
Russia_TransUrals_CombPitWare_Gladunino_C_4.7kya	Romania_IronGates_Mesolithic+Altai_N_old+CHG.SG+Russia_AfontovaGora3	0.000185354	CHG.SG	0.0831172	0.0302399	2.74859	FALSE	4	TRUE	1
Russia_TransUrals_CombPitWare_Gladunino_C_4.7kya	Romania_IronGates_Mesolithic+Altai_N_old+CHG.SG+Russia_AfontovaGora3	0.000185354	Russia_AfontovaGora3	0.639322	0.0399298	16.0111	FALSE	4	TRUE	1
Russia_TransUrals_CombPitWare_Gladunino_C_4.7kya	Romania_IronGates_Mesolithic+Altai_N_old+Iran_GanjDareh_N+Russia_AfontovaGora3	0.000145681	Romania_IronGates_Mesolithic	0.152465	0.024666	6.18121	FALSE	4	TRUE	1
Russia_TransUrals_CombPitWare_Gladunino_C_4.7kya	Romania_IronGates_Mesolithic+Altai_N_old+Iran_GanjDareh_N+Russia_AfontovaGora3	0.000145681	Altai_N_old	0.132095	0.0455295	2.90131	FALSE	4	TRUE	1
Russia_TransUrals_CombPitWare_Gladunino_C_4.7kya	Romania_IronGates_Mesolithic+Altai_N_old+Iran_GanjDareh_N+Russia_AfontovaGora3	0.000145681	Iran_GanjDareh_N	0.0736466	0.0336782	2.18677	FALSE	4	TRUE	1
Russia_TransUrals_CombPitWare_Gladunino_C_4.7kya	Romania_IronGates_Mesolithic+Altai_N_old+Iran_GanjDareh_N+Russia_AfontovaGora3	0.000145681	Russia_AfontovaGora3	0.641793	0.0403372	15.9107	FALSE	4	TRUE	1
Russia_TransUrals_CombPitWare_Gladunino_C_4.7kya	Romania_IronGates_Mesolithic+China_AmurRiver_LPaleolithic_19K+Tarim_EMBA1+Russia_AfontovaGora3	7.06807e-05	Romania_IronGates_Mesolithic	0.186067	0.02091	8.89845	FALSE	4	TRUE	1
Russia_TransUrals_CombPitWare_Gladunino_C_4.7kya	Romania_IronGates_Mesolithic+China_AmurRiver_LPaleolithic_19K+Tarim_EMBA1+Russia_AfontovaGora3	7.06807e-05	China_AmurRiver_LPaleolithic_19K	0.0534983	0.0248269	2.15485	FALSE	4	TRUE	1
Russia_TransUrals_CombPitWare_Gladunino_C_4.7kya	Romania_IronGates_Mesolithic+China_AmurRiver_LPaleolithic_19K+Tarim_EMBA1+Russia_AfontovaGora3	7.06807e-05	Tarim_EMBA1	0.301095	0.149258	2.01728	FALSE	4	TRUE	1
Russia_TransUrals_CombPitWare_Gladunino_C_4.7kya	Romania_IronGates_Mesolithic+China_AmurRiver_LPaleolithic_19K+Tarim_EMBA1+Russia_AfontovaGora3	7.06807e-05	Russia_AfontovaGora3	0.45934	0.142611	3.22093	FALSE	4	TRUE	1
Russia_TransUrals_CombPitWare_Gladunino_C_4.7kya	Romania_IronGates_Mesolithic+China_AmurRiver_LPaleolithic_19K+CHG.SG+Russia_AfontovaGora3	1.59187e-05	Romania_IronGates_Mesolithic	0.146727	0.0258137	5.68408	FALSE	4	TRUE	1
Russia_TransUrals_CombPitWare_Gladunino_C_4.7kya	Romania_IronGates_Mesolithic+China_AmurRiver_LPaleolithic_19K+CHG.SG+Russia_AfontovaGora3	1.59187e-05	China_AmurRiver_LPaleolithic_19K	0.0568792	0.024978	2.27717	FALSE	4	TRUE	1
Russia_TransUrals_CombPitWare_Gladunino_C_4.7kya	Romania_IronGates_Mesolithic+China_AmurRiver_LPaleolithic_19K+CHG.SG+Russia_AfontovaGora3	1.59187e-05	CHG.SG	0.0679378	0.0358755	1.89371	FALSE	4	TRUE	1
Russia_TransUrals_CombPitWare_Gladunino_C_4.7kya	Romania_IronGates_Mesolithic+China_AmurRiver_LPaleolithic_19K+CHG.SG+Russia_AfontovaGora3	1.59187e-05	Russia_AfontovaGora3	0.728456	0.0249886	29.1515	FALSE	4	TRUE	1
Russia_TransUrals_CombPitWare_Gladunino_C_4.7kya	Romania_IronGates_Mesolithic+China_AmurRiver_LPaleolithic_19K+Iran_GanjDareh_N+Russia_AfontovaGora3	1.41175e-05	Romania_IronGates_Mesolithic	0.153414	0.0257515	5.95745	FALSE	4	TRUE	1
Russia_TransUrals_CombPitWare_Gladunino_C_4.7kya	Romania_IronGates_Mesolithic+China_AmurRiver_LPaleolithic_19K+Iran_GanjDareh_N+Russia_AfontovaGora3	1.41175e-05	China_AmurRiver_LPaleolithic_19K	0.0564435	0.0271717	2.07729	FALSE	4	TRUE	1
Russia_TransUrals_CombPitWare_Gladunino_C_4.7kya	Romania_IronGates_Mesolithic+China_AmurRiver_LPaleolithic_19K+Iran_GanjDareh_N+Russia_AfontovaGora3	1.41175e-05	Iran_GanjDareh_N	0.0615272	0.0401578	1.53214	FALSE	4	TRUE	1
Russia_TransUrals_CombPitWare_Gladunino_C_4.7kya	Romania_IronGates_Mesolithic+China_AmurRiver_LPaleolithic_19K+Iran_GanjDareh_N+Russia_AfontovaGora3	1.41175e-05	Russia_AfontovaGora3	0.728616	0.0252723	28.8306	FALSE	4	TRUE	1
Russia_TransUrals_CombPitWare_Gladunino_C_4.7kya	Russia_HG_Elshanks+Altai_N_old+Tarim_EMBA1+CHG.SG+Russia_AfontovaGora3	0.645915	Russia_HG_Elshanks	0.330587	0.0419194	7.88626	TRUE	5	TRUE	1
Russia_TransUrals_CombPitWare_Gladunino_C_4.7kya	Russia_HG_Elshanks+Altai_N_old+Tarim_EMBA1+CHG.SG+Russia_AfontovaGora3	0.645915	Altai_N_old	0.116341	0.106138	1.09614	TRUE	5	TRUE	1
Russia_TransUrals_CombPitWare_Gladunino_C_4.7kya	Russia_HG_Elshanks+Altai_N_old+Tarim_EMBA1+CHG.SG+Russia_AfontovaGora3	0.645915	Tarim_EMBA1	0.196729	0.283469	0.694006	TRUE	5	TRUE	1
Russia_TransUrals_CombPitWare_Gladunino_C_4.7kya	Russia_HG_Elshanks+Altai_N_old+Tarim_EMBA1+CHG.SG+Russia_AfontovaGora3	0.645915	CHG.SG	0.127725	0.0273275	4.67385	TRUE	5	TRUE	1
Russia_TransUrals_CombPitWare_Gladunino_C_4.7kya	Russia_HG_Elshanks+Altai_N_old+Tarim_EMBA1+CHG.SG+Russia_AfontovaGora3	0.645915	Russia_AfontovaGora3	0.228618	0.178144	1.28333	TRUE	5	TRUE	1
Russia_TransUrals_CombPitWare_Gladunino_C_4.7kya	Russia_HG_Elshanks+China_AmurRiver_LPaleolithic_19K+Tarim_EMBA1+CHG.SG+Russia_AfontovaGora3	0.581729	Russia_HG_Elshanks	0.307984	0.0400011	7.69937	TRUE	5	TRUE	1
Russia_TransUrals_CombPitWare_Gladunino_C_4.7kya	Russia_HG_Elshanks+China_AmurRiver_LPaleolithic_19K+Tarim_EMBA1+CHG.SG+Russia_AfontovaGora3	0.581729	China_AmurRiver_LPaleolithic_19K	0.00711161	0.0273669	0.259862	TRUE	5	TRUE	1
Russia_TransUrals_CombPitWare_Gladunino_C_4.7kya	Russia_HG_Elshanks+China_AmurRiver_LPaleolithic_19K+Tarim_EMBA1+CHG.SG+Russia_AfontovaGora3	0.581729	Tarim_EMBA1	0.448572	0.104062	4.31062	TRUE	5	TRUE	1
Russia_TransUrals_CombPitWare_Gladunino_C_4.7kya	Russia_HG_Elshanks+China_AmurRiver_LPaleolithic_19K+Tarim_EMBA1+CHG.SG+Russia_AfontovaGora3	0.581729	CHG.SG	0.125672	0.0300989	4.17532	TRUE	5	TRUE	1
Russia_TransUrals_CombPitWare_Gladunino_C_4.7kya	Russia_HG_Elshanks+China_AmurRiver_LPaleolithic_19K+Tarim_EMBA1+CHG.SG+Russia_AfontovaGora3	0.581729	Russia_AfontovaGora3	0.110661	0.100723	1.09866	TRUE	5	TRUE	1
Russia_TransUrals_CombPitWare_Gladunino_C_4.7kya	Russia_HG_Elshanks+Altai_N_old+Tarim_EMBA1+Iran_GanjDareh_N+Russia_AfontovaGora3	0.563882	Russia_HG_Elshanks	0.367868	0.0448936	8.19421	TRUE	5	TRUE	1
Russia_TransUrals_CombPitWare_Gladunino_C_4.7kya	Russia_HG_Elshanks+Altai_N_old+Tarim_EMBA1+Iran_GanjDareh_N+Russia_AfontovaGora3	0.563882	Altai_N_old	0.170209	0.129407	1.31529	TRUE	5	TRUE	1
Russia_TransUrals_CombPitWare_Gladunino_C_4.7kya	Russia_HG_Elshanks+Altai_N_old+Tarim_EMBA1+Iran_GanjDareh_N+Russia_AfontovaGora3	0.563882	Tarim_EMBA1	0.0678453	0.33752	0.201012	TRUE	5	TRUE	1
Russia_TransUrals_CombPitWare_Gladunino_C_4.7kya	Russia_HG_Elshanks+Altai_N_old+Tarim_EMBA1+Iran_GanjDareh_N+Russia_AfontovaGora3	0.563882	Iran_GanjDareh_N	0.103127	0.0316443	3.25894	TRUE	5	TRUE	1
Russia_TransUrals_CombPitWare_Gladunino_C_4.7kya	Russia_HG_Elshanks+Altai_N_old+Tarim_EMBA1+Iran_GanjDareh_N+Russia_AfontovaGora3	0.563882	Russia_AfontovaGora3	0.290951	0.208998	1.39213	TRUE	5	TRUE	1
Russia_TransUrals_CombPitWare_Gladunino_C_4.7kya	Russia_HG_Elshanks+China_AmurRiver_LPaleolithic_19K+Tarim_EMBA1+Iran_GanjDareh_N+Russia_AfontovaGora3	0.433688	Russia_HG_Elshanks	0.335079	0.0419137	7.99448	TRUE	5	TRUE	1
Russia_TransUrals_CombPitWare_Gladunino_C_4.7kya	Russia_HG_Elshanks+China_AmurRiver_LPaleolithic_19K+Tarim_EMBA1+Iran_GanjDareh_N+Russia_AfontovaGora3	0.433688	China_AmurRiver_LPaleolithic_19K	0.012668	0.0330161	0.383691	TRUE	5	TRUE	1
Russia_TransUrals_CombPitWare_Gladunino_C_4.7kya	Russia_HG_Elshanks+China_AmurRiver_LPaleolithic_19K+Tarim_EMBA1+Iran_GanjDareh_N+Russia_AfontovaGora3	0.433688	Tarim_EMBA1	0.432685	0.114617	3.77505	TRUE	5	TRUE	1
Russia_TransUrals_CombPitWare_Gladunino_C_4.7kya	Russia_HG_Elshanks+China_AmurRiver_LPaleolithic_19K+Tarim_EMBA1+Iran_GanjDareh_N+Russia_AfontovaGora3	0.433688	Iran_GanjDareh_N	0.105275	0.0370668	2.84015	TRUE	5	TRUE	1
Russia_TransUrals_CombPitWare_Gladunino_C_4.7kya	Russia_HG_Elshanks+China_AmurRiver_LPaleolithic_19K+Tarim_EMBA1+Iran_GanjDareh_N+Russia_AfontovaGora3	0.433688	Russia_AfontovaGora3	0.114293	0.110458	1.03472	TRUE	5	TRUE	1
Russia_TransUrals_CombPitWare_Gladunino_C_4.7kya	Russia_HG_Elshanks+Romania_IronGates_Mesolithic+China_AmurRiver_LPaleolithic_19K+Tarim_EMBA1+Russia_AfontovaGora3	0.00342898	Russia_HG_Elshanks	0.360686	0.103077	3.49918	FALSE	5	TRUE	1
Russia_TransUrals_CombPitWare_Gladunino_C_4.7kya	Russia_HG_Elshanks+Romania_IronGates_Mesolithic+China_AmurRiver_LPaleolithic_19K+Tarim_EMBA1+Russia_AfontovaGora3	0.00342898	Romania_IronGates_Mesolithic	0.0228269	0.0504966	0.452048	FALSE	5	TRUE	1
Russia_TransUrals_CombPitWare_Gladunino_C_4.7kya	Russia_HG_Elshanks+Romania_IronGates_Mesolithic+China_AmurRiver_LPaleolithic_19K+Tarim_EMBA1+Russia_AfontovaGora3	0.00342898	China_AmurRiver_LPaleolithic_19K	0.0655099	0.024695	2.65276	FALSE	5	TRUE	1
Russia_TransUrals_CombPitWare_Gladunino_C_4.7kya	Russia_HG_Elshanks+Romania_IronGates_Mesolithic+China_AmurRiver_LPaleolithic_19K+Tarim_EMBA1+Russia_AfontovaGora3	0.00342898	Tarim_EMBA1	0.327024	0.125915	2.59718	FALSE	5	TRUE	1
Russia_TransUrals_CombPitWare_Gladunino_C_4.7kya	Russia_HG_Elshanks+Romania_IronGates_Mesolithic+China_AmurRiver_LPaleolithic_19K+Tarim_EMBA1+Russia_AfontovaGora3	0.00342898	Russia_AfontovaGora3	0.223953	0.133034	1.68343	FALSE	5	TRUE	1
Russia_TransUrals_CombPitWare_Gladunino_C_4.7kya	Romania_IronGates_Mesolithic+Altai_N_old+Tarim_EMBA1+CHG.SG+Russia_AfontovaGora3	0.00102131	Romania_IronGates_Mesolithic	0.145607	0.63988	0.227553	FALSE	5	TRUE	1
Russia_TransUrals_CombPitWare_Gladunino_C_4.7kya	Romania_IronGates_Mesolithic+Altai_N_old+Tarim_EMBA1+CHG.SG+Russia_AfontovaGora3	0.00102131	Altai_N_old	0.00873206	13.72	0.000636449	FALSE	5	TRUE	1
Russia_TransUrals_CombPitWare_Gladunino_C_4.7kya	Romania_IronGates_Mesolithic+Altai_N_old+Tarim_EMBA1+CHG.SG+Russia_AfontovaGora3	0.00102131	Tarim_EMBA1	0.451102	43.239	0.0104328	FALSE	5	TRUE	1
Russia_TransUrals_CombPitWare_Gladunino_C_4.7kya	Romania_IronGates_Mesolithic+Altai_N_old+Tarim_EMBA1+CHG.SG+Russia_AfontovaGora3	0.00102131	CHG.SG	0.115183	0.317267	0.363047	FALSE	5	TRUE	1
Russia_TransUrals_CombPitWare_Gladunino_C_4.7kya	Romania_IronGates_Mesolithic+Altai_N_old+Tarim_EMBA1+CHG.SG+Russia_AfontovaGora3	0.00102131	Russia_AfontovaGora3	0.279377	29.1898	0.00957105	FALSE	5	TRUE	1
Russia_TransUrals_CombPitWare_Gladunino_C_4.7kya	Romania_IronGates_Mesolithic+Altai_N_old+Tarim_EMBA1+Iran_GanjDareh_N+Russia_AfontovaGora3	0.000578269	Romania_IronGates_Mesolithic	0.15856	1.85898	0.0852941	FALSE	5	TRUE	1
Russia_TransUrals_CombPitWare_Gladunino_C_4.7kya	Romania_IronGates_Mesolithic+Altai_N_old+Tarim_EMBA1+Iran_GanjDareh_N+Russia_AfontovaGora3	0.000578269	Altai_N_old	0.0565372	31.5858	0.00178995	FALSE	5	TRUE	1
Russia_TransUrals_CombPitWare_Gladunino_C_4.7kya	Romania_IronGates_Mesolithic+Altai_N_old+Tarim_EMBA1+Iran_GanjDareh_N+Russia_AfontovaGora3	0.000578269	Tarim_EMBA1	0.276503	96.8176	0.00285592	FALSE	5	TRUE	1
Russia_TransUrals_CombPitWare_Gladunino_C_4.7kya	Romania_IronGates_Mesolithic+Altai_N_old+Tarim_EMBA1+Iran_GanjDareh_N+Russia_AfontovaGora3	0.000578269	Iran_GanjDareh_N	0.101047	1.76816	0.0571479	FALSE	5	TRUE	1
Russia_TransUrals_CombPitWare_Gladunino_C_4.7kya	Romania_IronGates_Mesolithic+Altai_N_old+Tarim_EMBA1+Iran_GanjDareh_N+Russia_AfontovaGora3	0.000578269	Russia_AfontovaGora3	0.407353	65.1403	0.00625347	FALSE	5	TRUE	1
Russia_TransUrals_CombPitWare_Gladunino_C_4.7kya	CHG.SG+Iran_GanjDareh_N	1.55633e-08	CHG.SG	248.041	1714.78	0.144648	FALSE	2	FALSE	1
Russia_TransUrals_CombPitWare_Gladunino_C_4.7kya	CHG.SG+Iran_GanjDareh_N	1.55633e-08	Iran_GanjDareh_N	-247.041	1714.78	-0.144065	FALSE	2	FALSE	1
Russia_TransUrals_CombPitWare_Gladunino_C_4.7kya	Tarim_EMBA1+Russia_AfontovaGora3	1.09868e-19	Tarim_EMBA1	-0.0773574	0.319406	-0.242192	FALSE	2	FALSE	1
Russia_TransUrals_CombPitWare_Gladunino_C_4.7kya	Tarim_EMBA1+Russia_AfontovaGora3	1.09868e-19	Russia_AfontovaGora3	1.07736	0.319406	3.37301	FALSE	2	FALSE	1
Russia_TransUrals_CombPitWare_Gladunino_C_4.7kya	Russia_HG_Elshanks+Romania_IronGates_Mesolithic	8.41295e-22	Russia_HG_Elshanks	1.45656	0.0528539	27.5583	FALSE	2	FALSE	1
Russia_TransUrals_CombPitWare_Gladunino_C_4.7kya	Russia_HG_Elshanks+Romania_IronGates_Mesolithic	8.41295e-22	Romania_IronGates_Mesolithic	-0.456561	0.0528539	-8.63818	FALSE	2	FALSE	1
Russia_TransUrals_CombPitWare_Gladunino_C_4.7kya	Altai_N_old+Tarim_EMBA1	2.72513e-28	Altai_N_old	-0.0602256	0.0577645	-1.04261	FALSE	2	FALSE	1
Russia_TransUrals_CombPitWare_Gladunino_C_4.7kya	Altai_N_old+Tarim_EMBA1	2.72513e-28	Tarim_EMBA1	1.06023	0.0577645	18.3543	FALSE	2	FALSE	1
Russia_TransUrals_CombPitWare_Gladunino_C_4.7kya	Altai_N_old+China_AmurRiver_LPaleolithic_19K	1.93054e-37	Altai_N_old	1.63952	0.0513992	31.8978	FALSE	2	FALSE	1
Russia_TransUrals_CombPitWare_Gladunino_C_4.7kya	Altai_N_old+China_AmurRiver_LPaleolithic_19K	1.93054e-37	China_AmurRiver_LPaleolithic_19K	-0.63952	0.0513992	-12.4422	FALSE	2	FALSE	1
Russia_TransUrals_CombPitWare_Gladunino_C_4.7kya	Romania_IronGates_Mesolithic+CHG.SG+Iran_GanjDareh_N	0.197219	Romania_IronGates_Mesolithic	5.8518	7.0703	0.827659	FALSE	3	FALSE	1
Russia_TransUrals_CombPitWare_Gladunino_C_4.7kya	Romania_IronGates_Mesolithic+CHG.SG+Iran_GanjDareh_N	0.197219	CHG.SG	-57.7436	71.0367	-0.812871	FALSE	3	FALSE	1
Russia_TransUrals_CombPitWare_Gladunino_C_4.7kya	Romania_IronGates_Mesolithic+CHG.SG+Iran_GanjDareh_N	0.197219	Iran_GanjDareh_N	52.8918	64.0146	0.826246	FALSE	3	FALSE	1
Russia_TransUrals_CombPitWare_Gladunino_C_4.7kya	Tarim_EMBA1+CHG.SG+Iran_GanjDareh_N	0.168823	Tarim_EMBA1	0.732061	0.0406897	17.9913	FALSE	3	FALSE	1
Russia_TransUrals_CombPitWare_Gladunino_C_4.7kya	Tarim_EMBA1+CHG.SG+Iran_GanjDareh_N	0.168823	CHG.SG	2.12052	0.462182	4.58806	FALSE	3	FALSE	1
Russia_TransUrals_CombPitWare_Gladunino_C_4.7kya	Tarim_EMBA1+CHG.SG+Iran_GanjDareh_N	0.168823	Iran_GanjDareh_N	-1.85258	0.464407	-3.98913	FALSE	3	FALSE	1
Russia_TransUrals_CombPitWare_Gladunino_C_4.7kya	Russia_HG_Elshanks+CHG.SG+Iran_GanjDareh_N	0.0451046	Russia_HG_Elshanks	1.13226	0.15408	7.34854	FALSE	3	FALSE	1
Russia_TransUrals_CombPitWare_Gladunino_C_4.7kya	Russia_HG_Elshanks+CHG.SG+Iran_GanjDareh_N	0.0451046	CHG.SG	-5.99936	1.49947	-4.00098	FALSE	3	FALSE	1
Russia_TransUrals_CombPitWare_Gladunino_C_4.7kya	Russia_HG_Elshanks+CHG.SG+Iran_GanjDareh_N	0.0451046	Iran_GanjDareh_N	5.8671	1.39808	4.19654	FALSE	3	FALSE	1
Russia_TransUrals_CombPitWare_Gladunino_C_4.7kya	Altai_N_old+CHG.SG+Iran_GanjDareh_N	0.000666012	Altai_N_old	1.15507	0.213968	5.39833	FALSE	3	FALSE	1
Russia_TransUrals_CombPitWare_Gladunino_C_4.7kya	Altai_N_old+CHG.SG+Iran_GanjDareh_N	0.000666012	CHG.SG	8.05212	2.22771	3.61453	FALSE	3	FALSE	1
Russia_TransUrals_CombPitWare_Gladunino_C_4.7kya	Altai_N_old+CHG.SG+Iran_GanjDareh_N	0.000666012	Iran_GanjDareh_N	-8.20719	2.38091	-3.44708	FALSE	3	FALSE	1
Russia_TransUrals_CombPitWare_Gladunino_C_4.7kya	Altai_N_old+Tarim_EMBA1+Russia_AfontovaGora3	0.00053765	Altai_N_old	-11.4052	37.2391	-0.306269	FALSE	3	FALSE	1
Russia_TransUrals_CombPitWare_Gladunino_C_4.7kya	Altai_N_old+Tarim_EMBA1+Russia_AfontovaGora3	0.00053765	Tarim_EMBA1	36.8	117.904	0.312118	FALSE	3	FALSE	1
Russia_TransUrals_CombPitWare_Gladunino_C_4.7kya	Altai_N_old+Tarim_EMBA1+Russia_AfontovaGora3	0.00053765	Russia_AfontovaGora3	-24.3948	80.6832	-0.302353	FALSE	3	FALSE	1
Russia_TransUrals_CombPitWare_Gladunino_C_4.7kya	CHG.SG+Iran_GanjDareh_N+Russia_AfontovaGora3	0.000511873	CHG.SG	1.88098	0.634145	2.96616	FALSE	3	FALSE	1
Russia_TransUrals_CombPitWare_Gladunino_C_4.7kya	CHG.SG+Iran_GanjDareh_N+Russia_AfontovaGora3	0.000511873	Iran_GanjDareh_N	-1.6164	0.637352	-2.53612	FALSE	3	FALSE	1
Russia_TransUrals_CombPitWare_Gladunino_C_4.7kya	CHG.SG+Iran_GanjDareh_N+Russia_AfontovaGora3	0.000511873	Russia_AfontovaGora3	0.735421	0.03627	20.2763	FALSE	3	FALSE	1
Russia_TransUrals_CombPitWare_Gladunino_C_4.7kya	China_AmurRiver_LPaleolithic_19K+CHG.SG+Iran_GanjDareh_N	0.00028915	China_AmurRiver_LPaleolithic_19K	-41.7078	6910.81	-0.00603516	FALSE	3	FALSE	1
Russia_TransUrals_CombPitWare_Gladunino_C_4.7kya	China_AmurRiver_LPaleolithic_19K+CHG.SG+Iran_GanjDareh_N	0.00028915	CHG.SG	-501.216	83007.4	-0.0060382	FALSE	3	FALSE	1
Russia_TransUrals_CombPitWare_Gladunino_C_4.7kya	China_AmurRiver_LPaleolithic_19K+CHG.SG+Iran_GanjDareh_N	0.00028915	Iran_GanjDareh_N	543.923	89918.2	0.00604909	FALSE	3	FALSE	1
Russia_TransUrals_CombPitWare_Gladunino_C_4.7kya	Romania_IronGates_Mesolithic+Altai_N_old+Tarim_EMBA1	1.35304e-06	Romania_IronGates_Mesolithic	0.200146	0.0194451	10.2929	FALSE	3	FALSE	1
Russia_TransUrals_CombPitWare_Gladunino_C_4.7kya	Romania_IronGates_Mesolithic+Altai_N_old+Tarim_EMBA1	1.35304e-06	Altai_N_old	-0.00533377	0.0471984	-0.113007	FALSE	3	FALSE	1
Russia_TransUrals_CombPitWare_Gladunino_C_4.7kya	Romania_IronGates_Mesolithic+Altai_N_old+Tarim_EMBA1	1.35304e-06	Tarim_EMBA1	0.805188	0.0519662	15.4945	FALSE	3	FALSE	1
Russia_TransUrals_CombPitWare_Gladunino_C_4.7kya	Altai_N_old+China_AmurRiver_LPaleolithic_19K+CHG.SG	1.15137e-06	Altai_N_old	1.29265	0.0462227	27.9658	FALSE	3	FALSE	1
Russia_TransUrals_CombPitWare_Gladunino_C_4.7kya	Altai_N_old+China_AmurRiver_LPaleolithic_19K+CHG.SG	1.15137e-06	China_AmurRiver_LPaleolithic_19K	-0.646065	0.0421599	-15.3242	FALSE	3	FALSE	1
Russia_TransUrals_CombPitWare_Gladunino_C_4.7kya	Altai_N_old+China_AmurRiver_LPaleolithic_19K+CHG.SG	1.15137e-06	CHG.SG	0.353412	0.0269804	13.0988	FALSE	3	FALSE	1
Russia_TransUrals_CombPitWare_Gladunino_C_4.7kya	Russia_HG_Elshanks+Altai_N_old+China_AmurRiver_LPaleolithic_19K	7.19728e-07	Russia_HG_Elshanks	0.471159	0.0363587	12.9587	FALSE	3	FALSE	1
Russia_TransUrals_CombPitWare_Gladunino_C_4.7kya	Russia_HG_Elshanks+Altai_N_old+China_AmurRiver_LPaleolithic_19K	7.19728e-07	Altai_N_old	0.776412	0.0687247	11.2974	FALSE	3	FALSE	1
Russia_TransUrals_CombPitWare_Gladunino_C_4.7kya	Russia_HG_Elshanks+Altai_N_old+China_AmurRiver_LPaleolithic_19K	7.19728e-07	China_AmurRiver_LPaleolithic_19K	-0.247572	0.0408141	-6.06583	FALSE	3	FALSE	1
Russia_TransUrals_CombPitWare_Gladunino_C_4.7kya	Altai_N_old+China_AmurRiver_LPaleolithic_19K+Iran_GanjDareh_N	7.10043e-07	Altai_N_old	1.28048	0.0465313	27.5188	FALSE	3	FALSE	1
Russia_TransUrals_CombPitWare_Gladunino_C_4.7kya	Altai_N_old+China_AmurRiver_LPaleolithic_19K+Iran_GanjDareh_N	7.10043e-07	China_AmurRiver_LPaleolithic_19K	-0.681233	0.0415921	-16.3789	FALSE	3	FALSE	1
Russia_TransUrals_CombPitWare_Gladunino_C_4.7kya	Altai_N_old+China_AmurRiver_LPaleolithic_19K+Iran_GanjDareh_N	7.10043e-07	Iran_GanjDareh_N	0.40075	0.0317539	12.6205	FALSE	3	FALSE	1
Russia_TransUrals_CombPitWare_Gladunino_C_4.7kya	Altai_N_old+China_AmurRiver_LPaleolithic_19K+Russia_AfontovaGora3	1.59915e-07	Altai_N_old	-2.3403	0.874438	-2.67634	FALSE	3	FALSE	1
Russia_TransUrals_CombPitWare_Gladunino_C_4.7kya	Altai_N_old+China_AmurRiver_LPaleolithic_19K+Russia_AfontovaGora3	1.59915e-07	China_AmurRiver_LPaleolithic_19K	1.14821	0.376431	3.05025	FALSE	3	FALSE	1
Russia_TransUrals_CombPitWare_Gladunino_C_4.7kya	Altai_N_old+China_AmurRiver_LPaleolithic_19K+Russia_AfontovaGora3	1.59915e-07	Russia_AfontovaGora3	2.19209	0.502773	4.35999	FALSE	3	FALSE	1
Russia_TransUrals_CombPitWare_Gladunino_C_4.7kya	Russia_HG_Elshanks+Romania_IronGates_Mesolithic+Altai_N_old	3.46405e-08	Russia_HG_Elshanks	0.927054	0.0678031	13.6727	FALSE	3	FALSE	1
Russia_TransUrals_CombPitWare_Gladunino_C_4.7kya	Russia_HG_Elshanks+Romania_IronGates_Mesolithic+Altai_N_old	3.46405e-08	Romania_IronGates_Mesolithic	-0.238075	0.0445413	-5.34502	FALSE	3	FALSE	1
Russia_TransUrals_CombPitWare_Gladunino_C_4.7kya	Russia_HG_Elshanks+Romania_IronGates_Mesolithic+Altai_N_old	3.46405e-08	Altai_N_old	0.311021	0.0341717	9.10172	FALSE	3	FALSE	1
Russia_TransUrals_CombPitWare_Gladunino_C_4.7kya	Altai_N_old+Tarim_EMBA1+CHG.SG	6.76195e-11	Altai_N_old	-0.158745	0.0524469	-3.02678	FALSE	3	FALSE	1
Russia_TransUrals_CombPitWare_Gladunino_C_4.7kya	Altai_N_old+Tarim_EMBA1+CHG.SG	6.76195e-11	Tarim_EMBA1	0.917022	0.0524646	17.4789	FALSE	3	FALSE	1
Russia_TransUrals_CombPitWare_Gladunino_C_4.7kya	Altai_N_old+Tarim_EMBA1+CHG.SG	6.76195e-11	CHG.SG	0.241724	0.026058	9.27636	FALSE	3	FALSE	1
Russia_TransUrals_CombPitWare_Gladunino_C_4.7kya	China_AmurRiver_LPaleolithic_19K+Tarim_EMBA1+CHG.SG	1.99336e-11	China_AmurRiver_LPaleolithic_19K	-0.0845099	0.023701	-3.56567	FALSE	3	FALSE	1
Russia_TransUrals_CombPitWare_Gladunino_C_4.7kya	China_AmurRiver_LPaleolithic_19K+Tarim_EMBA1+CHG.SG	1.99336e-11	Tarim_EMBA1	0.804897	0.0264819	30.3942	FALSE	3	FALSE	1
Russia_TransUrals_CombPitWare_Gladunino_C_4.7kya	China_AmurRiver_LPaleolithic_19K+Tarim_EMBA1+CHG.SG	1.99336e-11	CHG.SG	0.279613	0.0253379	11.0354	FALSE	3	FALSE	1
Russia_TransUrals_CombPitWare_Gladunino_C_4.7kya	Russia_HG_Elshanks+Romania_IronGates_Mesolithic+China_AmurRiver_LPaleolithic_19K	1.76518e-12	Russia_HG_Elshanks	1.25145	0.0515071	24.2967	FALSE	3	FALSE	1
Russia_TransUrals_CombPitWare_Gladunino_C_4.7kya	Russia_HG_Elshanks+Romania_IronGates_Mesolithic+China_AmurRiver_LPaleolithic_19K	1.76518e-12	Romania_IronGates_Mesolithic	-0.395303	0.0459145	-8.60954	FALSE	3	FALSE	1
Russia_TransUrals_CombPitWare_Gladunino_C_4.7kya	Russia_HG_Elshanks+Romania_IronGates_Mesolithic+China_AmurRiver_LPaleolithic_19K	1.76518e-12	China_AmurRiver_LPaleolithic_19K	0.143849	0.0203349	7.07398	FALSE	3	FALSE	1
Russia_TransUrals_CombPitWare_Gladunino_C_4.7kya	China_AmurRiver_LPaleolithic_19K+Tarim_EMBA1+Iran_GanjDareh_N	3.49539e-13	China_AmurRiver_LPaleolithic_19K	-0.118777	0.0256906	-4.62335	FALSE	3	FALSE	1
Russia_TransUrals_CombPitWare_Gladunino_C_4.7kya	China_AmurRiver_LPaleolithic_19K+Tarim_EMBA1+Iran_GanjDareh_N	3.49539e-13	Tarim_EMBA1	0.813922	0.0258548	31.4805	FALSE	3	FALSE	1
Russia_TransUrals_CombPitWare_Gladunino_C_4.7kya	China_AmurRiver_LPaleolithic_19K+Tarim_EMBA1+Iran_GanjDareh_N	3.49539e-13	Iran_GanjDareh_N	0.304855	0.0288172	10.5789	FALSE	3	FALSE	1
Russia_TransUrals_CombPitWare_Gladunino_C_4.7kya	Altai_N_old+Tarim_EMBA1+Iran_GanjDareh_N	2.40065e-13	Altai_N_old	-0.202496	0.0565766	-3.57915	FALSE	3	FALSE	1
Russia_TransUrals_CombPitWare_Gladunino_C_4.7kya	Altai_N_old+Tarim_EMBA1+Iran_GanjDareh_N	2.40065e-13	Tarim_EMBA1	0.954845	0.0523485	18.2402	FALSE	3	FALSE	1
Russia_TransUrals_CombPitWare_Gladunino_C_4.7kya	Altai_N_old+Tarim_EMBA1+Iran_GanjDareh_N	2.40065e-13	Iran_GanjDareh_N	0.247652	0.0293531	8.43698	FALSE	3	FALSE	1
Russia_TransUrals_CombPitWare_Gladunino_C_4.7kya	Russia_HG_Elshanks+Altai_N_old+Iran_GanjDareh_N	1.07765e-13	Russia_HG_Elshanks	0.61552	0.0334122	18.422	FALSE	3	FALSE	1
Russia_TransUrals_CombPitWare_Gladunino_C_4.7kya	Russia_HG_Elshanks+Altai_N_old+Iran_GanjDareh_N	1.07765e-13	Altai_N_old	0.412536	0.0332965	12.3898	FALSE	3	FALSE	1
Russia_TransUrals_CombPitWare_Gladunino_C_4.7kya	Russia_HG_Elshanks+Altai_N_old+Iran_GanjDareh_N	1.07765e-13	Iran_GanjDareh_N	-0.0280556	0.0302342	-0.927944	FALSE	3	FALSE	1
Russia_TransUrals_CombPitWare_Gladunino_C_4.7kya	Romania_IronGates_Mesolithic+Altai_N_old+China_AmurRiver_LPaleolithic_19K	7.86799e-14	Romania_IronGates_Mesolithic	0.22752	0.020065	11.3392	FALSE	3	FALSE	1
Russia_TransUrals_CombPitWare_Gladunino_C_4.7kya	Romania_IronGates_Mesolithic+Altai_N_old+China_AmurRiver_LPaleolithic_19K	7.86799e-14	Altai_N_old	1.25321	0.0477987	26.2185	FALSE	3	FALSE	1
Russia_TransUrals_CombPitWare_Gladunino_C_4.7kya	Romania_IronGates_Mesolithic+Altai_N_old+China_AmurRiver_LPaleolithic_19K	7.86799e-14	China_AmurRiver_LPaleolithic_19K	-0.48073	0.0396422	-12.1267	FALSE	3	FALSE	1
Russia_TransUrals_CombPitWare_Gladunino_C_4.7kya	Altai_N_old+China_AmurRiver_LPaleolithic_19K+Tarim_EMBA1	4.19282e-14	Altai_N_old	-25.9181	143.389	-0.180754	FALSE	3	FALSE	1
Russia_TransUrals_CombPitWare_Gladunino_C_4.7kya	Altai_N_old+China_AmurRiver_LPaleolithic_19K+Tarim_EMBA1	4.19282e-14	China_AmurRiver_LPaleolithic_19K	10.735	59.3241	0.180956	FALSE	3	FALSE	1
Russia_TransUrals_CombPitWare_Gladunino_C_4.7kya	Altai_N_old+China_AmurRiver_LPaleolithic_19K+Tarim_EMBA1	4.19282e-14	Tarim_EMBA1	16.1831	84.0675	0.192501	FALSE	3	FALSE	1
Russia_TransUrals_CombPitWare_Gladunino_C_4.7kya	China_AmurRiver_LPaleolithic_19K+Tarim_EMBA1+Russia_AfontovaGora3	3.86889e-14	China_AmurRiver_LPaleolithic_19K	0.152259	0.0634523	2.39959	FALSE	3	FALSE	1
Russia_TransUrals_CombPitWare_Gladunino_C_4.7kya	China_AmurRiver_LPaleolithic_19K+Tarim_EMBA1+Russia_AfontovaGora3	3.86889e-14	Tarim_EMBA1	-0.672711	0.507118	-1.32654	FALSE	3	FALSE	1
Russia_TransUrals_CombPitWare_Gladunino_C_4.7kya	China_AmurRiver_LPaleolithic_19K+Tarim_EMBA1+Russia_AfontovaGora3	3.86889e-14	Russia_AfontovaGora3	1.52045	0.455147	3.34057	FALSE	3	FALSE	1
Russia_TransUrals_CombPitWare_Gladunino_C_4.7kya	Russia_HG_Elshanks+Romania_IronGates_Mesolithic+CHG.SG	1.1536e-15	Russia_HG_Elshanks	1.29429	0.0527036	24.5579	FALSE	3	FALSE	1
Russia_TransUrals_CombPitWare_Gladunino_C_4.7kya	Russia_HG_Elshanks+Romania_IronGates_Mesolithic+CHG.SG	1.1536e-15	Romania_IronGates_Mesolithic	-0.497245	0.0494031	-10.065	FALSE	3	FALSE	1
Russia_TransUrals_CombPitWare_Gladunino_C_4.7kya	Russia_HG_Elshanks+Romania_IronGates_Mesolithic+CHG.SG	1.1536e-15	CHG.SG	0.202958	0.0352528	5.75721	FALSE	3	FALSE	1
Russia_TransUrals_CombPitWare_Gladunino_C_4.7kya	Russia_HG_Elshanks+Romania_IronGates_Mesolithic+Iran_GanjDareh_N	2.27762e-16	Russia_HG_Elshanks	1.27639	0.0549324	23.2357	FALSE	3	FALSE	1
Russia_TransUrals_CombPitWare_Gladunino_C_4.7kya	Russia_HG_Elshanks+Romania_IronGates_Mesolithic+Iran_GanjDareh_N	2.27762e-16	Romania_IronGates_Mesolithic	-0.470053	0.0478428	-9.82495	FALSE	3	FALSE	1
Russia_TransUrals_CombPitWare_Gladunino_C_4.7kya	Russia_HG_Elshanks+Romania_IronGates_Mesolithic+Iran_GanjDareh_N	2.27762e-16	Iran_GanjDareh_N	0.19366	0.0336483	5.75541	FALSE	3	FALSE	1
Russia_TransUrals_CombPitWare_Gladunino_C_4.7kya	Russia_HG_Elshanks+China_AmurRiver_LPaleolithic_19K+Iran_GanjDareh_N	1.78613e-33	Russia_HG_Elshanks	0.908342	0.0296614	30.6237	FALSE	3	FALSE	1
Russia_TransUrals_CombPitWare_Gladunino_C_4.7kya	Russia_HG_Elshanks+China_AmurRiver_LPaleolithic_19K+Iran_GanjDareh_N	1.78613e-33	China_AmurRiver_LPaleolithic_19K	0.194423	0.0279077	6.96664	FALSE	3	FALSE	1
Russia_TransUrals_CombPitWare_Gladunino_C_4.7kya	Russia_HG_Elshanks+China_AmurRiver_LPaleolithic_19K+Iran_GanjDareh_N	1.78613e-33	Iran_GanjDareh_N	-0.102766	0.0429785	-2.39109	FALSE	3	FALSE	1
Russia_TransUrals_CombPitWare_Gladunino_C_4.7kya	Russia_HG_Elshanks+China_AmurRiver_LPaleolithic_19K+CHG.SG	2.62595e-35	Russia_HG_Elshanks	0.891565	0.0290153	30.7274	FALSE	3	FALSE	1
Russia_TransUrals_CombPitWare_Gladunino_C_4.7kya	Russia_HG_Elshanks+China_AmurRiver_LPaleolithic_19K+CHG.SG	2.62595e-35	China_AmurRiver_LPaleolithic_19K	0.164554	0.0228015	7.2168	FALSE	3	FALSE	1
Russia_TransUrals_CombPitWare_Gladunino_C_4.7kya	Russia_HG_Elshanks+China_AmurRiver_LPaleolithic_19K+CHG.SG	2.62595e-35	CHG.SG	-0.0561193	0.0345802	-1.62287	FALSE	3	FALSE	1
Russia_TransUrals_CombPitWare_Gladunino_C_4.7kya	Romania_IronGates_Mesolithic+Altai_N_old+Iran_GanjDareh_N	2.05134e-63	Romania_IronGates_Mesolithic	0.289513	0.0241955	11.9656	FALSE	3	FALSE	1
Russia_TransUrals_CombPitWare_Gladunino_C_4.7kya	Romania_IronGates_Mesolithic+Altai_N_old+Iran_GanjDareh_N	2.05134e-63	Altai_N_old	0.770692	0.0305514	25.2261	FALSE	3	FALSE	1
Russia_TransUrals_CombPitWare_Gladunino_C_4.7kya	Romania_IronGates_Mesolithic+Altai_N_old+Iran_GanjDareh_N	2.05134e-63	Iran_GanjDareh_N	-0.0602053	0.0385424	-1.56205	FALSE	3	FALSE	1
Russia_TransUrals_CombPitWare_Gladunino_C_4.7kya	Russia_HG_Elshanks+Tarim_EMBA1+CHG.SG+Iran_GanjDareh_N	0.721908	Russia_HG_Elshanks	0.307169	0.0693383	4.43001	FALSE	4	FALSE	1
Russia_TransUrals_CombPitWare_Gladunino_C_4.7kya	Russia_HG_Elshanks+Tarim_EMBA1+CHG.SG+Iran_GanjDareh_N	0.721908	Tarim_EMBA1	0.545076	0.0538529	10.1216	FALSE	4	FALSE	1
Russia_TransUrals_CombPitWare_Gladunino_C_4.7kya	Russia_HG_Elshanks+Tarim_EMBA1+CHG.SG+Iran_GanjDareh_N	0.721908	CHG.SG	0.265921	0.43298	0.614164	FALSE	4	FALSE	1
Russia_TransUrals_CombPitWare_Gladunino_C_4.7kya	Russia_HG_Elshanks+Tarim_EMBA1+CHG.SG+Iran_GanjDareh_N	0.721908	Iran_GanjDareh_N	-0.118165	0.417349	-0.283133	FALSE	4	FALSE	1
Russia_TransUrals_CombPitWare_Gladunino_C_4.7kya	Russia_HG_Elshanks+Romania_IronGates_Mesolithic+Tarim_EMBA1+CHG.SG	0.446769	Russia_HG_Elshanks	0.393333	0.0736205	5.3427	FALSE	4	FALSE	1
Russia_TransUrals_CombPitWare_Gladunino_C_4.7kya	Russia_HG_Elshanks+Romania_IronGates_Mesolithic+Tarim_EMBA1+CHG.SG	0.446769	Romania_IronGates_Mesolithic	-0.0381158	0.0443521	-0.859392	FALSE	4	FALSE	1
Russia_TransUrals_CombPitWare_Gladunino_C_4.7kya	Russia_HG_Elshanks+Romania_IronGates_Mesolithic+Tarim_EMBA1+CHG.SG	0.446769	Tarim_EMBA1	0.507474	0.0443582	11.4404	FALSE	4	FALSE	1
Russia_TransUrals_CombPitWare_Gladunino_C_4.7kya	Russia_HG_Elshanks+Romania_IronGates_Mesolithic+Tarim_EMBA1+CHG.SG	0.446769	CHG.SG	0.137309	0.0268742	5.10932	FALSE	4	FALSE	1
Russia_TransUrals_CombPitWare_Gladunino_C_4.7kya	Russia_HG_Elshanks+Romania_IronGates_Mesolithic+Tarim_EMBA1+Iran_GanjDareh_N	0.234999	Russia_HG_Elshanks	0.387228	0.073988	5.23365	FALSE	4	FALSE	1
Russia_TransUrals_CombPitWare_Gladunino_C_4.7kya	Russia_HG_Elshanks+Romania_IronGates_Mesolithic+Tarim_EMBA1+Iran_GanjDareh_N	0.234999	Romania_IronGates_Mesolithic	-0.0178327	0.0433661	-0.411212	FALSE	4	FALSE	1
Russia_TransUrals_CombPitWare_Gladunino_C_4.7kya	Russia_HG_Elshanks+Romania_IronGates_Mesolithic+Tarim_EMBA1+Iran_GanjDareh_N	0.234999	Tarim_EMBA1	0.513192	0.045077	11.3848	FALSE	4	FALSE	1
Russia_TransUrals_CombPitWare_Gladunino_C_4.7kya	Russia_HG_Elshanks+Romania_IronGates_Mesolithic+Tarim_EMBA1+Iran_GanjDareh_N	0.234999	Iran_GanjDareh_N	0.117413	0.0272941	4.30177	FALSE	4	FALSE	1
Russia_TransUrals_CombPitWare_Gladunino_C_4.7kya	Russia_HG_Elshanks+Romania_IronGates_Mesolithic+CHG.SG+Iran_GanjDareh_N	0.19978	Russia_HG_Elshanks	-0.797553	10.9451	-0.0728687	FALSE	4	FALSE	1
Russia_TransUrals_CombPitWare_Gladunino_C_4.7kya	Russia_HG_Elshanks+Romania_IronGates_Mesolithic+CHG.SG+Iran_GanjDareh_N	0.19978	Romania_IronGates_Mesolithic	8.51494	53.9655	0.157785	FALSE	4	FALSE	1
Russia_TransUrals_CombPitWare_Gladunino_C_4.7kya	Russia_HG_Elshanks+Romania_IronGates_Mesolithic+CHG.SG+Iran_GanjDareh_N	0.19978	CHG.SG	-81.1236	492.771	-0.164628	FALSE	4	FALSE	1
Russia_TransUrals_CombPitWare_Gladunino_C_4.7kya	Russia_HG_Elshanks+Romania_IronGates_Mesolithic+CHG.SG+Iran_GanjDareh_N	0.19978	Iran_GanjDareh_N	74.4062	449.524	0.165522	FALSE	4	FALSE	1
Russia_TransUrals_CombPitWare_Gladunino_C_4.7kya	Tarim_EMBA1+CHG.SG+Iran_GanjDareh_N+Russia_AfontovaGora3	0.161739	Tarim_EMBA1	0.588067	0.152702	3.85109	FALSE	4	FALSE	1
Russia_TransUrals_CombPitWare_Gladunino_C_4.7kya	Tarim_EMBA1+CHG.SG+Iran_GanjDareh_N+Russia_AfontovaGora3	0.161739	CHG.SG	1.76846	0.468617	3.77378	FALSE	4	FALSE	1
Russia_TransUrals_CombPitWare_Gladunino_C_4.7kya	Tarim_EMBA1+CHG.SG+Iran_GanjDareh_N+Russia_AfontovaGora3	0.161739	Iran_GanjDareh_N	-1.51605	0.469622	-3.22823	FALSE	4	FALSE	1
Russia_TransUrals_CombPitWare_Gladunino_C_4.7kya	Tarim_EMBA1+CHG.SG+Iran_GanjDareh_N+Russia_AfontovaGora3	0.161739	Russia_AfontovaGora3	0.159521	0.150477	1.0601	FALSE	4	FALSE	1
Russia_TransUrals_CombPitWare_Gladunino_C_4.7kya	Romania_IronGates_Mesolithic+Tarim_EMBA1+CHG.SG+Iran_GanjDareh_N	0.148957	Romania_IronGates_Mesolithic	-0.470504	0.845597	-0.556417	FALSE	4	FALSE	1
Russia_TransUrals_CombPitWare_Gladunino_C_4.7kya	Romania_IronGates_Mesolithic+Tarim_EMBA1+CHG.SG+Iran_GanjDareh_N	0.148957	Tarim_EMBA1	0.774881	0.135804	5.70586	FALSE	4	FALSE	1
Russia_TransUrals_CombPitWare_Gladunino_C_4.7kya	Romania_IronGates_Mesolithic+Tarim_EMBA1+CHG.SG+Iran_GanjDareh_N	0.148957	CHG.SG	6.61771	8.63658	0.766242	FALSE	4	FALSE	1
Russia_TransUrals_CombPitWare_Gladunino_C_4.7kya	Romania_IronGates_Mesolithic+Tarim_EMBA1+CHG.SG+Iran_GanjDareh_N	0.148957	Iran_GanjDareh_N	-5.92209	7.88402	-0.751151	FALSE	4	FALSE	1
Russia_TransUrals_CombPitWare_Gladunino_C_4.7kya	Romania_IronGates_Mesolithic+China_AmurRiver_LPaleolithic_19K+CHG.SG+Iran_GanjDareh_N	0.145978	Romania_IronGates_Mesolithic	5.85521	8.38354	0.698417	FALSE	4	FALSE	1
Russia_TransUrals_CombPitWare_Gladunino_C_4.7kya	Romania_IronGates_Mesolithic+China_AmurRiver_LPaleolithic_19K+CHG.SG+Iran_GanjDareh_N	0.145978	China_AmurRiver_LPaleolithic_19K	-2.0071	3.19044	-0.629097	FALSE	4	FALSE	1
Russia_TransUrals_CombPitWare_Gladunino_C_4.7kya	Romania_IronGates_Mesolithic+China_AmurRiver_LPaleolithic_19K+CHG.SG+Iran_GanjDareh_N	0.145978	CHG.SG	-66.22	96.6561	-0.68511	FALSE	4	FALSE	1
Russia_TransUrals_CombPitWare_Gladunino_C_4.7kya	Romania_IronGates_Mesolithic+China_AmurRiver_LPaleolithic_19K+CHG.SG+Iran_GanjDareh_N	0.145978	Iran_GanjDareh_N	63.3719	91.3319	0.693864	FALSE	4	FALSE	1
Russia_TransUrals_CombPitWare_Gladunino_C_4.7kya	Romania_IronGates_Mesolithic+CHG.SG+Iran_GanjDareh_N+Russia_AfontovaGora3	0.114885	Romania_IronGates_Mesolithic	1.74455	3.40367	0.512551	FALSE	4	FALSE	1
Russia_TransUrals_CombPitWare_Gladunino_C_4.7kya	Romania_IronGates_Mesolithic+CHG.SG+Iran_GanjDareh_N+Russia_AfontovaGora3	0.114885	CHG.SG	-16.2968	33.7937	-0.482242	FALSE	4	FALSE	1
Russia_TransUrals_CombPitWare_Gladunino_C_4.7kya	Romania_IronGates_Mesolithic+CHG.SG+Iran_GanjDareh_N+Russia_AfontovaGora3	0.114885	Iran_GanjDareh_N	15.0522	30.8047	0.488633	FALSE	4	FALSE	1
Russia_TransUrals_CombPitWare_Gladunino_C_4.7kya	Romania_IronGates_Mesolithic+CHG.SG+Iran_GanjDareh_N+Russia_AfontovaGora3	0.114885	Russia_AfontovaGora3	0.500013	0.472555	1.05811	FALSE	4	FALSE	1
Russia_TransUrals_CombPitWare_Gladunino_C_4.7kya	Romania_IronGates_Mesolithic+Altai_N_old+CHG.SG+Iran_GanjDareh_N	0.114565	Romania_IronGates_Mesolithic	-3.62264	5.94568	-0.609289	FALSE	4	FALSE	1
Russia_TransUrals_CombPitWare_Gladunino_C_4.7kya	Romania_IronGates_Mesolithic+Altai_N_old+CHG.SG+Iran_GanjDareh_N	0.114565	Altai_N_old	1.99947	2.11436	0.945662	FALSE	4	FALSE	1
Russia_TransUrals_CombPitWare_Gladunino_C_4.7kya	Romania_IronGates_Mesolithic+Altai_N_old+CHG.SG+Iran_GanjDareh_N	0.114565	CHG.SG	41.436	63.0724	0.65696	FALSE	4	FALSE	1
Russia_TransUrals_CombPitWare_Gladunino_C_4.7kya	Romania_IronGates_Mesolithic+Altai_N_old+CHG.SG+Iran_GanjDareh_N	0.114565	Iran_GanjDareh_N	-38.8128	59.1332	-0.656363	FALSE	4	FALSE	1
Russia_TransUrals_CombPitWare_Gladunino_C_4.7kya	Altai_N_old+Tarim_EMBA1+CHG.SG+Iran_GanjDareh_N	0.107674	Altai_N_old	0.033464	0.112482	0.297505	FALSE	4	FALSE	1
Russia_TransUrals_CombPitWare_Gladunino_C_4.7kya	Altai_N_old+Tarim_EMBA1+CHG.SG+Iran_GanjDareh_N	0.107674	Tarim_EMBA1	0.725175	0.0912549	7.94669	FALSE	4	FALSE	1
Russia_TransUrals_CombPitWare_Gladunino_C_4.7kya	Altai_N_old+Tarim_EMBA1+CHG.SG+Iran_GanjDareh_N	0.107674	CHG.SG	2.03088	0.589208	3.4468	FALSE	4	FALSE	1
Russia_TransUrals_CombPitWare_Gladunino_C_4.7kya	Altai_N_old+Tarim_EMBA1+CHG.SG+Iran_GanjDareh_N	0.107674	Iran_GanjDareh_N	-1.78952	0.611781	-2.9251	FALSE	4	FALSE	1
Russia_TransUrals_CombPitWare_Gladunino_C_4.7kya	China_AmurRiver_LPaleolithic_19K+Tarim_EMBA1+CHG.SG+Iran_GanjDareh_N	0.0945133	China_AmurRiver_LPaleolithic_19K	0.0458948	0.0893968	0.513383	FALSE	4	FALSE	1
Russia_TransUrals_CombPitWare_Gladunino_C_4.7kya	China_AmurRiver_LPaleolithic_19K+Tarim_EMBA1+CHG.SG+Iran_GanjDareh_N	0.0945133	Tarim_EMBA1	0.721483	0.0461505	15.6333	FALSE	4	FALSE	1
Russia_TransUrals_CombPitWare_Gladunino_C_4.7kya	China_AmurRiver_LPaleolithic_19K+Tarim_EMBA1+CHG.SG+Iran_GanjDareh_N	0.0945133	CHG.SG	2.34281	0.930216	2.51856	FALSE	4	FALSE	1
Russia_TransUrals_CombPitWare_Gladunino_C_4.7kya	China_AmurRiver_LPaleolithic_19K+Tarim_EMBA1+CHG.SG+Iran_GanjDareh_N	0.0945133	Iran_GanjDareh_N	-2.11018	0.997786	-2.11487	FALSE	4	FALSE	1
Russia_TransUrals_CombPitWare_Gladunino_C_4.7kya	Russia_HG_Elshanks+Altai_N_old+China_AmurRiver_LPaleolithic_19K+Iran_GanjDareh_N	0.0916482	Russia_HG_Elshanks	0.300423	0.0451997	6.64656	FALSE	4	FALSE	1
Russia_TransUrals_CombPitWare_Gladunino_C_4.7kya	Russia_HG_Elshanks+Altai_N_old+China_AmurRiver_LPaleolithic_19K+Iran_GanjDareh_N	0.0916482	Altai_N_old	0.898283	0.0664437	13.5195	FALSE	4	FALSE	1
Russia_TransUrals_CombPitWare_Gladunino_C_4.7kya	Russia_HG_Elshanks+Altai_N_old+China_AmurRiver_LPaleolithic_19K+Iran_GanjDareh_N	0.0916482	China_AmurRiver_LPaleolithic_19K	-0.407492	0.0507075	-8.03614	FALSE	4	FALSE	1
Russia_TransUrals_CombPitWare_Gladunino_C_4.7kya	Russia_HG_Elshanks+Altai_N_old+China_AmurRiver_LPaleolithic_19K+Iran_GanjDareh_N	0.0916482	Iran_GanjDareh_N	0.208786	0.0400208	5.21696	FALSE	4	FALSE	1
Russia_TransUrals_CombPitWare_Gladunino_C_4.7kya	Russia_HG_Elshanks+Altai_N_old+China_AmurRiver_LPaleolithic_19K+CHG.SG	0.0804784	Russia_HG_Elshanks	0.291727	0.0444345	6.56533	FALSE	4	FALSE	1
Russia_TransUrals_CombPitWare_Gladunino_C_4.7kya	Russia_HG_Elshanks+Altai_N_old+China_AmurRiver_LPaleolithic_19K+CHG.SG	0.0804784	Altai_N_old	0.907493	0.0671916	13.506	FALSE	4	FALSE	1
Russia_TransUrals_CombPitWare_Gladunino_C_4.7kya	Russia_HG_Elshanks+Altai_N_old+China_AmurRiver_LPaleolithic_19K+CHG.SG	0.0804784	China_AmurRiver_LPaleolithic_19K	-0.39406	0.0483693	-8.14691	FALSE	4	FALSE	1
Russia_TransUrals_CombPitWare_Gladunino_C_4.7kya	Russia_HG_Elshanks+Altai_N_old+China_AmurRiver_LPaleolithic_19K+CHG.SG	0.0804784	CHG.SG	0.194841	0.0332052	5.86779	FALSE	4	FALSE	1
Russia_TransUrals_CombPitWare_Gladunino_C_4.7kya	Russia_HG_Elshanks+Altai_N_old+China_AmurRiver_LPaleolithic_19K+Russia_AfontovaGora3	0.0470035	Russia_HG_Elshanks	0.370917	0.0393695	9.42144	FALSE	4	FALSE	1
Russia_TransUrals_CombPitWare_Gladunino_C_4.7kya	Russia_HG_Elshanks+Altai_N_old+China_AmurRiver_LPaleolithic_19K+Russia_AfontovaGora3	0.0470035	Altai_N_old	-0.187118	0.210309	-0.889729	FALSE	4	FALSE	1
Russia_TransUrals_CombPitWare_Gladunino_C_4.7kya	Russia_HG_Elshanks+Altai_N_old+China_AmurRiver_LPaleolithic_19K+Russia_AfontovaGora3	0.0470035	China_AmurRiver_LPaleolithic_19K	0.179272	0.0961906	1.86371	FALSE	4	FALSE	1
Russia_TransUrals_CombPitWare_Gladunino_C_4.7kya	Russia_HG_Elshanks+Altai_N_old+China_AmurRiver_LPaleolithic_19K+Russia_AfontovaGora3	0.0470035	Russia_AfontovaGora3	0.636929	0.131451	4.84536	FALSE	4	FALSE	1
Russia_TransUrals_CombPitWare_Gladunino_C_4.7kya	Russia_HG_Elshanks+China_AmurRiver_LPaleolithic_19K+CHG.SG+Iran_GanjDareh_N	0.043914	Russia_HG_Elshanks	1.13121	0.177745	6.36423	FALSE	4	FALSE	1
Russia_TransUrals_CombPitWare_Gladunino_C_4.7kya	Russia_HG_Elshanks+China_AmurRiver_LPaleolithic_19K+CHG.SG+Iran_GanjDareh_N	0.043914	China_AmurRiver_LPaleolithic_19K	-0.19315	0.189629	-1.01856	FALSE	4	FALSE	1
Russia_TransUrals_CombPitWare_Gladunino_C_4.7kya	Russia_HG_Elshanks+China_AmurRiver_LPaleolithic_19K+CHG.SG+Iran_GanjDareh_N	0.043914	CHG.SG	-6.93124	2.34566	-2.95492	FALSE	4	FALSE	1
Russia_TransUrals_CombPitWare_Gladunino_C_4.7kya	Russia_HG_Elshanks+China_AmurRiver_LPaleolithic_19K+CHG.SG+Iran_GanjDareh_N	0.043914	Iran_GanjDareh_N	6.99318	2.39311	2.92222	FALSE	4	FALSE	1
Russia_TransUrals_CombPitWare_Gladunino_C_4.7kya	Russia_HG_Elshanks+Altai_N_old+China_AmurRiver_LPaleolithic_19K+Tarim_EMBA1	0.0351332	Russia_HG_Elshanks	0.449228	0.0400684	11.2115	FALSE	4	FALSE	1
Russia_TransUrals_CombPitWare_Gladunino_C_4.7kya	Russia_HG_Elshanks+Altai_N_old+China_AmurRiver_LPaleolithic_19K+Tarim_EMBA1	0.0351332	Altai_N_old	-0.445507	0.245387	-1.81552	FALSE	4	FALSE	1
Russia_TransUrals_CombPitWare_Gladunino_C_4.7kya	Russia_HG_Elshanks+Altai_N_old+China_AmurRiver_LPaleolithic_19K+Tarim_EMBA1	0.0351332	China_AmurRiver_LPaleolithic_19K	0.244585	0.105511	2.3181	FALSE	4	FALSE	1
Russia_TransUrals_CombPitWare_Gladunino_C_4.7kya	Russia_HG_Elshanks+Altai_N_old+China_AmurRiver_LPaleolithic_19K+Tarim_EMBA1	0.0351332	Tarim_EMBA1	0.751693	0.145022	5.1833	FALSE	4	FALSE	1
Russia_TransUrals_CombPitWare_Gladunino_C_4.7kya	Altai_N_old+CHG.SG+Iran_GanjDareh_N+Russia_AfontovaGora3	0.0343446	Altai_N_old	0.243892	0.107216	2.27477	FALSE	4	FALSE	1
Russia_TransUrals_CombPitWare_Gladunino_C_4.7kya	Altai_N_old+CHG.SG+Iran_GanjDareh_N+Russia_AfontovaGora3	0.0343446	CHG.SG	2.02558	0.645014	3.14037	FALSE	4	FALSE	1
Russia_TransUrals_CombPitWare_Gladunino_C_4.7kya	Altai_N_old+CHG.SG+Iran_GanjDareh_N+Russia_AfontovaGora3	0.0343446	Iran_GanjDareh_N	-1.84643	0.678026	-2.72324	FALSE	4	FALSE	1
Russia_TransUrals_CombPitWare_Gladunino_C_4.7kya	Altai_N_old+CHG.SG+Iran_GanjDareh_N+Russia_AfontovaGora3	0.0343446	Russia_AfontovaGora3	0.576955	0.0742237	7.7732	FALSE	4	FALSE	1
Russia_TransUrals_CombPitWare_Gladunino_C_4.7kya	Russia_HG_Elshanks+Altai_N_old+CHG.SG+Iran_GanjDareh_N	0.0244519	Russia_HG_Elshanks	1.20741	0.495681	2.43585	FALSE	4	FALSE	1
Russia_TransUrals_CombPitWare_Gladunino_C_4.7kya	Russia_HG_Elshanks+Altai_N_old+CHG.SG+Iran_GanjDareh_N	0.0244519	Altai_N_old	-0.113226	0.454927	-0.248887	FALSE	4	FALSE	1
Russia_TransUrals_CombPitWare_Gladunino_C_4.7kya	Russia_HG_Elshanks+Altai_N_old+CHG.SG+Iran_GanjDareh_N	0.0244519	CHG.SG	-6.60275	5.08646	-1.2981	FALSE	4	FALSE	1
Russia_TransUrals_CombPitWare_Gladunino_C_4.7kya	Russia_HG_Elshanks+Altai_N_old+CHG.SG+Iran_GanjDareh_N	0.0244519	Iran_GanjDareh_N	6.50857	5.04346	1.2905	FALSE	4	FALSE	1
Russia_TransUrals_CombPitWare_Gladunino_C_4.7kya	Russia_HG_Elshanks+CHG.SG+Iran_GanjDareh_N+Russia_AfontovaGora3	0.0224843	Russia_HG_Elshanks	1.1461	2.04297	0.560999	FALSE	4	FALSE	1
Russia_TransUrals_CombPitWare_Gladunino_C_4.7kya	Russia_HG_Elshanks+CHG.SG+Iran_GanjDareh_N+Russia_AfontovaGora3	0.0224843	CHG.SG	-6.05262	13.6906	-0.442101	FALSE	4	FALSE	1
Russia_TransUrals_CombPitWare_Gladunino_C_4.7kya	Russia_HG_Elshanks+CHG.SG+Iran_GanjDareh_N+Russia_AfontovaGora3	0.0224843	Iran_GanjDareh_N	5.91517	12.9531	0.456662	FALSE	4	FALSE	1
Russia_TransUrals_CombPitWare_Gladunino_C_4.7kya	Russia_HG_Elshanks+CHG.SG+Iran_GanjDareh_N+Russia_AfontovaGora3	0.0224843	Russia_AfontovaGora3	-0.00865973	1.30591	-0.00663118	FALSE	4	FALSE	1
Russia_TransUrals_CombPitWare_Gladunino_C_4.7kya	Altai_N_old+China_AmurRiver_LPaleolithic_19K+CHG.SG+Iran_GanjDareh_N	0.0189773	Altai_N_old	1.18002	0.0505271	23.3542	FALSE	4	FALSE	1
Russia_TransUrals_CombPitWare_Gladunino_C_4.7kya	Altai_N_old+China_AmurRiver_LPaleolithic_19K+CHG.SG+Iran_GanjDareh_N	0.0189773	China_AmurRiver_LPaleolithic_19K	-0.588103	0.14131	-4.1618	FALSE	4	FALSE	1
Russia_TransUrals_CombPitWare_Gladunino_C_4.7kya	Altai_N_old+China_AmurRiver_LPaleolithic_19K+CHG.SG+Iran_GanjDareh_N	0.0189773	CHG.SG	1.03386	1.50162	0.688496	FALSE	4	FALSE	1
Russia_TransUrals_CombPitWare_Gladunino_C_4.7kya	Altai_N_old+China_AmurRiver_LPaleolithic_19K+CHG.SG+Iran_GanjDareh_N	0.0189773	Iran_GanjDareh_N	-0.625776	1.62733	-0.384542	FALSE	4	FALSE	1
Russia_TransUrals_CombPitWare_Gladunino_C_4.7kya	Russia_HG_Elshanks+Altai_N_old+Tarim_EMBA1+Russia_AfontovaGora3	0.0183509	Russia_HG_Elshanks	0.442767	0.0914658	4.8408	FALSE	4	FALSE	1
Russia_TransUrals_CombPitWare_Gladunino_C_4.7kya	Russia_HG_Elshanks+Altai_N_old+Tarim_EMBA1+Russia_AfontovaGora3	0.0183509	Altai_N_old	0.469176	0.870337	0.539074	FALSE	4	FALSE	1
Russia_TransUrals_CombPitWare_Gladunino_C_4.7kya	Russia_HG_Elshanks+Altai_N_old+Tarim_EMBA1+Russia_AfontovaGora3	0.0183509	Tarim_EMBA1	-0.676081	2.53157	-0.26706	FALSE	4	FALSE	1
Russia_TransUrals_CombPitWare_Gladunino_C_4.7kya	Russia_HG_Elshanks+Altai_N_old+Tarim_EMBA1+Russia_AfontovaGora3	0.0183509	Russia_AfontovaGora3	0.764138	1.5849	0.482137	FALSE	4	FALSE	1
Russia_TransUrals_CombPitWare_Gladunino_C_4.7kya	China_AmurRiver_LPaleolithic_19K+CHG.SG+Iran_GanjDareh_N+Russia_AfontovaGora3	0.00886686	China_AmurRiver_LPaleolithic_19K	0.187556	0.120271	1.55944	FALSE	4	FALSE	1
Russia_TransUrals_CombPitWare_Gladunino_C_4.7kya	China_AmurRiver_LPaleolithic_19K+CHG.SG+Iran_GanjDareh_N+Russia_AfontovaGora3	0.00886686	CHG.SG	2.68184	1.27941	2.09616	FALSE	4	FALSE	1
Russia_TransUrals_CombPitWare_Gladunino_C_4.7kya	China_AmurRiver_LPaleolithic_19K+CHG.SG+Iran_GanjDareh_N+Russia_AfontovaGora3	0.00886686	Iran_GanjDareh_N	-2.61307	1.39892	-1.86791	FALSE	4	FALSE	1
Russia_TransUrals_CombPitWare_Gladunino_C_4.7kya	China_AmurRiver_LPaleolithic_19K+CHG.SG+Iran_GanjDareh_N+Russia_AfontovaGora3	0.00886686	Russia_AfontovaGora3	0.743669	0.0480243	15.4853	FALSE	4	FALSE	1
Russia_TransUrals_CombPitWare_Gladunino_C_4.7kya	Russia_HG_Elshanks+Romania_IronGates_Mesolithic+China_AmurRiver_LPaleolithic_19K+Tarim_EMBA1	0.0013887	Russia_HG_Elshanks	0.468582	0.0993019	4.71876	FALSE	4	FALSE	1
Russia_TransUrals_CombPitWare_Gladunino_C_4.7kya	Russia_HG_Elshanks+Romania_IronGates_Mesolithic+China_AmurRiver_LPaleolithic_19K+Tarim_EMBA1	0.0013887	Romania_IronGates_Mesolithic	-0.0121451	0.0521859	-0.232728	FALSE	4	FALSE	1
Russia_TransUrals_CombPitWare_Gladunino_C_4.7kya	Russia_HG_Elshanks+Romania_IronGates_Mesolithic+China_AmurRiver_LPaleolithic_19K+Tarim_EMBA1	0.0013887	China_AmurRiver_LPaleolithic_19K	0.0609805	0.0220221	2.76906	FALSE	4	FALSE	1
Russia_TransUrals_CombPitWare_Gladunino_C_4.7kya	Russia_HG_Elshanks+Romania_IronGates_Mesolithic+China_AmurRiver_LPaleolithic_19K+Tarim_EMBA1	0.0013887	Tarim_EMBA1	0.482583	0.0651537	7.40684	FALSE	4	FALSE	1
Russia_TransUrals_CombPitWare_Gladunino_C_4.7kya	Altai_N_old+China_AmurRiver_LPaleolithic_19K+Tarim_EMBA1+Russia_AfontovaGora3	0.000656991	Altai_N_old	91.1162	31785.5	0.00286659	FALSE	4	FALSE	1
Russia_TransUrals_CombPitWare_Gladunino_C_4.7kya	Altai_N_old+China_AmurRiver_LPaleolithic_19K+Tarim_EMBA1+Russia_AfontovaGora3	0.000656991	China_AmurRiver_LPaleolithic_19K	41.2135	14042	0.00293502	FALSE	4	FALSE	1
Russia_TransUrals_CombPitWare_Gladunino_C_4.7kya	Altai_N_old+China_AmurRiver_LPaleolithic_19K+Tarim_EMBA1+Russia_AfontovaGora3	0.000656991	Tarim_EMBA1	-589.353	202971	-0.00290363	FALSE	4	FALSE	1
Russia_TransUrals_CombPitWare_Gladunino_C_4.7kya	Altai_N_old+China_AmurRiver_LPaleolithic_19K+Tarim_EMBA1+Russia_AfontovaGora3	0.000656991	Russia_AfontovaGora3	458.023	157160	0.00291438	FALSE	4	FALSE	1
Russia_TransUrals_CombPitWare_Gladunino_C_4.7kya	Romania_IronGates_Mesolithic+Altai_N_old+China_AmurRiver_LPaleolithic_19K+Russia_AfontovaGora3	0.000586681	Romania_IronGates_Mesolithic	0.174828	0.023706	7.37485	FALSE	4	FALSE	1
Russia_TransUrals_CombPitWare_Gladunino_C_4.7kya	Romania_IronGates_Mesolithic+Altai_N_old+China_AmurRiver_LPaleolithic_19K+Russia_AfontovaGora3	0.000586681	Altai_N_old	-0.257901	0.281391	-0.916523	FALSE	4	FALSE	1
Russia_TransUrals_CombPitWare_Gladunino_C_4.7kya	Romania_IronGates_Mesolithic+Altai_N_old+China_AmurRiver_LPaleolithic_19K+Russia_AfontovaGora3	0.000586681	China_AmurRiver_LPaleolithic_19K	0.19916	0.12887	1.54543	FALSE	4	FALSE	1
Russia_TransUrals_CombPitWare_Gladunino_C_4.7kya	Romania_IronGates_Mesolithic+Altai_N_old+China_AmurRiver_LPaleolithic_19K+Russia_AfontovaGora3	0.000586681	Russia_AfontovaGora3	0.883913	0.164453	5.37486	FALSE	4	FALSE	1
Russia_TransUrals_CombPitWare_Gladunino_C_4.7kya	Romania_IronGates_Mesolithic+Altai_N_old+Tarim_EMBA1+CHG.SG	0.000227935	Romania_IronGates_Mesolithic	0.150874	0.0223038	6.76448	FALSE	4	FALSE	1
Russia_TransUrals_CombPitWare_Gladunino_C_4.7kya	Romania_IronGates_Mesolithic+Altai_N_old+Tarim_EMBA1+CHG.SG	0.000227935	Altai_N_old	-0.0617531	0.0481872	-1.28153	FALSE	4	FALSE	1
Russia_TransUrals_CombPitWare_Gladunino_C_4.7kya	Romania_IronGates_Mesolithic+Altai_N_old+Tarim_EMBA1+CHG.SG	0.000227935	Tarim_EMBA1	0.788285	0.0500548	15.7484	FALSE	4	FALSE	1
Russia_TransUrals_CombPitWare_Gladunino_C_4.7kya	Romania_IronGates_Mesolithic+Altai_N_old+Tarim_EMBA1+CHG.SG	0.000227935	CHG.SG	0.122594	0.0287903	4.25818	FALSE	4	FALSE	1
Russia_TransUrals_CombPitWare_Gladunino_C_4.7kya	Altai_N_old+Tarim_EMBA1+Iran_GanjDareh_N+Russia_AfontovaGora3	0.000207827	Altai_N_old	-4.36645	9.55035	-0.457203	FALSE	4	FALSE	1
Russia_TransUrals_CombPitWare_Gladunino_C_4.7kya	Altai_N_old+Tarim_EMBA1+Iran_GanjDareh_N+Russia_AfontovaGora3	0.000207827	Tarim_EMBA1	13.8701	29.8175	0.465165	FALSE	4	FALSE	1
Russia_TransUrals_CombPitWare_Gladunino_C_4.7kya	Altai_N_old+Tarim_EMBA1+Iran_GanjDareh_N+Russia_AfontovaGora3	0.000207827	Iran_GanjDareh_N	0.280943	0.300471	0.935011	FALSE	4	FALSE	1
Russia_TransUrals_CombPitWare_Gladunino_C_4.7kya	Altai_N_old+Tarim_EMBA1+Iran_GanjDareh_N+Russia_AfontovaGora3	0.000207827	Russia_AfontovaGora3	-8.78455	20.4076	-0.430454	FALSE	4	FALSE	1
Russia_TransUrals_CombPitWare_Gladunino_C_4.7kya	Altai_N_old+Tarim_EMBA1+CHG.SG+Russia_AfontovaGora3	0.000160722	Altai_N_old	-7.99377	42.3721	-0.188657	FALSE	4	FALSE	1
Russia_TransUrals_CombPitWare_Gladunino_C_4.7kya	Altai_N_old+Tarim_EMBA1+CHG.SG+Russia_AfontovaGora3	0.000160722	Tarim_EMBA1	25.8193	135.06	0.19117	FALSE	4	FALSE	1
Russia_TransUrals_CombPitWare_Gladunino_C_4.7kya	Altai_N_old+Tarim_EMBA1+CHG.SG+Russia_AfontovaGora3	0.000160722	CHG.SG	0.115184	0.647082	0.178005	FALSE	4	FALSE	1
Russia_TransUrals_CombPitWare_Gladunino_C_4.7kya	Altai_N_old+Tarim_EMBA1+CHG.SG+Russia_AfontovaGora3	0.000160722	Russia_AfontovaGora3	-16.9408	92.252	-0.183636	FALSE	4	FALSE	1
Russia_TransUrals_CombPitWare_Gladunino_C_4.7kya	Romania_IronGates_Mesolithic+Altai_N_old+Tarim_EMBA1+Iran_GanjDareh_N	0.000125673	Romania_IronGates_Mesolithic	0.161135	0.0224167	7.18815	FALSE	4	FALSE	1
Russia_TransUrals_CombPitWare_Gladunino_C_4.7kya	Romania_IronGates_Mesolithic+Altai_N_old+Tarim_EMBA1+Iran_GanjDareh_N	0.000125673	Altai_N_old	-0.0701914	0.0522403	-1.34363	FALSE	4	FALSE	1
Russia_TransUrals_CombPitWare_Gladunino_C_4.7kya	Romania_IronGates_Mesolithic+Altai_N_old+Tarim_EMBA1+Iran_GanjDareh_N	0.000125673	Tarim_EMBA1	0.794711	0.0508092	15.6411	FALSE	4	FALSE	1
Russia_TransUrals_CombPitWare_Gladunino_C_4.7kya	Romania_IronGates_Mesolithic+Altai_N_old+Tarim_EMBA1+Iran_GanjDareh_N	0.000125673	Iran_GanjDareh_N	0.114345	0.0325032	3.51796	FALSE	4	FALSE	1
Russia_TransUrals_CombPitWare_Gladunino_C_4.7kya	Romania_IronGates_Mesolithic+Altai_N_old+Tarim_EMBA1+Russia_AfontovaGora3	9.54622e-05	Romania_IronGates_Mesolithic	0.211164	0.112571	1.87583	FALSE	4	FALSE	1
Russia_TransUrals_CombPitWare_Gladunino_C_4.7kya	Romania_IronGates_Mesolithic+Altai_N_old+Tarim_EMBA1+Russia_AfontovaGora3	9.54622e-05	Altai_N_old	0.740207	3.04106	0.243404	FALSE	4	FALSE	1
Russia_TransUrals_CombPitWare_Gladunino_C_4.7kya	Romania_IronGates_Mesolithic+Altai_N_old+Tarim_EMBA1+Russia_AfontovaGora3	9.54622e-05	Tarim_EMBA1	-1.7794	9.67333	-0.183949	FALSE	4	FALSE	1
Russia_TransUrals_CombPitWare_Gladunino_C_4.7kya	Romania_IronGates_Mesolithic+Altai_N_old+Tarim_EMBA1+Russia_AfontovaGora3	9.54622e-05	Russia_AfontovaGora3	1.82803	6.52793	0.280032	FALSE	4	FALSE	1
Russia_TransUrals_CombPitWare_Gladunino_C_4.7kya	Romania_IronGates_Mesolithic+China_AmurRiver_LPaleolithic_19K+Tarim_EMBA1+CHG.SG	7.47473e-05	Romania_IronGates_Mesolithic	0.150618	0.0220961	6.8165	FALSE	4	FALSE	1
Russia_TransUrals_CombPitWare_Gladunino_C_4.7kya	Romania_IronGates_Mesolithic+China_AmurRiver_LPaleolithic_19K+Tarim_EMBA1+CHG.SG	7.47473e-05	China_AmurRiver_LPaleolithic_19K	-0.0334349	0.0231907	-1.44174	FALSE	4	FALSE	1
Russia_TransUrals_CombPitWare_Gladunino_C_4.7kya	Romania_IronGates_Mesolithic+China_AmurRiver_LPaleolithic_19K+Tarim_EMBA1+CHG.SG	7.47473e-05	Tarim_EMBA1	0.737794	0.0267822	27.5479	FALSE	4	FALSE	1
Russia_TransUrals_CombPitWare_Gladunino_C_4.7kya	Romania_IronGates_Mesolithic+China_AmurRiver_LPaleolithic_19K+Tarim_EMBA1+CHG.SG	7.47473e-05	CHG.SG	0.145023	0.0302765	4.78996	FALSE	4	FALSE	1
Russia_TransUrals_CombPitWare_Gladunino_C_4.7kya	Romania_IronGates_Mesolithic+China_AmurRiver_LPaleolithic_19K+Tarim_EMBA1+Iran_GanjDareh_N	4.18773e-05	Romania_IronGates_Mesolithic	0.158743	0.0226195	7.018	FALSE	4	FALSE	1
Russia_TransUrals_CombPitWare_Gladunino_C_4.7kya	Romania_IronGates_Mesolithic+China_AmurRiver_LPaleolithic_19K+Tarim_EMBA1+Iran_GanjDareh_N	4.18773e-05	China_AmurRiver_LPaleolithic_19K	-0.0437297	0.026289	-1.66342	FALSE	4	FALSE	1
Russia_TransUrals_CombPitWare_Gladunino_C_4.7kya	Romania_IronGates_Mesolithic+China_AmurRiver_LPaleolithic_19K+Tarim_EMBA1+Iran_GanjDareh_N	4.18773e-05	Tarim_EMBA1	0.739466	0.0267607	27.6325	FALSE	4	FALSE	1
Russia_TransUrals_CombPitWare_Gladunino_C_4.7kya	Romania_IronGates_Mesolithic+China_AmurRiver_LPaleolithic_19K+Tarim_EMBA1+Iran_GanjDareh_N	4.18773e-05	Iran_GanjDareh_N	0.14552	0.035342	4.11749	FALSE	4	FALSE	1
Russia_TransUrals_CombPitWare_Gladunino_C_4.7kya	Altai_N_old+China_AmurRiver_LPaleolithic_19K+Tarim_EMBA1+Iran_GanjDareh_N	3.49615e-05	Altai_N_old	1.92425	0.713505	2.69689	FALSE	4	FALSE	1
Russia_TransUrals_CombPitWare_Gladunino_C_4.7kya	Altai_N_old+China_AmurRiver_LPaleolithic_19K+Tarim_EMBA1+Iran_GanjDareh_N	3.49615e-05	China_AmurRiver_LPaleolithic_19K	-0.973281	0.313808	-3.10152	FALSE	4	FALSE	1
Russia_TransUrals_CombPitWare_Gladunino_C_4.7kya	Altai_N_old+China_AmurRiver_LPaleolithic_19K+Tarim_EMBA1+Iran_GanjDareh_N	3.49615e-05	Tarim_EMBA1	-0.358162	0.445927	-0.803185	FALSE	4	FALSE	1
Russia_TransUrals_CombPitWare_Gladunino_C_4.7kya	Altai_N_old+China_AmurRiver_LPaleolithic_19K+Tarim_EMBA1+Iran_GanjDareh_N	3.49615e-05	Iran_GanjDareh_N	0.407195	0.0595135	6.84207	FALSE	4	FALSE	1
Russia_TransUrals_CombPitWare_Gladunino_C_4.7kya	Romania_IronGates_Mesolithic+Altai_N_old+China_AmurRiver_LPaleolithic_19K+Iran_GanjDareh_N	3.1784e-05	Romania_IronGates_Mesolithic	0.116899	0.0263994	4.42809	FALSE	4	FALSE	1
Russia_TransUrals_CombPitWare_Gladunino_C_4.7kya	Romania_IronGates_Mesolithic+Altai_N_old+China_AmurRiver_LPaleolithic_19K+Iran_GanjDareh_N	3.1784e-05	Altai_N_old	1.19728	0.0464465	25.7776	FALSE	4	FALSE	1
Russia_TransUrals_CombPitWare_Gladunino_C_4.7kya	Romania_IronGates_Mesolithic+Altai_N_old+China_AmurRiver_LPaleolithic_19K+Iran_GanjDareh_N	3.1784e-05	China_AmurRiver_LPaleolithic_19K	-0.587093	0.0429856	-13.6579	FALSE	4	FALSE	1
Russia_TransUrals_CombPitWare_Gladunino_C_4.7kya	Romania_IronGates_Mesolithic+Altai_N_old+China_AmurRiver_LPaleolithic_19K+Iran_GanjDareh_N	3.1784e-05	Iran_GanjDareh_N	0.272913	0.041479	6.57955	FALSE	4	FALSE	1
Russia_TransUrals_CombPitWare_Gladunino_C_4.7kya	Romania_IronGates_Mesolithic+Altai_N_old+China_AmurRiver_LPaleolithic_19K+CHG.SG	2.08513e-05	Romania_IronGates_Mesolithic	0.113476	0.0266288	4.26141	FALSE	4	FALSE	1
Russia_TransUrals_CombPitWare_Gladunino_C_4.7kya	Romania_IronGates_Mesolithic+Altai_N_old+China_AmurRiver_LPaleolithic_19K+CHG.SG	2.08513e-05	Altai_N_old	1.20525	0.0465944	25.8668	FALSE	4	FALSE	1
Russia_TransUrals_CombPitWare_Gladunino_C_4.7kya	Romania_IronGates_Mesolithic+Altai_N_old+China_AmurRiver_LPaleolithic_19K+CHG.SG	2.08513e-05	China_AmurRiver_LPaleolithic_19K	-0.562641	0.0421438	-13.3505	FALSE	4	FALSE	1
Russia_TransUrals_CombPitWare_Gladunino_C_4.7kya	Romania_IronGates_Mesolithic+Altai_N_old+China_AmurRiver_LPaleolithic_19K+CHG.SG	2.08513e-05	CHG.SG	0.243918	0.0354643	6.87786	FALSE	4	FALSE	1
Russia_TransUrals_CombPitWare_Gladunino_C_4.7kya	Russia_HG_Elshanks+Romania_IronGates_Mesolithic+CHG.SG+Russia_AfontovaGora3	9.75104e-06	Russia_HG_Elshanks	0.320826	0.126497	2.53623	FALSE	4	FALSE	1
Russia_TransUrals_CombPitWare_Gladunino_C_4.7kya	Russia_HG_Elshanks+Romania_IronGates_Mesolithic+CHG.SG+Russia_AfontovaGora3	9.75104e-06	Romania_IronGates_Mesolithic	-0.0271732	0.0677799	-0.400904	FALSE	4	FALSE	1
Russia_TransUrals_CombPitWare_Gladunino_C_4.7kya	Russia_HG_Elshanks+Romania_IronGates_Mesolithic+CHG.SG+Russia_AfontovaGora3	9.75104e-06	CHG.SG	0.136955	0.0288442	4.74809	FALSE	4	FALSE	1
Russia_TransUrals_CombPitWare_Gladunino_C_4.7kya	Russia_HG_Elshanks+Romania_IronGates_Mesolithic+CHG.SG+Russia_AfontovaGora3	9.75104e-06	Russia_AfontovaGora3	0.569392	0.0744738	7.64553	FALSE	4	FALSE	1
Russia_TransUrals_CombPitWare_Gladunino_C_4.7kya	Altai_N_old+China_AmurRiver_LPaleolithic_19K+Iran_GanjDareh_N+Russia_AfontovaGora3	6.50042e-06	Altai_N_old	6.48007	16.3214	0.39703	FALSE	4	FALSE	1
Russia_TransUrals_CombPitWare_Gladunino_C_4.7kya	Altai_N_old+China_AmurRiver_LPaleolithic_19K+Iran_GanjDareh_N+Russia_AfontovaGora3	6.50042e-06	China_AmurRiver_LPaleolithic_19K	-3.32916	8.28982	-0.401596	FALSE	4	FALSE	1
Russia_TransUrals_CombPitWare_Gladunino_C_4.7kya	Altai_N_old+China_AmurRiver_LPaleolithic_19K+Iran_GanjDareh_N+Russia_AfontovaGora3	6.50042e-06	Iran_GanjDareh_N	1.04029	1.99377	0.52177	FALSE	4	FALSE	1
Russia_TransUrals_CombPitWare_Gladunino_C_4.7kya	Altai_N_old+China_AmurRiver_LPaleolithic_19K+Iran_GanjDareh_N+Russia_AfontovaGora3	6.50042e-06	Russia_AfontovaGora3	-3.1912	10.0225	-0.318404	FALSE	4	FALSE	1
Russia_TransUrals_CombPitWare_Gladunino_C_4.7kya	Altai_N_old+China_AmurRiver_LPaleolithic_19K+Tarim_EMBA1+CHG.SG	5.69929e-06	Altai_N_old	1.71431	0.983956	1.74226	FALSE	4	FALSE	1
Russia_TransUrals_CombPitWare_Gladunino_C_4.7kya	Altai_N_old+China_AmurRiver_LPaleolithic_19K+Tarim_EMBA1+CHG.SG	5.69929e-06	China_AmurRiver_LPaleolithic_19K	-0.83918	0.426435	-1.9679	FALSE	4	FALSE	1
Russia_TransUrals_CombPitWare_Gladunino_C_4.7kya	Altai_N_old+China_AmurRiver_LPaleolithic_19K+Tarim_EMBA1+CHG.SG	5.69929e-06	Tarim_EMBA1	-0.218505	0.608632	-0.35901	FALSE	4	FALSE	1
Russia_TransUrals_CombPitWare_Gladunino_C_4.7kya	Altai_N_old+China_AmurRiver_LPaleolithic_19K+Tarim_EMBA1+CHG.SG	5.69929e-06	CHG.SG	0.343377	0.0597517	5.74674	FALSE	4	FALSE	1
Russia_TransUrals_CombPitWare_Gladunino_C_4.7kya	Russia_HG_Elshanks+Romania_IronGates_Mesolithic+Iran_GanjDareh_N+Russia_AfontovaGora3	3.54586e-06	Russia_HG_Elshanks	0.290813	0.126094	2.30632	FALSE	4	FALSE	1
Russia_TransUrals_CombPitWare_Gladunino_C_4.7kya	Russia_HG_Elshanks+Romania_IronGates_Mesolithic+Iran_GanjDareh_N+Russia_AfontovaGora3	3.54586e-06	Romania_IronGates_Mesolithic	-0.00107017	0.0650091	-0.0164619	FALSE	4	FALSE	1
Russia_TransUrals_CombPitWare_Gladunino_C_4.7kya	Russia_HG_Elshanks+Romania_IronGates_Mesolithic+Iran_GanjDareh_N+Russia_AfontovaGora3	3.54586e-06	Iran_GanjDareh_N	0.125572	0.028732	4.37045	FALSE	4	FALSE	1
Russia_TransUrals_CombPitWare_Gladunino_C_4.7kya	Russia_HG_Elshanks+Romania_IronGates_Mesolithic+Iran_GanjDareh_N+Russia_AfontovaGora3	3.54586e-06	Russia_AfontovaGora3	0.584685	0.0733699	7.96901	FALSE	4	FALSE	1
Russia_TransUrals_CombPitWare_Gladunino_C_4.7kya	Altai_N_old+China_AmurRiver_LPaleolithic_19K+CHG.SG+Russia_AfontovaGora3	1.7787e-06	Altai_N_old	7.64728	39.0267	0.19595	FALSE	4	FALSE	1
Russia_TransUrals_CombPitWare_Gladunino_C_4.7kya	Altai_N_old+China_AmurRiver_LPaleolithic_19K+CHG.SG+Russia_AfontovaGora3	1.7787e-06	China_AmurRiver_LPaleolithic_19K	-3.80059	19.301	-0.196911	FALSE	4	FALSE	1
Russia_TransUrals_CombPitWare_Gladunino_C_4.7kya	Altai_N_old+China_AmurRiver_LPaleolithic_19K+CHG.SG+Russia_AfontovaGora3	1.7787e-06	CHG.SG	1.01746	4.00788	0.253865	FALSE	4	FALSE	1
Russia_TransUrals_CombPitWare_Gladunino_C_4.7kya	Altai_N_old+China_AmurRiver_LPaleolithic_19K+CHG.SG+Russia_AfontovaGora3	1.7787e-06	Russia_AfontovaGora3	-3.86415	23.732	-0.162825	FALSE	4	FALSE	1
Russia_TransUrals_CombPitWare_Gladunino_C_4.7kya	Romania_IronGates_Mesolithic+Altai_N_old+China_AmurRiver_LPaleolithic_19K+Tarim_EMBA1	1.15823e-06	Romania_IronGates_Mesolithic	0.20059	0.0203367	9.86344	FALSE	4	FALSE	1
Russia_TransUrals_CombPitWare_Gladunino_C_4.7kya	Romania_IronGates_Mesolithic+Altai_N_old+China_AmurRiver_LPaleolithic_19K+Tarim_EMBA1	1.15823e-06	Altai_N_old	-0.382485	0.346318	-1.10443	FALSE	4	FALSE	1
Russia_TransUrals_CombPitWare_Gladunino_C_4.7kya	Romania_IronGates_Mesolithic+Altai_N_old+China_AmurRiver_LPaleolithic_19K+Tarim_EMBA1	1.15823e-06	China_AmurRiver_LPaleolithic_19K	0.171571	0.148532	1.15511	FALSE	4	FALSE	1
Russia_TransUrals_CombPitWare_Gladunino_C_4.7kya	Romania_IronGates_Mesolithic+Altai_N_old+China_AmurRiver_LPaleolithic_19K+Tarim_EMBA1	1.15823e-06	Tarim_EMBA1	1.01032	0.199659	5.06026	FALSE	4	FALSE	1
Russia_TransUrals_CombPitWare_Gladunino_C_4.7kya	Russia_HG_Elshanks+Romania_IronGates_Mesolithic+Altai_N_old+CHG.SG	2.98536e-07	Russia_HG_Elshanks	0.916018	0.0646547	14.1678	FALSE	4	FALSE	1
Russia_TransUrals_CombPitWare_Gladunino_C_4.7kya	Russia_HG_Elshanks+Romania_IronGates_Mesolithic+Altai_N_old+CHG.SG	2.98536e-07	Romania_IronGates_Mesolithic	-0.284844	0.0475731	-5.98749	FALSE	4	FALSE	1
Russia_TransUrals_CombPitWare_Gladunino_C_4.7kya	Russia_HG_Elshanks+Romania_IronGates_Mesolithic+Altai_N_old+CHG.SG	2.98536e-07	Altai_N_old	0.264726	0.0368065	7.19238	FALSE	4	FALSE	1
Russia_TransUrals_CombPitWare_Gladunino_C_4.7kya	Russia_HG_Elshanks+Romania_IronGates_Mesolithic+Altai_N_old+CHG.SG	2.98536e-07	CHG.SG	0.1041	0.032766	3.17708	FALSE	4	FALSE	1
Russia_TransUrals_CombPitWare_Gladunino_C_4.7kya	Russia_HG_Elshanks+Romania_IronGates_Mesolithic+Altai_N_old+China_AmurRiver_LPaleolithic_19K	1.55229e-07	Russia_HG_Elshanks	0.661808	0.14055	4.70869	FALSE	4	FALSE	1
Russia_TransUrals_CombPitWare_Gladunino_C_4.7kya	Russia_HG_Elshanks+Romania_IronGates_Mesolithic+Altai_N_old+China_AmurRiver_LPaleolithic_19K	1.55229e-07	Romania_IronGates_Mesolithic	-0.105639	0.0736488	-1.43436	FALSE	4	FALSE	1
Russia_TransUrals_CombPitWare_Gladunino_C_4.7kya	Russia_HG_Elshanks+Romania_IronGates_Mesolithic+Altai_N_old+China_AmurRiver_LPaleolithic_19K	1.55229e-07	Altai_N_old	0.613366	0.138844	4.41766	FALSE	4	FALSE	1
Russia_TransUrals_CombPitWare_Gladunino_C_4.7kya	Russia_HG_Elshanks+Romania_IronGates_Mesolithic+Altai_N_old+China_AmurRiver_LPaleolithic_19K	1.55229e-07	China_AmurRiver_LPaleolithic_19K	-0.169535	0.0713505	-2.37608	FALSE	4	FALSE	1
Russia_TransUrals_CombPitWare_Gladunino_C_4.7kya	Russia_HG_Elshanks+Romania_IronGates_Mesolithic+Altai_N_old+Iran_GanjDareh_N	1.38109e-07	Russia_HG_Elshanks	0.911953	0.0649719	14.0361	FALSE	4	FALSE	1
Russia_TransUrals_CombPitWare_Gladunino_C_4.7kya	Russia_HG_Elshanks+Romania_IronGates_Mesolithic+Altai_N_old+Iran_GanjDareh_N	1.38109e-07	Romania_IronGates_Mesolithic	-0.258434	0.0471412	-5.48212	FALSE	4	FALSE	1
Russia_TransUrals_CombPitWare_Gladunino_C_4.7kya	Russia_HG_Elshanks+Romania_IronGates_Mesolithic+Altai_N_old+Iran_GanjDareh_N	1.38109e-07	Altai_N_old	0.2836	0.0403268	7.03255	FALSE	4	FALSE	1
Russia_TransUrals_CombPitWare_Gladunino_C_4.7kya	Russia_HG_Elshanks+Romania_IronGates_Mesolithic+Altai_N_old+Iran_GanjDareh_N	1.38109e-07	Iran_GanjDareh_N	0.0628803	0.0359247	1.75034	FALSE	4	FALSE	1
Russia_TransUrals_CombPitWare_Gladunino_C_4.7kya	China_AmurRiver_LPaleolithic_19K+Tarim_EMBA1+CHG.SG+Russia_AfontovaGora3	4.88262e-09	China_AmurRiver_LPaleolithic_19K	-0.0440415	86.0509	-0.000511807	FALSE	4	FALSE	1
Russia_TransUrals_CombPitWare_Gladunino_C_4.7kya	China_AmurRiver_LPaleolithic_19K+Tarim_EMBA1+CHG.SG+Russia_AfontovaGora3	4.88262e-09	Tarim_EMBA1	0.432048	526.237	0.000821015	FALSE	4	FALSE	1
Russia_TransUrals_CombPitWare_Gladunino_C_4.7kya	China_AmurRiver_LPaleolithic_19K+Tarim_EMBA1+CHG.SG+Russia_AfontovaGora3	4.88262e-09	CHG.SG	0.232251	57.0048	0.00407424	FALSE	4	FALSE	1
Russia_TransUrals_CombPitWare_Gladunino_C_4.7kya	China_AmurRiver_LPaleolithic_19K+Tarim_EMBA1+CHG.SG+Russia_AfontovaGora3	4.88262e-09	Russia_AfontovaGora3	0.379742	497.188	0.000763778	FALSE	4	FALSE	1
Russia_TransUrals_CombPitWare_Gladunino_C_4.7kya	China_AmurRiver_LPaleolithic_19K+Tarim_EMBA1+Iran_GanjDareh_N+Russia_AfontovaGora3	3.37516e-10	China_AmurRiver_LPaleolithic_19K	-0.0701363	69.7934	-0.00100491	FALSE	4	FALSE	1
Russia_TransUrals_CombPitWare_Gladunino_C_4.7kya	China_AmurRiver_LPaleolithic_19K+Tarim_EMBA1+Iran_GanjDareh_N+Russia_AfontovaGora3	3.37516e-10	Tarim_EMBA1	0.425543	388.672	0.00109487	FALSE	4	FALSE	1
Russia_TransUrals_CombPitWare_Gladunino_C_4.7kya	China_AmurRiver_LPaleolithic_19K+Tarim_EMBA1+Iran_GanjDareh_N+Russia_AfontovaGora3	3.37516e-10	Iran_GanjDareh_N	0.246419	48.7219	0.00505767	FALSE	4	FALSE	1
Russia_TransUrals_CombPitWare_Gladunino_C_4.7kya	China_AmurRiver_LPaleolithic_19K+Tarim_EMBA1+Iran_GanjDareh_N+Russia_AfontovaGora3	3.37516e-10	Russia_AfontovaGora3	0.398174	367.6	0.00108317	FALSE	4	FALSE	1
Russia_TransUrals_CombPitWare_Gladunino_C_4.7kya	Russia_HG_Elshanks+Romania_IronGates_Mesolithic+China_AmurRiver_LPaleolithic_19K+CHG.SG	2.8203e-12	Russia_HG_Elshanks	1.21439	0.0508016	23.9045	FALSE	4	FALSE	1
Russia_TransUrals_CombPitWare_Gladunino_C_4.7kya	Russia_HG_Elshanks+Romania_IronGates_Mesolithic+China_AmurRiver_LPaleolithic_19K+CHG.SG	2.8203e-12	Romania_IronGates_Mesolithic	-0.425149	0.0478911	-8.8774	FALSE	4	FALSE	1
Russia_TransUrals_CombPitWare_Gladunino_C_4.7kya	Russia_HG_Elshanks+Romania_IronGates_Mesolithic+China_AmurRiver_LPaleolithic_19K+CHG.SG	2.8203e-12	China_AmurRiver_LPaleolithic_19K	0.106629	0.0246244	4.33021	FALSE	4	FALSE	1
Russia_TransUrals_CombPitWare_Gladunino_C_4.7kya	Russia_HG_Elshanks+Romania_IronGates_Mesolithic+China_AmurRiver_LPaleolithic_19K+CHG.SG	2.8203e-12	CHG.SG	0.104132	0.0406858	2.55942	FALSE	4	FALSE	1
Russia_TransUrals_CombPitWare_Gladunino_C_4.7kya	Russia_HG_Elshanks+Romania_IronGates_Mesolithic+China_AmurRiver_LPaleolithic_19K+Iran_GanjDareh_N	6.88027e-13	Russia_HG_Elshanks	1.22619	0.0524006	23.4004	FALSE	4	FALSE	1
Russia_TransUrals_CombPitWare_Gladunino_C_4.7kya	Russia_HG_Elshanks+Romania_IronGates_Mesolithic+China_AmurRiver_LPaleolithic_19K+Iran_GanjDareh_N	6.88027e-13	Romania_IronGates_Mesolithic	-0.402794	0.0465094	-8.66048	FALSE	4	FALSE	1
Russia_TransUrals_CombPitWare_Gladunino_C_4.7kya	Russia_HG_Elshanks+Romania_IronGates_Mesolithic+China_AmurRiver_LPaleolithic_19K+Iran_GanjDareh_N	6.88027e-13	China_AmurRiver_LPaleolithic_19K	0.122625	0.0287349	4.26747	FALSE	4	FALSE	1
Russia_TransUrals_CombPitWare_Gladunino_C_4.7kya	Russia_HG_Elshanks+Romania_IronGates_Mesolithic+China_AmurRiver_LPaleolithic_19K+Iran_GanjDareh_N	6.88027e-13	Iran_GanjDareh_N	0.0539737	0.0464712	1.16144	FALSE	4	FALSE	1
Russia_TransUrals_CombPitWare_Gladunino_C_4.7kya	Russia_HG_Elshanks+Tarim_EMBA1+CHG.SG+Iran_GanjDareh_N+Russia_AfontovaGora3	0.694488	Russia_HG_Elshanks	0.280575	0.0654406	4.28748	FALSE	5	FALSE	1
Russia_TransUrals_CombPitWare_Gladunino_C_4.7kya	Russia_HG_Elshanks+Tarim_EMBA1+CHG.SG+Iran_GanjDareh_N+Russia_AfontovaGora3	0.694488	Tarim_EMBA1	0.495485	0.0878116	5.64259	FALSE	5	FALSE	1
Russia_TransUrals_CombPitWare_Gladunino_C_4.7kya	Russia_HG_Elshanks+Tarim_EMBA1+CHG.SG+Iran_GanjDareh_N+Russia_AfontovaGora3	0.694488	CHG.SG	0.2944	0.377305	0.780271	FALSE	5	FALSE	1
Russia_TransUrals_CombPitWare_Gladunino_C_4.7kya	Russia_HG_Elshanks+Tarim_EMBA1+CHG.SG+Iran_GanjDareh_N+Russia_AfontovaGora3	0.694488	Iran_GanjDareh_N	-0.146178	0.364912	-0.400584	FALSE	5	FALSE	1
Russia_TransUrals_CombPitWare_Gladunino_C_4.7kya	Russia_HG_Elshanks+Tarim_EMBA1+CHG.SG+Iran_GanjDareh_N+Russia_AfontovaGora3	0.694488	Russia_AfontovaGora3	0.075717	0.0880764	0.859674	FALSE	5	FALSE	1
Russia_TransUrals_CombPitWare_Gladunino_C_4.7kya	Russia_HG_Elshanks+Romania_IronGates_Mesolithic+Tarim_EMBA1+CHG.SG+Iran_GanjDareh_N	0.549773	Russia_HG_Elshanks	0.394444	0.0773735	5.09793	FALSE	5	FALSE	1
Russia_TransUrals_CombPitWare_Gladunino_C_4.7kya	Russia_HG_Elshanks+Romania_IronGates_Mesolithic+Tarim_EMBA1+CHG.SG+Iran_GanjDareh_N	0.549773	Romania_IronGates_Mesolithic	-0.100055	0.0792827	-1.262	FALSE	5	FALSE	1
Russia_TransUrals_CombPitWare_Gladunino_C_4.7kya	Russia_HG_Elshanks+Romania_IronGates_Mesolithic+Tarim_EMBA1+CHG.SG+Iran_GanjDareh_N	0.549773	Tarim_EMBA1	0.506911	0.0512465	9.89162	FALSE	5	FALSE	1
Russia_TransUrals_CombPitWare_Gladunino_C_4.7kya	Russia_HG_Elshanks+Romania_IronGates_Mesolithic+Tarim_EMBA1+CHG.SG+Iran_GanjDareh_N	0.549773	CHG.SG	0.676595	0.652319	1.03721	FALSE	5	FALSE	1
Russia_TransUrals_CombPitWare_Gladunino_C_4.7kya	Russia_HG_Elshanks+Romania_IronGates_Mesolithic+Tarim_EMBA1+CHG.SG+Iran_GanjDareh_N	0.549773	Iran_GanjDareh_N	-0.477896	0.6006	-0.795697	FALSE	5	FALSE	1
Russia_TransUrals_CombPitWare_Gladunino_C_4.7kya	Russia_HG_Elshanks+Altai_N_old+Tarim_EMBA1+CHG.SG+Iran_GanjDareh_N	0.488843	Russia_HG_Elshanks	0.310742	0.0733788	4.23476	FALSE	5	FALSE	1
Russia_TransUrals_CombPitWare_Gladunino_C_4.7kya	Russia_HG_Elshanks+Altai_N_old+Tarim_EMBA1+CHG.SG+Iran_GanjDareh_N	0.488843	Altai_N_old	0.0227928	0.0636668	0.358001	FALSE	5	FALSE	1
Russia_TransUrals_CombPitWare_Gladunino_C_4.7kya	Russia_HG_Elshanks+Altai_N_old+Tarim_EMBA1+CHG.SG+Iran_GanjDareh_N	0.488843	Tarim_EMBA1	0.523508	0.0794697	6.58752	FALSE	5	FALSE	1
Russia_TransUrals_CombPitWare_Gladunino_C_4.7kya	Russia_HG_Elshanks+Altai_N_old+Tarim_EMBA1+CHG.SG+Iran_GanjDareh_N	0.488843	CHG.SG	0.266294	0.450345	0.591311	FALSE	5	FALSE	1
Russia_TransUrals_CombPitWare_Gladunino_C_4.7kya	Russia_HG_Elshanks+Altai_N_old+Tarim_EMBA1+CHG.SG+Iran_GanjDareh_N	0.488843	Iran_GanjDareh_N	-0.123336	0.446443	-0.276264	FALSE	5	FALSE	1
Russia_TransUrals_CombPitWare_Gladunino_C_4.7kya	Russia_HG_Elshanks+China_AmurRiver_LPaleolithic_19K+Tarim_EMBA1+CHG.SG+Iran_GanjDareh_N	0.450223	Russia_HG_Elshanks	0.310167	0.0645293	4.80662	FALSE	5	FALSE	1
Russia_TransUrals_CombPitWare_Gladunino_C_4.7kya	Russia_HG_Elshanks+China_AmurRiver_LPaleolithic_19K+Tarim_EMBA1+CHG.SG+Iran_GanjDareh_N	0.450223	China_AmurRiver_LPaleolithic_19K	-0.00844957	0.0390709	-0.216263	FALSE	5	FALSE	1
Russia_TransUrals_CombPitWare_Gladunino_C_4.7kya	Russia_HG_Elshanks+China_AmurRiver_LPaleolithic_19K+Tarim_EMBA1+CHG.SG+Iran_GanjDareh_N	0.450223	Tarim_EMBA1	0.542116	0.0505843	10.7171	FALSE	5	FALSE	1
Russia_TransUrals_CombPitWare_Gladunino_C_4.7kya	Russia_HG_Elshanks+China_AmurRiver_LPaleolithic_19K+Tarim_EMBA1+CHG.SG+Iran_GanjDareh_N	0.450223	CHG.SG	0.14865	0.443795	0.334952	FALSE	5	FALSE	1
Russia_TransUrals_CombPitWare_Gladunino_C_4.7kya	Russia_HG_Elshanks+China_AmurRiver_LPaleolithic_19K+Tarim_EMBA1+CHG.SG+Iran_GanjDareh_N	0.450223	Iran_GanjDareh_N	0.00751596	0.452246	0.0166192	FALSE	5	FALSE	1
Russia_TransUrals_CombPitWare_Gladunino_C_4.7kya	Russia_HG_Elshanks+Altai_N_old+China_AmurRiver_LPaleolithic_19K+Tarim_EMBA1+CHG.SG	0.445277	Russia_HG_Elshanks	0.320672	0.0445919	7.19127	FALSE	5	FALSE	1
Russia_TransUrals_CombPitWare_Gladunino_C_4.7kya	Russia_HG_Elshanks+Altai_N_old+China_AmurRiver_LPaleolithic_19K+Tarim_EMBA1+CHG.SG	0.445277	Altai_N_old	0.139915	0.232555	0.601643	FALSE	5	FALSE	1
Russia_TransUrals_CombPitWare_Gladunino_C_4.7kya	Russia_HG_Elshanks+Altai_N_old+China_AmurRiver_LPaleolithic_19K+Tarim_EMBA1+CHG.SG	0.445277	China_AmurRiver_LPaleolithic_19K	-0.0558212	0.107754	-0.518044	FALSE	5	FALSE	1
Russia_TransUrals_CombPitWare_Gladunino_C_4.7kya	Russia_HG_Elshanks+Altai_N_old+China_AmurRiver_LPaleolithic_19K+Tarim_EMBA1+CHG.SG	0.445277	Tarim_EMBA1	0.451045	0.136036	3.31563	FALSE	5	FALSE	1
Russia_TransUrals_CombPitWare_Gladunino_C_4.7kya	Russia_HG_Elshanks+Altai_N_old+China_AmurRiver_LPaleolithic_19K+Tarim_EMBA1+CHG.SG	0.445277	CHG.SG	0.144188	0.0353691	4.07667	FALSE	5	FALSE	1
Russia_TransUrals_CombPitWare_Gladunino_C_4.7kya	Russia_HG_Elshanks+Altai_N_old+China_AmurRiver_LPaleolithic_19K+CHG.SG+Iran_GanjDareh_N	0.419528	Russia_HG_Elshanks	0.322353	0.105788	3.04716	FALSE	5	FALSE	1
Russia_TransUrals_CombPitWare_Gladunino_C_4.7kya	Russia_HG_Elshanks+Altai_N_old+China_AmurRiver_LPaleolithic_19K+CHG.SG+Iran_GanjDareh_N	0.419528	Altai_N_old	0.830094	0.123003	6.74854	FALSE	5	FALSE	1
Russia_TransUrals_CombPitWare_Gladunino_C_4.7kya	Russia_HG_Elshanks+Altai_N_old+China_AmurRiver_LPaleolithic_19K+CHG.SG+Iran_GanjDareh_N	0.419528	China_AmurRiver_LPaleolithic_19K	-0.446673	0.0658489	-6.7833	FALSE	5	FALSE	1
Russia_TransUrals_CombPitWare_Gladunino_C_4.7kya	Russia_HG_Elshanks+Altai_N_old+China_AmurRiver_LPaleolithic_19K+CHG.SG+Iran_GanjDareh_N	0.419528	CHG.SG	-0.740655	0.71991	-1.02882	FALSE	5	FALSE	1
Russia_TransUrals_CombPitWare_Gladunino_C_4.7kya	Russia_HG_Elshanks+Altai_N_old+China_AmurRiver_LPaleolithic_19K+CHG.SG+Iran_GanjDareh_N	0.419528	Iran_GanjDareh_N	1.03488	0.711106	1.45531	FALSE	5	FALSE	1
Russia_TransUrals_CombPitWare_Gladunino_C_4.7kya	Russia_HG_Elshanks+Romania_IronGates_Mesolithic+Tarim_EMBA1+CHG.SG+Russia_AfontovaGora3	0.38139	Russia_HG_Elshanks	0.365939	0.0818582	4.47041	FALSE	5	FALSE	1
Russia_TransUrals_CombPitWare_Gladunino_C_4.7kya	Russia_HG_Elshanks+Romania_IronGates_Mesolithic+Tarim_EMBA1+CHG.SG+Russia_AfontovaGora3	0.38139	Romania_IronGates_Mesolithic	-0.0285971	0.045884	-0.623247	FALSE	5	FALSE	1
Russia_TransUrals_CombPitWare_Gladunino_C_4.7kya	Russia_HG_Elshanks+Romania_IronGates_Mesolithic+Tarim_EMBA1+CHG.SG+Russia_AfontovaGora3	0.38139	Tarim_EMBA1	0.484138	0.0761711	6.35593	FALSE	5	FALSE	1
Russia_TransUrals_CombPitWare_Gladunino_C_4.7kya	Russia_HG_Elshanks+Romania_IronGates_Mesolithic+Tarim_EMBA1+CHG.SG+Russia_AfontovaGora3	0.38139	CHG.SG	0.132206	0.0269158	4.91185	FALSE	5	FALSE	1
Russia_TransUrals_CombPitWare_Gladunino_C_4.7kya	Russia_HG_Elshanks+Romania_IronGates_Mesolithic+Tarim_EMBA1+CHG.SG+Russia_AfontovaGora3	0.38139	Russia_AfontovaGora3	0.0463131	0.090364	0.512518	FALSE	5	FALSE	1
Russia_TransUrals_CombPitWare_Gladunino_C_4.7kya	Russia_HG_Elshanks+Altai_N_old+China_AmurRiver_LPaleolithic_19K+Tarim_EMBA1+Iran_GanjDareh_N	0.317749	Russia_HG_Elshanks	0.348886	0.0491354	7.1005	FALSE	5	FALSE	1
Russia_TransUrals_CombPitWare_Gladunino_C_4.7kya	Russia_HG_Elshanks+Altai_N_old+China_AmurRiver_LPaleolithic_19K+Tarim_EMBA1+Iran_GanjDareh_N	0.317749	Altai_N_old	0.135876	0.286118	0.474893	FALSE	5	FALSE	1
Russia_TransUrals_CombPitWare_Gladunino_C_4.7kya	Russia_HG_Elshanks+Altai_N_old+China_AmurRiver_LPaleolithic_19K+Tarim_EMBA1+Iran_GanjDareh_N	0.317749	China_AmurRiver_LPaleolithic_19K	-0.0527095	0.138759	-0.379864	FALSE	5	FALSE	1
Russia_TransUrals_CombPitWare_Gladunino_C_4.7kya	Russia_HG_Elshanks+Altai_N_old+China_AmurRiver_LPaleolithic_19K+Tarim_EMBA1+Iran_GanjDareh_N	0.317749	Tarim_EMBA1	0.439066	0.163672	2.6826	FALSE	5	FALSE	1
Russia_TransUrals_CombPitWare_Gladunino_C_4.7kya	Russia_HG_Elshanks+Altai_N_old+China_AmurRiver_LPaleolithic_19K+Tarim_EMBA1+Iran_GanjDareh_N	0.317749	Iran_GanjDareh_N	0.128882	0.0483921	2.66329	FALSE	5	FALSE	1
Russia_TransUrals_CombPitWare_Gladunino_C_4.7kya	Russia_HG_Elshanks+Altai_N_old+China_AmurRiver_LPaleolithic_19K+Tarim_EMBA1+Russia_AfontovaGora3	0.299428	Russia_HG_Elshanks	0.435567	0.048723	8.93966	FALSE	5	FALSE	1
Russia_TransUrals_CombPitWare_Gladunino_C_4.7kya	Russia_HG_Elshanks+Altai_N_old+China_AmurRiver_LPaleolithic_19K+Tarim_EMBA1+Russia_AfontovaGora3	0.299428	Altai_N_old	-0.378513	0.305154	-1.2404	FALSE	5	FALSE	1
Russia_TransUrals_CombPitWare_Gladunino_C_4.7kya	Russia_HG_Elshanks+Altai_N_old+China_AmurRiver_LPaleolithic_19K+Tarim_EMBA1+Russia_AfontovaGora3	0.299428	China_AmurRiver_LPaleolithic_19K	0.319525	0.110476	2.89225	FALSE	5	FALSE	1
Russia_TransUrals_CombPitWare_Gladunino_C_4.7kya	Russia_HG_Elshanks+Altai_N_old+China_AmurRiver_LPaleolithic_19K+Tarim_EMBA1+Russia_AfontovaGora3	0.299428	Tarim_EMBA1	-0.0575905	0.613151	-0.0939255	FALSE	5	FALSE	1
Russia_TransUrals_CombPitWare_Gladunino_C_4.7kya	Russia_HG_Elshanks+Altai_N_old+China_AmurRiver_LPaleolithic_19K+Tarim_EMBA1+Russia_AfontovaGora3	0.299428	Russia_AfontovaGora3	0.681011	0.402858	1.69045	FALSE	5	FALSE	1
Russia_TransUrals_CombPitWare_Gladunino_C_4.7kya	Russia_HG_Elshanks+Altai_N_old+China_AmurRiver_LPaleolithic_19K+CHG.SG+Russia_AfontovaGora3	0.227431	Russia_HG_Elshanks	0.287293	0.0413478	6.94821	FALSE	5	FALSE	1
Russia_TransUrals_CombPitWare_Gladunino_C_4.7kya	Russia_HG_Elshanks+Altai_N_old+China_AmurRiver_LPaleolithic_19K+CHG.SG+Russia_AfontovaGora3	0.227431	Altai_N_old	0.338073	0.230032	1.46968	FALSE	5	FALSE	1
Russia_TransUrals_CombPitWare_Gladunino_C_4.7kya	Russia_HG_Elshanks+Altai_N_old+China_AmurRiver_LPaleolithic_19K+CHG.SG+Russia_AfontovaGora3	0.227431	China_AmurRiver_LPaleolithic_19K	-0.112174	0.117998	-0.950642	FALSE	5	FALSE	1
Russia_TransUrals_CombPitWare_Gladunino_C_4.7kya	Russia_HG_Elshanks+Altai_N_old+China_AmurRiver_LPaleolithic_19K+CHG.SG+Russia_AfontovaGora3	0.227431	CHG.SG	0.132431	0.0420649	3.14826	FALSE	5	FALSE	1
Russia_TransUrals_CombPitWare_Gladunino_C_4.7kya	Russia_HG_Elshanks+Altai_N_old+China_AmurRiver_LPaleolithic_19K+CHG.SG+Russia_AfontovaGora3	0.227431	Russia_AfontovaGora3	0.354377	0.135302	2.61916	FALSE	5	FALSE	1
Russia_TransUrals_CombPitWare_Gladunino_C_4.7kya	Russia_HG_Elshanks+Romania_IronGates_Mesolithic+Altai_N_old+Tarim_EMBA1+CHG.SG	0.20446	Russia_HG_Elshanks	0.42809	0.0829359	5.1617	FALSE	5	FALSE	1
Russia_TransUrals_CombPitWare_Gladunino_C_4.7kya	Russia_HG_Elshanks+Romania_IronGates_Mesolithic+Altai_N_old+Tarim_EMBA1+CHG.SG	0.20446	Romania_IronGates_Mesolithic	-0.0493766	0.0463346	-1.06565	FALSE	5	FALSE	1
Russia_TransUrals_CombPitWare_Gladunino_C_4.7kya	Russia_HG_Elshanks+Romania_IronGates_Mesolithic+Altai_N_old+Tarim_EMBA1+CHG.SG	0.20446	Altai_N_old	0.0516197	0.0515902	1.00057	FALSE	5	FALSE	1
Russia_TransUrals_CombPitWare_Gladunino_C_4.7kya	Russia_HG_Elshanks+Romania_IronGates_Mesolithic+Altai_N_old+Tarim_EMBA1+CHG.SG	0.20446	Tarim_EMBA1	0.435373	0.0835498	5.21094	FALSE	5	FALSE	1
Russia_TransUrals_CombPitWare_Gladunino_C_4.7kya	Russia_HG_Elshanks+Romania_IronGates_Mesolithic+Altai_N_old+Tarim_EMBA1+CHG.SG	0.20446	CHG.SG	0.134294	0.0289151	4.64441	FALSE	5	FALSE	1
Russia_TransUrals_CombPitWare_Gladunino_C_4.7kya	Russia_HG_Elshanks+Romania_IronGates_Mesolithic+Tarim_EMBA1+Iran_GanjDareh_N+Russia_AfontovaGora3	0.191513	Russia_HG_Elshanks	0.352692	0.0824096	4.27975	FALSE	5	FALSE	1
Russia_TransUrals_CombPitWare_Gladunino_C_4.7kya	Russia_HG_Elshanks+Romania_IronGates_Mesolithic+Tarim_EMBA1+Iran_GanjDareh_N+Russia_AfontovaGora3	0.191513	Romania_IronGates_Mesolithic	-0.00651807	0.0446563	-0.145961	FALSE	5	FALSE	1
Russia_TransUrals_CombPitWare_Gladunino_C_4.7kya	Russia_HG_Elshanks+Romania_IronGates_Mesolithic+Tarim_EMBA1+Iran_GanjDareh_N+Russia_AfontovaGora3	0.191513	Tarim_EMBA1	0.484097	0.0786429	6.15564	FALSE	5	FALSE	1
Russia_TransUrals_CombPitWare_Gladunino_C_4.7kya	Russia_HG_Elshanks+Romania_IronGates_Mesolithic+Tarim_EMBA1+Iran_GanjDareh_N+Russia_AfontovaGora3	0.191513	Iran_GanjDareh_N	0.112748	0.0272176	4.14248	FALSE	5	FALSE	1
Russia_TransUrals_CombPitWare_Gladunino_C_4.7kya	Russia_HG_Elshanks+Romania_IronGates_Mesolithic+Tarim_EMBA1+Iran_GanjDareh_N+Russia_AfontovaGora3	0.191513	Russia_AfontovaGora3	0.0569804	0.0941299	0.605338	FALSE	5	FALSE	1
Russia_TransUrals_CombPitWare_Gladunino_C_4.7kya	Russia_HG_Elshanks+Altai_N_old+China_AmurRiver_LPaleolithic_19K+Iran_GanjDareh_N+Russia_AfontovaGora3	0.182692	Russia_HG_Elshanks	0.310241	0.0448196	6.922	FALSE	5	FALSE	1
Russia_TransUrals_CombPitWare_Gladunino_C_4.7kya	Russia_HG_Elshanks+Altai_N_old+China_AmurRiver_LPaleolithic_19K+Iran_GanjDareh_N+Russia_AfontovaGora3	0.182692	Altai_N_old	0.313612	0.277723	1.12922	FALSE	5	FALSE	1
Russia_TransUrals_CombPitWare_Gladunino_C_4.7kya	Russia_HG_Elshanks+Altai_N_old+China_AmurRiver_LPaleolithic_19K+Iran_GanjDareh_N+Russia_AfontovaGora3	0.182692	China_AmurRiver_LPaleolithic_19K	-0.100106	0.14965	-0.668935	FALSE	5	FALSE	1
Russia_TransUrals_CombPitWare_Gladunino_C_4.7kya	Russia_HG_Elshanks+Altai_N_old+China_AmurRiver_LPaleolithic_19K+Iran_GanjDareh_N+Russia_AfontovaGora3	0.182692	Iran_GanjDareh_N	0.116378	0.0592904	1.96285	FALSE	5	FALSE	1
Russia_TransUrals_CombPitWare_Gladunino_C_4.7kya	Russia_HG_Elshanks+Altai_N_old+China_AmurRiver_LPaleolithic_19K+Iran_GanjDareh_N+Russia_AfontovaGora3	0.182692	Russia_AfontovaGora3	0.359875	0.162906	2.2091	FALSE	5	FALSE	1
Russia_TransUrals_CombPitWare_Gladunino_C_4.7kya	Russia_HG_Elshanks+Romania_IronGates_Mesolithic+China_AmurRiver_LPaleolithic_19K+Tarim_EMBA1+CHG.SG	0.149005	Russia_HG_Elshanks	0.403078	0.0777826	5.18211	FALSE	5	FALSE	1
Russia_TransUrals_CombPitWare_Gladunino_C_4.7kya	Russia_HG_Elshanks+Romania_IronGates_Mesolithic+China_AmurRiver_LPaleolithic_19K+Tarim_EMBA1+CHG.SG	0.149005	Romania_IronGates_Mesolithic	-0.0414385	0.0442463	-0.936541	FALSE	5	FALSE	1
Russia_TransUrals_CombPitWare_Gladunino_C_4.7kya	Russia_HG_Elshanks+Romania_IronGates_Mesolithic+China_AmurRiver_LPaleolithic_19K+Tarim_EMBA1+CHG.SG	0.149005	China_AmurRiver_LPaleolithic_19K	0.00890731	0.0238732	0.373109	FALSE	5	FALSE	1
Russia_TransUrals_CombPitWare_Gladunino_C_4.7kya	Russia_HG_Elshanks+Romania_IronGates_Mesolithic+China_AmurRiver_LPaleolithic_19K+Tarim_EMBA1+CHG.SG	0.149005	Tarim_EMBA1	0.494474	0.0526153	9.3979	FALSE	5	FALSE	1
Russia_TransUrals_CombPitWare_Gladunino_C_4.7kya	Russia_HG_Elshanks+Romania_IronGates_Mesolithic+China_AmurRiver_LPaleolithic_19K+Tarim_EMBA1+CHG.SG	0.149005	CHG.SG	0.134979	0.0303696	4.44455	FALSE	5	FALSE	1
Russia_TransUrals_CombPitWare_Gladunino_C_4.7kya	Russia_HG_Elshanks+Romania_IronGates_Mesolithic+China_AmurRiver_LPaleolithic_19K+CHG.SG+Iran_GanjDareh_N	0.117203	Russia_HG_Elshanks	2.98825	10.5002	0.284588	FALSE	5	FALSE	1
Russia_TransUrals_CombPitWare_Gladunino_C_4.7kya	Russia_HG_Elshanks+Romania_IronGates_Mesolithic+China_AmurRiver_LPaleolithic_19K+CHG.SG+Iran_GanjDareh_N	0.117203	Romania_IronGates_Mesolithic	-8.034	42.0322	-0.191139	FALSE	5	FALSE	1
Russia_TransUrals_CombPitWare_Gladunino_C_4.7kya	Russia_HG_Elshanks+Romania_IronGates_Mesolithic+China_AmurRiver_LPaleolithic_19K+CHG.SG+Iran_GanjDareh_N	0.117203	China_AmurRiver_LPaleolithic_19K	2.33876	12.2783	0.190479	FALSE	5	FALSE	1
Russia_TransUrals_CombPitWare_Gladunino_C_4.7kya	Russia_HG_Elshanks+Romania_IronGates_Mesolithic+China_AmurRiver_LPaleolithic_19K+CHG.SG+Iran_GanjDareh_N	0.117203	CHG.SG	76.9626	423.058	0.18192	FALSE	5	FALSE	1
Russia_TransUrals_CombPitWare_Gladunino_C_4.7kya	Russia_HG_Elshanks+Romania_IronGates_Mesolithic+China_AmurRiver_LPaleolithic_19K+CHG.SG+Iran_GanjDareh_N	0.117203	Iran_GanjDareh_N	-73.2556	403.587	-0.181511	FALSE	5	FALSE	1
Russia_TransUrals_CombPitWare_Gladunino_C_4.7kya	Romania_IronGates_Mesolithic+Tarim_EMBA1+CHG.SG+Iran_GanjDareh_N+Russia_AfontovaGora3	0.110292	Romania_IronGates_Mesolithic	-0.502105	1.54902	-0.324145	FALSE	5	FALSE	1
Russia_TransUrals_CombPitWare_Gladunino_C_4.7kya	Romania_IronGates_Mesolithic+Tarim_EMBA1+CHG.SG+Iran_GanjDareh_N+Russia_AfontovaGora3	0.110292	Tarim_EMBA1	0.908586	1.14294	0.794952	FALSE	5	FALSE	1
Russia_TransUrals_CombPitWare_Gladunino_C_4.7kya	Romania_IronGates_Mesolithic+Tarim_EMBA1+CHG.SG+Iran_GanjDareh_N+Russia_AfontovaGora3	0.110292	CHG.SG	6.88818	16.3585	0.421077	FALSE	5	FALSE	1
Russia_TransUrals_CombPitWare_Gladunino_C_4.7kya	Romania_IronGates_Mesolithic+Tarim_EMBA1+CHG.SG+Iran_GanjDareh_N+Russia_AfontovaGora3	0.110292	Iran_GanjDareh_N	-6.19775	15.0226	-0.412562	FALSE	5	FALSE	1
Russia_TransUrals_CombPitWare_Gladunino_C_4.7kya	Romania_IronGates_Mesolithic+Tarim_EMBA1+CHG.SG+Iran_GanjDareh_N+Russia_AfontovaGora3	0.110292	Russia_AfontovaGora3	-0.0969155	0.946857	-0.102355	FALSE	5	FALSE	1
Russia_TransUrals_CombPitWare_Gladunino_C_4.7kya	Russia_HG_Elshanks+Romania_IronGates_Mesolithic+Altai_N_old+CHG.SG+Iran_GanjDareh_N	0.109353	Russia_HG_Elshanks	0.80054	0.25602	3.12687	FALSE	5	FALSE	1
Russia_TransUrals_CombPitWare_Gladunino_C_4.7kya	Russia_HG_Elshanks+Romania_IronGates_Mesolithic+Altai_N_old+CHG.SG+Iran_GanjDareh_N	0.109353	Romania_IronGates_Mesolithic	-1.02125	0.953562	-1.07098	FALSE	5	FALSE	1
Russia_TransUrals_CombPitWare_Gladunino_C_4.7kya	Russia_HG_Elshanks+Romania_IronGates_Mesolithic+Altai_N_old+CHG.SG+Iran_GanjDareh_N	0.109353	Altai_N_old	0.592482	0.337988	1.75297	FALSE	5	FALSE	1
Russia_TransUrals_CombPitWare_Gladunino_C_4.7kya	Russia_HG_Elshanks+Romania_IronGates_Mesolithic+Altai_N_old+CHG.SG+Iran_GanjDareh_N	0.109353	CHG.SG	8.57601	9.87715	0.868268	FALSE	5	FALSE	1
Russia_TransUrals_CombPitWare_Gladunino_C_4.7kya	Russia_HG_Elshanks+Romania_IronGates_Mesolithic+Altai_N_old+CHG.SG+Iran_GanjDareh_N	0.109353	Iran_GanjDareh_N	-7.94779	9.22787	-0.861281	FALSE	5	FALSE	1
Russia_TransUrals_CombPitWare_Gladunino_C_4.7kya	Russia_HG_Elshanks+Romania_IronGates_Mesolithic+CHG.SG+Iran_GanjDareh_N+Russia_AfontovaGora3	0.106209	Russia_HG_Elshanks	-0.672862	18.5932	-0.0361887	FALSE	5	FALSE	1
Russia_TransUrals_CombPitWare_Gladunino_C_4.7kya	Russia_HG_Elshanks+Romania_IronGates_Mesolithic+CHG.SG+Iran_GanjDareh_N+Russia_AfontovaGora3	0.106209	Romania_IronGates_Mesolithic	5.76906	106.366	0.054238	FALSE	5	FALSE	1
Russia_TransUrals_CombPitWare_Gladunino_C_4.7kya	Russia_HG_Elshanks+Romania_IronGates_Mesolithic+CHG.SG+Iran_GanjDareh_N+Russia_AfontovaGora3	0.106209	CHG.SG	-53.3072	973.094	-0.0547812	FALSE	5	FALSE	1
Russia_TransUrals_CombPitWare_Gladunino_C_4.7kya	Russia_HG_Elshanks+Romania_IronGates_Mesolithic+CHG.SG+Iran_GanjDareh_N+Russia_AfontovaGora3	0.106209	Iran_GanjDareh_N	48.976	890.431	0.0550026	FALSE	5	FALSE	1
Russia_TransUrals_CombPitWare_Gladunino_C_4.7kya	Russia_HG_Elshanks+Romania_IronGates_Mesolithic+CHG.SG+Iran_GanjDareh_N+Russia_AfontovaGora3	0.106209	Russia_AfontovaGora3	0.23505	5.85573	0.0401402	FALSE	5	FALSE	1
Russia_TransUrals_CombPitWare_Gladunino_C_4.7kya	Russia_HG_Elshanks+Romania_IronGates_Mesolithic+Altai_N_old+Tarim_EMBA1+Iran_GanjDareh_N	0.103058	Russia_HG_Elshanks	0.421648	0.0839723	5.02128	FALSE	5	FALSE	1
Russia_TransUrals_CombPitWare_Gladunino_C_4.7kya	Russia_HG_Elshanks+Romania_IronGates_Mesolithic+Altai_N_old+Tarim_EMBA1+Iran_GanjDareh_N	0.103058	Romania_IronGates_Mesolithic	-0.0283616	0.0451583	-0.62805	FALSE	5	FALSE	1
Russia_TransUrals_CombPitWare_Gladunino_C_4.7kya	Russia_HG_Elshanks+Romania_IronGates_Mesolithic+Altai_N_old+Tarim_EMBA1+Iran_GanjDareh_N	0.103058	Altai_N_old	0.052912	0.0553507	0.95594	FALSE	5	FALSE	1
Russia_TransUrals_CombPitWare_Gladunino_C_4.7kya	Russia_HG_Elshanks+Romania_IronGates_Mesolithic+Altai_N_old+Tarim_EMBA1+Iran_GanjDareh_N	0.103058	Tarim_EMBA1	0.442626	0.0849758	5.20885	FALSE	5	FALSE	1
Russia_TransUrals_CombPitWare_Gladunino_C_4.7kya	Russia_HG_Elshanks+Romania_IronGates_Mesolithic+Altai_N_old+Tarim_EMBA1+Iran_GanjDareh_N	0.103058	Iran_GanjDareh_N	0.111175	0.031567	3.52187	FALSE	5	FALSE	1
Russia_TransUrals_CombPitWare_Gladunino_C_4.7kya	Altai_N_old+Tarim_EMBA1+CHG.SG+Iran_GanjDareh_N+Russia_AfontovaGora3	0.084654	Altai_N_old	-0.012543	0.203769	-0.0615549	FALSE	5	FALSE	1
Russia_TransUrals_CombPitWare_Gladunino_C_4.7kya	Altai_N_old+Tarim_EMBA1+CHG.SG+Iran_GanjDareh_N+Russia_AfontovaGora3	0.084654	Tarim_EMBA1	0.680814	0.568323	1.19793	FALSE	5	FALSE	1
Russia_TransUrals_CombPitWare_Gladunino_C_4.7kya	Altai_N_old+Tarim_EMBA1+CHG.SG+Iran_GanjDareh_N+Russia_AfontovaGora3	0.084654	CHG.SG	1.70064	0.53927	3.1536	FALSE	5	FALSE	1
Russia_TransUrals_CombPitWare_Gladunino_C_4.7kya	Altai_N_old+Tarim_EMBA1+CHG.SG+Iran_GanjDareh_N+Russia_AfontovaGora3	0.084654	Iran_GanjDareh_N	-1.46039	0.557078	-2.62151	FALSE	5	FALSE	1
Russia_TransUrals_CombPitWare_Gladunino_C_4.7kya	Altai_N_old+Tarim_EMBA1+CHG.SG+Iran_GanjDareh_N+Russia_AfontovaGora3	0.084654	Russia_AfontovaGora3	0.0914722	0.389024	0.235133	FALSE	5	FALSE	1
Russia_TransUrals_CombPitWare_Gladunino_C_4.7kya	Romania_IronGates_Mesolithic+China_AmurRiver_LPaleolithic_19K+Tarim_EMBA1+CHG.SG+Iran_GanjDareh_N	0.0791077	Romania_IronGates_Mesolithic	-2.3383	118.593	-0.019717	FALSE	5	FALSE	1
Russia_TransUrals_CombPitWare_Gladunino_C_4.7kya	Romania_IronGates_Mesolithic+China_AmurRiver_LPaleolithic_19K+Tarim_EMBA1+CHG.SG+Iran_GanjDareh_N	0.0791077	China_AmurRiver_LPaleolithic_19K	0.916938	48.0289	0.0190914	FALSE	5	FALSE	1
Russia_TransUrals_CombPitWare_Gladunino_C_4.7kya	Romania_IronGates_Mesolithic+China_AmurRiver_LPaleolithic_19K+Tarim_EMBA1+CHG.SG+Iran_GanjDareh_N	0.0791077	Tarim_EMBA1	0.821288	3.36949	0.243742	FALSE	5	FALSE	1
Russia_TransUrals_CombPitWare_Gladunino_C_4.7kya	Romania_IronGates_Mesolithic+China_AmurRiver_LPaleolithic_19K+Tarim_EMBA1+CHG.SG+Iran_GanjDareh_N	0.0791077	CHG.SG	29.9276	1433.5	0.0208773	FALSE	5	FALSE	1
Russia_TransUrals_CombPitWare_Gladunino_C_4.7kya	Romania_IronGates_Mesolithic+China_AmurRiver_LPaleolithic_19K+Tarim_EMBA1+CHG.SG+Iran_GanjDareh_N	0.0791077	Iran_GanjDareh_N	-28.3275	1366.16	-0.0207351	FALSE	5	FALSE	1
Russia_TransUrals_CombPitWare_Gladunino_C_4.7kya	Romania_IronGates_Mesolithic+Altai_N_old+Tarim_EMBA1+CHG.SG+Iran_GanjDareh_N	0.0697593	Romania_IronGates_Mesolithic	-0.507464	1.21683	-0.417037	FALSE	5	FALSE	1
Russia_TransUrals_CombPitWare_Gladunino_C_4.7kya	Romania_IronGates_Mesolithic+Altai_N_old+Tarim_EMBA1+CHG.SG+Iran_GanjDareh_N	0.0697593	Altai_N_old	0.264387	0.672736	0.393002	FALSE	5	FALSE	1
Russia_TransUrals_CombPitWare_Gladunino_C_4.7kya	Romania_IronGates_Mesolithic+Altai_N_old+Tarim_EMBA1+CHG.SG+Iran_GanjDareh_N	0.0697593	Tarim_EMBA1	0.621055	0.355446	1.74726	FALSE	5	FALSE	1
Russia_TransUrals_CombPitWare_Gladunino_C_4.7kya	Romania_IronGates_Mesolithic+Altai_N_old+Tarim_EMBA1+CHG.SG+Iran_GanjDareh_N	0.0697593	CHG.SG	7.32547	13.4075	0.546372	FALSE	5	FALSE	1
Russia_TransUrals_CombPitWare_Gladunino_C_4.7kya	Romania_IronGates_Mesolithic+Altai_N_old+Tarim_EMBA1+CHG.SG+Iran_GanjDareh_N	0.0697593	Iran_GanjDareh_N	-6.70345	12.5389	-0.534614	FALSE	5	FALSE	1
Russia_TransUrals_CombPitWare_Gladunino_C_4.7kya	Romania_IronGates_Mesolithic+Altai_N_old+China_AmurRiver_LPaleolithic_19K+CHG.SG+Iran_GanjDareh_N	0.0697442	Romania_IronGates_Mesolithic	3.69474	653.764	0.00565149	FALSE	5	FALSE	1
Russia_TransUrals_CombPitWare_Gladunino_C_4.7kya	Romania_IronGates_Mesolithic+Altai_N_old+China_AmurRiver_LPaleolithic_19K+CHG.SG+Iran_GanjDareh_N	0.0697442	Altai_N_old	0.328041	143.411	0.00228741	FALSE	5	FALSE	1
Russia_TransUrals_CombPitWare_Gladunino_C_4.7kya	Romania_IronGates_Mesolithic+Altai_N_old+China_AmurRiver_LPaleolithic_19K+CHG.SG+Iran_GanjDareh_N	0.0697442	China_AmurRiver_LPaleolithic_19K	-1.46189	151.598	-0.00964319	FALSE	5	FALSE	1
Russia_TransUrals_CombPitWare_Gladunino_C_4.7kya	Romania_IronGates_Mesolithic+Altai_N_old+China_AmurRiver_LPaleolithic_19K+CHG.SG+Iran_GanjDareh_N	0.0697442	CHG.SG	-41.3031	7451.21	-0.00554314	FALSE	5	FALSE	1
Russia_TransUrals_CombPitWare_Gladunino_C_4.7kya	Romania_IronGates_Mesolithic+Altai_N_old+China_AmurRiver_LPaleolithic_19K+CHG.SG+Iran_GanjDareh_N	0.0697442	Iran_GanjDareh_N	39.7423	7092.17	0.00560368	FALSE	5	FALSE	1
Russia_TransUrals_CombPitWare_Gladunino_C_4.7kya	Russia_HG_Elshanks+Romania_IronGates_Mesolithic+China_AmurRiver_LPaleolithic_19K+Tarim_EMBA1+Iran_GanjDareh_N	0.0693653	Russia_HG_Elshanks	0.40244	0.0797589	5.04571	FALSE	5	FALSE	1
Russia_TransUrals_CombPitWare_Gladunino_C_4.7kya	Russia_HG_Elshanks+Romania_IronGates_Mesolithic+China_AmurRiver_LPaleolithic_19K+Tarim_EMBA1+Iran_GanjDareh_N	0.0693653	Romania_IronGates_Mesolithic	-0.022654	0.0432363	-0.523958	FALSE	5	FALSE	1
Russia_TransUrals_CombPitWare_Gladunino_C_4.7kya	Russia_HG_Elshanks+Romania_IronGates_Mesolithic+China_AmurRiver_LPaleolithic_19K+Tarim_EMBA1+Iran_GanjDareh_N	0.0693653	China_AmurRiver_LPaleolithic_19K	0.0110147	0.027294	0.403559	FALSE	5	FALSE	1
Russia_TransUrals_CombPitWare_Gladunino_C_4.7kya	Russia_HG_Elshanks+Romania_IronGates_Mesolithic+China_AmurRiver_LPaleolithic_19K+Tarim_EMBA1+Iran_GanjDareh_N	0.0693653	Tarim_EMBA1	0.497704	0.0532876	9.33996	FALSE	5	FALSE	1
Russia_TransUrals_CombPitWare_Gladunino_C_4.7kya	Russia_HG_Elshanks+Romania_IronGates_Mesolithic+China_AmurRiver_LPaleolithic_19K+Tarim_EMBA1+Iran_GanjDareh_N	0.0693653	Iran_GanjDareh_N	0.111495	0.035149	3.17206	FALSE	5	FALSE	1
Russia_TransUrals_CombPitWare_Gladunino_C_4.7kya	Romania_IronGates_Mesolithic+China_AmurRiver_LPaleolithic_19K+CHG.SG+Iran_GanjDareh_N+Russia_AfontovaGora3	0.0690361	Romania_IronGates_Mesolithic	1.72987	4.71171	0.367143	FALSE	5	FALSE	1
Russia_TransUrals_CombPitWare_Gladunino_C_4.7kya	Romania_IronGates_Mesolithic+China_AmurRiver_LPaleolithic_19K+CHG.SG+Iran_GanjDareh_N+Russia_AfontovaGora3	0.0690361	China_AmurRiver_LPaleolithic_19K	-0.499507	1.64458	-0.303729	FALSE	5	FALSE	1
Russia_TransUrals_CombPitWare_Gladunino_C_4.7kya	Romania_IronGates_Mesolithic+China_AmurRiver_LPaleolithic_19K+CHG.SG+Iran_GanjDareh_N+Russia_AfontovaGora3	0.0690361	CHG.SG	-18.3522	53.8358	-0.340892	FALSE	5	FALSE	1
Russia_TransUrals_CombPitWare_Gladunino_C_4.7kya	Romania_IronGates_Mesolithic+China_AmurRiver_LPaleolithic_19K+CHG.SG+Iran_GanjDareh_N+Russia_AfontovaGora3	0.0690361	Iran_GanjDareh_N	17.5924	51.2644	0.34317	FALSE	5	FALSE	1
Russia_TransUrals_CombPitWare_Gladunino_C_4.7kya	Romania_IronGates_Mesolithic+China_AmurRiver_LPaleolithic_19K+CHG.SG+Iran_GanjDareh_N+Russia_AfontovaGora3	0.0690361	Russia_AfontovaGora3	0.529407	0.589145	0.898603	FALSE	5	FALSE	1
Russia_TransUrals_CombPitWare_Gladunino_C_4.7kya	China_AmurRiver_LPaleolithic_19K+Tarim_EMBA1+CHG.SG+Iran_GanjDareh_N+Russia_AfontovaGora3	0.0677909	China_AmurRiver_LPaleolithic_19K	0.0285404	0.085449	0.334005	FALSE	5	FALSE	1
Russia_TransUrals_CombPitWare_Gladunino_C_4.7kya	China_AmurRiver_LPaleolithic_19K+Tarim_EMBA1+CHG.SG+Iran_GanjDareh_N+Russia_AfontovaGora3	0.0677909	Tarim_EMBA1	0.530003	0.17026	3.11291	FALSE	5	FALSE	1
Russia_TransUrals_CombPitWare_Gladunino_C_4.7kya	China_AmurRiver_LPaleolithic_19K+Tarim_EMBA1+CHG.SG+Iran_GanjDareh_N+Russia_AfontovaGora3	0.0677909	CHG.SG	1.7994	0.803488	2.23949	FALSE	5	FALSE	1
Russia_TransUrals_CombPitWare_Gladunino_C_4.7kya	China_AmurRiver_LPaleolithic_19K+Tarim_EMBA1+CHG.SG+Iran_GanjDareh_N+Russia_AfontovaGora3	0.0677909	Iran_GanjDareh_N	-1.56744	0.859192	-1.82431	FALSE	5	FALSE	1
Russia_TransUrals_CombPitWare_Gladunino_C_4.7kya	China_AmurRiver_LPaleolithic_19K+Tarim_EMBA1+CHG.SG+Iran_GanjDareh_N+Russia_AfontovaGora3	0.0677909	Russia_AfontovaGora3	0.209489	0.16305	1.28482	FALSE	5	FALSE	1
Russia_TransUrals_CombPitWare_Gladunino_C_4.7kya	Altai_N_old+China_AmurRiver_LPaleolithic_19K+Tarim_EMBA1+CHG.SG+Iran_GanjDareh_N	0.0627338	Altai_N_old	-1.34502	11.998	-0.112103	FALSE	5	FALSE	1
Russia_TransUrals_CombPitWare_Gladunino_C_4.7kya	Altai_N_old+China_AmurRiver_LPaleolithic_19K+Tarim_EMBA1+CHG.SG+Iran_GanjDareh_N	0.0627338	China_AmurRiver_LPaleolithic_19K	0.827809	7.11521	0.116344	FALSE	5	FALSE	1
Russia_TransUrals_CombPitWare_Gladunino_C_4.7kya	Altai_N_old+China_AmurRiver_LPaleolithic_19K+Tarim_EMBA1+CHG.SG+Iran_GanjDareh_N	0.0627338	Tarim_EMBA1	1.54421	7.25021	0.212988	FALSE	5	FALSE	1
Russia_TransUrals_CombPitWare_Gladunino_C_4.7kya	Altai_N_old+China_AmurRiver_LPaleolithic_19K+Tarim_EMBA1+CHG.SG+Iran_GanjDareh_N	0.0627338	CHG.SG	4.28236	19.7471	0.216861	FALSE	5	FALSE	1
Russia_TransUrals_CombPitWare_Gladunino_C_4.7kya	Altai_N_old+China_AmurRiver_LPaleolithic_19K+Tarim_EMBA1+CHG.SG+Iran_GanjDareh_N	0.0627338	Iran_GanjDareh_N	-4.30936	22.1142	-0.194868	FALSE	5	FALSE	1
Russia_TransUrals_CombPitWare_Gladunino_C_4.7kya	Russia_HG_Elshanks+Altai_N_old+CHG.SG+Iran_GanjDareh_N+Russia_AfontovaGora3	0.0565254	Russia_HG_Elshanks	0.294446	2.22863	0.13212	FALSE	5	FALSE	1
Russia_TransUrals_CombPitWare_Gladunino_C_4.7kya	Russia_HG_Elshanks+Altai_N_old+CHG.SG+Iran_GanjDareh_N+Russia_AfontovaGora3	0.0565254	Altai_N_old	0.179319	0.746674	0.240158	FALSE	5	FALSE	1
Russia_TransUrals_CombPitWare_Gladunino_C_4.7kya	Russia_HG_Elshanks+Altai_N_old+CHG.SG+Iran_GanjDareh_N+Russia_AfontovaGora3	0.0565254	CHG.SG	0.270249	16.6992	0.0161834	FALSE	5	FALSE	1
Russia_TransUrals_CombPitWare_Gladunino_C_4.7kya	Russia_HG_Elshanks+Altai_N_old+CHG.SG+Iran_GanjDareh_N+Russia_AfontovaGora3	0.0565254	Iran_GanjDareh_N	-0.186089	16.2113	-0.0114789	FALSE	5	FALSE	1
Russia_TransUrals_CombPitWare_Gladunino_C_4.7kya	Russia_HG_Elshanks+Altai_N_old+CHG.SG+Iran_GanjDareh_N+Russia_AfontovaGora3	0.0565254	Russia_AfontovaGora3	0.442074	1.00211	0.441143	FALSE	5	FALSE	1
Russia_TransUrals_CombPitWare_Gladunino_C_4.7kya	Romania_IronGates_Mesolithic+Altai_N_old+CHG.SG+Iran_GanjDareh_N+Russia_AfontovaGora3	0.0533508	Romania_IronGates_Mesolithic	23.2562	8643.17	0.00269071	FALSE	5	FALSE	1
Russia_TransUrals_CombPitWare_Gladunino_C_4.7kya	Romania_IronGates_Mesolithic+Altai_N_old+CHG.SG+Iran_GanjDareh_N+Russia_AfontovaGora3	0.0533508	Altai_N_old	-10.5286	3888.82	-0.00270739	FALSE	5	FALSE	1
Russia_TransUrals_CombPitWare_Gladunino_C_4.7kya	Romania_IronGates_Mesolithic+Altai_N_old+CHG.SG+Iran_GanjDareh_N+Russia_AfontovaGora3	0.0533508	CHG.SG	-253.067	94489.3	-0.00267826	FALSE	5	FALSE	1
Russia_TransUrals_CombPitWare_Gladunino_C_4.7kya	Romania_IronGates_Mesolithic+Altai_N_old+CHG.SG+Iran_GanjDareh_N+Russia_AfontovaGora3	0.0533508	Iran_GanjDareh_N	237.408	88598.1	0.00267961	FALSE	5	FALSE	1
Russia_TransUrals_CombPitWare_Gladunino_C_4.7kya	Romania_IronGates_Mesolithic+Altai_N_old+CHG.SG+Iran_GanjDareh_N+Russia_AfontovaGora3	0.0533508	Russia_AfontovaGora3	3.9308	1138.98	0.00345115	FALSE	5	FALSE	1
Russia_TransUrals_CombPitWare_Gladunino_C_4.7kya	Russia_HG_Elshanks+Romania_IronGates_Mesolithic+Altai_N_old+China_AmurRiver_LPaleolithic_19K+CHG.SG	0.025022	Russia_HG_Elshanks	0.457147	0.0880055	5.19453	FALSE	5	FALSE	1
Russia_TransUrals_CombPitWare_Gladunino_C_4.7kya	Russia_HG_Elshanks+Romania_IronGates_Mesolithic+Altai_N_old+China_AmurRiver_LPaleolithic_19K+CHG.SG	0.025022	Romania_IronGates_Mesolithic	-0.0986393	0.0485245	-2.03277	FALSE	5	FALSE	1
Russia_TransUrals_CombPitWare_Gladunino_C_4.7kya	Russia_HG_Elshanks+Romania_IronGates_Mesolithic+Altai_N_old+China_AmurRiver_LPaleolithic_19K+CHG.SG	0.025022	Altai_N_old	0.766388	0.0895362	8.55953	FALSE	5	FALSE	1
Russia_TransUrals_CombPitWare_Gladunino_C_4.7kya	Russia_HG_Elshanks+Romania_IronGates_Mesolithic+Altai_N_old+China_AmurRiver_LPaleolithic_19K+CHG.SG	0.025022	China_AmurRiver_LPaleolithic_19K	-0.322819	0.0549425	-5.87558	FALSE	5	FALSE	1
Russia_TransUrals_CombPitWare_Gladunino_C_4.7kya	Russia_HG_Elshanks+Romania_IronGates_Mesolithic+Altai_N_old+China_AmurRiver_LPaleolithic_19K+CHG.SG	0.025022	CHG.SG	0.197923	0.0330536	5.98796	FALSE	5	FALSE	1
Russia_TransUrals_CombPitWare_Gladunino_C_4.7kya	Russia_HG_Elshanks+China_AmurRiver_LPaleolithic_19K+CHG.SG+Iran_GanjDareh_N+Russia_AfontovaGora3	0.018137	Russia_HG_Elshanks	1.09615	12.9866	0.0844058	FALSE	5	FALSE	1
Russia_TransUrals_CombPitWare_Gladunino_C_4.7kya	Russia_HG_Elshanks+China_AmurRiver_LPaleolithic_19K+CHG.SG+Iran_GanjDareh_N+Russia_AfontovaGora3	0.018137	China_AmurRiver_LPaleolithic_19K	-0.190125	3.98419	-0.0477199	FALSE	5	FALSE	1
Russia_TransUrals_CombPitWare_Gladunino_C_4.7kya	Russia_HG_Elshanks+China_AmurRiver_LPaleolithic_19K+CHG.SG+Iran_GanjDareh_N+Russia_AfontovaGora3	0.018137	CHG.SG	-6.68894	107.271	-0.0623555	FALSE	5	FALSE	1
Russia_TransUrals_CombPitWare_Gladunino_C_4.7kya	Russia_HG_Elshanks+China_AmurRiver_LPaleolithic_19K+CHG.SG+Iran_GanjDareh_N+Russia_AfontovaGora3	0.018137	Iran_GanjDareh_N	6.75057	106.597	0.063328	FALSE	5	FALSE	1
Russia_TransUrals_CombPitWare_Gladunino_C_4.7kya	Russia_HG_Elshanks+China_AmurRiver_LPaleolithic_19K+CHG.SG+Iran_GanjDareh_N+Russia_AfontovaGora3	0.018137	Russia_AfontovaGora3	0.0323538	8.3305	0.00388378	FALSE	5	FALSE	1
Russia_TransUrals_CombPitWare_Gladunino_C_4.7kya	Altai_N_old+China_AmurRiver_LPaleolithic_19K+CHG.SG+Iran_GanjDareh_N+Russia_AfontovaGora3	0.0154813	Altai_N_old	0.590128	0.581448	1.01493	FALSE	5	FALSE	1
Russia_TransUrals_CombPitWare_Gladunino_C_4.7kya	Altai_N_old+China_AmurRiver_LPaleolithic_19K+CHG.SG+Iran_GanjDareh_N+Russia_AfontovaGora3	0.0154813	China_AmurRiver_LPaleolithic_19K	-0.251791	0.374588	-0.672182	FALSE	5	FALSE	1
Russia_TransUrals_CombPitWare_Gladunino_C_4.7kya	Altai_N_old+China_AmurRiver_LPaleolithic_19K+CHG.SG+Iran_GanjDareh_N+Russia_AfontovaGora3	0.0154813	CHG.SG	1.29405	1.05641	1.22495	FALSE	5	FALSE	1
Russia_TransUrals_CombPitWare_Gladunino_C_4.7kya	Altai_N_old+China_AmurRiver_LPaleolithic_19K+CHG.SG+Iran_GanjDareh_N+Russia_AfontovaGora3	0.0154813	Iran_GanjDareh_N	-0.995605	1.20276	-0.827765	FALSE	5	FALSE	1
Russia_TransUrals_CombPitWare_Gladunino_C_4.7kya	Altai_N_old+China_AmurRiver_LPaleolithic_19K+CHG.SG+Iran_GanjDareh_N+Russia_AfontovaGora3	0.0154813	Russia_AfontovaGora3	0.363216	0.35747	1.01608	FALSE	5	FALSE	1
Russia_TransUrals_CombPitWare_Gladunino_C_4.7kya	Russia_HG_Elshanks+Romania_IronGates_Mesolithic+Altai_N_old+China_AmurRiver_LPaleolithic_19K+Iran_GanjDareh_N	0.0140595	Russia_HG_Elshanks	0.430479	0.0904027	4.7618	FALSE	5	FALSE	1
Russia_TransUrals_CombPitWare_Gladunino_C_4.7kya	Russia_HG_Elshanks+Romania_IronGates_Mesolithic+Altai_N_old+China_AmurRiver_LPaleolithic_19K+Iran_GanjDareh_N	0.0140595	Romania_IronGates_Mesolithic	-0.0750315	0.0474559	-1.58108	FALSE	5	FALSE	1
Russia_TransUrals_CombPitWare_Gladunino_C_4.7kya	Russia_HG_Elshanks+Romania_IronGates_Mesolithic+Altai_N_old+China_AmurRiver_LPaleolithic_19K+Iran_GanjDareh_N	0.0140595	Altai_N_old	0.788354	0.0901754	8.74246	FALSE	5	FALSE	1
Russia_TransUrals_CombPitWare_Gladunino_C_4.7kya	Russia_HG_Elshanks+Romania_IronGates_Mesolithic+Altai_N_old+China_AmurRiver_LPaleolithic_19K+Iran_GanjDareh_N	0.0140595	China_AmurRiver_LPaleolithic_19K	-0.350449	0.0586474	-5.97552	FALSE	5	FALSE	1
Russia_TransUrals_CombPitWare_Gladunino_C_4.7kya	Russia_HG_Elshanks+Romania_IronGates_Mesolithic+Altai_N_old+China_AmurRiver_LPaleolithic_19K+Iran_GanjDareh_N	0.0140595	Iran_GanjDareh_N	0.206647	0.039766	5.19657	FALSE	5	FALSE	1
Russia_TransUrals_CombPitWare_Gladunino_C_4.7kya	Russia_HG_Elshanks+Romania_IronGates_Mesolithic+Altai_N_old+CHG.SG+Russia_AfontovaGora3	0.011261	Russia_HG_Elshanks	0.378587	0.0926107	4.08795	FALSE	5	FALSE	1
Russia_TransUrals_CombPitWare_Gladunino_C_4.7kya	Russia_HG_Elshanks+Romania_IronGates_Mesolithic+Altai_N_old+CHG.SG+Russia_AfontovaGora3	0.011261	Romania_IronGates_Mesolithic	-0.0405391	0.0512605	-0.790845	FALSE	5	FALSE	1
Russia_TransUrals_CombPitWare_Gladunino_C_4.7kya	Russia_HG_Elshanks+Romania_IronGates_Mesolithic+Altai_N_old+CHG.SG+Russia_AfontovaGora3	0.011261	Altai_N_old	0.159847	0.038286	4.17507	FALSE	5	FALSE	1
Russia_TransUrals_CombPitWare_Gladunino_C_4.7kya	Russia_HG_Elshanks+Romania_IronGates_Mesolithic+Altai_N_old+CHG.SG+Russia_AfontovaGora3	0.011261	CHG.SG	0.0959763	0.0288894	3.32219	FALSE	5	FALSE	1
Russia_TransUrals_CombPitWare_Gladunino_C_4.7kya	Russia_HG_Elshanks+Romania_IronGates_Mesolithic+Altai_N_old+CHG.SG+Russia_AfontovaGora3	0.011261	Russia_AfontovaGora3	0.406129	0.066259	6.12941	FALSE	5	FALSE	1
Russia_TransUrals_CombPitWare_Gladunino_C_4.7kya	Russia_HG_Elshanks+Romania_IronGates_Mesolithic+Altai_N_old+Iran_GanjDareh_N+Russia_AfontovaGora3	0.00734846	Russia_HG_Elshanks	0.370991	0.0912842	4.06413	FALSE	5	FALSE	1
Russia_TransUrals_CombPitWare_Gladunino_C_4.7kya	Russia_HG_Elshanks+Romania_IronGates_Mesolithic+Altai_N_old+Iran_GanjDareh_N+Russia_AfontovaGora3	0.00734846	Romania_IronGates_Mesolithic	-0.0194944	0.0488526	-0.399045	FALSE	5	FALSE	1
Russia_TransUrals_CombPitWare_Gladunino_C_4.7kya	Russia_HG_Elshanks+Romania_IronGates_Mesolithic+Altai_N_old+Iran_GanjDareh_N+Russia_AfontovaGora3	0.00734846	Altai_N_old	0.169498	0.0409772	4.13641	FALSE	5	FALSE	1
Russia_TransUrals_CombPitWare_Gladunino_C_4.7kya	Russia_HG_Elshanks+Romania_IronGates_Mesolithic+Altai_N_old+Iran_GanjDareh_N+Russia_AfontovaGora3	0.00734846	Iran_GanjDareh_N	0.0689265	0.0314053	2.19474	FALSE	5	FALSE	1
Russia_TransUrals_CombPitWare_Gladunino_C_4.7kya	Russia_HG_Elshanks+Romania_IronGates_Mesolithic+Altai_N_old+Iran_GanjDareh_N+Russia_AfontovaGora3	0.00734846	Russia_AfontovaGora3	0.410079	0.0663853	6.17725	FALSE	5	FALSE	1
Russia_TransUrals_CombPitWare_Gladunino_C_4.7kya	Russia_HG_Elshanks+Romania_IronGates_Mesolithic+Altai_N_old+China_AmurRiver_LPaleolithic_19K+Russia_AfontovaGora3	0.0058222	Russia_HG_Elshanks	0.356472	0.10608	3.36041	FALSE	5	FALSE	1
Russia_TransUrals_CombPitWare_Gladunino_C_4.7kya	Russia_HG_Elshanks+Romania_IronGates_Mesolithic+Altai_N_old+China_AmurRiver_LPaleolithic_19K+Russia_AfontovaGora3	0.0058222	Romania_IronGates_Mesolithic	0.00871781	0.0548123	0.159048	FALSE	5	FALSE	1
Russia_TransUrals_CombPitWare_Gladunino_C_4.7kya	Russia_HG_Elshanks+Romania_IronGates_Mesolithic+Altai_N_old+China_AmurRiver_LPaleolithic_19K+Russia_AfontovaGora3	0.0058222	Altai_N_old	-0.145032	0.199818	-0.725818	FALSE	5	FALSE	1
Russia_TransUrals_CombPitWare_Gladunino_C_4.7kya	Russia_HG_Elshanks+Romania_IronGates_Mesolithic+Altai_N_old+China_AmurRiver_LPaleolithic_19K+Russia_AfontovaGora3	0.0058222	China_AmurRiver_LPaleolithic_19K	0.159334	0.0926071	1.72054	FALSE	5	FALSE	1
Russia_TransUrals_CombPitWare_Gladunino_C_4.7kya	Russia_HG_Elshanks+Romania_IronGates_Mesolithic+Altai_N_old+China_AmurRiver_LPaleolithic_19K+Russia_AfontovaGora3	0.0058222	Russia_AfontovaGora3	0.620507	0.131664	4.71281	FALSE	5	FALSE	1
Russia_TransUrals_CombPitWare_Gladunino_C_4.7kya	Russia_HG_Elshanks+Romania_IronGates_Mesolithic+Altai_N_old+China_AmurRiver_LPaleolithic_19K+Tarim_EMBA1	0.00414576	Russia_HG_Elshanks	0.484455	0.110519	4.38344	FALSE	5	FALSE	1
Russia_TransUrals_CombPitWare_Gladunino_C_4.7kya	Russia_HG_Elshanks+Romania_IronGates_Mesolithic+Altai_N_old+China_AmurRiver_LPaleolithic_19K+Tarim_EMBA1	0.00414576	Romania_IronGates_Mesolithic	-0.0180942	0.0548038	-0.330162	FALSE	5	FALSE	1
Russia_TransUrals_CombPitWare_Gladunino_C_4.7kya	Russia_HG_Elshanks+Romania_IronGates_Mesolithic+Altai_N_old+China_AmurRiver_LPaleolithic_19K+Tarim_EMBA1	0.00414576	Altai_N_old	-0.403375	0.241646	-1.66928	FALSE	5	FALSE	1
Russia_TransUrals_CombPitWare_Gladunino_C_4.7kya	Russia_HG_Elshanks+Romania_IronGates_Mesolithic+Altai_N_old+China_AmurRiver_LPaleolithic_19K+Tarim_EMBA1	0.00414576	China_AmurRiver_LPaleolithic_19K	0.23073	0.106157	2.17348	FALSE	5	FALSE	1
Russia_TransUrals_CombPitWare_Gladunino_C_4.7kya	Russia_HG_Elshanks+Romania_IronGates_Mesolithic+Altai_N_old+China_AmurRiver_LPaleolithic_19K+Tarim_EMBA1	0.00414576	Tarim_EMBA1	0.706283	0.147217	4.79758	FALSE	5	FALSE	1
Russia_TransUrals_CombPitWare_Gladunino_C_4.7kya	Russia_HG_Elshanks+Romania_IronGates_Mesolithic+Altai_N_old+Tarim_EMBA1+Russia_AfontovaGora3	0.0026179	Russia_HG_Elshanks	0.407403	0.144417	2.82102	FALSE	5	FALSE	1
Russia_TransUrals_CombPitWare_Gladunino_C_4.7kya	Russia_HG_Elshanks+Romania_IronGates_Mesolithic+Altai_N_old+Tarim_EMBA1+Russia_AfontovaGora3	0.0026179	Romania_IronGates_Mesolithic	0.0173686	0.0601507	0.288752	FALSE	5	FALSE	1
Russia_TransUrals_CombPitWare_Gladunino_C_4.7kya	Russia_HG_Elshanks+Romania_IronGates_Mesolithic+Altai_N_old+Tarim_EMBA1+Russia_AfontovaGora3	0.0026179	Altai_N_old	0.329673	0.506722	0.6506	FALSE	5	FALSE	1
Russia_TransUrals_CombPitWare_Gladunino_C_4.7kya	Russia_HG_Elshanks+Romania_IronGates_Mesolithic+Altai_N_old+Tarim_EMBA1+Russia_AfontovaGora3	0.0026179	Tarim_EMBA1	-0.284417	1.48402	-0.191653	FALSE	5	FALSE	1
Russia_TransUrals_CombPitWare_Gladunino_C_4.7kya	Russia_HG_Elshanks+Romania_IronGates_Mesolithic+Altai_N_old+Tarim_EMBA1+Russia_AfontovaGora3	0.0026179	Russia_AfontovaGora3	0.529973	0.915456	0.578916	FALSE	5	FALSE	1
Russia_TransUrals_CombPitWare_Gladunino_C_4.7kya	Romania_IronGates_Mesolithic+Altai_N_old+China_AmurRiver_LPaleolithic_19K+Tarim_EMBA1+Russia_AfontovaGora3	0.00158177	Romania_IronGates_Mesolithic	0.199934	0.0277833	7.1962	FALSE	5	FALSE	1
Russia_TransUrals_CombPitWare_Gladunino_C_4.7kya	Romania_IronGates_Mesolithic+Altai_N_old+China_AmurRiver_LPaleolithic_19K+Tarim_EMBA1+Russia_AfontovaGora3	0.00158177	Altai_N_old	-0.393533	0.400473	-0.98267	FALSE	5	FALSE	1
Russia_TransUrals_CombPitWare_Gladunino_C_4.7kya	Romania_IronGates_Mesolithic+Altai_N_old+China_AmurRiver_LPaleolithic_19K+Tarim_EMBA1+Russia_AfontovaGora3	0.00158177	China_AmurRiver_LPaleolithic_19K	0.308989	0.165492	1.86709	FALSE	5	FALSE	1
Russia_TransUrals_CombPitWare_Gladunino_C_4.7kya	Romania_IronGates_Mesolithic+Altai_N_old+China_AmurRiver_LPaleolithic_19K+Tarim_EMBA1+Russia_AfontovaGora3	0.00158177	Tarim_EMBA1	-0.148934	0.951432	-0.156537	FALSE	5	FALSE	1
Russia_TransUrals_CombPitWare_Gladunino_C_4.7kya	Romania_IronGates_Mesolithic+Altai_N_old+China_AmurRiver_LPaleolithic_19K+Tarim_EMBA1+Russia_AfontovaGora3	0.00158177	Russia_AfontovaGora3	1.03354	0.72517	1.42524	FALSE	5	FALSE	1
Russia_TransUrals_CombPitWare_Gladunino_C_4.7kya	Altai_N_old+China_AmurRiver_LPaleolithic_19K+Tarim_EMBA1+Iran_GanjDareh_N+Russia_AfontovaGora3	0.00141844	Altai_N_old	1.58225	1.96416	0.805561	FALSE	5	FALSE	1
Russia_TransUrals_CombPitWare_Gladunino_C_4.7kya	Altai_N_old+China_AmurRiver_LPaleolithic_19K+Tarim_EMBA1+Iran_GanjDareh_N+Russia_AfontovaGora3	0.00141844	China_AmurRiver_LPaleolithic_19K	-1.30829	0.870609	-1.50273	FALSE	5	FALSE	1
Russia_TransUrals_CombPitWare_Gladunino_C_4.7kya	Altai_N_old+China_AmurRiver_LPaleolithic_19K+Tarim_EMBA1+Iran_GanjDareh_N+Russia_AfontovaGora3	0.00141844	Tarim_EMBA1	2.96503	4.10855	0.721672	FALSE	5	FALSE	1
Russia_TransUrals_CombPitWare_Gladunino_C_4.7kya	Altai_N_old+China_AmurRiver_LPaleolithic_19K+Tarim_EMBA1+Iran_GanjDareh_N+Russia_AfontovaGora3	0.00141844	Iran_GanjDareh_N	0.492075	0.189313	2.59927	FALSE	5	FALSE	1
Russia_TransUrals_CombPitWare_Gladunino_C_4.7kya	Altai_N_old+China_AmurRiver_LPaleolithic_19K+Tarim_EMBA1+Iran_GanjDareh_N+Russia_AfontovaGora3	0.00141844	Russia_AfontovaGora3	-2.73106	3.14527	-0.868306	FALSE	5	FALSE	1
Russia_TransUrals_CombPitWare_Gladunino_C_4.7kya	Romania_IronGates_Mesolithic+China_AmurRiver_LPaleolithic_19K+Tarim_EMBA1+CHG.SG+Russia_AfontovaGora3	0.00123124	Romania_IronGates_Mesolithic	0.141223	0.0226515	6.23459	FALSE	5	FALSE	1
Russia_TransUrals_CombPitWare_Gladunino_C_4.7kya	Romania_IronGates_Mesolithic+China_AmurRiver_LPaleolithic_19K+Tarim_EMBA1+CHG.SG+Russia_AfontovaGora3	0.00123124	China_AmurRiver_LPaleolithic_19K	-0.00540452	0.0278003	-0.194405	FALSE	5	FALSE	1
Russia_TransUrals_CombPitWare_Gladunino_C_4.7kya	Romania_IronGates_Mesolithic+China_AmurRiver_LPaleolithic_19K+Tarim_EMBA1+CHG.SG+Russia_AfontovaGora3	0.00123124	Tarim_EMBA1	0.461192	0.117816	3.91451	FALSE	5	FALSE	1
Russia_TransUrals_CombPitWare_Gladunino_C_4.7kya	Romania_IronGates_Mesolithic+China_AmurRiver_LPaleolithic_19K+Tarim_EMBA1+CHG.SG+Russia_AfontovaGora3	0.00123124	CHG.SG	0.119123	0.0327974	3.63209	FALSE	5	FALSE	1
Russia_TransUrals_CombPitWare_Gladunino_C_4.7kya	Romania_IronGates_Mesolithic+China_AmurRiver_LPaleolithic_19K+Tarim_EMBA1+CHG.SG+Russia_AfontovaGora3	0.00123124	Russia_AfontovaGora3	0.283867	0.113617	2.49844	FALSE	5	FALSE	1
Russia_TransUrals_CombPitWare_Gladunino_C_4.7kya	Romania_IronGates_Mesolithic+China_AmurRiver_LPaleolithic_19K+Tarim_EMBA1+Iran_GanjDareh_N+Russia_AfontovaGora3	0.000894076	Romania_IronGates_Mesolithic	0.14824	0.0234163	6.33062	FALSE	5	FALSE	1
Russia_TransUrals_CombPitWare_Gladunino_C_4.7kya	Romania_IronGates_Mesolithic+China_AmurRiver_LPaleolithic_19K+Tarim_EMBA1+Iran_GanjDareh_N+Russia_AfontovaGora3	0.000894076	China_AmurRiver_LPaleolithic_19K	-0.0118033	0.0326199	-0.361845	FALSE	5	FALSE	1
Russia_TransUrals_CombPitWare_Gladunino_C_4.7kya	Romania_IronGates_Mesolithic+China_AmurRiver_LPaleolithic_19K+Tarim_EMBA1+Iran_GanjDareh_N+Russia_AfontovaGora3	0.000894076	Tarim_EMBA1	0.458692	0.126145	3.63624	FALSE	5	FALSE	1
Russia_TransUrals_CombPitWare_Gladunino_C_4.7kya	Romania_IronGates_Mesolithic+China_AmurRiver_LPaleolithic_19K+Tarim_EMBA1+Iran_GanjDareh_N+Russia_AfontovaGora3	0.000894076	Iran_GanjDareh_N	0.116276	0.038755	3.0003	FALSE	5	FALSE	1
Russia_TransUrals_CombPitWare_Gladunino_C_4.7kya	Romania_IronGates_Mesolithic+China_AmurRiver_LPaleolithic_19K+Tarim_EMBA1+Iran_GanjDareh_N+Russia_AfontovaGora3	0.000894076	Russia_AfontovaGora3	0.288595	0.121686	2.37163	FALSE	5	FALSE	1
Russia_TransUrals_CombPitWare_Gladunino_C_4.7kya	Altai_N_old+China_AmurRiver_LPaleolithic_19K+Tarim_EMBA1+CHG.SG+Russia_AfontovaGora3	0.000462757	Altai_N_old	1.23875	2.38919	0.518484	FALSE	5	FALSE	1
Russia_TransUrals_CombPitWare_Gladunino_C_4.7kya	Altai_N_old+China_AmurRiver_LPaleolithic_19K+Tarim_EMBA1+CHG.SG+Russia_AfontovaGora3	0.000462757	China_AmurRiver_LPaleolithic_19K	-1.287	1.35092	-0.95268	FALSE	5	FALSE	1
Russia_TransUrals_CombPitWare_Gladunino_C_4.7kya	Altai_N_old+China_AmurRiver_LPaleolithic_19K+Tarim_EMBA1+CHG.SG+Russia_AfontovaGora3	0.000462757	Tarim_EMBA1	4.41053	8.8067	0.500816	FALSE	5	FALSE	1
Russia_TransUrals_CombPitWare_Gladunino_C_4.7kya	Altai_N_old+China_AmurRiver_LPaleolithic_19K+Tarim_EMBA1+CHG.SG+Russia_AfontovaGora3	0.000462757	CHG.SG	0.404557	0.226334	1.78743	FALSE	5	FALSE	1
Russia_TransUrals_CombPitWare_Gladunino_C_4.7kya	Altai_N_old+China_AmurRiver_LPaleolithic_19K+Tarim_EMBA1+CHG.SG+Russia_AfontovaGora3	0.000462757	Russia_AfontovaGora3	-3.76685	7.15542	-0.526433	FALSE	5	FALSE	1
Russia_TransUrals_CombPitWare_Gladunino_C_4.7kya	Romania_IronGates_Mesolithic+Altai_N_old+China_AmurRiver_LPaleolithic_19K+CHG.SG+Russia_AfontovaGora3	0.000435215	Romania_IronGates_Mesolithic	0.135949	0.0264157	5.1465	FALSE	5	FALSE	1
Russia_TransUrals_CombPitWare_Gladunino_C_4.7kya	Romania_IronGates_Mesolithic+Altai_N_old+China_AmurRiver_LPaleolithic_19K+CHG.SG+Russia_AfontovaGora3	0.000435215	Altai_N_old	0.278504	0.334044	0.833736	FALSE	5	FALSE	1
Russia_TransUrals_CombPitWare_Gladunino_C_4.7kya	Romania_IronGates_Mesolithic+Altai_N_old+China_AmurRiver_LPaleolithic_19K+CHG.SG+Russia_AfontovaGora3	0.000435215	China_AmurRiver_LPaleolithic_19K	-0.0912688	0.172363	-0.529515	FALSE	5	FALSE	1
Russia_TransUrals_CombPitWare_Gladunino_C_4.7kya	Romania_IronGates_Mesolithic+Altai_N_old+China_AmurRiver_LPaleolithic_19K+CHG.SG+Russia_AfontovaGora3	0.000435215	CHG.SG	0.119951	0.0571849	2.0976	FALSE	5	FALSE	1
Russia_TransUrals_CombPitWare_Gladunino_C_4.7kya	Romania_IronGates_Mesolithic+Altai_N_old+China_AmurRiver_LPaleolithic_19K+CHG.SG+Russia_AfontovaGora3	0.000435215	Russia_AfontovaGora3	0.556865	0.199849	2.78642	FALSE	5	FALSE	1
Russia_TransUrals_CombPitWare_Gladunino_C_4.7kya	Russia_HG_Elshanks+Romania_IronGates_Mesolithic+China_AmurRiver_LPaleolithic_19K+CHG.SG+Russia_AfontovaGora3	0.000432502	Russia_HG_Elshanks	0.38063	0.105934	3.59309	FALSE	5	FALSE	1
Russia_TransUrals_CombPitWare_Gladunino_C_4.7kya	Russia_HG_Elshanks+Romania_IronGates_Mesolithic+China_AmurRiver_LPaleolithic_19K+CHG.SG+Russia_AfontovaGora3	0.000432502	Romania_IronGates_Mesolithic	-0.0397911	0.0577603	-0.688901	FALSE	5	FALSE	1
Russia_TransUrals_CombPitWare_Gladunino_C_4.7kya	Russia_HG_Elshanks+Romania_IronGates_Mesolithic+China_AmurRiver_LPaleolithic_19K+CHG.SG+Russia_AfontovaGora3	0.000432502	China_AmurRiver_LPaleolithic_19K	0.0653218	0.0230949	2.82841	FALSE	5	FALSE	1
Russia_TransUrals_CombPitWare_Gladunino_C_4.7kya	Russia_HG_Elshanks+Romania_IronGates_Mesolithic+China_AmurRiver_LPaleolithic_19K+CHG.SG+Russia_AfontovaGora3	0.000432502	CHG.SG	0.0815722	0.0339065	2.4058	FALSE	5	FALSE	1
Russia_TransUrals_CombPitWare_Gladunino_C_4.7kya	Russia_HG_Elshanks+Romania_IronGates_Mesolithic+China_AmurRiver_LPaleolithic_19K+CHG.SG+Russia_AfontovaGora3	0.000432502	Russia_AfontovaGora3	0.512267	0.0647133	7.91594	FALSE	5	FALSE	1
Russia_TransUrals_CombPitWare_Gladunino_C_4.7kya	Romania_IronGates_Mesolithic+Altai_N_old+China_AmurRiver_LPaleolithic_19K+Iran_GanjDareh_N+Russia_AfontovaGora3	0.00043004	Romania_IronGates_Mesolithic	0.141928	0.0273197	5.1951	FALSE	5	FALSE	1
Russia_TransUrals_CombPitWare_Gladunino_C_4.7kya	Romania_IronGates_Mesolithic+Altai_N_old+China_AmurRiver_LPaleolithic_19K+Iran_GanjDareh_N+Russia_AfontovaGora3	0.00043004	Altai_N_old	0.263521	0.384044	0.686174	FALSE	5	FALSE	1
Russia_TransUrals_CombPitWare_Gladunino_C_4.7kya	Romania_IronGates_Mesolithic+Altai_N_old+China_AmurRiver_LPaleolithic_19K+Iran_GanjDareh_N+Russia_AfontovaGora3	0.00043004	China_AmurRiver_LPaleolithic_19K	-0.0919761	0.204818	-0.449063	FALSE	5	FALSE	1
Russia_TransUrals_CombPitWare_Gladunino_C_4.7kya	Romania_IronGates_Mesolithic+Altai_N_old+China_AmurRiver_LPaleolithic_19K+Iran_GanjDareh_N+Russia_AfontovaGora3	0.00043004	Iran_GanjDareh_N	0.121116	0.0724639	1.6714	FALSE	5	FALSE	1
Russia_TransUrals_CombPitWare_Gladunino_C_4.7kya	Romania_IronGates_Mesolithic+Altai_N_old+China_AmurRiver_LPaleolithic_19K+Iran_GanjDareh_N+Russia_AfontovaGora3	0.00043004	Russia_AfontovaGora3	0.56541	0.230663	2.45124	FALSE	5	FALSE	1
Russia_TransUrals_CombPitWare_Gladunino_C_4.7kya	Russia_HG_Elshanks+Romania_IronGates_Mesolithic+China_AmurRiver_LPaleolithic_19K+Iran_GanjDareh_N+Russia_AfontovaGora3	0.000347863	Russia_HG_Elshanks	0.378262	0.104483	3.62032	FALSE	5	FALSE	1
Russia_TransUrals_CombPitWare_Gladunino_C_4.7kya	Russia_HG_Elshanks+Romania_IronGates_Mesolithic+China_AmurRiver_LPaleolithic_19K+Iran_GanjDareh_N+Russia_AfontovaGora3	0.000347863	Romania_IronGates_Mesolithic	-0.0204706	0.0540068	-0.379038	FALSE	5	FALSE	1
Russia_TransUrals_CombPitWare_Gladunino_C_4.7kya	Russia_HG_Elshanks+Romania_IronGates_Mesolithic+China_AmurRiver_LPaleolithic_19K+Iran_GanjDareh_N+Russia_AfontovaGora3	0.000347863	China_AmurRiver_LPaleolithic_19K	0.0759783	0.025692	2.95727	FALSE	5	FALSE	1
Russia_TransUrals_CombPitWare_Gladunino_C_4.7kya	Russia_HG_Elshanks+Romania_IronGates_Mesolithic+China_AmurRiver_LPaleolithic_19K+Iran_GanjDareh_N+Russia_AfontovaGora3	0.000347863	Iran_GanjDareh_N	0.0484326	0.0375389	1.2902	FALSE	5	FALSE	1
Russia_TransUrals_CombPitWare_Gladunino_C_4.7kya	Russia_HG_Elshanks+Romania_IronGates_Mesolithic+China_AmurRiver_LPaleolithic_19K+Iran_GanjDareh_N+Russia_AfontovaGora3	0.000347863	Russia_AfontovaGora3	0.517797	0.063278	8.1829	FALSE	5	FALSE	1
Russia_TransUrals_CombPitWare_Gladunino_C_4.7kya	Romania_IronGates_Mesolithic+Altai_N_old+China_AmurRiver_LPaleolithic_19K+Tarim_EMBA1+CHG.SG	0.000204508	Romania_IronGates_Mesolithic	0.130236	0.0257061	5.06636	FALSE	5	FALSE	1
Russia_TransUrals_CombPitWare_Gladunino_C_4.7kya	Romania_IronGates_Mesolithic+Altai_N_old+China_AmurRiver_LPaleolithic_19K+Tarim_EMBA1+CHG.SG	0.000204508	Altai_N_old	0.322677	0.30201	1.06843	FALSE	5	FALSE	1
Russia_TransUrals_CombPitWare_Gladunino_C_4.7kya	Romania_IronGates_Mesolithic+Altai_N_old+China_AmurRiver_LPaleolithic_19K+Tarim_EMBA1+CHG.SG	0.000204508	China_AmurRiver_LPaleolithic_19K	-0.180083	0.139977	-1.28651	FALSE	5	FALSE	1
Russia_TransUrals_CombPitWare_Gladunino_C_4.7kya	Romania_IronGates_Mesolithic+Altai_N_old+China_AmurRiver_LPaleolithic_19K+Tarim_EMBA1+CHG.SG	0.000204508	Tarim_EMBA1	0.563512	0.179691	3.13601	FALSE	5	FALSE	1
Russia_TransUrals_CombPitWare_Gladunino_C_4.7kya	Romania_IronGates_Mesolithic+Altai_N_old+China_AmurRiver_LPaleolithic_19K+Tarim_EMBA1+CHG.SG	0.000204508	CHG.SG	0.163657	0.0399642	4.0951	FALSE	5	FALSE	1
Russia_TransUrals_CombPitWare_Gladunino_C_4.7kya	Romania_IronGates_Mesolithic+Altai_N_old+China_AmurRiver_LPaleolithic_19K+Tarim_EMBA1+Iran_GanjDareh_N	0.000142673	Romania_IronGates_Mesolithic	0.13415	0.0289695	4.63073	FALSE	5	FALSE	1
Russia_TransUrals_CombPitWare_Gladunino_C_4.7kya	Romania_IronGates_Mesolithic+Altai_N_old+China_AmurRiver_LPaleolithic_19K+Tarim_EMBA1+Iran_GanjDareh_N	0.000142673	Altai_N_old	0.39458	0.38246	1.03169	FALSE	5	FALSE	1
Russia_TransUrals_CombPitWare_Gladunino_C_4.7kya	Romania_IronGates_Mesolithic+Altai_N_old+China_AmurRiver_LPaleolithic_19K+Tarim_EMBA1+Iran_GanjDareh_N	0.000142673	China_AmurRiver_LPaleolithic_19K	-0.228195	0.183022	-1.24682	FALSE	5	FALSE	1
Russia_TransUrals_CombPitWare_Gladunino_C_4.7kya	Romania_IronGates_Mesolithic+Altai_N_old+China_AmurRiver_LPaleolithic_19K+Tarim_EMBA1+Iran_GanjDareh_N	0.000142673	Tarim_EMBA1	0.520981	0.227307	2.29197	FALSE	5	FALSE	1
Russia_TransUrals_CombPitWare_Gladunino_C_4.7kya	Romania_IronGates_Mesolithic+Altai_N_old+China_AmurRiver_LPaleolithic_19K+Tarim_EMBA1+Iran_GanjDareh_N	0.000142673	Iran_GanjDareh_N	0.178484	0.0551151	3.23838	FALSE	5	FALSE	1
Russia_VolgaOka_Volosovo_Imerka8_C_5.0kya	Russia_HG_Elshanks	2.1568e-12	Russia_HG_Elshanks	1	3.19969e-14	3.1253e+13	FALSE	1	TRUE	0
Russia_VolgaOka_Volosovo_Imerka8_C_5.0kya	Romania_IronGates_Mesolithic	9.36635e-174	Romania_IronGates_Mesolithic	1	3.19969e-14	3.1253e+13	FALSE	1	TRUE	0
Russia_VolgaOka_Volosovo_Imerka8_C_5.0kya	Russia_AfontovaGora3	1.20903e-241	Russia_AfontovaGora3	1	3.19969e-14	3.1253e+13	FALSE	1	TRUE	0
Russia_VolgaOka_Volosovo_Imerka8_C_5.0kya	CHG.SG	0	CHG.SG	1	3.19969e-14	3.1253e+13	FALSE	1	TRUE	0
Russia_VolgaOka_Volosovo_Imerka8_C_5.0kya	Iran_GanjDareh_N	0	Iran_GanjDareh_N	1	3.19969e-14	3.1253e+13	FALSE	1	TRUE	0
Russia_VolgaOka_Volosovo_Imerka8_C_5.0kya	Tarim_EMBA1	0	Tarim_EMBA1	1	3.19969e-14	3.1253e+13	FALSE	1	TRUE	0
Russia_VolgaOka_Volosovo_Imerka8_C_5.0kya	Altai_N_old	0	Altai_N_old	1	3.19969e-14	3.1253e+13	FALSE	1	TRUE	0
Russia_VolgaOka_Volosovo_Imerka8_C_5.0kya	China_AmurRiver_LPaleolithic_19K	0	China_AmurRiver_LPaleolithic_19K	1	3.19969e-14	3.1253e+13	FALSE	1	TRUE	0
Russia_VolgaOka_Volosovo_Imerka8_C_5.0kya	Russia_HG_Elshanks+Romania_IronGates_Mesolithic	0.000628915	Russia_HG_Elshanks	0.767012	0.0317768	24.1375	FALSE	2	TRUE	0
Russia_VolgaOka_Volosovo_Imerka8_C_5.0kya	Russia_HG_Elshanks+Romania_IronGates_Mesolithic	0.000628915	Romania_IronGates_Mesolithic	0.232988	0.0317768	7.33204	FALSE	2	TRUE	0
Russia_VolgaOka_Volosovo_Imerka8_C_5.0kya	Russia_HG_Elshanks+CHG.SG	1.2264e-10	Russia_HG_Elshanks	0.938657	0.0233348	40.2256	FALSE	2	TRUE	0
Russia_VolgaOka_Volosovo_Imerka8_C_5.0kya	Russia_HG_Elshanks+CHG.SG	1.2264e-10	CHG.SG	0.0613428	0.0233348	2.62881	FALSE	2	TRUE	0
Russia_VolgaOka_Volosovo_Imerka8_C_5.0kya	Russia_HG_Elshanks+Iran_GanjDareh_N	1.35477e-11	Russia_HG_Elshanks	0.949868	0.0246064	38.6024	FALSE	2	TRUE	0
Russia_VolgaOka_Volosovo_Imerka8_C_5.0kya	Russia_HG_Elshanks+Iran_GanjDareh_N	1.35477e-11	Iran_GanjDareh_N	0.0501323	0.0246064	2.03737	FALSE	2	TRUE	0
Russia_VolgaOka_Volosovo_Imerka8_C_5.0kya	Russia_HG_Elshanks+China_AmurRiver_LPaleolithic_19K	3.74019e-13	Russia_HG_Elshanks	0.997525	0.0163158	61.1385	FALSE	2	TRUE	0
Russia_VolgaOka_Volosovo_Imerka8_C_5.0kya	Russia_HG_Elshanks+China_AmurRiver_LPaleolithic_19K	3.74019e-13	China_AmurRiver_LPaleolithic_19K	0.00247499	0.0163158	0.151693	FALSE	2	TRUE	0
Russia_VolgaOka_Volosovo_Imerka8_C_5.0kya	Romania_IronGates_Mesolithic+Russia_AfontovaGora3	3.49171e-30	Romania_IronGates_Mesolithic	0.60238	0.0169988	35.4367	FALSE	2	TRUE	0
Russia_VolgaOka_Volosovo_Imerka8_C_5.0kya	Romania_IronGates_Mesolithic+Russia_AfontovaGora3	3.49171e-30	Russia_AfontovaGora3	0.39762	0.0169988	23.3911	FALSE	2	TRUE	0
Russia_VolgaOka_Volosovo_Imerka8_C_5.0kya	Romania_IronGates_Mesolithic+Tarim_EMBA1	6.03935e-50	Romania_IronGates_Mesolithic	0.63057	0.0170201	37.0485	FALSE	2	TRUE	0
Russia_VolgaOka_Volosovo_Imerka8_C_5.0kya	Romania_IronGates_Mesolithic+Tarim_EMBA1	6.03935e-50	Tarim_EMBA1	0.36943	0.0170201	21.7055	FALSE	2	TRUE	0
Russia_VolgaOka_Volosovo_Imerka8_C_5.0kya	Romania_IronGates_Mesolithic+Altai_N_old	4.75556e-93	Romania_IronGates_Mesolithic	0.706856	0.0167807	42.1231	FALSE	2	TRUE	0
Russia_VolgaOka_Volosovo_Imerka8_C_5.0kya	Romania_IronGates_Mesolithic+Altai_N_old	4.75556e-93	Altai_N_old	0.293144	0.0167807	17.469	FALSE	2	TRUE	0
Russia_VolgaOka_Volosovo_Imerka8_C_5.0kya	Romania_IronGates_Mesolithic+Iran_GanjDareh_N	3.63665e-144	Romania_IronGates_Mesolithic	0.777092	0.0211289	36.7787	FALSE	2	TRUE	0
Russia_VolgaOka_Volosovo_Imerka8_C_5.0kya	Romania_IronGates_Mesolithic+Iran_GanjDareh_N	3.63665e-144	Iran_GanjDareh_N	0.222908	0.0211289	10.5499	FALSE	2	TRUE	0
Russia_VolgaOka_Volosovo_Imerka8_C_5.0kya	Romania_IronGates_Mesolithic+China_AmurRiver_LPaleolithic_19K	1.78624e-153	Romania_IronGates_Mesolithic	0.87738	0.0141391	62.0534	FALSE	2	TRUE	0
Russia_VolgaOka_Volosovo_Imerka8_C_5.0kya	Romania_IronGates_Mesolithic+China_AmurRiver_LPaleolithic_19K	1.78624e-153	China_AmurRiver_LPaleolithic_19K	0.12262	0.0141391	8.67236	FALSE	2	TRUE	0
Russia_VolgaOka_Volosovo_Imerka8_C_5.0kya	Romania_IronGates_Mesolithic+CHG.SG	1.30351e-153	Romania_IronGates_Mesolithic	0.82967	0.0216944	38.2435	FALSE	2	TRUE	0
Russia_VolgaOka_Volosovo_Imerka8_C_5.0kya	Romania_IronGates_Mesolithic+CHG.SG	1.30351e-153	CHG.SG	0.17033	0.0216944	7.85133	FALSE	2	TRUE	0
Russia_VolgaOka_Volosovo_Imerka8_C_5.0kya	CHG.SG+Russia_AfontovaGora3	2.21344e-212	CHG.SG	0.275161	0.02911	9.45245	FALSE	2	TRUE	0
Russia_VolgaOka_Volosovo_Imerka8_C_5.0kya	CHG.SG+Russia_AfontovaGora3	2.21344e-212	Russia_AfontovaGora3	0.724839	0.02911	24.9	FALSE	2	TRUE	0
Russia_VolgaOka_Volosovo_Imerka8_C_5.0kya	Iran_GanjDareh_N+Russia_AfontovaGora3	3.57363e-222	Iran_GanjDareh_N	0.250648	0.0312475	8.0214	FALSE	2	TRUE	0
Russia_VolgaOka_Volosovo_Imerka8_C_5.0kya	Iran_GanjDareh_N+Russia_AfontovaGora3	3.57363e-222	Russia_AfontovaGora3	0.749352	0.0312475	23.9812	FALSE	2	TRUE	0
Russia_VolgaOka_Volosovo_Imerka8_C_5.0kya	China_AmurRiver_LPaleolithic_19K+Russia_AfontovaGora3	6.85129e-242	China_AmurRiver_LPaleolithic_19K	0.00941727	0.033868	0.278058	FALSE	2	TRUE	0
Russia_VolgaOka_Volosovo_Imerka8_C_5.0kya	China_AmurRiver_LPaleolithic_19K+Russia_AfontovaGora3	6.85129e-242	Russia_AfontovaGora3	0.990583	0.033868	29.2483	FALSE	2	TRUE	0
Russia_VolgaOka_Volosovo_Imerka8_C_5.0kya	Tarim_EMBA1+CHG.SG	9.84734e-297	Tarim_EMBA1	0.705177	0.0332016	21.2392	FALSE	2	TRUE	0
Russia_VolgaOka_Volosovo_Imerka8_C_5.0kya	Tarim_EMBA1+CHG.SG	9.84734e-297	CHG.SG	0.294823	0.0332016	8.87976	FALSE	2	TRUE	0
Russia_VolgaOka_Volosovo_Imerka8_C_5.0kya	Tarim_EMBA1+Iran_GanjDareh_N	4.91643e-297	Tarim_EMBA1	0.679353	0.385836	1.76073	FALSE	2	TRUE	0
Russia_VolgaOka_Volosovo_Imerka8_C_5.0kya	Tarim_EMBA1+Iran_GanjDareh_N	4.91643e-297	Iran_GanjDareh_N	0.320647	0.385836	0.831045	FALSE	2	TRUE	0
Russia_VolgaOka_Volosovo_Imerka8_C_5.0kya	Altai_N_old+CHG.SG	0	Altai_N_old	0.617984	0.0837832	7.37599	FALSE	2	TRUE	0
Russia_VolgaOka_Volosovo_Imerka8_C_5.0kya	Altai_N_old+CHG.SG	0	CHG.SG	0.382016	0.0837832	4.55957	FALSE	2	TRUE	0
Russia_VolgaOka_Volosovo_Imerka8_C_5.0kya	Altai_N_old+Iran_GanjDareh_N	0	Altai_N_old	0.572346	0.111984	5.11095	FALSE	2	TRUE	0
Russia_VolgaOka_Volosovo_Imerka8_C_5.0kya	Altai_N_old+Iran_GanjDareh_N	0	Iran_GanjDareh_N	0.427654	0.111984	3.81888	FALSE	2	TRUE	0
Russia_VolgaOka_Volosovo_Imerka8_C_5.0kya	Russia_HG_Elshanks+Romania_IronGates_Mesolithic+CHG.SG	0.0163631	Russia_HG_Elshanks	0.735895	0.0322961	22.7859	FALSE	3	TRUE	0
Russia_VolgaOka_Volosovo_Imerka8_C_5.0kya	Russia_HG_Elshanks+Romania_IronGates_Mesolithic+CHG.SG	0.0163631	Romania_IronGates_Mesolithic	0.228297	0.0321925	7.09162	FALSE	3	TRUE	0
Russia_VolgaOka_Volosovo_Imerka8_C_5.0kya	Russia_HG_Elshanks+Romania_IronGates_Mesolithic+CHG.SG	0.0163631	CHG.SG	0.0358081	0.0213234	1.67928	FALSE	3	TRUE	0
Russia_VolgaOka_Volosovo_Imerka8_C_5.0kya	Russia_HG_Elshanks+Romania_IronGates_Mesolithic+Iran_GanjDareh_N	0.000619165	Russia_HG_Elshanks	0.734575	0.034981	20.9993	FALSE	3	TRUE	0
Russia_VolgaOka_Volosovo_Imerka8_C_5.0kya	Russia_HG_Elshanks+Romania_IronGates_Mesolithic+Iran_GanjDareh_N	0.000619165	Romania_IronGates_Mesolithic	0.218552	0.0318929	6.85266	FALSE	3	TRUE	0
Russia_VolgaOka_Volosovo_Imerka8_C_5.0kya	Russia_HG_Elshanks+Romania_IronGates_Mesolithic+Iran_GanjDareh_N	0.000619165	Iran_GanjDareh_N	0.0468735	0.0221523	2.11597	FALSE	3	TRUE	0
Russia_VolgaOka_Volosovo_Imerka8_C_5.0kya	Russia_HG_Elshanks+Romania_IronGates_Mesolithic+China_AmurRiver_LPaleolithic_19K	6.99166e-05	Russia_HG_Elshanks	0.762001	0.0341847	22.2907	FALSE	3	TRUE	0
Russia_VolgaOka_Volosovo_Imerka8_C_5.0kya	Russia_HG_Elshanks+Romania_IronGates_Mesolithic+China_AmurRiver_LPaleolithic_19K	6.99166e-05	Romania_IronGates_Mesolithic	0.230887	0.0317199	7.27892	FALSE	3	TRUE	0
Russia_VolgaOka_Volosovo_Imerka8_C_5.0kya	Russia_HG_Elshanks+Romania_IronGates_Mesolithic+China_AmurRiver_LPaleolithic_19K	6.99166e-05	China_AmurRiver_LPaleolithic_19K	0.00711203	0.0142787	0.498088	FALSE	3	TRUE	0
Russia_VolgaOka_Volosovo_Imerka8_C_5.0kya	Romania_IronGates_Mesolithic+China_AmurRiver_LPaleolithic_19K+Iran_GanjDareh_N	1.83571e-145	Romania_IronGates_Mesolithic	0.771981	0.0243275	31.7328	FALSE	3	TRUE	0
Russia_VolgaOka_Volosovo_Imerka8_C_5.0kya	Romania_IronGates_Mesolithic+China_AmurRiver_LPaleolithic_19K+Iran_GanjDareh_N	1.83571e-145	China_AmurRiver_LPaleolithic_19K	0.00242308	0.0294755	0.0822066	FALSE	3	TRUE	0
Russia_VolgaOka_Volosovo_Imerka8_C_5.0kya	Romania_IronGates_Mesolithic+China_AmurRiver_LPaleolithic_19K+Iran_GanjDareh_N	1.83571e-145	Iran_GanjDareh_N	0.225596	0.0468141	4.81896	FALSE	3	TRUE	0
Russia_VolgaOka_Volosovo_Imerka8_C_5.0kya	Romania_IronGates_Mesolithic+China_AmurRiver_LPaleolithic_19K+CHG.SG	4.53296e-150	Romania_IronGates_Mesolithic	0.832053	0.0211201	39.3963	FALSE	3	TRUE	0
Russia_VolgaOka_Volosovo_Imerka8_C_5.0kya	Romania_IronGates_Mesolithic+China_AmurRiver_LPaleolithic_19K+CHG.SG	4.53296e-150	China_AmurRiver_LPaleolithic_19K	0.0835347	0.0214978	3.88574	FALSE	3	TRUE	0
Russia_VolgaOka_Volosovo_Imerka8_C_5.0kya	Romania_IronGates_Mesolithic+China_AmurRiver_LPaleolithic_19K+CHG.SG	4.53296e-150	CHG.SG	0.0844126	0.0327747	2.57555	FALSE	3	TRUE	0
Russia_VolgaOka_Volosovo_Imerka8_C_5.0kya	CHG.SG+Iran_GanjDareh_N	0.00100188	CHG.SG	10.6392	1.88703	5.63807	FALSE	2	FALSE	0
Russia_VolgaOka_Volosovo_Imerka8_C_5.0kya	CHG.SG+Iran_GanjDareh_N	0.00100188	Iran_GanjDareh_N	-9.63924	1.88703	-5.10814	FALSE	2	FALSE	0
Russia_VolgaOka_Volosovo_Imerka8_C_5.0kya	Russia_HG_Elshanks+Russia_AfontovaGora3	7.02136e-05	Russia_HG_Elshanks	1.24955	0.0455342	27.4419	FALSE	2	FALSE	0
Russia_VolgaOka_Volosovo_Imerka8_C_5.0kya	Russia_HG_Elshanks+Russia_AfontovaGora3	7.02136e-05	Russia_AfontovaGora3	-0.249547	0.0455342	-5.48042	FALSE	2	FALSE	0
Russia_VolgaOka_Volosovo_Imerka8_C_5.0kya	Russia_HG_Elshanks+Tarim_EMBA1	2.64787e-05	Russia_HG_Elshanks	1.15415	0.0369897	31.202	FALSE	2	FALSE	0
Russia_VolgaOka_Volosovo_Imerka8_C_5.0kya	Russia_HG_Elshanks+Tarim_EMBA1	2.64787e-05	Tarim_EMBA1	-0.154152	0.0369897	-4.16742	FALSE	2	FALSE	0
Russia_VolgaOka_Volosovo_Imerka8_C_5.0kya	Russia_HG_Elshanks+Altai_N_old	2.70223e-11	Russia_HG_Elshanks	1.08053	0.0274873	39.31	FALSE	2	FALSE	0
Russia_VolgaOka_Volosovo_Imerka8_C_5.0kya	Russia_HG_Elshanks+Altai_N_old	2.70223e-11	Altai_N_old	-0.0805261	0.0274873	-2.92958	FALSE	2	FALSE	0
Russia_VolgaOka_Volosovo_Imerka8_C_5.0kya	Tarim_EMBA1+Russia_AfontovaGora3	5.25281e-28	Tarim_EMBA1	-6.28749	1.38148	-4.55127	FALSE	2	FALSE	0
Russia_VolgaOka_Volosovo_Imerka8_C_5.0kya	Tarim_EMBA1+Russia_AfontovaGora3	5.25281e-28	Russia_AfontovaGora3	7.28749	1.38148	5.27513	FALSE	2	FALSE	0
Russia_VolgaOka_Volosovo_Imerka8_C_5.0kya	Altai_N_old+Russia_AfontovaGora3	2.51341e-143	Altai_N_old	-3.69234	0.766854	-4.81492	FALSE	2	FALSE	0
Russia_VolgaOka_Volosovo_Imerka8_C_5.0kya	Altai_N_old+Russia_AfontovaGora3	2.51341e-143	Russia_AfontovaGora3	4.69234	0.766854	6.11895	FALSE	2	FALSE	0
Russia_VolgaOka_Volosovo_Imerka8_C_5.0kya	Altai_N_old+Tarim_EMBA1	4.3773e-152	Altai_N_old	-4.53508	1.0495	-4.32119	FALSE	2	FALSE	0
Russia_VolgaOka_Volosovo_Imerka8_C_5.0kya	Altai_N_old+Tarim_EMBA1	4.3773e-152	Tarim_EMBA1	5.53508	1.0495	5.27403	FALSE	2	FALSE	0
Russia_VolgaOka_Volosovo_Imerka8_C_5.0kya	Altai_N_old+China_AmurRiver_LPaleolithic_19K	1.77997e-196	Altai_N_old	2.79628	0.170533	16.3973	FALSE	2	FALSE	0
Russia_VolgaOka_Volosovo_Imerka8_C_5.0kya	Altai_N_old+China_AmurRiver_LPaleolithic_19K	1.77997e-196	China_AmurRiver_LPaleolithic_19K	-1.79628	0.170533	-10.5333	FALSE	2	FALSE	0
Russia_VolgaOka_Volosovo_Imerka8_C_5.0kya	China_AmurRiver_LPaleolithic_19K+Iran_GanjDareh_N	0	China_AmurRiver_LPaleolithic_19K	-0.697464	0.0723937	-9.63431	FALSE	2	FALSE	0
Russia_VolgaOka_Volosovo_Imerka8_C_5.0kya	China_AmurRiver_LPaleolithic_19K+Iran_GanjDareh_N	0	Iran_GanjDareh_N	1.69746	0.0723937	23.4477	FALSE	2	FALSE	0
Russia_VolgaOka_Volosovo_Imerka8_C_5.0kya	China_AmurRiver_LPaleolithic_19K+Tarim_EMBA1	0	China_AmurRiver_LPaleolithic_19K	-0.102907	0.0335397	-3.06822	FALSE	2	FALSE	0
Russia_VolgaOka_Volosovo_Imerka8_C_5.0kya	China_AmurRiver_LPaleolithic_19K+Tarim_EMBA1	0	Tarim_EMBA1	1.10291	0.0335397	32.8836	FALSE	2	FALSE	0
Russia_VolgaOka_Volosovo_Imerka8_C_5.0kya	China_AmurRiver_LPaleolithic_19K+CHG.SG	0	China_AmurRiver_LPaleolithic_19K	-0.5072	0.0584386	-8.6792	FALSE	2	FALSE	0
Russia_VolgaOka_Volosovo_Imerka8_C_5.0kya	China_AmurRiver_LPaleolithic_19K+CHG.SG	0	CHG.SG	1.5072	0.0584386	25.7912	FALSE	2	FALSE	0
Russia_VolgaOka_Volosovo_Imerka8_C_5.0kya	Russia_HG_Elshanks+CHG.SG+Iran_GanjDareh_N	0.19111	Russia_HG_Elshanks	0.780534	0.066232	11.7848	FALSE	3	FALSE	0
Russia_VolgaOka_Volosovo_Imerka8_C_5.0kya	Russia_HG_Elshanks+CHG.SG+Iran_GanjDareh_N	0.19111	CHG.SG	2.64628	0.607392	4.35679	FALSE	3	FALSE	0
Russia_VolgaOka_Volosovo_Imerka8_C_5.0kya	Russia_HG_Elshanks+CHG.SG+Iran_GanjDareh_N	0.19111	Iran_GanjDareh_N	-2.42681	0.566082	-4.28703	FALSE	3	FALSE	0
Russia_VolgaOka_Volosovo_Imerka8_C_5.0kya	Romania_IronGates_Mesolithic+CHG.SG+Iran_GanjDareh_N	0.171162	Romania_IronGates_Mesolithic	5.43401	7.20734	0.753955	FALSE	3	FALSE	0
Russia_VolgaOka_Volosovo_Imerka8_C_5.0kya	Romania_IronGates_Mesolithic+CHG.SG+Iran_GanjDareh_N	0.171162	CHG.SG	-48.1695	72.5667	-0.663796	FALSE	3	FALSE	0
Russia_VolgaOka_Volosovo_Imerka8_C_5.0kya	Romania_IronGates_Mesolithic+CHG.SG+Iran_GanjDareh_N	0.171162	Iran_GanjDareh_N	43.7355	65.3925	0.668815	FALSE	3	FALSE	0
Russia_VolgaOka_Volosovo_Imerka8_C_5.0kya	Tarim_EMBA1+CHG.SG+Iran_GanjDareh_N	0.0808116	Tarim_EMBA1	0.514567	0.122767	4.1914	FALSE	3	FALSE	0
Russia_VolgaOka_Volosovo_Imerka8_C_5.0kya	Tarim_EMBA1+CHG.SG+Iran_GanjDareh_N	0.0808116	CHG.SG	7.78512	1.17923	6.60188	FALSE	3	FALSE	0
Russia_VolgaOka_Volosovo_Imerka8_C_5.0kya	Tarim_EMBA1+CHG.SG+Iran_GanjDareh_N	0.0808116	Iran_GanjDareh_N	-7.29969	1.1953	-6.10701	FALSE	3	FALSE	0
Russia_VolgaOka_Volosovo_Imerka8_C_5.0kya	Altai_N_old+CHG.SG+Iran_GanjDareh_N	0.0741524	Altai_N_old	0.727628	0.20444	3.55912	FALSE	3	FALSE	0
Russia_VolgaOka_Volosovo_Imerka8_C_5.0kya	Altai_N_old+CHG.SG+Iran_GanjDareh_N	0.0741524	CHG.SG	9.55071	1.58752	6.01613	FALSE	3	FALSE	0
Russia_VolgaOka_Volosovo_Imerka8_C_5.0kya	Altai_N_old+CHG.SG+Iran_GanjDareh_N	0.0741524	Iran_GanjDareh_N	-9.27834	1.69636	-5.46955	FALSE	3	FALSE	0
Russia_VolgaOka_Volosovo_Imerka8_C_5.0kya	CHG.SG+Iran_GanjDareh_N+Russia_AfontovaGora3	0.0629282	CHG.SG	7.30912	1.09099	6.69955	FALSE	3	FALSE	0
Russia_VolgaOka_Volosovo_Imerka8_C_5.0kya	CHG.SG+Iran_GanjDareh_N+Russia_AfontovaGora3	0.0629282	Iran_GanjDareh_N	-6.79281	1.09815	-6.18568	FALSE	3	FALSE	0
Russia_VolgaOka_Volosovo_Imerka8_C_5.0kya	CHG.SG+Iran_GanjDareh_N+Russia_AfontovaGora3	0.0629282	Russia_AfontovaGora3	0.483688	0.108076	4.47546	FALSE	3	FALSE	0
Russia_VolgaOka_Volosovo_Imerka8_C_5.0kya	China_AmurRiver_LPaleolithic_19K+CHG.SG+Iran_GanjDareh_N	0.0108209	China_AmurRiver_LPaleolithic_19K	0.715853	0.378522	1.89118	FALSE	3	FALSE	0
Russia_VolgaOka_Volosovo_Imerka8_C_5.0kya	China_AmurRiver_LPaleolithic_19K+CHG.SG+Iran_GanjDareh_N	0.0108209	CHG.SG	13.9058	3.814	3.64598	FALSE	3	FALSE	0
Russia_VolgaOka_Volosovo_Imerka8_C_5.0kya	China_AmurRiver_LPaleolithic_19K+CHG.SG+Iran_GanjDareh_N	0.0108209	Iran_GanjDareh_N	-13.6216	4.13261	-3.29613	FALSE	3	FALSE	0
Russia_VolgaOka_Volosovo_Imerka8_C_5.0kya	Russia_HG_Elshanks+Romania_IronGates_Mesolithic+Tarim_EMBA1	0.00249073	Russia_HG_Elshanks	0.855447	0.077355	11.0587	FALSE	3	FALSE	0
Russia_VolgaOka_Volosovo_Imerka8_C_5.0kya	Russia_HG_Elshanks+Romania_IronGates_Mesolithic+Tarim_EMBA1	0.00249073	Romania_IronGates_Mesolithic	0.181083	0.0445795	4.06202	FALSE	3	FALSE	0
Russia_VolgaOka_Volosovo_Imerka8_C_5.0kya	Russia_HG_Elshanks+Romania_IronGates_Mesolithic+Tarim_EMBA1	0.00249073	Tarim_EMBA1	-0.0365297	0.0410595	-0.889679	FALSE	3	FALSE	0
Russia_VolgaOka_Volosovo_Imerka8_C_5.0kya	Russia_HG_Elshanks+CHG.SG+Russia_AfontovaGora3	0.00160667	Russia_HG_Elshanks	1.159	0.0503054	23.0393	FALSE	3	FALSE	0
Russia_VolgaOka_Volosovo_Imerka8_C_5.0kya	Russia_HG_Elshanks+CHG.SG+Russia_AfontovaGora3	0.00160667	CHG.SG	0.073841	0.0257712	2.86525	FALSE	3	FALSE	0
Russia_VolgaOka_Volosovo_Imerka8_C_5.0kya	Russia_HG_Elshanks+CHG.SG+Russia_AfontovaGora3	0.00160667	Russia_AfontovaGora3	-0.232842	0.0423965	-5.492	FALSE	3	FALSE	0
Russia_VolgaOka_Volosovo_Imerka8_C_5.0kya	Russia_HG_Elshanks+Romania_IronGates_Mesolithic+Russia_AfontovaGora3	0.000609945	Russia_HG_Elshanks	0.906156	0.121644	7.44927	FALSE	3	FALSE	0
Russia_VolgaOka_Volosovo_Imerka8_C_5.0kya	Russia_HG_Elshanks+Romania_IronGates_Mesolithic+Russia_AfontovaGora3	0.000609945	Romania_IronGates_Mesolithic	0.178989	0.0599452	2.98587	FALSE	3	FALSE	0
Russia_VolgaOka_Volosovo_Imerka8_C_5.0kya	Russia_HG_Elshanks+Romania_IronGates_Mesolithic+Russia_AfontovaGora3	0.000609945	Russia_AfontovaGora3	-0.085145	0.067437	-1.26259	FALSE	3	FALSE	0
Russia_VolgaOka_Volosovo_Imerka8_C_5.0kya	Russia_HG_Elshanks+Iran_GanjDareh_N+Russia_AfontovaGora3	0.000513304	Russia_HG_Elshanks	1.16549	0.0496023	23.4966	FALSE	3	FALSE	0
Russia_VolgaOka_Volosovo_Imerka8_C_5.0kya	Russia_HG_Elshanks+Iran_GanjDareh_N+Russia_AfontovaGora3	0.000513304	Iran_GanjDareh_N	0.0770397	0.0270208	2.85113	FALSE	3	FALSE	0
Russia_VolgaOka_Volosovo_Imerka8_C_5.0kya	Russia_HG_Elshanks+Iran_GanjDareh_N+Russia_AfontovaGora3	0.000513304	Russia_AfontovaGora3	-0.242526	0.0432968	-5.60148	FALSE	3	FALSE	0
Russia_VolgaOka_Volosovo_Imerka8_C_5.0kya	Altai_N_old+Tarim_EMBA1+Russia_AfontovaGora3	0.000370235	Altai_N_old	-14.8377	15.2668	-0.971898	FALSE	3	FALSE	0
Russia_VolgaOka_Volosovo_Imerka8_C_5.0kya	Altai_N_old+Tarim_EMBA1+Russia_AfontovaGora3	0.000370235	Tarim_EMBA1	47.0782	48.533	0.970025	FALSE	3	FALSE	0
Russia_VolgaOka_Volosovo_Imerka8_C_5.0kya	Altai_N_old+Tarim_EMBA1+Russia_AfontovaGora3	0.000370235	Russia_AfontovaGora3	-31.2405	33.3376	-0.937095	FALSE	3	FALSE	0
Russia_VolgaOka_Volosovo_Imerka8_C_5.0kya	Russia_HG_Elshanks+Tarim_EMBA1+CHG.SG	0.000293323	Russia_HG_Elshanks	1.09183	0.0416566	26.2103	FALSE	3	FALSE	0
Russia_VolgaOka_Volosovo_Imerka8_C_5.0kya	Russia_HG_Elshanks+Tarim_EMBA1+CHG.SG	0.000293323	Tarim_EMBA1	-0.156844	0.035599	-4.40584	FALSE	3	FALSE	0
Russia_VolgaOka_Volosovo_Imerka8_C_5.0kya	Russia_HG_Elshanks+Tarim_EMBA1+CHG.SG	0.000293323	CHG.SG	0.0650103	0.0255847	2.54098	FALSE	3	FALSE	0
Russia_VolgaOka_Volosovo_Imerka8_C_5.0kya	Russia_HG_Elshanks+Tarim_EMBA1+Iran_GanjDareh_N	0.000105628	Russia_HG_Elshanks	1.09553	0.0405577	27.0118	FALSE	3	FALSE	0
Russia_VolgaOka_Volosovo_Imerka8_C_5.0kya	Russia_HG_Elshanks+Tarim_EMBA1+Iran_GanjDareh_N	0.000105628	Tarim_EMBA1	-0.167422	0.037338	-4.48395	FALSE	3	FALSE	0
Russia_VolgaOka_Volosovo_Imerka8_C_5.0kya	Russia_HG_Elshanks+Tarim_EMBA1+Iran_GanjDareh_N	0.000105628	Iran_GanjDareh_N	0.0718867	0.0278733	2.57905	FALSE	3	FALSE	0
Russia_VolgaOka_Volosovo_Imerka8_C_5.0kya	Russia_HG_Elshanks+Tarim_EMBA1+Russia_AfontovaGora3	8.83913e-05	Russia_HG_Elshanks	1.2063	0.0507035	23.7913	FALSE	3	FALSE	0
Russia_VolgaOka_Volosovo_Imerka8_C_5.0kya	Russia_HG_Elshanks+Tarim_EMBA1+Russia_AfontovaGora3	8.83913e-05	Tarim_EMBA1	0.0211625	0.0977348	0.21653	FALSE	3	FALSE	0
Russia_VolgaOka_Volosovo_Imerka8_C_5.0kya	Russia_HG_Elshanks+Tarim_EMBA1+Russia_AfontovaGora3	8.83913e-05	Russia_AfontovaGora3	-0.227462	0.122211	-1.86122	FALSE	3	FALSE	0
Russia_VolgaOka_Volosovo_Imerka8_C_5.0kya	Russia_HG_Elshanks+Romania_IronGates_Mesolithic+Altai_N_old	6.61122e-05	Russia_HG_Elshanks	0.779898	0.0483435	16.1324	FALSE	3	FALSE	0
Russia_VolgaOka_Volosovo_Imerka8_C_5.0kya	Russia_HG_Elshanks+Romania_IronGates_Mesolithic+Altai_N_old	6.61122e-05	Romania_IronGates_Mesolithic	0.229508	0.0339381	6.76255	FALSE	3	FALSE	0
Russia_VolgaOka_Volosovo_Imerka8_C_5.0kya	Russia_HG_Elshanks+Romania_IronGates_Mesolithic+Altai_N_old	6.61122e-05	Altai_N_old	-0.00940637	0.0248885	-0.377941	FALSE	3	FALSE	0
Russia_VolgaOka_Volosovo_Imerka8_C_5.0kya	Russia_HG_Elshanks+China_AmurRiver_LPaleolithic_19K+Russia_AfontovaGora3	5.27897e-05	Russia_HG_Elshanks	1.22554	0.045384	27.0038	FALSE	3	FALSE	0
Russia_VolgaOka_Volosovo_Imerka8_C_5.0kya	Russia_HG_Elshanks+China_AmurRiver_LPaleolithic_19K+Russia_AfontovaGora3	5.27897e-05	China_AmurRiver_LPaleolithic_19K	0.0385421	0.0191312	2.01462	FALSE	3	FALSE	0
Russia_VolgaOka_Volosovo_Imerka8_C_5.0kya	Russia_HG_Elshanks+China_AmurRiver_LPaleolithic_19K+Russia_AfontovaGora3	5.27897e-05	Russia_AfontovaGora3	-0.264083	0.0463197	-5.70132	FALSE	3	FALSE	0
Russia_VolgaOka_Volosovo_Imerka8_C_5.0kya	Russia_HG_Elshanks+Altai_N_old+Tarim_EMBA1	4.11482e-05	Russia_HG_Elshanks	1.19046	0.0449311	26.4953	FALSE	3	FALSE	0
Russia_VolgaOka_Volosovo_Imerka8_C_5.0kya	Russia_HG_Elshanks+Altai_N_old+Tarim_EMBA1	4.11482e-05	Altai_N_old	0.112255	0.0531394	2.11247	FALSE	3	FALSE	0
Russia_VolgaOka_Volosovo_Imerka8_C_5.0kya	Russia_HG_Elshanks+Altai_N_old+Tarim_EMBA1	4.11482e-05	Tarim_EMBA1	-0.302716	0.0793397	-3.81544	FALSE	3	FALSE	0
Russia_VolgaOka_Volosovo_Imerka8_C_5.0kya	Russia_HG_Elshanks+Altai_N_old+Russia_AfontovaGora3	2.3015e-05	Russia_HG_Elshanks	1.24157	0.0456987	27.1685	FALSE	3	FALSE	0
Russia_VolgaOka_Volosovo_Imerka8_C_5.0kya	Russia_HG_Elshanks+Altai_N_old+Russia_AfontovaGora3	2.3015e-05	Altai_N_old	0.0542671	0.0388207	1.39789	FALSE	3	FALSE	0
Russia_VolgaOka_Volosovo_Imerka8_C_5.0kya	Russia_HG_Elshanks+Altai_N_old+Russia_AfontovaGora3	2.3015e-05	Russia_AfontovaGora3	-0.295834	0.0588526	-5.02669	FALSE	3	FALSE	0
Russia_VolgaOka_Volosovo_Imerka8_C_5.0kya	Russia_HG_Elshanks+China_AmurRiver_LPaleolithic_19K+Tarim_EMBA1	1.37027e-05	Russia_HG_Elshanks	1.15385	0.0379485	30.4056	FALSE	3	FALSE	0
Russia_VolgaOka_Volosovo_Imerka8_C_5.0kya	Russia_HG_Elshanks+China_AmurRiver_LPaleolithic_19K+Tarim_EMBA1	1.37027e-05	China_AmurRiver_LPaleolithic_19K	0.0411325	0.0217995	1.88686	FALSE	3	FALSE	0
Russia_VolgaOka_Volosovo_Imerka8_C_5.0kya	Russia_HG_Elshanks+China_AmurRiver_LPaleolithic_19K+Tarim_EMBA1	1.37027e-05	Tarim_EMBA1	-0.19498	0.0456244	-4.27359	FALSE	3	FALSE	0
Russia_VolgaOka_Volosovo_Imerka8_C_5.0kya	Russia_HG_Elshanks+Altai_N_old+China_AmurRiver_LPaleolithic_19K	3.9501e-06	Russia_HG_Elshanks	1.17056	0.0382564	30.5977	FALSE	3	FALSE	0
Russia_VolgaOka_Volosovo_Imerka8_C_5.0kya	Russia_HG_Elshanks+Altai_N_old+China_AmurRiver_LPaleolithic_19K	3.9501e-06	Altai_N_old	-0.371433	0.0703422	-5.28038	FALSE	3	FALSE	0
Russia_VolgaOka_Volosovo_Imerka8_C_5.0kya	Russia_HG_Elshanks+Altai_N_old+China_AmurRiver_LPaleolithic_19K	3.9501e-06	China_AmurRiver_LPaleolithic_19K	0.200874	0.0406783	4.93811	FALSE	3	FALSE	0
Russia_VolgaOka_Volosovo_Imerka8_C_5.0kya	Russia_HG_Elshanks+Altai_N_old+CHG.SG	2.7667e-08	Russia_HG_Elshanks	1.00804	0.0311062	32.4065	FALSE	3	FALSE	0
Russia_VolgaOka_Volosovo_Imerka8_C_5.0kya	Russia_HG_Elshanks+Altai_N_old+CHG.SG	2.7667e-08	Altai_N_old	-0.107186	0.0271436	-3.94887	FALSE	3	FALSE	0
Russia_VolgaOka_Volosovo_Imerka8_C_5.0kya	Russia_HG_Elshanks+Altai_N_old+CHG.SG	2.7667e-08	CHG.SG	0.0991446	0.0255939	3.87376	FALSE	3	FALSE	0
Russia_VolgaOka_Volosovo_Imerka8_C_5.0kya	Russia_HG_Elshanks+Altai_N_old+Iran_GanjDareh_N	1.42323e-08	Russia_HG_Elshanks	1.01	0.0298835	33.7979	FALSE	3	FALSE	0
Russia_VolgaOka_Volosovo_Imerka8_C_5.0kya	Russia_HG_Elshanks+Altai_N_old+Iran_GanjDareh_N	1.42323e-08	Altai_N_old	-0.131288	0.0307521	-4.26925	FALSE	3	FALSE	0
Russia_VolgaOka_Volosovo_Imerka8_C_5.0kya	Russia_HG_Elshanks+Altai_N_old+Iran_GanjDareh_N	1.42323e-08	Iran_GanjDareh_N	0.121288	0.0292371	4.14842	FALSE	3	FALSE	0
Russia_VolgaOka_Volosovo_Imerka8_C_5.0kya	Russia_HG_Elshanks+China_AmurRiver_LPaleolithic_19K+CHG.SG	5.2282e-11	Russia_HG_Elshanks	0.940906	0.0238054	39.5249	FALSE	3	FALSE	0
Russia_VolgaOka_Volosovo_Imerka8_C_5.0kya	Russia_HG_Elshanks+China_AmurRiver_LPaleolithic_19K+CHG.SG	5.2282e-11	China_AmurRiver_LPaleolithic_19K	-0.028351	0.0185185	-1.53096	FALSE	3	FALSE	0
Russia_VolgaOka_Volosovo_Imerka8_C_5.0kya	Russia_HG_Elshanks+China_AmurRiver_LPaleolithic_19K+CHG.SG	5.2282e-11	CHG.SG	0.0874448	0.0277727	3.14859	FALSE	3	FALSE	0
Russia_VolgaOka_Volosovo_Imerka8_C_5.0kya	Altai_N_old+China_AmurRiver_LPaleolithic_19K+Russia_AfontovaGora3	1.38554e-11	Altai_N_old	-17.2668	6.23466	-2.76948	FALSE	3	FALSE	0
Russia_VolgaOka_Volosovo_Imerka8_C_5.0kya	Altai_N_old+China_AmurRiver_LPaleolithic_19K+Russia_AfontovaGora3	1.38554e-11	China_AmurRiver_LPaleolithic_19K	7.5099	2.68757	2.79431	FALSE	3	FALSE	0
Russia_VolgaOka_Volosovo_Imerka8_C_5.0kya	Altai_N_old+China_AmurRiver_LPaleolithic_19K+Russia_AfontovaGora3	1.38554e-11	Russia_AfontovaGora3	10.7569	3.56911	3.01388	FALSE	3	FALSE	0
Russia_VolgaOka_Volosovo_Imerka8_C_5.0kya	Russia_HG_Elshanks+China_AmurRiver_LPaleolithic_19K+Iran_GanjDareh_N	6.40747e-12	Russia_HG_Elshanks	0.943096	0.0248273	37.9863	FALSE	3	FALSE	0
Russia_VolgaOka_Volosovo_Imerka8_C_5.0kya	Russia_HG_Elshanks+China_AmurRiver_LPaleolithic_19K+Iran_GanjDareh_N	6.40747e-12	China_AmurRiver_LPaleolithic_19K	-0.0349334	0.0213465	-1.63649	FALSE	3	FALSE	0
Russia_VolgaOka_Volosovo_Imerka8_C_5.0kya	Russia_HG_Elshanks+China_AmurRiver_LPaleolithic_19K+Iran_GanjDareh_N	6.40747e-12	Iran_GanjDareh_N	0.0918375	0.0334324	2.74696	FALSE	3	FALSE	0
Russia_VolgaOka_Volosovo_Imerka8_C_5.0kya	Altai_N_old+China_AmurRiver_LPaleolithic_19K+Tarim_EMBA1	1.85265e-14	Altai_N_old	43.2573	36.4726	1.18602	FALSE	3	FALSE	0
Russia_VolgaOka_Volosovo_Imerka8_C_5.0kya	Altai_N_old+China_AmurRiver_LPaleolithic_19K+Tarim_EMBA1	1.85265e-14	China_AmurRiver_LPaleolithic_19K	-17.9575	15.0326	-1.19457	FALSE	3	FALSE	0
Russia_VolgaOka_Volosovo_Imerka8_C_5.0kya	Altai_N_old+China_AmurRiver_LPaleolithic_19K+Tarim_EMBA1	1.85265e-14	Tarim_EMBA1	-24.2998	21.4638	-1.13213	FALSE	3	FALSE	0
Russia_VolgaOka_Volosovo_Imerka8_C_5.0kya	Romania_IronGates_Mesolithic+Tarim_EMBA1+Russia_AfontovaGora3	7.70826e-16	Romania_IronGates_Mesolithic	0.523546	0.0300654	17.4136	FALSE	3	FALSE	0
Russia_VolgaOka_Volosovo_Imerka8_C_5.0kya	Romania_IronGates_Mesolithic+Tarim_EMBA1+Russia_AfontovaGora3	7.70826e-16	Tarim_EMBA1	-0.796403	0.226188	-3.52098	FALSE	3	FALSE	0
Russia_VolgaOka_Volosovo_Imerka8_C_5.0kya	Romania_IronGates_Mesolithic+Tarim_EMBA1+Russia_AfontovaGora3	7.70826e-16	Russia_AfontovaGora3	1.27286	0.241933	5.2612	FALSE	3	FALSE	0
Russia_VolgaOka_Volosovo_Imerka8_C_5.0kya	China_AmurRiver_LPaleolithic_19K+Tarim_EMBA1+Russia_AfontovaGora3	1.09548e-19	China_AmurRiver_LPaleolithic_19K	1.01146	0.41059	2.46343	FALSE	3	FALSE	0
Russia_VolgaOka_Volosovo_Imerka8_C_5.0kya	China_AmurRiver_LPaleolithic_19K+Tarim_EMBA1+Russia_AfontovaGora3	1.09548e-19	Tarim_EMBA1	-9.84194	3.01273	-3.26679	FALSE	3	FALSE	0
Russia_VolgaOka_Volosovo_Imerka8_C_5.0kya	China_AmurRiver_LPaleolithic_19K+Tarim_EMBA1+Russia_AfontovaGora3	1.09548e-19	Russia_AfontovaGora3	9.83048	2.65946	3.69641	FALSE	3	FALSE	0
Russia_VolgaOka_Volosovo_Imerka8_C_5.0kya	Romania_IronGates_Mesolithic+Altai_N_old+Tarim_EMBA1	4.36533e-27	Romania_IronGates_Mesolithic	0.58085	0.0183079	31.7268	FALSE	3	FALSE	0
Russia_VolgaOka_Volosovo_Imerka8_C_5.0kya	Romania_IronGates_Mesolithic+Altai_N_old+Tarim_EMBA1	4.36533e-27	Altai_N_old	-0.301475	0.0428238	-7.03989	FALSE	3	FALSE	0
Russia_VolgaOka_Volosovo_Imerka8_C_5.0kya	Romania_IronGates_Mesolithic+Altai_N_old+Tarim_EMBA1	4.36533e-27	Tarim_EMBA1	0.720624	0.0495518	14.5429	FALSE	3	FALSE	0
Russia_VolgaOka_Volosovo_Imerka8_C_5.0kya	Tarim_EMBA1+Iran_GanjDareh_N+Russia_AfontovaGora3	4.97061e-28	Tarim_EMBA1	-5.43486	1.12738	-4.82078	FALSE	3	FALSE	0
Russia_VolgaOka_Volosovo_Imerka8_C_5.0kya	Tarim_EMBA1+Iran_GanjDareh_N+Russia_AfontovaGora3	4.97061e-28	Iran_GanjDareh_N	0.264942	0.145051	1.82654	FALSE	3	FALSE	0
Russia_VolgaOka_Volosovo_Imerka8_C_5.0kya	Tarim_EMBA1+Iran_GanjDareh_N+Russia_AfontovaGora3	4.97061e-28	Russia_AfontovaGora3	6.16992	1.14991	5.36555	FALSE	3	FALSE	0
Russia_VolgaOka_Volosovo_Imerka8_C_5.0kya	Tarim_EMBA1+CHG.SG+Russia_AfontovaGora3	1.23766e-28	Tarim_EMBA1	-5.68788	1.28239	-4.43536	FALSE	3	FALSE	0
Russia_VolgaOka_Volosovo_Imerka8_C_5.0kya	Tarim_EMBA1+CHG.SG+Russia_AfontovaGora3	1.23766e-28	CHG.SG	0.14326	0.143223	1.00026	FALSE	3	FALSE	0
Russia_VolgaOka_Volosovo_Imerka8_C_5.0kya	Tarim_EMBA1+CHG.SG+Russia_AfontovaGora3	1.23766e-28	Russia_AfontovaGora3	6.54462	1.32942	4.9229	FALSE	3	FALSE	0
Russia_VolgaOka_Volosovo_Imerka8_C_5.0kya	Romania_IronGates_Mesolithic+Altai_N_old+Russia_AfontovaGora3	6.82036e-29	Romania_IronGates_Mesolithic	0.610072	0.0170715	35.7362	FALSE	3	FALSE	0
Russia_VolgaOka_Volosovo_Imerka8_C_5.0kya	Romania_IronGates_Mesolithic+Altai_N_old+Russia_AfontovaGora3	6.82036e-29	Altai_N_old	-0.105212	0.0357332	-2.94437	FALSE	3	FALSE	0
Russia_VolgaOka_Volosovo_Imerka8_C_5.0kya	Romania_IronGates_Mesolithic+Altai_N_old+Russia_AfontovaGora3	6.82036e-29	Russia_AfontovaGora3	0.495139	0.039273	12.6076	FALSE	3	FALSE	0
Russia_VolgaOka_Volosovo_Imerka8_C_5.0kya	Romania_IronGates_Mesolithic+CHG.SG+Russia_AfontovaGora3	2.50344e-29	Romania_IronGates_Mesolithic	0.613082	0.0202946	30.209	FALSE	3	FALSE	0
Russia_VolgaOka_Volosovo_Imerka8_C_5.0kya	Romania_IronGates_Mesolithic+CHG.SG+Russia_AfontovaGora3	2.50344e-29	CHG.SG	-0.0165738	0.0209968	-0.789352	FALSE	3	FALSE	0
Russia_VolgaOka_Volosovo_Imerka8_C_5.0kya	Romania_IronGates_Mesolithic+CHG.SG+Russia_AfontovaGora3	2.50344e-29	Russia_AfontovaGora3	0.403492	0.0193572	20.8445	FALSE	3	FALSE	0
Russia_VolgaOka_Volosovo_Imerka8_C_5.0kya	Romania_IronGates_Mesolithic+China_AmurRiver_LPaleolithic_19K+Russia_AfontovaGora3	2.14249e-30	Romania_IronGates_Mesolithic	0.613008	0.0172405	35.5563	FALSE	3	FALSE	0
Russia_VolgaOka_Volosovo_Imerka8_C_5.0kya	Romania_IronGates_Mesolithic+China_AmurRiver_LPaleolithic_19K+Russia_AfontovaGora3	2.14249e-30	China_AmurRiver_LPaleolithic_19K	-0.0372383	0.0145537	-2.55869	FALSE	3	FALSE	0
Russia_VolgaOka_Volosovo_Imerka8_C_5.0kya	Romania_IronGates_Mesolithic+China_AmurRiver_LPaleolithic_19K+Russia_AfontovaGora3	2.14249e-30	Russia_AfontovaGora3	0.42423	0.020175	21.0275	FALSE	3	FALSE	0
Russia_VolgaOka_Volosovo_Imerka8_C_5.0kya	Romania_IronGates_Mesolithic+Iran_GanjDareh_N+Russia_AfontovaGora3	1.06861e-31	Romania_IronGates_Mesolithic	0.609243	0.0201613	30.2184	FALSE	3	FALSE	0
Russia_VolgaOka_Volosovo_Imerka8_C_5.0kya	Romania_IronGates_Mesolithic+Iran_GanjDareh_N+Russia_AfontovaGora3	1.06861e-31	Iran_GanjDareh_N	-0.0131954	0.0224012	-0.589047	FALSE	3	FALSE	0
Russia_VolgaOka_Volosovo_Imerka8_C_5.0kya	Romania_IronGates_Mesolithic+Iran_GanjDareh_N+Russia_AfontovaGora3	1.06861e-31	Russia_AfontovaGora3	0.403952	0.020574	19.6341	FALSE	3	FALSE	0
Russia_VolgaOka_Volosovo_Imerka8_C_5.0kya	Romania_IronGates_Mesolithic+Altai_N_old+China_AmurRiver_LPaleolithic_19K	1.07907e-34	Romania_IronGates_Mesolithic	0.640063	0.0172642	37.0745	FALSE	3	FALSE	0
Russia_VolgaOka_Volosovo_Imerka8_C_5.0kya	Romania_IronGates_Mesolithic+Altai_N_old+China_AmurRiver_LPaleolithic_19K	1.07907e-34	Altai_N_old	0.749958	0.0391829	19.1399	FALSE	3	FALSE	0
Russia_VolgaOka_Volosovo_Imerka8_C_5.0kya	Romania_IronGates_Mesolithic+Altai_N_old+China_AmurRiver_LPaleolithic_19K	1.07907e-34	China_AmurRiver_LPaleolithic_19K	-0.39002	0.030817	-12.656	FALSE	3	FALSE	0
Russia_VolgaOka_Volosovo_Imerka8_C_5.0kya	Romania_IronGates_Mesolithic+China_AmurRiver_LPaleolithic_19K+Tarim_EMBA1	1.79438e-38	Romania_IronGates_Mesolithic	0.626639	0.0165061	37.964	FALSE	3	FALSE	0
Russia_VolgaOka_Volosovo_Imerka8_C_5.0kya	Romania_IronGates_Mesolithic+China_AmurRiver_LPaleolithic_19K+Tarim_EMBA1	1.79438e-38	China_AmurRiver_LPaleolithic_19K	-0.107087	0.0162042	-6.60862	FALSE	3	FALSE	0
Russia_VolgaOka_Volosovo_Imerka8_C_5.0kya	Romania_IronGates_Mesolithic+China_AmurRiver_LPaleolithic_19K+Tarim_EMBA1	1.79438e-38	Tarim_EMBA1	0.480448	0.0232536	20.6613	FALSE	3	FALSE	0
Russia_VolgaOka_Volosovo_Imerka8_C_5.0kya	Romania_IronGates_Mesolithic+Tarim_EMBA1+CHG.SG	1.01122e-46	Romania_IronGates_Mesolithic	0.641884	0.0197567	32.4894	FALSE	3	FALSE	0
Russia_VolgaOka_Volosovo_Imerka8_C_5.0kya	Romania_IronGates_Mesolithic+Tarim_EMBA1+CHG.SG	1.01122e-46	Tarim_EMBA1	0.383014	0.0198633	19.2825	FALSE	3	FALSE	0
Russia_VolgaOka_Volosovo_Imerka8_C_5.0kya	Romania_IronGates_Mesolithic+Tarim_EMBA1+CHG.SG	1.01122e-46	CHG.SG	-0.0248972	0.0207665	-1.19891	FALSE	3	FALSE	0
Russia_VolgaOka_Volosovo_Imerka8_C_5.0kya	Romania_IronGates_Mesolithic+Tarim_EMBA1+Iran_GanjDareh_N	2.63903e-51	Romania_IronGates_Mesolithic	0.641809	0.0199513	32.1688	FALSE	3	FALSE	0
Russia_VolgaOka_Volosovo_Imerka8_C_5.0kya	Romania_IronGates_Mesolithic+Tarim_EMBA1+Iran_GanjDareh_N	2.63903e-51	Tarim_EMBA1	0.380272	0.0211005	18.022	FALSE	3	FALSE	0
Russia_VolgaOka_Volosovo_Imerka8_C_5.0kya	Romania_IronGates_Mesolithic+Tarim_EMBA1+Iran_GanjDareh_N	2.63903e-51	Iran_GanjDareh_N	-0.0220814	0.0230565	-0.957705	FALSE	3	FALSE	0
Russia_VolgaOka_Volosovo_Imerka8_C_5.0kya	Romania_IronGates_Mesolithic+Altai_N_old+CHG.SG	3.05649e-89	Romania_IronGates_Mesolithic	0.729846	0.0196715	37.1017	FALSE	3	FALSE	0
Russia_VolgaOka_Volosovo_Imerka8_C_5.0kya	Romania_IronGates_Mesolithic+Altai_N_old+CHG.SG	3.05649e-89	Altai_N_old	0.326324	0.0224599	14.5292	FALSE	3	FALSE	0
Russia_VolgaOka_Volosovo_Imerka8_C_5.0kya	Romania_IronGates_Mesolithic+Altai_N_old+CHG.SG	3.05649e-89	CHG.SG	-0.0561696	0.0252257	-2.22668	FALSE	3	FALSE	0
Russia_VolgaOka_Volosovo_Imerka8_C_5.0kya	Romania_IronGates_Mesolithic+Altai_N_old+Iran_GanjDareh_N	1.02776e-92	Romania_IronGates_Mesolithic	0.734394	0.0199718	36.7715	FALSE	3	FALSE	0
Russia_VolgaOka_Volosovo_Imerka8_C_5.0kya	Romania_IronGates_Mesolithic+Altai_N_old+Iran_GanjDareh_N	1.02776e-92	Altai_N_old	0.339087	0.0269391	12.5872	FALSE	3	FALSE	0
Russia_VolgaOka_Volosovo_Imerka8_C_5.0kya	Romania_IronGates_Mesolithic+Altai_N_old+Iran_GanjDareh_N	1.02776e-92	Iran_GanjDareh_N	-0.0734808	0.0316758	-2.31978	FALSE	3	FALSE	0
Russia_VolgaOka_Volosovo_Imerka8_C_5.0kya	Altai_N_old+Iran_GanjDareh_N+Russia_AfontovaGora3	1.44219e-105	Altai_N_old	-1.98331	0.243984	-8.12887	FALSE	3	FALSE	0
Russia_VolgaOka_Volosovo_Imerka8_C_5.0kya	Altai_N_old+Iran_GanjDareh_N+Russia_AfontovaGora3	1.44219e-105	Iran_GanjDareh_N	0.825897	0.0709613	11.6387	FALSE	3	FALSE	0
Russia_VolgaOka_Volosovo_Imerka8_C_5.0kya	Altai_N_old+Iran_GanjDareh_N+Russia_AfontovaGora3	1.44219e-105	Russia_AfontovaGora3	2.15742	0.204622	10.5434	FALSE	3	FALSE	0
Russia_VolgaOka_Volosovo_Imerka8_C_5.0kya	Altai_N_old+CHG.SG+Russia_AfontovaGora3	3.29534e-110	Altai_N_old	-1.91263	0.253775	-7.5367	FALSE	3	FALSE	0
Russia_VolgaOka_Volosovo_Imerka8_C_5.0kya	Altai_N_old+CHG.SG+Russia_AfontovaGora3	3.29534e-110	CHG.SG	0.731618	0.0667959	10.953	FALSE	3	FALSE	0
Russia_VolgaOka_Volosovo_Imerka8_C_5.0kya	Altai_N_old+CHG.SG+Russia_AfontovaGora3	3.29534e-110	Russia_AfontovaGora3	2.18101	0.219278	9.94633	FALSE	3	FALSE	0
Russia_VolgaOka_Volosovo_Imerka8_C_5.0kya	Altai_N_old+Tarim_EMBA1+Iran_GanjDareh_N	3.92439e-123	Altai_N_old	-2.49525	0.445535	-5.60057	FALSE	3	FALSE	0
Russia_VolgaOka_Volosovo_Imerka8_C_5.0kya	Altai_N_old+Tarim_EMBA1+Iran_GanjDareh_N	3.92439e-123	Tarim_EMBA1	2.83385	0.397207	7.13444	FALSE	3	FALSE	0
Russia_VolgaOka_Volosovo_Imerka8_C_5.0kya	Altai_N_old+Tarim_EMBA1+Iran_GanjDareh_N	3.92439e-123	Iran_GanjDareh_N	0.661399	0.0761854	8.68143	FALSE	3	FALSE	0
Russia_VolgaOka_Volosovo_Imerka8_C_5.0kya	Altai_N_old+China_AmurRiver_LPaleolithic_19K+CHG.SG	4.22296e-128	Altai_N_old	1.51419	0.0806166	18.7826	FALSE	3	FALSE	0
Russia_VolgaOka_Volosovo_Imerka8_C_5.0kya	Altai_N_old+China_AmurRiver_LPaleolithic_19K+CHG.SG	4.22296e-128	China_AmurRiver_LPaleolithic_19K	-1.19147	0.0772221	-15.4291	FALSE	3	FALSE	0
Russia_VolgaOka_Volosovo_Imerka8_C_5.0kya	Altai_N_old+China_AmurRiver_LPaleolithic_19K+CHG.SG	4.22296e-128	CHG.SG	0.677282	0.0382556	17.7041	FALSE	3	FALSE	0
Russia_VolgaOka_Volosovo_Imerka8_C_5.0kya	Altai_N_old+China_AmurRiver_LPaleolithic_19K+Iran_GanjDareh_N	2.20134e-135	Altai_N_old	1.46734	0.0945259	15.5231	FALSE	3	FALSE	0
Russia_VolgaOka_Volosovo_Imerka8_C_5.0kya	Altai_N_old+China_AmurRiver_LPaleolithic_19K+Iran_GanjDareh_N	2.20134e-135	China_AmurRiver_LPaleolithic_19K	-1.22853	0.0838603	-14.6497	FALSE	3	FALSE	0
Russia_VolgaOka_Volosovo_Imerka8_C_5.0kya	Altai_N_old+China_AmurRiver_LPaleolithic_19K+Iran_GanjDareh_N	2.20134e-135	Iran_GanjDareh_N	0.761191	0.0487005	15.63	FALSE	3	FALSE	0
Russia_VolgaOka_Volosovo_Imerka8_C_5.0kya	Altai_N_old+Tarim_EMBA1+CHG.SG	2.15456e-135	Altai_N_old	-2.64707	0.550328	-4.80998	FALSE	3	FALSE	0
Russia_VolgaOka_Volosovo_Imerka8_C_5.0kya	Altai_N_old+Tarim_EMBA1+CHG.SG	2.15456e-135	Tarim_EMBA1	3.12919	0.513745	6.09094	FALSE	3	FALSE	0
Russia_VolgaOka_Volosovo_Imerka8_C_5.0kya	Altai_N_old+Tarim_EMBA1+CHG.SG	2.15456e-135	CHG.SG	0.517877	0.0697238	7.42754	FALSE	3	FALSE	0
Russia_VolgaOka_Volosovo_Imerka8_C_5.0kya	China_AmurRiver_LPaleolithic_19K+CHG.SG+Russia_AfontovaGora3	5.72778e-197	China_AmurRiver_LPaleolithic_19K	-0.213461	0.0383081	-5.57221	FALSE	3	FALSE	0
Russia_VolgaOka_Volosovo_Imerka8_C_5.0kya	China_AmurRiver_LPaleolithic_19K+CHG.SG+Russia_AfontovaGora3	5.72778e-197	CHG.SG	0.457782	0.0465772	9.82845	FALSE	3	FALSE	0
Russia_VolgaOka_Volosovo_Imerka8_C_5.0kya	China_AmurRiver_LPaleolithic_19K+CHG.SG+Russia_AfontovaGora3	5.72778e-197	Russia_AfontovaGora3	0.755679	0.0336486	22.458	FALSE	3	FALSE	0
Russia_VolgaOka_Volosovo_Imerka8_C_5.0kya	China_AmurRiver_LPaleolithic_19K+Iran_GanjDareh_N+Russia_AfontovaGora3	5.68227e-199	China_AmurRiver_LPaleolithic_19K	-0.317369	0.0530228	-5.98552	FALSE	3	FALSE	0
Russia_VolgaOka_Volosovo_Imerka8_C_5.0kya	China_AmurRiver_LPaleolithic_19K+Iran_GanjDareh_N+Russia_AfontovaGora3	5.68227e-199	Iran_GanjDareh_N	0.574082	0.0627014	9.15582	FALSE	3	FALSE	0
Russia_VolgaOka_Volosovo_Imerka8_C_5.0kya	China_AmurRiver_LPaleolithic_19K+Iran_GanjDareh_N+Russia_AfontovaGora3	5.68227e-199	Russia_AfontovaGora3	0.743287	0.0358447	20.7363	FALSE	3	FALSE	0
Russia_VolgaOka_Volosovo_Imerka8_C_5.0kya	China_AmurRiver_LPaleolithic_19K+Tarim_EMBA1+Iran_GanjDareh_N	1.5679e-219	China_AmurRiver_LPaleolithic_19K	-0.422124	0.0456659	-9.24375	FALSE	3	FALSE	0
Russia_VolgaOka_Volosovo_Imerka8_C_5.0kya	China_AmurRiver_LPaleolithic_19K+Tarim_EMBA1+Iran_GanjDareh_N	1.5679e-219	Tarim_EMBA1	0.728508	0.0345286	21.0987	FALSE	3	FALSE	0
Russia_VolgaOka_Volosovo_Imerka8_C_5.0kya	China_AmurRiver_LPaleolithic_19K+Tarim_EMBA1+Iran_GanjDareh_N	1.5679e-219	Iran_GanjDareh_N	0.693616	0.0586845	11.8194	FALSE	3	FALSE	0
Russia_VolgaOka_Volosovo_Imerka8_C_5.0kya	China_AmurRiver_LPaleolithic_19K+Tarim_EMBA1+CHG.SG	2.35159e-238	China_AmurRiver_LPaleolithic_19K	-0.34826	0.0425659	-8.18167	FALSE	3	FALSE	0
Russia_VolgaOka_Volosovo_Imerka8_C_5.0kya	China_AmurRiver_LPaleolithic_19K+Tarim_EMBA1+CHG.SG	2.35159e-238	Tarim_EMBA1	0.7878	0.0391693	20.1127	FALSE	3	FALSE	0
Russia_VolgaOka_Volosovo_Imerka8_C_5.0kya	China_AmurRiver_LPaleolithic_19K+Tarim_EMBA1+CHG.SG	2.35159e-238	CHG.SG	0.560461	0.0554792	10.1022	FALSE	3	FALSE	0
Russia_VolgaOka_Volosovo_Imerka8_C_5.0kya	Russia_HG_Elshanks+China_AmurRiver_LPaleolithic_19K+CHG.SG+Iran_GanjDareh_N	0.318432	Russia_HG_Elshanks	0.800852	0.0713586	11.2229	FALSE	4	FALSE	0
Russia_VolgaOka_Volosovo_Imerka8_C_5.0kya	Russia_HG_Elshanks+China_AmurRiver_LPaleolithic_19K+CHG.SG+Iran_GanjDareh_N	0.318432	China_AmurRiver_LPaleolithic_19K	0.132358	0.0711874	1.85929	FALSE	4	FALSE	0
Russia_VolgaOka_Volosovo_Imerka8_C_5.0kya	Russia_HG_Elshanks+China_AmurRiver_LPaleolithic_19K+CHG.SG+Iran_GanjDareh_N	0.318432	CHG.SG	3.00936	0.757985	3.97021	FALSE	4	FALSE	0
Russia_VolgaOka_Volosovo_Imerka8_C_5.0kya	Russia_HG_Elshanks+China_AmurRiver_LPaleolithic_19K+CHG.SG+Iran_GanjDareh_N	0.318432	Iran_GanjDareh_N	-2.94257	0.775584	-3.794	FALSE	4	FALSE	0
Russia_VolgaOka_Volosovo_Imerka8_C_5.0kya	Russia_HG_Elshanks+Romania_IronGates_Mesolithic+CHG.SG+Iran_GanjDareh_N	0.203479	Russia_HG_Elshanks	0.555	1.03321	0.537159	FALSE	4	FALSE	0
Russia_VolgaOka_Volosovo_Imerka8_C_5.0kya	Russia_HG_Elshanks+Romania_IronGates_Mesolithic+CHG.SG+Iran_GanjDareh_N	0.203479	Romania_IronGates_Mesolithic	1.2619	4.88556	0.258291	FALSE	4	FALSE	0
Russia_VolgaOka_Volosovo_Imerka8_C_5.0kya	Russia_HG_Elshanks+Romania_IronGates_Mesolithic+CHG.SG+Iran_GanjDareh_N	0.203479	CHG.SG	-9.32978	44.5772	-0.209295	FALSE	4	FALSE	0
Russia_VolgaOka_Volosovo_Imerka8_C_5.0kya	Russia_HG_Elshanks+Romania_IronGates_Mesolithic+CHG.SG+Iran_GanjDareh_N	0.203479	Iran_GanjDareh_N	8.51289	40.7034	0.209144	FALSE	4	FALSE	0
Russia_VolgaOka_Volosovo_Imerka8_C_5.0kya	Russia_HG_Elshanks+Altai_N_old+CHG.SG+Iran_GanjDareh_N	0.173752	Russia_HG_Elshanks	0.678566	0.123592	5.49036	FALSE	4	FALSE	0
Russia_VolgaOka_Volosovo_Imerka8_C_5.0kya	Russia_HG_Elshanks+Altai_N_old+CHG.SG+Iran_GanjDareh_N	0.173752	Altai_N_old	0.159014	0.119313	1.33275	FALSE	4	FALSE	0
Russia_VolgaOka_Volosovo_Imerka8_C_5.0kya	Russia_HG_Elshanks+Altai_N_old+CHG.SG+Iran_GanjDareh_N	0.173752	CHG.SG	3.44451	1.13418	3.037	FALSE	4	FALSE	0
Russia_VolgaOka_Volosovo_Imerka8_C_5.0kya	Russia_HG_Elshanks+Altai_N_old+CHG.SG+Iran_GanjDareh_N	0.173752	Iran_GanjDareh_N	-3.28209	1.12861	-2.90808	FALSE	4	FALSE	0
Russia_VolgaOka_Volosovo_Imerka8_C_5.0kya	Romania_IronGates_Mesolithic+China_AmurRiver_LPaleolithic_19K+CHG.SG+Iran_GanjDareh_N	0.13925	Romania_IronGates_Mesolithic	4.62068	6.05754	0.762798	FALSE	4	FALSE	0
Russia_VolgaOka_Volosovo_Imerka8_C_5.0kya	Romania_IronGates_Mesolithic+China_AmurRiver_LPaleolithic_19K+CHG.SG+Iran_GanjDareh_N	0.13925	China_AmurRiver_LPaleolithic_19K	-1.47563	2.25613	-0.654055	FALSE	4	FALSE	0
Russia_VolgaOka_Volosovo_Imerka8_C_5.0kya	Romania_IronGates_Mesolithic+China_AmurRiver_LPaleolithic_19K+CHG.SG+Iran_GanjDareh_N	0.13925	CHG.SG	-46.3022	69.6778	-0.664518	FALSE	4	FALSE	0
Russia_VolgaOka_Volosovo_Imerka8_C_5.0kya	Romania_IronGates_Mesolithic+China_AmurRiver_LPaleolithic_19K+CHG.SG+Iran_GanjDareh_N	0.13925	Iran_GanjDareh_N	44.1571	65.7889	0.671194	FALSE	4	FALSE	0
Russia_VolgaOka_Volosovo_Imerka8_C_5.0kya	Russia_HG_Elshanks+Tarim_EMBA1+CHG.SG+Iran_GanjDareh_N	0.129772	Russia_HG_Elshanks	0.663729	0.227082	2.92287	FALSE	4	FALSE	0
Russia_VolgaOka_Volosovo_Imerka8_C_5.0kya	Russia_HG_Elshanks+Tarim_EMBA1+CHG.SG+Iran_GanjDareh_N	0.129772	Tarim_EMBA1	0.114055	0.154835	0.736626	FALSE	4	FALSE	0
Russia_VolgaOka_Volosovo_Imerka8_C_5.0kya	Russia_HG_Elshanks+Tarim_EMBA1+CHG.SG+Iran_GanjDareh_N	0.129772	CHG.SG	3.20535	1.64298	1.95094	FALSE	4	FALSE	0
Russia_VolgaOka_Volosovo_Imerka8_C_5.0kya	Russia_HG_Elshanks+Tarim_EMBA1+CHG.SG+Iran_GanjDareh_N	0.129772	Iran_GanjDareh_N	-2.98314	1.56838	-1.90205	FALSE	4	FALSE	0
Russia_VolgaOka_Volosovo_Imerka8_C_5.0kya	Russia_HG_Elshanks+CHG.SG+Iran_GanjDareh_N+Russia_AfontovaGora3	0.104503	Russia_HG_Elshanks	0.682194	0.245047	2.78393	FALSE	4	FALSE	0
Russia_VolgaOka_Volosovo_Imerka8_C_5.0kya	Russia_HG_Elshanks+CHG.SG+Iran_GanjDareh_N+Russia_AfontovaGora3	0.104503	CHG.SG	3.13769	1.55228	2.02135	FALSE	4	FALSE	0
Russia_VolgaOka_Volosovo_Imerka8_C_5.0kya	Russia_HG_Elshanks+CHG.SG+Iran_GanjDareh_N+Russia_AfontovaGora3	0.104503	Iran_GanjDareh_N	-2.89342	1.47187	-1.96581	FALSE	4	FALSE	0
Russia_VolgaOka_Volosovo_Imerka8_C_5.0kya	Russia_HG_Elshanks+CHG.SG+Iran_GanjDareh_N+Russia_AfontovaGora3	0.104503	Russia_AfontovaGora3	0.0735361	0.165051	0.445536	FALSE	4	FALSE	0
Russia_VolgaOka_Volosovo_Imerka8_C_5.0kya	Romania_IronGates_Mesolithic+Altai_N_old+CHG.SG+Iran_GanjDareh_N	0.0827897	Romania_IronGates_Mesolithic	-5.36536	17.1465	-0.312913	FALSE	4	FALSE	0
Russia_VolgaOka_Volosovo_Imerka8_C_5.0kya	Romania_IronGates_Mesolithic+Altai_N_old+CHG.SG+Iran_GanjDareh_N	0.0827897	Altai_N_old	2.43403	5.985	0.406688	FALSE	4	FALSE	0
Russia_VolgaOka_Volosovo_Imerka8_C_5.0kya	Romania_IronGates_Mesolithic+Altai_N_old+CHG.SG+Iran_GanjDareh_N	0.0827897	CHG.SG	65.2262	183.38	0.35569	FALSE	4	FALSE	0
Russia_VolgaOka_Volosovo_Imerka8_C_5.0kya	Romania_IronGates_Mesolithic+Altai_N_old+CHG.SG+Iran_GanjDareh_N	0.0827897	Iran_GanjDareh_N	-61.2948	172.122	-0.356113	FALSE	4	FALSE	0
Russia_VolgaOka_Volosovo_Imerka8_C_5.0kya	Romania_IronGates_Mesolithic+CHG.SG+Iran_GanjDareh_N+Russia_AfontovaGora3	0.0767856	Romania_IronGates_Mesolithic	8.7832	61.37	0.143119	FALSE	4	FALSE	0
Russia_VolgaOka_Volosovo_Imerka8_C_5.0kya	Romania_IronGates_Mesolithic+CHG.SG+Iran_GanjDareh_N+Russia_AfontovaGora3	0.0767856	CHG.SG	-80.8163	610.825	-0.132307	FALSE	4	FALSE	0
Russia_VolgaOka_Volosovo_Imerka8_C_5.0kya	Romania_IronGates_Mesolithic+CHG.SG+Iran_GanjDareh_N+Russia_AfontovaGora3	0.0767856	Iran_GanjDareh_N	73.5954	556.582	0.132227	FALSE	4	FALSE	0
Russia_VolgaOka_Volosovo_Imerka8_C_5.0kya	Romania_IronGates_Mesolithic+CHG.SG+Iran_GanjDareh_N+Russia_AfontovaGora3	0.0767856	Russia_AfontovaGora3	-0.562315	7.22633	-0.0778147	FALSE	4	FALSE	0
Russia_VolgaOka_Volosovo_Imerka8_C_5.0kya	Romania_IronGates_Mesolithic+Tarim_EMBA1+CHG.SG+Iran_GanjDareh_N	0.0736982	Romania_IronGates_Mesolithic	-7.88691	153.416	-0.0514086	FALSE	4	FALSE	0
Russia_VolgaOka_Volosovo_Imerka8_C_5.0kya	Romania_IronGates_Mesolithic+Tarim_EMBA1+CHG.SG+Iran_GanjDareh_N	0.0736982	Tarim_EMBA1	1.43593	20.6825	0.0694269	FALSE	4	FALSE	0
Russia_VolgaOka_Volosovo_Imerka8_C_5.0kya	Romania_IronGates_Mesolithic+Tarim_EMBA1+CHG.SG+Iran_GanjDareh_N	0.0736982	CHG.SG	88.3166	1578.71	0.0559421	FALSE	4	FALSE	0
Russia_VolgaOka_Volosovo_Imerka8_C_5.0kya	Romania_IronGates_Mesolithic+Tarim_EMBA1+CHG.SG+Iran_GanjDareh_N	0.0736982	Iran_GanjDareh_N	-80.8656	1445.91	-0.055927	FALSE	4	FALSE	0
Russia_VolgaOka_Volosovo_Imerka8_C_5.0kya	China_AmurRiver_LPaleolithic_19K+CHG.SG+Iran_GanjDareh_N+Russia_AfontovaGora3	0.0718868	China_AmurRiver_LPaleolithic_19K	0.327415	0.208002	1.5741	FALSE	4	FALSE	0
Russia_VolgaOka_Volosovo_Imerka8_C_5.0kya	China_AmurRiver_LPaleolithic_19K+CHG.SG+Iran_GanjDareh_N+Russia_AfontovaGora3	0.0718868	CHG.SG	8.74014	1.91031	4.57524	FALSE	4	FALSE	0
Russia_VolgaOka_Volosovo_Imerka8_C_5.0kya	China_AmurRiver_LPaleolithic_19K+CHG.SG+Iran_GanjDareh_N+Russia_AfontovaGora3	0.0718868	Iran_GanjDareh_N	-8.55867	2.08377	-4.1073	FALSE	4	FALSE	0
Russia_VolgaOka_Volosovo_Imerka8_C_5.0kya	China_AmurRiver_LPaleolithic_19K+CHG.SG+Iran_GanjDareh_N+Russia_AfontovaGora3	0.0718868	Russia_AfontovaGora3	0.491114	0.133775	3.67119	FALSE	4	FALSE	0
Russia_VolgaOka_Volosovo_Imerka8_C_5.0kya	China_AmurRiver_LPaleolithic_19K+Tarim_EMBA1+CHG.SG+Iran_GanjDareh_N	0.0717569	China_AmurRiver_LPaleolithic_19K	0.291186	0.23314	1.24898	FALSE	4	FALSE	0
Russia_VolgaOka_Volosovo_Imerka8_C_5.0kya	China_AmurRiver_LPaleolithic_19K+Tarim_EMBA1+CHG.SG+Iran_GanjDareh_N	0.0717569	Tarim_EMBA1	0.469048	0.149197	3.14381	FALSE	4	FALSE	0
Russia_VolgaOka_Volosovo_Imerka8_C_5.0kya	China_AmurRiver_LPaleolithic_19K+Tarim_EMBA1+CHG.SG+Iran_GanjDareh_N	0.0717569	CHG.SG	9.27295	2.21192	4.19226	FALSE	4	FALSE	0
Russia_VolgaOka_Volosovo_Imerka8_C_5.0kya	China_AmurRiver_LPaleolithic_19K+Tarim_EMBA1+CHG.SG+Iran_GanjDareh_N	0.0717569	Iran_GanjDareh_N	-9.03319	2.39347	-3.7741	FALSE	4	FALSE	0
Russia_VolgaOka_Volosovo_Imerka8_C_5.0kya	Altai_N_old+China_AmurRiver_LPaleolithic_19K+CHG.SG+Iran_GanjDareh_N	0.0709344	Altai_N_old	0.781381	0.199128	3.92401	FALSE	4	FALSE	0
Russia_VolgaOka_Volosovo_Imerka8_C_5.0kya	Altai_N_old+China_AmurRiver_LPaleolithic_19K+CHG.SG+Iran_GanjDareh_N	0.0709344	China_AmurRiver_LPaleolithic_19K	-0.126637	0.217553	-0.5821	FALSE	4	FALSE	0
Russia_VolgaOka_Volosovo_Imerka8_C_5.0kya	Altai_N_old+China_AmurRiver_LPaleolithic_19K+CHG.SG+Iran_GanjDareh_N	0.0709344	CHG.SG	8.33375	1.80013	4.62951	FALSE	4	FALSE	0
Russia_VolgaOka_Volosovo_Imerka8_C_5.0kya	Altai_N_old+China_AmurRiver_LPaleolithic_19K+CHG.SG+Iran_GanjDareh_N	0.0709344	Iran_GanjDareh_N	-7.98849	1.95606	-4.08396	FALSE	4	FALSE	0
Russia_VolgaOka_Volosovo_Imerka8_C_5.0kya	Tarim_EMBA1+CHG.SG+Iran_GanjDareh_N+Russia_AfontovaGora3	0.0500196	Tarim_EMBA1	0.562049	0.539879	1.04106	FALSE	4	FALSE	0
Russia_VolgaOka_Volosovo_Imerka8_C_5.0kya	Tarim_EMBA1+CHG.SG+Iran_GanjDareh_N+Russia_AfontovaGora3	0.0500196	CHG.SG	7.65127	1.44379	5.29944	FALSE	4	FALSE	0
Russia_VolgaOka_Volosovo_Imerka8_C_5.0kya	Tarim_EMBA1+CHG.SG+Iran_GanjDareh_N+Russia_AfontovaGora3	0.0500196	Iran_GanjDareh_N	-7.19159	1.44941	-4.96175	FALSE	4	FALSE	0
Russia_VolgaOka_Volosovo_Imerka8_C_5.0kya	Tarim_EMBA1+CHG.SG+Iran_GanjDareh_N+Russia_AfontovaGora3	0.0500196	Russia_AfontovaGora3	-0.0217344	0.533692	-0.0407246	FALSE	4	FALSE	0
Russia_VolgaOka_Volosovo_Imerka8_C_5.0kya	Altai_N_old+CHG.SG+Iran_GanjDareh_N+Russia_AfontovaGora3	0.0480246	Altai_N_old	0.402527	0.301937	1.33315	FALSE	4	FALSE	0
Russia_VolgaOka_Volosovo_Imerka8_C_5.0kya	Altai_N_old+CHG.SG+Iran_GanjDareh_N+Russia_AfontovaGora3	0.0480246	CHG.SG	8.16145	1.59439	5.11885	FALSE	4	FALSE	0
Russia_VolgaOka_Volosovo_Imerka8_C_5.0kya	Altai_N_old+CHG.SG+Iran_GanjDareh_N+Russia_AfontovaGora3	0.0480246	Iran_GanjDareh_N	-7.82617	1.68835	-4.6354	FALSE	4	FALSE	0
Russia_VolgaOka_Volosovo_Imerka8_C_5.0kya	Altai_N_old+CHG.SG+Iran_GanjDareh_N+Russia_AfontovaGora3	0.0480246	Russia_AfontovaGora3	0.262188	0.214222	1.22391	FALSE	4	FALSE	0
Russia_VolgaOka_Volosovo_Imerka8_C_5.0kya	Altai_N_old+Tarim_EMBA1+CHG.SG+Iran_GanjDareh_N	0.0470755	Altai_N_old	0.275404	0.321861	0.855662	FALSE	4	FALSE	0
Russia_VolgaOka_Volosovo_Imerka8_C_5.0kya	Altai_N_old+Tarim_EMBA1+CHG.SG+Iran_GanjDareh_N	0.0470755	Tarim_EMBA1	0.385933	0.253984	1.51952	FALSE	4	FALSE	0
Russia_VolgaOka_Volosovo_Imerka8_C_5.0kya	Altai_N_old+Tarim_EMBA1+CHG.SG+Iran_GanjDareh_N	0.0470755	CHG.SG	8.04851	1.50991	5.33046	FALSE	4	FALSE	0
Russia_VolgaOka_Volosovo_Imerka8_C_5.0kya	Altai_N_old+Tarim_EMBA1+CHG.SG+Iran_GanjDareh_N	0.0470755	Iran_GanjDareh_N	-7.70985	1.58625	-4.86044	FALSE	4	FALSE	0
Russia_VolgaOka_Volosovo_Imerka8_C_5.0kya	Russia_HG_Elshanks+Romania_IronGates_Mesolithic+Tarim_EMBA1+CHG.SG	0.0247433	Russia_HG_Elshanks	0.81246	0.0698977	11.6236	FALSE	4	FALSE	0
Russia_VolgaOka_Volosovo_Imerka8_C_5.0kya	Russia_HG_Elshanks+Romania_IronGates_Mesolithic+Tarim_EMBA1+CHG.SG	0.0247433	Romania_IronGates_Mesolithic	0.183144	0.0440324	4.1593	FALSE	4	FALSE	0
Russia_VolgaOka_Volosovo_Imerka8_C_5.0kya	Russia_HG_Elshanks+Romania_IronGates_Mesolithic+Tarim_EMBA1+CHG.SG	0.0247433	Tarim_EMBA1	-0.0328914	0.0393216	-0.836473	FALSE	4	FALSE	0
Russia_VolgaOka_Volosovo_Imerka8_C_5.0kya	Russia_HG_Elshanks+Romania_IronGates_Mesolithic+Tarim_EMBA1+CHG.SG	0.0247433	CHG.SG	0.0372874	0.0232045	1.60691	FALSE	4	FALSE	0
Russia_VolgaOka_Volosovo_Imerka8_C_5.0kya	Russia_HG_Elshanks+Romania_IronGates_Mesolithic+CHG.SG+Russia_AfontovaGora3	0.012987	Russia_HG_Elshanks	0.844149	0.0981321	8.60217	FALSE	4	FALSE	0
Russia_VolgaOka_Volosovo_Imerka8_C_5.0kya	Russia_HG_Elshanks+Romania_IronGates_Mesolithic+CHG.SG+Russia_AfontovaGora3	0.012987	Romania_IronGates_Mesolithic	0.177616	0.053864	3.29748	FALSE	4	FALSE	0
Russia_VolgaOka_Volosovo_Imerka8_C_5.0kya	Russia_HG_Elshanks+Romania_IronGates_Mesolithic+CHG.SG+Russia_AfontovaGora3	0.012987	CHG.SG	0.0481305	0.0235324	2.04529	FALSE	4	FALSE	0
Russia_VolgaOka_Volosovo_Imerka8_C_5.0kya	Russia_HG_Elshanks+Romania_IronGates_Mesolithic+CHG.SG+Russia_AfontovaGora3	0.012987	Russia_AfontovaGora3	-0.0698952	0.0566849	-1.23305	FALSE	4	FALSE	0
Russia_VolgaOka_Volosovo_Imerka8_C_5.0kya	Russia_HG_Elshanks+Altai_N_old+Tarim_EMBA1+Russia_AfontovaGora3	0.00340345	Russia_HG_Elshanks	2.56602	17.7681	0.144417	FALSE	4	FALSE	0
Russia_VolgaOka_Volosovo_Imerka8_C_5.0kya	Russia_HG_Elshanks+Altai_N_old+Tarim_EMBA1+Russia_AfontovaGora3	0.00340345	Altai_N_old	13.4862	173.354	0.0777959	FALSE	4	FALSE	0
Russia_VolgaOka_Volosovo_Imerka8_C_5.0kya	Russia_HG_Elshanks+Altai_N_old+Tarim_EMBA1+Russia_AfontovaGora3	0.00340345	Tarim_EMBA1	-39.3642	506.767	-0.0776772	FALSE	4	FALSE	0
Russia_VolgaOka_Volosovo_Imerka8_C_5.0kya	Russia_HG_Elshanks+Altai_N_old+Tarim_EMBA1+Russia_AfontovaGora3	0.00340345	Russia_AfontovaGora3	24.312	315.704	0.0770088	FALSE	4	FALSE	0
Russia_VolgaOka_Volosovo_Imerka8_C_5.0kya	Russia_HG_Elshanks+Romania_IronGates_Mesolithic+Altai_N_old+CHG.SG	0.00232855	Russia_HG_Elshanks	0.76398	0.0452212	16.8943	FALSE	4	FALSE	0
Russia_VolgaOka_Volosovo_Imerka8_C_5.0kya	Russia_HG_Elshanks+Romania_IronGates_Mesolithic+Altai_N_old+CHG.SG	0.00232855	Romania_IronGates_Mesolithic	0.211812	0.0357909	5.91805	FALSE	4	FALSE	0
Russia_VolgaOka_Volosovo_Imerka8_C_5.0kya	Russia_HG_Elshanks+Romania_IronGates_Mesolithic+Altai_N_old+CHG.SG	0.00232855	Altai_N_old	-0.0252818	0.0263983	-0.957703	FALSE	4	FALSE	0
Russia_VolgaOka_Volosovo_Imerka8_C_5.0kya	Russia_HG_Elshanks+Romania_IronGates_Mesolithic+Altai_N_old+CHG.SG	0.00232855	CHG.SG	0.0494894	0.0241309	2.05087	FALSE	4	FALSE	0
Russia_VolgaOka_Volosovo_Imerka8_C_5.0kya	Russia_HG_Elshanks+Romania_IronGates_Mesolithic+Tarim_EMBA1+Iran_GanjDareh_N	0.0020888	Russia_HG_Elshanks	0.845596	0.0730667	11.5729	FALSE	4	FALSE	0
Russia_VolgaOka_Volosovo_Imerka8_C_5.0kya	Russia_HG_Elshanks+Romania_IronGates_Mesolithic+Tarim_EMBA1+Iran_GanjDareh_N	0.0020888	Romania_IronGates_Mesolithic	0.15749	0.0445585	3.53444	FALSE	4	FALSE	0
Russia_VolgaOka_Volosovo_Imerka8_C_5.0kya	Russia_HG_Elshanks+Romania_IronGates_Mesolithic+Tarim_EMBA1+Iran_GanjDareh_N	0.0020888	Tarim_EMBA1	-0.0571675	0.0422338	-1.3536	FALSE	4	FALSE	0
Russia_VolgaOka_Volosovo_Imerka8_C_5.0kya	Russia_HG_Elshanks+Romania_IronGates_Mesolithic+Tarim_EMBA1+Iran_GanjDareh_N	0.0020888	Iran_GanjDareh_N	0.0540824	0.0255065	2.12034	FALSE	4	FALSE	0
Russia_VolgaOka_Volosovo_Imerka8_C_5.0kya	Russia_HG_Elshanks+Romania_IronGates_Mesolithic+China_AmurRiver_LPaleolithic_19K+CHG.SG	0.00208484	Russia_HG_Elshanks	0.740273	0.032917	22.4891	FALSE	4	FALSE	0
Russia_VolgaOka_Volosovo_Imerka8_C_5.0kya	Russia_HG_Elshanks+Romania_IronGates_Mesolithic+China_AmurRiver_LPaleolithic_19K+CHG.SG	0.00208484	Romania_IronGates_Mesolithic	0.220741	0.0322497	6.84475	FALSE	4	FALSE	0
Russia_VolgaOka_Volosovo_Imerka8_C_5.0kya	Russia_HG_Elshanks+Romania_IronGates_Mesolithic+China_AmurRiver_LPaleolithic_19K+CHG.SG	0.00208484	China_AmurRiver_LPaleolithic_19K	-0.00808391	0.0165365	-0.488852	FALSE	4	FALSE	0
Russia_VolgaOka_Volosovo_Imerka8_C_5.0kya	Russia_HG_Elshanks+Romania_IronGates_Mesolithic+China_AmurRiver_LPaleolithic_19K+CHG.SG	0.00208484	CHG.SG	0.0470693	0.0255849	1.83973	FALSE	4	FALSE	0
Russia_VolgaOka_Volosovo_Imerka8_C_5.0kya	Russia_HG_Elshanks+Romania_IronGates_Mesolithic+Tarim_EMBA1+Russia_AfontovaGora3	0.000950955	Russia_HG_Elshanks	0.844826	0.124121	6.80648	FALSE	4	FALSE	0
Russia_VolgaOka_Volosovo_Imerka8_C_5.0kya	Russia_HG_Elshanks+Romania_IronGates_Mesolithic+Tarim_EMBA1+Russia_AfontovaGora3	0.000950955	Romania_IronGates_Mesolithic	0.184672	0.0592879	3.11483	FALSE	4	FALSE	0
Russia_VolgaOka_Volosovo_Imerka8_C_5.0kya	Russia_HG_Elshanks+Romania_IronGates_Mesolithic+Tarim_EMBA1+Russia_AfontovaGora3	0.000950955	Tarim_EMBA1	-0.0435837	0.0839263	-0.519309	FALSE	4	FALSE	0
Russia_VolgaOka_Volosovo_Imerka8_C_5.0kya	Russia_HG_Elshanks+Romania_IronGates_Mesolithic+Tarim_EMBA1+Russia_AfontovaGora3	0.000950955	Russia_AfontovaGora3	0.0140856	0.132147	0.106591	FALSE	4	FALSE	0
Russia_VolgaOka_Volosovo_Imerka8_C_5.0kya	Russia_HG_Elshanks+Romania_IronGates_Mesolithic+Iran_GanjDareh_N+Russia_AfontovaGora3	0.000882711	Russia_HG_Elshanks	0.891099	0.110569	8.05918	FALSE	4	FALSE	0
Russia_VolgaOka_Volosovo_Imerka8_C_5.0kya	Russia_HG_Elshanks+Romania_IronGates_Mesolithic+Iran_GanjDareh_N+Russia_AfontovaGora3	0.000882711	Romania_IronGates_Mesolithic	0.146868	0.05793	2.53526	FALSE	4	FALSE	0
Russia_VolgaOka_Volosovo_Imerka8_C_5.0kya	Russia_HG_Elshanks+Romania_IronGates_Mesolithic+Iran_GanjDareh_N+Russia_AfontovaGora3	0.000882711	Iran_GanjDareh_N	0.0635074	0.0247157	2.56951	FALSE	4	FALSE	0
Russia_VolgaOka_Volosovo_Imerka8_C_5.0kya	Russia_HG_Elshanks+Romania_IronGates_Mesolithic+Iran_GanjDareh_N+Russia_AfontovaGora3	0.000882711	Russia_AfontovaGora3	-0.101474	0.0636202	-1.595	FALSE	4	FALSE	0
Russia_VolgaOka_Volosovo_Imerka8_C_5.0kya	Russia_HG_Elshanks+Tarim_EMBA1+CHG.SG+Russia_AfontovaGora3	0.000756137	Russia_HG_Elshanks	1.13761	0.0528477	21.5263	FALSE	4	FALSE	0
Russia_VolgaOka_Volosovo_Imerka8_C_5.0kya	Russia_HG_Elshanks+Tarim_EMBA1+CHG.SG+Russia_AfontovaGora3	0.000756137	Tarim_EMBA1	-0.00250942	0.0872237	-0.0287699	FALSE	4	FALSE	0
Russia_VolgaOka_Volosovo_Imerka8_C_5.0kya	Russia_HG_Elshanks+Tarim_EMBA1+CHG.SG+Russia_AfontovaGora3	0.000756137	CHG.SG	0.0657423	0.0268135	2.45184	FALSE	4	FALSE	0
Russia_VolgaOka_Volosovo_Imerka8_C_5.0kya	Russia_HG_Elshanks+Tarim_EMBA1+CHG.SG+Russia_AfontovaGora3	0.000756137	Russia_AfontovaGora3	-0.200848	0.108577	-1.84982	FALSE	4	FALSE	0
Russia_VolgaOka_Volosovo_Imerka8_C_5.0kya	Altai_N_old+China_AmurRiver_LPaleolithic_19K+Tarim_EMBA1+Russia_AfontovaGora3	0.000510305	Altai_N_old	-5.07417	11.5497	-0.439335	FALSE	4	FALSE	0
Russia_VolgaOka_Volosovo_Imerka8_C_5.0kya	Altai_N_old+China_AmurRiver_LPaleolithic_19K+Tarim_EMBA1+Russia_AfontovaGora3	0.000510305	China_AmurRiver_LPaleolithic_19K	-2.94288	4.79477	-0.613769	FALSE	4	FALSE	0
Russia_VolgaOka_Volosovo_Imerka8_C_5.0kya	Altai_N_old+China_AmurRiver_LPaleolithic_19K+Tarim_EMBA1+Russia_AfontovaGora3	0.000510305	Tarim_EMBA1	37.0219	33.2552	1.11327	FALSE	4	FALSE	0
Russia_VolgaOka_Volosovo_Imerka8_C_5.0kya	Altai_N_old+China_AmurRiver_LPaleolithic_19K+Tarim_EMBA1+Russia_AfontovaGora3	0.000510305	Russia_AfontovaGora3	-28.0048	25.4553	-1.10016	FALSE	4	FALSE	0
Russia_VolgaOka_Volosovo_Imerka8_C_5.0kya	Russia_HG_Elshanks+Romania_IronGates_Mesolithic+Altai_N_old+Tarim_EMBA1	0.000424433	Russia_HG_Elshanks	0.840369	0.110439	7.60937	FALSE	4	FALSE	0
Russia_VolgaOka_Volosovo_Imerka8_C_5.0kya	Russia_HG_Elshanks+Romania_IronGates_Mesolithic+Altai_N_old+Tarim_EMBA1	0.000424433	Romania_IronGates_Mesolithic	0.183823	0.0557471	3.29743	FALSE	4	FALSE	0
Russia_VolgaOka_Volosovo_Imerka8_C_5.0kya	Russia_HG_Elshanks+Romania_IronGates_Mesolithic+Altai_N_old+Tarim_EMBA1	0.000424433	Altai_N_old	0.013305	0.0541075	0.2459	FALSE	4	FALSE	0
Russia_VolgaOka_Volosovo_Imerka8_C_5.0kya	Russia_HG_Elshanks+Romania_IronGates_Mesolithic+Altai_N_old+Tarim_EMBA1	0.000424433	Tarim_EMBA1	-0.0374961	0.103878	-0.360962	FALSE	4	FALSE	0
Russia_VolgaOka_Volosovo_Imerka8_C_5.0kya	Russia_HG_Elshanks+China_AmurRiver_LPaleolithic_19K+CHG.SG+Russia_AfontovaGora3	0.000333706	Russia_HG_Elshanks	1.14899	0.0507997	22.618	FALSE	4	FALSE	0
Russia_VolgaOka_Volosovo_Imerka8_C_5.0kya	Russia_HG_Elshanks+China_AmurRiver_LPaleolithic_19K+CHG.SG+Russia_AfontovaGora3	0.000333706	China_AmurRiver_LPaleolithic_19K	0.00979372	0.0218834	0.447541	FALSE	4	FALSE	0
Russia_VolgaOka_Volosovo_Imerka8_C_5.0kya	Russia_HG_Elshanks+China_AmurRiver_LPaleolithic_19K+CHG.SG+Russia_AfontovaGora3	0.000333706	CHG.SG	0.0703697	0.0312154	2.25433	FALSE	4	FALSE	0
Russia_VolgaOka_Volosovo_Imerka8_C_5.0kya	Russia_HG_Elshanks+China_AmurRiver_LPaleolithic_19K+CHG.SG+Russia_AfontovaGora3	0.000333706	Russia_AfontovaGora3	-0.229151	0.0440216	-5.20542	FALSE	4	FALSE	0
Russia_VolgaOka_Volosovo_Imerka8_C_5.0kya	Russia_HG_Elshanks+Altai_N_old+CHG.SG+Russia_AfontovaGora3	0.000278841	Russia_HG_Elshanks	1.15378	0.0508888	22.6726	FALSE	4	FALSE	0
Russia_VolgaOka_Volosovo_Imerka8_C_5.0kya	Russia_HG_Elshanks+Altai_N_old+CHG.SG+Russia_AfontovaGora3	0.000278841	Altai_N_old	0.0122011	0.0386486	0.315693	FALSE	4	FALSE	0
Russia_VolgaOka_Volosovo_Imerka8_C_5.0kya	Russia_HG_Elshanks+Altai_N_old+CHG.SG+Russia_AfontovaGora3	0.000278841	CHG.SG	0.0737166	0.0282564	2.60885	FALSE	4	FALSE	0
Russia_VolgaOka_Volosovo_Imerka8_C_5.0kya	Russia_HG_Elshanks+Altai_N_old+CHG.SG+Russia_AfontovaGora3	0.000278841	Russia_AfontovaGora3	-0.239699	0.0554267	-4.32461	FALSE	4	FALSE	0
Russia_VolgaOka_Volosovo_Imerka8_C_5.0kya	Russia_HG_Elshanks+Altai_N_old+Tarim_EMBA1+CHG.SG	0.000255229	Russia_HG_Elshanks	1.1253	0.0483953	23.2522	FALSE	4	FALSE	0
Russia_VolgaOka_Volosovo_Imerka8_C_5.0kya	Russia_HG_Elshanks+Altai_N_old+Tarim_EMBA1+CHG.SG	0.000255229	Altai_N_old	0.0741895	0.0525524	1.41172	FALSE	4	FALSE	0
Russia_VolgaOka_Volosovo_Imerka8_C_5.0kya	Russia_HG_Elshanks+Altai_N_old+Tarim_EMBA1+CHG.SG	0.000255229	Tarim_EMBA1	-0.264693	0.0756921	-3.49697	FALSE	4	FALSE	0
Russia_VolgaOka_Volosovo_Imerka8_C_5.0kya	Russia_HG_Elshanks+Altai_N_old+Tarim_EMBA1+CHG.SG	0.000255229	CHG.SG	0.0652058	0.0279132	2.33602	FALSE	4	FALSE	0
Russia_VolgaOka_Volosovo_Imerka8_C_5.0kya	Russia_HG_Elshanks+Tarim_EMBA1+Iran_GanjDareh_N+Russia_AfontovaGora3	0.000232857	Russia_HG_Elshanks	1.14177	0.0526111	21.7021	FALSE	4	FALSE	0
Russia_VolgaOka_Volosovo_Imerka8_C_5.0kya	Russia_HG_Elshanks+Tarim_EMBA1+Iran_GanjDareh_N+Russia_AfontovaGora3	0.000232857	Tarim_EMBA1	-0.0173168	0.0902295	-0.191919	FALSE	4	FALSE	0
Russia_VolgaOka_Volosovo_Imerka8_C_5.0kya	Russia_HG_Elshanks+Tarim_EMBA1+Iran_GanjDareh_N+Russia_AfontovaGora3	0.000232857	Iran_GanjDareh_N	0.0700798	0.0291106	2.40737	FALSE	4	FALSE	0
Russia_VolgaOka_Volosovo_Imerka8_C_5.0kya	Russia_HG_Elshanks+Tarim_EMBA1+Iran_GanjDareh_N+Russia_AfontovaGora3	0.000232857	Russia_AfontovaGora3	-0.194535	0.110462	-1.76111	FALSE	4	FALSE	0
Russia_VolgaOka_Volosovo_Imerka8_C_5.0kya	Russia_HG_Elshanks+Romania_IronGates_Mesolithic+China_AmurRiver_LPaleolithic_19K+Tarim_EMBA1	0.000229864	Russia_HG_Elshanks	0.860175	0.0860135	10.0005	FALSE	4	FALSE	0
Russia_VolgaOka_Volosovo_Imerka8_C_5.0kya	Russia_HG_Elshanks+Romania_IronGates_Mesolithic+China_AmurRiver_LPaleolithic_19K+Tarim_EMBA1	0.000229864	Romania_IronGates_Mesolithic	0.173889	0.0492179	3.53305	FALSE	4	FALSE	0
Russia_VolgaOka_Volosovo_Imerka8_C_5.0kya	Russia_HG_Elshanks+Romania_IronGates_Mesolithic+China_AmurRiver_LPaleolithic_19K+Tarim_EMBA1	0.000229864	China_AmurRiver_LPaleolithic_19K	0.0100979	0.0204477	0.493841	FALSE	4	FALSE	0
Russia_VolgaOka_Volosovo_Imerka8_C_5.0kya	Russia_HG_Elshanks+Romania_IronGates_Mesolithic+China_AmurRiver_LPaleolithic_19K+Tarim_EMBA1	0.000229864	Tarim_EMBA1	-0.0441621	0.055122	-0.801169	FALSE	4	FALSE	0
Russia_VolgaOka_Volosovo_Imerka8_C_5.0kya	Russia_HG_Elshanks+Romania_IronGates_Mesolithic+Altai_N_old+Iran_GanjDareh_N	0.000162139	Russia_HG_Elshanks	0.782662	0.0464436	16.8519	FALSE	4	FALSE	0
Russia_VolgaOka_Volosovo_Imerka8_C_5.0kya	Russia_HG_Elshanks+Romania_IronGates_Mesolithic+Altai_N_old+Iran_GanjDareh_N	0.000162139	Romania_IronGates_Mesolithic	0.189487	0.0360233	5.26011	FALSE	4	FALSE	0
Russia_VolgaOka_Volosovo_Imerka8_C_5.0kya	Russia_HG_Elshanks+Romania_IronGates_Mesolithic+Altai_N_old+Iran_GanjDareh_N	0.000162139	Altai_N_old	-0.0501215	0.0302907	-1.65468	FALSE	4	FALSE	0
Russia_VolgaOka_Volosovo_Imerka8_C_5.0kya	Russia_HG_Elshanks+Romania_IronGates_Mesolithic+Altai_N_old+Iran_GanjDareh_N	0.000162139	Iran_GanjDareh_N	0.0779728	0.0281452	2.77038	FALSE	4	FALSE	0
Russia_VolgaOka_Volosovo_Imerka8_C_5.0kya	Altai_N_old+Tarim_EMBA1+Iran_GanjDareh_N+Russia_AfontovaGora3	0.000125449	Altai_N_old	-10.0287	7.67876	-1.30603	FALSE	4	FALSE	0
Russia_VolgaOka_Volosovo_Imerka8_C_5.0kya	Altai_N_old+Tarim_EMBA1+Iran_GanjDareh_N+Russia_AfontovaGora3	0.000125449	Tarim_EMBA1	30.4139	24.0685	1.26364	FALSE	4	FALSE	0
Russia_VolgaOka_Volosovo_Imerka8_C_5.0kya	Altai_N_old+Tarim_EMBA1+Iran_GanjDareh_N+Russia_AfontovaGora3	0.000125449	Iran_GanjDareh_N	0.615311	0.604614	1.01769	FALSE	4	FALSE	0
Russia_VolgaOka_Volosovo_Imerka8_C_5.0kya	Altai_N_old+Tarim_EMBA1+Iran_GanjDareh_N+Russia_AfontovaGora3	0.000125449	Russia_AfontovaGora3	-20.0005	16.5889	-1.20566	FALSE	4	FALSE	0
Russia_VolgaOka_Volosovo_Imerka8_C_5.0kya	Russia_HG_Elshanks+Romania_IronGates_Mesolithic+China_AmurRiver_LPaleolithic_19K+Iran_GanjDareh_N	0.000121661	Russia_HG_Elshanks	0.736726	0.0346727	21.248	FALSE	4	FALSE	0
Russia_VolgaOka_Volosovo_Imerka8_C_5.0kya	Russia_HG_Elshanks+Romania_IronGates_Mesolithic+China_AmurRiver_LPaleolithic_19K+Iran_GanjDareh_N	0.000121661	Romania_IronGates_Mesolithic	0.208443	0.0316336	6.58929	FALSE	4	FALSE	0
Russia_VolgaOka_Volosovo_Imerka8_C_5.0kya	Russia_HG_Elshanks+Romania_IronGates_Mesolithic+China_AmurRiver_LPaleolithic_19K+Iran_GanjDareh_N	0.000121661	China_AmurRiver_LPaleolithic_19K	-0.0260891	0.0195318	-1.33572	FALSE	4	FALSE	0
Russia_VolgaOka_Volosovo_Imerka8_C_5.0kya	Russia_HG_Elshanks+Romania_IronGates_Mesolithic+China_AmurRiver_LPaleolithic_19K+Iran_GanjDareh_N	0.000121661	Iran_GanjDareh_N	0.0809196	0.0309984	2.61044	FALSE	4	FALSE	0
Russia_VolgaOka_Volosovo_Imerka8_C_5.0kya	Russia_HG_Elshanks+China_AmurRiver_LPaleolithic_19K+Iran_GanjDareh_N+Russia_AfontovaGora3	0.000115888	Russia_HG_Elshanks	1.15	0.0507069	22.6794	FALSE	4	FALSE	0
Russia_VolgaOka_Volosovo_Imerka8_C_5.0kya	Russia_HG_Elshanks+China_AmurRiver_LPaleolithic_19K+Iran_GanjDareh_N+Russia_AfontovaGora3	0.000115888	China_AmurRiver_LPaleolithic_19K	7.44571e-05	0.0255226	0.0029173	FALSE	4	FALSE	0
Russia_VolgaOka_Volosovo_Imerka8_C_5.0kya	Russia_HG_Elshanks+China_AmurRiver_LPaleolithic_19K+Iran_GanjDareh_N+Russia_AfontovaGora3	0.000115888	Iran_GanjDareh_N	0.0844035	0.0378542	2.2297	FALSE	4	FALSE	0
Russia_VolgaOka_Volosovo_Imerka8_C_5.0kya	Russia_HG_Elshanks+China_AmurRiver_LPaleolithic_19K+Iran_GanjDareh_N+Russia_AfontovaGora3	0.000115888	Russia_AfontovaGora3	-0.234477	0.0441644	-5.30919	FALSE	4	FALSE	0
Russia_VolgaOka_Volosovo_Imerka8_C_5.0kya	Russia_HG_Elshanks+Altai_N_old+Iran_GanjDareh_N+Russia_AfontovaGora3	8.92586e-05	Russia_HG_Elshanks	1.15931	0.051094	22.6898	FALSE	4	FALSE	0
Russia_VolgaOka_Volosovo_Imerka8_C_5.0kya	Russia_HG_Elshanks+Altai_N_old+Iran_GanjDareh_N+Russia_AfontovaGora3	8.92586e-05	Altai_N_old	0.00294102	0.0443304	0.0663432	FALSE	4	FALSE	0
Russia_VolgaOka_Volosovo_Imerka8_C_5.0kya	Russia_HG_Elshanks+Altai_N_old+Iran_GanjDareh_N+Russia_AfontovaGora3	8.92586e-05	Iran_GanjDareh_N	0.0794894	0.0333965	2.38018	FALSE	4	FALSE	0
Russia_VolgaOka_Volosovo_Imerka8_C_5.0kya	Russia_HG_Elshanks+Altai_N_old+Iran_GanjDareh_N+Russia_AfontovaGora3	8.92586e-05	Russia_AfontovaGora3	-0.241742	0.0572897	-4.21964	FALSE	4	FALSE	0
Russia_VolgaOka_Volosovo_Imerka8_C_5.0kya	Russia_HG_Elshanks+Altai_N_old+Tarim_EMBA1+Iran_GanjDareh_N	8.74314e-05	Russia_HG_Elshanks	1.12817	0.0479991	23.5039	FALSE	4	FALSE	0
Russia_VolgaOka_Volosovo_Imerka8_C_5.0kya	Russia_HG_Elshanks+Altai_N_old+Tarim_EMBA1+Iran_GanjDareh_N	8.74314e-05	Altai_N_old	0.0638951	0.0573836	1.11347	FALSE	4	FALSE	0
Russia_VolgaOka_Volosovo_Imerka8_C_5.0kya	Russia_HG_Elshanks+Altai_N_old+Tarim_EMBA1+Iran_GanjDareh_N	8.74314e-05	Tarim_EMBA1	-0.264257	0.0767618	-3.44256	FALSE	4	FALSE	0
Russia_VolgaOka_Volosovo_Imerka8_C_5.0kya	Russia_HG_Elshanks+Altai_N_old+Tarim_EMBA1+Iran_GanjDareh_N	8.74314e-05	Iran_GanjDareh_N	0.0721966	0.0339145	2.12878	FALSE	4	FALSE	0
Russia_VolgaOka_Volosovo_Imerka8_C_5.0kya	Russia_HG_Elshanks+Romania_IronGates_Mesolithic+China_AmurRiver_LPaleolithic_19K+Russia_AfontovaGora3	8.31831e-05	Russia_HG_Elshanks	0.927769	0.125629	7.38501	FALSE	4	FALSE	0
Russia_VolgaOka_Volosovo_Imerka8_C_5.0kya	Russia_HG_Elshanks+Romania_IronGates_Mesolithic+China_AmurRiver_LPaleolithic_19K+Russia_AfontovaGora3	8.31831e-05	Romania_IronGates_Mesolithic	0.157761	0.0637115	2.47618	FALSE	4	FALSE	0
Russia_VolgaOka_Volosovo_Imerka8_C_5.0kya	Russia_HG_Elshanks+Romania_IronGates_Mesolithic+China_AmurRiver_LPaleolithic_19K+Russia_AfontovaGora3	8.31831e-05	China_AmurRiver_LPaleolithic_19K	0.0238559	0.0174652	1.36591	FALSE	4	FALSE	0
Russia_VolgaOka_Volosovo_Imerka8_C_5.0kya	Russia_HG_Elshanks+Romania_IronGates_Mesolithic+China_AmurRiver_LPaleolithic_19K+Russia_AfontovaGora3	8.31831e-05	Russia_AfontovaGora3	-0.109386	0.0736763	-1.48468	FALSE	4	FALSE	0
Russia_VolgaOka_Volosovo_Imerka8_C_5.0kya	Altai_N_old+Tarim_EMBA1+CHG.SG+Russia_AfontovaGora3	7.90322e-05	Altai_N_old	-13.7715	14.7386	-0.93438	FALSE	4	FALSE	0
Russia_VolgaOka_Volosovo_Imerka8_C_5.0kya	Altai_N_old+Tarim_EMBA1+CHG.SG+Russia_AfontovaGora3	7.90322e-05	Tarim_EMBA1	43.4227	47.2413	0.919168	FALSE	4	FALSE	0
Russia_VolgaOka_Volosovo_Imerka8_C_5.0kya	Altai_N_old+Tarim_EMBA1+CHG.SG+Russia_AfontovaGora3	7.90322e-05	CHG.SG	0.261989	0.73579	0.356066	FALSE	4	FALSE	0
Russia_VolgaOka_Volosovo_Imerka8_C_5.0kya	Altai_N_old+Tarim_EMBA1+CHG.SG+Russia_AfontovaGora3	7.90322e-05	Russia_AfontovaGora3	-28.9133	32.4825	-0.890117	FALSE	4	FALSE	0
Russia_VolgaOka_Volosovo_Imerka8_C_5.0kya	Romania_IronGates_Mesolithic+Altai_N_old+Tarim_EMBA1+Russia_AfontovaGora3	7.01902e-05	Romania_IronGates_Mesolithic	0.40139	0.210762	1.90447	FALSE	4	FALSE	0
Russia_VolgaOka_Volosovo_Imerka8_C_5.0kya	Romania_IronGates_Mesolithic+Altai_N_old+Tarim_EMBA1+Russia_AfontovaGora3	7.01902e-05	Altai_N_old	-3.84576	4.12389	-0.932556	FALSE	4	FALSE	0
Russia_VolgaOka_Volosovo_Imerka8_C_5.0kya	Romania_IronGates_Mesolithic+Altai_N_old+Tarim_EMBA1+Russia_AfontovaGora3	7.01902e-05	Tarim_EMBA1	11.8709	13.2224	0.897788	FALSE	4	FALSE	0
Russia_VolgaOka_Volosovo_Imerka8_C_5.0kya	Romania_IronGates_Mesolithic+Altai_N_old+Tarim_EMBA1+Russia_AfontovaGora3	7.01902e-05	Russia_AfontovaGora3	-7.42654	8.96517	-0.828376	FALSE	4	FALSE	0
Russia_VolgaOka_Volosovo_Imerka8_C_5.0kya	Russia_HG_Elshanks+Romania_IronGates_Mesolithic+Altai_N_old+Russia_AfontovaGora3	5.55514e-05	Russia_HG_Elshanks	0.913601	0.127026	7.19226	FALSE	4	FALSE	0
Russia_VolgaOka_Volosovo_Imerka8_C_5.0kya	Russia_HG_Elshanks+Romania_IronGates_Mesolithic+Altai_N_old+Russia_AfontovaGora3	5.55514e-05	Romania_IronGates_Mesolithic	0.171405	0.0632465	2.71011	FALSE	4	FALSE	0
Russia_VolgaOka_Volosovo_Imerka8_C_5.0kya	Russia_HG_Elshanks+Romania_IronGates_Mesolithic+Altai_N_old+Russia_AfontovaGora3	5.55514e-05	Altai_N_old	0.0272956	0.0334357	0.81636	FALSE	4	FALSE	0
Russia_VolgaOka_Volosovo_Imerka8_C_5.0kya	Russia_HG_Elshanks+Romania_IronGates_Mesolithic+Altai_N_old+Russia_AfontovaGora3	5.55514e-05	Russia_AfontovaGora3	-0.112302	0.0841364	-1.33476	FALSE	4	FALSE	0
Russia_VolgaOka_Volosovo_Imerka8_C_5.0kya	Russia_HG_Elshanks+Romania_IronGates_Mesolithic+Altai_N_old+China_AmurRiver_LPaleolithic_19K	4.37262e-05	Russia_HG_Elshanks	0.886047	0.0941404	9.41197	FALSE	4	FALSE	0
Russia_VolgaOka_Volosovo_Imerka8_C_5.0kya	Russia_HG_Elshanks+Romania_IronGates_Mesolithic+Altai_N_old+China_AmurRiver_LPaleolithic_19K	4.37262e-05	Romania_IronGates_Mesolithic	0.170282	0.0538715	3.1609	FALSE	4	FALSE	0
Russia_VolgaOka_Volosovo_Imerka8_C_5.0kya	Russia_HG_Elshanks+Romania_IronGates_Mesolithic+Altai_N_old+China_AmurRiver_LPaleolithic_19K	4.37262e-05	Altai_N_old	-0.137966	0.0942044	-1.46454	FALSE	4	FALSE	0
Russia_VolgaOka_Volosovo_Imerka8_C_5.0kya	Russia_HG_Elshanks+Romania_IronGates_Mesolithic+Altai_N_old+China_AmurRiver_LPaleolithic_19K	4.37262e-05	China_AmurRiver_LPaleolithic_19K	0.081637	0.0518234	1.57529	FALSE	4	FALSE	0
Russia_VolgaOka_Volosovo_Imerka8_C_5.0kya	Russia_HG_Elshanks+China_AmurRiver_LPaleolithic_19K+Tarim_EMBA1+CHG.SG	4.13257e-05	Russia_HG_Elshanks	1.09018	0.0461977	23.5981	FALSE	4	FALSE	0
Russia_VolgaOka_Volosovo_Imerka8_C_5.0kya	Russia_HG_Elshanks+China_AmurRiver_LPaleolithic_19K+Tarim_EMBA1+CHG.SG	4.13257e-05	China_AmurRiver_LPaleolithic_19K	0.0159068	0.0247965	0.641496	FALSE	4	FALSE	0
Russia_VolgaOka_Volosovo_Imerka8_C_5.0kya	Russia_HG_Elshanks+China_AmurRiver_LPaleolithic_19K+Tarim_EMBA1+CHG.SG	4.13257e-05	Tarim_EMBA1	-0.163518	0.0449388	-3.63867	FALSE	4	FALSE	0
Russia_VolgaOka_Volosovo_Imerka8_C_5.0kya	Russia_HG_Elshanks+China_AmurRiver_LPaleolithic_19K+Tarim_EMBA1+CHG.SG	4.13257e-05	CHG.SG	0.0574331	0.030444	1.88652	FALSE	4	FALSE	0
Russia_VolgaOka_Volosovo_Imerka8_C_5.0kya	Russia_HG_Elshanks+China_AmurRiver_LPaleolithic_19K+Tarim_EMBA1+Russia_AfontovaGora3	3.04115e-05	Russia_HG_Elshanks	1.19695	0.0504469	23.7269	FALSE	4	FALSE	0
Russia_VolgaOka_Volosovo_Imerka8_C_5.0kya	Russia_HG_Elshanks+China_AmurRiver_LPaleolithic_19K+Tarim_EMBA1+Russia_AfontovaGora3	3.04115e-05	China_AmurRiver_LPaleolithic_19K	0.0263059	0.028392	0.926525	FALSE	4	FALSE	0
Russia_VolgaOka_Volosovo_Imerka8_C_5.0kya	Russia_HG_Elshanks+China_AmurRiver_LPaleolithic_19K+Tarim_EMBA1+Russia_AfontovaGora3	3.04115e-05	Tarim_EMBA1	-0.00771774	0.137146	-0.0562739	FALSE	4	FALSE	0
Russia_VolgaOka_Volosovo_Imerka8_C_5.0kya	Russia_HG_Elshanks+China_AmurRiver_LPaleolithic_19K+Tarim_EMBA1+Russia_AfontovaGora3	3.04115e-05	Russia_AfontovaGora3	-0.21554	0.144375	-1.49291	FALSE	4	FALSE	0
Russia_VolgaOka_Volosovo_Imerka8_C_5.0kya	Russia_HG_Elshanks+Altai_N_old+China_AmurRiver_LPaleolithic_19K+Russia_AfontovaGora3	1.59881e-05	Russia_HG_Elshanks	1.23038	0.0539141	22.8212	FALSE	4	FALSE	0
Russia_VolgaOka_Volosovo_Imerka8_C_5.0kya	Russia_HG_Elshanks+Altai_N_old+China_AmurRiver_LPaleolithic_19K+Russia_AfontovaGora3	1.59881e-05	Altai_N_old	0.128308	0.351952	0.364561	FALSE	4	FALSE	0
Russia_VolgaOka_Volosovo_Imerka8_C_5.0kya	Russia_HG_Elshanks+Altai_N_old+China_AmurRiver_LPaleolithic_19K+Russia_AfontovaGora3	1.59881e-05	China_AmurRiver_LPaleolithic_19K	-0.0177324	0.15683	-0.113068	FALSE	4	FALSE	0
Russia_VolgaOka_Volosovo_Imerka8_C_5.0kya	Russia_HG_Elshanks+Altai_N_old+China_AmurRiver_LPaleolithic_19K+Russia_AfontovaGora3	1.59881e-05	Russia_AfontovaGora3	-0.340957	0.229764	-1.48394	FALSE	4	FALSE	0
Russia_VolgaOka_Volosovo_Imerka8_C_5.0kya	Russia_HG_Elshanks+China_AmurRiver_LPaleolithic_19K+Tarim_EMBA1+Iran_GanjDareh_N	1.35822e-05	Russia_HG_Elshanks	1.08921	0.0463685	23.4903	FALSE	4	FALSE	0
Russia_VolgaOka_Volosovo_Imerka8_C_5.0kya	Russia_HG_Elshanks+China_AmurRiver_LPaleolithic_19K+Tarim_EMBA1+Iran_GanjDareh_N	1.35822e-05	China_AmurRiver_LPaleolithic_19K	0.00850035	0.0277829	0.305956	FALSE	4	FALSE	0
Russia_VolgaOka_Volosovo_Imerka8_C_5.0kya	Russia_HG_Elshanks+China_AmurRiver_LPaleolithic_19K+Tarim_EMBA1+Iran_GanjDareh_N	1.35822e-05	Tarim_EMBA1	-0.165279	0.0448494	-3.68519	FALSE	4	FALSE	0
Russia_VolgaOka_Volosovo_Imerka8_C_5.0kya	Russia_HG_Elshanks+China_AmurRiver_LPaleolithic_19K+Tarim_EMBA1+Iran_GanjDareh_N	1.35822e-05	Iran_GanjDareh_N	0.0675676	0.0370503	1.82367	FALSE	4	FALSE	0
Russia_VolgaOka_Volosovo_Imerka8_C_5.0kya	Russia_HG_Elshanks+Altai_N_old+China_AmurRiver_LPaleolithic_19K+Tarim_EMBA1	1.02853e-05	Russia_HG_Elshanks	1.17823	0.045871	25.6857	FALSE	4	FALSE	0
Russia_VolgaOka_Volosovo_Imerka8_C_5.0kya	Russia_HG_Elshanks+Altai_N_old+China_AmurRiver_LPaleolithic_19K+Tarim_EMBA1	1.02853e-05	Altai_N_old	0.190579	0.333285	0.57182	FALSE	4	FALSE	0
Russia_VolgaOka_Volosovo_Imerka8_C_5.0kya	Russia_HG_Elshanks+Altai_N_old+China_AmurRiver_LPaleolithic_19K+Tarim_EMBA1	1.02853e-05	China_AmurRiver_LPaleolithic_19K	-0.0285614	0.141738	-0.201508	FALSE	4	FALSE	0
Russia_VolgaOka_Volosovo_Imerka8_C_5.0kya	Russia_HG_Elshanks+Altai_N_old+China_AmurRiver_LPaleolithic_19K+Tarim_EMBA1	1.02853e-05	Tarim_EMBA1	-0.340246	0.197107	-1.7262	FALSE	4	FALSE	0
Russia_VolgaOka_Volosovo_Imerka8_C_5.0kya	Russia_HG_Elshanks+Altai_N_old+China_AmurRiver_LPaleolithic_19K+CHG.SG	5.15265e-06	Russia_HG_Elshanks	1.12572	0.0542419	20.7537	FALSE	4	FALSE	0
Russia_VolgaOka_Volosovo_Imerka8_C_5.0kya	Russia_HG_Elshanks+Altai_N_old+China_AmurRiver_LPaleolithic_19K+CHG.SG	5.15265e-06	Altai_N_old	-0.322562	0.0754496	-4.2752	FALSE	4	FALSE	0
Russia_VolgaOka_Volosovo_Imerka8_C_5.0kya	Russia_HG_Elshanks+Altai_N_old+China_AmurRiver_LPaleolithic_19K+CHG.SG	5.15265e-06	China_AmurRiver_LPaleolithic_19K	0.165767	0.0498577	3.32479	FALSE	4	FALSE	0
Russia_VolgaOka_Volosovo_Imerka8_C_5.0kya	Russia_HG_Elshanks+Altai_N_old+China_AmurRiver_LPaleolithic_19K+CHG.SG	5.15265e-06	CHG.SG	0.0310761	0.0353586	0.878884	FALSE	4	FALSE	0
Russia_VolgaOka_Volosovo_Imerka8_C_5.0kya	Altai_N_old+China_AmurRiver_LPaleolithic_19K+Iran_GanjDareh_N+Russia_AfontovaGora3	3.37306e-06	Altai_N_old	22.9931	14.4744	1.58854	FALSE	4	FALSE	0
Russia_VolgaOka_Volosovo_Imerka8_C_5.0kya	Altai_N_old+China_AmurRiver_LPaleolithic_19K+Iran_GanjDareh_N+Russia_AfontovaGora3	3.37306e-06	China_AmurRiver_LPaleolithic_19K	-11.9866	7.35666	-1.62935	FALSE	4	FALSE	0
Russia_VolgaOka_Volosovo_Imerka8_C_5.0kya	Altai_N_old+China_AmurRiver_LPaleolithic_19K+Iran_GanjDareh_N+Russia_AfontovaGora3	3.37306e-06	Iran_GanjDareh_N	3.53142	1.84795	1.91099	FALSE	4	FALSE	0
Russia_VolgaOka_Volosovo_Imerka8_C_5.0kya	Altai_N_old+China_AmurRiver_LPaleolithic_19K+Iran_GanjDareh_N+Russia_AfontovaGora3	3.37306e-06	Russia_AfontovaGora3	-13.538	8.92449	-1.51694	FALSE	4	FALSE	0
Russia_VolgaOka_Volosovo_Imerka8_C_5.0kya	Russia_HG_Elshanks+Altai_N_old+China_AmurRiver_LPaleolithic_19K+Iran_GanjDareh_N	1.02468e-06	Russia_HG_Elshanks	1.12181	0.0535204	20.9604	FALSE	4	FALSE	0
Russia_VolgaOka_Volosovo_Imerka8_C_5.0kya	Russia_HG_Elshanks+Altai_N_old+China_AmurRiver_LPaleolithic_19K+Iran_GanjDareh_N	1.02468e-06	Altai_N_old	-0.323128	0.075346	-4.28859	FALSE	4	FALSE	0
Russia_VolgaOka_Volosovo_Imerka8_C_5.0kya	Russia_HG_Elshanks+Altai_N_old+China_AmurRiver_LPaleolithic_19K+Iran_GanjDareh_N	1.02468e-06	China_AmurRiver_LPaleolithic_19K	0.160725	0.0528719	3.03989	FALSE	4	FALSE	0
Russia_VolgaOka_Volosovo_Imerka8_C_5.0kya	Russia_HG_Elshanks+Altai_N_old+China_AmurRiver_LPaleolithic_19K+Iran_GanjDareh_N	1.02468e-06	Iran_GanjDareh_N	0.0405964	0.0415698	0.976585	FALSE	4	FALSE	0
Russia_VolgaOka_Volosovo_Imerka8_C_5.0kya	Altai_N_old+China_AmurRiver_LPaleolithic_19K+CHG.SG+Russia_AfontovaGora3	9.60052e-07	Altai_N_old	24.5493	16.8518	1.45677	FALSE	4	FALSE	0
Russia_VolgaOka_Volosovo_Imerka8_C_5.0kya	Altai_N_old+China_AmurRiver_LPaleolithic_19K+CHG.SG+Russia_AfontovaGora3	9.60052e-07	China_AmurRiver_LPaleolithic_19K	-12.3775	8.30971	-1.48952	FALSE	4	FALSE	0
Russia_VolgaOka_Volosovo_Imerka8_C_5.0kya	Altai_N_old+China_AmurRiver_LPaleolithic_19K+CHG.SG+Russia_AfontovaGora3	9.60052e-07	CHG.SG	3.14573	1.78201	1.76527	FALSE	4	FALSE	0
Russia_VolgaOka_Volosovo_Imerka8_C_5.0kya	Altai_N_old+China_AmurRiver_LPaleolithic_19K+CHG.SG+Russia_AfontovaGora3	9.60052e-07	Russia_AfontovaGora3	-14.3175	10.287	-1.39181	FALSE	4	FALSE	0
Russia_VolgaOka_Volosovo_Imerka8_C_5.0kya	Altai_N_old+China_AmurRiver_LPaleolithic_19K+Tarim_EMBA1+Iran_GanjDareh_N	2.97732e-07	Altai_N_old	8.93588	1.95212	4.57752	FALSE	4	FALSE	0
Russia_VolgaOka_Volosovo_Imerka8_C_5.0kya	Altai_N_old+China_AmurRiver_LPaleolithic_19K+Tarim_EMBA1+Iran_GanjDareh_N	2.97732e-07	China_AmurRiver_LPaleolithic_19K	-4.33371	0.877441	-4.93904	FALSE	4	FALSE	0
Russia_VolgaOka_Volosovo_Imerka8_C_5.0kya	Altai_N_old+China_AmurRiver_LPaleolithic_19K+Tarim_EMBA1+Iran_GanjDareh_N	2.97732e-07	Tarim_EMBA1	-4.81419	1.22622	-3.92604	FALSE	4	FALSE	0
Russia_VolgaOka_Volosovo_Imerka8_C_5.0kya	Altai_N_old+China_AmurRiver_LPaleolithic_19K+Tarim_EMBA1+Iran_GanjDareh_N	2.97732e-07	Iran_GanjDareh_N	1.21202	0.202768	5.97739	FALSE	4	FALSE	0
Russia_VolgaOka_Volosovo_Imerka8_C_5.0kya	Altai_N_old+China_AmurRiver_LPaleolithic_19K+Tarim_EMBA1+CHG.SG	1.22361e-08	Altai_N_old	10.2508	2.44815	4.18717	FALSE	4	FALSE	0
Russia_VolgaOka_Volosovo_Imerka8_C_5.0kya	Altai_N_old+China_AmurRiver_LPaleolithic_19K+Tarim_EMBA1+CHG.SG	1.22361e-08	China_AmurRiver_LPaleolithic_19K	-4.76128	1.07578	-4.4259	FALSE	4	FALSE	0
Russia_VolgaOka_Volosovo_Imerka8_C_5.0kya	Altai_N_old+China_AmurRiver_LPaleolithic_19K+Tarim_EMBA1+CHG.SG	1.22361e-08	Tarim_EMBA1	-5.5568	1.53607	-3.61755	FALSE	4	FALSE	0
Russia_VolgaOka_Volosovo_Imerka8_C_5.0kya	Altai_N_old+China_AmurRiver_LPaleolithic_19K+Tarim_EMBA1+CHG.SG	1.22361e-08	CHG.SG	1.06726	0.211699	5.0414	FALSE	4	FALSE	0
Russia_VolgaOka_Volosovo_Imerka8_C_5.0kya	Romania_IronGates_Mesolithic+Altai_N_old+China_AmurRiver_LPaleolithic_19K+Russia_AfontovaGora3	1.1798e-11	Romania_IronGates_Mesolithic	0.450373	0.102135	4.4096	FALSE	4	FALSE	0
Russia_VolgaOka_Volosovo_Imerka8_C_5.0kya	Romania_IronGates_Mesolithic+Altai_N_old+China_AmurRiver_LPaleolithic_19K+Russia_AfontovaGora3	1.1798e-11	Altai_N_old	-4.18481	2.2743	-1.84005	FALSE	4	FALSE	0
Russia_VolgaOka_Volosovo_Imerka8_C_5.0kya	Romania_IronGates_Mesolithic+Altai_N_old+China_AmurRiver_LPaleolithic_19K+Russia_AfontovaGora3	1.1798e-11	China_AmurRiver_LPaleolithic_19K	1.81193	0.994513	1.82193	FALSE	4	FALSE	0
Russia_VolgaOka_Volosovo_Imerka8_C_5.0kya	Romania_IronGates_Mesolithic+Altai_N_old+China_AmurRiver_LPaleolithic_19K+Russia_AfontovaGora3	1.1798e-11	Russia_AfontovaGora3	2.92251	1.36739	2.1373	FALSE	4	FALSE	0
Russia_VolgaOka_Volosovo_Imerka8_C_5.0kya	Romania_IronGates_Mesolithic+Altai_N_old+China_AmurRiver_LPaleolithic_19K+Tarim_EMBA1	2.76054e-14	Romania_IronGates_Mesolithic	0.533911	0.0458585	11.6426	FALSE	4	FALSE	0
Russia_VolgaOka_Volosovo_Imerka8_C_5.0kya	Romania_IronGates_Mesolithic+Altai_N_old+China_AmurRiver_LPaleolithic_19K+Tarim_EMBA1	2.76054e-14	Altai_N_old	3.42322	2.29313	1.49282	FALSE	4	FALSE	0
Russia_VolgaOka_Volosovo_Imerka8_C_5.0kya	Romania_IronGates_Mesolithic+Altai_N_old+China_AmurRiver_LPaleolithic_19K+Tarim_EMBA1	2.76054e-14	China_AmurRiver_LPaleolithic_19K	-1.52085	0.943108	-1.61259	FALSE	4	FALSE	0
Russia_VolgaOka_Volosovo_Imerka8_C_5.0kya	Romania_IronGates_Mesolithic+Altai_N_old+China_AmurRiver_LPaleolithic_19K+Tarim_EMBA1	2.76054e-14	Tarim_EMBA1	-1.43629	1.33064	-1.07939	FALSE	4	FALSE	0
Russia_VolgaOka_Volosovo_Imerka8_C_5.0kya	Romania_IronGates_Mesolithic+China_AmurRiver_LPaleolithic_19K+Tarim_EMBA1+Russia_AfontovaGora3	2.24404e-15	Romania_IronGates_Mesolithic	0.508211	0.037495	13.5541	FALSE	4	FALSE	0
Russia_VolgaOka_Volosovo_Imerka8_C_5.0kya	Romania_IronGates_Mesolithic+China_AmurRiver_LPaleolithic_19K+Tarim_EMBA1+Russia_AfontovaGora3	2.24404e-15	China_AmurRiver_LPaleolithic_19K	0.0458977	0.0549583	0.835138	FALSE	4	FALSE	0
Russia_VolgaOka_Volosovo_Imerka8_C_5.0kya	Romania_IronGates_Mesolithic+China_AmurRiver_LPaleolithic_19K+Tarim_EMBA1+Russia_AfontovaGora3	2.24404e-15	Tarim_EMBA1	-1.09365	0.433769	-2.52128	FALSE	4	FALSE	0
Russia_VolgaOka_Volosovo_Imerka8_C_5.0kya	Romania_IronGates_Mesolithic+China_AmurRiver_LPaleolithic_19K+Tarim_EMBA1+Russia_AfontovaGora3	2.24404e-15	Russia_AfontovaGora3	1.53954	0.412728	3.73016	FALSE	4	FALSE	0
Russia_VolgaOka_Volosovo_Imerka8_C_5.0kya	Romania_IronGates_Mesolithic+Tarim_EMBA1+CHG.SG+Russia_AfontovaGora3	1.65172e-16	Romania_IronGates_Mesolithic	0.541012	0.031651	17.0931	FALSE	4	FALSE	0
Russia_VolgaOka_Volosovo_Imerka8_C_5.0kya	Romania_IronGates_Mesolithic+Tarim_EMBA1+CHG.SG+Russia_AfontovaGora3	1.65172e-16	Tarim_EMBA1	-0.691526	0.205599	-3.36347	FALSE	4	FALSE	0
Russia_VolgaOka_Volosovo_Imerka8_C_5.0kya	Romania_IronGates_Mesolithic+Tarim_EMBA1+CHG.SG+Russia_AfontovaGora3	1.65172e-16	CHG.SG	-0.0238758	0.0317866	-0.751127	FALSE	4	FALSE	0
Russia_VolgaOka_Volosovo_Imerka8_C_5.0kya	Romania_IronGates_Mesolithic+Tarim_EMBA1+CHG.SG+Russia_AfontovaGora3	1.65172e-16	Russia_AfontovaGora3	1.17439	0.221598	5.29964	FALSE	4	FALSE	0
Russia_VolgaOka_Volosovo_Imerka8_C_5.0kya	Romania_IronGates_Mesolithic+Tarim_EMBA1+Iran_GanjDareh_N+Russia_AfontovaGora3	2.86384e-17	Romania_IronGates_Mesolithic	0.516997	0.0340111	15.2008	FALSE	4	FALSE	0
Russia_VolgaOka_Volosovo_Imerka8_C_5.0kya	Romania_IronGates_Mesolithic+Tarim_EMBA1+Iran_GanjDareh_N+Russia_AfontovaGora3	2.86384e-17	Tarim_EMBA1	-0.789484	0.23209	-3.40162	FALSE	4	FALSE	0
Russia_VolgaOka_Volosovo_Imerka8_C_5.0kya	Romania_IronGates_Mesolithic+Tarim_EMBA1+Iran_GanjDareh_N+Russia_AfontovaGora3	2.86384e-17	Iran_GanjDareh_N	0.0108487	0.0366265	0.296197	FALSE	4	FALSE	0
Russia_VolgaOka_Volosovo_Imerka8_C_5.0kya	Romania_IronGates_Mesolithic+Tarim_EMBA1+Iran_GanjDareh_N+Russia_AfontovaGora3	2.86384e-17	Russia_AfontovaGora3	1.26164	0.244016	5.1703	FALSE	4	FALSE	0
Russia_VolgaOka_Volosovo_Imerka8_C_5.0kya	China_AmurRiver_LPaleolithic_19K+Tarim_EMBA1+Iran_GanjDareh_N+Russia_AfontovaGora3	9.56169e-18	China_AmurRiver_LPaleolithic_19K	9.01654	20.3644	0.442761	FALSE	4	FALSE	0
Russia_VolgaOka_Volosovo_Imerka8_C_5.0kya	China_AmurRiver_LPaleolithic_19K+Tarim_EMBA1+Iran_GanjDareh_N+Russia_AfontovaGora3	9.56169e-18	Tarim_EMBA1	-53.5366	115.358	-0.464089	FALSE	4	FALSE	0
Russia_VolgaOka_Volosovo_Imerka8_C_5.0kya	China_AmurRiver_LPaleolithic_19K+Tarim_EMBA1+Iran_GanjDareh_N+Russia_AfontovaGora3	9.56169e-18	Iran_GanjDareh_N	-6.18868	14.6545	-0.422306	FALSE	4	FALSE	0
Russia_VolgaOka_Volosovo_Imerka8_C_5.0kya	China_AmurRiver_LPaleolithic_19K+Tarim_EMBA1+Iran_GanjDareh_N+Russia_AfontovaGora3	9.56169e-18	Russia_AfontovaGora3	51.7087	109.625	0.471689	FALSE	4	FALSE	0
Russia_VolgaOka_Volosovo_Imerka8_C_5.0kya	China_AmurRiver_LPaleolithic_19K+Tarim_EMBA1+CHG.SG+Russia_AfontovaGora3	4.96671e-18	China_AmurRiver_LPaleolithic_19K	6.52077	11.3876	0.57262	FALSE	4	FALSE	0
Russia_VolgaOka_Volosovo_Imerka8_C_5.0kya	China_AmurRiver_LPaleolithic_19K+Tarim_EMBA1+CHG.SG+Russia_AfontovaGora3	4.96671e-18	Tarim_EMBA1	-42.3579	69.7259	-0.607492	FALSE	4	FALSE	0
Russia_VolgaOka_Volosovo_Imerka8_C_5.0kya	China_AmurRiver_LPaleolithic_19K+Tarim_EMBA1+CHG.SG+Russia_AfontovaGora3	4.96671e-18	CHG.SG	-4.07463	7.56669	-0.538496	FALSE	4	FALSE	0
Russia_VolgaOka_Volosovo_Imerka8_C_5.0kya	China_AmurRiver_LPaleolithic_19K+Tarim_EMBA1+CHG.SG+Russia_AfontovaGora3	4.96671e-18	Russia_AfontovaGora3	40.9118	65.8902	0.620908	FALSE	4	FALSE	0
Russia_VolgaOka_Volosovo_Imerka8_C_5.0kya	Romania_IronGates_Mesolithic+Altai_N_old+Tarim_EMBA1+CHG.SG	1.11504e-26	Romania_IronGates_Mesolithic	0.576689	0.0212886	27.0891	FALSE	4	FALSE	0
Russia_VolgaOka_Volosovo_Imerka8_C_5.0kya	Romania_IronGates_Mesolithic+Altai_N_old+Tarim_EMBA1+CHG.SG	1.11504e-26	Altai_N_old	-0.28413	0.0437847	-6.48924	FALSE	4	FALSE	0
Russia_VolgaOka_Volosovo_Imerka8_C_5.0kya	Romania_IronGates_Mesolithic+Altai_N_old+Tarim_EMBA1+CHG.SG	1.11504e-26	Tarim_EMBA1	0.702628	0.0483223	14.5405	FALSE	4	FALSE	0
Russia_VolgaOka_Volosovo_Imerka8_C_5.0kya	Romania_IronGates_Mesolithic+Altai_N_old+Tarim_EMBA1+CHG.SG	1.11504e-26	CHG.SG	0.00481312	0.0232883	0.206675	FALSE	4	FALSE	0
Russia_VolgaOka_Volosovo_Imerka8_C_5.0kya	Romania_IronGates_Mesolithic+Altai_N_old+China_AmurRiver_LPaleolithic_19K+CHG.SG	1.91409e-27	Romania_IronGates_Mesolithic	0.57345	0.0226494	25.3186	FALSE	4	FALSE	0
Russia_VolgaOka_Volosovo_Imerka8_C_5.0kya	Romania_IronGates_Mesolithic+Altai_N_old+China_AmurRiver_LPaleolithic_19K+CHG.SG	1.91409e-27	Altai_N_old	0.745245	0.038021	19.6009	FALSE	4	FALSE	0
Russia_VolgaOka_Volosovo_Imerka8_C_5.0kya	Romania_IronGates_Mesolithic+Altai_N_old+China_AmurRiver_LPaleolithic_19K+CHG.SG	1.91409e-27	China_AmurRiver_LPaleolithic_19K	-0.439889	0.034283	-12.8311	FALSE	4	FALSE	0
Russia_VolgaOka_Volosovo_Imerka8_C_5.0kya	Romania_IronGates_Mesolithic+Altai_N_old+China_AmurRiver_LPaleolithic_19K+CHG.SG	1.91409e-27	CHG.SG	0.121194	0.0277164	4.37264	FALSE	4	FALSE	0
Russia_VolgaOka_Volosovo_Imerka8_C_5.0kya	Romania_IronGates_Mesolithic+Altai_N_old+China_AmurRiver_LPaleolithic_19K+Iran_GanjDareh_N	1.00867e-27	Romania_IronGates_Mesolithic	0.557485	0.0221798	25.1348	FALSE	4	FALSE	0
Russia_VolgaOka_Volosovo_Imerka8_C_5.0kya	Romania_IronGates_Mesolithic+Altai_N_old+China_AmurRiver_LPaleolithic_19K+Iran_GanjDareh_N	1.00867e-27	Altai_N_old	0.728549	0.0385871	18.8806	FALSE	4	FALSE	0
Russia_VolgaOka_Volosovo_Imerka8_C_5.0kya	Romania_IronGates_Mesolithic+Altai_N_old+China_AmurRiver_LPaleolithic_19K+Iran_GanjDareh_N	1.00867e-27	China_AmurRiver_LPaleolithic_19K	-0.47108	0.0348924	-13.5009	FALSE	4	FALSE	0
Russia_VolgaOka_Volosovo_Imerka8_C_5.0kya	Romania_IronGates_Mesolithic+Altai_N_old+China_AmurRiver_LPaleolithic_19K+Iran_GanjDareh_N	1.00867e-27	Iran_GanjDareh_N	0.185045	0.032484	5.69651	FALSE	4	FALSE	0
Russia_VolgaOka_Volosovo_Imerka8_C_5.0kya	Romania_IronGates_Mesolithic+Altai_N_old+Tarim_EMBA1+Iran_GanjDareh_N	2.51257e-28	Romania_IronGates_Mesolithic	0.561369	0.0226464	24.7884	FALSE	4	FALSE	0
Russia_VolgaOka_Volosovo_Imerka8_C_5.0kya	Romania_IronGates_Mesolithic+Altai_N_old+Tarim_EMBA1+Iran_GanjDareh_N	2.51257e-28	Altai_N_old	-0.320461	0.049223	-6.51038	FALSE	4	FALSE	0
Russia_VolgaOka_Volosovo_Imerka8_C_5.0kya	Romania_IronGates_Mesolithic+Altai_N_old+Tarim_EMBA1+Iran_GanjDareh_N	2.51257e-28	Tarim_EMBA1	0.718318	0.0501556	14.3218	FALSE	4	FALSE	0
Russia_VolgaOka_Volosovo_Imerka8_C_5.0kya	Romania_IronGates_Mesolithic+Altai_N_old+Tarim_EMBA1+Iran_GanjDareh_N	2.51257e-28	Iran_GanjDareh_N	0.0407737	0.0288047	1.41552	FALSE	4	FALSE	0
Russia_VolgaOka_Volosovo_Imerka8_C_5.0kya	Romania_IronGates_Mesolithic+Altai_N_old+CHG.SG+Russia_AfontovaGora3	1.35569e-28	Romania_IronGates_Mesolithic	0.598708	0.0213859	27.9954	FALSE	4	FALSE	0
Russia_VolgaOka_Volosovo_Imerka8_C_5.0kya	Romania_IronGates_Mesolithic+Altai_N_old+CHG.SG+Russia_AfontovaGora3	1.35569e-28	Altai_N_old	-0.107454	0.0392053	-2.7408	FALSE	4	FALSE	0
Russia_VolgaOka_Volosovo_Imerka8_C_5.0kya	Romania_IronGates_Mesolithic+Altai_N_old+CHG.SG+Russia_AfontovaGora3	1.35569e-28	CHG.SG	0.0187202	0.0246254	0.760197	FALSE	4	FALSE	0
Russia_VolgaOka_Volosovo_Imerka8_C_5.0kya	Romania_IronGates_Mesolithic+Altai_N_old+CHG.SG+Russia_AfontovaGora3	1.35569e-28	Russia_AfontovaGora3	0.490026	0.0390141	12.5602	FALSE	4	FALSE	0
Russia_VolgaOka_Volosovo_Imerka8_C_5.0kya	Romania_IronGates_Mesolithic+China_AmurRiver_LPaleolithic_19K+CHG.SG+Russia_AfontovaGora3	1.0583e-29	Romania_IronGates_Mesolithic	0.599747	0.0205242	29.2214	FALSE	4	FALSE	0
Russia_VolgaOka_Volosovo_Imerka8_C_5.0kya	Romania_IronGates_Mesolithic+China_AmurRiver_LPaleolithic_19K+CHG.SG+Russia_AfontovaGora3	1.0583e-29	China_AmurRiver_LPaleolithic_19K	-0.0442265	0.0171889	-2.57298	FALSE	4	FALSE	0
Russia_VolgaOka_Volosovo_Imerka8_C_5.0kya	Romania_IronGates_Mesolithic+China_AmurRiver_LPaleolithic_19K+CHG.SG+Russia_AfontovaGora3	1.0583e-29	CHG.SG	0.0229595	0.0253292	0.906443	FALSE	4	FALSE	0
Russia_VolgaOka_Volosovo_Imerka8_C_5.0kya	Romania_IronGates_Mesolithic+China_AmurRiver_LPaleolithic_19K+CHG.SG+Russia_AfontovaGora3	1.0583e-29	Russia_AfontovaGora3	0.42152	0.020431	20.6314	FALSE	4	FALSE	0
Russia_VolgaOka_Volosovo_Imerka8_C_5.0kya	Romania_IronGates_Mesolithic+Altai_N_old+Iran_GanjDareh_N+Russia_AfontovaGora3	5.96646e-30	Romania_IronGates_Mesolithic	0.584306	0.0222439	26.2682	FALSE	4	FALSE	0
Russia_VolgaOka_Volosovo_Imerka8_C_5.0kya	Romania_IronGates_Mesolithic+Altai_N_old+Iran_GanjDareh_N+Russia_AfontovaGora3	5.96646e-30	Altai_N_old	-0.138287	0.0471685	-2.93178	FALSE	4	FALSE	0
Russia_VolgaOka_Volosovo_Imerka8_C_5.0kya	Romania_IronGates_Mesolithic+Altai_N_old+Iran_GanjDareh_N+Russia_AfontovaGora3	5.96646e-30	Iran_GanjDareh_N	0.0512775	0.0307615	1.66694	FALSE	4	FALSE	0
Russia_VolgaOka_Volosovo_Imerka8_C_5.0kya	Romania_IronGates_Mesolithic+Altai_N_old+Iran_GanjDareh_N+Russia_AfontovaGora3	5.96646e-30	Russia_AfontovaGora3	0.502703	0.0418534	12.0111	FALSE	4	FALSE	0
Russia_VolgaOka_Volosovo_Imerka8_C_5.0kya	Romania_IronGates_Mesolithic+China_AmurRiver_LPaleolithic_19K+Iran_GanjDareh_N+Russia_AfontovaGora3	2.92583e-31	Romania_IronGates_Mesolithic	0.588142	0.020759	28.3319	FALSE	4	FALSE	0
Russia_VolgaOka_Volosovo_Imerka8_C_5.0kya	Romania_IronGates_Mesolithic+China_AmurRiver_LPaleolithic_19K+Iran_GanjDareh_N+Russia_AfontovaGora3	2.92583e-31	China_AmurRiver_LPaleolithic_19K	-0.0597849	0.0205665	-2.90691	FALSE	4	FALSE	0
Russia_VolgaOka_Volosovo_Imerka8_C_5.0kya	Romania_IronGates_Mesolithic+China_AmurRiver_LPaleolithic_19K+Iran_GanjDareh_N+Russia_AfontovaGora3	2.92583e-31	Iran_GanjDareh_N	0.0558146	0.032025	1.74284	FALSE	4	FALSE	0
Russia_VolgaOka_Volosovo_Imerka8_C_5.0kya	Romania_IronGates_Mesolithic+China_AmurRiver_LPaleolithic_19K+Iran_GanjDareh_N+Russia_AfontovaGora3	2.92583e-31	Russia_AfontovaGora3	0.415829	0.0208136	19.9787	FALSE	4	FALSE	0
Russia_VolgaOka_Volosovo_Imerka8_C_5.0kya	Romania_IronGates_Mesolithic+China_AmurRiver_LPaleolithic_19K+Tarim_EMBA1+CHG.SG	2.73586e-35	Romania_IronGates_Mesolithic	0.595233	0.0197726	30.1039	FALSE	4	FALSE	0
Russia_VolgaOka_Volosovo_Imerka8_C_5.0kya	Romania_IronGates_Mesolithic+China_AmurRiver_LPaleolithic_19K+Tarim_EMBA1+CHG.SG	2.73586e-35	China_AmurRiver_LPaleolithic_19K	-0.120938	0.0179699	-6.73001	FALSE	4	FALSE	0
Russia_VolgaOka_Volosovo_Imerka8_C_5.0kya	Romania_IronGates_Mesolithic+China_AmurRiver_LPaleolithic_19K+Tarim_EMBA1+CHG.SG	2.73586e-35	Tarim_EMBA1	0.471053	0.0227836	20.6751	FALSE	4	FALSE	0
Russia_VolgaOka_Volosovo_Imerka8_C_5.0kya	Romania_IronGates_Mesolithic+China_AmurRiver_LPaleolithic_19K+Tarim_EMBA1+CHG.SG	2.73586e-35	CHG.SG	0.0546521	0.0232614	2.34948	FALSE	4	FALSE	0
Russia_VolgaOka_Volosovo_Imerka8_C_5.0kya	Romania_IronGates_Mesolithic+China_AmurRiver_LPaleolithic_19K+Tarim_EMBA1+Iran_GanjDareh_N	4.10365e-36	Romania_IronGates_Mesolithic	0.571337	0.0204428	27.948	FALSE	4	FALSE	0
Russia_VolgaOka_Volosovo_Imerka8_C_5.0kya	Romania_IronGates_Mesolithic+China_AmurRiver_LPaleolithic_19K+Tarim_EMBA1+Iran_GanjDareh_N	4.10365e-36	China_AmurRiver_LPaleolithic_19K	-0.153123	0.0200856	-7.62351	FALSE	4	FALSE	0
Russia_VolgaOka_Volosovo_Imerka8_C_5.0kya	Romania_IronGates_Mesolithic+China_AmurRiver_LPaleolithic_19K+Tarim_EMBA1+Iran_GanjDareh_N	4.10365e-36	Tarim_EMBA1	0.462129	0.0228563	20.2189	FALSE	4	FALSE	0
Russia_VolgaOka_Volosovo_Imerka8_C_5.0kya	Romania_IronGates_Mesolithic+China_AmurRiver_LPaleolithic_19K+Tarim_EMBA1+Iran_GanjDareh_N	4.10365e-36	Iran_GanjDareh_N	0.119657	0.0283899	4.21477	FALSE	4	FALSE	0
Russia_VolgaOka_Volosovo_Imerka8_C_5.0kya	Russia_HG_Elshanks+Altai_N_old+China_AmurRiver_LPaleolithic_19K+CHG.SG+Iran_GanjDareh_N	0.144792	Russia_HG_Elshanks	0.769944	0.164854	4.67045	FALSE	5	FALSE	0
Russia_VolgaOka_Volosovo_Imerka8_C_5.0kya	Russia_HG_Elshanks+Altai_N_old+China_AmurRiver_LPaleolithic_19K+CHG.SG+Iran_GanjDareh_N	0.144792	Altai_N_old	0.0400881	0.179068	0.223871	FALSE	5	FALSE	0
Russia_VolgaOka_Volosovo_Imerka8_C_5.0kya	Russia_HG_Elshanks+Altai_N_old+China_AmurRiver_LPaleolithic_19K+CHG.SG+Iran_GanjDareh_N	0.144792	China_AmurRiver_LPaleolithic_19K	0.113535	0.112876	1.00584	FALSE	5	FALSE	0
Russia_VolgaOka_Volosovo_Imerka8_C_5.0kya	Russia_HG_Elshanks+Altai_N_old+China_AmurRiver_LPaleolithic_19K+CHG.SG+Iran_GanjDareh_N	0.144792	CHG.SG	3.08856	1.08225	2.85384	FALSE	5	FALSE	0
Russia_VolgaOka_Volosovo_Imerka8_C_5.0kya	Russia_HG_Elshanks+Altai_N_old+China_AmurRiver_LPaleolithic_19K+CHG.SG+Iran_GanjDareh_N	0.144792	Iran_GanjDareh_N	-3.01213	1.05646	-2.85115	FALSE	5	FALSE	0
Russia_VolgaOka_Volosovo_Imerka8_C_5.0kya	Russia_HG_Elshanks+China_AmurRiver_LPaleolithic_19K+CHG.SG+Iran_GanjDareh_N+Russia_AfontovaGora3	0.127279	Russia_HG_Elshanks	0.782351	0.189608	4.12614	FALSE	5	FALSE	0
Russia_VolgaOka_Volosovo_Imerka8_C_5.0kya	Russia_HG_Elshanks+China_AmurRiver_LPaleolithic_19K+CHG.SG+Iran_GanjDareh_N+Russia_AfontovaGora3	0.127279	China_AmurRiver_LPaleolithic_19K	0.137247	0.0767669	1.78784	FALSE	5	FALSE	0
Russia_VolgaOka_Volosovo_Imerka8_C_5.0kya	Russia_HG_Elshanks+China_AmurRiver_LPaleolithic_19K+CHG.SG+Iran_GanjDareh_N+Russia_AfontovaGora3	0.127279	CHG.SG	3.06669	1.33015	2.30552	FALSE	5	FALSE	0
Russia_VolgaOka_Volosovo_Imerka8_C_5.0kya	Russia_HG_Elshanks+China_AmurRiver_LPaleolithic_19K+CHG.SG+Iran_GanjDareh_N+Russia_AfontovaGora3	0.127279	Iran_GanjDareh_N	-2.99903	1.32363	-2.26576	FALSE	5	FALSE	0
Russia_VolgaOka_Volosovo_Imerka8_C_5.0kya	Russia_HG_Elshanks+China_AmurRiver_LPaleolithic_19K+CHG.SG+Iran_GanjDareh_N+Russia_AfontovaGora3	0.127279	Russia_AfontovaGora3	0.0127422	0.13176	0.0967079	FALSE	5	FALSE	0
Russia_VolgaOka_Volosovo_Imerka8_C_5.0kya	Russia_HG_Elshanks+Romania_IronGates_Mesolithic+China_AmurRiver_LPaleolithic_19K+CHG.SG+Iran_GanjDareh_N	0.123294	Russia_HG_Elshanks	2.20494	758.2	0.00290812	FALSE	5	FALSE	0
Russia_VolgaOka_Volosovo_Imerka8_C_5.0kya	Russia_HG_Elshanks+Romania_IronGates_Mesolithic+China_AmurRiver_LPaleolithic_19K+CHG.SG+Iran_GanjDareh_N	0.123294	Romania_IronGates_Mesolithic	-5.77248	3222.09	-0.00179153	FALSE	5	FALSE	0
Russia_VolgaOka_Volosovo_Imerka8_C_5.0kya	Russia_HG_Elshanks+Romania_IronGates_Mesolithic+China_AmurRiver_LPaleolithic_19K+CHG.SG+Iran_GanjDareh_N	0.123294	China_AmurRiver_LPaleolithic_19K	1.81616	975.982	0.00186086	FALSE	5	FALSE	0
Russia_VolgaOka_Volosovo_Imerka8_C_5.0kya	Russia_HG_Elshanks+Romania_IronGates_Mesolithic+China_AmurRiver_LPaleolithic_19K+CHG.SG+Iran_GanjDareh_N	0.123294	CHG.SG	61.5951	32967.5	0.00186836	FALSE	5	FALSE	0
Russia_VolgaOka_Volosovo_Imerka8_C_5.0kya	Russia_HG_Elshanks+Romania_IronGates_Mesolithic+China_AmurRiver_LPaleolithic_19K+CHG.SG+Iran_GanjDareh_N	0.123294	Iran_GanjDareh_N	-58.8437	31479.3	-0.00186928	FALSE	5	FALSE	0
Russia_VolgaOka_Volosovo_Imerka8_C_5.0kya	Russia_HG_Elshanks+China_AmurRiver_LPaleolithic_19K+Tarim_EMBA1+CHG.SG+Iran_GanjDareh_N	0.11968	Russia_HG_Elshanks	0.769533	0.172177	4.46943	FALSE	5	FALSE	0
Russia_VolgaOka_Volosovo_Imerka8_C_5.0kya	Russia_HG_Elshanks+China_AmurRiver_LPaleolithic_19K+Tarim_EMBA1+CHG.SG+Iran_GanjDareh_N	0.11968	China_AmurRiver_LPaleolithic_19K	0.127801	0.0809976	1.57784	FALSE	5	FALSE	0
Russia_VolgaOka_Volosovo_Imerka8_C_5.0kya	Russia_HG_Elshanks+China_AmurRiver_LPaleolithic_19K+Tarim_EMBA1+CHG.SG+Iran_GanjDareh_N	0.11968	Tarim_EMBA1	0.026987	0.118394	0.227943	FALSE	5	FALSE	0
Russia_VolgaOka_Volosovo_Imerka8_C_5.0kya	Russia_HG_Elshanks+China_AmurRiver_LPaleolithic_19K+Tarim_EMBA1+CHG.SG+Iran_GanjDareh_N	0.11968	CHG.SG	3.08244	1.34826	2.28624	FALSE	5	FALSE	0
Russia_VolgaOka_Volosovo_Imerka8_C_5.0kya	Russia_HG_Elshanks+China_AmurRiver_LPaleolithic_19K+Tarim_EMBA1+CHG.SG+Iran_GanjDareh_N	0.11968	Iran_GanjDareh_N	-3.00676	1.33703	-2.24884	FALSE	5	FALSE	0
Russia_VolgaOka_Volosovo_Imerka8_C_5.0kya	Russia_HG_Elshanks+Romania_IronGates_Mesolithic+Tarim_EMBA1+CHG.SG+Iran_GanjDareh_N	0.103625	Russia_HG_Elshanks	0.806088	0.108705	7.41537	FALSE	5	FALSE	0
Russia_VolgaOka_Volosovo_Imerka8_C_5.0kya	Russia_HG_Elshanks+Romania_IronGates_Mesolithic+Tarim_EMBA1+CHG.SG+Iran_GanjDareh_N	0.103625	Romania_IronGates_Mesolithic	0.394819	0.650337	0.607099	FALSE	5	FALSE	0
Russia_VolgaOka_Volosovo_Imerka8_C_5.0kya	Russia_HG_Elshanks+Romania_IronGates_Mesolithic+Tarim_EMBA1+CHG.SG+Iran_GanjDareh_N	0.103625	Tarim_EMBA1	-0.0398324	0.124002	-0.321224	FALSE	5	FALSE	0
Russia_VolgaOka_Volosovo_Imerka8_C_5.0kya	Russia_HG_Elshanks+Romania_IronGates_Mesolithic+Tarim_EMBA1+CHG.SG+Iran_GanjDareh_N	0.103625	CHG.SG	-1.98178	6.75745	-0.293274	FALSE	5	FALSE	0
Russia_VolgaOka_Volosovo_Imerka8_C_5.0kya	Russia_HG_Elshanks+Romania_IronGates_Mesolithic+Tarim_EMBA1+CHG.SG+Iran_GanjDareh_N	0.103625	Iran_GanjDareh_N	1.82071	6.22062	0.292689	FALSE	5	FALSE	0
Russia_VolgaOka_Volosovo_Imerka8_C_5.0kya	Russia_HG_Elshanks+Romania_IronGates_Mesolithic+CHG.SG+Iran_GanjDareh_N+Russia_AfontovaGora3	0.102339	Russia_HG_Elshanks	0.656225	0.542032	1.21068	FALSE	5	FALSE	0
Russia_VolgaOka_Volosovo_Imerka8_C_5.0kya	Russia_HG_Elshanks+Romania_IronGates_Mesolithic+CHG.SG+Iran_GanjDareh_N+Russia_AfontovaGora3	0.102339	Romania_IronGates_Mesolithic	0.870904	2.11775	0.411239	FALSE	5	FALSE	0
Russia_VolgaOka_Volosovo_Imerka8_C_5.0kya	Russia_HG_Elshanks+Romania_IronGates_Mesolithic+CHG.SG+Iran_GanjDareh_N+Russia_AfontovaGora3	0.102339	CHG.SG	-5.82681	18.9194	-0.307981	FALSE	5	FALSE	0
Russia_VolgaOka_Volosovo_Imerka8_C_5.0kya	Russia_HG_Elshanks+Romania_IronGates_Mesolithic+CHG.SG+Iran_GanjDareh_N+Russia_AfontovaGora3	0.102339	Iran_GanjDareh_N	5.33611	17.3029	0.308394	FALSE	5	FALSE	0
Russia_VolgaOka_Volosovo_Imerka8_C_5.0kya	Russia_HG_Elshanks+Romania_IronGates_Mesolithic+CHG.SG+Iran_GanjDareh_N+Russia_AfontovaGora3	0.102339	Russia_AfontovaGora3	-0.0364309	0.193613	-0.188163	FALSE	5	FALSE	0
Russia_VolgaOka_Volosovo_Imerka8_C_5.0kya	Russia_HG_Elshanks+Tarim_EMBA1+CHG.SG+Iran_GanjDareh_N+Russia_AfontovaGora3	0.0827515	Russia_HG_Elshanks	0.69316	0.235612	2.94196	FALSE	5	FALSE	0
Russia_VolgaOka_Volosovo_Imerka8_C_5.0kya	Russia_HG_Elshanks+Tarim_EMBA1+CHG.SG+Iran_GanjDareh_N+Russia_AfontovaGora3	0.0827515	Tarim_EMBA1	0.199744	0.229738	0.869441	FALSE	5	FALSE	0
Russia_VolgaOka_Volosovo_Imerka8_C_5.0kya	Russia_HG_Elshanks+Tarim_EMBA1+CHG.SG+Iran_GanjDareh_N+Russia_AfontovaGora3	0.0827515	CHG.SG	3.04665	1.5555	1.95864	FALSE	5	FALSE	0
Russia_VolgaOka_Volosovo_Imerka8_C_5.0kya	Russia_HG_Elshanks+Tarim_EMBA1+CHG.SG+Iran_GanjDareh_N+Russia_AfontovaGora3	0.0827515	Iran_GanjDareh_N	-2.84518	1.48926	-1.91046	FALSE	5	FALSE	0
Russia_VolgaOka_Volosovo_Imerka8_C_5.0kya	Russia_HG_Elshanks+Tarim_EMBA1+CHG.SG+Iran_GanjDareh_N+Russia_AfontovaGora3	0.0827515	Russia_AfontovaGora3	-0.0943818	0.232383	-0.406148	FALSE	5	FALSE	0
Russia_VolgaOka_Volosovo_Imerka8_C_5.0kya	Russia_HG_Elshanks+Altai_N_old+Tarim_EMBA1+CHG.SG+Iran_GanjDareh_N	0.0794469	Russia_HG_Elshanks	0.745811	0.196602	3.79352	FALSE	5	FALSE	0
Russia_VolgaOka_Volosovo_Imerka8_C_5.0kya	Russia_HG_Elshanks+Altai_N_old+Tarim_EMBA1+CHG.SG+Iran_GanjDareh_N	0.0794469	Altai_N_old	0.168367	0.126252	1.33358	FALSE	5	FALSE	0
Russia_VolgaOka_Volosovo_Imerka8_C_5.0kya	Russia_HG_Elshanks+Altai_N_old+Tarim_EMBA1+CHG.SG+Iran_GanjDareh_N	0.0794469	Tarim_EMBA1	-0.0379666	0.18322	-0.207219	FALSE	5	FALSE	0
Russia_VolgaOka_Volosovo_Imerka8_C_5.0kya	Russia_HG_Elshanks+Altai_N_old+Tarim_EMBA1+CHG.SG+Iran_GanjDareh_N	0.0794469	CHG.SG	2.86586	1.3285	2.15721	FALSE	5	FALSE	0
Russia_VolgaOka_Volosovo_Imerka8_C_5.0kya	Russia_HG_Elshanks+Altai_N_old+Tarim_EMBA1+CHG.SG+Iran_GanjDareh_N	0.0794469	Iran_GanjDareh_N	-2.74207	1.28677	-2.13097	FALSE	5	FALSE	0
Russia_VolgaOka_Volosovo_Imerka8_C_5.0kya	Russia_HG_Elshanks+Altai_N_old+CHG.SG+Iran_GanjDareh_N+Russia_AfontovaGora3	0.0774501	Russia_HG_Elshanks	0.769149	0.20911	3.6782	FALSE	5	FALSE	0
Russia_VolgaOka_Volosovo_Imerka8_C_5.0kya	Russia_HG_Elshanks+Altai_N_old+CHG.SG+Iran_GanjDareh_N+Russia_AfontovaGora3	0.0774501	Altai_N_old	0.178543	0.112861	1.58197	FALSE	5	FALSE	0
Russia_VolgaOka_Volosovo_Imerka8_C_5.0kya	Russia_HG_Elshanks+Altai_N_old+CHG.SG+Iran_GanjDareh_N+Russia_AfontovaGora3	0.0774501	CHG.SG	2.94132	1.35481	2.17103	FALSE	5	FALSE	0
Russia_VolgaOka_Volosovo_Imerka8_C_5.0kya	Russia_HG_Elshanks+Altai_N_old+CHG.SG+Iran_GanjDareh_N+Russia_AfontovaGora3	0.0774501	Iran_GanjDareh_N	-2.80945	1.31131	-2.14247	FALSE	5	FALSE	0
Russia_VolgaOka_Volosovo_Imerka8_C_5.0kya	Russia_HG_Elshanks+Altai_N_old+CHG.SG+Iran_GanjDareh_N+Russia_AfontovaGora3	0.0774501	Russia_AfontovaGora3	-0.0795657	0.149738	-0.531367	FALSE	5	FALSE	0
Russia_VolgaOka_Volosovo_Imerka8_C_5.0kya	Russia_HG_Elshanks+Romania_IronGates_Mesolithic+Altai_N_old+CHG.SG+Iran_GanjDareh_N	0.0706414	Russia_HG_Elshanks	0.764424	0.491609	1.55494	FALSE	5	FALSE	0
Russia_VolgaOka_Volosovo_Imerka8_C_5.0kya	Russia_HG_Elshanks+Romania_IronGates_Mesolithic+Altai_N_old+CHG.SG+Iran_GanjDareh_N	0.0706414	Romania_IronGates_Mesolithic	1.45213	27.7216	0.0523826	FALSE	5	FALSE	0
Russia_VolgaOka_Volosovo_Imerka8_C_5.0kya	Russia_HG_Elshanks+Romania_IronGates_Mesolithic+Altai_N_old+CHG.SG+Iran_GanjDareh_N	0.0706414	Altai_N_old	-0.382791	8.89882	-0.0430159	FALSE	5	FALSE	0
Russia_VolgaOka_Volosovo_Imerka8_C_5.0kya	Russia_HG_Elshanks+Romania_IronGates_Mesolithic+Altai_N_old+CHG.SG+Iran_GanjDareh_N	0.0706414	CHG.SG	-13.1664	302.04	-0.0435916	FALSE	5	FALSE	0
Russia_VolgaOka_Volosovo_Imerka8_C_5.0kya	Russia_HG_Elshanks+Romania_IronGates_Mesolithic+Altai_N_old+CHG.SG+Iran_GanjDareh_N	0.0706414	Iran_GanjDareh_N	12.3326	283.008	0.0435769	FALSE	5	FALSE	0
Russia_VolgaOka_Volosovo_Imerka8_C_5.0kya	Romania_IronGates_Mesolithic+Tarim_EMBA1+CHG.SG+Iran_GanjDareh_N+Russia_AfontovaGora3	0.0678656	Romania_IronGates_Mesolithic	2.99197	4.90787	0.609627	FALSE	5	FALSE	0
Russia_VolgaOka_Volosovo_Imerka8_C_5.0kya	Romania_IronGates_Mesolithic+Tarim_EMBA1+CHG.SG+Iran_GanjDareh_N+Russia_AfontovaGora3	0.0678656	Tarim_EMBA1	-1.92334	3.84442	-0.500294	FALSE	5	FALSE	0
Russia_VolgaOka_Volosovo_Imerka8_C_5.0kya	Romania_IronGates_Mesolithic+Tarim_EMBA1+CHG.SG+Iran_GanjDareh_N+Russia_AfontovaGora3	0.0678656	CHG.SG	-25.5996	52.3507	-0.489002	FALSE	5	FALSE	0
Russia_VolgaOka_Volosovo_Imerka8_C_5.0kya	Romania_IronGates_Mesolithic+Tarim_EMBA1+CHG.SG+Iran_GanjDareh_N+Russia_AfontovaGora3	0.0678656	Iran_GanjDareh_N	23.522	48.2003	0.488006	FALSE	5	FALSE	0
Russia_VolgaOka_Volosovo_Imerka8_C_5.0kya	Romania_IronGates_Mesolithic+Tarim_EMBA1+CHG.SG+Iran_GanjDareh_N+Russia_AfontovaGora3	0.0678656	Russia_AfontovaGora3	2.00896	3.16862	0.634017	FALSE	5	FALSE	0
Russia_VolgaOka_Volosovo_Imerka8_C_5.0kya	Altai_N_old+China_AmurRiver_LPaleolithic_19K+Tarim_EMBA1+CHG.SG+Iran_GanjDareh_N	0.0598852	Altai_N_old	-3.23301	5.9007	-0.547902	FALSE	5	FALSE	0
Russia_VolgaOka_Volosovo_Imerka8_C_5.0kya	Altai_N_old+China_AmurRiver_LPaleolithic_19K+Tarim_EMBA1+CHG.SG+Iran_GanjDareh_N	0.0598852	China_AmurRiver_LPaleolithic_19K	2.04066	3.3547	0.608299	FALSE	5	FALSE	0
Russia_VolgaOka_Volosovo_Imerka8_C_5.0kya	Altai_N_old+China_AmurRiver_LPaleolithic_19K+Tarim_EMBA1+CHG.SG+Iran_GanjDareh_N	0.0598852	Tarim_EMBA1	2.50936	3.61852	0.693478	FALSE	5	FALSE	0
Russia_VolgaOka_Volosovo_Imerka8_C_5.0kya	Altai_N_old+China_AmurRiver_LPaleolithic_19K+Tarim_EMBA1+CHG.SG+Iran_GanjDareh_N	0.0598852	CHG.SG	12.5172	8.48406	1.47538	FALSE	5	FALSE	0
Russia_VolgaOka_Volosovo_Imerka8_C_5.0kya	Altai_N_old+China_AmurRiver_LPaleolithic_19K+Tarim_EMBA1+CHG.SG+Iran_GanjDareh_N	0.0598852	Iran_GanjDareh_N	-12.8342	9.55059	-1.34381	FALSE	5	FALSE	0
Russia_VolgaOka_Volosovo_Imerka8_C_5.0kya	Romania_IronGates_Mesolithic+China_AmurRiver_LPaleolithic_19K+Tarim_EMBA1+CHG.SG+Iran_GanjDareh_N	0.0549542	Romania_IronGates_Mesolithic	3.53016	7.59973	0.464512	FALSE	5	FALSE	0
Russia_VolgaOka_Volosovo_Imerka8_C_5.0kya	Romania_IronGates_Mesolithic+China_AmurRiver_LPaleolithic_19K+Tarim_EMBA1+CHG.SG+Iran_GanjDareh_N	0.0549542	China_AmurRiver_LPaleolithic_19K	-1.34712	3.20255	-0.420642	FALSE	5	FALSE	0
Russia_VolgaOka_Volosovo_Imerka8_C_5.0kya	Romania_IronGates_Mesolithic+China_AmurRiver_LPaleolithic_19K+Tarim_EMBA1+CHG.SG+Iran_GanjDareh_N	0.0549542	Tarim_EMBA1	0.287809	0.714264	0.402945	FALSE	5	FALSE	0
Russia_VolgaOka_Volosovo_Imerka8_C_5.0kya	Romania_IronGates_Mesolithic+China_AmurRiver_LPaleolithic_19K+Tarim_EMBA1+CHG.SG+Iran_GanjDareh_N	0.0549542	CHG.SG	-36.2784	93.2318	-0.38912	FALSE	5	FALSE	0
Russia_VolgaOka_Volosovo_Imerka8_C_5.0kya	Romania_IronGates_Mesolithic+China_AmurRiver_LPaleolithic_19K+Tarim_EMBA1+CHG.SG+Iran_GanjDareh_N	0.0549542	Iran_GanjDareh_N	34.8075	89.1985	0.390225	FALSE	5	FALSE	0
Russia_VolgaOka_Volosovo_Imerka8_C_5.0kya	Romania_IronGates_Mesolithic+Altai_N_old+China_AmurRiver_LPaleolithic_19K+CHG.SG+Iran_GanjDareh_N	0.0482228	Romania_IronGates_Mesolithic	-40.5989	58788.5	-0.000690592	FALSE	5	FALSE	0
Russia_VolgaOka_Volosovo_Imerka8_C_5.0kya	Romania_IronGates_Mesolithic+Altai_N_old+China_AmurRiver_LPaleolithic_19K+CHG.SG+Iran_GanjDareh_N	0.0482228	Altai_N_old	10.1873	14164.9	0.000719194	FALSE	5	FALSE	0
Russia_VolgaOka_Volosovo_Imerka8_C_5.0kya	Romania_IronGates_Mesolithic+Altai_N_old+China_AmurRiver_LPaleolithic_19K+CHG.SG+Iran_GanjDareh_N	0.0482228	China_AmurRiver_LPaleolithic_19K	9.20174	12916.3	0.000712414	FALSE	5	FALSE	0
Russia_VolgaOka_Volosovo_Imerka8_C_5.0kya	Romania_IronGates_Mesolithic+Altai_N_old+China_AmurRiver_LPaleolithic_19K+CHG.SG+Iran_GanjDareh_N	0.0482228	CHG.SG	471.503	671127	0.000702555	FALSE	5	FALSE	0
Russia_VolgaOka_Volosovo_Imerka8_C_5.0kya	Romania_IronGates_Mesolithic+Altai_N_old+China_AmurRiver_LPaleolithic_19K+CHG.SG+Iran_GanjDareh_N	0.0482228	Iran_GanjDareh_N	-449.293	639410	-0.000702668	FALSE	5	FALSE	0
Russia_VolgaOka_Volosovo_Imerka8_C_5.0kya	Romania_IronGates_Mesolithic+China_AmurRiver_LPaleolithic_19K+CHG.SG+Iran_GanjDareh_N+Russia_AfontovaGora3	0.0406899	Romania_IronGates_Mesolithic	5.35035	19.9773	0.267821	FALSE	5	FALSE	0
Russia_VolgaOka_Volosovo_Imerka8_C_5.0kya	Romania_IronGates_Mesolithic+China_AmurRiver_LPaleolithic_19K+CHG.SG+Iran_GanjDareh_N+Russia_AfontovaGora3	0.0406899	China_AmurRiver_LPaleolithic_19K	-1.69783	7.16012	-0.237123	FALSE	5	FALSE	0
Russia_VolgaOka_Volosovo_Imerka8_C_5.0kya	Romania_IronGates_Mesolithic+China_AmurRiver_LPaleolithic_19K+CHG.SG+Iran_GanjDareh_N+Russia_AfontovaGora3	0.0406899	CHG.SG	-54.5084	230.658	-0.236317	FALSE	5	FALSE	0
Russia_VolgaOka_Volosovo_Imerka8_C_5.0kya	Romania_IronGates_Mesolithic+China_AmurRiver_LPaleolithic_19K+CHG.SG+Iran_GanjDareh_N+Russia_AfontovaGora3	0.0406899	Iran_GanjDareh_N	52.011	220.142	0.236262	FALSE	5	FALSE	0
Russia_VolgaOka_Volosovo_Imerka8_C_5.0kya	Romania_IronGates_Mesolithic+China_AmurRiver_LPaleolithic_19K+CHG.SG+Iran_GanjDareh_N+Russia_AfontovaGora3	0.0406899	Russia_AfontovaGora3	-0.155194	2.48426	-0.0624709	FALSE	5	FALSE	0
Russia_VolgaOka_Volosovo_Imerka8_C_5.0kya	China_AmurRiver_LPaleolithic_19K+Tarim_EMBA1+CHG.SG+Iran_GanjDareh_N+Russia_AfontovaGora3	0.0388405	China_AmurRiver_LPaleolithic_19K	0.33972	0.287642	1.18105	FALSE	5	FALSE	0
Russia_VolgaOka_Volosovo_Imerka8_C_5.0kya	China_AmurRiver_LPaleolithic_19K+Tarim_EMBA1+CHG.SG+Iran_GanjDareh_N+Russia_AfontovaGora3	0.0388405	Tarim_EMBA1	0.213938	0.738425	0.289722	FALSE	5	FALSE	0
Russia_VolgaOka_Volosovo_Imerka8_C_5.0kya	China_AmurRiver_LPaleolithic_19K+Tarim_EMBA1+CHG.SG+Iran_GanjDareh_N+Russia_AfontovaGora3	0.0388405	CHG.SG	9.24469	2.47501	3.73522	FALSE	5	FALSE	0
Russia_VolgaOka_Volosovo_Imerka8_C_5.0kya	China_AmurRiver_LPaleolithic_19K+Tarim_EMBA1+CHG.SG+Iran_GanjDareh_N+Russia_AfontovaGora3	0.0388405	Iran_GanjDareh_N	-9.04364	2.64786	-3.41545	FALSE	5	FALSE	0
Russia_VolgaOka_Volosovo_Imerka8_C_5.0kya	China_AmurRiver_LPaleolithic_19K+Tarim_EMBA1+CHG.SG+Iran_GanjDareh_N+Russia_AfontovaGora3	0.0388405	Russia_AfontovaGora3	0.245291	0.724929	0.338365	FALSE	5	FALSE	0
Russia_VolgaOka_Volosovo_Imerka8_C_5.0kya	Romania_IronGates_Mesolithic+Altai_N_old+Tarim_EMBA1+CHG.SG+Iran_GanjDareh_N	0.0362389	Romania_IronGates_Mesolithic	4.00122	10.5179	0.38042	FALSE	5	FALSE	0
Russia_VolgaOka_Volosovo_Imerka8_C_5.0kya	Romania_IronGates_Mesolithic+Altai_N_old+Tarim_EMBA1+CHG.SG+Iran_GanjDareh_N	0.0362389	Altai_N_old	-2.11557	5.99613	-0.352823	FALSE	5	FALSE	0
Russia_VolgaOka_Volosovo_Imerka8_C_5.0kya	Romania_IronGates_Mesolithic+Altai_N_old+Tarim_EMBA1+CHG.SG+Iran_GanjDareh_N	0.0362389	Tarim_EMBA1	1.47997	2.8501	0.519268	FALSE	5	FALSE	0
Russia_VolgaOka_Volosovo_Imerka8_C_5.0kya	Romania_IronGates_Mesolithic+Altai_N_old+Tarim_EMBA1+CHG.SG+Iran_GanjDareh_N	0.0362389	CHG.SG	-38.5522	119.033	-0.323878	FALSE	5	FALSE	0
Russia_VolgaOka_Volosovo_Imerka8_C_5.0kya	Romania_IronGates_Mesolithic+Altai_N_old+Tarim_EMBA1+CHG.SG+Iran_GanjDareh_N	0.0362389	Iran_GanjDareh_N	36.1866	111.773	0.323751	FALSE	5	FALSE	0
Russia_VolgaOka_Volosovo_Imerka8_C_5.0kya	Altai_N_old+China_AmurRiver_LPaleolithic_19K+CHG.SG+Iran_GanjDareh_N+Russia_AfontovaGora3	0.0321755	Altai_N_old	-0.162231	2.15589	-0.0752499	FALSE	5	FALSE	0
Russia_VolgaOka_Volosovo_Imerka8_C_5.0kya	Altai_N_old+China_AmurRiver_LPaleolithic_19K+CHG.SG+Iran_GanjDareh_N+Russia_AfontovaGora3	0.0321755	China_AmurRiver_LPaleolithic_19K	0.421935	1.2727	0.331528	FALSE	5	FALSE	0
Russia_VolgaOka_Volosovo_Imerka8_C_5.0kya	Altai_N_old+China_AmurRiver_LPaleolithic_19K+CHG.SG+Iran_GanjDareh_N+Russia_AfontovaGora3	0.0321755	CHG.SG	8.73849	2.22045	3.93546	FALSE	5	FALSE	0
Russia_VolgaOka_Volosovo_Imerka8_C_5.0kya	Altai_N_old+China_AmurRiver_LPaleolithic_19K+CHG.SG+Iran_GanjDareh_N+Russia_AfontovaGora3	0.0321755	Iran_GanjDareh_N	-8.59581	2.62296	-3.27714	FALSE	5	FALSE	0
Russia_VolgaOka_Volosovo_Imerka8_C_5.0kya	Altai_N_old+China_AmurRiver_LPaleolithic_19K+CHG.SG+Iran_GanjDareh_N+Russia_AfontovaGora3	0.0321755	Russia_AfontovaGora3	0.597624	1.36511	0.437784	FALSE	5	FALSE	0
Russia_VolgaOka_Volosovo_Imerka8_C_5.0kya	Romania_IronGates_Mesolithic+Altai_N_old+CHG.SG+Iran_GanjDareh_N+Russia_AfontovaGora3	0.031906	Romania_IronGates_Mesolithic	4.76892	14.4734	0.329495	FALSE	5	FALSE	0
Russia_VolgaOka_Volosovo_Imerka8_C_5.0kya	Romania_IronGates_Mesolithic+Altai_N_old+CHG.SG+Iran_GanjDareh_N+Russia_AfontovaGora3	0.031906	Altai_N_old	-2.10571	7.25824	-0.290113	FALSE	5	FALSE	0
Russia_VolgaOka_Volosovo_Imerka8_C_5.0kya	Romania_IronGates_Mesolithic+Altai_N_old+CHG.SG+Iran_GanjDareh_N+Russia_AfontovaGora3	0.031906	CHG.SG	-45.7588	159.878	-0.286211	FALSE	5	FALSE	0
Russia_VolgaOka_Volosovo_Imerka8_C_5.0kya	Romania_IronGates_Mesolithic+Altai_N_old+CHG.SG+Iran_GanjDareh_N+Russia_AfontovaGora3	0.031906	Iran_GanjDareh_N	43.0141	150.317	0.286156	FALSE	5	FALSE	0
Russia_VolgaOka_Volosovo_Imerka8_C_5.0kya	Romania_IronGates_Mesolithic+Altai_N_old+CHG.SG+Iran_GanjDareh_N+Russia_AfontovaGora3	0.031906	Russia_AfontovaGora3	1.08151	2.47735	0.43656	FALSE	5	FALSE	0
Russia_VolgaOka_Volosovo_Imerka8_C_5.0kya	Altai_N_old+Tarim_EMBA1+CHG.SG+Iran_GanjDareh_N+Russia_AfontovaGora3	0.0298185	Altai_N_old	-0.179974	0.949728	-0.1895	FALSE	5	FALSE	0
Russia_VolgaOka_Volosovo_Imerka8_C_5.0kya	Altai_N_old+Tarim_EMBA1+CHG.SG+Iran_GanjDareh_N+Russia_AfontovaGora3	0.0298185	Tarim_EMBA1	1.62933	2.82999	0.575738	FALSE	5	FALSE	0
Russia_VolgaOka_Volosovo_Imerka8_C_5.0kya	Altai_N_old+Tarim_EMBA1+CHG.SG+Iran_GanjDareh_N+Russia_AfontovaGora3	0.0298185	CHG.SG	7.44756	1.5896	4.68516	FALSE	5	FALSE	0
Russia_VolgaOka_Volosovo_Imerka8_C_5.0kya	Altai_N_old+Tarim_EMBA1+CHG.SG+Iran_GanjDareh_N+Russia_AfontovaGora3	0.0298185	Iran_GanjDareh_N	-7.09629	1.65467	-4.28864	FALSE	5	FALSE	0
Russia_VolgaOka_Volosovo_Imerka8_C_5.0kya	Altai_N_old+Tarim_EMBA1+CHG.SG+Iran_GanjDareh_N+Russia_AfontovaGora3	0.0298185	Russia_AfontovaGora3	-0.800621	1.94767	-0.411067	FALSE	5	FALSE	0
Russia_VolgaOka_Volosovo_Imerka8_C_5.0kya	Russia_HG_Elshanks+Romania_IronGates_Mesolithic+Tarim_EMBA1+CHG.SG+Russia_AfontovaGora3	0.0112775	Russia_HG_Elshanks	0.788728	0.0948562	8.31499	FALSE	5	FALSE	0
Russia_VolgaOka_Volosovo_Imerka8_C_5.0kya	Russia_HG_Elshanks+Romania_IronGates_Mesolithic+Tarim_EMBA1+CHG.SG+Russia_AfontovaGora3	0.0112775	Romania_IronGates_Mesolithic	0.190061	0.0504874	3.76452	FALSE	5	FALSE	0
Russia_VolgaOka_Volosovo_Imerka8_C_5.0kya	Russia_HG_Elshanks+Romania_IronGates_Mesolithic+Tarim_EMBA1+CHG.SG+Russia_AfontovaGora3	0.0112775	Tarim_EMBA1	-0.0481705	0.0697536	-0.690582	FALSE	5	FALSE	0
Russia_VolgaOka_Volosovo_Imerka8_C_5.0kya	Russia_HG_Elshanks+Romania_IronGates_Mesolithic+Tarim_EMBA1+CHG.SG+Russia_AfontovaGora3	0.0112775	CHG.SG	0.0392663	0.0233135	1.68427	FALSE	5	FALSE	0
Russia_VolgaOka_Volosovo_Imerka8_C_5.0kya	Russia_HG_Elshanks+Romania_IronGates_Mesolithic+Tarim_EMBA1+CHG.SG+Russia_AfontovaGora3	0.0112775	Russia_AfontovaGora3	0.0301147	0.100248	0.300402	FALSE	5	FALSE	0
Russia_VolgaOka_Volosovo_Imerka8_C_5.0kya	Altai_N_old+China_AmurRiver_LPaleolithic_19K+Tarim_EMBA1+Iran_GanjDareh_N+Russia_AfontovaGora3	0.00524439	Altai_N_old	5.81188	4.029	1.44251	FALSE	5	FALSE	0
Russia_VolgaOka_Volosovo_Imerka8_C_5.0kya	Altai_N_old+China_AmurRiver_LPaleolithic_19K+Tarim_EMBA1+Iran_GanjDareh_N+Russia_AfontovaGora3	0.00524439	China_AmurRiver_LPaleolithic_19K	-4.14852	1.50151	-2.7629	FALSE	5	FALSE	0
Russia_VolgaOka_Volosovo_Imerka8_C_5.0kya	Altai_N_old+China_AmurRiver_LPaleolithic_19K+Tarim_EMBA1+Iran_GanjDareh_N+Russia_AfontovaGora3	0.00524439	Tarim_EMBA1	5.11315	5.54866	0.921512	FALSE	5	FALSE	0
Russia_VolgaOka_Volosovo_Imerka8_C_5.0kya	Altai_N_old+China_AmurRiver_LPaleolithic_19K+Tarim_EMBA1+Iran_GanjDareh_N+Russia_AfontovaGora3	0.00524439	Iran_GanjDareh_N	1.30253	0.339235	3.83961	FALSE	5	FALSE	0
Russia_VolgaOka_Volosovo_Imerka8_C_5.0kya	Altai_N_old+China_AmurRiver_LPaleolithic_19K+Tarim_EMBA1+Iran_GanjDareh_N+Russia_AfontovaGora3	0.00524439	Russia_AfontovaGora3	-7.07905	3.3917	-2.08717	FALSE	5	FALSE	0
Russia_VolgaOka_Volosovo_Imerka8_C_5.0kya	Russia_HG_Elshanks+Romania_IronGates_Mesolithic+Altai_N_old+Tarim_EMBA1+CHG.SG	0.0039501	Russia_HG_Elshanks	0.795856	0.0895967	8.88264	FALSE	5	FALSE	0
Russia_VolgaOka_Volosovo_Imerka8_C_5.0kya	Russia_HG_Elshanks+Romania_IronGates_Mesolithic+Altai_N_old+Tarim_EMBA1+CHG.SG	0.0039501	Romania_IronGates_Mesolithic	0.185911	0.0493002	3.77099	FALSE	5	FALSE	0
Russia_VolgaOka_Volosovo_Imerka8_C_5.0kya	Russia_HG_Elshanks+Romania_IronGates_Mesolithic+Altai_N_old+Tarim_EMBA1+CHG.SG	0.0039501	Altai_N_old	-0.00633578	0.0477067	-0.132807	FALSE	5	FALSE	0
Russia_VolgaOka_Volosovo_Imerka8_C_5.0kya	Russia_HG_Elshanks+Romania_IronGates_Mesolithic+Altai_N_old+Tarim_EMBA1+CHG.SG	0.0039501	Tarim_EMBA1	-0.0158843	0.085898	-0.18492	FALSE	5	FALSE	0
Russia_VolgaOka_Volosovo_Imerka8_C_5.0kya	Russia_HG_Elshanks+Romania_IronGates_Mesolithic+Altai_N_old+Tarim_EMBA1+CHG.SG	0.0039501	CHG.SG	0.0404536	0.0246546	1.64081	FALSE	5	FALSE	0
Russia_VolgaOka_Volosovo_Imerka8_C_5.0kya	Russia_HG_Elshanks+Romania_IronGates_Mesolithic+China_AmurRiver_LPaleolithic_19K+Tarim_EMBA1+CHG.SG	0.0032244	Russia_HG_Elshanks	0.781249	0.0757704	10.3107	FALSE	5	FALSE	0
Russia_VolgaOka_Volosovo_Imerka8_C_5.0kya	Russia_HG_Elshanks+Romania_IronGates_Mesolithic+China_AmurRiver_LPaleolithic_19K+Tarim_EMBA1+CHG.SG	0.0032244	Romania_IronGates_Mesolithic	0.188406	0.0444851	4.23527	FALSE	5	FALSE	0
Russia_VolgaOka_Volosovo_Imerka8_C_5.0kya	Russia_HG_Elshanks+Romania_IronGates_Mesolithic+China_AmurRiver_LPaleolithic_19K+Tarim_EMBA1+CHG.SG	0.0032244	China_AmurRiver_LPaleolithic_19K	-0.0121161	0.0212762	-0.569469	FALSE	5	FALSE	0
Russia_VolgaOka_Volosovo_Imerka8_C_5.0kya	Russia_HG_Elshanks+Romania_IronGates_Mesolithic+China_AmurRiver_LPaleolithic_19K+Tarim_EMBA1+CHG.SG	0.0032244	Tarim_EMBA1	-0.00447665	0.0488409	-0.0916578	FALSE	5	FALSE	0
Russia_VolgaOka_Volosovo_Imerka8_C_5.0kya	Russia_HG_Elshanks+Romania_IronGates_Mesolithic+China_AmurRiver_LPaleolithic_19K+Tarim_EMBA1+CHG.SG	0.0032244	CHG.SG	0.0469379	0.0257273	1.82444	FALSE	5	FALSE	0
Russia_VolgaOka_Volosovo_Imerka8_C_5.0kya	Russia_HG_Elshanks+Altai_N_old+China_AmurRiver_LPaleolithic_19K+CHG.SG+Russia_AfontovaGora3	0.00291329	Russia_HG_Elshanks	1.10747	0.0570166	19.4236	FALSE	5	FALSE	0
Russia_VolgaOka_Volosovo_Imerka8_C_5.0kya	Russia_HG_Elshanks+Altai_N_old+China_AmurRiver_LPaleolithic_19K+CHG.SG+Russia_AfontovaGora3	0.00291329	Altai_N_old	0.753963	0.502988	1.49897	FALSE	5	FALSE	0
Russia_VolgaOka_Volosovo_Imerka8_C_5.0kya	Russia_HG_Elshanks+Altai_N_old+China_AmurRiver_LPaleolithic_19K+CHG.SG+Russia_AfontovaGora3	0.00291329	China_AmurRiver_LPaleolithic_19K	-0.372374	0.25375	-1.46748	FALSE	5	FALSE	0
Russia_VolgaOka_Volosovo_Imerka8_C_5.0kya	Russia_HG_Elshanks+Altai_N_old+China_AmurRiver_LPaleolithic_19K+CHG.SG+Russia_AfontovaGora3	0.00291329	CHG.SG	0.17152	0.0715988	2.39557	FALSE	5	FALSE	0
Russia_VolgaOka_Volosovo_Imerka8_C_5.0kya	Russia_HG_Elshanks+Altai_N_old+China_AmurRiver_LPaleolithic_19K+CHG.SG+Russia_AfontovaGora3	0.00291329	Russia_AfontovaGora3	-0.660577	0.30059	-2.1976	FALSE	5	FALSE	0
Russia_VolgaOka_Volosovo_Imerka8_C_5.0kya	Russia_HG_Elshanks+Altai_N_old+China_AmurRiver_LPaleolithic_19K+Iran_GanjDareh_N+Russia_AfontovaGora3	0.00264851	Russia_HG_Elshanks	1.09785	0.0623163	17.6174	FALSE	5	FALSE	0
Russia_VolgaOka_Volosovo_Imerka8_C_5.0kya	Russia_HG_Elshanks+Altai_N_old+China_AmurRiver_LPaleolithic_19K+Iran_GanjDareh_N+Russia_AfontovaGora3	0.00264851	Altai_N_old	0.980473	0.660129	1.48527	FALSE	5	FALSE	0
Russia_VolgaOka_Volosovo_Imerka8_C_5.0kya	Russia_HG_Elshanks+Altai_N_old+China_AmurRiver_LPaleolithic_19K+Iran_GanjDareh_N+Russia_AfontovaGora3	0.00264851	China_AmurRiver_LPaleolithic_19K	-0.515059	0.344627	-1.49454	FALSE	5	FALSE	0
Russia_VolgaOka_Volosovo_Imerka8_C_5.0kya	Russia_HG_Elshanks+Altai_N_old+China_AmurRiver_LPaleolithic_19K+Iran_GanjDareh_N+Russia_AfontovaGora3	0.00264851	Iran_GanjDareh_N	0.242286	0.111906	2.16509	FALSE	5	FALSE	0
Russia_VolgaOka_Volosovo_Imerka8_C_5.0kya	Russia_HG_Elshanks+Altai_N_old+China_AmurRiver_LPaleolithic_19K+Iran_GanjDareh_N+Russia_AfontovaGora3	0.00264851	Russia_AfontovaGora3	-0.805549	0.39641	-2.03211	FALSE	5	FALSE	0
Russia_VolgaOka_Volosovo_Imerka8_C_5.0kya	Russia_HG_Elshanks+Altai_N_old+China_AmurRiver_LPaleolithic_19K+Tarim_EMBA1+Russia_AfontovaGora3	0.00246986	Russia_HG_Elshanks	2.98117	151.63	0.0196608	FALSE	5	FALSE	0
Russia_VolgaOka_Volosovo_Imerka8_C_5.0kya	Russia_HG_Elshanks+Altai_N_old+China_AmurRiver_LPaleolithic_19K+Tarim_EMBA1+Russia_AfontovaGora3	0.00246986	Altai_N_old	12.7411	1100.75	0.0115749	FALSE	5	FALSE	0
Russia_VolgaOka_Volosovo_Imerka8_C_5.0kya	Russia_HG_Elshanks+Altai_N_old+China_AmurRiver_LPaleolithic_19K+Tarim_EMBA1+Russia_AfontovaGora3	0.00246986	China_AmurRiver_LPaleolithic_19K	1.44055	122.112	0.011797	FALSE	5	FALSE	0
Russia_VolgaOka_Volosovo_Imerka8_C_5.0kya	Russia_HG_Elshanks+Altai_N_old+China_AmurRiver_LPaleolithic_19K+Tarim_EMBA1+Russia_AfontovaGora3	0.00246986	Tarim_EMBA1	-47.729	4127.29	-0.0115642	FALSE	5	FALSE	0
Russia_VolgaOka_Volosovo_Imerka8_C_5.0kya	Russia_HG_Elshanks+Altai_N_old+China_AmurRiver_LPaleolithic_19K+Tarim_EMBA1+Russia_AfontovaGora3	0.00246986	Russia_AfontovaGora3	31.5662	2753.63	0.0114635	FALSE	5	FALSE	0
Russia_VolgaOka_Volosovo_Imerka8_C_5.0kya	Russia_HG_Elshanks+Romania_IronGates_Mesolithic+China_AmurRiver_LPaleolithic_19K+CHG.SG+Russia_AfontovaGora3	0.00117484	Russia_HG_Elshanks	0.830892	0.0990787	8.38618	FALSE	5	FALSE	0
Russia_VolgaOka_Volosovo_Imerka8_C_5.0kya	Russia_HG_Elshanks+Romania_IronGates_Mesolithic+China_AmurRiver_LPaleolithic_19K+CHG.SG+Russia_AfontovaGora3	0.00117484	Romania_IronGates_Mesolithic	0.176269	0.0539588	3.26673	FALSE	5	FALSE	0
Russia_VolgaOka_Volosovo_Imerka8_C_5.0kya	Russia_HG_Elshanks+Romania_IronGates_Mesolithic+China_AmurRiver_LPaleolithic_19K+CHG.SG+Russia_AfontovaGora3	0.00117484	China_AmurRiver_LPaleolithic_19K	0.0023885	0.0182088	0.131173	FALSE	5	FALSE	0
Russia_VolgaOka_Volosovo_Imerka8_C_5.0kya	Russia_HG_Elshanks+Romania_IronGates_Mesolithic+China_AmurRiver_LPaleolithic_19K+CHG.SG+Russia_AfontovaGora3	0.00117484	CHG.SG	0.0514453	0.0269345	1.91002	FALSE	5	FALSE	0
Russia_VolgaOka_Volosovo_Imerka8_C_5.0kya	Russia_HG_Elshanks+Romania_IronGates_Mesolithic+China_AmurRiver_LPaleolithic_19K+CHG.SG+Russia_AfontovaGora3	0.00117484	Russia_AfontovaGora3	-0.0609945	0.058681	-1.03942	FALSE	5	FALSE	0
Russia_VolgaOka_Volosovo_Imerka8_C_5.0kya	Russia_HG_Elshanks+Romania_IronGates_Mesolithic+Altai_N_old+CHG.SG+Russia_AfontovaGora3	0.00111109	Russia_HG_Elshanks	0.831575	0.0977427	8.50779	FALSE	5	FALSE	0
Russia_VolgaOka_Volosovo_Imerka8_C_5.0kya	Russia_HG_Elshanks+Romania_IronGates_Mesolithic+Altai_N_old+CHG.SG+Russia_AfontovaGora3	0.00111109	Romania_IronGates_Mesolithic	0.179231	0.0531745	3.37062	FALSE	5	FALSE	0
Russia_VolgaOka_Volosovo_Imerka8_C_5.0kya	Russia_HG_Elshanks+Romania_IronGates_Mesolithic+Altai_N_old+CHG.SG+Russia_AfontovaGora3	0.00111109	Altai_N_old	-0.00106122	0.0314918	-0.0336984	FALSE	5	FALSE	0
Russia_VolgaOka_Volosovo_Imerka8_C_5.0kya	Russia_HG_Elshanks+Romania_IronGates_Mesolithic+Altai_N_old+CHG.SG+Russia_AfontovaGora3	0.00111109	CHG.SG	0.0517105	0.0248881	2.07772	FALSE	5	FALSE	0
Russia_VolgaOka_Volosovo_Imerka8_C_5.0kya	Russia_HG_Elshanks+Romania_IronGates_Mesolithic+Altai_N_old+CHG.SG+Russia_AfontovaGora3	0.00111109	Russia_AfontovaGora3	-0.061455	0.0646003	-0.951311	FALSE	5	FALSE	0
Russia_VolgaOka_Volosovo_Imerka8_C_5.0kya	Altai_N_old+China_AmurRiver_LPaleolithic_19K+Tarim_EMBA1+CHG.SG+Russia_AfontovaGora3	0.000907334	Altai_N_old	5.36297	5.44026	0.985793	FALSE	5	FALSE	0
Russia_VolgaOka_Volosovo_Imerka8_C_5.0kya	Altai_N_old+China_AmurRiver_LPaleolithic_19K+Tarim_EMBA1+CHG.SG+Russia_AfontovaGora3	0.000907334	China_AmurRiver_LPaleolithic_19K	-4.23806	1.96351	-2.15841	FALSE	5	FALSE	0
Russia_VolgaOka_Volosovo_Imerka8_C_5.0kya	Altai_N_old+China_AmurRiver_LPaleolithic_19K+Tarim_EMBA1+CHG.SG+Russia_AfontovaGora3	0.000907334	Tarim_EMBA1	8.42867	8.60772	0.979199	FALSE	5	FALSE	0
Russia_VolgaOka_Volosovo_Imerka8_C_5.0kya	Altai_N_old+China_AmurRiver_LPaleolithic_19K+Tarim_EMBA1+CHG.SG+Russia_AfontovaGora3	0.000907334	CHG.SG	1.06778	0.405414	2.63379	FALSE	5	FALSE	0
Russia_VolgaOka_Volosovo_Imerka8_C_5.0kya	Altai_N_old+China_AmurRiver_LPaleolithic_19K+Tarim_EMBA1+CHG.SG+Russia_AfontovaGora3	0.000907334	Russia_AfontovaGora3	-9.62135	5.53577	-1.73803	FALSE	5	FALSE	0
Russia_VolgaOka_Volosovo_Imerka8_C_5.0kya	Russia_HG_Elshanks+Altai_N_old+Tarim_EMBA1+Iran_GanjDareh_N+Russia_AfontovaGora3	0.000874845	Russia_HG_Elshanks	1.49437	1.03889	1.43842	FALSE	5	FALSE	0
Russia_VolgaOka_Volosovo_Imerka8_C_5.0kya	Russia_HG_Elshanks+Altai_N_old+Tarim_EMBA1+Iran_GanjDareh_N+Russia_AfontovaGora3	0.000874845	Altai_N_old	2.75054	8.16279	0.336961	FALSE	5	FALSE	0
Russia_VolgaOka_Volosovo_Imerka8_C_5.0kya	Russia_HG_Elshanks+Altai_N_old+Tarim_EMBA1+Iran_GanjDareh_N+Russia_AfontovaGora3	0.000874845	Tarim_EMBA1	-7.92693	23.3433	-0.33958	FALSE	5	FALSE	0
Russia_VolgaOka_Volosovo_Imerka8_C_5.0kya	Russia_HG_Elshanks+Altai_N_old+Tarim_EMBA1+Iran_GanjDareh_N+Russia_AfontovaGora3	0.000874845	Iran_GanjDareh_N	0.013134	0.285527	0.045999	FALSE	5	FALSE	0
Russia_VolgaOka_Volosovo_Imerka8_C_5.0kya	Russia_HG_Elshanks+Altai_N_old+Tarim_EMBA1+Iran_GanjDareh_N+Russia_AfontovaGora3	0.000874845	Russia_AfontovaGora3	4.66889	14.4036	0.324147	FALSE	5	FALSE	0
Russia_VolgaOka_Volosovo_Imerka8_C_5.0kya	Russia_HG_Elshanks+Altai_N_old+China_AmurRiver_LPaleolithic_19K+Tarim_EMBA1+Iran_GanjDareh_N	0.00084257	Russia_HG_Elshanks	1.02272	0.0690365	14.8142	FALSE	5	FALSE	0
Russia_VolgaOka_Volosovo_Imerka8_C_5.0kya	Russia_HG_Elshanks+Altai_N_old+China_AmurRiver_LPaleolithic_19K+Tarim_EMBA1+Iran_GanjDareh_N	0.00084257	Altai_N_old	0.905812	0.503126	1.80037	FALSE	5	FALSE	0
Russia_VolgaOka_Volosovo_Imerka8_C_5.0kya	Russia_HG_Elshanks+Altai_N_old+China_AmurRiver_LPaleolithic_19K+Tarim_EMBA1+Iran_GanjDareh_N	0.00084257	China_AmurRiver_LPaleolithic_19K	-0.416269	0.241886	-1.72093	FALSE	5	FALSE	0
Russia_VolgaOka_Volosovo_Imerka8_C_5.0kya	Russia_HG_Elshanks+Altai_N_old+China_AmurRiver_LPaleolithic_19K+Tarim_EMBA1+Iran_GanjDareh_N	0.00084257	Tarim_EMBA1	-0.701885	0.284023	-2.47123	FALSE	5	FALSE	0
Russia_VolgaOka_Volosovo_Imerka8_C_5.0kya	Russia_HG_Elshanks+Altai_N_old+China_AmurRiver_LPaleolithic_19K+Tarim_EMBA1+Iran_GanjDareh_N	0.00084257	Iran_GanjDareh_N	0.189622	0.075006	2.5281	FALSE	5	FALSE	0
Russia_VolgaOka_Volosovo_Imerka8_C_5.0kya	Russia_HG_Elshanks+Romania_IronGates_Mesolithic+Tarim_EMBA1+Iran_GanjDareh_N+Russia_AfontovaGora3	0.000793603	Russia_HG_Elshanks	0.820093	0.110009	7.45477	FALSE	5	FALSE	0
Russia_VolgaOka_Volosovo_Imerka8_C_5.0kya	Russia_HG_Elshanks+Romania_IronGates_Mesolithic+Tarim_EMBA1+Iran_GanjDareh_N+Russia_AfontovaGora3	0.000793603	Romania_IronGates_Mesolithic	0.165982	0.055308	3.00105	FALSE	5	FALSE	0
Russia_VolgaOka_Volosovo_Imerka8_C_5.0kya	Russia_HG_Elshanks+Romania_IronGates_Mesolithic+Tarim_EMBA1+Iran_GanjDareh_N+Russia_AfontovaGora3	0.000793603	Tarim_EMBA1	-0.0718757	0.0766821	-0.93732	FALSE	5	FALSE	0
Russia_VolgaOka_Volosovo_Imerka8_C_5.0kya	Russia_HG_Elshanks+Romania_IronGates_Mesolithic+Tarim_EMBA1+Iran_GanjDareh_N+Russia_AfontovaGora3	0.000793603	Iran_GanjDareh_N	0.0574919	0.0254431	2.25963	FALSE	5	FALSE	0
Russia_VolgaOka_Volosovo_Imerka8_C_5.0kya	Russia_HG_Elshanks+Romania_IronGates_Mesolithic+Tarim_EMBA1+Iran_GanjDareh_N+Russia_AfontovaGora3	0.000793603	Russia_AfontovaGora3	0.0283088	0.115631	0.244821	FALSE	5	FALSE	0
Russia_VolgaOka_Volosovo_Imerka8_C_5.0kya	Russia_HG_Elshanks+Altai_N_old+China_AmurRiver_LPaleolithic_19K+Tarim_EMBA1+CHG.SG	0.000715263	Russia_HG_Elshanks	1.04762	0.0594081	17.6344	FALSE	5	FALSE	0
Russia_VolgaOka_Volosovo_Imerka8_C_5.0kya	Russia_HG_Elshanks+Altai_N_old+China_AmurRiver_LPaleolithic_19K+Tarim_EMBA1+CHG.SG	0.000715263	Altai_N_old	0.685575	0.390624	1.75508	FALSE	5	FALSE	0
Russia_VolgaOka_Volosovo_Imerka8_C_5.0kya	Russia_HG_Elshanks+Altai_N_old+China_AmurRiver_LPaleolithic_19K+Tarim_EMBA1+CHG.SG	0.000715263	China_AmurRiver_LPaleolithic_19K	-0.290943	0.18215	-1.59727	FALSE	5	FALSE	0
Russia_VolgaOka_Volosovo_Imerka8_C_5.0kya	Russia_HG_Elshanks+Altai_N_old+China_AmurRiver_LPaleolithic_19K+Tarim_EMBA1+CHG.SG	0.000715263	Tarim_EMBA1	-0.573943	0.221829	-2.58732	FALSE	5	FALSE	0
Russia_VolgaOka_Volosovo_Imerka8_C_5.0kya	Russia_HG_Elshanks+Altai_N_old+China_AmurRiver_LPaleolithic_19K+Tarim_EMBA1+CHG.SG	0.000715263	CHG.SG	0.131687	0.0490885	2.68263	FALSE	5	FALSE	0
Russia_VolgaOka_Volosovo_Imerka8_C_5.0kya	Russia_HG_Elshanks+Romania_IronGates_Mesolithic+Altai_N_old+Tarim_EMBA1+Russia_AfontovaGora3	0.000563695	Russia_HG_Elshanks	-4.80972	950.879	-0.00505818	FALSE	5	FALSE	0
Russia_VolgaOka_Volosovo_Imerka8_C_5.0kya	Russia_HG_Elshanks+Romania_IronGates_Mesolithic+Altai_N_old+Tarim_EMBA1+Russia_AfontovaGora3	0.000563695	Romania_IronGates_Mesolithic	0.201074	15.524	0.0129525	FALSE	5	FALSE	0
Russia_VolgaOka_Volosovo_Imerka8_C_5.0kya	Russia_HG_Elshanks+Romania_IronGates_Mesolithic+Altai_N_old+Tarim_EMBA1+Russia_AfontovaGora3	0.000563695	Altai_N_old	-49.1592	8364.89	-0.00587685	FALSE	5	FALSE	0
Russia_VolgaOka_Volosovo_Imerka8_C_5.0kya	Russia_HG_Elshanks+Romania_IronGates_Mesolithic+Altai_N_old+Tarim_EMBA1+Russia_AfontovaGora3	0.000563695	Tarim_EMBA1	143.658	24434	0.00587944	FALSE	5	FALSE	0
Russia_VolgaOka_Volosovo_Imerka8_C_5.0kya	Russia_HG_Elshanks+Romania_IronGates_Mesolithic+Altai_N_old+Tarim_EMBA1+Russia_AfontovaGora3	0.000563695	Russia_AfontovaGora3	-88.8902	15123.9	-0.00587746	FALSE	5	FALSE	0
Russia_VolgaOka_Volosovo_Imerka8_C_5.0kya	Russia_HG_Elshanks+Altai_N_old+Tarim_EMBA1+CHG.SG+Russia_AfontovaGora3	0.000547414	Russia_HG_Elshanks	1.31297	0.639554	2.05295	FALSE	5	FALSE	0
Russia_VolgaOka_Volosovo_Imerka8_C_5.0kya	Russia_HG_Elshanks+Altai_N_old+Tarim_EMBA1+CHG.SG+Russia_AfontovaGora3	0.000547414	Altai_N_old	1.80168	6.67826	0.269783	FALSE	5	FALSE	0
Russia_VolgaOka_Volosovo_Imerka8_C_5.0kya	Russia_HG_Elshanks+Altai_N_old+Tarim_EMBA1+CHG.SG+Russia_AfontovaGora3	0.000547414	Tarim_EMBA1	-5.31769	19.6383	-0.270782	FALSE	5	FALSE	0
Russia_VolgaOka_Volosovo_Imerka8_C_5.0kya	Russia_HG_Elshanks+Altai_N_old+Tarim_EMBA1+CHG.SG+Russia_AfontovaGora3	0.000547414	CHG.SG	0.0913919	0.101014	0.904742	FALSE	5	FALSE	0
Russia_VolgaOka_Volosovo_Imerka8_C_5.0kya	Russia_HG_Elshanks+Altai_N_old+Tarim_EMBA1+CHG.SG+Russia_AfontovaGora3	0.000547414	Russia_AfontovaGora3	3.11164	12.3043	0.25289	FALSE	5	FALSE	0
Russia_VolgaOka_Volosovo_Imerka8_C_5.0kya	Russia_HG_Elshanks+Romania_IronGates_Mesolithic+Altai_N_old+China_AmurRiver_LPaleolithic_19K+CHG.SG	0.000515621	Russia_HG_Elshanks	0.77225	0.0847381	9.11338	FALSE	5	FALSE	0
Russia_VolgaOka_Volosovo_Imerka8_C_5.0kya	Russia_HG_Elshanks+Romania_IronGates_Mesolithic+Altai_N_old+China_AmurRiver_LPaleolithic_19K+CHG.SG	0.000515621	Romania_IronGates_Mesolithic	0.203684	0.046513	4.37909	FALSE	5	FALSE	0
Russia_VolgaOka_Volosovo_Imerka8_C_5.0kya	Russia_HG_Elshanks+Romania_IronGates_Mesolithic+Altai_N_old+China_AmurRiver_LPaleolithic_19K+CHG.SG	0.000515621	Altai_N_old	-0.0357755	0.0829503	-0.431288	FALSE	5	FALSE	0
Russia_VolgaOka_Volosovo_Imerka8_C_5.0kya	Russia_HG_Elshanks+Romania_IronGates_Mesolithic+Altai_N_old+China_AmurRiver_LPaleolithic_19K+CHG.SG	0.000515621	China_AmurRiver_LPaleolithic_19K	0.0136622	0.0497541	0.274594	FALSE	5	FALSE	0
Russia_VolgaOka_Volosovo_Imerka8_C_5.0kya	Russia_HG_Elshanks+Romania_IronGates_Mesolithic+Altai_N_old+China_AmurRiver_LPaleolithic_19K+CHG.SG	0.000515621	CHG.SG	0.0461788	0.0275222	1.67788	FALSE	5	FALSE	0
Russia_VolgaOka_Volosovo_Imerka8_C_5.0kya	Russia_HG_Elshanks+Romania_IronGates_Mesolithic+Altai_N_old+Tarim_EMBA1+Iran_GanjDareh_N	0.000317371	Russia_HG_Elshanks	0.822198	0.0996366	8.25197	FALSE	5	FALSE	0
Russia_VolgaOka_Volosovo_Imerka8_C_5.0kya	Russia_HG_Elshanks+Romania_IronGates_Mesolithic+Altai_N_old+Tarim_EMBA1+Iran_GanjDareh_N	0.000317371	Romania_IronGates_Mesolithic	0.162839	0.0523713	3.10931	FALSE	5	FALSE	0
Russia_VolgaOka_Volosovo_Imerka8_C_5.0kya	Russia_HG_Elshanks+Romania_IronGates_Mesolithic+Altai_N_old+Tarim_EMBA1+Iran_GanjDareh_N	0.000317371	Altai_N_old	-0.0195746	0.0542272	-0.360974	FALSE	5	FALSE	0
Russia_VolgaOka_Volosovo_Imerka8_C_5.0kya	Russia_HG_Elshanks+Romania_IronGates_Mesolithic+Altai_N_old+Tarim_EMBA1+Iran_GanjDareh_N	0.000317371	Tarim_EMBA1	-0.0278313	0.0950088	-0.292934	FALSE	5	FALSE	0
Russia_VolgaOka_Volosovo_Imerka8_C_5.0kya	Russia_HG_Elshanks+Romania_IronGates_Mesolithic+Altai_N_old+Tarim_EMBA1+Iran_GanjDareh_N	0.000317371	Iran_GanjDareh_N	0.0623696	0.0296999	2.09999	FALSE	5	FALSE	0
Russia_VolgaOka_Volosovo_Imerka8_C_5.0kya	Russia_HG_Elshanks+Romania_IronGates_Mesolithic+China_AmurRiver_LPaleolithic_19K+Tarim_EMBA1+Iran_GanjDareh_N	0.000313494	Russia_HG_Elshanks	0.789846	0.080717	9.78537	FALSE	5	FALSE	0
Russia_VolgaOka_Volosovo_Imerka8_C_5.0kya	Russia_HG_Elshanks+Romania_IronGates_Mesolithic+China_AmurRiver_LPaleolithic_19K+Tarim_EMBA1+Iran_GanjDareh_N	0.000313494	Romania_IronGates_Mesolithic	0.170651	0.0449514	3.79635	FALSE	5	FALSE	0
Russia_VolgaOka_Volosovo_Imerka8_C_5.0kya	Russia_HG_Elshanks+Romania_IronGates_Mesolithic+China_AmurRiver_LPaleolithic_19K+Tarim_EMBA1+Iran_GanjDareh_N	0.000313494	China_AmurRiver_LPaleolithic_19K	-0.0281359	0.0247945	-1.13476	FALSE	5	FALSE	0
Russia_VolgaOka_Volosovo_Imerka8_C_5.0kya	Russia_HG_Elshanks+Romania_IronGates_Mesolithic+China_AmurRiver_LPaleolithic_19K+Tarim_EMBA1+Iran_GanjDareh_N	0.000313494	Tarim_EMBA1	-0.0123427	0.0509697	-0.242158	FALSE	5	FALSE	0
Russia_VolgaOka_Volosovo_Imerka8_C_5.0kya	Russia_HG_Elshanks+Romania_IronGates_Mesolithic+China_AmurRiver_LPaleolithic_19K+Tarim_EMBA1+Iran_GanjDareh_N	0.000313494	Iran_GanjDareh_N	0.0799813	0.0318367	2.51224	FALSE	5	FALSE	0
Russia_VolgaOka_Volosovo_Imerka8_C_5.0kya	Russia_HG_Elshanks+China_AmurRiver_LPaleolithic_19K+Tarim_EMBA1+CHG.SG+Russia_AfontovaGora3	0.000200355	Russia_HG_Elshanks	1.12295	0.0531123	21.143	FALSE	5	FALSE	0
Russia_VolgaOka_Volosovo_Imerka8_C_5.0kya	Russia_HG_Elshanks+China_AmurRiver_LPaleolithic_19K+Tarim_EMBA1+CHG.SG+Russia_AfontovaGora3	0.000200355	China_AmurRiver_LPaleolithic_19K	-0.0089606	0.032701	-0.274016	FALSE	5	FALSE	0
Russia_VolgaOka_Volosovo_Imerka8_C_5.0kya	Russia_HG_Elshanks+China_AmurRiver_LPaleolithic_19K+Tarim_EMBA1+CHG.SG+Russia_AfontovaGora3	0.000200355	Tarim_EMBA1	0.051409	0.131106	0.392118	FALSE	5	FALSE	0
Russia_VolgaOka_Volosovo_Imerka8_C_5.0kya	Russia_HG_Elshanks+China_AmurRiver_LPaleolithic_19K+Tarim_EMBA1+CHG.SG+Russia_AfontovaGora3	0.000200355	CHG.SG	0.0734436	0.0327191	2.24467	FALSE	5	FALSE	0
Russia_VolgaOka_Volosovo_Imerka8_C_5.0kya	Russia_HG_Elshanks+China_AmurRiver_LPaleolithic_19K+Tarim_EMBA1+CHG.SG+Russia_AfontovaGora3	0.000200355	Russia_AfontovaGora3	-0.238846	0.134392	-1.77723	FALSE	5	FALSE	0
Russia_VolgaOka_Volosovo_Imerka8_C_5.0kya	Russia_HG_Elshanks+Romania_IronGates_Mesolithic+Altai_N_old+China_AmurRiver_LPaleolithic_19K+Tarim_EMBA1	0.000130414	Russia_HG_Elshanks	0.796149	0.114253	6.96831	FALSE	5	FALSE	0
Russia_VolgaOka_Volosovo_Imerka8_C_5.0kya	Russia_HG_Elshanks+Romania_IronGates_Mesolithic+Altai_N_old+China_AmurRiver_LPaleolithic_19K+Tarim_EMBA1	0.000130414	Romania_IronGates_Mesolithic	0.199327	0.05708	3.49206	FALSE	5	FALSE	0
Russia_VolgaOka_Volosovo_Imerka8_C_5.0kya	Russia_HG_Elshanks+Romania_IronGates_Mesolithic+Altai_N_old+China_AmurRiver_LPaleolithic_19K+Tarim_EMBA1	0.000130414	Altai_N_old	0.227658	0.276328	0.823869	FALSE	5	FALSE	0
Russia_VolgaOka_Volosovo_Imerka8_C_5.0kya	Russia_HG_Elshanks+Romania_IronGates_Mesolithic+Altai_N_old+China_AmurRiver_LPaleolithic_19K+Tarim_EMBA1	0.000130414	China_AmurRiver_LPaleolithic_19K	-0.0920973	0.119953	-0.767778	FALSE	5	FALSE	0
Russia_VolgaOka_Volosovo_Imerka8_C_5.0kya	Russia_HG_Elshanks+Romania_IronGates_Mesolithic+Altai_N_old+China_AmurRiver_LPaleolithic_19K+Tarim_EMBA1	0.000130414	Tarim_EMBA1	-0.131037	0.165278	-0.792828	FALSE	5	FALSE	0
Russia_VolgaOka_Volosovo_Imerka8_C_5.0kya	Russia_HG_Elshanks+Romania_IronGates_Mesolithic+China_AmurRiver_LPaleolithic_19K+Tarim_EMBA1+Russia_AfontovaGora3	0.000105295	Russia_HG_Elshanks	0.844876	0.130413	6.47846	FALSE	5	FALSE	0
Russia_VolgaOka_Volosovo_Imerka8_C_5.0kya	Russia_HG_Elshanks+Romania_IronGates_Mesolithic+China_AmurRiver_LPaleolithic_19K+Tarim_EMBA1+Russia_AfontovaGora3	0.000105295	Romania_IronGates_Mesolithic	0.178336	0.061816	2.88496	FALSE	5	FALSE	0
Russia_VolgaOka_Volosovo_Imerka8_C_5.0kya	Russia_HG_Elshanks+Romania_IronGates_Mesolithic+China_AmurRiver_LPaleolithic_19K+Tarim_EMBA1+Russia_AfontovaGora3	0.000105295	China_AmurRiver_LPaleolithic_19K	0.0135738	0.0237917	0.570525	FALSE	5	FALSE	0
Russia_VolgaOka_Volosovo_Imerka8_C_5.0kya	Russia_HG_Elshanks+Romania_IronGates_Mesolithic+China_AmurRiver_LPaleolithic_19K+Tarim_EMBA1+Russia_AfontovaGora3	0.000105295	Tarim_EMBA1	-0.0624789	0.12454	-0.501678	FALSE	5	FALSE	0
Russia_VolgaOka_Volosovo_Imerka8_C_5.0kya	Russia_HG_Elshanks+Romania_IronGates_Mesolithic+China_AmurRiver_LPaleolithic_19K+Tarim_EMBA1+Russia_AfontovaGora3	0.000105295	Russia_AfontovaGora3	0.0256926	0.162753	0.157862	FALSE	5	FALSE	0
Russia_VolgaOka_Volosovo_Imerka8_C_5.0kya	Russia_HG_Elshanks+Romania_IronGates_Mesolithic+China_AmurRiver_LPaleolithic_19K+Iran_GanjDareh_N+Russia_AfontovaGora3	0.000100152	Russia_HG_Elshanks	0.862324	0.111089	7.76244	FALSE	5	FALSE	0
Russia_VolgaOka_Volosovo_Imerka8_C_5.0kya	Russia_HG_Elshanks+Romania_IronGates_Mesolithic+China_AmurRiver_LPaleolithic_19K+Iran_GanjDareh_N+Russia_AfontovaGora3	0.000100152	Romania_IronGates_Mesolithic	0.150025	0.0574197	2.61277	FALSE	5	FALSE	0
Russia_VolgaOka_Volosovo_Imerka8_C_5.0kya	Russia_HG_Elshanks+Romania_IronGates_Mesolithic+China_AmurRiver_LPaleolithic_19K+Iran_GanjDareh_N+Russia_AfontovaGora3	0.000100152	China_AmurRiver_LPaleolithic_19K	-0.0123668	0.0222041	-0.556963	FALSE	5	FALSE	0
Russia_VolgaOka_Volosovo_Imerka8_C_5.0kya	Russia_HG_Elshanks+Romania_IronGates_Mesolithic+China_AmurRiver_LPaleolithic_19K+Iran_GanjDareh_N+Russia_AfontovaGora3	0.000100152	Iran_GanjDareh_N	0.0826111	0.0330656	2.4984	FALSE	5	FALSE	0
Russia_VolgaOka_Volosovo_Imerka8_C_5.0kya	Russia_HG_Elshanks+Romania_IronGates_Mesolithic+China_AmurRiver_LPaleolithic_19K+Iran_GanjDareh_N+Russia_AfontovaGora3	0.000100152	Russia_AfontovaGora3	-0.0825927	0.0649141	-1.27234	FALSE	5	FALSE	0
Russia_VolgaOka_Volosovo_Imerka8_C_5.0kya	Russia_HG_Elshanks+China_AmurRiver_LPaleolithic_19K+Tarim_EMBA1+Iran_GanjDareh_N+Russia_AfontovaGora3	8.06496e-05	Russia_HG_Elshanks	1.11758	0.0530317	21.0739	FALSE	5	FALSE	0
Russia_VolgaOka_Volosovo_Imerka8_C_5.0kya	Russia_HG_Elshanks+China_AmurRiver_LPaleolithic_19K+Tarim_EMBA1+Iran_GanjDareh_N+Russia_AfontovaGora3	8.06496e-05	China_AmurRiver_LPaleolithic_19K	-0.0274269	0.038377	-0.714669	FALSE	5	FALSE	0
Russia_VolgaOka_Volosovo_Imerka8_C_5.0kya	Russia_HG_Elshanks+China_AmurRiver_LPaleolithic_19K+Tarim_EMBA1+Iran_GanjDareh_N+Russia_AfontovaGora3	8.06496e-05	Tarim_EMBA1	0.072645	0.139	0.522626	FALSE	5	FALSE	0
Russia_VolgaOka_Volosovo_Imerka8_C_5.0kya	Russia_HG_Elshanks+China_AmurRiver_LPaleolithic_19K+Tarim_EMBA1+Iran_GanjDareh_N+Russia_AfontovaGora3	8.06496e-05	Iran_GanjDareh_N	0.0961087	0.040588	2.36791	FALSE	5	FALSE	0
Russia_VolgaOka_Volosovo_Imerka8_C_5.0kya	Russia_HG_Elshanks+China_AmurRiver_LPaleolithic_19K+Tarim_EMBA1+Iran_GanjDareh_N+Russia_AfontovaGora3	8.06496e-05	Russia_AfontovaGora3	-0.258911	0.14113	-1.83456	FALSE	5	FALSE	0
Russia_VolgaOka_Volosovo_Imerka8_C_5.0kya	Romania_IronGates_Mesolithic+Altai_N_old+China_AmurRiver_LPaleolithic_19K+Tarim_EMBA1+Russia_AfontovaGora3	7.94728e-05	Romania_IronGates_Mesolithic	0.427279	0.160661	2.6595	FALSE	5	FALSE	0
Russia_VolgaOka_Volosovo_Imerka8_C_5.0kya	Romania_IronGates_Mesolithic+Altai_N_old+China_AmurRiver_LPaleolithic_19K+Tarim_EMBA1+Russia_AfontovaGora3	7.94728e-05	Altai_N_old	-1.12966	2.69062	-0.419851	FALSE	5	FALSE	0
Russia_VolgaOka_Volosovo_Imerka8_C_5.0kya	Romania_IronGates_Mesolithic+Altai_N_old+China_AmurRiver_LPaleolithic_19K+Tarim_EMBA1+Russia_AfontovaGora3	7.94728e-05	China_AmurRiver_LPaleolithic_19K	-0.80132	1.08118	-0.74115	FALSE	5	FALSE	0
Russia_VolgaOka_Volosovo_Imerka8_C_5.0kya	Romania_IronGates_Mesolithic+Altai_N_old+China_AmurRiver_LPaleolithic_19K+Tarim_EMBA1+Russia_AfontovaGora3	7.94728e-05	Tarim_EMBA1	8.76098	8.51884	1.02842	FALSE	5	FALSE	0
Russia_VolgaOka_Volosovo_Imerka8_C_5.0kya	Romania_IronGates_Mesolithic+Altai_N_old+China_AmurRiver_LPaleolithic_19K+Tarim_EMBA1+Russia_AfontovaGora3	7.94728e-05	Russia_AfontovaGora3	-6.25728	6.39875	-0.97789	FALSE	5	FALSE	0
Russia_VolgaOka_Volosovo_Imerka8_C_5.0kya	Russia_HG_Elshanks+Romania_IronGates_Mesolithic+Altai_N_old+Iran_GanjDareh_N+Russia_AfontovaGora3	7.79485e-05	Russia_HG_Elshanks	0.869978	0.111873	7.77648	FALSE	5	FALSE	0
Russia_VolgaOka_Volosovo_Imerka8_C_5.0kya	Russia_HG_Elshanks+Romania_IronGates_Mesolithic+Altai_N_old+Iran_GanjDareh_N+Russia_AfontovaGora3	7.79485e-05	Romania_IronGates_Mesolithic	0.150914	0.0574787	2.62556	FALSE	5	FALSE	0
Russia_VolgaOka_Volosovo_Imerka8_C_5.0kya	Russia_HG_Elshanks+Romania_IronGates_Mesolithic+Altai_N_old+Iran_GanjDareh_N+Russia_AfontovaGora3	7.79485e-05	Altai_N_old	-0.0170323	0.0378481	-0.450016	FALSE	5	FALSE	0
Russia_VolgaOka_Volosovo_Imerka8_C_5.0kya	Russia_HG_Elshanks+Romania_IronGates_Mesolithic+Altai_N_old+Iran_GanjDareh_N+Russia_AfontovaGora3	7.79485e-05	Iran_GanjDareh_N	0.0740402	0.0293501	2.52266	FALSE	5	FALSE	0
Russia_VolgaOka_Volosovo_Imerka8_C_5.0kya	Russia_HG_Elshanks+Romania_IronGates_Mesolithic+Altai_N_old+Iran_GanjDareh_N+Russia_AfontovaGora3	7.79485e-05	Russia_AfontovaGora3	-0.0778995	0.0744903	-1.04577	FALSE	5	FALSE	0
Russia_VolgaOka_Volosovo_Imerka8_C_5.0kya	Russia_HG_Elshanks+Romania_IronGates_Mesolithic+Altai_N_old+China_AmurRiver_LPaleolithic_19K+Iran_GanjDareh_N	2.76061e-05	Russia_HG_Elshanks	0.775752	0.0935691	8.29069	FALSE	5	FALSE	0
Russia_VolgaOka_Volosovo_Imerka8_C_5.0kya	Russia_HG_Elshanks+Romania_IronGates_Mesolithic+Altai_N_old+China_AmurRiver_LPaleolithic_19K+Iran_GanjDareh_N	2.76061e-05	Romania_IronGates_Mesolithic	0.18821	0.0490681	3.83568	FALSE	5	FALSE	0
Russia_VolgaOka_Volosovo_Imerka8_C_5.0kya	Russia_HG_Elshanks+Romania_IronGates_Mesolithic+Altai_N_old+China_AmurRiver_LPaleolithic_19K+Iran_GanjDareh_N	2.76061e-05	Altai_N_old	-0.0430123	0.0901358	-0.477194	FALSE	5	FALSE	0
Russia_VolgaOka_Volosovo_Imerka8_C_5.0kya	Russia_HG_Elshanks+Romania_IronGates_Mesolithic+Altai_N_old+China_AmurRiver_LPaleolithic_19K+Iran_GanjDareh_N	2.76061e-05	China_AmurRiver_LPaleolithic_19K	0.000238313	0.0572873	0.00415997	FALSE	5	FALSE	0
Russia_VolgaOka_Volosovo_Imerka8_C_5.0kya	Russia_HG_Elshanks+Romania_IronGates_Mesolithic+Altai_N_old+China_AmurRiver_LPaleolithic_19K+Iran_GanjDareh_N	2.76061e-05	Iran_GanjDareh_N	0.0788118	0.0346288	2.27591	FALSE	5	FALSE	0
Russia_VolgaOka_Volosovo_Imerka8_C_5.0kya	Russia_HG_Elshanks+Romania_IronGates_Mesolithic+Altai_N_old+China_AmurRiver_LPaleolithic_19K+Russia_AfontovaGora3	1.70827e-05	Russia_HG_Elshanks	0.920867	0.139909	6.58192	FALSE	5	FALSE	0
Russia_VolgaOka_Volosovo_Imerka8_C_5.0kya	Russia_HG_Elshanks+Romania_IronGates_Mesolithic+Altai_N_old+China_AmurRiver_LPaleolithic_19K+Russia_AfontovaGora3	1.70827e-05	Romania_IronGates_Mesolithic	0.158629	0.0648501	2.44609	FALSE	5	FALSE	0
Russia_VolgaOka_Volosovo_Imerka8_C_5.0kya	Russia_HG_Elshanks+Romania_IronGates_Mesolithic+Altai_N_old+China_AmurRiver_LPaleolithic_19K+Russia_AfontovaGora3	1.70827e-05	Altai_N_old	0.0100066	0.325848	0.0307094	FALSE	5	FALSE	0
Russia_VolgaOka_Volosovo_Imerka8_C_5.0kya	Russia_HG_Elshanks+Romania_IronGates_Mesolithic+Altai_N_old+China_AmurRiver_LPaleolithic_19K+Russia_AfontovaGora3	1.70827e-05	China_AmurRiver_LPaleolithic_19K	0.0206218	0.146225	0.141028	FALSE	5	FALSE	0
Russia_VolgaOka_Volosovo_Imerka8_C_5.0kya	Russia_HG_Elshanks+Romania_IronGates_Mesolithic+Altai_N_old+China_AmurRiver_LPaleolithic_19K+Russia_AfontovaGora3	1.70827e-05	Russia_AfontovaGora3	-0.110125	0.241174	-0.456618	FALSE	5	FALSE	0
Russia_VolgaOka_Volosovo_Imerka8_C_5.0kya	Romania_IronGates_Mesolithic+Altai_N_old+Tarim_EMBA1+Iran_GanjDareh_N+Russia_AfontovaGora3	9.4612e-06	Romania_IronGates_Mesolithic	0.352026	0.216639	1.62494	FALSE	5	FALSE	0
Russia_VolgaOka_Volosovo_Imerka8_C_5.0kya	Romania_IronGates_Mesolithic+Altai_N_old+Tarim_EMBA1+Iran_GanjDareh_N+Russia_AfontovaGora3	9.4612e-06	Altai_N_old	-3.30115	3.07575	-1.07328	FALSE	5	FALSE	0
Russia_VolgaOka_Volosovo_Imerka8_C_5.0kya	Romania_IronGates_Mesolithic+Altai_N_old+Tarim_EMBA1+Iran_GanjDareh_N+Russia_AfontovaGora3	9.4612e-06	Tarim_EMBA1	9.7432	9.50941	1.02459	FALSE	5	FALSE	0
Russia_VolgaOka_Volosovo_Imerka8_C_5.0kya	Romania_IronGates_Mesolithic+Altai_N_old+Tarim_EMBA1+Iran_GanjDareh_N+Russia_AfontovaGora3	9.4612e-06	Iran_GanjDareh_N	0.208283	0.281811	0.73909	FALSE	5	FALSE	0
Russia_VolgaOka_Volosovo_Imerka8_C_5.0kya	Romania_IronGates_Mesolithic+Altai_N_old+Tarim_EMBA1+Iran_GanjDareh_N+Russia_AfontovaGora3	9.4612e-06	Russia_AfontovaGora3	-6.00235	6.4725	-0.927362	FALSE	5	FALSE	0
Russia_VolgaOka_Volosovo_Imerka8_C_5.0kya	Romania_IronGates_Mesolithic+Altai_N_old+Tarim_EMBA1+CHG.SG+Russia_AfontovaGora3	6.4282e-06	Romania_IronGates_Mesolithic	0.409316	0.237601	1.72271	FALSE	5	FALSE	0
Russia_VolgaOka_Volosovo_Imerka8_C_5.0kya	Romania_IronGates_Mesolithic+Altai_N_old+Tarim_EMBA1+CHG.SG+Russia_AfontovaGora3	6.4282e-06	Altai_N_old	-3.5869	4.24638	-0.844694	FALSE	5	FALSE	0
Russia_VolgaOka_Volosovo_Imerka8_C_5.0kya	Romania_IronGates_Mesolithic+Altai_N_old+Tarim_EMBA1+CHG.SG+Russia_AfontovaGora3	6.4282e-06	Tarim_EMBA1	11.0829	13.506	0.820589	FALSE	5	FALSE	0
Russia_VolgaOka_Volosovo_Imerka8_C_5.0kya	Romania_IronGates_Mesolithic+Altai_N_old+Tarim_EMBA1+CHG.SG+Russia_AfontovaGora3	6.4282e-06	CHG.SG	0.0358175	0.23296	0.15375	FALSE	5	FALSE	0
Russia_VolgaOka_Volosovo_Imerka8_C_5.0kya	Romania_IronGates_Mesolithic+Altai_N_old+Tarim_EMBA1+CHG.SG+Russia_AfontovaGora3	6.4282e-06	Russia_AfontovaGora3	-6.9411	9.20036	-0.754437	FALSE	5	FALSE	0
Russia_VolgaOka_Volosovo_Imerka8_C_5.0kya	Romania_IronGates_Mesolithic+Altai_N_old+China_AmurRiver_LPaleolithic_19K+Tarim_EMBA1+Iran_GanjDareh_N	3.49567e-07	Romania_IronGates_Mesolithic	0.373734	0.0712094	5.24838	FALSE	5	FALSE	0
Russia_VolgaOka_Volosovo_Imerka8_C_5.0kya	Romania_IronGates_Mesolithic+Altai_N_old+China_AmurRiver_LPaleolithic_19K+Tarim_EMBA1+Iran_GanjDareh_N	3.49567e-07	Altai_N_old	3.00909	1.00729	2.98731	FALSE	5	FALSE	0
Russia_VolgaOka_Volosovo_Imerka8_C_5.0kya	Romania_IronGates_Mesolithic+Altai_N_old+China_AmurRiver_LPaleolithic_19K+Tarim_EMBA1+Iran_GanjDareh_N	3.49567e-07	China_AmurRiver_LPaleolithic_19K	-1.54353	0.470811	-3.27844	FALSE	5	FALSE	0
Russia_VolgaOka_Volosovo_Imerka8_C_5.0kya	Romania_IronGates_Mesolithic+Altai_N_old+China_AmurRiver_LPaleolithic_19K+Tarim_EMBA1+Iran_GanjDareh_N	3.49567e-07	Tarim_EMBA1	-1.27786	0.606131	-2.10822	FALSE	5	FALSE	0
Russia_VolgaOka_Volosovo_Imerka8_C_5.0kya	Romania_IronGates_Mesolithic+Altai_N_old+China_AmurRiver_LPaleolithic_19K+Tarim_EMBA1+Iran_GanjDareh_N	3.49567e-07	Iran_GanjDareh_N	0.438558	0.1386	3.16421	FALSE	5	FALSE	0
Russia_VolgaOka_Volosovo_Imerka8_C_5.0kya	Romania_IronGates_Mesolithic+Altai_N_old+China_AmurRiver_LPaleolithic_19K+Iran_GanjDareh_N+Russia_AfontovaGora3	9.72016e-08	Romania_IronGates_Mesolithic	1.32205	3.27823	0.403281	FALSE	5	FALSE	0
Russia_VolgaOka_Volosovo_Imerka8_C_5.0kya	Romania_IronGates_Mesolithic+Altai_N_old+China_AmurRiver_LPaleolithic_19K+Iran_GanjDareh_N+Russia_AfontovaGora3	9.72016e-08	Altai_N_old	-31.0173	132.706	-0.23373	FALSE	5	FALSE	0
Russia_VolgaOka_Volosovo_Imerka8_C_5.0kya	Romania_IronGates_Mesolithic+Altai_N_old+China_AmurRiver_LPaleolithic_19K+Iran_GanjDareh_N+Russia_AfontovaGora3	9.72016e-08	China_AmurRiver_LPaleolithic_19K	16.0099	68.7941	0.232721	FALSE	5	FALSE	0
Russia_VolgaOka_Volosovo_Imerka8_C_5.0kya	Romania_IronGates_Mesolithic+Altai_N_old+China_AmurRiver_LPaleolithic_19K+Iran_GanjDareh_N+Russia_AfontovaGora3	9.72016e-08	Iran_GanjDareh_N	-4.55771	19.8551	-0.229549	FALSE	5	FALSE	0
Russia_VolgaOka_Volosovo_Imerka8_C_5.0kya	Romania_IronGates_Mesolithic+Altai_N_old+China_AmurRiver_LPaleolithic_19K+Iran_GanjDareh_N+Russia_AfontovaGora3	9.72016e-08	Russia_AfontovaGora3	19.2431	80.5231	0.238976	FALSE	5	FALSE	0
Russia_VolgaOka_Volosovo_Imerka8_C_5.0kya	Romania_IronGates_Mesolithic+Altai_N_old+China_AmurRiver_LPaleolithic_19K+CHG.SG+Russia_AfontovaGora3	4.21431e-08	Romania_IronGates_Mesolithic	0.956919	0.770712	1.2416	FALSE	5	FALSE	0
Russia_VolgaOka_Volosovo_Imerka8_C_5.0kya	Romania_IronGates_Mesolithic+Altai_N_old+China_AmurRiver_LPaleolithic_19K+CHG.SG+Russia_AfontovaGora3	4.21431e-08	Altai_N_old	-14.9101	28.1397	-0.529861	FALSE	5	FALSE	0
Russia_VolgaOka_Volosovo_Imerka8_C_5.0kya	Romania_IronGates_Mesolithic+Altai_N_old+China_AmurRiver_LPaleolithic_19K+CHG.SG+Russia_AfontovaGora3	4.21431e-08	China_AmurRiver_LPaleolithic_19K	7.44316	14.1507	0.525991	FALSE	5	FALSE	0
Russia_VolgaOka_Volosovo_Imerka8_C_5.0kya	Romania_IronGates_Mesolithic+Altai_N_old+China_AmurRiver_LPaleolithic_19K+CHG.SG+Russia_AfontovaGora3	4.21431e-08	CHG.SG	-1.8694	3.64203	-0.513284	FALSE	5	FALSE	0
Russia_VolgaOka_Volosovo_Imerka8_C_5.0kya	Romania_IronGates_Mesolithic+Altai_N_old+China_AmurRiver_LPaleolithic_19K+CHG.SG+Russia_AfontovaGora3	4.21431e-08	Russia_AfontovaGora3	9.37946	16.8943	0.555183	FALSE	5	FALSE	0
Russia_VolgaOka_Volosovo_Imerka8_C_5.0kya	Romania_IronGates_Mesolithic+Altai_N_old+China_AmurRiver_LPaleolithic_19K+Tarim_EMBA1+CHG.SG	8.15075e-09	Romania_IronGates_Mesolithic	0.416447	0.0762386	5.46242	FALSE	5	FALSE	0
Russia_VolgaOka_Volosovo_Imerka8_C_5.0kya	Romania_IronGates_Mesolithic+Altai_N_old+China_AmurRiver_LPaleolithic_19K+Tarim_EMBA1+CHG.SG	8.15075e-09	Altai_N_old	2.89002	1.21731	2.37411	FALSE	5	FALSE	0
Russia_VolgaOka_Volosovo_Imerka8_C_5.0kya	Romania_IronGates_Mesolithic+Altai_N_old+China_AmurRiver_LPaleolithic_19K+Tarim_EMBA1+CHG.SG	8.15075e-09	China_AmurRiver_LPaleolithic_19K	-1.41418	0.550368	-2.56951	FALSE	5	FALSE	0
Russia_VolgaOka_Volosovo_Imerka8_C_5.0kya	Romania_IronGates_Mesolithic+Altai_N_old+China_AmurRiver_LPaleolithic_19K+Tarim_EMBA1+CHG.SG	8.15075e-09	Tarim_EMBA1	-1.1778	0.727628	-1.61869	FALSE	5	FALSE	0
Russia_VolgaOka_Volosovo_Imerka8_C_5.0kya	Romania_IronGates_Mesolithic+Altai_N_old+China_AmurRiver_LPaleolithic_19K+Tarim_EMBA1+CHG.SG	8.15075e-09	CHG.SG	0.285509	0.133383	2.14052	FALSE	5	FALSE	0
Russia_VolgaOka_Volosovo_Imerka8_C_5.0kya	Romania_IronGates_Mesolithic+China_AmurRiver_LPaleolithic_19K+Tarim_EMBA1+CHG.SG+Russia_AfontovaGora3	1.89419e-15	Romania_IronGates_Mesolithic	0.547581	0.040059	13.6694	FALSE	5	FALSE	0
Russia_VolgaOka_Volosovo_Imerka8_C_5.0kya	Romania_IronGates_Mesolithic+China_AmurRiver_LPaleolithic_19K+Tarim_EMBA1+CHG.SG+Russia_AfontovaGora3	1.89419e-15	China_AmurRiver_LPaleolithic_19K	0.113945	0.107686	1.05812	FALSE	5	FALSE	0
Russia_VolgaOka_Volosovo_Imerka8_C_5.0kya	Romania_IronGates_Mesolithic+China_AmurRiver_LPaleolithic_19K+Tarim_EMBA1+CHG.SG+Russia_AfontovaGora3	1.89419e-15	Tarim_EMBA1	-1.25664	0.608573	-2.0649	FALSE	5	FALSE	0
Russia_VolgaOka_Volosovo_Imerka8_C_5.0kya	Romania_IronGates_Mesolithic+China_AmurRiver_LPaleolithic_19K+Tarim_EMBA1+CHG.SG+Russia_AfontovaGora3	1.89419e-15	CHG.SG	-0.106326	0.0898229	-1.18373	FALSE	5	FALSE	0
Russia_VolgaOka_Volosovo_Imerka8_C_5.0kya	Romania_IronGates_Mesolithic+China_AmurRiver_LPaleolithic_19K+Tarim_EMBA1+CHG.SG+Russia_AfontovaGora3	1.89419e-15	Russia_AfontovaGora3	1.70144	0.579803	2.93452	FALSE	5	FALSE	0
Russia_VolgaOka_Volosovo_Imerka8_C_5.0kya	Romania_IronGates_Mesolithic+China_AmurRiver_LPaleolithic_19K+Tarim_EMBA1+Iran_GanjDareh_N+Russia_AfontovaGora3	3.35618e-16	Romania_IronGates_Mesolithic	0.522901	0.0414592	12.6124	FALSE	5	FALSE	0
Russia_VolgaOka_Volosovo_Imerka8_C_5.0kya	Romania_IronGates_Mesolithic+China_AmurRiver_LPaleolithic_19K+Tarim_EMBA1+Iran_GanjDareh_N+Russia_AfontovaGora3	3.35618e-16	China_AmurRiver_LPaleolithic_19K	0.120148	0.131466	0.913907	FALSE	5	FALSE	0
Russia_VolgaOka_Volosovo_Imerka8_C_5.0kya	Romania_IronGates_Mesolithic+China_AmurRiver_LPaleolithic_19K+Tarim_EMBA1+Iran_GanjDareh_N+Russia_AfontovaGora3	3.35618e-16	Tarim_EMBA1	-1.35874	0.713649	-1.90393	FALSE	5	FALSE	0
Russia_VolgaOka_Volosovo_Imerka8_C_5.0kya	Romania_IronGates_Mesolithic+China_AmurRiver_LPaleolithic_19K+Tarim_EMBA1+Iran_GanjDareh_N+Russia_AfontovaGora3	3.35618e-16	Iran_GanjDareh_N	-0.0872649	0.111973	-0.779339	FALSE	5	FALSE	0
Russia_VolgaOka_Volosovo_Imerka8_C_5.0kya	Romania_IronGates_Mesolithic+China_AmurRiver_LPaleolithic_19K+Tarim_EMBA1+Iran_GanjDareh_N+Russia_AfontovaGora3	3.35618e-16	Russia_AfontovaGora3	1.80296	0.683869	2.63641	FALSE	5	FALSE	0
Russia_KuznetskAltai_Zarechnoye_EN_8.8kya	China_AmurRiver_LPaleolithic_19K	1.8801791985e-314	China_AmurRiver_LPaleolithic_19K	1	3.19969e-14	3.1253e+13	FALSE	1	TRUE	0
Russia_KuznetskAltai_Zarechnoye_EN_8.8kya	Altai_N_old	0.0266924	Altai_N_old	1	3.19969e-14	3.1253e+13	FALSE	1	TRUE	0
Russia_KuznetskAltai_Zarechnoye_EN_8.8kya	Tarim_EMBA1	1.91657e-128	Tarim_EMBA1	1	3.19969e-14	3.1253e+13	FALSE	1	TRUE	0
Russia_KuznetskAltai_Zarechnoye_EN_8.8kya	Russia_AfontovaGora3	6.04776e-172	Russia_AfontovaGora3	1	3.19969e-14	3.1253e+13	FALSE	1	TRUE	0
Russia_KuznetskAltai_Zarechnoye_EN_8.8kya	CHG.SG	0	CHG.SG	1	3.19969e-14	3.1253e+13	FALSE	1	TRUE	0
Russia_KuznetskAltai_Zarechnoye_EN_8.8kya	Iran_GanjDareh_N	0	Iran_GanjDareh_N	1	3.19969e-14	3.1253e+13	FALSE	1	TRUE	0
Russia_KuznetskAltai_Zarechnoye_EN_8.8kya	Romania_IronGates_Mesolithic	0	Romania_IronGates_Mesolithic	1	3.19969e-14	3.1253e+13	FALSE	1	TRUE	0
Russia_KuznetskAltai_Zarechnoye_EN_8.8kya	Russia_HG_Elshanks	0	Russia_HG_Elshanks	1	3.19969e-14	3.1253e+13	FALSE	1	TRUE	0
Russia_KuznetskAltai_Zarechnoye_EN_8.8kya	China_AmurRiver_LPaleolithic_19K+Iran_GanjDareh_N	1.700163465e-313	China_AmurRiver_LPaleolithic_19K	0.999314	0.0381224	26.2133	FALSE	2	TRUE	0
Russia_KuznetskAltai_Zarechnoye_EN_8.8kya	China_AmurRiver_LPaleolithic_19K+Iran_GanjDareh_N	1.700163465e-313	Iran_GanjDareh_N	0.000686498	0.0381224	0.0180077	FALSE	2	TRUE	0
Russia_KuznetskAltai_Zarechnoye_EN_8.8kya	Altai_N_old+Russia_AfontovaGora3	0.156225	Altai_N_old	0.946615	0.0292258	32.3897	TRUE	2	TRUE	0
Russia_KuznetskAltai_Zarechnoye_EN_8.8kya	Altai_N_old+Russia_AfontovaGora3	0.156225	Russia_AfontovaGora3	0.0533849	0.0292258	1.82663	TRUE	2	TRUE	0
Russia_KuznetskAltai_Zarechnoye_EN_8.8kya	Altai_N_old+Tarim_EMBA1	0.110766	Altai_N_old	0.894049	0.0377531	23.6815	TRUE	2	TRUE	0
Russia_KuznetskAltai_Zarechnoye_EN_8.8kya	Altai_N_old+Tarim_EMBA1	0.110766	Tarim_EMBA1	0.105951	0.0377531	2.80642	TRUE	2	TRUE	0
Russia_KuznetskAltai_Zarechnoye_EN_8.8kya	Russia_HG_Elshanks+Altai_N_old	0.0333076	Russia_HG_Elshanks	0.0166549	0.0173609	0.959338	FALSE	2	TRUE	0
Russia_KuznetskAltai_Zarechnoye_EN_8.8kya	Russia_HG_Elshanks+Altai_N_old	0.0333076	Altai_N_old	0.983345	0.0173609	56.6415	FALSE	2	TRUE	0
Russia_KuznetskAltai_Zarechnoye_EN_8.8kya	Altai_N_old+CHG.SG	0.0178961	Altai_N_old	0.989334	0.0140287	70.5221	FALSE	2	TRUE	0
Russia_KuznetskAltai_Zarechnoye_EN_8.8kya	Altai_N_old+CHG.SG	0.0178961	CHG.SG	0.0106664	0.0140287	0.760326	FALSE	2	TRUE	0
Russia_KuznetskAltai_Zarechnoye_EN_8.8kya	Altai_N_old+Iran_GanjDareh_N	0.0149597	Altai_N_old	0.98956	0.0165763	59.6973	FALSE	2	TRUE	0
Russia_KuznetskAltai_Zarechnoye_EN_8.8kya	Altai_N_old+Iran_GanjDareh_N	0.0149597	Iran_GanjDareh_N	0.01044	0.0165763	0.629817	FALSE	2	TRUE	0
Russia_KuznetskAltai_Zarechnoye_EN_8.8kya	Romania_IronGates_Mesolithic+Altai_N_old	0.0062228	Romania_IronGates_Mesolithic	0.00614762	0.0107465	0.572058	FALSE	2	TRUE	0
Russia_KuznetskAltai_Zarechnoye_EN_8.8kya	Romania_IronGates_Mesolithic+Altai_N_old	0.0062228	Altai_N_old	0.993852	0.0107465	92.4815	FALSE	2	TRUE	0
Russia_KuznetskAltai_Zarechnoye_EN_8.8kya	China_AmurRiver_LPaleolithic_19K+Tarim_EMBA1	8.505e-23	China_AmurRiver_LPaleolithic_19K	0.352044	0.0165615	21.2567	FALSE	2	TRUE	0
Russia_KuznetskAltai_Zarechnoye_EN_8.8kya	China_AmurRiver_LPaleolithic_19K+Tarim_EMBA1	8.505e-23	Tarim_EMBA1	0.647956	0.0165615	39.1242	FALSE	2	TRUE	0
Russia_KuznetskAltai_Zarechnoye_EN_8.8kya	China_AmurRiver_LPaleolithic_19K+Russia_AfontovaGora3	9.00497e-48	China_AmurRiver_LPaleolithic_19K	0.41058	0.0172395	23.8162	FALSE	2	TRUE	0
Russia_KuznetskAltai_Zarechnoye_EN_8.8kya	China_AmurRiver_LPaleolithic_19K+Russia_AfontovaGora3	9.00497e-48	Russia_AfontovaGora3	0.58942	0.0172395	34.19	FALSE	2	TRUE	0
Russia_KuznetskAltai_Zarechnoye_EN_8.8kya	Tarim_EMBA1+Iran_GanjDareh_N	7.52319e-123	Tarim_EMBA1	0.917842	0.0169374	54.1901	FALSE	2	TRUE	0
Russia_KuznetskAltai_Zarechnoye_EN_8.8kya	Tarim_EMBA1+Iran_GanjDareh_N	7.52319e-123	Iran_GanjDareh_N	0.0821581	0.0169374	4.85068	FALSE	2	TRUE	0
Russia_KuznetskAltai_Zarechnoye_EN_8.8kya	Tarim_EMBA1+CHG.SG	3.70253e-126	Tarim_EMBA1	0.950787	0.015671	60.6716	FALSE	2	TRUE	0
Russia_KuznetskAltai_Zarechnoye_EN_8.8kya	Tarim_EMBA1+CHG.SG	3.70253e-126	CHG.SG	0.0492131	0.015671	3.14039	FALSE	2	TRUE	0
Russia_KuznetskAltai_Zarechnoye_EN_8.8kya	CHG.SG+Russia_AfontovaGora3	1.32106e-165	CHG.SG	0.093298	0.0211532	4.41058	FALSE	2	TRUE	0
Russia_KuznetskAltai_Zarechnoye_EN_8.8kya	CHG.SG+Russia_AfontovaGora3	1.32106e-165	Russia_AfontovaGora3	0.906702	0.0211532	42.8635	FALSE	2	TRUE	0
Russia_KuznetskAltai_Zarechnoye_EN_8.8kya	Iran_GanjDareh_N+Russia_AfontovaGora3	6.27864e-168	Iran_GanjDareh_N	0.103722	0.0223638	4.63795	FALSE	2	TRUE	0
Russia_KuznetskAltai_Zarechnoye_EN_8.8kya	Iran_GanjDareh_N+Russia_AfontovaGora3	6.27864e-168	Russia_AfontovaGora3	0.896278	0.0223638	40.0771	FALSE	2	TRUE	0
Russia_KuznetskAltai_Zarechnoye_EN_8.8kya	Russia_HG_Elshanks+China_AmurRiver_LPaleolithic_19K	4.45961e-187	Russia_HG_Elshanks	0.408421	0.0221082	18.4737	FALSE	2	TRUE	0
Russia_KuznetskAltai_Zarechnoye_EN_8.8kya	Russia_HG_Elshanks+China_AmurRiver_LPaleolithic_19K	4.45961e-187	China_AmurRiver_LPaleolithic_19K	0.591579	0.0221082	26.7583	FALSE	2	TRUE	0
Russia_KuznetskAltai_Zarechnoye_EN_8.8kya	Romania_IronGates_Mesolithic+China_AmurRiver_LPaleolithic_19K	1.52353e-292	Romania_IronGates_Mesolithic	0.1279	0.0135436	9.44363	FALSE	2	TRUE	0
Russia_KuznetskAltai_Zarechnoye_EN_8.8kya	Romania_IronGates_Mesolithic+China_AmurRiver_LPaleolithic_19K	1.52353e-292	China_AmurRiver_LPaleolithic_19K	0.8721	0.0135436	64.3922	FALSE	2	TRUE	0
Russia_KuznetskAltai_Zarechnoye_EN_8.8kya	Altai_N_old+China_AmurRiver_LPaleolithic_19K+Tarim_EMBA1	0.192514	Altai_N_old	0.677955	0.15237	4.4494	TRUE	3	TRUE	0
Russia_KuznetskAltai_Zarechnoye_EN_8.8kya	Altai_N_old+China_AmurRiver_LPaleolithic_19K+Tarim_EMBA1	0.192514	China_AmurRiver_LPaleolithic_19K	0.0992945	0.0647299	1.53398	TRUE	3	TRUE	0
Russia_KuznetskAltai_Zarechnoye_EN_8.8kya	Altai_N_old+China_AmurRiver_LPaleolithic_19K+Tarim_EMBA1	0.192514	Tarim_EMBA1	0.22275	0.0905869	2.45897	TRUE	3	TRUE	0
Russia_KuznetskAltai_Zarechnoye_EN_8.8kya	Altai_N_old+China_AmurRiver_LPaleolithic_19K+Russia_AfontovaGora3	0.150184	Altai_N_old	0.903335	0.119209	7.57774	TRUE	3	TRUE	0
Russia_KuznetskAltai_Zarechnoye_EN_8.8kya	Altai_N_old+China_AmurRiver_LPaleolithic_19K+Russia_AfontovaGora3	0.150184	China_AmurRiver_LPaleolithic_19K	0.0268701	0.0547756	0.490549	TRUE	3	TRUE	0
Russia_KuznetskAltai_Zarechnoye_EN_8.8kya	Altai_N_old+China_AmurRiver_LPaleolithic_19K+Russia_AfontovaGora3	0.150184	Russia_AfontovaGora3	0.0697953	0.0675403	1.03339	TRUE	3	TRUE	0
Russia_KuznetskAltai_Zarechnoye_EN_8.8kya	Russia_HG_Elshanks+Altai_N_old+Russia_AfontovaGora3	0.119298	Russia_HG_Elshanks	0.00401799	0.0201971	0.19894	TRUE	3	TRUE	0
Russia_KuznetskAltai_Zarechnoye_EN_8.8kya	Russia_HG_Elshanks+Altai_N_old+Russia_AfontovaGora3	0.119298	Altai_N_old	0.952637	0.0297855	31.9832	TRUE	3	TRUE	0
Russia_KuznetskAltai_Zarechnoye_EN_8.8kya	Russia_HG_Elshanks+Altai_N_old+Russia_AfontovaGora3	0.119298	Russia_AfontovaGora3	0.0433454	0.0344703	1.25747	TRUE	3	TRUE	0
Russia_KuznetskAltai_Zarechnoye_EN_8.8kya	Altai_N_old+CHG.SG+Russia_AfontovaGora3	0.101746	Altai_N_old	0.93864	0.0308386	30.4372	TRUE	3	TRUE	0
Russia_KuznetskAltai_Zarechnoye_EN_8.8kya	Altai_N_old+CHG.SG+Russia_AfontovaGora3	0.101746	CHG.SG	0.00619046	0.0138101	0.448255	TRUE	3	TRUE	0
Russia_KuznetskAltai_Zarechnoye_EN_8.8kya	Altai_N_old+CHG.SG+Russia_AfontovaGora3	0.101746	Russia_AfontovaGora3	0.0551693	0.0298354	1.84912	TRUE	3	TRUE	0
Russia_KuznetskAltai_Zarechnoye_EN_8.8kya	Altai_N_old+Iran_GanjDareh_N+Russia_AfontovaGora3	0.0875346	Altai_N_old	0.938693	0.031888	29.4372	TRUE	3	TRUE	0
Russia_KuznetskAltai_Zarechnoye_EN_8.8kya	Altai_N_old+Iran_GanjDareh_N+Russia_AfontovaGora3	0.0875346	Iran_GanjDareh_N	0.00737237	0.01623	0.454244	TRUE	3	TRUE	0
Russia_KuznetskAltai_Zarechnoye_EN_8.8kya	Altai_N_old+Iran_GanjDareh_N+Russia_AfontovaGora3	0.0875346	Russia_AfontovaGora3	0.0539347	0.029436	1.83227	TRUE	3	TRUE	0
Russia_KuznetskAltai_Zarechnoye_EN_8.8kya	Altai_N_old+Tarim_EMBA1+CHG.SG	0.0650956	Altai_N_old	0.889617	0.0384958	23.1095	TRUE	3	TRUE	0
Russia_KuznetskAltai_Zarechnoye_EN_8.8kya	Altai_N_old+Tarim_EMBA1+CHG.SG	0.0650956	Tarim_EMBA1	0.109431	0.0384457	2.84637	TRUE	3	TRUE	0
Russia_KuznetskAltai_Zarechnoye_EN_8.8kya	Altai_N_old+Tarim_EMBA1+CHG.SG	0.0650956	CHG.SG	0.000952469	0.01505	0.0632869	TRUE	3	TRUE	0
Russia_KuznetskAltai_Zarechnoye_EN_8.8kya	Altai_N_old+Tarim_EMBA1+Iran_GanjDareh_N	0.0585499	Altai_N_old	0.885666	0.0405738	21.8285	TRUE	3	TRUE	0
Russia_KuznetskAltai_Zarechnoye_EN_8.8kya	Altai_N_old+Tarim_EMBA1+Iran_GanjDareh_N	0.0585499	Tarim_EMBA1	0.110154	0.038347	2.87255	TRUE	3	TRUE	0
Russia_KuznetskAltai_Zarechnoye_EN_8.8kya	Altai_N_old+Tarim_EMBA1+Iran_GanjDareh_N	0.0585499	Iran_GanjDareh_N	0.00418007	0.0171647	0.243527	TRUE	3	TRUE	0
Russia_KuznetskAltai_Zarechnoye_EN_8.8kya	Romania_IronGates_Mesolithic+Altai_N_old+Russia_AfontovaGora3	0.0256858	Romania_IronGates_Mesolithic	0.00462879	0.0109033	0.424533	FALSE	3	TRUE	0
Russia_KuznetskAltai_Zarechnoye_EN_8.8kya	Romania_IronGates_Mesolithic+Altai_N_old+Russia_AfontovaGora3	0.0256858	Altai_N_old	0.946257	0.0298414	31.7095	FALSE	3	TRUE	0
Russia_KuznetskAltai_Zarechnoye_EN_8.8kya	Romania_IronGates_Mesolithic+Altai_N_old+Russia_AfontovaGora3	0.0256858	Russia_AfontovaGora3	0.0491143	0.0304865	1.61102	FALSE	3	TRUE	0
Russia_KuznetskAltai_Zarechnoye_EN_8.8kya	Russia_HG_Elshanks+Altai_N_old+CHG.SG	0.013183	Russia_HG_Elshanks	0.0149789	0.0205684	0.728248	FALSE	3	TRUE	0
Russia_KuznetskAltai_Zarechnoye_EN_8.8kya	Russia_HG_Elshanks+Altai_N_old+CHG.SG	0.013183	Altai_N_old	0.979278	0.0181886	53.8403	FALSE	3	TRUE	0
Russia_KuznetskAltai_Zarechnoye_EN_8.8kya	Russia_HG_Elshanks+Altai_N_old+CHG.SG	0.013183	CHG.SG	0.00574308	0.016444	0.349252	FALSE	3	TRUE	0
Russia_KuznetskAltai_Zarechnoye_EN_8.8kya	Russia_HG_Elshanks+Altai_N_old+Iran_GanjDareh_N	0.0112451	Russia_HG_Elshanks	0.0138361	0.0203807	0.678883	FALSE	3	TRUE	0
Russia_KuznetskAltai_Zarechnoye_EN_8.8kya	Russia_HG_Elshanks+Altai_N_old+Iran_GanjDareh_N	0.0112451	Altai_N_old	0.979363	0.019394	50.4982	FALSE	3	TRUE	0
Russia_KuznetskAltai_Zarechnoye_EN_8.8kya	Russia_HG_Elshanks+Altai_N_old+Iran_GanjDareh_N	0.0112451	Iran_GanjDareh_N	0.00680057	0.0193387	0.351656	FALSE	3	TRUE	0
Russia_KuznetskAltai_Zarechnoye_EN_8.8kya	Romania_IronGates_Mesolithic+Altai_N_old+CHG.SG	0.00122125	Romania_IronGates_Mesolithic	0.00217743	0.0133457	0.163156	FALSE	3	TRUE	0
Russia_KuznetskAltai_Zarechnoye_EN_8.8kya	Romania_IronGates_Mesolithic+Altai_N_old+CHG.SG	0.00122125	Altai_N_old	0.987266	0.0144042	68.54	FALSE	3	TRUE	0
Russia_KuznetskAltai_Zarechnoye_EN_8.8kya	Romania_IronGates_Mesolithic+Altai_N_old+CHG.SG	0.00122125	CHG.SG	0.010557	0.0175304	0.602211	FALSE	3	TRUE	0
Russia_KuznetskAltai_Zarechnoye_EN_8.8kya	Romania_IronGates_Mesolithic+Altai_N_old+Iran_GanjDareh_N	0.000825417	Romania_IronGates_Mesolithic	0.00312969	0.0133588	0.23428	FALSE	3	TRUE	0
Russia_KuznetskAltai_Zarechnoye_EN_8.8kya	Romania_IronGates_Mesolithic+Altai_N_old+Iran_GanjDareh_N	0.000825417	Altai_N_old	0.988715	0.0166922	59.232	FALSE	3	TRUE	0
Russia_KuznetskAltai_Zarechnoye_EN_8.8kya	Romania_IronGates_Mesolithic+Altai_N_old+Iran_GanjDareh_N	0.000825417	Iran_GanjDareh_N	0.00815554	0.0207605	0.392838	FALSE	3	TRUE	0
Russia_KuznetskAltai_Zarechnoye_EN_8.8kya	Russia_HG_Elshanks+Altai_N_old+China_AmurRiver_LPaleolithic_19K+Russia_AfontovaGora3	0.0940833	Russia_HG_Elshanks	0.00322066	0.0205308	0.15687	TRUE	4	TRUE	0
Russia_KuznetskAltai_Zarechnoye_EN_8.8kya	Russia_HG_Elshanks+Altai_N_old+China_AmurRiver_LPaleolithic_19K+Russia_AfontovaGora3	0.0940833	Altai_N_old	0.927894	0.120436	7.70447	TRUE	4	TRUE	0
Russia_KuznetskAltai_Zarechnoye_EN_8.8kya	Russia_HG_Elshanks+Altai_N_old+China_AmurRiver_LPaleolithic_19K+Russia_AfontovaGora3	0.0940833	China_AmurRiver_LPaleolithic_19K	0.0180877	0.05523	0.327499	TRUE	4	TRUE	0
Russia_KuznetskAltai_Zarechnoye_EN_8.8kya	Russia_HG_Elshanks+Altai_N_old+China_AmurRiver_LPaleolithic_19K+Russia_AfontovaGora3	0.0940833	Russia_AfontovaGora3	0.0507973	0.0745615	0.681281	TRUE	4	TRUE	0
Russia_KuznetskAltai_Zarechnoye_EN_8.8kya	Romania_IronGates_Mesolithic+Altai_N_old+China_AmurRiver_LPaleolithic_19K+Tarim_EMBA1	0.0222212	Romania_IronGates_Mesolithic	0.001236	0.0105836	0.116785	FALSE	4	TRUE	0
Russia_KuznetskAltai_Zarechnoye_EN_8.8kya	Romania_IronGates_Mesolithic+Altai_N_old+China_AmurRiver_LPaleolithic_19K+Tarim_EMBA1	0.0222212	Altai_N_old	0.651597	0.157209	4.14479	FALSE	4	TRUE	0
Russia_KuznetskAltai_Zarechnoye_EN_8.8kya	Romania_IronGates_Mesolithic+Altai_N_old+China_AmurRiver_LPaleolithic_19K+Tarim_EMBA1	0.0222212	China_AmurRiver_LPaleolithic_19K	0.110677	0.0662392	1.67086	FALSE	4	TRUE	0
Russia_KuznetskAltai_Zarechnoye_EN_8.8kya	Romania_IronGates_Mesolithic+Altai_N_old+China_AmurRiver_LPaleolithic_19K+Tarim_EMBA1	0.0222212	Tarim_EMBA1	0.23649	0.0908374	2.60345	FALSE	4	TRUE	0
Russia_KuznetskAltai_Zarechnoye_EN_8.8kya	Romania_IronGates_Mesolithic+Altai_N_old+China_AmurRiver_LPaleolithic_19K+Russia_AfontovaGora3	0.0142849	Romania_IronGates_Mesolithic	0.00304105	0.0111306	0.273216	FALSE	4	TRUE	0
Russia_KuznetskAltai_Zarechnoye_EN_8.8kya	Romania_IronGates_Mesolithic+Altai_N_old+China_AmurRiver_LPaleolithic_19K+Russia_AfontovaGora3	0.0142849	Altai_N_old	0.900678	0.124607	7.22817	FALSE	4	TRUE	0
Russia_KuznetskAltai_Zarechnoye_EN_8.8kya	Romania_IronGates_Mesolithic+Altai_N_old+China_AmurRiver_LPaleolithic_19K+Russia_AfontovaGora3	0.0142849	China_AmurRiver_LPaleolithic_19K	0.0274033	0.0577418	0.474584	FALSE	4	TRUE	0
Russia_KuznetskAltai_Zarechnoye_EN_8.8kya	Romania_IronGates_Mesolithic+Altai_N_old+China_AmurRiver_LPaleolithic_19K+Russia_AfontovaGora3	0.0142849	Russia_AfontovaGora3	0.0688775	0.0730741	0.942571	FALSE	4	TRUE	0
Russia_KuznetskAltai_Zarechnoye_EN_8.8kya	Romania_IronGates_Mesolithic+Altai_N_old+CHG.SG+Russia_AfontovaGora3	0.00513786	Romania_IronGates_Mesolithic	0.00322892	0.0133469	0.241922	FALSE	4	TRUE	0
Russia_KuznetskAltai_Zarechnoye_EN_8.8kya	Romania_IronGates_Mesolithic+Altai_N_old+CHG.SG+Russia_AfontovaGora3	0.00513786	Altai_N_old	0.936079	0.0310172	30.1793	FALSE	4	TRUE	0
Russia_KuznetskAltai_Zarechnoye_EN_8.8kya	Romania_IronGates_Mesolithic+Altai_N_old+CHG.SG+Russia_AfontovaGora3	0.00513786	CHG.SG	0.00646114	0.017072	0.378464	FALSE	4	TRUE	0
Russia_KuznetskAltai_Zarechnoye_EN_8.8kya	Romania_IronGates_Mesolithic+Altai_N_old+CHG.SG+Russia_AfontovaGora3	0.00513786	Russia_AfontovaGora3	0.0542313	0.0305891	1.7729	FALSE	4	TRUE	0
Russia_KuznetskAltai_Zarechnoye_EN_8.8kya	Romania_IronGates_Mesolithic+Altai_N_old+Iran_GanjDareh_N+Russia_AfontovaGora3	0.00317152	Romania_IronGates_Mesolithic	0.00260551	0.0134395	0.193869	FALSE	4	TRUE	0
Russia_KuznetskAltai_Zarechnoye_EN_8.8kya	Romania_IronGates_Mesolithic+Altai_N_old+Iran_GanjDareh_N+Russia_AfontovaGora3	0.00317152	Altai_N_old	0.936775	0.0323612	28.9474	FALSE	4	TRUE	0
Russia_KuznetskAltai_Zarechnoye_EN_8.8kya	Romania_IronGates_Mesolithic+Altai_N_old+Iran_GanjDareh_N+Russia_AfontovaGora3	0.00317152	Iran_GanjDareh_N	0.00713654	0.0202123	0.35308	FALSE	4	TRUE	0
Russia_KuznetskAltai_Zarechnoye_EN_8.8kya	Romania_IronGates_Mesolithic+Altai_N_old+Iran_GanjDareh_N+Russia_AfontovaGora3	0.00317152	Russia_AfontovaGora3	0.0534834	0.0303842	1.76024	FALSE	4	TRUE	0
Russia_KuznetskAltai_Zarechnoye_EN_8.8kya	Russia_HG_Elshanks+Altai_N_old+China_AmurRiver_LPaleolithic_19K+Iran_GanjDareh_N+Russia_AfontovaGora3	0.035463	Russia_HG_Elshanks	0.00382504	0.0274984	0.139101	FALSE	5	TRUE	0
Russia_KuznetskAltai_Zarechnoye_EN_8.8kya	Russia_HG_Elshanks+Altai_N_old+China_AmurRiver_LPaleolithic_19K+Iran_GanjDareh_N+Russia_AfontovaGora3	0.035463	Altai_N_old	0.907667	0.213515	4.25106	FALSE	5	TRUE	0
Russia_KuznetskAltai_Zarechnoye_EN_8.8kya	Russia_HG_Elshanks+Altai_N_old+China_AmurRiver_LPaleolithic_19K+Iran_GanjDareh_N+Russia_AfontovaGora3	0.035463	China_AmurRiver_LPaleolithic_19K	0.0259624	0.113246	0.229257	FALSE	5	TRUE	0
Russia_KuznetskAltai_Zarechnoye_EN_8.8kya	Russia_HG_Elshanks+Altai_N_old+China_AmurRiver_LPaleolithic_19K+Iran_GanjDareh_N+Russia_AfontovaGora3	0.035463	Iran_GanjDareh_N	0.001144	0.0404073	0.0283118	FALSE	5	TRUE	0
Russia_KuznetskAltai_Zarechnoye_EN_8.8kya	Russia_HG_Elshanks+Altai_N_old+China_AmurRiver_LPaleolithic_19K+Iran_GanjDareh_N+Russia_AfontovaGora3	0.035463	Russia_AfontovaGora3	0.0614016	0.124129	0.49466	FALSE	5	TRUE	0
Russia_KuznetskAltai_Zarechnoye_EN_8.8kya	Russia_HG_Elshanks+Altai_N_old+Tarim_EMBA1+Iran_GanjDareh_N+Russia_AfontovaGora3	0.0234626	Russia_HG_Elshanks	0.00078466	0.0429562	0.0182665	FALSE	5	TRUE	0
Russia_KuznetskAltai_Zarechnoye_EN_8.8kya	Russia_HG_Elshanks+Altai_N_old+Tarim_EMBA1+Iran_GanjDareh_N+Russia_AfontovaGora3	0.0234626	Altai_N_old	0.932677	0.224112	4.16166	FALSE	5	TRUE	0
Russia_KuznetskAltai_Zarechnoye_EN_8.8kya	Russia_HG_Elshanks+Altai_N_old+Tarim_EMBA1+Iran_GanjDareh_N+Russia_AfontovaGora3	0.0234626	Tarim_EMBA1	0.0152149	0.624019	0.0243822	FALSE	5	TRUE	0
Russia_KuznetskAltai_Zarechnoye_EN_8.8kya	Russia_HG_Elshanks+Altai_N_old+Tarim_EMBA1+Iran_GanjDareh_N+Russia_AfontovaGora3	0.0234626	Iran_GanjDareh_N	0.0142118	0.022382	0.634964	FALSE	5	TRUE	0
Russia_KuznetskAltai_Zarechnoye_EN_8.8kya	Russia_HG_Elshanks+Altai_N_old+Tarim_EMBA1+Iran_GanjDareh_N+Russia_AfontovaGora3	0.0234626	Russia_AfontovaGora3	0.0371116	0.379585	0.0977689	FALSE	5	TRUE	0
Russia_KuznetskAltai_Zarechnoye_EN_8.8kya	China_AmurRiver_LPaleolithic_19K+CHG.SG	1.18898014976e-313	China_AmurRiver_LPaleolithic_19K	1.00639	0.0318263	31.6214	FALSE	2	FALSE	0
Russia_KuznetskAltai_Zarechnoye_EN_8.8kya	China_AmurRiver_LPaleolithic_19K+CHG.SG	1.18898014976e-313	CHG.SG	-0.00639075	0.0318263	-0.200801	FALSE	2	FALSE	0
Russia_KuznetskAltai_Zarechnoye_EN_8.8kya	Altai_N_old+China_AmurRiver_LPaleolithic_19K	0.0423996	Altai_N_old	1.02777	0.0257889	39.8533	FALSE	2	FALSE	0
Russia_KuznetskAltai_Zarechnoye_EN_8.8kya	Altai_N_old+China_AmurRiver_LPaleolithic_19K	0.0423996	China_AmurRiver_LPaleolithic_19K	-0.027774	0.0257889	-1.07697	FALSE	2	FALSE	0
Russia_KuznetskAltai_Zarechnoye_EN_8.8kya	CHG.SG+Iran_GanjDareh_N	1.65556e-06	CHG.SG	-16.0406	4.6946	-3.41683	FALSE	2	FALSE	0
Russia_KuznetskAltai_Zarechnoye_EN_8.8kya	CHG.SG+Iran_GanjDareh_N	1.65556e-06	Iran_GanjDareh_N	17.0406	4.6946	3.62984	FALSE	2	FALSE	0
Russia_KuznetskAltai_Zarechnoye_EN_8.8kya	Tarim_EMBA1+Russia_AfontovaGora3	7.30663e-09	Tarim_EMBA1	2.62253	0.188817	13.8893	FALSE	2	FALSE	0
Russia_KuznetskAltai_Zarechnoye_EN_8.8kya	Tarim_EMBA1+Russia_AfontovaGora3	7.30663e-09	Russia_AfontovaGora3	-1.62253	0.188817	-8.59315	FALSE	2	FALSE	0
Russia_KuznetskAltai_Zarechnoye_EN_8.8kya	Russia_HG_Elshanks+Tarim_EMBA1	2.56331e-113	Russia_HG_Elshanks	-0.166492	0.0468049	-3.55714	FALSE	2	FALSE	0
Russia_KuznetskAltai_Zarechnoye_EN_8.8kya	Russia_HG_Elshanks+Tarim_EMBA1	2.56331e-113	Tarim_EMBA1	1.16649	0.0468049	24.9224	FALSE	2	FALSE	0
Russia_KuznetskAltai_Zarechnoye_EN_8.8kya	Russia_HG_Elshanks+Russia_AfontovaGora3	1.4803e-117	Russia_HG_Elshanks	-1.6018	0.586176	-2.73262	FALSE	2	FALSE	0
Russia_KuznetskAltai_Zarechnoye_EN_8.8kya	Russia_HG_Elshanks+Russia_AfontovaGora3	1.4803e-117	Russia_AfontovaGora3	2.6018	0.586176	4.43859	FALSE	2	FALSE	0
Russia_KuznetskAltai_Zarechnoye_EN_8.8kya	Romania_IronGates_Mesolithic+Tarim_EMBA1	1.09997e-129	Romania_IronGates_Mesolithic	-0.0053638	0.0117275	-0.457368	FALSE	2	FALSE	0
Russia_KuznetskAltai_Zarechnoye_EN_8.8kya	Romania_IronGates_Mesolithic+Tarim_EMBA1	1.09997e-129	Tarim_EMBA1	1.00536	0.0117275	85.7269	FALSE	2	FALSE	0
Russia_KuznetskAltai_Zarechnoye_EN_8.8kya	Russia_HG_Elshanks+Romania_IronGates_Mesolithic	1.43761e-137	Russia_HG_Elshanks	2.6329	0.134093	19.6348	FALSE	2	FALSE	0
Russia_KuznetskAltai_Zarechnoye_EN_8.8kya	Russia_HG_Elshanks+Romania_IronGates_Mesolithic	1.43761e-137	Romania_IronGates_Mesolithic	-1.6329	0.134093	-12.1773	FALSE	2	FALSE	0
Russia_KuznetskAltai_Zarechnoye_EN_8.8kya	Romania_IronGates_Mesolithic+Russia_AfontovaGora3	1.00797e-172	Romania_IronGates_Mesolithic	-0.0364497	0.0189461	-1.92387	FALSE	2	FALSE	0
Russia_KuznetskAltai_Zarechnoye_EN_8.8kya	Romania_IronGates_Mesolithic+Russia_AfontovaGora3	1.00797e-172	Russia_AfontovaGora3	1.03645	0.0189461	54.7052	FALSE	2	FALSE	0
Russia_KuznetskAltai_Zarechnoye_EN_8.8kya	Romania_IronGates_Mesolithic+CHG.SG	0	Romania_IronGates_Mesolithic	-1.12487	0.102026	-11.0254	FALSE	2	FALSE	0
Russia_KuznetskAltai_Zarechnoye_EN_8.8kya	Romania_IronGates_Mesolithic+CHG.SG	0	CHG.SG	2.12487	0.102026	20.8268	FALSE	2	FALSE	0
Russia_KuznetskAltai_Zarechnoye_EN_8.8kya	Russia_HG_Elshanks+CHG.SG	0	Russia_HG_Elshanks	1.53479	0.128721	11.9234	FALSE	2	FALSE	0
Russia_KuznetskAltai_Zarechnoye_EN_8.8kya	Russia_HG_Elshanks+CHG.SG	0	CHG.SG	-0.534792	0.128721	-4.15467	FALSE	2	FALSE	0
Russia_KuznetskAltai_Zarechnoye_EN_8.8kya	Russia_HG_Elshanks+Iran_GanjDareh_N	0	Russia_HG_Elshanks	1.26132	0.0876107	14.3969	FALSE	2	FALSE	0
Russia_KuznetskAltai_Zarechnoye_EN_8.8kya	Russia_HG_Elshanks+Iran_GanjDareh_N	0	Iran_GanjDareh_N	-0.261321	0.0876107	-2.98275	FALSE	2	FALSE	0
Russia_KuznetskAltai_Zarechnoye_EN_8.8kya	Romania_IronGates_Mesolithic+Iran_GanjDareh_N	0	Romania_IronGates_Mesolithic	-0.90792	0.121819	-7.45305	FALSE	2	FALSE	0
Russia_KuznetskAltai_Zarechnoye_EN_8.8kya	Romania_IronGates_Mesolithic+Iran_GanjDareh_N	0	Iran_GanjDareh_N	1.90792	0.121819	15.662	FALSE	2	FALSE	0
Russia_KuznetskAltai_Zarechnoye_EN_8.8kya	Romania_IronGates_Mesolithic+CHG.SG+Iran_GanjDareh_N	0.145591	Romania_IronGates_Mesolithic	3.61211	2.58432	1.3977	FALSE	3	FALSE	0
Russia_KuznetskAltai_Zarechnoye_EN_8.8kya	Romania_IronGates_Mesolithic+CHG.SG+Iran_GanjDareh_N	0.145591	CHG.SG	-38.3387	25.4403	-1.507	FALSE	3	FALSE	0
Russia_KuznetskAltai_Zarechnoye_EN_8.8kya	Romania_IronGates_Mesolithic+CHG.SG+Iran_GanjDareh_N	0.145591	Iran_GanjDareh_N	35.7266	22.9148	1.5591	FALSE	3	FALSE	0
Russia_KuznetskAltai_Zarechnoye_EN_8.8kya	Altai_N_old+Tarim_EMBA1+Russia_AfontovaGora3	0.108714	Altai_N_old	0.885374	0.107782	8.21452	FALSE	3	FALSE	0
Russia_KuznetskAltai_Zarechnoye_EN_8.8kya	Altai_N_old+Tarim_EMBA1+Russia_AfontovaGora3	0.108714	Tarim_EMBA1	0.182502	0.326323	0.559269	FALSE	3	FALSE	0
Russia_KuznetskAltai_Zarechnoye_EN_8.8kya	Altai_N_old+Tarim_EMBA1+Russia_AfontovaGora3	0.108714	Russia_AfontovaGora3	-0.0678767	0.224065	-0.302933	FALSE	3	FALSE	0
Russia_KuznetskAltai_Zarechnoye_EN_8.8kya	Russia_HG_Elshanks+Altai_N_old+Tarim_EMBA1	0.0580636	Russia_HG_Elshanks	-0.011115	0.0212805	-0.52231	FALSE	3	FALSE	0
Russia_KuznetskAltai_Zarechnoye_EN_8.8kya	Russia_HG_Elshanks+Altai_N_old+Tarim_EMBA1	0.0580636	Altai_N_old	0.901615	0.0389864	23.1264	FALSE	3	FALSE	0
Russia_KuznetskAltai_Zarechnoye_EN_8.8kya	Russia_HG_Elshanks+Altai_N_old+Tarim_EMBA1	0.0580636	Tarim_EMBA1	0.1095	0.045971	2.38195	FALSE	3	FALSE	0
Russia_KuznetskAltai_Zarechnoye_EN_8.8kya	Russia_HG_Elshanks+Altai_N_old+China_AmurRiver_LPaleolithic_19K	0.0281402	Russia_HG_Elshanks	0.00824188	0.0191344	0.430736	FALSE	3	FALSE	0
Russia_KuznetskAltai_Zarechnoye_EN_8.8kya	Russia_HG_Elshanks+Altai_N_old+China_AmurRiver_LPaleolithic_19K	0.0281402	Altai_N_old	1.01156	0.0384562	26.3041	FALSE	3	FALSE	0
Russia_KuznetskAltai_Zarechnoye_EN_8.8kya	Russia_HG_Elshanks+Altai_N_old+China_AmurRiver_LPaleolithic_19K	0.0281402	China_AmurRiver_LPaleolithic_19K	-0.0197978	0.0273171	-0.724741	FALSE	3	FALSE	0
Russia_KuznetskAltai_Zarechnoye_EN_8.8kya	Altai_N_old+China_AmurRiver_LPaleolithic_19K+CHG.SG	0.0238543	Altai_N_old	1.0204	0.0270136	37.7736	FALSE	3	FALSE	0
Russia_KuznetskAltai_Zarechnoye_EN_8.8kya	Altai_N_old+China_AmurRiver_LPaleolithic_19K+CHG.SG	0.0238543	China_AmurRiver_LPaleolithic_19K	-0.0328371	0.0266058	-1.23421	FALSE	3	FALSE	0
Russia_KuznetskAltai_Zarechnoye_EN_8.8kya	Altai_N_old+China_AmurRiver_LPaleolithic_19K+CHG.SG	0.0238543	CHG.SG	0.0124371	0.0149247	0.833322	FALSE	3	FALSE	0
Russia_KuznetskAltai_Zarechnoye_EN_8.8kya	Altai_N_old+China_AmurRiver_LPaleolithic_19K+Iran_GanjDareh_N	0.0213757	Altai_N_old	1.01955	0.027366	37.256	FALSE	3	FALSE	0
Russia_KuznetskAltai_Zarechnoye_EN_8.8kya	Altai_N_old+China_AmurRiver_LPaleolithic_19K+Iran_GanjDareh_N	0.0213757	China_AmurRiver_LPaleolithic_19K	-0.0350434	0.0269666	-1.29951	FALSE	3	FALSE	0
Russia_KuznetskAltai_Zarechnoye_EN_8.8kya	Altai_N_old+China_AmurRiver_LPaleolithic_19K+Iran_GanjDareh_N	0.0213757	Iran_GanjDareh_N	0.0154952	0.0176587	0.877481	FALSE	3	FALSE	0
Russia_KuznetskAltai_Zarechnoye_EN_8.8kya	Altai_N_old+CHG.SG+Iran_GanjDareh_N	0.0148005	Altai_N_old	0.965568	0.026095	37.0021	FALSE	3	FALSE	0
Russia_KuznetskAltai_Zarechnoye_EN_8.8kya	Altai_N_old+CHG.SG+Iran_GanjDareh_N	0.0148005	CHG.SG	-0.162819	0.237275	-0.686202	FALSE	3	FALSE	0
Russia_KuznetskAltai_Zarechnoye_EN_8.8kya	Altai_N_old+CHG.SG+Iran_GanjDareh_N	0.0148005	Iran_GanjDareh_N	0.197251	0.254364	0.775467	FALSE	3	FALSE	0
Russia_KuznetskAltai_Zarechnoye_EN_8.8kya	Romania_IronGates_Mesolithic+Altai_N_old+Tarim_EMBA1	0.0143567	Romania_IronGates_Mesolithic	-0.00276085	0.011226	-0.245935	FALSE	3	FALSE	0
Russia_KuznetskAltai_Zarechnoye_EN_8.8kya	Romania_IronGates_Mesolithic+Altai_N_old+Tarim_EMBA1	0.0143567	Altai_N_old	0.897392	0.0380701	23.5721	FALSE	3	FALSE	0
Russia_KuznetskAltai_Zarechnoye_EN_8.8kya	Romania_IronGates_Mesolithic+Altai_N_old+Tarim_EMBA1	0.0143567	Tarim_EMBA1	0.105369	0.038771	2.71773	FALSE	3	FALSE	0
Russia_KuznetskAltai_Zarechnoye_EN_8.8kya	Russia_HG_Elshanks+CHG.SG+Iran_GanjDareh_N	0.0102727	Russia_HG_Elshanks	1.14434	0.29895	3.82788	FALSE	3	FALSE	0
Russia_KuznetskAltai_Zarechnoye_EN_8.8kya	Russia_HG_Elshanks+CHG.SG+Iran_GanjDareh_N	0.0102727	CHG.SG	-12.3363	2.75328	-4.48056	FALSE	3	FALSE	0
Russia_KuznetskAltai_Zarechnoye_EN_8.8kya	Russia_HG_Elshanks+CHG.SG+Iran_GanjDareh_N	0.0102727	Iran_GanjDareh_N	12.1919	2.5621	4.75857	FALSE	3	FALSE	0
Russia_KuznetskAltai_Zarechnoye_EN_8.8kya	Russia_HG_Elshanks+Romania_IronGates_Mesolithic+Altai_N_old	0.0055346	Russia_HG_Elshanks	0.0348698	0.0417509	0.835186	FALSE	3	FALSE	0
Russia_KuznetskAltai_Zarechnoye_EN_8.8kya	Russia_HG_Elshanks+Romania_IronGates_Mesolithic+Altai_N_old	0.0055346	Romania_IronGates_Mesolithic	-0.0109414	0.0242901	-0.450449	FALSE	3	FALSE	0
Russia_KuznetskAltai_Zarechnoye_EN_8.8kya	Russia_HG_Elshanks+Romania_IronGates_Mesolithic+Altai_N_old	0.0055346	Altai_N_old	0.976072	0.0225124	43.3571	FALSE	3	FALSE	0
Russia_KuznetskAltai_Zarechnoye_EN_8.8kya	Romania_IronGates_Mesolithic+Altai_N_old+China_AmurRiver_LPaleolithic_19K	0.00392106	Romania_IronGates_Mesolithic	0.00435675	0.0109479	0.397953	FALSE	3	FALSE	0
Russia_KuznetskAltai_Zarechnoye_EN_8.8kya	Romania_IronGates_Mesolithic+Altai_N_old+China_AmurRiver_LPaleolithic_19K	0.00392106	Altai_N_old	1.02048	0.0286909	35.568	FALSE	3	FALSE	0
Russia_KuznetskAltai_Zarechnoye_EN_8.8kya	Romania_IronGates_Mesolithic+Altai_N_old+China_AmurRiver_LPaleolithic_19K	0.00392106	China_AmurRiver_LPaleolithic_19K	-0.0248337	0.02583	-0.96143	FALSE	3	FALSE	0
Russia_KuznetskAltai_Zarechnoye_EN_8.8kya	China_AmurRiver_LPaleolithic_19K+Tarim_EMBA1+Russia_AfontovaGora3	0.00239028	China_AmurRiver_LPaleolithic_19K	0.254007	0.0285253	8.90461	FALSE	3	FALSE	0
Russia_KuznetskAltai_Zarechnoye_EN_8.8kya	China_AmurRiver_LPaleolithic_19K+Tarim_EMBA1+Russia_AfontovaGora3	0.00239028	Tarim_EMBA1	1.49226	0.137728	10.8349	FALSE	3	FALSE	0
Russia_KuznetskAltai_Zarechnoye_EN_8.8kya	China_AmurRiver_LPaleolithic_19K+Tarim_EMBA1+Russia_AfontovaGora3	0.00239028	Russia_AfontovaGora3	-0.746271	0.120542	-6.19097	FALSE	3	FALSE	0
Russia_KuznetskAltai_Zarechnoye_EN_8.8kya	China_AmurRiver_LPaleolithic_19K+CHG.SG+Iran_GanjDareh_N	0.000163861	China_AmurRiver_LPaleolithic_19K	-5.9787	12.5335	-0.477018	FALSE	3	FALSE	0
Russia_KuznetskAltai_Zarechnoye_EN_8.8kya	China_AmurRiver_LPaleolithic_19K+CHG.SG+Iran_GanjDareh_N	0.000163861	CHG.SG	-78.8552	150.946	-0.522407	FALSE	3	FALSE	0
Russia_KuznetskAltai_Zarechnoye_EN_8.8kya	China_AmurRiver_LPaleolithic_19K+CHG.SG+Iran_GanjDareh_N	0.000163861	Iran_GanjDareh_N	85.8339	163.42	0.525235	FALSE	3	FALSE	0
Russia_KuznetskAltai_Zarechnoye_EN_8.8kya	Tarim_EMBA1+CHG.SG+Iran_GanjDareh_N	7.5144e-05	Tarim_EMBA1	0.690129	0.108014	6.38923	FALSE	3	FALSE	0
Russia_KuznetskAltai_Zarechnoye_EN_8.8kya	Tarim_EMBA1+CHG.SG+Iran_GanjDareh_N	7.5144e-05	CHG.SG	-6.30559	1.4829	-4.25219	FALSE	3	FALSE	0
Russia_KuznetskAltai_Zarechnoye_EN_8.8kya	Tarim_EMBA1+CHG.SG+Iran_GanjDareh_N	7.5144e-05	Iran_GanjDareh_N	6.61546	1.50504	4.39555	FALSE	3	FALSE	0
Russia_KuznetskAltai_Zarechnoye_EN_8.8kya	CHG.SG+Iran_GanjDareh_N+Russia_AfontovaGora3	1.10946e-05	CHG.SG	-8.7985	2.08252	-4.22492	FALSE	3	FALSE	0
Russia_KuznetskAltai_Zarechnoye_EN_8.8kya	CHG.SG+Iran_GanjDareh_N+Russia_AfontovaGora3	1.10946e-05	Iran_GanjDareh_N	9.25862	2.11992	4.36744	FALSE	3	FALSE	0
Russia_KuznetskAltai_Zarechnoye_EN_8.8kya	CHG.SG+Iran_GanjDareh_N+Russia_AfontovaGora3	1.10946e-05	Russia_AfontovaGora3	0.539874	0.147176	3.66821	FALSE	3	FALSE	0
Russia_KuznetskAltai_Zarechnoye_EN_8.8kya	Tarim_EMBA1+Iran_GanjDareh_N+Russia_AfontovaGora3	1.02618e-07	Tarim_EMBA1	2.42893	0.172132	14.1109	FALSE	3	FALSE	0
Russia_KuznetskAltai_Zarechnoye_EN_8.8kya	Tarim_EMBA1+Iran_GanjDareh_N+Russia_AfontovaGora3	1.02618e-07	Iran_GanjDareh_N	0.132586	0.0414141	3.20146	FALSE	3	FALSE	0
Russia_KuznetskAltai_Zarechnoye_EN_8.8kya	Tarim_EMBA1+Iran_GanjDareh_N+Russia_AfontovaGora3	1.02618e-07	Russia_AfontovaGora3	-1.56152	0.174559	-8.94547	FALSE	3	FALSE	0
Russia_KuznetskAltai_Zarechnoye_EN_8.8kya	Tarim_EMBA1+CHG.SG+Russia_AfontovaGora3	3.82612e-08	Tarim_EMBA1	2.51989	0.177436	14.2017	FALSE	3	FALSE	0
Russia_KuznetskAltai_Zarechnoye_EN_8.8kya	Tarim_EMBA1+CHG.SG+Russia_AfontovaGora3	3.82612e-08	CHG.SG	0.104152	0.0384632	2.70782	FALSE	3	FALSE	0
Russia_KuznetskAltai_Zarechnoye_EN_8.8kya	Tarim_EMBA1+CHG.SG+Russia_AfontovaGora3	3.82612e-08	Russia_AfontovaGora3	-1.62405	0.183559	-8.84752	FALSE	3	FALSE	0
Russia_KuznetskAltai_Zarechnoye_EN_8.8kya	Russia_HG_Elshanks+Tarim_EMBA1+Russia_AfontovaGora3	1.73625e-08	Russia_HG_Elshanks	0.0411012	0.0625839	0.656738	FALSE	3	FALSE	0
Russia_KuznetskAltai_Zarechnoye_EN_8.8kya	Russia_HG_Elshanks+Tarim_EMBA1+Russia_AfontovaGora3	1.73625e-08	Tarim_EMBA1	2.51144	0.181579	13.8311	FALSE	3	FALSE	0
Russia_KuznetskAltai_Zarechnoye_EN_8.8kya	Russia_HG_Elshanks+Tarim_EMBA1+Russia_AfontovaGora3	1.73625e-08	Russia_AfontovaGora3	-1.55254	0.206346	-7.52396	FALSE	3	FALSE	0
Russia_KuznetskAltai_Zarechnoye_EN_8.8kya	Romania_IronGates_Mesolithic+Tarim_EMBA1+Russia_AfontovaGora3	4.39365e-10	Romania_IronGates_Mesolithic	0.031063	0.0327099	0.94965	FALSE	3	FALSE	0
Russia_KuznetskAltai_Zarechnoye_EN_8.8kya	Romania_IronGates_Mesolithic+Tarim_EMBA1+Russia_AfontovaGora3	4.39365e-10	Tarim_EMBA1	2.65322	0.20282	13.0817	FALSE	3	FALSE	0
Russia_KuznetskAltai_Zarechnoye_EN_8.8kya	Romania_IronGates_Mesolithic+Tarim_EMBA1+Russia_AfontovaGora3	4.39365e-10	Russia_AfontovaGora3	-1.68429	0.211901	-7.94845	FALSE	3	FALSE	0
Russia_KuznetskAltai_Zarechnoye_EN_8.8kya	China_AmurRiver_LPaleolithic_19K+Tarim_EMBA1+Iran_GanjDareh_N	3.1991e-14	China_AmurRiver_LPaleolithic_19K	0.411831	0.0193877	21.2418	FALSE	3	FALSE	0
Russia_KuznetskAltai_Zarechnoye_EN_8.8kya	China_AmurRiver_LPaleolithic_19K+Tarim_EMBA1+Iran_GanjDareh_N	3.1991e-14	Tarim_EMBA1	0.693759	0.0177102	39.1728	FALSE	3	FALSE	0
Russia_KuznetskAltai_Zarechnoye_EN_8.8kya	China_AmurRiver_LPaleolithic_19K+Tarim_EMBA1+Iran_GanjDareh_N	3.1991e-14	Iran_GanjDareh_N	-0.10559	0.0182534	-5.78466	FALSE	3	FALSE	0
Russia_KuznetskAltai_Zarechnoye_EN_8.8kya	China_AmurRiver_LPaleolithic_19K+Tarim_EMBA1+CHG.SG	7.11904e-15	China_AmurRiver_LPaleolithic_19K	0.40102	0.0187831	21.3501	FALSE	3	FALSE	0
Russia_KuznetskAltai_Zarechnoye_EN_8.8kya	China_AmurRiver_LPaleolithic_19K+Tarim_EMBA1+CHG.SG	7.11904e-15	Tarim_EMBA1	0.692382	0.0173884	39.8186	FALSE	3	FALSE	0
Russia_KuznetskAltai_Zarechnoye_EN_8.8kya	China_AmurRiver_LPaleolithic_19K+Tarim_EMBA1+CHG.SG	7.11904e-15	CHG.SG	-0.0934024	0.0158828	-5.88074	FALSE	3	FALSE	0
Russia_KuznetskAltai_Zarechnoye_EN_8.8kya	Russia_HG_Elshanks+China_AmurRiver_LPaleolithic_19K+Tarim_EMBA1	4.1788e-21	Russia_HG_Elshanks	-0.0647533	0.0218519	-2.96329	FALSE	3	FALSE	0
Russia_KuznetskAltai_Zarechnoye_EN_8.8kya	Russia_HG_Elshanks+China_AmurRiver_LPaleolithic_19K+Tarim_EMBA1	4.1788e-21	China_AmurRiver_LPaleolithic_19K	0.34495	0.0167253	20.6244	FALSE	3	FALSE	0
Russia_KuznetskAltai_Zarechnoye_EN_8.8kya	Russia_HG_Elshanks+China_AmurRiver_LPaleolithic_19K+Tarim_EMBA1	4.1788e-21	Tarim_EMBA1	0.719804	0.0278327	25.8618	FALSE	3	FALSE	0
Russia_KuznetskAltai_Zarechnoye_EN_8.8kya	Romania_IronGates_Mesolithic+China_AmurRiver_LPaleolithic_19K+Tarim_EMBA1	2.63068e-24	Romania_IronGates_Mesolithic	-0.0173502	0.0102596	-1.69112	FALSE	3	FALSE	0
Russia_KuznetskAltai_Zarechnoye_EN_8.8kya	Romania_IronGates_Mesolithic+China_AmurRiver_LPaleolithic_19K+Tarim_EMBA1	2.63068e-24	China_AmurRiver_LPaleolithic_19K	0.354357	0.0167038	21.2141	FALSE	3	FALSE	0
Russia_KuznetskAltai_Zarechnoye_EN_8.8kya	Romania_IronGates_Mesolithic+China_AmurRiver_LPaleolithic_19K+Tarim_EMBA1	2.63068e-24	Tarim_EMBA1	0.662993	0.0185308	35.7779	FALSE	3	FALSE	0
Russia_KuznetskAltai_Zarechnoye_EN_8.8kya	Russia_HG_Elshanks+Romania_IronGates_Mesolithic+Russia_AfontovaGora3	1.48757e-28	Russia_HG_Elshanks	-7.2104	1.90198	-3.791	FALSE	3	FALSE	0
Russia_KuznetskAltai_Zarechnoye_EN_8.8kya	Russia_HG_Elshanks+Romania_IronGates_Mesolithic+Russia_AfontovaGora3	1.48757e-28	Romania_IronGates_Mesolithic	3.38248	0.907389	3.7277	FALSE	3	FALSE	0
Russia_KuznetskAltai_Zarechnoye_EN_8.8kya	Russia_HG_Elshanks+Romania_IronGates_Mesolithic+Russia_AfontovaGora3	1.48757e-28	Russia_AfontovaGora3	4.82792	1.0171	4.74676	FALSE	3	FALSE	0
Russia_KuznetskAltai_Zarechnoye_EN_8.8kya	China_AmurRiver_LPaleolithic_19K+Iran_GanjDareh_N+Russia_AfontovaGora3	5.16463e-32	China_AmurRiver_LPaleolithic_19K	0.530999	0.0231271	22.9601	FALSE	3	FALSE	0
Russia_KuznetskAltai_Zarechnoye_EN_8.8kya	China_AmurRiver_LPaleolithic_19K+Iran_GanjDareh_N+Russia_AfontovaGora3	5.16463e-32	Iran_GanjDareh_N	-0.168744	0.0231391	-7.29259	FALSE	3	FALSE	0
Russia_KuznetskAltai_Zarechnoye_EN_8.8kya	China_AmurRiver_LPaleolithic_19K+Iran_GanjDareh_N+Russia_AfontovaGora3	5.16463e-32	Russia_AfontovaGora3	0.637745	0.0189583	33.6393	FALSE	3	FALSE	0
Russia_KuznetskAltai_Zarechnoye_EN_8.8kya	China_AmurRiver_LPaleolithic_19K+CHG.SG+Russia_AfontovaGora3	1.39204e-32	China_AmurRiver_LPaleolithic_19K	0.518918	0.0229915	22.57	FALSE	3	FALSE	0
Russia_KuznetskAltai_Zarechnoye_EN_8.8kya	China_AmurRiver_LPaleolithic_19K+CHG.SG+Russia_AfontovaGora3	1.39204e-32	CHG.SG	-0.150737	0.0201194	-7.49212	FALSE	3	FALSE	0
Russia_KuznetskAltai_Zarechnoye_EN_8.8kya	China_AmurRiver_LPaleolithic_19K+CHG.SG+Russia_AfontovaGora3	1.39204e-32	Russia_AfontovaGora3	0.631819	0.0176648	35.7671	FALSE	3	FALSE	0
Russia_KuznetskAltai_Zarechnoye_EN_8.8kya	Russia_HG_Elshanks+Romania_IronGates_Mesolithic+Tarim_EMBA1	4.5696e-37	Russia_HG_Elshanks	-2.23248	0.307024	-7.27136	FALSE	3	FALSE	0
Russia_KuznetskAltai_Zarechnoye_EN_8.8kya	Russia_HG_Elshanks+Romania_IronGates_Mesolithic+Tarim_EMBA1	4.5696e-37	Romania_IronGates_Mesolithic	1.09542	0.169525	6.46169	FALSE	3	FALSE	0
Russia_KuznetskAltai_Zarechnoye_EN_8.8kya	Russia_HG_Elshanks+Romania_IronGates_Mesolithic+Tarim_EMBA1	4.5696e-37	Tarim_EMBA1	2.13706	0.14896	14.3466	FALSE	3	FALSE	0
Russia_KuznetskAltai_Zarechnoye_EN_8.8kya	Russia_HG_Elshanks+China_AmurRiver_LPaleolithic_19K+Russia_AfontovaGora3	1.02316e-40	Russia_HG_Elshanks	-0.164855	0.0373693	-4.4115	FALSE	3	FALSE	0
Russia_KuznetskAltai_Zarechnoye_EN_8.8kya	Russia_HG_Elshanks+China_AmurRiver_LPaleolithic_19K+Russia_AfontovaGora3	1.02316e-40	China_AmurRiver_LPaleolithic_19K	0.422027	0.0186708	22.6036	FALSE	3	FALSE	0
Russia_KuznetskAltai_Zarechnoye_EN_8.8kya	Russia_HG_Elshanks+China_AmurRiver_LPaleolithic_19K+Russia_AfontovaGora3	1.02316e-40	Russia_AfontovaGora3	0.742827	0.039273	18.9145	FALSE	3	FALSE	0
Russia_KuznetskAltai_Zarechnoye_EN_8.8kya	Romania_IronGates_Mesolithic+China_AmurRiver_LPaleolithic_19K+Russia_AfontovaGora3	1.70385e-46	Romania_IronGates_Mesolithic	-0.0495983	0.0133346	-3.71953	FALSE	3	FALSE	0
Russia_KuznetskAltai_Zarechnoye_EN_8.8kya	Romania_IronGates_Mesolithic+China_AmurRiver_LPaleolithic_19K+Russia_AfontovaGora3	1.70385e-46	China_AmurRiver_LPaleolithic_19K	0.427675	0.0176217	24.2697	FALSE	3	FALSE	0
Russia_KuznetskAltai_Zarechnoye_EN_8.8kya	Romania_IronGates_Mesolithic+China_AmurRiver_LPaleolithic_19K+Russia_AfontovaGora3	1.70385e-46	Russia_AfontovaGora3	0.621924	0.0194707	31.9415	FALSE	3	FALSE	0
Russia_KuznetskAltai_Zarechnoye_EN_8.8kya	Russia_HG_Elshanks+Romania_IronGates_Mesolithic+China_AmurRiver_LPaleolithic_19K	2.86024e-67	Russia_HG_Elshanks	1.10563	0.0634929	17.4135	FALSE	3	FALSE	0
Russia_KuznetskAltai_Zarechnoye_EN_8.8kya	Russia_HG_Elshanks+Romania_IronGates_Mesolithic+China_AmurRiver_LPaleolithic_19K	2.86024e-67	Romania_IronGates_Mesolithic	-0.610698	0.0527865	-11.5692	FALSE	3	FALSE	0
Russia_KuznetskAltai_Zarechnoye_EN_8.8kya	Russia_HG_Elshanks+Romania_IronGates_Mesolithic+China_AmurRiver_LPaleolithic_19K	2.86024e-67	China_AmurRiver_LPaleolithic_19K	0.505063	0.0208037	24.2776	FALSE	3	FALSE	0
Russia_KuznetskAltai_Zarechnoye_EN_8.8kya	Russia_HG_Elshanks+CHG.SG+Russia_AfontovaGora3	1.15736e-88	Russia_HG_Elshanks	-1.35917	0.279046	-4.87078	FALSE	3	FALSE	0
Russia_KuznetskAltai_Zarechnoye_EN_8.8kya	Russia_HG_Elshanks+CHG.SG+Russia_AfontovaGora3	1.15736e-88	CHG.SG	0.50547	0.0768068	6.58105	FALSE	3	FALSE	0
Russia_KuznetskAltai_Zarechnoye_EN_8.8kya	Russia_HG_Elshanks+CHG.SG+Russia_AfontovaGora3	1.15736e-88	Russia_AfontovaGora3	1.8537	0.217888	8.50757	FALSE	3	FALSE	0
Russia_KuznetskAltai_Zarechnoye_EN_8.8kya	Russia_HG_Elshanks+Iran_GanjDareh_N+Russia_AfontovaGora3	9.82905e-90	Russia_HG_Elshanks	-1.22838	0.226756	-5.41717	FALSE	3	FALSE	0
Russia_KuznetskAltai_Zarechnoye_EN_8.8kya	Russia_HG_Elshanks+Iran_GanjDareh_N+Russia_AfontovaGora3	9.82905e-90	Iran_GanjDareh_N	0.513692	0.0678649	7.56933	FALSE	3	FALSE	0
Russia_KuznetskAltai_Zarechnoye_EN_8.8kya	Russia_HG_Elshanks+Iran_GanjDareh_N+Russia_AfontovaGora3	9.82905e-90	Russia_AfontovaGora3	1.71469	0.178407	9.6111	FALSE	3	FALSE	0
Russia_KuznetskAltai_Zarechnoye_EN_8.8kya	Russia_HG_Elshanks+Tarim_EMBA1+Iran_GanjDareh_N	2.1522e-91	Russia_HG_Elshanks	-0.353876	0.0738849	-4.78956	FALSE	3	FALSE	0
Russia_KuznetskAltai_Zarechnoye_EN_8.8kya	Russia_HG_Elshanks+Tarim_EMBA1+Iran_GanjDareh_N	2.1522e-91	Tarim_EMBA1	1.14082	0.0536605	21.26	FALSE	3	FALSE	0
Russia_KuznetskAltai_Zarechnoye_EN_8.8kya	Russia_HG_Elshanks+Tarim_EMBA1+Iran_GanjDareh_N	2.1522e-91	Iran_GanjDareh_N	0.213053	0.0321674	6.62326	FALSE	3	FALSE	0
Russia_KuznetskAltai_Zarechnoye_EN_8.8kya	Russia_HG_Elshanks+Tarim_EMBA1+CHG.SG	2.70654e-100	Russia_HG_Elshanks	-0.296465	0.0669335	-4.42925	FALSE	3	FALSE	0
Russia_KuznetskAltai_Zarechnoye_EN_8.8kya	Russia_HG_Elshanks+Tarim_EMBA1+CHG.SG	2.70654e-100	Tarim_EMBA1	1.14838	0.0514886	22.3036	FALSE	3	FALSE	0
Russia_KuznetskAltai_Zarechnoye_EN_8.8kya	Russia_HG_Elshanks+Tarim_EMBA1+CHG.SG	2.70654e-100	CHG.SG	0.148083	0.0264878	5.5906	FALSE	3	FALSE	0
Russia_KuznetskAltai_Zarechnoye_EN_8.8kya	Russia_HG_Elshanks+China_AmurRiver_LPaleolithic_19K+CHG.SG	4.78279e-111	Russia_HG_Elshanks	0.672867	0.0287961	23.3666	FALSE	3	FALSE	0
Russia_KuznetskAltai_Zarechnoye_EN_8.8kya	Russia_HG_Elshanks+China_AmurRiver_LPaleolithic_19K+CHG.SG	4.78279e-111	China_AmurRiver_LPaleolithic_19K	0.733529	0.0233084	31.4706	FALSE	3	FALSE	0
Russia_KuznetskAltai_Zarechnoye_EN_8.8kya	Russia_HG_Elshanks+China_AmurRiver_LPaleolithic_19K+CHG.SG	4.78279e-111	CHG.SG	-0.406396	0.0313584	-12.9597	FALSE	3	FALSE	0
Russia_KuznetskAltai_Zarechnoye_EN_8.8kya	Russia_HG_Elshanks+China_AmurRiver_LPaleolithic_19K+Iran_GanjDareh_N	6.77575e-113	Russia_HG_Elshanks	0.700678	0.0326421	21.4655	FALSE	3	FALSE	0
Russia_KuznetskAltai_Zarechnoye_EN_8.8kya	Russia_HG_Elshanks+China_AmurRiver_LPaleolithic_19K+Iran_GanjDareh_N	6.77575e-113	China_AmurRiver_LPaleolithic_19K	0.811263	0.0284481	28.5172	FALSE	3	FALSE	0
Russia_KuznetskAltai_Zarechnoye_EN_8.8kya	Russia_HG_Elshanks+China_AmurRiver_LPaleolithic_19K+Iran_GanjDareh_N	6.77575e-113	Iran_GanjDareh_N	-0.511941	0.0441701	-11.5902	FALSE	3	FALSE	0
Russia_KuznetskAltai_Zarechnoye_EN_8.8kya	Romania_IronGates_Mesolithic+Tarim_EMBA1+Iran_GanjDareh_N	9.64376e-122	Romania_IronGates_Mesolithic	-0.0518347	0.0140547	-3.68807	FALSE	3	FALSE	0
Russia_KuznetskAltai_Zarechnoye_EN_8.8kya	Romania_IronGates_Mesolithic+Tarim_EMBA1+Iran_GanjDareh_N	9.64376e-122	Tarim_EMBA1	0.928731	0.0175041	53.0581	FALSE	3	FALSE	0
Russia_KuznetskAltai_Zarechnoye_EN_8.8kya	Romania_IronGates_Mesolithic+Tarim_EMBA1+Iran_GanjDareh_N	9.64376e-122	Iran_GanjDareh_N	0.123103	0.0215857	5.703	FALSE	3	FALSE	0
Russia_KuznetskAltai_Zarechnoye_EN_8.8kya	Romania_IronGates_Mesolithic+Tarim_EMBA1+CHG.SG	2.19765e-126	Romania_IronGates_Mesolithic	-0.0401871	0.0145498	-2.76204	FALSE	3	FALSE	0
Russia_KuznetskAltai_Zarechnoye_EN_8.8kya	Romania_IronGates_Mesolithic+Tarim_EMBA1+CHG.SG	2.19765e-126	Tarim_EMBA1	0.96187	0.016329	58.9055	FALSE	3	FALSE	0
Russia_KuznetskAltai_Zarechnoye_EN_8.8kya	Romania_IronGates_Mesolithic+Tarim_EMBA1+CHG.SG	2.19765e-126	CHG.SG	0.078317	0.0202708	3.86353	FALSE	3	FALSE	0
Russia_KuznetskAltai_Zarechnoye_EN_8.8kya	Russia_HG_Elshanks+Romania_IronGates_Mesolithic+Iran_GanjDareh_N	9.10224e-137	Russia_HG_Elshanks	2.32671	0.166565	13.9688	FALSE	3	FALSE	0
Russia_KuznetskAltai_Zarechnoye_EN_8.8kya	Russia_HG_Elshanks+Romania_IronGates_Mesolithic+Iran_GanjDareh_N	9.10224e-137	Romania_IronGates_Mesolithic	-1.50857	0.128774	-11.7148	FALSE	3	FALSE	0
Russia_KuznetskAltai_Zarechnoye_EN_8.8kya	Russia_HG_Elshanks+Romania_IronGates_Mesolithic+Iran_GanjDareh_N	9.10224e-137	Iran_GanjDareh_N	0.181854	0.0686593	2.64865	FALSE	3	FALSE	0
Russia_KuznetskAltai_Zarechnoye_EN_8.8kya	Russia_HG_Elshanks+Romania_IronGates_Mesolithic+CHG.SG	7.70536e-137	Russia_HG_Elshanks	2.40244	0.156925	15.3095	FALSE	3	FALSE	0
Russia_KuznetskAltai_Zarechnoye_EN_8.8kya	Russia_HG_Elshanks+Romania_IronGates_Mesolithic+CHG.SG	7.70536e-137	Romania_IronGates_Mesolithic	-1.54978	0.126837	-12.2187	FALSE	3	FALSE	0
Russia_KuznetskAltai_Zarechnoye_EN_8.8kya	Russia_HG_Elshanks+Romania_IronGates_Mesolithic+CHG.SG	7.70536e-137	CHG.SG	0.147334	0.0681127	2.16309	FALSE	3	FALSE	0
Russia_KuznetskAltai_Zarechnoye_EN_8.8kya	Romania_IronGates_Mesolithic+CHG.SG+Russia_AfontovaGora3	7.82689e-156	Romania_IronGates_Mesolithic	-0.153324	0.0247453	-6.19609	FALSE	3	FALSE	0
Russia_KuznetskAltai_Zarechnoye_EN_8.8kya	Romania_IronGates_Mesolithic+CHG.SG+Russia_AfontovaGora3	7.82689e-156	CHG.SG	0.227713	0.0300162	7.58632	FALSE	3	FALSE	0
Russia_KuznetskAltai_Zarechnoye_EN_8.8kya	Romania_IronGates_Mesolithic+CHG.SG+Russia_AfontovaGora3	7.82689e-156	Russia_AfontovaGora3	0.925612	0.0217912	42.4764	FALSE	3	FALSE	0
Russia_KuznetskAltai_Zarechnoye_EN_8.8kya	Romania_IronGates_Mesolithic+Iran_GanjDareh_N+Russia_AfontovaGora3	1.30605e-158	Romania_IronGates_Mesolithic	-0.14743	0.0239471	-6.15649	FALSE	3	FALSE	0
Russia_KuznetskAltai_Zarechnoye_EN_8.8kya	Romania_IronGates_Mesolithic+Iran_GanjDareh_N+Russia_AfontovaGora3	1.30605e-158	Iran_GanjDareh_N	0.237672	0.0309023	7.69106	FALSE	3	FALSE	0
Russia_KuznetskAltai_Zarechnoye_EN_8.8kya	Romania_IronGates_Mesolithic+Iran_GanjDareh_N+Russia_AfontovaGora3	1.30605e-158	Russia_AfontovaGora3	0.909758	0.0230765	39.4235	FALSE	3	FALSE	0
Russia_KuznetskAltai_Zarechnoye_EN_8.8kya	Romania_IronGates_Mesolithic+China_AmurRiver_LPaleolithic_19K+CHG.SG	1.43862e-271	Romania_IronGates_Mesolithic	0.268985	0.0270151	9.95683	FALSE	3	FALSE	0
Russia_KuznetskAltai_Zarechnoye_EN_8.8kya	Romania_IronGates_Mesolithic+China_AmurRiver_LPaleolithic_19K+CHG.SG	1.43862e-271	China_AmurRiver_LPaleolithic_19K	1.01306	0.0291195	34.7899	FALSE	3	FALSE	0
Russia_KuznetskAltai_Zarechnoye_EN_8.8kya	Romania_IronGates_Mesolithic+China_AmurRiver_LPaleolithic_19K+CHG.SG	1.43862e-271	CHG.SG	-0.282049	0.0474801	-5.94037	FALSE	3	FALSE	0
Russia_KuznetskAltai_Zarechnoye_EN_8.8kya	Romania_IronGates_Mesolithic+China_AmurRiver_LPaleolithic_19K+Iran_GanjDareh_N	1.0728e-275	Romania_IronGates_Mesolithic	0.2559	0.0295393	8.66302	FALSE	3	FALSE	0
Russia_KuznetskAltai_Zarechnoye_EN_8.8kya	Romania_IronGates_Mesolithic+China_AmurRiver_LPaleolithic_19K+Iran_GanjDareh_N	1.0728e-275	China_AmurRiver_LPaleolithic_19K	1.04792	0.0414493	25.2819	FALSE	3	FALSE	0
Russia_KuznetskAltai_Zarechnoye_EN_8.8kya	Romania_IronGates_Mesolithic+China_AmurRiver_LPaleolithic_19K+Iran_GanjDareh_N	1.0728e-275	Iran_GanjDareh_N	-0.303817	0.0635532	-4.78051	FALSE	3	FALSE	0
Russia_KuznetskAltai_Zarechnoye_EN_8.8kya	Altai_N_old+China_AmurRiver_LPaleolithic_19K+Tarim_EMBA1+CHG.SG	0.201757	Altai_N_old	0.568896	0.164235	3.46392	FALSE	4	FALSE	0
Russia_KuznetskAltai_Zarechnoye_EN_8.8kya	Altai_N_old+China_AmurRiver_LPaleolithic_19K+Tarim_EMBA1+CHG.SG	0.201757	China_AmurRiver_LPaleolithic_19K	0.153028	0.0735052	2.08186	FALSE	4	FALSE	0
Russia_KuznetskAltai_Zarechnoye_EN_8.8kya	Altai_N_old+China_AmurRiver_LPaleolithic_19K+Tarim_EMBA1+CHG.SG	0.201757	Tarim_EMBA1	0.300104	0.102195	2.93659	FALSE	4	FALSE	0
Russia_KuznetskAltai_Zarechnoye_EN_8.8kya	Altai_N_old+China_AmurRiver_LPaleolithic_19K+Tarim_EMBA1+CHG.SG	0.201757	CHG.SG	-0.0220281	0.0168285	-1.30897	FALSE	4	FALSE	0
Russia_KuznetskAltai_Zarechnoye_EN_8.8kya	Altai_N_old+China_AmurRiver_LPaleolithic_19K+Tarim_EMBA1+Iran_GanjDareh_N	0.201546	Altai_N_old	0.541827	0.168439	3.21676	FALSE	4	FALSE	0
Russia_KuznetskAltai_Zarechnoye_EN_8.8kya	Altai_N_old+China_AmurRiver_LPaleolithic_19K+Tarim_EMBA1+Iran_GanjDareh_N	0.201546	China_AmurRiver_LPaleolithic_19K	0.166224	0.0770894	2.15625	FALSE	4	FALSE	0
Russia_KuznetskAltai_Zarechnoye_EN_8.8kya	Altai_N_old+China_AmurRiver_LPaleolithic_19K+Tarim_EMBA1+Iran_GanjDareh_N	0.201546	Tarim_EMBA1	0.316454	0.105113	3.0106	FALSE	4	FALSE	0
Russia_KuznetskAltai_Zarechnoye_EN_8.8kya	Altai_N_old+China_AmurRiver_LPaleolithic_19K+Tarim_EMBA1+Iran_GanjDareh_N	0.201546	Iran_GanjDareh_N	-0.0245053	0.0199493	-1.22838	FALSE	4	FALSE	0
Russia_KuznetskAltai_Zarechnoye_EN_8.8kya	Altai_N_old+Tarim_EMBA1+CHG.SG+Iran_GanjDareh_N	0.187364	Altai_N_old	0.81506	0.0564532	14.4378	FALSE	4	FALSE	0
Russia_KuznetskAltai_Zarechnoye_EN_8.8kya	Altai_N_old+Tarim_EMBA1+CHG.SG+Iran_GanjDareh_N	0.187364	Tarim_EMBA1	0.145309	0.0446371	3.25535	FALSE	4	FALSE	0
Russia_KuznetskAltai_Zarechnoye_EN_8.8kya	Altai_N_old+Tarim_EMBA1+CHG.SG+Iran_GanjDareh_N	0.187364	CHG.SG	-0.342678	0.243919	-1.40489	FALSE	4	FALSE	0
Russia_KuznetskAltai_Zarechnoye_EN_8.8kya	Altai_N_old+Tarim_EMBA1+CHG.SG+Iran_GanjDareh_N	0.187364	Iran_GanjDareh_N	0.382308	0.257432	1.48508	FALSE	4	FALSE	0
Russia_KuznetskAltai_Zarechnoye_EN_8.8kya	Altai_N_old+China_AmurRiver_LPaleolithic_19K+Tarim_EMBA1+Russia_AfontovaGora3	0.175516	Altai_N_old	0.724526	0.191388	3.78565	FALSE	4	FALSE	0
Russia_KuznetskAltai_Zarechnoye_EN_8.8kya	Altai_N_old+China_AmurRiver_LPaleolithic_19K+Tarim_EMBA1+Russia_AfontovaGora3	0.175516	China_AmurRiver_LPaleolithic_19K	0.0686929	0.0777157	0.8839	FALSE	4	FALSE	0
Russia_KuznetskAltai_Zarechnoye_EN_8.8kya	Altai_N_old+China_AmurRiver_LPaleolithic_19K+Tarim_EMBA1+Russia_AfontovaGora3	0.175516	Tarim_EMBA1	0.31036	0.392493	0.790741	FALSE	4	FALSE	0
Russia_KuznetskAltai_Zarechnoye_EN_8.8kya	Altai_N_old+China_AmurRiver_LPaleolithic_19K+Tarim_EMBA1+Russia_AfontovaGora3	0.175516	Russia_AfontovaGora3	-0.10358	0.291782	-0.35499	FALSE	4	FALSE	0
Russia_KuznetskAltai_Zarechnoye_EN_8.8kya	Altai_N_old+CHG.SG+Iran_GanjDareh_N+Russia_AfontovaGora3	0.164701	Altai_N_old	0.882962	0.0474241	18.6184	FALSE	4	FALSE	0
Russia_KuznetskAltai_Zarechnoye_EN_8.8kya	Altai_N_old+CHG.SG+Iran_GanjDareh_N+Russia_AfontovaGora3	0.164701	CHG.SG	-0.278932	0.239174	-1.16623	FALSE	4	FALSE	0
Russia_KuznetskAltai_Zarechnoye_EN_8.8kya	Altai_N_old+CHG.SG+Iran_GanjDareh_N+Russia_AfontovaGora3	0.164701	Iran_GanjDareh_N	0.318183	0.254288	1.25127	FALSE	4	FALSE	0
Russia_KuznetskAltai_Zarechnoye_EN_8.8kya	Altai_N_old+CHG.SG+Iran_GanjDareh_N+Russia_AfontovaGora3	0.164701	Russia_AfontovaGora3	0.0777869	0.0343591	2.26394	FALSE	4	FALSE	0
Russia_KuznetskAltai_Zarechnoye_EN_8.8kya	Russia_HG_Elshanks+Altai_N_old+CHG.SG+Iran_GanjDareh_N	0.101274	Russia_HG_Elshanks	0.118945	0.108255	1.09875	FALSE	4	FALSE	0
Russia_KuznetskAltai_Zarechnoye_EN_8.8kya	Russia_HG_Elshanks+Altai_N_old+CHG.SG+Iran_GanjDareh_N	0.101274	Altai_N_old	0.871416	0.0976136	8.92719	FALSE	4	FALSE	0
Russia_KuznetskAltai_Zarechnoye_EN_8.8kya	Russia_HG_Elshanks+Altai_N_old+CHG.SG+Iran_GanjDareh_N	0.101274	CHG.SG	-1.01616	1.02663	-0.989801	FALSE	4	FALSE	0
Russia_KuznetskAltai_Zarechnoye_EN_8.8kya	Russia_HG_Elshanks+Altai_N_old+CHG.SG+Iran_GanjDareh_N	0.101274	Iran_GanjDareh_N	1.0258	1.01615	1.00949	FALSE	4	FALSE	0
Russia_KuznetskAltai_Zarechnoye_EN_8.8kya	Russia_HG_Elshanks+Romania_IronGates_Mesolithic+CHG.SG+Iran_GanjDareh_N	0.0954388	Russia_HG_Elshanks	-0.122743	1.26463	-0.0970583	FALSE	4	FALSE	0
Russia_KuznetskAltai_Zarechnoye_EN_8.8kya	Russia_HG_Elshanks+Romania_IronGates_Mesolithic+CHG.SG+Iran_GanjDareh_N	0.0954388	Romania_IronGates_Mesolithic	3.83568	3.93204	0.975495	FALSE	4	FALSE	0
Russia_KuznetskAltai_Zarechnoye_EN_8.8kya	Russia_HG_Elshanks+Romania_IronGates_Mesolithic+CHG.SG+Iran_GanjDareh_N	0.0954388	CHG.SG	-40.4611	34.9609	-1.15733	FALSE	4	FALSE	0
Russia_KuznetskAltai_Zarechnoye_EN_8.8kya	Russia_HG_Elshanks+Romania_IronGates_Mesolithic+CHG.SG+Iran_GanjDareh_N	0.0954388	Iran_GanjDareh_N	37.7482	31.9258	1.18237	FALSE	4	FALSE	0
Russia_KuznetskAltai_Zarechnoye_EN_8.8kya	Altai_N_old+China_AmurRiver_LPaleolithic_19K+CHG.SG+Russia_AfontovaGora3	0.0899845	Altai_N_old	0.848565	0.173968	4.87772	FALSE	4	FALSE	0
Russia_KuznetskAltai_Zarechnoye_EN_8.8kya	Altai_N_old+China_AmurRiver_LPaleolithic_19K+CHG.SG+Russia_AfontovaGora3	0.0899845	China_AmurRiver_LPaleolithic_19K	0.0547296	0.0877686	0.623568	FALSE	4	FALSE	0
Russia_KuznetskAltai_Zarechnoye_EN_8.8kya	Altai_N_old+China_AmurRiver_LPaleolithic_19K+CHG.SG+Russia_AfontovaGora3	0.0899845	CHG.SG	-0.00704825	0.0223794	-0.314944	FALSE	4	FALSE	0
Russia_KuznetskAltai_Zarechnoye_EN_8.8kya	Altai_N_old+China_AmurRiver_LPaleolithic_19K+CHG.SG+Russia_AfontovaGora3	0.0899845	Russia_AfontovaGora3	0.103753	0.105447	0.98394	FALSE	4	FALSE	0
Russia_KuznetskAltai_Zarechnoye_EN_8.8kya	Romania_IronGates_Mesolithic+Altai_N_old+CHG.SG+Iran_GanjDareh_N	0.0870445	Romania_IronGates_Mesolithic	1.29207	6.51466	0.198333	FALSE	4	FALSE	0
Russia_KuznetskAltai_Zarechnoye_EN_8.8kya	Romania_IronGates_Mesolithic+Altai_N_old+CHG.SG+Iran_GanjDareh_N	0.0870445	Altai_N_old	0.530374	2.20168	0.240895	FALSE	4	FALSE	0
Russia_KuznetskAltai_Zarechnoye_EN_8.8kya	Romania_IronGates_Mesolithic+Altai_N_old+CHG.SG+Iran_GanjDareh_N	0.0870445	CHG.SG	-13.826	69.4166	-0.199175	FALSE	4	FALSE	0
Russia_KuznetskAltai_Zarechnoye_EN_8.8kya	Romania_IronGates_Mesolithic+Altai_N_old+CHG.SG+Iran_GanjDareh_N	0.0870445	Iran_GanjDareh_N	13.0036	65.0883	0.199784	FALSE	4	FALSE	0
Russia_KuznetskAltai_Zarechnoye_EN_8.8kya	Altai_N_old+China_AmurRiver_LPaleolithic_19K+Iran_GanjDareh_N+Russia_AfontovaGora3	0.0756137	Altai_N_old	0.859006	0.192865	4.45393	FALSE	4	FALSE	0
Russia_KuznetskAltai_Zarechnoye_EN_8.8kya	Altai_N_old+China_AmurRiver_LPaleolithic_19K+Iran_GanjDareh_N+Russia_AfontovaGora3	0.0756137	China_AmurRiver_LPaleolithic_19K	0.05042	0.101209	0.498176	FALSE	4	FALSE	0
Russia_KuznetskAltai_Zarechnoye_EN_8.8kya	Altai_N_old+China_AmurRiver_LPaleolithic_19K+Iran_GanjDareh_N+Russia_AfontovaGora3	0.0756137	Iran_GanjDareh_N	-0.0069328	0.029944	-0.231525	FALSE	4	FALSE	0
Russia_KuznetskAltai_Zarechnoye_EN_8.8kya	Altai_N_old+China_AmurRiver_LPaleolithic_19K+Iran_GanjDareh_N+Russia_AfontovaGora3	0.0756137	Russia_AfontovaGora3	0.0975064	0.118073	0.825817	FALSE	4	FALSE	0
Russia_KuznetskAltai_Zarechnoye_EN_8.8kya	Russia_HG_Elshanks+Altai_N_old+China_AmurRiver_LPaleolithic_19K+Tarim_EMBA1	0.0752835	Russia_HG_Elshanks	-0.00229412	0.0210513	-0.108978	FALSE	4	FALSE	0
Russia_KuznetskAltai_Zarechnoye_EN_8.8kya	Russia_HG_Elshanks+Altai_N_old+China_AmurRiver_LPaleolithic_19K+Tarim_EMBA1	0.0752835	Altai_N_old	0.700673	0.165397	4.23631	FALSE	4	FALSE	0
Russia_KuznetskAltai_Zarechnoye_EN_8.8kya	Russia_HG_Elshanks+Altai_N_old+China_AmurRiver_LPaleolithic_19K+Tarim_EMBA1	0.0752835	China_AmurRiver_LPaleolithic_19K	0.0916828	0.0694948	1.31928	FALSE	4	FALSE	0
Russia_KuznetskAltai_Zarechnoye_EN_8.8kya	Russia_HG_Elshanks+Altai_N_old+China_AmurRiver_LPaleolithic_19K+Tarim_EMBA1	0.0752835	Tarim_EMBA1	0.209938	0.0936676	2.24131	FALSE	4	FALSE	0
Russia_KuznetskAltai_Zarechnoye_EN_8.8kya	Romania_IronGates_Mesolithic+China_AmurRiver_LPaleolithic_19K+CHG.SG+Iran_GanjDareh_N	0.0694892	Romania_IronGates_Mesolithic	6.92097	11.9529	0.579021	FALSE	4	FALSE	0
Russia_KuznetskAltai_Zarechnoye_EN_8.8kya	Romania_IronGates_Mesolithic+China_AmurRiver_LPaleolithic_19K+CHG.SG+Iran_GanjDareh_N	0.0694892	China_AmurRiver_LPaleolithic_19K	-1.96818	4.61144	-0.426804	FALSE	4	FALSE	0
Russia_KuznetskAltai_Zarechnoye_EN_8.8kya	Romania_IronGates_Mesolithic+China_AmurRiver_LPaleolithic_19K+CHG.SG+Iran_GanjDareh_N	0.0694892	CHG.SG	-80.0073	138.75	-0.57663	FALSE	4	FALSE	0
Russia_KuznetskAltai_Zarechnoye_EN_8.8kya	Romania_IronGates_Mesolithic+China_AmurRiver_LPaleolithic_19K+CHG.SG+Iran_GanjDareh_N	0.0694892	Iran_GanjDareh_N	76.0545	131.278	0.579339	FALSE	4	FALSE	0
Russia_KuznetskAltai_Zarechnoye_EN_8.8kya	Russia_HG_Elshanks+Altai_N_old+Tarim_EMBA1+Russia_AfontovaGora3	0.0684778	Russia_HG_Elshanks	0.00828572	0.0311894	0.265658	FALSE	4	FALSE	0
Russia_KuznetskAltai_Zarechnoye_EN_8.8kya	Russia_HG_Elshanks+Altai_N_old+Tarim_EMBA1+Russia_AfontovaGora3	0.0684778	Altai_N_old	0.965044	0.162426	5.94145	FALSE	4	FALSE	0
Russia_KuznetskAltai_Zarechnoye_EN_8.8kya	Russia_HG_Elshanks+Altai_N_old+Tarim_EMBA1+Russia_AfontovaGora3	0.0684778	Tarim_EMBA1	-0.0372945	0.476372	-0.0782886	FALSE	4	FALSE	0
Russia_KuznetskAltai_Zarechnoye_EN_8.8kya	Russia_HG_Elshanks+Altai_N_old+Tarim_EMBA1+Russia_AfontovaGora3	0.0684778	Russia_AfontovaGora3	0.063965	0.29811	0.214569	FALSE	4	FALSE	0
Russia_KuznetskAltai_Zarechnoye_EN_8.8kya	Altai_N_old+China_AmurRiver_LPaleolithic_19K+CHG.SG+Iran_GanjDareh_N	0.0606273	Altai_N_old	1.01034	0.0308525	32.7473	FALSE	4	FALSE	0
Russia_KuznetskAltai_Zarechnoye_EN_8.8kya	Altai_N_old+China_AmurRiver_LPaleolithic_19K+CHG.SG+Iran_GanjDareh_N	0.0606273	China_AmurRiver_LPaleolithic_19K	-0.0822764	0.0463821	-1.77388	FALSE	4	FALSE	0
Russia_KuznetskAltai_Zarechnoye_EN_8.8kya	Altai_N_old+China_AmurRiver_LPaleolithic_19K+CHG.SG+Iran_GanjDareh_N	0.0606273	CHG.SG	-0.425794	0.367566	-1.15841	FALSE	4	FALSE	0
Russia_KuznetskAltai_Zarechnoye_EN_8.8kya	Altai_N_old+China_AmurRiver_LPaleolithic_19K+CHG.SG+Iran_GanjDareh_N	0.0606273	Iran_GanjDareh_N	0.497733	0.4027	1.23599	FALSE	4	FALSE	0
Russia_KuznetskAltai_Zarechnoye_EN_8.8kya	Romania_IronGates_Mesolithic+Tarim_EMBA1+CHG.SG+Iran_GanjDareh_N	0.0601219	Romania_IronGates_Mesolithic	1.53616	1.1841	1.29733	FALSE	4	FALSE	0
Russia_KuznetskAltai_Zarechnoye_EN_8.8kya	Romania_IronGates_Mesolithic+Tarim_EMBA1+CHG.SG+Iran_GanjDareh_N	0.0601219	Tarim_EMBA1	0.578841	0.310983	1.86132	FALSE	4	FALSE	0
Russia_KuznetskAltai_Zarechnoye_EN_8.8kya	Romania_IronGates_Mesolithic+Tarim_EMBA1+CHG.SG+Iran_GanjDareh_N	0.0601219	CHG.SG	-17.7049	11.9174	-1.48564	FALSE	4	FALSE	0
Russia_KuznetskAltai_Zarechnoye_EN_8.8kya	Romania_IronGates_Mesolithic+Tarim_EMBA1+CHG.SG+Iran_GanjDareh_N	0.0601219	Iran_GanjDareh_N	16.5899	10.9031	1.52158	FALSE	4	FALSE	0
Russia_KuznetskAltai_Zarechnoye_EN_8.8kya	Altai_N_old+Tarim_EMBA1+CHG.SG+Russia_AfontovaGora3	0.0594372	Altai_N_old	0.882501	0.105641	8.3538	FALSE	4	FALSE	0
Russia_KuznetskAltai_Zarechnoye_EN_8.8kya	Altai_N_old+Tarim_EMBA1+CHG.SG+Russia_AfontovaGora3	0.0594372	Tarim_EMBA1	0.168347	0.326114	0.51622	FALSE	4	FALSE	0
Russia_KuznetskAltai_Zarechnoye_EN_8.8kya	Altai_N_old+Tarim_EMBA1+CHG.SG+Russia_AfontovaGora3	0.0594372	CHG.SG	0.00509377	0.0157264	0.3239	FALSE	4	FALSE	0
Russia_KuznetskAltai_Zarechnoye_EN_8.8kya	Altai_N_old+Tarim_EMBA1+CHG.SG+Russia_AfontovaGora3	0.0594372	Russia_AfontovaGora3	-0.0559418	0.223908	-0.249843	FALSE	4	FALSE	0
Russia_KuznetskAltai_Zarechnoye_EN_8.8kya	Altai_N_old+Tarim_EMBA1+Iran_GanjDareh_N+Russia_AfontovaGora3	0.0571994	Altai_N_old	0.859322	0.109913	7.81819	FALSE	4	FALSE	0
Russia_KuznetskAltai_Zarechnoye_EN_8.8kya	Altai_N_old+Tarim_EMBA1+Iran_GanjDareh_N+Russia_AfontovaGora3	0.0571994	Tarim_EMBA1	0.225814	0.317134	0.712045	FALSE	4	FALSE	0
Russia_KuznetskAltai_Zarechnoye_EN_8.8kya	Altai_N_old+Tarim_EMBA1+Iran_GanjDareh_N+Russia_AfontovaGora3	0.0571994	Iran_GanjDareh_N	0.00962868	0.0179841	0.5354	FALSE	4	FALSE	0
Russia_KuznetskAltai_Zarechnoye_EN_8.8kya	Altai_N_old+Tarim_EMBA1+Iran_GanjDareh_N+Russia_AfontovaGora3	0.0571994	Russia_AfontovaGora3	-0.0947639	0.216319	-0.438076	FALSE	4	FALSE	0
Russia_KuznetskAltai_Zarechnoye_EN_8.8kya	Russia_HG_Elshanks+Altai_N_old+CHG.SG+Russia_AfontovaGora3	0.0533355	Russia_HG_Elshanks	-0.000142348	0.0236826	-0.00601064	FALSE	4	FALSE	0
Russia_KuznetskAltai_Zarechnoye_EN_8.8kya	Russia_HG_Elshanks+Altai_N_old+CHG.SG+Russia_AfontovaGora3	0.0533355	Altai_N_old	0.941717	0.0312598	30.1256	FALSE	4	FALSE	0
Russia_KuznetskAltai_Zarechnoye_EN_8.8kya	Russia_HG_Elshanks+Altai_N_old+CHG.SG+Russia_AfontovaGora3	0.0533355	CHG.SG	0.00872341	0.0161972	0.538576	FALSE	4	FALSE	0
Russia_KuznetskAltai_Zarechnoye_EN_8.8kya	Russia_HG_Elshanks+Altai_N_old+CHG.SG+Russia_AfontovaGora3	0.0533355	Russia_AfontovaGora3	0.0497015	0.035058	1.41769	FALSE	4	FALSE	0
Russia_KuznetskAltai_Zarechnoye_EN_8.8kya	Romania_IronGates_Mesolithic+CHG.SG+Iran_GanjDareh_N+Russia_AfontovaGora3	0.0515585	Romania_IronGates_Mesolithic	2.51416	2.02032	1.24444	FALSE	4	FALSE	0
Russia_KuznetskAltai_Zarechnoye_EN_8.8kya	Romania_IronGates_Mesolithic+CHG.SG+Iran_GanjDareh_N+Russia_AfontovaGora3	0.0515585	CHG.SG	-27.2054	19.6822	-1.38223	FALSE	4	FALSE	0
Russia_KuznetskAltai_Zarechnoye_EN_8.8kya	Romania_IronGates_Mesolithic+CHG.SG+Iran_GanjDareh_N+Russia_AfontovaGora3	0.0515585	Iran_GanjDareh_N	25.3861	17.9601	1.41347	FALSE	4	FALSE	0
Russia_KuznetskAltai_Zarechnoye_EN_8.8kya	Romania_IronGates_Mesolithic+CHG.SG+Iran_GanjDareh_N+Russia_AfontovaGora3	0.0515585	Russia_AfontovaGora3	0.305149	0.476899	0.639861	FALSE	4	FALSE	0
Russia_KuznetskAltai_Zarechnoye_EN_8.8kya	Russia_HG_Elshanks+Altai_N_old+Iran_GanjDareh_N+Russia_AfontovaGora3	0.0457695	Russia_HG_Elshanks	-0.00218243	0.0238399	-0.0915454	FALSE	4	FALSE	0
Russia_KuznetskAltai_Zarechnoye_EN_8.8kya	Russia_HG_Elshanks+Altai_N_old+Iran_GanjDareh_N+Russia_AfontovaGora3	0.0457695	Altai_N_old	0.939984	0.0323439	29.0622	FALSE	4	FALSE	0
Russia_KuznetskAltai_Zarechnoye_EN_8.8kya	Russia_HG_Elshanks+Altai_N_old+Iran_GanjDareh_N+Russia_AfontovaGora3	0.0457695	Iran_GanjDareh_N	0.0123441	0.0192882	0.639981	FALSE	4	FALSE	0
Russia_KuznetskAltai_Zarechnoye_EN_8.8kya	Russia_HG_Elshanks+Altai_N_old+Iran_GanjDareh_N+Russia_AfontovaGora3	0.0457695	Russia_AfontovaGora3	0.0498543	0.0349027	1.42838	FALSE	4	FALSE	0
Russia_KuznetskAltai_Zarechnoye_EN_8.8kya	Russia_HG_Elshanks+Romania_IronGates_Mesolithic+Altai_N_old+Russia_AfontovaGora3	0.0231328	Russia_HG_Elshanks	-0.037422	0.0633205	-0.590995	FALSE	4	FALSE	0
Russia_KuznetskAltai_Zarechnoye_EN_8.8kya	Russia_HG_Elshanks+Romania_IronGates_Mesolithic+Altai_N_old+Russia_AfontovaGora3	0.0231328	Romania_IronGates_Mesolithic	0.0245763	0.0317869	0.773156	FALSE	4	FALSE	0
Russia_KuznetskAltai_Zarechnoye_EN_8.8kya	Russia_HG_Elshanks+Romania_IronGates_Mesolithic+Altai_N_old+Russia_AfontovaGora3	0.0231328	Altai_N_old	0.948256	0.0302618	31.3351	FALSE	4	FALSE	0
Russia_KuznetskAltai_Zarechnoye_EN_8.8kya	Russia_HG_Elshanks+Romania_IronGates_Mesolithic+Altai_N_old+Russia_AfontovaGora3	0.0231328	Russia_AfontovaGora3	0.0645896	0.048413	1.33414	FALSE	4	FALSE	0
Russia_KuznetskAltai_Zarechnoye_EN_8.8kya	Russia_HG_Elshanks+Altai_N_old+Tarim_EMBA1+Iran_GanjDareh_N	0.0228554	Russia_HG_Elshanks	-0.0188167	0.0239455	-0.785815	FALSE	4	FALSE	0
Russia_KuznetskAltai_Zarechnoye_EN_8.8kya	Russia_HG_Elshanks+Altai_N_old+Tarim_EMBA1+Iran_GanjDareh_N	0.0228554	Altai_N_old	0.881796	0.0423037	20.8444	FALSE	4	FALSE	0
Russia_KuznetskAltai_Zarechnoye_EN_8.8kya	Russia_HG_Elshanks+Altai_N_old+Tarim_EMBA1+Iran_GanjDareh_N	0.0228554	Tarim_EMBA1	0.121974	0.0470425	2.59283	FALSE	4	FALSE	0
Russia_KuznetskAltai_Zarechnoye_EN_8.8kya	Russia_HG_Elshanks+Altai_N_old+Tarim_EMBA1+Iran_GanjDareh_N	0.0228554	Iran_GanjDareh_N	0.0150467	0.0194837	0.772273	FALSE	4	FALSE	0
Russia_KuznetskAltai_Zarechnoye_EN_8.8kya	Russia_HG_Elshanks+Altai_N_old+Tarim_EMBA1+CHG.SG	0.022514	Russia_HG_Elshanks	-0.013697	0.0233175	-0.587414	FALSE	4	FALSE	0
Russia_KuznetskAltai_Zarechnoye_EN_8.8kya	Russia_HG_Elshanks+Altai_N_old+Tarim_EMBA1+CHG.SG	0.022514	Altai_N_old	0.889961	0.0397621	22.3821	FALSE	4	FALSE	0
Russia_KuznetskAltai_Zarechnoye_EN_8.8kya	Russia_HG_Elshanks+Altai_N_old+Tarim_EMBA1+CHG.SG	0.022514	Tarim_EMBA1	0.115224	0.0458111	2.51519	FALSE	4	FALSE	0
Russia_KuznetskAltai_Zarechnoye_EN_8.8kya	Russia_HG_Elshanks+Altai_N_old+Tarim_EMBA1+CHG.SG	0.022514	CHG.SG	0.00851271	0.0166214	0.512154	FALSE	4	FALSE	0
Russia_KuznetskAltai_Zarechnoye_EN_8.8kya	Romania_IronGates_Mesolithic+Altai_N_old+Tarim_EMBA1+Russia_AfontovaGora3	0.0154005	Romania_IronGates_Mesolithic	0.00281657	0.0127255	0.221332	FALSE	4	FALSE	0
Russia_KuznetskAltai_Zarechnoye_EN_8.8kya	Romania_IronGates_Mesolithic+Altai_N_old+Tarim_EMBA1+Russia_AfontovaGora3	0.0154005	Altai_N_old	0.895832	0.107399	8.34116	FALSE	4	FALSE	0
Russia_KuznetskAltai_Zarechnoye_EN_8.8kya	Romania_IronGates_Mesolithic+Altai_N_old+Tarim_EMBA1+Russia_AfontovaGora3	0.0154005	Tarim_EMBA1	0.153736	0.330264	0.465493	FALSE	4	FALSE	0
Russia_KuznetskAltai_Zarechnoye_EN_8.8kya	Romania_IronGates_Mesolithic+Altai_N_old+Tarim_EMBA1+Russia_AfontovaGora3	0.0154005	Russia_AfontovaGora3	-0.052384	0.224388	-0.233453	FALSE	4	FALSE	0
Russia_KuznetskAltai_Zarechnoye_EN_8.8kya	Russia_HG_Elshanks+Romania_IronGates_Mesolithic+Altai_N_old+Tarim_EMBA1	0.0112935	Russia_HG_Elshanks	-0.0740643	0.0622523	-1.18974	FALSE	4	FALSE	0
Russia_KuznetskAltai_Zarechnoye_EN_8.8kya	Russia_HG_Elshanks+Romania_IronGates_Mesolithic+Altai_N_old+Tarim_EMBA1	0.0112935	Romania_IronGates_Mesolithic	0.0338752	0.0309084	1.09599	FALSE	4	FALSE	0
Russia_KuznetskAltai_Zarechnoye_EN_8.8kya	Russia_HG_Elshanks+Romania_IronGates_Mesolithic+Altai_N_old+Tarim_EMBA1	0.0112935	Altai_N_old	0.884224	0.0413062	21.4065	FALSE	4	FALSE	0
Russia_KuznetskAltai_Zarechnoye_EN_8.8kya	Russia_HG_Elshanks+Romania_IronGates_Mesolithic+Altai_N_old+Tarim_EMBA1	0.0112935	Tarim_EMBA1	0.155965	0.0627134	2.48695	FALSE	4	FALSE	0
Russia_KuznetskAltai_Zarechnoye_EN_8.8kya	Russia_HG_Elshanks+Altai_N_old+China_AmurRiver_LPaleolithic_19K+CHG.SG	0.0112207	Russia_HG_Elshanks	-0.000297733	0.0263051	-0.0113184	FALSE	4	FALSE	0
Russia_KuznetskAltai_Zarechnoye_EN_8.8kya	Russia_HG_Elshanks+Altai_N_old+China_AmurRiver_LPaleolithic_19K+CHG.SG	0.0112207	Altai_N_old	1.01539	0.0418537	24.2605	FALSE	4	FALSE	0
Russia_KuznetskAltai_Zarechnoye_EN_8.8kya	Russia_HG_Elshanks+Altai_N_old+China_AmurRiver_LPaleolithic_19K+CHG.SG	0.0112207	China_AmurRiver_LPaleolithic_19K	-0.028856	0.0330357	-0.873478	FALSE	4	FALSE	0
Russia_KuznetskAltai_Zarechnoye_EN_8.8kya	Russia_HG_Elshanks+Altai_N_old+China_AmurRiver_LPaleolithic_19K+CHG.SG	0.0112207	CHG.SG	0.0137626	0.0203089	0.677665	FALSE	4	FALSE	0
Russia_KuznetskAltai_Zarechnoye_EN_8.8kya	Russia_HG_Elshanks+CHG.SG+Iran_GanjDareh_N+Russia_AfontovaGora3	0.0109611	Russia_HG_Elshanks	3.53023	3.29718	1.07068	FALSE	4	FALSE	0
Russia_KuznetskAltai_Zarechnoye_EN_8.8kya	Russia_HG_Elshanks+CHG.SG+Iran_GanjDareh_N+Russia_AfontovaGora3	0.0109611	CHG.SG	-26.5911	21.4333	-1.24064	FALSE	4	FALSE	0
Russia_KuznetskAltai_Zarechnoye_EN_8.8kya	Russia_HG_Elshanks+CHG.SG+Iran_GanjDareh_N+Russia_AfontovaGora3	0.0109611	Iran_GanjDareh_N	25.718	20.2919	1.2674	FALSE	4	FALSE	0
Russia_KuznetskAltai_Zarechnoye_EN_8.8kya	Russia_HG_Elshanks+CHG.SG+Iran_GanjDareh_N+Russia_AfontovaGora3	0.0109611	Russia_AfontovaGora3	-1.65713	2.16027	-0.767095	FALSE	4	FALSE	0
Russia_KuznetskAltai_Zarechnoye_EN_8.8kya	Russia_HG_Elshanks+Altai_N_old+China_AmurRiver_LPaleolithic_19K+Iran_GanjDareh_N	0.0105352	Russia_HG_Elshanks	-0.00591961	0.027183	-0.217769	FALSE	4	FALSE	0
Russia_KuznetskAltai_Zarechnoye_EN_8.8kya	Russia_HG_Elshanks+Altai_N_old+China_AmurRiver_LPaleolithic_19K+Iran_GanjDareh_N	0.0105352	Altai_N_old	1.02053	0.0417802	24.4261	FALSE	4	FALSE	0
Russia_KuznetskAltai_Zarechnoye_EN_8.8kya	Russia_HG_Elshanks+Altai_N_old+China_AmurRiver_LPaleolithic_19K+Iran_GanjDareh_N	0.0105352	China_AmurRiver_LPaleolithic_19K	-0.0364303	0.0347975	-1.04692	FALSE	4	FALSE	0
Russia_KuznetskAltai_Zarechnoye_EN_8.8kya	Russia_HG_Elshanks+Altai_N_old+China_AmurRiver_LPaleolithic_19K+Iran_GanjDareh_N	0.0105352	Iran_GanjDareh_N	0.021824	0.0249286	0.875463	FALSE	4	FALSE	0
Russia_KuznetskAltai_Zarechnoye_EN_8.8kya	Russia_HG_Elshanks+Tarim_EMBA1+CHG.SG+Iran_GanjDareh_N	0.00868459	Russia_HG_Elshanks	7.79928	28.0609	0.277941	FALSE	4	FALSE	0
Russia_KuznetskAltai_Zarechnoye_EN_8.8kya	Russia_HG_Elshanks+Tarim_EMBA1+CHG.SG+Iran_GanjDareh_N	0.00868459	Tarim_EMBA1	-4.39096	18.4687	-0.237752	FALSE	4	FALSE	0
Russia_KuznetskAltai_Zarechnoye_EN_8.8kya	Russia_HG_Elshanks+Tarim_EMBA1+CHG.SG+Iran_GanjDareh_N	0.00868459	CHG.SG	-62.4987	212.799	-0.293698	FALSE	4	FALSE	0
Russia_KuznetskAltai_Zarechnoye_EN_8.8kya	Russia_HG_Elshanks+Tarim_EMBA1+CHG.SG+Iran_GanjDareh_N	0.00868459	Iran_GanjDareh_N	60.0904	203.199	0.295722	FALSE	4	FALSE	0
Russia_KuznetskAltai_Zarechnoye_EN_8.8kya	Russia_HG_Elshanks+China_AmurRiver_LPaleolithic_19K+CHG.SG+Iran_GanjDareh_N	0.00493709	Russia_HG_Elshanks	1.15734	0.30524	3.79156	FALSE	4	FALSE	0
Russia_KuznetskAltai_Zarechnoye_EN_8.8kya	Russia_HG_Elshanks+China_AmurRiver_LPaleolithic_19K+CHG.SG+Iran_GanjDareh_N	0.00493709	China_AmurRiver_LPaleolithic_19K	0.0169907	0.349745	0.0485804	FALSE	4	FALSE	0
Russia_KuznetskAltai_Zarechnoye_EN_8.8kya	Russia_HG_Elshanks+China_AmurRiver_LPaleolithic_19K+CHG.SG+Iran_GanjDareh_N	0.00493709	CHG.SG	-11.9167	4.40874	-2.70297	FALSE	4	FALSE	0
Russia_KuznetskAltai_Zarechnoye_EN_8.8kya	Russia_HG_Elshanks+China_AmurRiver_LPaleolithic_19K+CHG.SG+Iran_GanjDareh_N	0.00493709	Iran_GanjDareh_N	11.7424	4.51342	2.60165	FALSE	4	FALSE	0
Russia_KuznetskAltai_Zarechnoye_EN_8.8kya	China_AmurRiver_LPaleolithic_19K+Tarim_EMBA1+Iran_GanjDareh_N+Russia_AfontovaGora3	0.0042408	China_AmurRiver_LPaleolithic_19K	0.298222	0.0350753	8.50236	FALSE	4	FALSE	0
Russia_KuznetskAltai_Zarechnoye_EN_8.8kya	China_AmurRiver_LPaleolithic_19K+Tarim_EMBA1+Iran_GanjDareh_N+Russia_AfontovaGora3	0.0042408	Tarim_EMBA1	1.3234	0.1384	9.56211	FALSE	4	FALSE	0
Russia_KuznetskAltai_Zarechnoye_EN_8.8kya	China_AmurRiver_LPaleolithic_19K+Tarim_EMBA1+Iran_GanjDareh_N+Russia_AfontovaGora3	0.0042408	Iran_GanjDareh_N	-0.0509288	0.0305813	-1.66536	FALSE	4	FALSE	0
Russia_KuznetskAltai_Zarechnoye_EN_8.8kya	China_AmurRiver_LPaleolithic_19K+Tarim_EMBA1+Iran_GanjDareh_N+Russia_AfontovaGora3	0.0042408	Russia_AfontovaGora3	-0.570695	0.128943	-4.42593	FALSE	4	FALSE	0
Russia_KuznetskAltai_Zarechnoye_EN_8.8kya	China_AmurRiver_LPaleolithic_19K+Tarim_EMBA1+CHG.SG+Russia_AfontovaGora3	0.00358283	China_AmurRiver_LPaleolithic_19K	0.294028	0.0324583	9.05866	FALSE	4	FALSE	0
Russia_KuznetskAltai_Zarechnoye_EN_8.8kya	China_AmurRiver_LPaleolithic_19K+Tarim_EMBA1+CHG.SG+Russia_AfontovaGora3	0.00358283	Tarim_EMBA1	1.33163	0.137952	9.65286	FALSE	4	FALSE	0
Russia_KuznetskAltai_Zarechnoye_EN_8.8kya	China_AmurRiver_LPaleolithic_19K+Tarim_EMBA1+CHG.SG+Russia_AfontovaGora3	0.00358283	CHG.SG	-0.0495371	0.0259157	-1.91147	FALSE	4	FALSE	0
Russia_KuznetskAltai_Zarechnoye_EN_8.8kya	China_AmurRiver_LPaleolithic_19K+Tarim_EMBA1+CHG.SG+Russia_AfontovaGora3	0.00358283	Russia_AfontovaGora3	-0.576119	0.128044	-4.49939	FALSE	4	FALSE	0
Russia_KuznetskAltai_Zarechnoye_EN_8.8kya	Romania_IronGates_Mesolithic+Altai_N_old+Tarim_EMBA1+CHG.SG	0.00284443	Romania_IronGates_Mesolithic	-0.00337248	0.0128508	-0.262433	FALSE	4	FALSE	0
Russia_KuznetskAltai_Zarechnoye_EN_8.8kya	Romania_IronGates_Mesolithic+Altai_N_old+Tarim_EMBA1+CHG.SG	0.00284443	Altai_N_old	0.887181	0.038376	23.1181	FALSE	4	FALSE	0
Russia_KuznetskAltai_Zarechnoye_EN_8.8kya	Romania_IronGates_Mesolithic+Altai_N_old+Tarim_EMBA1+CHG.SG	0.00284443	Tarim_EMBA1	0.111356	0.0386772	2.87912	FALSE	4	FALSE	0
Russia_KuznetskAltai_Zarechnoye_EN_8.8kya	Romania_IronGates_Mesolithic+Altai_N_old+Tarim_EMBA1+CHG.SG	0.00284443	CHG.SG	0.00483517	0.0174412	0.277227	FALSE	4	FALSE	0
Russia_KuznetskAltai_Zarechnoye_EN_8.8kya	Russia_HG_Elshanks+Romania_IronGates_Mesolithic+Altai_N_old+China_AmurRiver_LPaleolithic_19K	0.00251405	Russia_HG_Elshanks	0.00914227	0.0584698	0.156359	FALSE	4	FALSE	0
Russia_KuznetskAltai_Zarechnoye_EN_8.8kya	Russia_HG_Elshanks+Romania_IronGates_Mesolithic+Altai_N_old+China_AmurRiver_LPaleolithic_19K	0.00251405	Romania_IronGates_Mesolithic	0.000876973	0.0314828	0.0278556	FALSE	4	FALSE	0
Russia_KuznetskAltai_Zarechnoye_EN_8.8kya	Russia_HG_Elshanks+Romania_IronGates_Mesolithic+Altai_N_old+China_AmurRiver_LPaleolithic_19K	0.00251405	Altai_N_old	1.00936	0.0600908	16.7972	FALSE	4	FALSE	0
Russia_KuznetskAltai_Zarechnoye_EN_8.8kya	Russia_HG_Elshanks+Romania_IronGates_Mesolithic+Altai_N_old+China_AmurRiver_LPaleolithic_19K	0.00251405	China_AmurRiver_LPaleolithic_19K	-0.0193751	0.035145	-0.55129	FALSE	4	FALSE	0
Russia_KuznetskAltai_Zarechnoye_EN_8.8kya	Russia_HG_Elshanks+China_AmurRiver_LPaleolithic_19K+Tarim_EMBA1+Russia_AfontovaGora3	0.0024786	Russia_HG_Elshanks	-0.0171631	0.0324001	-0.529725	FALSE	4	FALSE	0
Russia_KuznetskAltai_Zarechnoye_EN_8.8kya	Russia_HG_Elshanks+China_AmurRiver_LPaleolithic_19K+Tarim_EMBA1+Russia_AfontovaGora3	0.0024786	China_AmurRiver_LPaleolithic_19K	0.244815	0.0283714	8.62894	FALSE	4	FALSE	0
Russia_KuznetskAltai_Zarechnoye_EN_8.8kya	Russia_HG_Elshanks+China_AmurRiver_LPaleolithic_19K+Tarim_EMBA1+Russia_AfontovaGora3	0.0024786	Tarim_EMBA1	1.46155	0.130902	11.1653	FALSE	4	FALSE	0
Russia_KuznetskAltai_Zarechnoye_EN_8.8kya	Russia_HG_Elshanks+China_AmurRiver_LPaleolithic_19K+Tarim_EMBA1+Russia_AfontovaGora3	0.0024786	Russia_AfontovaGora3	-0.689207	0.12236	-5.63261	FALSE	4	FALSE	0
Russia_KuznetskAltai_Zarechnoye_EN_8.8kya	Romania_IronGates_Mesolithic+Altai_N_old+Tarim_EMBA1+Iran_GanjDareh_N	0.00233237	Romania_IronGates_Mesolithic	-0.00602266	0.0130183	-0.46263	FALSE	4	FALSE	0
Russia_KuznetskAltai_Zarechnoye_EN_8.8kya	Romania_IronGates_Mesolithic+Altai_N_old+Tarim_EMBA1+Iran_GanjDareh_N	0.00233237	Altai_N_old	0.881763	0.0406243	21.7053	FALSE	4	FALSE	0
Russia_KuznetskAltai_Zarechnoye_EN_8.8kya	Romania_IronGates_Mesolithic+Altai_N_old+Tarim_EMBA1+Iran_GanjDareh_N	0.00233237	Tarim_EMBA1	0.114383	0.0388526	2.94402	FALSE	4	FALSE	0
Russia_KuznetskAltai_Zarechnoye_EN_8.8kya	Romania_IronGates_Mesolithic+Altai_N_old+Tarim_EMBA1+Iran_GanjDareh_N	0.00233237	Iran_GanjDareh_N	0.00987689	0.0201251	0.490774	FALSE	4	FALSE	0
Russia_KuznetskAltai_Zarechnoye_EN_8.8kya	China_AmurRiver_LPaleolithic_19K+Tarim_EMBA1+CHG.SG+Iran_GanjDareh_N	0.00099423	China_AmurRiver_LPaleolithic_19K	0.807642	0.398083	2.02883	FALSE	4	FALSE	0
Russia_KuznetskAltai_Zarechnoye_EN_8.8kya	China_AmurRiver_LPaleolithic_19K+Tarim_EMBA1+CHG.SG+Iran_GanjDareh_N	0.00099423	Tarim_EMBA1	0.701365	0.0808546	8.67439	FALSE	4	FALSE	0
Russia_KuznetskAltai_Zarechnoye_EN_8.8kya	China_AmurRiver_LPaleolithic_19K+Tarim_EMBA1+CHG.SG+Iran_GanjDareh_N	0.00099423	CHG.SG	4.53578	4.75605	0.953686	FALSE	4	FALSE	0
Russia_KuznetskAltai_Zarechnoye_EN_8.8kya	China_AmurRiver_LPaleolithic_19K+Tarim_EMBA1+CHG.SG+Iran_GanjDareh_N	0.00099423	Iran_GanjDareh_N	-5.04479	5.13262	-0.982888	FALSE	4	FALSE	0
Russia_KuznetskAltai_Zarechnoye_EN_8.8kya	Romania_IronGates_Mesolithic+Altai_N_old+China_AmurRiver_LPaleolithic_19K+CHG.SG	0.000788398	Romania_IronGates_Mesolithic	-0.00179392	0.0140797	-0.127412	FALSE	4	FALSE	0
Russia_KuznetskAltai_Zarechnoye_EN_8.8kya	Romania_IronGates_Mesolithic+Altai_N_old+China_AmurRiver_LPaleolithic_19K+CHG.SG	0.000788398	Altai_N_old	1.015	0.028634	35.4474	FALSE	4	FALSE	0
Russia_KuznetskAltai_Zarechnoye_EN_8.8kya	Romania_IronGates_Mesolithic+Altai_N_old+China_AmurRiver_LPaleolithic_19K+CHG.SG	0.000788398	China_AmurRiver_LPaleolithic_19K	-0.0288195	0.0277081	-1.04011	FALSE	4	FALSE	0
Russia_KuznetskAltai_Zarechnoye_EN_8.8kya	Romania_IronGates_Mesolithic+Altai_N_old+China_AmurRiver_LPaleolithic_19K+CHG.SG	0.000788398	CHG.SG	0.0156136	0.0193405	0.807298	FALSE	4	FALSE	0
Russia_KuznetskAltai_Zarechnoye_EN_8.8kya	Russia_HG_Elshanks+Romania_IronGates_Mesolithic+Altai_N_old+CHG.SG	0.000779826	Russia_HG_Elshanks	0.0407045	0.0419558	0.970176	FALSE	4	FALSE	0
Russia_KuznetskAltai_Zarechnoye_EN_8.8kya	Russia_HG_Elshanks+Romania_IronGates_Mesolithic+Altai_N_old+CHG.SG	0.000779826	Romania_IronGates_Mesolithic	-0.0167612	0.0256021	-0.654679	FALSE	4	FALSE	0
Russia_KuznetskAltai_Zarechnoye_EN_8.8kya	Russia_HG_Elshanks+Romania_IronGates_Mesolithic+Altai_N_old+CHG.SG	0.000779826	Altai_N_old	0.965986	0.0248026	38.9469	FALSE	4	FALSE	0
Russia_KuznetskAltai_Zarechnoye_EN_8.8kya	Russia_HG_Elshanks+Romania_IronGates_Mesolithic+Altai_N_old+CHG.SG	0.000779826	CHG.SG	0.0100711	0.0173094	0.581829	FALSE	4	FALSE	0
Russia_KuznetskAltai_Zarechnoye_EN_8.8kya	Tarim_EMBA1+CHG.SG+Iran_GanjDareh_N+Russia_AfontovaGora3	0.000653626	Tarim_EMBA1	1.52733	0.45309	3.37092	FALSE	4	FALSE	0
Russia_KuznetskAltai_Zarechnoye_EN_8.8kya	Tarim_EMBA1+CHG.SG+Iran_GanjDareh_N+Russia_AfontovaGora3	0.000653626	CHG.SG	-2.88655	1.72748	-1.67095	FALSE	4	FALSE	0
Russia_KuznetskAltai_Zarechnoye_EN_8.8kya	Tarim_EMBA1+CHG.SG+Iran_GanjDareh_N+Russia_AfontovaGora3	0.000653626	Iran_GanjDareh_N	3.09771	1.73629	1.7841	FALSE	4	FALSE	0
Russia_KuznetskAltai_Zarechnoye_EN_8.8kya	Tarim_EMBA1+CHG.SG+Iran_GanjDareh_N+Russia_AfontovaGora3	0.000653626	Russia_AfontovaGora3	-0.738494	0.444992	-1.65957	FALSE	4	FALSE	0
Russia_KuznetskAltai_Zarechnoye_EN_8.8kya	Romania_IronGates_Mesolithic+Altai_N_old+China_AmurRiver_LPaleolithic_19K+Iran_GanjDareh_N	0.000594985	Romania_IronGates_Mesolithic	-0.00313075	0.0143519	-0.218143	FALSE	4	FALSE	0
Russia_KuznetskAltai_Zarechnoye_EN_8.8kya	Romania_IronGates_Mesolithic+Altai_N_old+China_AmurRiver_LPaleolithic_19K+Iran_GanjDareh_N	0.000594985	Altai_N_old	1.01688	0.0286511	35.4917	FALSE	4	FALSE	0
Russia_KuznetskAltai_Zarechnoye_EN_8.8kya	Romania_IronGates_Mesolithic+Altai_N_old+China_AmurRiver_LPaleolithic_19K+Iran_GanjDareh_N	0.000594985	China_AmurRiver_LPaleolithic_19K	-0.0335029	0.0285887	-1.17189	FALSE	4	FALSE	0
Russia_KuznetskAltai_Zarechnoye_EN_8.8kya	Romania_IronGates_Mesolithic+Altai_N_old+China_AmurRiver_LPaleolithic_19K+Iran_GanjDareh_N	0.000594985	Iran_GanjDareh_N	0.0197556	0.0233583	0.845764	FALSE	4	FALSE	0
Russia_KuznetskAltai_Zarechnoye_EN_8.8kya	Russia_HG_Elshanks+Romania_IronGates_Mesolithic+Altai_N_old+Iran_GanjDareh_N	0.00051523	Russia_HG_Elshanks	0.0395555	0.0419904	0.942012	FALSE	4	FALSE	0
Russia_KuznetskAltai_Zarechnoye_EN_8.8kya	Russia_HG_Elshanks+Romania_IronGates_Mesolithic+Altai_N_old+Iran_GanjDareh_N	0.00051523	Romania_IronGates_Mesolithic	-0.0167766	0.0257579	-0.651317	FALSE	4	FALSE	0
Russia_KuznetskAltai_Zarechnoye_EN_8.8kya	Russia_HG_Elshanks+Romania_IronGates_Mesolithic+Altai_N_old+Iran_GanjDareh_N	0.00051523	Altai_N_old	0.966579	0.0263115	36.736	FALSE	4	FALSE	0
Russia_KuznetskAltai_Zarechnoye_EN_8.8kya	Russia_HG_Elshanks+Romania_IronGates_Mesolithic+Altai_N_old+Iran_GanjDareh_N	0.00051523	Iran_GanjDareh_N	0.010642	0.0205281	0.518411	FALSE	4	FALSE	0
Russia_KuznetskAltai_Zarechnoye_EN_8.8kya	Romania_IronGates_Mesolithic+China_AmurRiver_LPaleolithic_19K+Tarim_EMBA1+Russia_AfontovaGora3	0.00012455	Romania_IronGates_Mesolithic	-0.00526755	0.0170225	-0.309446	FALSE	4	FALSE	0
Russia_KuznetskAltai_Zarechnoye_EN_8.8kya	Romania_IronGates_Mesolithic+China_AmurRiver_LPaleolithic_19K+Tarim_EMBA1+Russia_AfontovaGora3	0.00012455	China_AmurRiver_LPaleolithic_19K	0.254911	0.0284264	8.96741	FALSE	4	FALSE	0
Russia_KuznetskAltai_Zarechnoye_EN_8.8kya	Romania_IronGates_Mesolithic+China_AmurRiver_LPaleolithic_19K+Tarim_EMBA1+Russia_AfontovaGora3	0.00012455	Tarim_EMBA1	1.47613	0.136723	10.7965	FALSE	4	FALSE	0
Russia_KuznetskAltai_Zarechnoye_EN_8.8kya	Romania_IronGates_Mesolithic+China_AmurRiver_LPaleolithic_19K+Tarim_EMBA1+Russia_AfontovaGora3	0.00012455	Russia_AfontovaGora3	-0.725776	0.123071	-5.89722	FALSE	4	FALSE	0
Russia_KuznetskAltai_Zarechnoye_EN_8.8kya	China_AmurRiver_LPaleolithic_19K+CHG.SG+Iran_GanjDareh_N+Russia_AfontovaGora3	8.8642e-05	China_AmurRiver_LPaleolithic_19K	2.83311	5.14984	0.550136	FALSE	4	FALSE	0
Russia_KuznetskAltai_Zarechnoye_EN_8.8kya	China_AmurRiver_LPaleolithic_19K+CHG.SG+Iran_GanjDareh_N+Russia_AfontovaGora3	8.8642e-05	CHG.SG	26.8094	60.5472	0.442786	FALSE	4	FALSE	0
Russia_KuznetskAltai_Zarechnoye_EN_8.8kya	China_AmurRiver_LPaleolithic_19K+CHG.SG+Iran_GanjDareh_N+Russia_AfontovaGora3	8.8642e-05	Iran_GanjDareh_N	-29.5837	66.26	-0.446479	FALSE	4	FALSE	0
Russia_KuznetskAltai_Zarechnoye_EN_8.8kya	China_AmurRiver_LPaleolithic_19K+CHG.SG+Iran_GanjDareh_N+Russia_AfontovaGora3	8.8642e-05	Russia_AfontovaGora3	0.94115	0.735172	1.28018	FALSE	4	FALSE	0
Russia_KuznetskAltai_Zarechnoye_EN_8.8kya	Russia_HG_Elshanks+Tarim_EMBA1+Iran_GanjDareh_N+Russia_AfontovaGora3	7.70507e-08	Russia_HG_Elshanks	-0.0521486	0.0617767	-0.844147	FALSE	4	FALSE	0
Russia_KuznetskAltai_Zarechnoye_EN_8.8kya	Russia_HG_Elshanks+Tarim_EMBA1+Iran_GanjDareh_N+Russia_AfontovaGora3	7.70507e-08	Tarim_EMBA1	2.31014	0.161015	14.3474	FALSE	4	FALSE	0
Russia_KuznetskAltai_Zarechnoye_EN_8.8kya	Russia_HG_Elshanks+Tarim_EMBA1+Iran_GanjDareh_N+Russia_AfontovaGora3	7.70507e-08	Iran_GanjDareh_N	0.130862	0.0427358	3.06213	FALSE	4	FALSE	0
Russia_KuznetskAltai_Zarechnoye_EN_8.8kya	Russia_HG_Elshanks+Tarim_EMBA1+Iran_GanjDareh_N+Russia_AfontovaGora3	7.70507e-08	Russia_AfontovaGora3	-1.38885	0.179905	-7.71989	FALSE	4	FALSE	0
Russia_KuznetskAltai_Zarechnoye_EN_8.8kya	Russia_HG_Elshanks+Tarim_EMBA1+CHG.SG+Russia_AfontovaGora3	2.78473e-08	Russia_HG_Elshanks	-0.0293068	0.0622775	-0.470585	FALSE	4	FALSE	0
Russia_KuznetskAltai_Zarechnoye_EN_8.8kya	Russia_HG_Elshanks+Tarim_EMBA1+CHG.SG+Russia_AfontovaGora3	2.78473e-08	Tarim_EMBA1	2.40493	0.164883	14.5856	FALSE	4	FALSE	0
Russia_KuznetskAltai_Zarechnoye_EN_8.8kya	Russia_HG_Elshanks+Tarim_EMBA1+CHG.SG+Russia_AfontovaGora3	2.78473e-08	CHG.SG	0.0960576	0.0391198	2.45547	FALSE	4	FALSE	0
Russia_KuznetskAltai_Zarechnoye_EN_8.8kya	Russia_HG_Elshanks+Tarim_EMBA1+CHG.SG+Russia_AfontovaGora3	2.78473e-08	Russia_AfontovaGora3	-1.47168	0.185763	-7.92234	FALSE	4	FALSE	0
Russia_KuznetskAltai_Zarechnoye_EN_8.8kya	Romania_IronGates_Mesolithic+Tarim_EMBA1+Iran_GanjDareh_N+Russia_AfontovaGora3	1.38292e-09	Romania_IronGates_Mesolithic	-0.0311663	0.0337737	-0.922798	FALSE	4	FALSE	0
Russia_KuznetskAltai_Zarechnoye_EN_8.8kya	Romania_IronGates_Mesolithic+Tarim_EMBA1+Iran_GanjDareh_N+Russia_AfontovaGora3	1.38292e-09	Tarim_EMBA1	2.41435	0.176964	13.6432	FALSE	4	FALSE	0
Russia_KuznetskAltai_Zarechnoye_EN_8.8kya	Romania_IronGates_Mesolithic+Tarim_EMBA1+Iran_GanjDareh_N+Russia_AfontovaGora3	1.38292e-09	Iran_GanjDareh_N	0.159648	0.0475514	3.35738	FALSE	4	FALSE	0
Russia_KuznetskAltai_Zarechnoye_EN_8.8kya	Romania_IronGates_Mesolithic+Tarim_EMBA1+Iran_GanjDareh_N+Russia_AfontovaGora3	1.38292e-09	Russia_AfontovaGora3	-1.54283	0.182671	-8.44596	FALSE	4	FALSE	0
Russia_KuznetskAltai_Zarechnoye_EN_8.8kya	Russia_HG_Elshanks+Romania_IronGates_Mesolithic+Tarim_EMBA1+Russia_AfontovaGora3	7.86241e-10	Russia_HG_Elshanks	0.0572508	0.225761	0.253591	FALSE	4	FALSE	0
Russia_KuznetskAltai_Zarechnoye_EN_8.8kya	Russia_HG_Elshanks+Romania_IronGates_Mesolithic+Tarim_EMBA1+Russia_AfontovaGora3	7.86241e-10	Romania_IronGates_Mesolithic	-0.00478945	0.102522	-0.0467161	FALSE	4	FALSE	0
Russia_KuznetskAltai_Zarechnoye_EN_8.8kya	Russia_HG_Elshanks+Romania_IronGates_Mesolithic+Tarim_EMBA1+Russia_AfontovaGora3	7.86241e-10	Tarim_EMBA1	2.5338	0.203065	12.4777	FALSE	4	FALSE	0
Russia_KuznetskAltai_Zarechnoye_EN_8.8kya	Russia_HG_Elshanks+Romania_IronGates_Mesolithic+Tarim_EMBA1+Russia_AfontovaGora3	7.86241e-10	Russia_AfontovaGora3	-1.58626	0.286635	-5.53408	FALSE	4	FALSE	0
Russia_KuznetskAltai_Zarechnoye_EN_8.8kya	Romania_IronGates_Mesolithic+Tarim_EMBA1+CHG.SG+Russia_AfontovaGora3	6.04183e-10	Romania_IronGates_Mesolithic	-0.0272677	0.0355194	-0.767685	FALSE	4	FALSE	0
Russia_KuznetskAltai_Zarechnoye_EN_8.8kya	Romania_IronGates_Mesolithic+Tarim_EMBA1+CHG.SG+Russia_AfontovaGora3	6.04183e-10	Tarim_EMBA1	2.50959	0.180897	13.873	FALSE	4	FALSE	0
Russia_KuznetskAltai_Zarechnoye_EN_8.8kya	Romania_IronGates_Mesolithic+Tarim_EMBA1+CHG.SG+Russia_AfontovaGora3	6.04183e-10	CHG.SG	0.126973	0.044788	2.83499	FALSE	4	FALSE	0
Russia_KuznetskAltai_Zarechnoye_EN_8.8kya	Romania_IronGates_Mesolithic+Tarim_EMBA1+CHG.SG+Russia_AfontovaGora3	6.04183e-10	Russia_AfontovaGora3	-1.6093	0.190004	-8.46981	FALSE	4	FALSE	0
Russia_KuznetskAltai_Zarechnoye_EN_8.8kya	Russia_HG_Elshanks+China_AmurRiver_LPaleolithic_19K+Tarim_EMBA1+Iran_GanjDareh_N	6.02873e-15	Russia_HG_Elshanks	0.00490859	0.0268064	0.183112	FALSE	4	FALSE	0
Russia_KuznetskAltai_Zarechnoye_EN_8.8kya	Russia_HG_Elshanks+China_AmurRiver_LPaleolithic_19K+Tarim_EMBA1+Iran_GanjDareh_N	6.02873e-15	China_AmurRiver_LPaleolithic_19K	0.405513	0.0214194	18.932	FALSE	4	FALSE	0
Russia_KuznetskAltai_Zarechnoye_EN_8.8kya	Russia_HG_Elshanks+China_AmurRiver_LPaleolithic_19K+Tarim_EMBA1+Iran_GanjDareh_N	6.02873e-15	Tarim_EMBA1	0.696117	0.0283843	24.5247	FALSE	4	FALSE	0
Russia_KuznetskAltai_Zarechnoye_EN_8.8kya	Russia_HG_Elshanks+China_AmurRiver_LPaleolithic_19K+Tarim_EMBA1+Iran_GanjDareh_N	6.02873e-15	Iran_GanjDareh_N	-0.106538	0.0227003	-4.69326	FALSE	4	FALSE	0
Russia_KuznetskAltai_Zarechnoye_EN_8.8kya	Russia_HG_Elshanks+China_AmurRiver_LPaleolithic_19K+Tarim_EMBA1+CHG.SG	1.24885e-15	Russia_HG_Elshanks	0.00705822	0.0261493	0.26992	FALSE	4	FALSE	0
Russia_KuznetskAltai_Zarechnoye_EN_8.8kya	Russia_HG_Elshanks+China_AmurRiver_LPaleolithic_19K+Tarim_EMBA1+CHG.SG	1.24885e-15	China_AmurRiver_LPaleolithic_19K	0.395086	0.0204017	19.3654	FALSE	4	FALSE	0
Russia_KuznetskAltai_Zarechnoye_EN_8.8kya	Russia_HG_Elshanks+China_AmurRiver_LPaleolithic_19K+Tarim_EMBA1+CHG.SG	1.24885e-15	Tarim_EMBA1	0.692416	0.0286893	24.135	FALSE	4	FALSE	0
Russia_KuznetskAltai_Zarechnoye_EN_8.8kya	Russia_HG_Elshanks+China_AmurRiver_LPaleolithic_19K+Tarim_EMBA1+CHG.SG	1.24885e-15	CHG.SG	-0.0945598	0.0193344	-4.89075	FALSE	4	FALSE	0
Russia_KuznetskAltai_Zarechnoye_EN_8.8kya	Romania_IronGates_Mesolithic+China_AmurRiver_LPaleolithic_19K+Tarim_EMBA1+Iran_GanjDareh_N	8.8495e-16	Romania_IronGates_Mesolithic	0.0246566	0.0127545	1.93317	FALSE	4	FALSE	0
Russia_KuznetskAltai_Zarechnoye_EN_8.8kya	Romania_IronGates_Mesolithic+China_AmurRiver_LPaleolithic_19K+Tarim_EMBA1+Iran_GanjDareh_N	8.8495e-16	China_AmurRiver_LPaleolithic_19K	0.417925	0.0197119	21.2017	FALSE	4	FALSE	0
Russia_KuznetskAltai_Zarechnoye_EN_8.8kya	Romania_IronGates_Mesolithic+China_AmurRiver_LPaleolithic_19K+Tarim_EMBA1+Iran_GanjDareh_N	8.8495e-16	Tarim_EMBA1	0.686307	0.0185095	37.0787	FALSE	4	FALSE	0
Russia_KuznetskAltai_Zarechnoye_EN_8.8kya	Romania_IronGates_Mesolithic+China_AmurRiver_LPaleolithic_19K+Tarim_EMBA1+Iran_GanjDareh_N	8.8495e-16	Iran_GanjDareh_N	-0.128889	0.0216667	-5.9487	FALSE	4	FALSE	0
Russia_KuznetskAltai_Zarechnoye_EN_8.8kya	Romania_IronGates_Mesolithic+China_AmurRiver_LPaleolithic_19K+Tarim_EMBA1+CHG.SG	4.93017e-16	Romania_IronGates_Mesolithic	0.0295781	0.0129078	2.29149	FALSE	4	FALSE	0
Russia_KuznetskAltai_Zarechnoye_EN_8.8kya	Romania_IronGates_Mesolithic+China_AmurRiver_LPaleolithic_19K+Tarim_EMBA1+CHG.SG	4.93017e-16	China_AmurRiver_LPaleolithic_19K	0.405724	0.0190483	21.2998	FALSE	4	FALSE	0
Russia_KuznetskAltai_Zarechnoye_EN_8.8kya	Romania_IronGates_Mesolithic+China_AmurRiver_LPaleolithic_19K+Tarim_EMBA1+CHG.SG	4.93017e-16	Tarim_EMBA1	0.68233	0.0184436	36.9955	FALSE	4	FALSE	0
Russia_KuznetskAltai_Zarechnoye_EN_8.8kya	Romania_IronGates_Mesolithic+China_AmurRiver_LPaleolithic_19K+Tarim_EMBA1+CHG.SG	4.93017e-16	CHG.SG	-0.117633	0.0191415	-6.14543	FALSE	4	FALSE	0
Russia_KuznetskAltai_Zarechnoye_EN_8.8kya	Russia_HG_Elshanks+Romania_IronGates_Mesolithic+China_AmurRiver_LPaleolithic_19K+Tarim_EMBA1	4.30419e-19	Russia_HG_Elshanks	-0.331204	0.113726	-2.91229	FALSE	4	FALSE	0
Russia_KuznetskAltai_Zarechnoye_EN_8.8kya	Russia_HG_Elshanks+Romania_IronGates_Mesolithic+China_AmurRiver_LPaleolithic_19K+Tarim_EMBA1	4.30419e-19	Romania_IronGates_Mesolithic	0.13848	0.0553746	2.50079	FALSE	4	FALSE	0
Russia_KuznetskAltai_Zarechnoye_EN_8.8kya	Russia_HG_Elshanks+Romania_IronGates_Mesolithic+China_AmurRiver_LPaleolithic_19K+Tarim_EMBA1	4.30419e-19	China_AmurRiver_LPaleolithic_19K	0.317077	0.019932	15.9079	FALSE	4	FALSE	0
Russia_KuznetskAltai_Zarechnoye_EN_8.8kya	Russia_HG_Elshanks+Romania_IronGates_Mesolithic+China_AmurRiver_LPaleolithic_19K+Tarim_EMBA1	4.30419e-19	Tarim_EMBA1	0.875646	0.0720215	12.1581	FALSE	4	FALSE	0
Russia_KuznetskAltai_Zarechnoye_EN_8.8kya	Russia_HG_Elshanks+Romania_IronGates_Mesolithic+China_AmurRiver_LPaleolithic_19K+Russia_AfontovaGora3	7.05494e-27	Russia_HG_Elshanks	-2.17289	0.918482	-2.36574	FALSE	4	FALSE	0
Russia_KuznetskAltai_Zarechnoye_EN_8.8kya	Russia_HG_Elshanks+Romania_IronGates_Mesolithic+China_AmurRiver_LPaleolithic_19K+Russia_AfontovaGora3	7.05494e-27	Romania_IronGates_Mesolithic	0.981908	0.443536	2.21382	FALSE	4	FALSE	0
Russia_KuznetskAltai_Zarechnoye_EN_8.8kya	Russia_HG_Elshanks+Romania_IronGates_Mesolithic+China_AmurRiver_LPaleolithic_19K+Russia_AfontovaGora3	7.05494e-27	China_AmurRiver_LPaleolithic_19K	0.330468	0.0592557	5.57698	FALSE	4	FALSE	0
Russia_KuznetskAltai_Zarechnoye_EN_8.8kya	Russia_HG_Elshanks+Romania_IronGates_Mesolithic+China_AmurRiver_LPaleolithic_19K+Russia_AfontovaGora3	7.05494e-27	Russia_AfontovaGora3	1.86051	0.521808	3.56551	FALSE	4	FALSE	0
Russia_KuznetskAltai_Zarechnoye_EN_8.8kya	Russia_HG_Elshanks+Romania_IronGates_Mesolithic+CHG.SG+Russia_AfontovaGora3	6.45207e-30	Russia_HG_Elshanks	-8.20744	2.65961	-3.08596	FALSE	4	FALSE	0
Russia_KuznetskAltai_Zarechnoye_EN_8.8kya	Russia_HG_Elshanks+Romania_IronGates_Mesolithic+CHG.SG+Russia_AfontovaGora3	6.45207e-30	Romania_IronGates_Mesolithic	3.94966	1.35028	2.92507	FALSE	4	FALSE	0
Russia_KuznetskAltai_Zarechnoye_EN_8.8kya	Russia_HG_Elshanks+Romania_IronGates_Mesolithic+CHG.SG+Russia_AfontovaGora3	6.45207e-30	CHG.SG	-0.180474	0.248974	-0.724871	FALSE	4	FALSE	0
Russia_KuznetskAltai_Zarechnoye_EN_8.8kya	Russia_HG_Elshanks+Romania_IronGates_Mesolithic+CHG.SG+Russia_AfontovaGora3	6.45207e-30	Russia_AfontovaGora3	5.43825	1.48264	3.66795	FALSE	4	FALSE	0
Russia_KuznetskAltai_Zarechnoye_EN_8.8kya	Russia_HG_Elshanks+Romania_IronGates_Mesolithic+Iran_GanjDareh_N+Russia_AfontovaGora3	3.23868e-30	Russia_HG_Elshanks	-6.76023	1.94738	-3.47145	FALSE	4	FALSE	0
Russia_KuznetskAltai_Zarechnoye_EN_8.8kya	Russia_HG_Elshanks+Romania_IronGates_Mesolithic+Iran_GanjDareh_N+Russia_AfontovaGora3	3.23868e-30	Romania_IronGates_Mesolithic	3.14586	0.966681	3.25429	FALSE	4	FALSE	0
Russia_KuznetskAltai_Zarechnoye_EN_8.8kya	Russia_HG_Elshanks+Romania_IronGates_Mesolithic+Iran_GanjDareh_N+Russia_AfontovaGora3	3.23868e-30	Iran_GanjDareh_N	0.0874406	0.185095	0.47241	FALSE	4	FALSE	0
Russia_KuznetskAltai_Zarechnoye_EN_8.8kya	Russia_HG_Elshanks+Romania_IronGates_Mesolithic+Iran_GanjDareh_N+Russia_AfontovaGora3	3.23868e-30	Russia_AfontovaGora3	4.52694	1.08194	4.18408	FALSE	4	FALSE	0
Russia_KuznetskAltai_Zarechnoye_EN_8.8kya	Russia_HG_Elshanks+China_AmurRiver_LPaleolithic_19K+Iran_GanjDareh_N+Russia_AfontovaGora3	2.04951e-33	Russia_HG_Elshanks	-0.00304349	0.0430173	-0.0707504	FALSE	4	FALSE	0
Russia_KuznetskAltai_Zarechnoye_EN_8.8kya	Russia_HG_Elshanks+China_AmurRiver_LPaleolithic_19K+Iran_GanjDareh_N+Russia_AfontovaGora3	2.04951e-33	China_AmurRiver_LPaleolithic_19K	0.52307	0.026102	20.0395	FALSE	4	FALSE	0
Russia_KuznetskAltai_Zarechnoye_EN_8.8kya	Russia_HG_Elshanks+China_AmurRiver_LPaleolithic_19K+Iran_GanjDareh_N+Russia_AfontovaGora3	2.04951e-33	Iran_GanjDareh_N	-0.165596	0.0319059	-5.19013	FALSE	4	FALSE	0
Russia_KuznetskAltai_Zarechnoye_EN_8.8kya	Russia_HG_Elshanks+China_AmurRiver_LPaleolithic_19K+Iran_GanjDareh_N+Russia_AfontovaGora3	2.04951e-33	Russia_AfontovaGora3	0.645569	0.0378653	17.0491	FALSE	4	FALSE	0
Russia_KuznetskAltai_Zarechnoye_EN_8.8kya	Romania_IronGates_Mesolithic+China_AmurRiver_LPaleolithic_19K+CHG.SG+Russia_AfontovaGora3	1.58435e-33	Romania_IronGates_Mesolithic	0.045699	0.0177947	2.56812	FALSE	4	FALSE	0
Russia_KuznetskAltai_Zarechnoye_EN_8.8kya	Romania_IronGates_Mesolithic+China_AmurRiver_LPaleolithic_19K+CHG.SG+Russia_AfontovaGora3	1.58435e-33	China_AmurRiver_LPaleolithic_19K	0.528562	0.0231	22.8814	FALSE	4	FALSE	0
Russia_KuznetskAltai_Zarechnoye_EN_8.8kya	Romania_IronGates_Mesolithic+China_AmurRiver_LPaleolithic_19K+CHG.SG+Russia_AfontovaGora3	1.58435e-33	CHG.SG	-0.191329	0.0262515	-7.28828	FALSE	4	FALSE	0
Russia_KuznetskAltai_Zarechnoye_EN_8.8kya	Romania_IronGates_Mesolithic+China_AmurRiver_LPaleolithic_19K+CHG.SG+Russia_AfontovaGora3	1.58435e-33	Russia_AfontovaGora3	0.617068	0.0188856	32.6739	FALSE	4	FALSE	0
Russia_KuznetskAltai_Zarechnoye_EN_8.8kya	Romania_IronGates_Mesolithic+China_AmurRiver_LPaleolithic_19K+Iran_GanjDareh_N+Russia_AfontovaGora3	1.23368e-33	Romania_IronGates_Mesolithic	0.0373867	0.0175755	2.12721	FALSE	4	FALSE	0
Russia_KuznetskAltai_Zarechnoye_EN_8.8kya	Romania_IronGates_Mesolithic+China_AmurRiver_LPaleolithic_19K+Iran_GanjDareh_N+Russia_AfontovaGora3	1.23368e-33	China_AmurRiver_LPaleolithic_19K	0.539248	0.023345	23.0991	FALSE	4	FALSE	0
Russia_KuznetskAltai_Zarechnoye_EN_8.8kya	Romania_IronGates_Mesolithic+China_AmurRiver_LPaleolithic_19K+Iran_GanjDareh_N+Russia_AfontovaGora3	1.23368e-33	Iran_GanjDareh_N	-0.205978	0.0295817	-6.96302	FALSE	4	FALSE	0
Russia_KuznetskAltai_Zarechnoye_EN_8.8kya	Romania_IronGates_Mesolithic+China_AmurRiver_LPaleolithic_19K+Iran_GanjDareh_N+Russia_AfontovaGora3	1.23368e-33	Russia_AfontovaGora3	0.629343	0.0195729	32.1538	FALSE	4	FALSE	0
Russia_KuznetskAltai_Zarechnoye_EN_8.8kya	Russia_HG_Elshanks+China_AmurRiver_LPaleolithic_19K+CHG.SG+Russia_AfontovaGora3	5.42389e-34	Russia_HG_Elshanks	0.00257023	0.0442771	0.0580486	FALSE	4	FALSE	0
Russia_KuznetskAltai_Zarechnoye_EN_8.8kya	Russia_HG_Elshanks+China_AmurRiver_LPaleolithic_19K+CHG.SG+Russia_AfontovaGora3	5.42389e-34	China_AmurRiver_LPaleolithic_19K	0.512143	0.0265822	19.2664	FALSE	4	FALSE	0
Russia_KuznetskAltai_Zarechnoye_EN_8.8kya	Russia_HG_Elshanks+China_AmurRiver_LPaleolithic_19K+CHG.SG+Russia_AfontovaGora3	5.42389e-34	CHG.SG	-0.149421	0.0292173	-5.11412	FALSE	4	FALSE	0
Russia_KuznetskAltai_Zarechnoye_EN_8.8kya	Russia_HG_Elshanks+China_AmurRiver_LPaleolithic_19K+CHG.SG+Russia_AfontovaGora3	5.42389e-34	Russia_AfontovaGora3	0.634707	0.0402591	15.7656	FALSE	4	FALSE	0
Russia_KuznetskAltai_Zarechnoye_EN_8.8kya	Russia_HG_Elshanks+Romania_IronGates_Mesolithic+Tarim_EMBA1+Iran_GanjDareh_N	3.79868e-36	Russia_HG_Elshanks	-1.91975	0.261143	-7.35131	FALSE	4	FALSE	0
Russia_KuznetskAltai_Zarechnoye_EN_8.8kya	Russia_HG_Elshanks+Romania_IronGates_Mesolithic+Tarim_EMBA1+Iran_GanjDareh_N	3.79868e-36	Romania_IronGates_Mesolithic	0.878976	0.145592	6.03723	FALSE	4	FALSE	0
Russia_KuznetskAltai_Zarechnoye_EN_8.8kya	Russia_HG_Elshanks+Romania_IronGates_Mesolithic+Tarim_EMBA1+Iran_GanjDareh_N	3.79868e-36	Tarim_EMBA1	1.91392	0.135845	14.089	FALSE	4	FALSE	0
Russia_KuznetskAltai_Zarechnoye_EN_8.8kya	Russia_HG_Elshanks+Romania_IronGates_Mesolithic+Tarim_EMBA1+Iran_GanjDareh_N	3.79868e-36	Iran_GanjDareh_N	0.12685	0.0507442	2.49979	FALSE	4	FALSE	0
Russia_KuznetskAltai_Zarechnoye_EN_8.8kya	Russia_HG_Elshanks+Romania_IronGates_Mesolithic+Tarim_EMBA1+CHG.SG	1.54891e-38	Russia_HG_Elshanks	-2.24408	0.318316	-7.04984	FALSE	4	FALSE	0
Russia_KuznetskAltai_Zarechnoye_EN_8.8kya	Russia_HG_Elshanks+Romania_IronGates_Mesolithic+Tarim_EMBA1+CHG.SG	1.54891e-38	Romania_IronGates_Mesolithic	1.10107	0.180955	6.08476	FALSE	4	FALSE	0
Russia_KuznetskAltai_Zarechnoye_EN_8.8kya	Russia_HG_Elshanks+Romania_IronGates_Mesolithic+Tarim_EMBA1+CHG.SG	1.54891e-38	Tarim_EMBA1	2.14629	0.162456	13.2115	FALSE	4	FALSE	0
Russia_KuznetskAltai_Zarechnoye_EN_8.8kya	Russia_HG_Elshanks+Romania_IronGates_Mesolithic+Tarim_EMBA1+CHG.SG	1.54891e-38	CHG.SG	-0.00327775	0.0559215	-0.0586133	FALSE	4	FALSE	0
Russia_KuznetskAltai_Zarechnoye_EN_8.8kya	Russia_HG_Elshanks+Romania_IronGates_Mesolithic+China_AmurRiver_LPaleolithic_19K+Iran_GanjDareh_N	1.54202e-56	Russia_HG_Elshanks	1.12969	0.0607818	18.5859	FALSE	4	FALSE	0
Russia_KuznetskAltai_Zarechnoye_EN_8.8kya	Russia_HG_Elshanks+Romania_IronGates_Mesolithic+China_AmurRiver_LPaleolithic_19K+Iran_GanjDareh_N	1.54202e-56	Romania_IronGates_Mesolithic	-0.501669	0.0494064	-10.1539	FALSE	4	FALSE	0
Russia_KuznetskAltai_Zarechnoye_EN_8.8kya	Russia_HG_Elshanks+Romania_IronGates_Mesolithic+China_AmurRiver_LPaleolithic_19K+Iran_GanjDareh_N	1.54202e-56	China_AmurRiver_LPaleolithic_19K	0.642942	0.0297262	21.6288	FALSE	4	FALSE	0
Russia_KuznetskAltai_Zarechnoye_EN_8.8kya	Russia_HG_Elshanks+Romania_IronGates_Mesolithic+China_AmurRiver_LPaleolithic_19K+Iran_GanjDareh_N	1.54202e-56	Iran_GanjDareh_N	-0.27096	0.0422387	-6.41497	FALSE	4	FALSE	0
Russia_KuznetskAltai_Zarechnoye_EN_8.8kya	Russia_HG_Elshanks+Romania_IronGates_Mesolithic+China_AmurRiver_LPaleolithic_19K+CHG.SG	3.40701e-59	Russia_HG_Elshanks	1.0866	0.0588887	18.4518	FALSE	4	FALSE	0
Russia_KuznetskAltai_Zarechnoye_EN_8.8kya	Russia_HG_Elshanks+Romania_IronGates_Mesolithic+China_AmurRiver_LPaleolithic_19K+CHG.SG	3.40701e-59	Romania_IronGates_Mesolithic	-0.488646	0.0521357	-9.3726	FALSE	4	FALSE	0
Russia_KuznetskAltai_Zarechnoye_EN_8.8kya	Russia_HG_Elshanks+Romania_IronGates_Mesolithic+China_AmurRiver_LPaleolithic_19K+CHG.SG	3.40701e-59	China_AmurRiver_LPaleolithic_19K	0.59314	0.0271083	21.8804	FALSE	4	FALSE	0
Russia_KuznetskAltai_Zarechnoye_EN_8.8kya	Russia_HG_Elshanks+Romania_IronGates_Mesolithic+China_AmurRiver_LPaleolithic_19K+CHG.SG	3.40701e-59	CHG.SG	-0.191098	0.036105	-5.29284	FALSE	4	FALSE	0
Russia_KuznetskAltai_Zarechnoye_EN_8.8kya	Altai_N_old+China_AmurRiver_LPaleolithic_19K+Tarim_EMBA1+CHG.SG+Iran_GanjDareh_N	0.177499	Altai_N_old	0.344406	8.71841	0.0395033	FALSE	5	FALSE	0
Russia_KuznetskAltai_Zarechnoye_EN_8.8kya	Altai_N_old+China_AmurRiver_LPaleolithic_19K+Tarim_EMBA1+CHG.SG+Iran_GanjDareh_N	0.177499	China_AmurRiver_LPaleolithic_19K	0.274212	5.20298	0.0527029	FALSE	5	FALSE	0
Russia_KuznetskAltai_Zarechnoye_EN_8.8kya	Altai_N_old+China_AmurRiver_LPaleolithic_19K+Tarim_EMBA1+CHG.SG+Iran_GanjDareh_N	0.177499	Tarim_EMBA1	0.429463	5.30424	0.0809661	FALSE	5	FALSE	0
Russia_KuznetskAltai_Zarechnoye_EN_8.8kya	Altai_N_old+China_AmurRiver_LPaleolithic_19K+Tarim_EMBA1+CHG.SG+Iran_GanjDareh_N	0.177499	CHG.SG	0.296283	14.7582	0.0200757	FALSE	5	FALSE	0
Russia_KuznetskAltai_Zarechnoye_EN_8.8kya	Altai_N_old+China_AmurRiver_LPaleolithic_19K+Tarim_EMBA1+CHG.SG+Iran_GanjDareh_N	0.177499	Iran_GanjDareh_N	-0.344364	16.5466	-0.0208118	FALSE	5	FALSE	0
Russia_KuznetskAltai_Zarechnoye_EN_8.8kya	Russia_HG_Elshanks+Altai_N_old+CHG.SG+Iran_GanjDareh_N+Russia_AfontovaGora3	0.1498	Russia_HG_Elshanks	0.0527106	0.0735445	0.716717	FALSE	5	FALSE	0
Russia_KuznetskAltai_Zarechnoye_EN_8.8kya	Russia_HG_Elshanks+Altai_N_old+CHG.SG+Iran_GanjDareh_N+Russia_AfontovaGora3	0.1498	Altai_N_old	0.873905	0.0508768	17.1769	FALSE	5	FALSE	0
Russia_KuznetskAltai_Zarechnoye_EN_8.8kya	Russia_HG_Elshanks+Altai_N_old+CHG.SG+Iran_GanjDareh_N+Russia_AfontovaGora3	0.1498	CHG.SG	-0.556566	0.540081	-1.03052	FALSE	5	FALSE	0
Russia_KuznetskAltai_Zarechnoye_EN_8.8kya	Russia_HG_Elshanks+Altai_N_old+CHG.SG+Iran_GanjDareh_N+Russia_AfontovaGora3	0.1498	Iran_GanjDareh_N	0.583795	0.53156	1.09827	FALSE	5	FALSE	0
Russia_KuznetskAltai_Zarechnoye_EN_8.8kya	Russia_HG_Elshanks+Altai_N_old+CHG.SG+Iran_GanjDareh_N+Russia_AfontovaGora3	0.1498	Russia_AfontovaGora3	0.0461551	0.0469888	0.982256	FALSE	5	FALSE	0
Russia_KuznetskAltai_Zarechnoye_EN_8.8kya	Altai_N_old+Tarim_EMBA1+CHG.SG+Iran_GanjDareh_N+Russia_AfontovaGora3	0.147064	Altai_N_old	0.779877	0.106933	7.29311	FALSE	5	FALSE	0
Russia_KuznetskAltai_Zarechnoye_EN_8.8kya	Altai_N_old+Tarim_EMBA1+CHG.SG+Iran_GanjDareh_N+Russia_AfontovaGora3	0.147064	Tarim_EMBA1	0.276478	0.251054	1.10127	FALSE	5	FALSE	0
Russia_KuznetskAltai_Zarechnoye_EN_8.8kya	Altai_N_old+Tarim_EMBA1+CHG.SG+Iran_GanjDareh_N+Russia_AfontovaGora3	0.147064	CHG.SG	-0.311161	0.2502	-1.24365	FALSE	5	FALSE	0
Russia_KuznetskAltai_Zarechnoye_EN_8.8kya	Altai_N_old+Tarim_EMBA1+CHG.SG+Iran_GanjDareh_N+Russia_AfontovaGora3	0.147064	Iran_GanjDareh_N	0.355528	0.265324	1.33998	FALSE	5	FALSE	0
Russia_KuznetskAltai_Zarechnoye_EN_8.8kya	Altai_N_old+Tarim_EMBA1+CHG.SG+Iran_GanjDareh_N+Russia_AfontovaGora3	0.147064	Russia_AfontovaGora3	-0.100722	0.166544	-0.604778	FALSE	5	FALSE	0
Russia_KuznetskAltai_Zarechnoye_EN_8.8kya	Altai_N_old+China_AmurRiver_LPaleolithic_19K+Tarim_EMBA1+Iran_GanjDareh_N+Russia_AfontovaGora3	0.133336	Altai_N_old	0.56015	0.248455	2.25453	FALSE	5	FALSE	0
Russia_KuznetskAltai_Zarechnoye_EN_8.8kya	Altai_N_old+China_AmurRiver_LPaleolithic_19K+Tarim_EMBA1+Iran_GanjDareh_N+Russia_AfontovaGora3	0.133336	China_AmurRiver_LPaleolithic_19K	0.143673	0.121285	1.1846	FALSE	5	FALSE	0
Russia_KuznetskAltai_Zarechnoye_EN_8.8kya	Altai_N_old+China_AmurRiver_LPaleolithic_19K+Tarim_EMBA1+Iran_GanjDareh_N+Russia_AfontovaGora3	0.133336	Tarim_EMBA1	0.395539	0.294202	1.34445	FALSE	5	FALSE	0
Russia_KuznetskAltai_Zarechnoye_EN_8.8kya	Altai_N_old+China_AmurRiver_LPaleolithic_19K+Tarim_EMBA1+Iran_GanjDareh_N+Russia_AfontovaGora3	0.133336	Iran_GanjDareh_N	-0.0191868	0.0283807	-0.676052	FALSE	5	FALSE	0
Russia_KuznetskAltai_Zarechnoye_EN_8.8kya	Altai_N_old+China_AmurRiver_LPaleolithic_19K+Tarim_EMBA1+Iran_GanjDareh_N+Russia_AfontovaGora3	0.133336	Russia_AfontovaGora3	-0.080175	0.233107	-0.343941	FALSE	5	FALSE	0
Russia_KuznetskAltai_Zarechnoye_EN_8.8kya	Altai_N_old+China_AmurRiver_LPaleolithic_19K+Tarim_EMBA1+CHG.SG+Russia_AfontovaGora3	0.128871	Altai_N_old	0.584132	0.242185	2.41193	FALSE	5	FALSE	0
Russia_KuznetskAltai_Zarechnoye_EN_8.8kya	Altai_N_old+China_AmurRiver_LPaleolithic_19K+Tarim_EMBA1+CHG.SG+Russia_AfontovaGora3	0.128871	China_AmurRiver_LPaleolithic_19K	0.135935	0.105407	1.28962	FALSE	5	FALSE	0
Russia_KuznetskAltai_Zarechnoye_EN_8.8kya	Altai_N_old+China_AmurRiver_LPaleolithic_19K+Tarim_EMBA1+CHG.SG+Russia_AfontovaGora3	0.128871	Tarim_EMBA1	0.363593	0.385911	0.942169	FALSE	5	FALSE	0
Russia_KuznetskAltai_Zarechnoye_EN_8.8kya	Altai_N_old+China_AmurRiver_LPaleolithic_19K+Tarim_EMBA1+CHG.SG+Russia_AfontovaGora3	0.128871	CHG.SG	-0.0188599	0.0216467	-0.871257	FALSE	5	FALSE	0
Russia_KuznetskAltai_Zarechnoye_EN_8.8kya	Altai_N_old+China_AmurRiver_LPaleolithic_19K+Tarim_EMBA1+CHG.SG+Russia_AfontovaGora3	0.128871	Russia_AfontovaGora3	-0.0648007	0.282056	-0.229744	FALSE	5	FALSE	0
Russia_KuznetskAltai_Zarechnoye_EN_8.8kya	Altai_N_old+China_AmurRiver_LPaleolithic_19K+CHG.SG+Iran_GanjDareh_N+Russia_AfontovaGora3	0.0948214	Altai_N_old	0.949798	0.194729	4.87753	FALSE	5	FALSE	0
Russia_KuznetskAltai_Zarechnoye_EN_8.8kya	Altai_N_old+China_AmurRiver_LPaleolithic_19K+CHG.SG+Iran_GanjDareh_N+Russia_AfontovaGora3	0.0948214	China_AmurRiver_LPaleolithic_19K	-0.0357414	0.123599	-0.289171	FALSE	5	FALSE	0
Russia_KuznetskAltai_Zarechnoye_EN_8.8kya	Altai_N_old+China_AmurRiver_LPaleolithic_19K+CHG.SG+Iran_GanjDareh_N+Russia_AfontovaGora3	0.0948214	CHG.SG	-0.301655	0.334687	-0.901306	FALSE	5	FALSE	0
Russia_KuznetskAltai_Zarechnoye_EN_8.8kya	Altai_N_old+China_AmurRiver_LPaleolithic_19K+CHG.SG+Iran_GanjDareh_N+Russia_AfontovaGora3	0.0948214	Iran_GanjDareh_N	0.352074	0.382993	0.91927	FALSE	5	FALSE	0
Russia_KuznetskAltai_Zarechnoye_EN_8.8kya	Altai_N_old+China_AmurRiver_LPaleolithic_19K+CHG.SG+Iran_GanjDareh_N+Russia_AfontovaGora3	0.0948214	Russia_AfontovaGora3	0.035525	0.120929	0.293769	FALSE	5	FALSE	0
Russia_KuznetskAltai_Zarechnoye_EN_8.8kya	Russia_HG_Elshanks+Altai_N_old+Tarim_EMBA1+CHG.SG+Iran_GanjDareh_N	0.0848226	Russia_HG_Elshanks	0.0171788	0.08066	0.212978	FALSE	5	FALSE	0
Russia_KuznetskAltai_Zarechnoye_EN_8.8kya	Russia_HG_Elshanks+Altai_N_old+Tarim_EMBA1+CHG.SG+Iran_GanjDareh_N	0.0848226	Altai_N_old	0.816627	0.0564319	14.471	FALSE	5	FALSE	0
Russia_KuznetskAltai_Zarechnoye_EN_8.8kya	Russia_HG_Elshanks+Altai_N_old+Tarim_EMBA1+CHG.SG+Iran_GanjDareh_N	0.0848226	Tarim_EMBA1	0.12683	0.0643325	1.97148	FALSE	5	FALSE	0
Russia_KuznetskAltai_Zarechnoye_EN_8.8kya	Russia_HG_Elshanks+Altai_N_old+Tarim_EMBA1+CHG.SG+Iran_GanjDareh_N	0.0848226	CHG.SG	-0.448022	0.624998	-0.716837	FALSE	5	FALSE	0
Russia_KuznetskAltai_Zarechnoye_EN_8.8kya	Russia_HG_Elshanks+Altai_N_old+Tarim_EMBA1+CHG.SG+Iran_GanjDareh_N	0.0848226	Iran_GanjDareh_N	0.487386	0.610971	0.797724	FALSE	5	FALSE	0
Russia_KuznetskAltai_Zarechnoye_EN_8.8kya	Russia_HG_Elshanks+Altai_N_old+China_AmurRiver_LPaleolithic_19K+Tarim_EMBA1+Russia_AfontovaGora3	0.0769635	Russia_HG_Elshanks	0.00778468	0.0289983	0.268454	FALSE	5	FALSE	0
Russia_KuznetskAltai_Zarechnoye_EN_8.8kya	Russia_HG_Elshanks+Altai_N_old+China_AmurRiver_LPaleolithic_19K+Tarim_EMBA1+Russia_AfontovaGora3	0.0769635	Altai_N_old	0.782626	0.211243	3.70485	FALSE	5	FALSE	0
Russia_KuznetskAltai_Zarechnoye_EN_8.8kya	Russia_HG_Elshanks+Altai_N_old+China_AmurRiver_LPaleolithic_19K+Tarim_EMBA1+Russia_AfontovaGora3	0.0769635	China_AmurRiver_LPaleolithic_19K	0.0660433	0.0773528	0.853793	FALSE	5	FALSE	0
Russia_KuznetskAltai_Zarechnoye_EN_8.8kya	Russia_HG_Elshanks+Altai_N_old+China_AmurRiver_LPaleolithic_19K+Tarim_EMBA1+Russia_AfontovaGora3	0.0769635	Tarim_EMBA1	0.154778	0.461726	0.335216	FALSE	5	FALSE	0
Russia_KuznetskAltai_Zarechnoye_EN_8.8kya	Russia_HG_Elshanks+Altai_N_old+China_AmurRiver_LPaleolithic_19K+Tarim_EMBA1+Russia_AfontovaGora3	0.0769635	Russia_AfontovaGora3	-0.0112318	0.309457	-0.0362951	FALSE	5	FALSE	0
Russia_KuznetskAltai_Zarechnoye_EN_8.8kya	Russia_HG_Elshanks+Altai_N_old+China_AmurRiver_LPaleolithic_19K+Tarim_EMBA1+CHG.SG	0.0760832	Russia_HG_Elshanks	0.0307039	0.0291988	1.05155	FALSE	5	FALSE	0
Russia_KuznetskAltai_Zarechnoye_EN_8.8kya	Russia_HG_Elshanks+Altai_N_old+China_AmurRiver_LPaleolithic_19K+Tarim_EMBA1+CHG.SG	0.0760832	Altai_N_old	0.467874	0.224372	2.08526	FALSE	5	FALSE	0
Russia_KuznetskAltai_Zarechnoye_EN_8.8kya	Russia_HG_Elshanks+Altai_N_old+China_AmurRiver_LPaleolithic_19K+Tarim_EMBA1+CHG.SG	0.0760832	China_AmurRiver_LPaleolithic_19K	0.202796	0.102404	1.98035	FALSE	5	FALSE	0
Russia_KuznetskAltai_Zarechnoye_EN_8.8kya	Russia_HG_Elshanks+Altai_N_old+China_AmurRiver_LPaleolithic_19K+Tarim_EMBA1+CHG.SG	0.0760832	Tarim_EMBA1	0.334809	0.124214	2.69542	FALSE	5	FALSE	0
Russia_KuznetskAltai_Zarechnoye_EN_8.8kya	Russia_HG_Elshanks+Altai_N_old+China_AmurRiver_LPaleolithic_19K+Tarim_EMBA1+CHG.SG	0.0760832	CHG.SG	-0.0361827	0.0252009	-1.43577	FALSE	5	FALSE	0
Russia_KuznetskAltai_Zarechnoye_EN_8.8kya	Russia_HG_Elshanks+Romania_IronGates_Mesolithic+Altai_N_old+CHG.SG+Iran_GanjDareh_N	0.075532	Russia_HG_Elshanks	0.0610804	0.123158	0.495953	FALSE	5	FALSE	0
Russia_KuznetskAltai_Zarechnoye_EN_8.8kya	Russia_HG_Elshanks+Romania_IronGates_Mesolithic+Altai_N_old+CHG.SG+Iran_GanjDareh_N	0.075532	Romania_IronGates_Mesolithic	0.316592	0.495766	0.638591	FALSE	5	FALSE	0
Russia_KuznetskAltai_Zarechnoye_EN_8.8kya	Russia_HG_Elshanks+Romania_IronGates_Mesolithic+Altai_N_old+CHG.SG+Iran_GanjDareh_N	0.075532	Altai_N_old	0.818315	0.181358	4.51215	FALSE	5	FALSE	0
Russia_KuznetskAltai_Zarechnoye_EN_8.8kya	Russia_HG_Elshanks+Romania_IronGates_Mesolithic+Altai_N_old+CHG.SG+Iran_GanjDareh_N	0.075532	CHG.SG	-3.88721	5.20781	-0.746418	FALSE	5	FALSE	0
Russia_KuznetskAltai_Zarechnoye_EN_8.8kya	Russia_HG_Elshanks+Romania_IronGates_Mesolithic+Altai_N_old+CHG.SG+Iran_GanjDareh_N	0.075532	Iran_GanjDareh_N	3.69122	4.87962	0.756456	FALSE	5	FALSE	0
Russia_KuznetskAltai_Zarechnoye_EN_8.8kya	Romania_IronGates_Mesolithic+Altai_N_old+CHG.SG+Iran_GanjDareh_N+Russia_AfontovaGora3	0.0724498	Romania_IronGates_Mesolithic	0.130267	0.167475	0.777827	FALSE	5	FALSE	0
Russia_KuznetskAltai_Zarechnoye_EN_8.8kya	Romania_IronGates_Mesolithic+Altai_N_old+CHG.SG+Iran_GanjDareh_N+Russia_AfontovaGora3	0.0724498	Altai_N_old	0.829131	0.0982415	8.43973	FALSE	5	FALSE	0
Russia_KuznetskAltai_Zarechnoye_EN_8.8kya	Romania_IronGates_Mesolithic+Altai_N_old+CHG.SG+Iran_GanjDareh_N+Russia_AfontovaGora3	0.0724498	CHG.SG	-1.57268	1.81374	-0.86709	FALSE	5	FALSE	0
Russia_KuznetskAltai_Zarechnoye_EN_8.8kya	Romania_IronGates_Mesolithic+Altai_N_old+CHG.SG+Iran_GanjDareh_N+Russia_AfontovaGora3	0.0724498	Iran_GanjDareh_N	1.52145	1.70695	0.891324	FALSE	5	FALSE	0
Russia_KuznetskAltai_Zarechnoye_EN_8.8kya	Romania_IronGates_Mesolithic+Altai_N_old+CHG.SG+Iran_GanjDareh_N+Russia_AfontovaGora3	0.0724498	Russia_AfontovaGora3	0.091833	0.05239	1.75287	FALSE	5	FALSE	0
Russia_KuznetskAltai_Zarechnoye_EN_8.8kya	Russia_HG_Elshanks+Altai_N_old+China_AmurRiver_LPaleolithic_19K+Tarim_EMBA1+Iran_GanjDareh_N	0.0713666	Russia_HG_Elshanks	0.0295913	0.0341317	0.866975	FALSE	5	FALSE	0
Russia_KuznetskAltai_Zarechnoye_EN_8.8kya	Russia_HG_Elshanks+Altai_N_old+China_AmurRiver_LPaleolithic_19K+Tarim_EMBA1+Iran_GanjDareh_N	0.0713666	Altai_N_old	0.449498	0.257298	1.74699	FALSE	5	FALSE	0
Russia_KuznetskAltai_Zarechnoye_EN_8.8kya	Russia_HG_Elshanks+Altai_N_old+China_AmurRiver_LPaleolithic_19K+Tarim_EMBA1+Iran_GanjDareh_N	0.0713666	China_AmurRiver_LPaleolithic_19K	0.214635	0.122254	1.75564	FALSE	5	FALSE	0
Russia_KuznetskAltai_Zarechnoye_EN_8.8kya	Russia_HG_Elshanks+Altai_N_old+China_AmurRiver_LPaleolithic_19K+Tarim_EMBA1+Iran_GanjDareh_N	0.0713666	Tarim_EMBA1	0.347635	0.141428	2.45803	FALSE	5	FALSE	0
Russia_KuznetskAltai_Zarechnoye_EN_8.8kya	Russia_HG_Elshanks+Altai_N_old+China_AmurRiver_LPaleolithic_19K+Tarim_EMBA1+Iran_GanjDareh_N	0.0713666	Iran_GanjDareh_N	-0.0413592	0.0352815	-1.17226	FALSE	5	FALSE	0
Russia_KuznetskAltai_Zarechnoye_EN_8.8kya	Romania_IronGates_Mesolithic+Altai_N_old+Tarim_EMBA1+CHG.SG+Iran_GanjDareh_N	0.0708876	Romania_IronGates_Mesolithic	0.130811	0.217587	0.601187	FALSE	5	FALSE	0
Russia_KuznetskAltai_Zarechnoye_EN_8.8kya	Romania_IronGates_Mesolithic+Altai_N_old+Tarim_EMBA1+CHG.SG+Iran_GanjDareh_N	0.0708876	Altai_N_old	0.75136	0.139215	5.39713	FALSE	5	FALSE	0
Russia_KuznetskAltai_Zarechnoye_EN_8.8kya	Romania_IronGates_Mesolithic+Altai_N_old+Tarim_EMBA1+CHG.SG+Iran_GanjDareh_N	0.0708876	Tarim_EMBA1	0.17556	0.0844097	2.07986	FALSE	5	FALSE	0
Russia_KuznetskAltai_Zarechnoye_EN_8.8kya	Romania_IronGates_Mesolithic+Altai_N_old+Tarim_EMBA1+CHG.SG+Iran_GanjDareh_N	0.0708876	CHG.SG	-1.77577	2.45867	-0.722247	FALSE	5	FALSE	0
Russia_KuznetskAltai_Zarechnoye_EN_8.8kya	Romania_IronGates_Mesolithic+Altai_N_old+Tarim_EMBA1+CHG.SG+Iran_GanjDareh_N	0.0708876	Iran_GanjDareh_N	1.71804	2.30733	0.744602	FALSE	5	FALSE	0
Russia_KuznetskAltai_Zarechnoye_EN_8.8kya	Russia_HG_Elshanks+Altai_N_old+China_AmurRiver_LPaleolithic_19K+CHG.SG+Iran_GanjDareh_N	0.0586562	Russia_HG_Elshanks	0.0455972	0.117711	0.387366	FALSE	5	FALSE	0
Russia_KuznetskAltai_Zarechnoye_EN_8.8kya	Russia_HG_Elshanks+Altai_N_old+China_AmurRiver_LPaleolithic_19K+CHG.SG+Iran_GanjDareh_N	0.0586562	Altai_N_old	0.959403	0.122258	7.84734	FALSE	5	FALSE	0
Russia_KuznetskAltai_Zarechnoye_EN_8.8kya	Russia_HG_Elshanks+Altai_N_old+China_AmurRiver_LPaleolithic_19K+CHG.SG+Iran_GanjDareh_N	0.0586562	China_AmurRiver_LPaleolithic_19K	-0.0606968	0.0514082	-1.18068	FALSE	5	FALSE	0
Russia_KuznetskAltai_Zarechnoye_EN_8.8kya	Russia_HG_Elshanks+Altai_N_old+China_AmurRiver_LPaleolithic_19K+CHG.SG+Iran_GanjDareh_N	0.0586562	CHG.SG	-0.685969	0.930612	-0.737117	FALSE	5	FALSE	0
Russia_KuznetskAltai_Zarechnoye_EN_8.8kya	Russia_HG_Elshanks+Altai_N_old+China_AmurRiver_LPaleolithic_19K+CHG.SG+Iran_GanjDareh_N	0.0586562	Iran_GanjDareh_N	0.741666	0.912093	0.813148	FALSE	5	FALSE	0
Russia_KuznetskAltai_Zarechnoye_EN_8.8kya	Romania_IronGates_Mesolithic+Altai_N_old+China_AmurRiver_LPaleolithic_19K+CHG.SG+Iran_GanjDareh_N	0.0505071	Romania_IronGates_Mesolithic	0.840987	4.23426	0.198615	FALSE	5	FALSE	0
Russia_KuznetskAltai_Zarechnoye_EN_8.8kya	Romania_IronGates_Mesolithic+Altai_N_old+China_AmurRiver_LPaleolithic_19K+CHG.SG+Iran_GanjDareh_N	0.0505071	Altai_N_old	0.801391	1.02046	0.78532	FALSE	5	FALSE	0
Russia_KuznetskAltai_Zarechnoye_EN_8.8kya	Romania_IronGates_Mesolithic+Altai_N_old+China_AmurRiver_LPaleolithic_19K+CHG.SG+Iran_GanjDareh_N	0.0505071	China_AmurRiver_LPaleolithic_19K	-0.25381	0.994409	-0.255237	FALSE	5	FALSE	0
Russia_KuznetskAltai_Zarechnoye_EN_8.8kya	Romania_IronGates_Mesolithic+Altai_N_old+China_AmurRiver_LPaleolithic_19K+CHG.SG+Iran_GanjDareh_N	0.0505071	CHG.SG	-9.8481	48.1382	-0.20458	FALSE	5	FALSE	0
Russia_KuznetskAltai_Zarechnoye_EN_8.8kya	Romania_IronGates_Mesolithic+Altai_N_old+China_AmurRiver_LPaleolithic_19K+CHG.SG+Iran_GanjDareh_N	0.0505071	Iran_GanjDareh_N	9.45954	45.8683	0.206233	FALSE	5	FALSE	0
Russia_KuznetskAltai_Zarechnoye_EN_8.8kya	Russia_HG_Elshanks+Romania_IronGates_Mesolithic+China_AmurRiver_LPaleolithic_19K+CHG.SG+Iran_GanjDareh_N	0.0485004	Russia_HG_Elshanks	7.74416	220.247	0.0351612	FALSE	5	FALSE	0
Russia_KuznetskAltai_Zarechnoye_EN_8.8kya	Russia_HG_Elshanks+Romania_IronGates_Mesolithic+China_AmurRiver_LPaleolithic_19K+CHG.SG+Iran_GanjDareh_N	0.0485004	Romania_IronGates_Mesolithic	-26.5816	854.524	-0.0311069	FALSE	5	FALSE	0
Russia_KuznetskAltai_Zarechnoye_EN_8.8kya	Russia_HG_Elshanks+Romania_IronGates_Mesolithic+China_AmurRiver_LPaleolithic_19K+CHG.SG+Iran_GanjDareh_N	0.0485004	China_AmurRiver_LPaleolithic_19K	8.51142	256.238	0.0332169	FALSE	5	FALSE	0
Russia_KuznetskAltai_Zarechnoye_EN_8.8kya	Russia_HG_Elshanks+Romania_IronGates_Mesolithic+China_AmurRiver_LPaleolithic_19K+CHG.SG+Iran_GanjDareh_N	0.0485004	CHG.SG	264.37	8588.57	0.0307816	FALSE	5	FALSE	0
Russia_KuznetskAltai_Zarechnoye_EN_8.8kya	Russia_HG_Elshanks+Romania_IronGates_Mesolithic+China_AmurRiver_LPaleolithic_19K+CHG.SG+Iran_GanjDareh_N	0.0485004	Iran_GanjDareh_N	-253.044	8210.36	-0.0308201	FALSE	5	FALSE	0
Russia_KuznetskAltai_Zarechnoye_EN_8.8kya	Romania_IronGates_Mesolithic+China_AmurRiver_LPaleolithic_19K+Tarim_EMBA1+CHG.SG+Iran_GanjDareh_N	0.0431152	Romania_IronGates_Mesolithic	-1.83508	5.7381	-0.319807	FALSE	5	FALSE	0
Russia_KuznetskAltai_Zarechnoye_EN_8.8kya	Romania_IronGates_Mesolithic+China_AmurRiver_LPaleolithic_19K+Tarim_EMBA1+CHG.SG+Iran_GanjDareh_N	0.0431152	China_AmurRiver_LPaleolithic_19K	1.22154	2.41673	0.505449	FALSE	5	FALSE	0
Russia_KuznetskAltai_Zarechnoye_EN_8.8kya	Romania_IronGates_Mesolithic+China_AmurRiver_LPaleolithic_19K+Tarim_EMBA1+CHG.SG+Iran_GanjDareh_N	0.0431152	Tarim_EMBA1	0.805425	0.489673	1.64482	FALSE	5	FALSE	0
Russia_KuznetskAltai_Zarechnoye_EN_8.8kya	Romania_IronGates_Mesolithic+China_AmurRiver_LPaleolithic_19K+Tarim_EMBA1+CHG.SG+Iran_GanjDareh_N	0.0431152	CHG.SG	22.8282	70.0175	0.326035	FALSE	5	FALSE	0
Russia_KuznetskAltai_Zarechnoye_EN_8.8kya	Romania_IronGates_Mesolithic+China_AmurRiver_LPaleolithic_19K+Tarim_EMBA1+CHG.SG+Iran_GanjDareh_N	0.0431152	Iran_GanjDareh_N	-22.0201	66.99	-0.328706	FALSE	5	FALSE	0
Russia_KuznetskAltai_Zarechnoye_EN_8.8kya	Russia_HG_Elshanks+Altai_N_old+China_AmurRiver_LPaleolithic_19K+CHG.SG+Russia_AfontovaGora3	0.0426418	Russia_HG_Elshanks	0.00877827	0.0250502	0.350427	FALSE	5	FALSE	0
Russia_KuznetskAltai_Zarechnoye_EN_8.8kya	Russia_HG_Elshanks+Altai_N_old+China_AmurRiver_LPaleolithic_19K+CHG.SG+Russia_AfontovaGora3	0.0426418	Altai_N_old	0.866821	0.182804	4.7418	FALSE	5	FALSE	0
Russia_KuznetskAltai_Zarechnoye_EN_8.8kya	Russia_HG_Elshanks+Altai_N_old+China_AmurRiver_LPaleolithic_19K+CHG.SG+Russia_AfontovaGora3	0.0426418	China_AmurRiver_LPaleolithic_19K	0.0474357	0.0922221	0.514363	FALSE	5	FALSE	0
Russia_KuznetskAltai_Zarechnoye_EN_8.8kya	Russia_HG_Elshanks+Altai_N_old+China_AmurRiver_LPaleolithic_19K+CHG.SG+Russia_AfontovaGora3	0.0426418	CHG.SG	-0.00667082	0.0277643	-0.240266	FALSE	5	FALSE	0
Russia_KuznetskAltai_Zarechnoye_EN_8.8kya	Russia_HG_Elshanks+Altai_N_old+China_AmurRiver_LPaleolithic_19K+CHG.SG+Russia_AfontovaGora3	0.0426418	Russia_AfontovaGora3	0.0836361	0.10645	0.785683	FALSE	5	FALSE	0
Russia_KuznetskAltai_Zarechnoye_EN_8.8kya	Romania_IronGates_Mesolithic+Tarim_EMBA1+CHG.SG+Iran_GanjDareh_N+Russia_AfontovaGora3	0.0398042	Romania_IronGates_Mesolithic	1.31464	1.91117	0.687873	FALSE	5	FALSE	0
Russia_KuznetskAltai_Zarechnoye_EN_8.8kya	Romania_IronGates_Mesolithic+Tarim_EMBA1+CHG.SG+Iran_GanjDareh_N+Russia_AfontovaGora3	0.0398042	Tarim_EMBA1	0.804622	1.67327	0.480868	FALSE	5	FALSE	0
Russia_KuznetskAltai_Zarechnoye_EN_8.8kya	Romania_IronGates_Mesolithic+Tarim_EMBA1+CHG.SG+Iran_GanjDareh_N+Russia_AfontovaGora3	0.0398042	CHG.SG	-15.3272	20.2903	-0.755393	FALSE	5	FALSE	0
Russia_KuznetskAltai_Zarechnoye_EN_8.8kya	Romania_IronGates_Mesolithic+Tarim_EMBA1+CHG.SG+Iran_GanjDareh_N+Russia_AfontovaGora3	0.0398042	Iran_GanjDareh_N	14.3923	18.6493	0.771736	FALSE	5	FALSE	0
Russia_KuznetskAltai_Zarechnoye_EN_8.8kya	Romania_IronGates_Mesolithic+Tarim_EMBA1+CHG.SG+Iran_GanjDareh_N+Russia_AfontovaGora3	0.0398042	Russia_AfontovaGora3	-0.184442	1.46418	-0.12597	FALSE	5	FALSE	0
Russia_KuznetskAltai_Zarechnoye_EN_8.8kya	Russia_HG_Elshanks+Romania_IronGates_Mesolithic+Tarim_EMBA1+CHG.SG+Iran_GanjDareh_N	0.0385431	Russia_HG_Elshanks	-0.614055	0.683526	-0.898363	FALSE	5	FALSE	0
Russia_KuznetskAltai_Zarechnoye_EN_8.8kya	Russia_HG_Elshanks+Romania_IronGates_Mesolithic+Tarim_EMBA1+CHG.SG+Iran_GanjDareh_N	0.0385431	Romania_IronGates_Mesolithic	1.66272	1.22959	1.35226	FALSE	5	FALSE	0
Russia_KuznetskAltai_Zarechnoye_EN_8.8kya	Russia_HG_Elshanks+Romania_IronGates_Mesolithic+Tarim_EMBA1+CHG.SG+Iran_GanjDareh_N	0.0385431	Tarim_EMBA1	0.877809	0.491787	1.78494	FALSE	5	FALSE	0
Russia_KuznetskAltai_Zarechnoye_EN_8.8kya	Russia_HG_Elshanks+Romania_IronGates_Mesolithic+Tarim_EMBA1+CHG.SG+Iran_GanjDareh_N	0.0385431	CHG.SG	-15.5874	12.2122	-1.27638	FALSE	5	FALSE	0
Russia_KuznetskAltai_Zarechnoye_EN_8.8kya	Russia_HG_Elshanks+Romania_IronGates_Mesolithic+Tarim_EMBA1+CHG.SG+Iran_GanjDareh_N	0.0385431	Iran_GanjDareh_N	14.6609	11.2407	1.30427	FALSE	5	FALSE	0
Russia_KuznetskAltai_Zarechnoye_EN_8.8kya	Russia_HG_Elshanks+Romania_IronGates_Mesolithic+CHG.SG+Iran_GanjDareh_N+Russia_AfontovaGora3	0.0375413	Russia_HG_Elshanks	-0.871701	1.5838	-0.550385	FALSE	5	FALSE	0
Russia_KuznetskAltai_Zarechnoye_EN_8.8kya	Russia_HG_Elshanks+Romania_IronGates_Mesolithic+CHG.SG+Iran_GanjDareh_N+Russia_AfontovaGora3	0.0375413	Romania_IronGates_Mesolithic	3.22006	2.82212	1.14101	FALSE	5	FALSE	0
Russia_KuznetskAltai_Zarechnoye_EN_8.8kya	Russia_HG_Elshanks+Romania_IronGates_Mesolithic+CHG.SG+Iran_GanjDareh_N+Russia_AfontovaGora3	0.0375413	CHG.SG	-29.9977	25.0062	-1.19961	FALSE	5	FALSE	0
Russia_KuznetskAltai_Zarechnoye_EN_8.8kya	Russia_HG_Elshanks+Romania_IronGates_Mesolithic+CHG.SG+Iran_GanjDareh_N+Russia_AfontovaGora3	0.0375413	Iran_GanjDareh_N	28.0107	22.9221	1.22199	FALSE	5	FALSE	0
Russia_KuznetskAltai_Zarechnoye_EN_8.8kya	Russia_HG_Elshanks+Romania_IronGates_Mesolithic+CHG.SG+Iran_GanjDareh_N+Russia_AfontovaGora3	0.0375413	Russia_AfontovaGora3	0.638652	0.967105	0.660375	FALSE	5	FALSE	0
Russia_KuznetskAltai_Zarechnoye_EN_8.8kya	Romania_IronGates_Mesolithic+Altai_N_old+China_AmurRiver_LPaleolithic_19K+Tarim_EMBA1+CHG.SG	0.0319439	Romania_IronGates_Mesolithic	0.0233997	0.0143359	1.63225	FALSE	5	FALSE	0
Russia_KuznetskAltai_Zarechnoye_EN_8.8kya	Romania_IronGates_Mesolithic+Altai_N_old+China_AmurRiver_LPaleolithic_19K+Tarim_EMBA1+CHG.SG	0.0319439	Altai_N_old	0.402065	0.177819	2.26109	FALSE	5	FALSE	0
Russia_KuznetskAltai_Zarechnoye_EN_8.8kya	Romania_IronGates_Mesolithic+Altai_N_old+China_AmurRiver_LPaleolithic_19K+Tarim_EMBA1+CHG.SG	0.0319439	China_AmurRiver_LPaleolithic_19K	0.231341	0.0814311	2.84094	FALSE	5	FALSE	0
Russia_KuznetskAltai_Zarechnoye_EN_8.8kya	Romania_IronGates_Mesolithic+Altai_N_old+China_AmurRiver_LPaleolithic_19K+Tarim_EMBA1+CHG.SG	0.0319439	Tarim_EMBA1	0.391016	0.106388	3.67539	FALSE	5	FALSE	0
Russia_KuznetskAltai_Zarechnoye_EN_8.8kya	Romania_IronGates_Mesolithic+Altai_N_old+China_AmurRiver_LPaleolithic_19K+Tarim_EMBA1+CHG.SG	0.0319439	CHG.SG	-0.0478214	0.0233521	-2.04784	FALSE	5	FALSE	0
Russia_KuznetskAltai_Zarechnoye_EN_8.8kya	Romania_IronGates_Mesolithic+China_AmurRiver_LPaleolithic_19K+CHG.SG+Iran_GanjDareh_N+Russia_AfontovaGora3	0.0281857	Romania_IronGates_Mesolithic	15.4963	1047.78	0.0147897	FALSE	5	FALSE	0
Russia_KuznetskAltai_Zarechnoye_EN_8.8kya	Romania_IronGates_Mesolithic+China_AmurRiver_LPaleolithic_19K+CHG.SG+Iran_GanjDareh_N+Russia_AfontovaGora3	0.0281857	China_AmurRiver_LPaleolithic_19K	-4.96617	389.05	-0.0127649	FALSE	5	FALSE	0
Russia_KuznetskAltai_Zarechnoye_EN_8.8kya	Romania_IronGates_Mesolithic+China_AmurRiver_LPaleolithic_19K+CHG.SG+Iran_GanjDareh_N+Russia_AfontovaGora3	0.0281857	CHG.SG	-177.968	12167.4	-0.0146266	FALSE	5	FALSE	0
Russia_KuznetskAltai_Zarechnoye_EN_8.8kya	Romania_IronGates_Mesolithic+China_AmurRiver_LPaleolithic_19K+CHG.SG+Iran_GanjDareh_N+Russia_AfontovaGora3	0.0281857	Iran_GanjDareh_N	169.637	11638.4	0.0145756	FALSE	5	FALSE	0
Russia_KuznetskAltai_Zarechnoye_EN_8.8kya	Romania_IronGates_Mesolithic+China_AmurRiver_LPaleolithic_19K+CHG.SG+Iran_GanjDareh_N+Russia_AfontovaGora3	0.0281857	Russia_AfontovaGora3	-1.19867	130.099	-0.00921355	FALSE	5	FALSE	0
Russia_KuznetskAltai_Zarechnoye_EN_8.8kya	Russia_HG_Elshanks+Altai_N_old+Tarim_EMBA1+CHG.SG+Russia_AfontovaGora3	0.0274798	Russia_HG_Elshanks	0.00665729	0.032083	0.207502	FALSE	5	FALSE	0
Russia_KuznetskAltai_Zarechnoye_EN_8.8kya	Russia_HG_Elshanks+Altai_N_old+Tarim_EMBA1+CHG.SG+Russia_AfontovaGora3	0.0274798	Altai_N_old	0.965688	0.163612	5.90232	FALSE	5	FALSE	0
Russia_KuznetskAltai_Zarechnoye_EN_8.8kya	Russia_HG_Elshanks+Altai_N_old+Tarim_EMBA1+CHG.SG+Russia_AfontovaGora3	0.0274798	Tarim_EMBA1	-0.0782103	0.48815	-0.160218	FALSE	5	FALSE	0
Russia_KuznetskAltai_Zarechnoye_EN_8.8kya	Russia_HG_Elshanks+Altai_N_old+Tarim_EMBA1+CHG.SG+Russia_AfontovaGora3	0.0274798	CHG.SG	0.0109694	0.0174406	0.628957	FALSE	5	FALSE	0
Russia_KuznetskAltai_Zarechnoye_EN_8.8kya	Russia_HG_Elshanks+Altai_N_old+Tarim_EMBA1+CHG.SG+Russia_AfontovaGora3	0.0274798	Russia_AfontovaGora3	0.0948951	0.30721	0.308893	FALSE	5	FALSE	0
Russia_KuznetskAltai_Zarechnoye_EN_8.8kya	Romania_IronGates_Mesolithic+Altai_N_old+China_AmurRiver_LPaleolithic_19K+Tarim_EMBA1+Iran_GanjDareh_N	0.0267666	Romania_IronGates_Mesolithic	0.0218283	0.014752	1.47968	FALSE	5	FALSE	0
Russia_KuznetskAltai_Zarechnoye_EN_8.8kya	Romania_IronGates_Mesolithic+Altai_N_old+China_AmurRiver_LPaleolithic_19K+Tarim_EMBA1+Iran_GanjDareh_N	0.0267666	Altai_N_old	0.379829	0.18603	2.04176	FALSE	5	FALSE	0
Russia_KuznetskAltai_Zarechnoye_EN_8.8kya	Romania_IronGates_Mesolithic+Altai_N_old+China_AmurRiver_LPaleolithic_19K+Tarim_EMBA1+Iran_GanjDareh_N	0.0267666	China_AmurRiver_LPaleolithic_19K	0.246353	0.0880682	2.7973	FALSE	5	FALSE	0
Russia_KuznetskAltai_Zarechnoye_EN_8.8kya	Romania_IronGates_Mesolithic+Altai_N_old+China_AmurRiver_LPaleolithic_19K+Tarim_EMBA1+Iran_GanjDareh_N	0.0267666	Tarim_EMBA1	0.406101	0.112068	3.6237	FALSE	5	FALSE	0
Russia_KuznetskAltai_Zarechnoye_EN_8.8kya	Romania_IronGates_Mesolithic+Altai_N_old+China_AmurRiver_LPaleolithic_19K+Tarim_EMBA1+Iran_GanjDareh_N	0.0267666	Iran_GanjDareh_N	-0.0541108	0.0285379	-1.89611	FALSE	5	FALSE	0
Russia_KuznetskAltai_Zarechnoye_EN_8.8kya	Russia_HG_Elshanks+China_AmurRiver_LPaleolithic_19K+Tarim_EMBA1+CHG.SG+Iran_GanjDareh_N	0.0258994	Russia_HG_Elshanks	-0.49003	0.318062	-1.54067	FALSE	5	FALSE	0
Russia_KuznetskAltai_Zarechnoye_EN_8.8kya	Russia_HG_Elshanks+China_AmurRiver_LPaleolithic_19K+Tarim_EMBA1+CHG.SG+Iran_GanjDareh_N	0.0258994	China_AmurRiver_LPaleolithic_19K	0.537729	0.123554	4.35219	FALSE	5	FALSE	0
Russia_KuznetskAltai_Zarechnoye_EN_8.8kya	Russia_HG_Elshanks+China_AmurRiver_LPaleolithic_19K+Tarim_EMBA1+CHG.SG+Iran_GanjDareh_N	0.0258994	Tarim_EMBA1	1.01503	0.209128	4.85366	FALSE	5	FALSE	0
Russia_KuznetskAltai_Zarechnoye_EN_8.8kya	Russia_HG_Elshanks+China_AmurRiver_LPaleolithic_19K+Tarim_EMBA1+CHG.SG+Iran_GanjDareh_N	0.0258994	CHG.SG	4.34738	2.65584	1.63691	FALSE	5	FALSE	0
Russia_KuznetskAltai_Zarechnoye_EN_8.8kya	Russia_HG_Elshanks+China_AmurRiver_LPaleolithic_19K+Tarim_EMBA1+CHG.SG+Iran_GanjDareh_N	0.0258994	Iran_GanjDareh_N	-4.41011	2.61989	-1.68332	FALSE	5	FALSE	0
Russia_KuznetskAltai_Zarechnoye_EN_8.8kya	Romania_IronGates_Mesolithic+Altai_N_old+China_AmurRiver_LPaleolithic_19K+Tarim_EMBA1+Russia_AfontovaGora3	0.0223701	Romania_IronGates_Mesolithic	0.00349364	0.0123861	0.282062	FALSE	5	FALSE	0
Russia_KuznetskAltai_Zarechnoye_EN_8.8kya	Romania_IronGates_Mesolithic+Altai_N_old+China_AmurRiver_LPaleolithic_19K+Tarim_EMBA1+Russia_AfontovaGora3	0.0223701	Altai_N_old	0.698799	0.180288	3.87602	FALSE	5	FALSE	0
Russia_KuznetskAltai_Zarechnoye_EN_8.8kya	Romania_IronGates_Mesolithic+Altai_N_old+China_AmurRiver_LPaleolithic_19K+Tarim_EMBA1+Russia_AfontovaGora3	0.0223701	China_AmurRiver_LPaleolithic_19K	0.0800136	0.0807318	0.991104	FALSE	5	FALSE	0
Russia_KuznetskAltai_Zarechnoye_EN_8.8kya	Romania_IronGates_Mesolithic+Altai_N_old+China_AmurRiver_LPaleolithic_19K+Tarim_EMBA1+Russia_AfontovaGora3	0.0223701	Tarim_EMBA1	0.314022	0.345031	0.910126	FALSE	5	FALSE	0
Russia_KuznetskAltai_Zarechnoye_EN_8.8kya	Romania_IronGates_Mesolithic+Altai_N_old+China_AmurRiver_LPaleolithic_19K+Tarim_EMBA1+Russia_AfontovaGora3	0.0223701	Russia_AfontovaGora3	-0.0963279	0.264672	-0.363952	FALSE	5	FALSE	0
Russia_KuznetskAltai_Zarechnoye_EN_8.8kya	Russia_HG_Elshanks+Romania_IronGates_Mesolithic+Altai_N_old+Tarim_EMBA1+Russia_AfontovaGora3	0.0131821	Russia_HG_Elshanks	-0.0360144	0.0727779	-0.494853	FALSE	5	FALSE	0
Russia_KuznetskAltai_Zarechnoye_EN_8.8kya	Russia_HG_Elshanks+Romania_IronGates_Mesolithic+Altai_N_old+Tarim_EMBA1+Russia_AfontovaGora3	0.0131821	Romania_IronGates_Mesolithic	0.026089	0.0318211	0.819865	FALSE	5	FALSE	0
Russia_KuznetskAltai_Zarechnoye_EN_8.8kya	Russia_HG_Elshanks+Romania_IronGates_Mesolithic+Altai_N_old+Tarim_EMBA1+Russia_AfontovaGora3	0.0131821	Altai_N_old	0.952262	0.161704	5.88892	FALSE	5	FALSE	0
Russia_KuznetskAltai_Zarechnoye_EN_8.8kya	Russia_HG_Elshanks+Romania_IronGates_Mesolithic+Altai_N_old+Tarim_EMBA1+Russia_AfontovaGora3	0.0131821	Tarim_EMBA1	-0.0129707	0.474857	-0.0273149	FALSE	5	FALSE	0
Russia_KuznetskAltai_Zarechnoye_EN_8.8kya	Russia_HG_Elshanks+Romania_IronGates_Mesolithic+Altai_N_old+Tarim_EMBA1+Russia_AfontovaGora3	0.0131821	Russia_AfontovaGora3	0.0706344	0.291195	0.242567	FALSE	5	FALSE	0
Russia_KuznetskAltai_Zarechnoye_EN_8.8kya	Russia_HG_Elshanks+Romania_IronGates_Mesolithic+Altai_N_old+China_AmurRiver_LPaleolithic_19K+Russia_AfontovaGora3	0.0113064	Russia_HG_Elshanks	-0.0294396	0.0615385	-0.478393	FALSE	5	FALSE	0
Russia_KuznetskAltai_Zarechnoye_EN_8.8kya	Russia_HG_Elshanks+Romania_IronGates_Mesolithic+Altai_N_old+China_AmurRiver_LPaleolithic_19K+Russia_AfontovaGora3	0.0113064	Romania_IronGates_Mesolithic	0.0197271	0.0308167	0.640142	FALSE	5	FALSE	0
Russia_KuznetskAltai_Zarechnoye_EN_8.8kya	Russia_HG_Elshanks+Romania_IronGates_Mesolithic+Altai_N_old+China_AmurRiver_LPaleolithic_19K+Russia_AfontovaGora3	0.0113064	Altai_N_old	0.922322	0.123563	7.46438	FALSE	5	FALSE	0
Russia_KuznetskAltai_Zarechnoye_EN_8.8kya	Russia_HG_Elshanks+Romania_IronGates_Mesolithic+Altai_N_old+China_AmurRiver_LPaleolithic_19K+Russia_AfontovaGora3	0.0113064	China_AmurRiver_LPaleolithic_19K	0.018264	0.0567427	0.321875	FALSE	5	FALSE	0
Russia_KuznetskAltai_Zarechnoye_EN_8.8kya	Russia_HG_Elshanks+Romania_IronGates_Mesolithic+Altai_N_old+China_AmurRiver_LPaleolithic_19K+Russia_AfontovaGora3	0.0113064	Russia_AfontovaGora3	0.0691264	0.083391	0.828943	FALSE	5	FALSE	0
Russia_KuznetskAltai_Zarechnoye_EN_8.8kya	Russia_HG_Elshanks+Romania_IronGates_Mesolithic+Altai_N_old+China_AmurRiver_LPaleolithic_19K+Tarim_EMBA1	0.0106976	Russia_HG_Elshanks	-0.0462505	0.061091	-0.757077	FALSE	5	FALSE	0
Russia_KuznetskAltai_Zarechnoye_EN_8.8kya	Russia_HG_Elshanks+Romania_IronGates_Mesolithic+Altai_N_old+China_AmurRiver_LPaleolithic_19K+Tarim_EMBA1	0.0106976	Romania_IronGates_Mesolithic	0.0236232	0.028884	0.817862	FALSE	5	FALSE	0
Russia_KuznetskAltai_Zarechnoye_EN_8.8kya	Russia_HG_Elshanks+Romania_IronGates_Mesolithic+Altai_N_old+China_AmurRiver_LPaleolithic_19K+Tarim_EMBA1	0.0106976	Altai_N_old	0.690499	0.162487	4.24955	FALSE	5	FALSE	0
Russia_KuznetskAltai_Zarechnoye_EN_8.8kya	Russia_HG_Elshanks+Romania_IronGates_Mesolithic+Altai_N_old+China_AmurRiver_LPaleolithic_19K+Tarim_EMBA1	0.0106976	China_AmurRiver_LPaleolithic_19K	0.0903352	0.0699902	1.29068	FALSE	5	FALSE	0
Russia_KuznetskAltai_Zarechnoye_EN_8.8kya	Russia_HG_Elshanks+Romania_IronGates_Mesolithic+Altai_N_old+China_AmurRiver_LPaleolithic_19K+Tarim_EMBA1	0.0106976	Tarim_EMBA1	0.241794	0.0912656	2.64934	FALSE	5	FALSE	0
Russia_KuznetskAltai_Zarechnoye_EN_8.8kya	Russia_HG_Elshanks+China_AmurRiver_LPaleolithic_19K+CHG.SG+Iran_GanjDareh_N+Russia_AfontovaGora3	0.0071712	Russia_HG_Elshanks	-5.10061	15.1572	-0.336513	FALSE	5	FALSE	0
Russia_KuznetskAltai_Zarechnoye_EN_8.8kya	Russia_HG_Elshanks+China_AmurRiver_LPaleolithic_19K+CHG.SG+Iran_GanjDareh_N+Russia_AfontovaGora3	0.0071712	China_AmurRiver_LPaleolithic_19K	2.12169	4.73126	0.44844	FALSE	5	FALSE	0
Russia_KuznetskAltai_Zarechnoye_EN_8.8kya	Russia_HG_Elshanks+China_AmurRiver_LPaleolithic_19K+CHG.SG+Iran_GanjDareh_N+Russia_AfontovaGora3	0.0071712	CHG.SG	42.7205	126.214	0.338476	FALSE	5	FALSE	0
Russia_KuznetskAltai_Zarechnoye_EN_8.8kya	Russia_HG_Elshanks+China_AmurRiver_LPaleolithic_19K+CHG.SG+Iran_GanjDareh_N+Russia_AfontovaGora3	0.0071712	Iran_GanjDareh_N	-42.7226	125.602	-0.340143	FALSE	5	FALSE	0
Russia_KuznetskAltai_Zarechnoye_EN_8.8kya	Russia_HG_Elshanks+China_AmurRiver_LPaleolithic_19K+CHG.SG+Iran_GanjDareh_N+Russia_AfontovaGora3	0.0071712	Russia_AfontovaGora3	3.98104	9.88253	0.402836	FALSE	5	FALSE	0
Russia_KuznetskAltai_Zarechnoye_EN_8.8kya	Russia_HG_Elshanks+China_AmurRiver_LPaleolithic_19K+Tarim_EMBA1+Iran_GanjDareh_N+Russia_AfontovaGora3	0.00510315	Russia_HG_Elshanks	-0.00112726	0.0337441	-0.0334061	FALSE	5	FALSE	0
Russia_KuznetskAltai_Zarechnoye_EN_8.8kya	Russia_HG_Elshanks+China_AmurRiver_LPaleolithic_19K+Tarim_EMBA1+Iran_GanjDareh_N+Russia_AfontovaGora3	0.00510315	China_AmurRiver_LPaleolithic_19K	0.291455	0.033749	8.63595	FALSE	5	FALSE	0
Russia_KuznetskAltai_Zarechnoye_EN_8.8kya	Russia_HG_Elshanks+China_AmurRiver_LPaleolithic_19K+Tarim_EMBA1+Iran_GanjDareh_N+Russia_AfontovaGora3	0.00510315	Tarim_EMBA1	1.29765	0.124232	10.4454	FALSE	5	FALSE	0
Russia_KuznetskAltai_Zarechnoye_EN_8.8kya	Russia_HG_Elshanks+China_AmurRiver_LPaleolithic_19K+Tarim_EMBA1+Iran_GanjDareh_N+Russia_AfontovaGora3	0.00510315	Iran_GanjDareh_N	-0.0563785	0.0319019	-1.76725	FALSE	5	FALSE	0
Russia_KuznetskAltai_Zarechnoye_EN_8.8kya	Russia_HG_Elshanks+China_AmurRiver_LPaleolithic_19K+Tarim_EMBA1+Iran_GanjDareh_N+Russia_AfontovaGora3	0.00510315	Russia_AfontovaGora3	-0.531598	0.116482	-4.5638	FALSE	5	FALSE	0
Russia_KuznetskAltai_Zarechnoye_EN_8.8kya	Russia_HG_Elshanks+Tarim_EMBA1+CHG.SG+Iran_GanjDareh_N+Russia_AfontovaGora3	0.00477062	Russia_HG_Elshanks	2.6249	9.34925	0.280761	FALSE	5	FALSE	0
Russia_KuznetskAltai_Zarechnoye_EN_8.8kya	Russia_HG_Elshanks+Tarim_EMBA1+CHG.SG+Iran_GanjDareh_N+Russia_AfontovaGora3	0.00477062	Tarim_EMBA1	0.364541	5.24668	0.0694804	FALSE	5	FALSE	0
Russia_KuznetskAltai_Zarechnoye_EN_8.8kya	Russia_HG_Elshanks+Tarim_EMBA1+CHG.SG+Iran_GanjDareh_N+Russia_AfontovaGora3	0.00477062	CHG.SG	-20.4666	67.1716	-0.304691	FALSE	5	FALSE	0
Russia_KuznetskAltai_Zarechnoye_EN_8.8kya	Russia_HG_Elshanks+Tarim_EMBA1+CHG.SG+Iran_GanjDareh_N+Russia_AfontovaGora3	0.00477062	Iran_GanjDareh_N	19.8258	64.2051	0.308788	FALSE	5	FALSE	0
Russia_KuznetskAltai_Zarechnoye_EN_8.8kya	Russia_HG_Elshanks+Tarim_EMBA1+CHG.SG+Iran_GanjDareh_N+Russia_AfontovaGora3	0.00477062	Russia_AfontovaGora3	-1.34864	2.05794	-0.655334	FALSE	5	FALSE	0
Russia_KuznetskAltai_Zarechnoye_EN_8.8kya	China_AmurRiver_LPaleolithic_19K+Tarim_EMBA1+CHG.SG+Iran_GanjDareh_N+Russia_AfontovaGora3	0.00472706	China_AmurRiver_LPaleolithic_19K	0.366211	3.8467	0.0952015	FALSE	5	FALSE	0
Russia_KuznetskAltai_Zarechnoye_EN_8.8kya	China_AmurRiver_LPaleolithic_19K+Tarim_EMBA1+CHG.SG+Iran_GanjDareh_N+Russia_AfontovaGora3	0.00472706	Tarim_EMBA1	1.25512	1.81868	0.690128	FALSE	5	FALSE	0
Russia_KuznetskAltai_Zarechnoye_EN_8.8kya	China_AmurRiver_LPaleolithic_19K+Tarim_EMBA1+CHG.SG+Iran_GanjDareh_N+Russia_AfontovaGora3	0.00472706	CHG.SG	0.612145	39.5899	0.0154621	FALSE	5	FALSE	0
Russia_KuznetskAltai_Zarechnoye_EN_8.8kya	China_AmurRiver_LPaleolithic_19K+Tarim_EMBA1+CHG.SG+Iran_GanjDareh_N+Russia_AfontovaGora3	0.00472706	Iran_GanjDareh_N	-0.714316	42.7952	-0.0166915	FALSE	5	FALSE	0
Russia_KuznetskAltai_Zarechnoye_EN_8.8kya	China_AmurRiver_LPaleolithic_19K+Tarim_EMBA1+CHG.SG+Iran_GanjDareh_N+Russia_AfontovaGora3	0.00472706	Russia_AfontovaGora3	-0.519161	1.22598	-0.423465	FALSE	5	FALSE	0
Russia_KuznetskAltai_Zarechnoye_EN_8.8kya	Romania_IronGates_Mesolithic+Altai_N_old+China_AmurRiver_LPaleolithic_19K+CHG.SG+Russia_AfontovaGora3	0.00423365	Romania_IronGates_Mesolithic	0.0112526	0.0144619	0.778084	FALSE	5	FALSE	0
Russia_KuznetskAltai_Zarechnoye_EN_8.8kya	Romania_IronGates_Mesolithic+Altai_N_old+China_AmurRiver_LPaleolithic_19K+CHG.SG+Russia_AfontovaGora3	0.00423365	Altai_N_old	0.768426	0.206414	3.72274	FALSE	5	FALSE	0
Russia_KuznetskAltai_Zarechnoye_EN_8.8kya	Romania_IronGates_Mesolithic+Altai_N_old+China_AmurRiver_LPaleolithic_19K+CHG.SG+Russia_AfontovaGora3	0.00423365	China_AmurRiver_LPaleolithic_19K	0.0963249	0.105043	0.917005	FALSE	5	FALSE	0
Russia_KuznetskAltai_Zarechnoye_EN_8.8kya	Romania_IronGates_Mesolithic+Altai_N_old+China_AmurRiver_LPaleolithic_19K+CHG.SG+Russia_AfontovaGora3	0.00423365	CHG.SG	-0.0224539	0.032449	-0.691975	FALSE	5	FALSE	0
Russia_KuznetskAltai_Zarechnoye_EN_8.8kya	Romania_IronGates_Mesolithic+Altai_N_old+China_AmurRiver_LPaleolithic_19K+CHG.SG+Russia_AfontovaGora3	0.00423365	Russia_AfontovaGora3	0.14645	0.123394	1.18685	FALSE	5	FALSE	0
Russia_KuznetskAltai_Zarechnoye_EN_8.8kya	Russia_HG_Elshanks+China_AmurRiver_LPaleolithic_19K+Tarim_EMBA1+CHG.SG+Russia_AfontovaGora3	0.00406589	Russia_HG_Elshanks	0.00724993	0.0320438	0.226251	FALSE	5	FALSE	0
Russia_KuznetskAltai_Zarechnoye_EN_8.8kya	Russia_HG_Elshanks+China_AmurRiver_LPaleolithic_19K+Tarim_EMBA1+CHG.SG+Russia_AfontovaGora3	0.00406589	China_AmurRiver_LPaleolithic_19K	0.28739	0.0313809	9.15811	FALSE	5	FALSE	0
Russia_KuznetskAltai_Zarechnoye_EN_8.8kya	Russia_HG_Elshanks+China_AmurRiver_LPaleolithic_19K+Tarim_EMBA1+CHG.SG+Russia_AfontovaGora3	0.00406589	Tarim_EMBA1	1.30537	0.125423	10.4077	FALSE	5	FALSE	0
Russia_KuznetskAltai_Zarechnoye_EN_8.8kya	Russia_HG_Elshanks+China_AmurRiver_LPaleolithic_19K+Tarim_EMBA1+CHG.SG+Russia_AfontovaGora3	0.00406589	CHG.SG	-0.0563569	0.0265297	-2.12429	FALSE	5	FALSE	0
Russia_KuznetskAltai_Zarechnoye_EN_8.8kya	Russia_HG_Elshanks+China_AmurRiver_LPaleolithic_19K+Tarim_EMBA1+CHG.SG+Russia_AfontovaGora3	0.00406589	Russia_AfontovaGora3	-0.543649	0.117164	-4.64007	FALSE	5	FALSE	0
Russia_KuznetskAltai_Zarechnoye_EN_8.8kya	Russia_HG_Elshanks+Romania_IronGates_Mesolithic+Altai_N_old+CHG.SG+Russia_AfontovaGora3	0.00351978	Russia_HG_Elshanks	-0.036559	0.0640858	-0.570471	FALSE	5	FALSE	0
Russia_KuznetskAltai_Zarechnoye_EN_8.8kya	Russia_HG_Elshanks+Romania_IronGates_Mesolithic+Altai_N_old+CHG.SG+Russia_AfontovaGora3	0.00351978	Romania_IronGates_Mesolithic	0.0239293	0.033619	0.71178	FALSE	5	FALSE	0
Russia_KuznetskAltai_Zarechnoye_EN_8.8kya	Russia_HG_Elshanks+Romania_IronGates_Mesolithic+Altai_N_old+CHG.SG+Russia_AfontovaGora3	0.00351978	Altai_N_old	0.936397	0.0314391	29.7845	FALSE	5	FALSE	0
Russia_KuznetskAltai_Zarechnoye_EN_8.8kya	Russia_HG_Elshanks+Romania_IronGates_Mesolithic+Altai_N_old+CHG.SG+Russia_AfontovaGora3	0.00351978	CHG.SG	0.00460847	0.0171212	0.269167	FALSE	5	FALSE	0
Russia_KuznetskAltai_Zarechnoye_EN_8.8kya	Russia_HG_Elshanks+Romania_IronGates_Mesolithic+Altai_N_old+CHG.SG+Russia_AfontovaGora3	0.00351978	Russia_AfontovaGora3	0.0716239	0.0490216	1.46107	FALSE	5	FALSE	0
Russia_KuznetskAltai_Zarechnoye_EN_8.8kya	Romania_IronGates_Mesolithic+Altai_N_old+Tarim_EMBA1+CHG.SG+Russia_AfontovaGora3	0.00294243	Romania_IronGates_Mesolithic	0.00289194	0.014327	0.201852	FALSE	5	FALSE	0
Russia_KuznetskAltai_Zarechnoye_EN_8.8kya	Romania_IronGates_Mesolithic+Altai_N_old+Tarim_EMBA1+CHG.SG+Russia_AfontovaGora3	0.00294243	Altai_N_old	0.902341	0.11189	8.06453	FALSE	5	FALSE	0
Russia_KuznetskAltai_Zarechnoye_EN_8.8kya	Romania_IronGates_Mesolithic+Altai_N_old+Tarim_EMBA1+CHG.SG+Russia_AfontovaGora3	0.00294243	Tarim_EMBA1	0.0985926	0.348715	0.282731	FALSE	5	FALSE	0
Russia_KuznetskAltai_Zarechnoye_EN_8.8kya	Romania_IronGates_Mesolithic+Altai_N_old+Tarim_EMBA1+CHG.SG+Russia_AfontovaGora3	0.00294243	CHG.SG	0.00617564	0.017551	0.351868	FALSE	5	FALSE	0
Russia_KuznetskAltai_Zarechnoye_EN_8.8kya	Romania_IronGates_Mesolithic+Altai_N_old+Tarim_EMBA1+CHG.SG+Russia_AfontovaGora3	0.00294243	Russia_AfontovaGora3	-0.0100016	0.238042	-0.0420159	FALSE	5	FALSE	0
Russia_KuznetskAltai_Zarechnoye_EN_8.8kya	Romania_IronGates_Mesolithic+Altai_N_old+China_AmurRiver_LPaleolithic_19K+Iran_GanjDareh_N+Russia_AfontovaGora3	0.00289923	Romania_IronGates_Mesolithic	0.009939	0.0160398	0.619648	FALSE	5	FALSE	0
Russia_KuznetskAltai_Zarechnoye_EN_8.8kya	Romania_IronGates_Mesolithic+Altai_N_old+China_AmurRiver_LPaleolithic_19K+Iran_GanjDareh_N+Russia_AfontovaGora3	0.00289923	Altai_N_old	0.787454	0.253928	3.1011	FALSE	5	FALSE	0
Russia_KuznetskAltai_Zarechnoye_EN_8.8kya	Romania_IronGates_Mesolithic+Altai_N_old+China_AmurRiver_LPaleolithic_19K+Iran_GanjDareh_N+Russia_AfontovaGora3	0.00289923	China_AmurRiver_LPaleolithic_19K	0.0898419	0.135134	0.664835	FALSE	5	FALSE	0
Russia_KuznetskAltai_Zarechnoye_EN_8.8kya	Romania_IronGates_Mesolithic+Altai_N_old+China_AmurRiver_LPaleolithic_19K+Iran_GanjDareh_N+Russia_AfontovaGora3	0.00289923	Iran_GanjDareh_N	-0.0240406	0.0478112	-0.502823	FALSE	5	FALSE	0
Russia_KuznetskAltai_Zarechnoye_EN_8.8kya	Romania_IronGates_Mesolithic+Altai_N_old+China_AmurRiver_LPaleolithic_19K+Iran_GanjDareh_N+Russia_AfontovaGora3	0.00289923	Russia_AfontovaGora3	0.136806	0.153509	0.891187	FALSE	5	FALSE	0
Russia_KuznetskAltai_Zarechnoye_EN_8.8kya	Romania_IronGates_Mesolithic+Altai_N_old+Tarim_EMBA1+Iran_GanjDareh_N+Russia_AfontovaGora3	0.00270372	Romania_IronGates_Mesolithic	-0.0012977	0.0156772	-0.0827763	FALSE	5	FALSE	0
Russia_KuznetskAltai_Zarechnoye_EN_8.8kya	Romania_IronGates_Mesolithic+Altai_N_old+Tarim_EMBA1+Iran_GanjDareh_N+Russia_AfontovaGora3	0.00270372	Altai_N_old	0.862798	0.124801	6.91341	FALSE	5	FALSE	0
Russia_KuznetskAltai_Zarechnoye_EN_8.8kya	Romania_IronGates_Mesolithic+Altai_N_old+Tarim_EMBA1+Iran_GanjDareh_N+Russia_AfontovaGora3	0.00270372	Tarim_EMBA1	0.208123	0.359564	0.57882	FALSE	5	FALSE	0
Russia_KuznetskAltai_Zarechnoye_EN_8.8kya	Romania_IronGates_Mesolithic+Altai_N_old+Tarim_EMBA1+Iran_GanjDareh_N+Russia_AfontovaGora3	0.00270372	Iran_GanjDareh_N	0.0125294	0.0220313	0.56871	FALSE	5	FALSE	0
Russia_KuznetskAltai_Zarechnoye_EN_8.8kya	Romania_IronGates_Mesolithic+Altai_N_old+Tarim_EMBA1+Iran_GanjDareh_N+Russia_AfontovaGora3	0.00270372	Russia_AfontovaGora3	-0.0821526	0.241302	-0.340456	FALSE	5	FALSE	0
Russia_KuznetskAltai_Zarechnoye_EN_8.8kya	Russia_HG_Elshanks+Romania_IronGates_Mesolithic+Altai_N_old+Iran_GanjDareh_N+Russia_AfontovaGora3	0.00220214	Russia_HG_Elshanks	-0.0356663	0.0641411	-0.556061	FALSE	5	FALSE	0
Russia_KuznetskAltai_Zarechnoye_EN_8.8kya	Russia_HG_Elshanks+Romania_IronGates_Mesolithic+Altai_N_old+Iran_GanjDareh_N+Russia_AfontovaGora3	0.00220214	Romania_IronGates_Mesolithic	0.0218438	0.0333705	0.654585	FALSE	5	FALSE	0
Russia_KuznetskAltai_Zarechnoye_EN_8.8kya	Russia_HG_Elshanks+Romania_IronGates_Mesolithic+Altai_N_old+Iran_GanjDareh_N+Russia_AfontovaGora3	0.00220214	Altai_N_old	0.93605	0.0325664	28.7428	FALSE	5	FALSE	0
Russia_KuznetskAltai_Zarechnoye_EN_8.8kya	Russia_HG_Elshanks+Romania_IronGates_Mesolithic+Altai_N_old+Iran_GanjDareh_N+Russia_AfontovaGora3	0.00220214	Iran_GanjDareh_N	0.00791544	0.0202034	0.391788	FALSE	5	FALSE	0
Russia_KuznetskAltai_Zarechnoye_EN_8.8kya	Russia_HG_Elshanks+Romania_IronGates_Mesolithic+Altai_N_old+Iran_GanjDareh_N+Russia_AfontovaGora3	0.00220214	Russia_AfontovaGora3	0.0698575	0.0486689	1.43536	FALSE	5	FALSE	0
Russia_KuznetskAltai_Zarechnoye_EN_8.8kya	Russia_HG_Elshanks+Romania_IronGates_Mesolithic+Altai_N_old+Tarim_EMBA1+CHG.SG	0.00166901	Russia_HG_Elshanks	-0.069312	0.0633149	-1.09472	FALSE	5	FALSE	0
Russia_KuznetskAltai_Zarechnoye_EN_8.8kya	Russia_HG_Elshanks+Romania_IronGates_Mesolithic+Altai_N_old+Tarim_EMBA1+CHG.SG	0.00166901	Romania_IronGates_Mesolithic	0.0323487	0.0328712	0.984106	FALSE	5	FALSE	0
Russia_KuznetskAltai_Zarechnoye_EN_8.8kya	Russia_HG_Elshanks+Romania_IronGates_Mesolithic+Altai_N_old+Tarim_EMBA1+CHG.SG	0.00166901	Altai_N_old	0.872633	0.0410366	21.2647	FALSE	5	FALSE	0
Russia_KuznetskAltai_Zarechnoye_EN_8.8kya	Russia_HG_Elshanks+Romania_IronGates_Mesolithic+Altai_N_old+Tarim_EMBA1+CHG.SG	0.00166901	Tarim_EMBA1	0.161815	0.063616	2.54362	FALSE	5	FALSE	0
Russia_KuznetskAltai_Zarechnoye_EN_8.8kya	Russia_HG_Elshanks+Romania_IronGates_Mesolithic+Altai_N_old+Tarim_EMBA1+CHG.SG	0.00166901	CHG.SG	0.00251566	0.0176243	0.142738	FALSE	5	FALSE	0
Russia_KuznetskAltai_Zarechnoye_EN_8.8kya	Russia_HG_Elshanks+Romania_IronGates_Mesolithic+Altai_N_old+Tarim_EMBA1+Iran_GanjDareh_N	0.00151858	Russia_HG_Elshanks	-0.0734423	0.063158	-1.16283	FALSE	5	FALSE	0
Russia_KuznetskAltai_Zarechnoye_EN_8.8kya	Russia_HG_Elshanks+Romania_IronGates_Mesolithic+Altai_N_old+Tarim_EMBA1+Iran_GanjDareh_N	0.00151858	Romania_IronGates_Mesolithic	0.0307356	0.03204	0.95929	FALSE	5	FALSE	0
Russia_KuznetskAltai_Zarechnoye_EN_8.8kya	Russia_HG_Elshanks+Romania_IronGates_Mesolithic+Altai_N_old+Tarim_EMBA1+Iran_GanjDareh_N	0.00151858	Altai_N_old	0.865723	0.043718	19.8024	FALSE	5	FALSE	0
Russia_KuznetskAltai_Zarechnoye_EN_8.8kya	Russia_HG_Elshanks+Romania_IronGates_Mesolithic+Altai_N_old+Tarim_EMBA1+Iran_GanjDareh_N	0.00151858	Tarim_EMBA1	0.166921	0.0640422	2.60641	FALSE	5	FALSE	0
Russia_KuznetskAltai_Zarechnoye_EN_8.8kya	Russia_HG_Elshanks+Romania_IronGates_Mesolithic+Altai_N_old+Tarim_EMBA1+Iran_GanjDareh_N	0.00151858	Iran_GanjDareh_N	0.0100635	0.020066	0.501519	FALSE	5	FALSE	0
Russia_KuznetskAltai_Zarechnoye_EN_8.8kya	Russia_HG_Elshanks+Romania_IronGates_Mesolithic+Altai_N_old+China_AmurRiver_LPaleolithic_19K+CHG.SG	0.000388993	Russia_HG_Elshanks	0.009739	0.062324	0.156264	FALSE	5	FALSE	0
Russia_KuznetskAltai_Zarechnoye_EN_8.8kya	Russia_HG_Elshanks+Romania_IronGates_Mesolithic+Altai_N_old+China_AmurRiver_LPaleolithic_19K+CHG.SG	0.000388993	Romania_IronGates_Mesolithic	-0.0038054	0.0314638	-0.120945	FALSE	5	FALSE	0
Russia_KuznetskAltai_Zarechnoye_EN_8.8kya	Russia_HG_Elshanks+Romania_IronGates_Mesolithic+Altai_N_old+China_AmurRiver_LPaleolithic_19K+CHG.SG	0.000388993	Altai_N_old	1.00353	0.0633224	15.8479	FALSE	5	FALSE	0
Russia_KuznetskAltai_Zarechnoye_EN_8.8kya	Russia_HG_Elshanks+Romania_IronGates_Mesolithic+Altai_N_old+China_AmurRiver_LPaleolithic_19K+CHG.SG	0.000388993	China_AmurRiver_LPaleolithic_19K	-0.0227903	0.0400892	-0.56849	FALSE	5	FALSE	0
Russia_KuznetskAltai_Zarechnoye_EN_8.8kya	Russia_HG_Elshanks+Romania_IronGates_Mesolithic+Altai_N_old+China_AmurRiver_LPaleolithic_19K+CHG.SG	0.000388993	CHG.SG	0.0133267	0.0203491	0.654904	FALSE	5	FALSE	0
Russia_KuznetskAltai_Zarechnoye_EN_8.8kya	Russia_HG_Elshanks+Romania_IronGates_Mesolithic+Altai_N_old+China_AmurRiver_LPaleolithic_19K+Iran_GanjDareh_N	0.000310867	Russia_HG_Elshanks	0.00122617	0.063594	0.0192811	FALSE	5	FALSE	0
Russia_KuznetskAltai_Zarechnoye_EN_8.8kya	Russia_HG_Elshanks+Romania_IronGates_Mesolithic+Altai_N_old+China_AmurRiver_LPaleolithic_19K+Iran_GanjDareh_N	0.000310867	Romania_IronGates_Mesolithic	-0.00197007	0.0315538	-0.0624354	FALSE	5	FALSE	0
Russia_KuznetskAltai_Zarechnoye_EN_8.8kya	Russia_HG_Elshanks+Romania_IronGates_Mesolithic+Altai_N_old+China_AmurRiver_LPaleolithic_19K+Iran_GanjDareh_N	0.000310867	Altai_N_old	1.01197	0.0637663	15.87	FALSE	5	FALSE	0
Russia_KuznetskAltai_Zarechnoye_EN_8.8kya	Russia_HG_Elshanks+Romania_IronGates_Mesolithic+Altai_N_old+China_AmurRiver_LPaleolithic_19K+Iran_GanjDareh_N	0.000310867	China_AmurRiver_LPaleolithic_19K	-0.0313551	0.042356	-0.740275	FALSE	5	FALSE	0
Russia_KuznetskAltai_Zarechnoye_EN_8.8kya	Russia_HG_Elshanks+Romania_IronGates_Mesolithic+Altai_N_old+China_AmurRiver_LPaleolithic_19K+Iran_GanjDareh_N	0.000310867	Iran_GanjDareh_N	0.0201264	0.025241	0.797368	FALSE	5	FALSE	0
Russia_KuznetskAltai_Zarechnoye_EN_8.8kya	Russia_HG_Elshanks+Romania_IronGates_Mesolithic+China_AmurRiver_LPaleolithic_19K+Tarim_EMBA1+Russia_AfontovaGora3	0.000156622	Russia_HG_Elshanks	-0.0356773	0.0936571	-0.380935	FALSE	5	FALSE	0
Russia_KuznetskAltai_Zarechnoye_EN_8.8kya	Russia_HG_Elshanks+Romania_IronGates_Mesolithic+China_AmurRiver_LPaleolithic_19K+Tarim_EMBA1+Russia_AfontovaGora3	0.000156622	Romania_IronGates_Mesolithic	0.0070282	0.0449037	0.156517	FALSE	5	FALSE	0
Russia_KuznetskAltai_Zarechnoye_EN_8.8kya	Russia_HG_Elshanks+Romania_IronGates_Mesolithic+China_AmurRiver_LPaleolithic_19K+Tarim_EMBA1+Russia_AfontovaGora3	0.000156622	China_AmurRiver_LPaleolithic_19K	0.24461	0.0280784	8.71168	FALSE	5	FALSE	0
Russia_KuznetskAltai_Zarechnoye_EN_8.8kya	Russia_HG_Elshanks+Romania_IronGates_Mesolithic+China_AmurRiver_LPaleolithic_19K+Tarim_EMBA1+Russia_AfontovaGora3	0.000156622	Tarim_EMBA1	1.45018	0.13052	11.1108	FALSE	5	FALSE	0
Russia_KuznetskAltai_Zarechnoye_EN_8.8kya	Russia_HG_Elshanks+Romania_IronGates_Mesolithic+China_AmurRiver_LPaleolithic_19K+Tarim_EMBA1+Russia_AfontovaGora3	0.000156622	Russia_AfontovaGora3	-0.666145	0.134687	-4.94586	FALSE	5	FALSE	0
Russia_KuznetskAltai_Zarechnoye_EN_8.8kya	Romania_IronGates_Mesolithic+China_AmurRiver_LPaleolithic_19K+Tarim_EMBA1+CHG.SG+Russia_AfontovaGora3	0.000118447	Romania_IronGates_Mesolithic	0.0124109	0.0178743	0.69434	FALSE	5	FALSE	0
Russia_KuznetskAltai_Zarechnoye_EN_8.8kya	Romania_IronGates_Mesolithic+China_AmurRiver_LPaleolithic_19K+Tarim_EMBA1+CHG.SG+Russia_AfontovaGora3	0.000118447	China_AmurRiver_LPaleolithic_19K	0.298857	0.0324113	9.22076	FALSE	5	FALSE	0
Russia_KuznetskAltai_Zarechnoye_EN_8.8kya	Romania_IronGates_Mesolithic+China_AmurRiver_LPaleolithic_19K+Tarim_EMBA1+CHG.SG+Russia_AfontovaGora3	0.000118447	Tarim_EMBA1	1.30606	0.136839	9.54455	FALSE	5	FALSE	0
Russia_KuznetskAltai_Zarechnoye_EN_8.8kya	Romania_IronGates_Mesolithic+China_AmurRiver_LPaleolithic_19K+Tarim_EMBA1+CHG.SG+Russia_AfontovaGora3	0.000118447	CHG.SG	-0.0605642	0.0297509	-2.03571	FALSE	5	FALSE	0
Russia_KuznetskAltai_Zarechnoye_EN_8.8kya	Romania_IronGates_Mesolithic+China_AmurRiver_LPaleolithic_19K+Tarim_EMBA1+CHG.SG+Russia_AfontovaGora3	0.000118447	Russia_AfontovaGora3	-0.556767	0.126813	-4.39044	FALSE	5	FALSE	0
Russia_KuznetskAltai_Zarechnoye_EN_8.8kya	Romania_IronGates_Mesolithic+China_AmurRiver_LPaleolithic_19K+Tarim_EMBA1+Iran_GanjDareh_N+Russia_AfontovaGora3	0.000110135	Romania_IronGates_Mesolithic	0.0078111	0.0177981	0.438874	FALSE	5	FALSE	0
Russia_KuznetskAltai_Zarechnoye_EN_8.8kya	Romania_IronGates_Mesolithic+China_AmurRiver_LPaleolithic_19K+Tarim_EMBA1+Iran_GanjDareh_N+Russia_AfontovaGora3	0.000110135	China_AmurRiver_LPaleolithic_19K	0.303497	0.0357003	8.50125	FALSE	5	FALSE	0
Russia_KuznetskAltai_Zarechnoye_EN_8.8kya	Romania_IronGates_Mesolithic+China_AmurRiver_LPaleolithic_19K+Tarim_EMBA1+Iran_GanjDareh_N+Russia_AfontovaGora3	0.000110135	Tarim_EMBA1	1.30393	0.138351	9.42484	FALSE	5	FALSE	0
Russia_KuznetskAltai_Zarechnoye_EN_8.8kya	Romania_IronGates_Mesolithic+China_AmurRiver_LPaleolithic_19K+Tarim_EMBA1+Iran_GanjDareh_N+Russia_AfontovaGora3	0.000110135	Iran_GanjDareh_N	-0.0601075	0.0352803	-1.70371	FALSE	5	FALSE	0
Russia_KuznetskAltai_Zarechnoye_EN_8.8kya	Romania_IronGates_Mesolithic+China_AmurRiver_LPaleolithic_19K+Tarim_EMBA1+Iran_GanjDareh_N+Russia_AfontovaGora3	0.000110135	Russia_AfontovaGora3	-0.555135	0.128825	-4.3092	FALSE	5	FALSE	0
Russia_KuznetskAltai_Zarechnoye_EN_8.8kya	Russia_HG_Elshanks+Romania_IronGates_Mesolithic+Tarim_EMBA1+Iran_GanjDareh_N+Russia_AfontovaGora3	1.05658e-09	Russia_HG_Elshanks	0.0328524	0.199538	0.164642	FALSE	5	FALSE	0
Russia_KuznetskAltai_Zarechnoye_EN_8.8kya	Russia_HG_Elshanks+Romania_IronGates_Mesolithic+Tarim_EMBA1+Iran_GanjDareh_N+Russia_AfontovaGora3	1.05658e-09	Romania_IronGates_Mesolithic	-0.0470727	0.0951757	-0.494588	FALSE	5	FALSE	0
Russia_KuznetskAltai_Zarechnoye_EN_8.8kya	Russia_HG_Elshanks+Romania_IronGates_Mesolithic+Tarim_EMBA1+Iran_GanjDareh_N+Russia_AfontovaGora3	1.05658e-09	Tarim_EMBA1	2.32266	0.175827	13.2099	FALSE	5	FALSE	0
Russia_KuznetskAltai_Zarechnoye_EN_8.8kya	Russia_HG_Elshanks+Romania_IronGates_Mesolithic+Tarim_EMBA1+Iran_GanjDareh_N+Russia_AfontovaGora3	1.05658e-09	Iran_GanjDareh_N	0.142695	0.0465708	3.06406	FALSE	5	FALSE	0
Russia_KuznetskAltai_Zarechnoye_EN_8.8kya	Russia_HG_Elshanks+Romania_IronGates_Mesolithic+Tarim_EMBA1+Iran_GanjDareh_N+Russia_AfontovaGora3	1.05658e-09	Russia_AfontovaGora3	-1.45114	0.247386	-5.86587	FALSE	5	FALSE	0
Russia_KuznetskAltai_Zarechnoye_EN_8.8kya	Russia_HG_Elshanks+Romania_IronGates_Mesolithic+Tarim_EMBA1+CHG.SG+Russia_AfontovaGora3	6.89012e-10	Russia_HG_Elshanks	0.130432	0.209417	0.622835	FALSE	5	FALSE	0
Russia_KuznetskAltai_Zarechnoye_EN_8.8kya	Russia_HG_Elshanks+Romania_IronGates_Mesolithic+Tarim_EMBA1+CHG.SG+Russia_AfontovaGora3	6.89012e-10	Romania_IronGates_Mesolithic	-0.0910265	0.105621	-0.861823	FALSE	5	FALSE	0
Russia_KuznetskAltai_Zarechnoye_EN_8.8kya	Russia_HG_Elshanks+Romania_IronGates_Mesolithic+Tarim_EMBA1+CHG.SG+Russia_AfontovaGora3	6.89012e-10	Tarim_EMBA1	2.41305	0.180891	13.3398	FALSE	5	FALSE	0
Russia_KuznetskAltai_Zarechnoye_EN_8.8kya	Russia_HG_Elshanks+Romania_IronGates_Mesolithic+Tarim_EMBA1+CHG.SG+Russia_AfontovaGora3	6.89012e-10	CHG.SG	0.121125	0.0473051	2.56051	FALSE	5	FALSE	0
Russia_KuznetskAltai_Zarechnoye_EN_8.8kya	Russia_HG_Elshanks+Romania_IronGates_Mesolithic+Tarim_EMBA1+CHG.SG+Russia_AfontovaGora3	6.89012e-10	Russia_AfontovaGora3	-1.57358	0.259353	-6.06733	FALSE	5	FALSE	0
Russia_KuznetskAltai_Zarechnoye_EN_8.8kya	Russia_HG_Elshanks+Romania_IronGates_Mesolithic+China_AmurRiver_LPaleolithic_19K+Tarim_EMBA1+CHG.SG	2.21909e-13	Russia_HG_Elshanks	-0.236584	0.0835274	-2.83241	FALSE	5	FALSE	0
Russia_KuznetskAltai_Zarechnoye_EN_8.8kya	Russia_HG_Elshanks+Romania_IronGates_Mesolithic+China_AmurRiver_LPaleolithic_19K+Tarim_EMBA1+CHG.SG	2.21909e-13	Romania_IronGates_Mesolithic	0.140444	0.0425254	3.3026	FALSE	5	FALSE	0
Russia_KuznetskAltai_Zarechnoye_EN_8.8kya	Russia_HG_Elshanks+Romania_IronGates_Mesolithic+China_AmurRiver_LPaleolithic_19K+Tarim_EMBA1+CHG.SG	2.21909e-13	China_AmurRiver_LPaleolithic_19K	0.371299	0.0213075	17.4258	FALSE	5	FALSE	0
Russia_KuznetskAltai_Zarechnoye_EN_8.8kya	Russia_HG_Elshanks+Romania_IronGates_Mesolithic+China_AmurRiver_LPaleolithic_19K+Tarim_EMBA1+CHG.SG	2.21909e-13	Tarim_EMBA1	0.834967	0.0553594	15.0827	FALSE	5	FALSE	0
Russia_KuznetskAltai_Zarechnoye_EN_8.8kya	Russia_HG_Elshanks+Romania_IronGates_Mesolithic+China_AmurRiver_LPaleolithic_19K+Tarim_EMBA1+CHG.SG	2.21909e-13	CHG.SG	-0.110127	0.0202514	-5.43799	FALSE	5	FALSE	0
Russia_KuznetskAltai_Zarechnoye_EN_8.8kya	Russia_HG_Elshanks+Romania_IronGates_Mesolithic+China_AmurRiver_LPaleolithic_19K+Tarim_EMBA1+Iran_GanjDareh_N	1.26175e-13	Russia_HG_Elshanks	-0.219845	0.085463	-2.5724	FALSE	5	FALSE	0
Russia_KuznetskAltai_Zarechnoye_EN_8.8kya	Russia_HG_Elshanks+Romania_IronGates_Mesolithic+China_AmurRiver_LPaleolithic_19K+Tarim_EMBA1+Iran_GanjDareh_N	1.26175e-13	Romania_IronGates_Mesolithic	0.12218	0.041015	2.97892	FALSE	5	FALSE	0
Russia_KuznetskAltai_Zarechnoye_EN_8.8kya	Russia_HG_Elshanks+Romania_IronGates_Mesolithic+China_AmurRiver_LPaleolithic_19K+Tarim_EMBA1+Iran_GanjDareh_N	1.26175e-13	China_AmurRiver_LPaleolithic_19K	0.377875	0.023451	16.1134	FALSE	5	FALSE	0
Russia_KuznetskAltai_Zarechnoye_EN_8.8kya	Russia_HG_Elshanks+Romania_IronGates_Mesolithic+China_AmurRiver_LPaleolithic_19K+Tarim_EMBA1+Iran_GanjDareh_N	1.26175e-13	Tarim_EMBA1	0.826308	0.0558025	14.8077	FALSE	5	FALSE	0
Russia_KuznetskAltai_Zarechnoye_EN_8.8kya	Russia_HG_Elshanks+Romania_IronGates_Mesolithic+China_AmurRiver_LPaleolithic_19K+Tarim_EMBA1+Iran_GanjDareh_N	1.26175e-13	Iran_GanjDareh_N	-0.106518	0.0237776	-4.47979	FALSE	5	FALSE	0
Russia_KuznetskAltai_Zarechnoye_EN_8.8kya	Russia_HG_Elshanks+Romania_IronGates_Mesolithic+China_AmurRiver_LPaleolithic_19K+CHG.SG+Russia_AfontovaGora3	3.57427e-25	Russia_HG_Elshanks	-1.27371	0.691162	-1.84286	FALSE	5	FALSE	0
Russia_KuznetskAltai_Zarechnoye_EN_8.8kya	Russia_HG_Elshanks+Romania_IronGates_Mesolithic+China_AmurRiver_LPaleolithic_19K+CHG.SG+Russia_AfontovaGora3	3.57427e-25	Romania_IronGates_Mesolithic	0.660307	0.337002	1.95936	FALSE	5	FALSE	0
Russia_KuznetskAltai_Zarechnoye_EN_8.8kya	Russia_HG_Elshanks+Romania_IronGates_Mesolithic+China_AmurRiver_LPaleolithic_19K+CHG.SG+Russia_AfontovaGora3	3.57427e-25	China_AmurRiver_LPaleolithic_19K	0.462815	0.0485577	9.53124	FALSE	5	FALSE	0
Russia_KuznetskAltai_Zarechnoye_EN_8.8kya	Russia_HG_Elshanks+Romania_IronGates_Mesolithic+China_AmurRiver_LPaleolithic_19K+CHG.SG+Russia_AfontovaGora3	3.57427e-25	CHG.SG	-0.206451	0.0528762	-3.90442	FALSE	5	FALSE	0
Russia_KuznetskAltai_Zarechnoye_EN_8.8kya	Russia_HG_Elshanks+Romania_IronGates_Mesolithic+China_AmurRiver_LPaleolithic_19K+CHG.SG+Russia_AfontovaGora3	3.57427e-25	Russia_AfontovaGora3	1.35704	0.397911	3.41042	FALSE	5	FALSE	0
Russia_KuznetskAltai_Zarechnoye_EN_8.8kya	Russia_HG_Elshanks+Romania_IronGates_Mesolithic+China_AmurRiver_LPaleolithic_19K+Iran_GanjDareh_N+Russia_AfontovaGora3	8.06756e-26	Russia_HG_Elshanks	-1.18705	0.665931	-1.78254	FALSE	5	FALSE	0
Russia_KuznetskAltai_Zarechnoye_EN_8.8kya	Russia_HG_Elshanks+Romania_IronGates_Mesolithic+China_AmurRiver_LPaleolithic_19K+Iran_GanjDareh_N+Russia_AfontovaGora3	8.06756e-26	Romania_IronGates_Mesolithic	0.591747	0.314181	1.88346	FALSE	5	FALSE	0
Russia_KuznetskAltai_Zarechnoye_EN_8.8kya	Russia_HG_Elshanks+Romania_IronGates_Mesolithic+China_AmurRiver_LPaleolithic_19K+Iran_GanjDareh_N+Russia_AfontovaGora3	8.06756e-26	China_AmurRiver_LPaleolithic_19K	0.466516	0.0530687	8.79081	FALSE	5	FALSE	0
Russia_KuznetskAltai_Zarechnoye_EN_8.8kya	Russia_HG_Elshanks+Romania_IronGates_Mesolithic+China_AmurRiver_LPaleolithic_19K+Iran_GanjDareh_N+Russia_AfontovaGora3	8.06756e-26	Iran_GanjDareh_N	-0.184885	0.056805	-3.25474	FALSE	5	FALSE	0
Russia_KuznetskAltai_Zarechnoye_EN_8.8kya	Russia_HG_Elshanks+Romania_IronGates_Mesolithic+China_AmurRiver_LPaleolithic_19K+Iran_GanjDareh_N+Russia_AfontovaGora3	8.06756e-26	Russia_AfontovaGora3	1.31367	0.379664	3.4601	FALSE	5	FALSE	0
Russia_MiddleIrtyshNeolithic_Korchugan_LN_6.8-6.9kya	Altai_N_old	4.15289e-10	Altai_N_old	1	3.19969e-14	3.1253e+13	FALSE	1	TRUE	0
Russia_MiddleIrtyshNeolithic_Korchugan_LN_6.8-6.9kya	Tarim_EMBA1	2.77426e-65	Tarim_EMBA1	1	3.19969e-14	3.1253e+13	FALSE	1	TRUE	0
Russia_MiddleIrtyshNeolithic_Korchugan_LN_6.8-6.9kya	Russia_AfontovaGora3	2.2363e-122	Russia_AfontovaGora3	1	3.19969e-14	3.1253e+13	FALSE	1	TRUE	0
Russia_MiddleIrtyshNeolithic_Korchugan_LN_6.8-6.9kya	Russia_HG_Elshanks	1.68471e-283	Russia_HG_Elshanks	1	3.19969e-14	3.1253e+13	FALSE	1	TRUE	0
Russia_MiddleIrtyshNeolithic_Korchugan_LN_6.8-6.9kya	CHG.SG	0	CHG.SG	1	3.19969e-14	3.1253e+13	FALSE	1	TRUE	0
Russia_MiddleIrtyshNeolithic_Korchugan_LN_6.8-6.9kya	China_AmurRiver_LPaleolithic_19K	0	China_AmurRiver_LPaleolithic_19K	1	3.19969e-14	3.1253e+13	FALSE	1	TRUE	0
Russia_MiddleIrtyshNeolithic_Korchugan_LN_6.8-6.9kya	Romania_IronGates_Mesolithic	0	Romania_IronGates_Mesolithic	1	3.19969e-14	3.1253e+13	FALSE	1	TRUE	0
Russia_MiddleIrtyshNeolithic_Korchugan_LN_6.8-6.9kya	Iran_GanjDareh_N	0	Iran_GanjDareh_N	1	3.19969e-14	3.1253e+13	FALSE	1	TRUE	0
Russia_MiddleIrtyshNeolithic_Korchugan_LN_6.8-6.9kya	Altai_N_old+Tarim_EMBA1	0.119555	Altai_N_old	0.698389	0.0379461	18.4048	TRUE	2	TRUE	0
Russia_MiddleIrtyshNeolithic_Korchugan_LN_6.8-6.9kya	Altai_N_old+Tarim_EMBA1	0.119555	Tarim_EMBA1	0.301611	0.0379461	7.9484	TRUE	2	TRUE	0
Russia_MiddleIrtyshNeolithic_Korchugan_LN_6.8-6.9kya	Altai_N_old+Russia_AfontovaGora3	0.0511466	Altai_N_old	0.818511	0.0300141	27.2709	TRUE	2	TRUE	0
Russia_MiddleIrtyshNeolithic_Korchugan_LN_6.8-6.9kya	Altai_N_old+Russia_AfontovaGora3	0.0511466	Russia_AfontovaGora3	0.181489	0.0300141	6.04679	TRUE	2	TRUE	0
Russia_MiddleIrtyshNeolithic_Korchugan_LN_6.8-6.9kya	Russia_HG_Elshanks+Altai_N_old	3.83909e-06	Russia_HG_Elshanks	0.0924284	0.0210442	4.3921	FALSE	2	TRUE	0
Russia_MiddleIrtyshNeolithic_Korchugan_LN_6.8-6.9kya	Russia_HG_Elshanks+Altai_N_old	3.83909e-06	Altai_N_old	0.907572	0.0210442	43.1269	FALSE	2	TRUE	0
Russia_MiddleIrtyshNeolithic_Korchugan_LN_6.8-6.9kya	Altai_N_old+CHG.SG	6.56833e-10	Altai_N_old	0.963996	0.0170413	56.5683	FALSE	2	TRUE	0
Russia_MiddleIrtyshNeolithic_Korchugan_LN_6.8-6.9kya	Altai_N_old+CHG.SG	6.56833e-10	CHG.SG	0.036004	0.0170413	2.11275	FALSE	2	TRUE	0
Russia_MiddleIrtyshNeolithic_Korchugan_LN_6.8-6.9kya	Altai_N_old+Iran_GanjDareh_N	3.997e-10	Altai_N_old	0.975058	0.0191626	50.8833	FALSE	2	TRUE	0
Russia_MiddleIrtyshNeolithic_Korchugan_LN_6.8-6.9kya	Altai_N_old+Iran_GanjDareh_N	3.997e-10	Iran_GanjDareh_N	0.024942	0.0191626	1.3016	FALSE	2	TRUE	0
Russia_MiddleIrtyshNeolithic_Korchugan_LN_6.8-6.9kya	Romania_IronGates_Mesolithic+Altai_N_old	2.90583e-10	Romania_IronGates_Mesolithic	0.0299633	0.0134067	2.23494	FALSE	2	TRUE	0
Russia_MiddleIrtyshNeolithic_Korchugan_LN_6.8-6.9kya	Romania_IronGates_Mesolithic+Altai_N_old	2.90583e-10	Altai_N_old	0.970037	0.0134067	72.3544	FALSE	2	TRUE	0
Russia_MiddleIrtyshNeolithic_Korchugan_LN_6.8-6.9kya	China_AmurRiver_LPaleolithic_19K+Tarim_EMBA1	3.27004e-15	China_AmurRiver_LPaleolithic_19K	0.257947	0.0173518	14.8658	FALSE	2	TRUE	0
Russia_MiddleIrtyshNeolithic_Korchugan_LN_6.8-6.9kya	China_AmurRiver_LPaleolithic_19K+Tarim_EMBA1	3.27004e-15	Tarim_EMBA1	0.742053	0.0173518	42.7653	FALSE	2	TRUE	0
Russia_MiddleIrtyshNeolithic_Korchugan_LN_6.8-6.9kya	China_AmurRiver_LPaleolithic_19K+Russia_AfontovaGora3	9.74753e-39	China_AmurRiver_LPaleolithic_19K	0.334515	0.0180995	18.482	FALSE	2	TRUE	0
Russia_MiddleIrtyshNeolithic_Korchugan_LN_6.8-6.9kya	China_AmurRiver_LPaleolithic_19K+Russia_AfontovaGora3	9.74753e-39	Russia_AfontovaGora3	0.665485	0.0180995	36.7682	FALSE	2	TRUE	0
Russia_MiddleIrtyshNeolithic_Korchugan_LN_6.8-6.9kya	Tarim_EMBA1+Iran_GanjDareh_N	6.96987e-62	Tarim_EMBA1	0.92159	0.0186473	49.4221	FALSE	2	TRUE	0
Russia_MiddleIrtyshNeolithic_Korchugan_LN_6.8-6.9kya	Tarim_EMBA1+Iran_GanjDareh_N	6.96987e-62	Iran_GanjDareh_N	0.0784097	0.0186473	4.20487	FALSE	2	TRUE	0
Russia_MiddleIrtyshNeolithic_Korchugan_LN_6.8-6.9kya	Tarim_EMBA1+CHG.SG	9.2854e-64	Tarim_EMBA1	0.942699	0.0174834	53.9196	FALSE	2	TRUE	0
Russia_MiddleIrtyshNeolithic_Korchugan_LN_6.8-6.9kya	Tarim_EMBA1+CHG.SG	9.2854e-64	CHG.SG	0.0573007	0.0174834	3.27743	FALSE	2	TRUE	0
Russia_MiddleIrtyshNeolithic_Korchugan_LN_6.8-6.9kya	Iran_GanjDareh_N+Russia_AfontovaGora3	2.55487e-114	Iran_GanjDareh_N	0.137967	0.0223726	6.16681	FALSE	2	TRUE	0
Russia_MiddleIrtyshNeolithic_Korchugan_LN_6.8-6.9kya	Iran_GanjDareh_N+Russia_AfontovaGora3	2.55487e-114	Russia_AfontovaGora3	0.862033	0.0223726	38.5308	FALSE	2	TRUE	0
Russia_MiddleIrtyshNeolithic_Korchugan_LN_6.8-6.9kya	CHG.SG+Russia_AfontovaGora3	3.72338e-117	CHG.SG	0.110524	0.022543	4.90279	FALSE	2	TRUE	0
Russia_MiddleIrtyshNeolithic_Korchugan_LN_6.8-6.9kya	CHG.SG+Russia_AfontovaGora3	3.72338e-117	Russia_AfontovaGora3	0.889476	0.022543	39.4569	FALSE	2	TRUE	0
Russia_MiddleIrtyshNeolithic_Korchugan_LN_6.8-6.9kya	Russia_HG_Elshanks+China_AmurRiver_LPaleolithic_19K	1.27692e-160	Russia_HG_Elshanks	0.530681	0.0233828	22.6953	FALSE	2	TRUE	0
Russia_MiddleIrtyshNeolithic_Korchugan_LN_6.8-6.9kya	Russia_HG_Elshanks+China_AmurRiver_LPaleolithic_19K	1.27692e-160	China_AmurRiver_LPaleolithic_19K	0.469319	0.0233828	20.0711	FALSE	2	TRUE	0
Russia_MiddleIrtyshNeolithic_Korchugan_LN_6.8-6.9kya	China_AmurRiver_LPaleolithic_19K+Iran_GanjDareh_N	0	China_AmurRiver_LPaleolithic_19K	0.931853	0.0499218	18.6663	FALSE	2	TRUE	0
Russia_MiddleIrtyshNeolithic_Korchugan_LN_6.8-6.9kya	China_AmurRiver_LPaleolithic_19K+Iran_GanjDareh_N	0	Iran_GanjDareh_N	0.0681467	0.0499218	1.36507	FALSE	2	TRUE	0
Russia_MiddleIrtyshNeolithic_Korchugan_LN_6.8-6.9kya	China_AmurRiver_LPaleolithic_19K+CHG.SG	0	China_AmurRiver_LPaleolithic_19K	0.913645	0.0433707	21.0659	FALSE	2	TRUE	0
Russia_MiddleIrtyshNeolithic_Korchugan_LN_6.8-6.9kya	China_AmurRiver_LPaleolithic_19K+CHG.SG	0	CHG.SG	0.086355	0.0433707	1.99109	FALSE	2	TRUE	0
Russia_MiddleIrtyshNeolithic_Korchugan_LN_6.8-6.9kya	Romania_IronGates_Mesolithic+China_AmurRiver_LPaleolithic_19K	0	Romania_IronGates_Mesolithic	0.179855	0.0174234	10.3227	FALSE	2	TRUE	0
Russia_MiddleIrtyshNeolithic_Korchugan_LN_6.8-6.9kya	Romania_IronGates_Mesolithic+China_AmurRiver_LPaleolithic_19K	0	China_AmurRiver_LPaleolithic_19K	0.820145	0.0174234	47.0715	FALSE	2	TRUE	0
Russia_MiddleIrtyshNeolithic_Korchugan_LN_6.8-6.9kya	Altai_N_old+Tarim_EMBA1+CHG.SG	0.102867	Altai_N_old	0.680072	0.039181	17.3572	TRUE	3	TRUE	0
Russia_MiddleIrtyshNeolithic_Korchugan_LN_6.8-6.9kya	Altai_N_old+Tarim_EMBA1+CHG.SG	0.102867	Tarim_EMBA1	0.295555	0.0378349	7.81169	TRUE	3	TRUE	0
Russia_MiddleIrtyshNeolithic_Korchugan_LN_6.8-6.9kya	Altai_N_old+Tarim_EMBA1+CHG.SG	0.102867	CHG.SG	0.0243729	0.0164117	1.48509	TRUE	3	TRUE	0
Russia_MiddleIrtyshNeolithic_Korchugan_LN_6.8-6.9kya	Altai_N_old+China_AmurRiver_LPaleolithic_19K+Tarim_EMBA1	0.102183	Altai_N_old	0.531669	0.148858	3.57165	TRUE	3	TRUE	0
Russia_MiddleIrtyshNeolithic_Korchugan_LN_6.8-6.9kya	Altai_N_old+China_AmurRiver_LPaleolithic_19K+Tarim_EMBA1	0.102183	China_AmurRiver_LPaleolithic_19K	0.0723118	0.0618273	1.16958	TRUE	3	TRUE	0
Russia_MiddleIrtyshNeolithic_Korchugan_LN_6.8-6.9kya	Altai_N_old+China_AmurRiver_LPaleolithic_19K+Tarim_EMBA1	0.102183	Tarim_EMBA1	0.396019	0.0903366	4.38382	TRUE	3	TRUE	0
Russia_MiddleIrtyshNeolithic_Korchugan_LN_6.8-6.9kya	Altai_N_old+Tarim_EMBA1+Iran_GanjDareh_N	0.092731	Altai_N_old	0.681669	0.0404398	16.8564	TRUE	3	TRUE	0
Russia_MiddleIrtyshNeolithic_Korchugan_LN_6.8-6.9kya	Altai_N_old+Tarim_EMBA1+Iran_GanjDareh_N	0.092731	Tarim_EMBA1	0.297358	0.0377187	7.88358	TRUE	3	TRUE	0
Russia_MiddleIrtyshNeolithic_Korchugan_LN_6.8-6.9kya	Altai_N_old+Tarim_EMBA1+Iran_GanjDareh_N	0.092731	Iran_GanjDareh_N	0.0209724	0.0181	1.1587	TRUE	3	TRUE	0
Russia_MiddleIrtyshNeolithic_Korchugan_LN_6.8-6.9kya	Russia_HG_Elshanks+Altai_N_old+Russia_AfontovaGora3	0.0690571	Russia_HG_Elshanks	0.0345732	0.0254377	1.35913	TRUE	3	TRUE	0
Russia_MiddleIrtyshNeolithic_Korchugan_LN_6.8-6.9kya	Russia_HG_Elshanks+Altai_N_old+Russia_AfontovaGora3	0.0690571	Altai_N_old	0.820612	0.0308942	26.562	TRUE	3	TRUE	0
Russia_MiddleIrtyshNeolithic_Korchugan_LN_6.8-6.9kya	Russia_HG_Elshanks+Altai_N_old+Russia_AfontovaGora3	0.0690571	Russia_AfontovaGora3	0.144815	0.0390875	3.7049	TRUE	3	TRUE	0
Russia_MiddleIrtyshNeolithic_Korchugan_LN_6.8-6.9kya	Altai_N_old+CHG.SG+Russia_AfontovaGora3	0.0563783	Altai_N_old	0.794356	0.0324615	24.4707	TRUE	3	TRUE	0
Russia_MiddleIrtyshNeolithic_Korchugan_LN_6.8-6.9kya	Altai_N_old+CHG.SG+Russia_AfontovaGora3	0.0563783	CHG.SG	0.0281766	0.0159836	1.76284	TRUE	3	TRUE	0
Russia_MiddleIrtyshNeolithic_Korchugan_LN_6.8-6.9kya	Altai_N_old+CHG.SG+Russia_AfontovaGora3	0.0563783	Russia_AfontovaGora3	0.177467	0.02978	5.95928	TRUE	3	TRUE	0
Russia_MiddleIrtyshNeolithic_Korchugan_LN_6.8-6.9kya	Russia_HG_Elshanks+Altai_N_old+Tarim_EMBA1	0.0511251	Russia_HG_Elshanks	0.00695791	0.0255374	0.272459	TRUE	3	TRUE	0
Russia_MiddleIrtyshNeolithic_Korchugan_LN_6.8-6.9kya	Russia_HG_Elshanks+Altai_N_old+Tarim_EMBA1	0.0511251	Altai_N_old	0.703015	0.0402373	17.4717	TRUE	3	TRUE	0
Russia_MiddleIrtyshNeolithic_Korchugan_LN_6.8-6.9kya	Russia_HG_Elshanks+Altai_N_old+Tarim_EMBA1	0.0511251	Tarim_EMBA1	0.290027	0.0510355	5.68284	TRUE	3	TRUE	0
Russia_MiddleIrtyshNeolithic_Korchugan_LN_6.8-6.9kya	Altai_N_old+Iran_GanjDareh_N+Russia_AfontovaGora3	0.0490529	Altai_N_old	0.79878	0.0332602	24.0161	FALSE	3	TRUE	0
Russia_MiddleIrtyshNeolithic_Korchugan_LN_6.8-6.9kya	Altai_N_old+Iran_GanjDareh_N+Russia_AfontovaGora3	0.0490529	Iran_GanjDareh_N	0.0227484	0.0179775	1.26538	FALSE	3	TRUE	0
Russia_MiddleIrtyshNeolithic_Korchugan_LN_6.8-6.9kya	Altai_N_old+Iran_GanjDareh_N+Russia_AfontovaGora3	0.0490529	Russia_AfontovaGora3	0.178471	0.0297818	5.99262	FALSE	3	TRUE	0
Russia_MiddleIrtyshNeolithic_Korchugan_LN_6.8-6.9kya	Altai_N_old+China_AmurRiver_LPaleolithic_19K+Russia_AfontovaGora3	0.0320331	Altai_N_old	0.713857	0.169968	4.19995	FALSE	3	TRUE	0
Russia_MiddleIrtyshNeolithic_Korchugan_LN_6.8-6.9kya	Altai_N_old+China_AmurRiver_LPaleolithic_19K+Russia_AfontovaGora3	0.0320331	China_AmurRiver_LPaleolithic_19K	0.0474211	0.0771498	0.614663	FALSE	3	TRUE	0
Russia_MiddleIrtyshNeolithic_Korchugan_LN_6.8-6.9kya	Altai_N_old+China_AmurRiver_LPaleolithic_19K+Russia_AfontovaGora3	0.0320331	Russia_AfontovaGora3	0.238722	0.0951129	2.50988	FALSE	3	TRUE	0
Russia_MiddleIrtyshNeolithic_Korchugan_LN_6.8-6.9kya	Romania_IronGates_Mesolithic+Altai_N_old+Tarim_EMBA1	0.0199254	Romania_IronGates_Mesolithic	0.00741383	0.013187	0.562206	FALSE	3	TRUE	0
Russia_MiddleIrtyshNeolithic_Korchugan_LN_6.8-6.9kya	Romania_IronGates_Mesolithic+Altai_N_old+Tarim_EMBA1	0.0199254	Altai_N_old	0.694195	0.0385409	18.0119	FALSE	3	TRUE	0
Russia_MiddleIrtyshNeolithic_Korchugan_LN_6.8-6.9kya	Romania_IronGates_Mesolithic+Altai_N_old+Tarim_EMBA1	0.0199254	Tarim_EMBA1	0.298391	0.0393319	7.5865	FALSE	3	TRUE	0
Russia_MiddleIrtyshNeolithic_Korchugan_LN_6.8-6.9kya	Romania_IronGates_Mesolithic+Altai_N_old+Russia_AfontovaGora3	0.0115045	Romania_IronGates_Mesolithic	0.0163085	0.0131525	1.23996	FALSE	3	TRUE	0
Russia_MiddleIrtyshNeolithic_Korchugan_LN_6.8-6.9kya	Romania_IronGates_Mesolithic+Altai_N_old+Russia_AfontovaGora3	0.0115045	Altai_N_old	0.80794	0.0310708	26.0032	FALSE	3	TRUE	0
Russia_MiddleIrtyshNeolithic_Korchugan_LN_6.8-6.9kya	Romania_IronGates_Mesolithic+Altai_N_old+Russia_AfontovaGora3	0.0115045	Russia_AfontovaGora3	0.175752	0.0313429	5.60739	FALSE	3	TRUE	0
Russia_MiddleIrtyshNeolithic_Korchugan_LN_6.8-6.9kya	Russia_HG_Elshanks+Altai_N_old+CHG.SG	7.46254e-07	Russia_HG_Elshanks	0.0895462	0.0233082	3.84184	FALSE	3	TRUE	0
Russia_MiddleIrtyshNeolithic_Korchugan_LN_6.8-6.9kya	Russia_HG_Elshanks+Altai_N_old+CHG.SG	7.46254e-07	Altai_N_old	0.902592	0.0224935	40.1267	FALSE	3	TRUE	0
Russia_MiddleIrtyshNeolithic_Korchugan_LN_6.8-6.9kya	Russia_HG_Elshanks+Altai_N_old+CHG.SG	7.46254e-07	CHG.SG	0.00786173	0.0183221	0.429085	FALSE	3	TRUE	0
Russia_MiddleIrtyshNeolithic_Korchugan_LN_6.8-6.9kya	Romania_IronGates_Mesolithic+Altai_N_old+CHG.SG	2.35024e-11	Romania_IronGates_Mesolithic	0.0212547	0.0162353	1.30916	FALSE	3	TRUE	0
Russia_MiddleIrtyshNeolithic_Korchugan_LN_6.8-6.9kya	Romania_IronGates_Mesolithic+Altai_N_old+CHG.SG	2.35024e-11	Altai_N_old	0.957867	0.0176103	54.3924	FALSE	3	TRUE	0
Russia_MiddleIrtyshNeolithic_Korchugan_LN_6.8-6.9kya	Romania_IronGates_Mesolithic+Altai_N_old+CHG.SG	2.35024e-11	CHG.SG	0.0208787	0.0207265	1.00734	FALSE	3	TRUE	0
Russia_MiddleIrtyshNeolithic_Korchugan_LN_6.8-6.9kya	Altai_N_old+China_AmurRiver_LPaleolithic_19K+Tarim_EMBA1+CHG.SG	0.0588324	Altai_N_old	0.573483	0.167856	3.41652	TRUE	4	TRUE	0
Russia_MiddleIrtyshNeolithic_Korchugan_LN_6.8-6.9kya	Altai_N_old+China_AmurRiver_LPaleolithic_19K+Tarim_EMBA1+CHG.SG	0.0588324	China_AmurRiver_LPaleolithic_19K	0.0471632	0.0739309	0.637936	TRUE	4	TRUE	0
Russia_MiddleIrtyshNeolithic_Korchugan_LN_6.8-6.9kya	Altai_N_old+China_AmurRiver_LPaleolithic_19K+Tarim_EMBA1+CHG.SG	0.0588324	Tarim_EMBA1	0.360276	0.106944	3.36884	TRUE	4	TRUE	0
Russia_MiddleIrtyshNeolithic_Korchugan_LN_6.8-6.9kya	Altai_N_old+China_AmurRiver_LPaleolithic_19K+Tarim_EMBA1+CHG.SG	0.0588324	CHG.SG	0.0190776	0.0197823	0.964376	TRUE	4	TRUE	0
Russia_MiddleIrtyshNeolithic_Korchugan_LN_6.8-6.9kya	Altai_N_old+China_AmurRiver_LPaleolithic_19K+Tarim_EMBA1+Iran_GanjDareh_N	0.0509727	Altai_N_old	0.568081	0.173465	3.27491	TRUE	4	TRUE	0
Russia_MiddleIrtyshNeolithic_Korchugan_LN_6.8-6.9kya	Altai_N_old+China_AmurRiver_LPaleolithic_19K+Tarim_EMBA1+Iran_GanjDareh_N	0.0509727	China_AmurRiver_LPaleolithic_19K	0.0510479	0.0777211	0.656809	TRUE	4	TRUE	0
Russia_MiddleIrtyshNeolithic_Korchugan_LN_6.8-6.9kya	Altai_N_old+China_AmurRiver_LPaleolithic_19K+Tarim_EMBA1+Iran_GanjDareh_N	0.0509727	Tarim_EMBA1	0.36655	0.110785	3.30866	TRUE	4	TRUE	0
Russia_MiddleIrtyshNeolithic_Korchugan_LN_6.8-6.9kya	Altai_N_old+China_AmurRiver_LPaleolithic_19K+Tarim_EMBA1+Iran_GanjDareh_N	0.0509727	Iran_GanjDareh_N	0.0143208	0.0226058	0.633502	TRUE	4	TRUE	0
Russia_MiddleIrtyshNeolithic_Korchugan_LN_6.8-6.9kya	Russia_HG_Elshanks+Altai_N_old+CHG.SG+Russia_AfontovaGora3	0.0411824	Russia_HG_Elshanks	0.0190744	0.0284698	0.669989	FALSE	4	TRUE	0
Russia_MiddleIrtyshNeolithic_Korchugan_LN_6.8-6.9kya	Russia_HG_Elshanks+Altai_N_old+CHG.SG+Russia_AfontovaGora3	0.0411824	Altai_N_old	0.798817	0.0331767	24.0777	FALSE	4	TRUE	0
Russia_MiddleIrtyshNeolithic_Korchugan_LN_6.8-6.9kya	Russia_HG_Elshanks+Altai_N_old+CHG.SG+Russia_AfontovaGora3	0.0411824	CHG.SG	0.024654	0.0179409	1.37418	FALSE	4	TRUE	0
Russia_MiddleIrtyshNeolithic_Korchugan_LN_6.8-6.9kya	Russia_HG_Elshanks+Altai_N_old+CHG.SG+Russia_AfontovaGora3	0.0411824	Russia_AfontovaGora3	0.157454	0.0394148	3.9948	FALSE	4	TRUE	0
Russia_MiddleIrtyshNeolithic_Korchugan_LN_6.8-6.9kya	Russia_HG_Elshanks+Altai_N_old+Iran_GanjDareh_N+Russia_AfontovaGora3	0.0383725	Russia_HG_Elshanks	0.0290005	0.0292344	0.991999	FALSE	4	TRUE	0
Russia_MiddleIrtyshNeolithic_Korchugan_LN_6.8-6.9kya	Russia_HG_Elshanks+Altai_N_old+Iran_GanjDareh_N+Russia_AfontovaGora3	0.0383725	Altai_N_old	0.805852	0.0342303	23.542	FALSE	4	TRUE	0
Russia_MiddleIrtyshNeolithic_Korchugan_LN_6.8-6.9kya	Russia_HG_Elshanks+Altai_N_old+Iran_GanjDareh_N+Russia_AfontovaGora3	0.0383725	Iran_GanjDareh_N	0.014754	0.020684	0.713303	FALSE	4	TRUE	0
Russia_MiddleIrtyshNeolithic_Korchugan_LN_6.8-6.9kya	Russia_HG_Elshanks+Altai_N_old+Iran_GanjDareh_N+Russia_AfontovaGora3	0.0383725	Russia_AfontovaGora3	0.150394	0.0398121	3.7776	FALSE	4	TRUE	0
Russia_MiddleIrtyshNeolithic_Korchugan_LN_6.8-6.9kya	Russia_HG_Elshanks+Altai_N_old+China_AmurRiver_LPaleolithic_19K+Tarim_EMBA1	0.0342657	Russia_HG_Elshanks	0.0165062	0.025292	0.652625	FALSE	4	TRUE	0
Russia_MiddleIrtyshNeolithic_Korchugan_LN_6.8-6.9kya	Russia_HG_Elshanks+Altai_N_old+China_AmurRiver_LPaleolithic_19K+Tarim_EMBA1	0.0342657	Altai_N_old	0.524614	0.166104	3.15835	FALSE	4	TRUE	0
Russia_MiddleIrtyshNeolithic_Korchugan_LN_6.8-6.9kya	Russia_HG_Elshanks+Altai_N_old+China_AmurRiver_LPaleolithic_19K+Tarim_EMBA1	0.0342657	China_AmurRiver_LPaleolithic_19K	0.0766421	0.0681616	1.12442	FALSE	4	TRUE	0
Russia_MiddleIrtyshNeolithic_Korchugan_LN_6.8-6.9kya	Russia_HG_Elshanks+Altai_N_old+China_AmurRiver_LPaleolithic_19K+Tarim_EMBA1	0.0342657	Tarim_EMBA1	0.382238	0.0984222	3.88365	FALSE	4	TRUE	0
Russia_MiddleIrtyshNeolithic_Korchugan_LN_6.8-6.9kya	Russia_HG_Elshanks+Altai_N_old+China_AmurRiver_LPaleolithic_19K+Russia_AfontovaGora3	0.0290759	Russia_HG_Elshanks	0.0335592	0.0268386	1.25041	FALSE	4	TRUE	0
Russia_MiddleIrtyshNeolithic_Korchugan_LN_6.8-6.9kya	Russia_HG_Elshanks+Altai_N_old+China_AmurRiver_LPaleolithic_19K+Russia_AfontovaGora3	0.0290759	Altai_N_old	0.786158	0.175673	4.47512	FALSE	4	TRUE	0
Russia_MiddleIrtyshNeolithic_Korchugan_LN_6.8-6.9kya	Russia_HG_Elshanks+Altai_N_old+China_AmurRiver_LPaleolithic_19K+Russia_AfontovaGora3	0.0290759	China_AmurRiver_LPaleolithic_19K	0.0145871	0.0795614	0.183344	FALSE	4	TRUE	0
Russia_MiddleIrtyshNeolithic_Korchugan_LN_6.8-6.9kya	Russia_HG_Elshanks+Altai_N_old+China_AmurRiver_LPaleolithic_19K+Russia_AfontovaGora3	0.0290759	Russia_AfontovaGora3	0.165695	0.110235	1.50311	FALSE	4	TRUE	0
Russia_MiddleIrtyshNeolithic_Korchugan_LN_6.8-6.9kya	Romania_IronGates_Mesolithic+Altai_N_old+China_AmurRiver_LPaleolithic_19K+Tarim_EMBA1	0.0139883	Romania_IronGates_Mesolithic	0.0108436	0.0128717	0.842439	FALSE	4	TRUE	0
Russia_MiddleIrtyshNeolithic_Korchugan_LN_6.8-6.9kya	Romania_IronGates_Mesolithic+Altai_N_old+China_AmurRiver_LPaleolithic_19K+Tarim_EMBA1	0.0139883	Altai_N_old	0.463482	0.153407	3.02126	FALSE	4	TRUE	0
Russia_MiddleIrtyshNeolithic_Korchugan_LN_6.8-6.9kya	Romania_IronGates_Mesolithic+Altai_N_old+China_AmurRiver_LPaleolithic_19K+Tarim_EMBA1	0.0139883	China_AmurRiver_LPaleolithic_19K	0.09939	0.062991	1.57785	FALSE	4	TRUE	0
Russia_MiddleIrtyshNeolithic_Korchugan_LN_6.8-6.9kya	Romania_IronGates_Mesolithic+Altai_N_old+China_AmurRiver_LPaleolithic_19K+Tarim_EMBA1	0.0139883	Tarim_EMBA1	0.426284	0.0911102	4.67878	FALSE	4	TRUE	0
Russia_MiddleIrtyshNeolithic_Korchugan_LN_6.8-6.9kya	Romania_IronGates_Mesolithic+Altai_N_old+Tarim_EMBA1+Iran_GanjDareh_N	0.00471444	Romania_IronGates_Mesolithic	0.00177902	0.0153786	0.115682	FALSE	4	TRUE	0
Russia_MiddleIrtyshNeolithic_Korchugan_LN_6.8-6.9kya	Romania_IronGates_Mesolithic+Altai_N_old+Tarim_EMBA1+Iran_GanjDareh_N	0.00471444	Altai_N_old	0.676619	0.0406259	16.6548	FALSE	4	TRUE	0
Russia_MiddleIrtyshNeolithic_Korchugan_LN_6.8-6.9kya	Romania_IronGates_Mesolithic+Altai_N_old+Tarim_EMBA1+Iran_GanjDareh_N	0.00471444	Tarim_EMBA1	0.301907	0.038716	7.79798	FALSE	4	TRUE	0
Russia_MiddleIrtyshNeolithic_Korchugan_LN_6.8-6.9kya	Romania_IronGates_Mesolithic+Altai_N_old+Tarim_EMBA1+Iran_GanjDareh_N	0.00471444	Iran_GanjDareh_N	0.0196954	0.0211541	0.931046	FALSE	4	TRUE	0
Russia_MiddleIrtyshNeolithic_Korchugan_LN_6.8-6.9kya	Romania_IronGates_Mesolithic+Altai_N_old+China_AmurRiver_LPaleolithic_19K+Russia_AfontovaGora3	0.0037154	Romania_IronGates_Mesolithic	0.0137367	0.0142102	0.966674	FALSE	4	TRUE	0
Russia_MiddleIrtyshNeolithic_Korchugan_LN_6.8-6.9kya	Romania_IronGates_Mesolithic+Altai_N_old+China_AmurRiver_LPaleolithic_19K+Russia_AfontovaGora3	0.0037154	Altai_N_old	0.705928	0.18688	3.77743	FALSE	4	TRUE	0
Russia_MiddleIrtyshNeolithic_Korchugan_LN_6.8-6.9kya	Romania_IronGates_Mesolithic+Altai_N_old+China_AmurRiver_LPaleolithic_19K+Russia_AfontovaGora3	0.0037154	China_AmurRiver_LPaleolithic_19K	0.0468189	0.086012	0.54433	FALSE	4	TRUE	0
Russia_MiddleIrtyshNeolithic_Korchugan_LN_6.8-6.9kya	Romania_IronGates_Mesolithic+Altai_N_old+China_AmurRiver_LPaleolithic_19K+Russia_AfontovaGora3	0.0037154	Russia_AfontovaGora3	0.233517	0.108931	2.14371	FALSE	4	TRUE	0
Russia_MiddleIrtyshNeolithic_Korchugan_LN_6.8-6.9kya	Romania_IronGates_Mesolithic+Altai_N_old+CHG.SG+Russia_AfontovaGora3	0.002628	Romania_IronGates_Mesolithic	0.00727233	0.0157473	0.461814	FALSE	4	TRUE	0
Russia_MiddleIrtyshNeolithic_Korchugan_LN_6.8-6.9kya	Romania_IronGates_Mesolithic+Altai_N_old+CHG.SG+Russia_AfontovaGora3	0.002628	Altai_N_old	0.788678	0.0325175	24.254	FALSE	4	TRUE	0
Russia_MiddleIrtyshNeolithic_Korchugan_LN_6.8-6.9kya	Romania_IronGates_Mesolithic+Altai_N_old+CHG.SG+Russia_AfontovaGora3	0.002628	CHG.SG	0.0223536	0.0192989	1.15828	FALSE	4	TRUE	0
Russia_MiddleIrtyshNeolithic_Korchugan_LN_6.8-6.9kya	Romania_IronGates_Mesolithic+Altai_N_old+CHG.SG+Russia_AfontovaGora3	0.002628	Russia_AfontovaGora3	0.181696	0.0306865	5.92105	FALSE	4	TRUE	0
Russia_MiddleIrtyshNeolithic_Korchugan_LN_6.8-6.9kya	Romania_IronGates_Mesolithic+Altai_N_old+Iran_GanjDareh_N+Russia_AfontovaGora3	0.0020152	Romania_IronGates_Mesolithic	0.0130944	0.0160768	0.814493	FALSE	4	TRUE	0
Russia_MiddleIrtyshNeolithic_Korchugan_LN_6.8-6.9kya	Romania_IronGates_Mesolithic+Altai_N_old+Iran_GanjDareh_N+Russia_AfontovaGora3	0.0020152	Altai_N_old	0.795032	0.0335901	23.6686	FALSE	4	TRUE	0
Russia_MiddleIrtyshNeolithic_Korchugan_LN_6.8-6.9kya	Romania_IronGates_Mesolithic+Altai_N_old+Iran_GanjDareh_N+Russia_AfontovaGora3	0.0020152	Iran_GanjDareh_N	0.0108277	0.0220203	0.491714	FALSE	4	TRUE	0
Russia_MiddleIrtyshNeolithic_Korchugan_LN_6.8-6.9kya	Romania_IronGates_Mesolithic+Altai_N_old+Iran_GanjDareh_N+Russia_AfontovaGora3	0.0020152	Russia_AfontovaGora3	0.181046	0.0308503	5.86854	FALSE	4	TRUE	0
Russia_MiddleIrtyshNeolithic_Korchugan_LN_6.8-6.9kya	Russia_HG_Elshanks+Altai_N_old+China_AmurRiver_LPaleolithic_19K+Tarim_EMBA1+CHG.SG	0.0154386	Russia_HG_Elshanks	0.00213602	0.0348871	0.0612267	FALSE	5	TRUE	0
Russia_MiddleIrtyshNeolithic_Korchugan_LN_6.8-6.9kya	Russia_HG_Elshanks+Altai_N_old+China_AmurRiver_LPaleolithic_19K+Tarim_EMBA1+CHG.SG	0.0154386	Altai_N_old	0.607531	0.224756	2.70307	FALSE	5	TRUE	0
Russia_MiddleIrtyshNeolithic_Korchugan_LN_6.8-6.9kya	Russia_HG_Elshanks+Altai_N_old+China_AmurRiver_LPaleolithic_19K+Tarim_EMBA1+CHG.SG	0.0154386	China_AmurRiver_LPaleolithic_19K	0.0316591	0.102429	0.309083	FALSE	5	TRUE	0
Russia_MiddleIrtyshNeolithic_Korchugan_LN_6.8-6.9kya	Russia_HG_Elshanks+Altai_N_old+China_AmurRiver_LPaleolithic_19K+Tarim_EMBA1+CHG.SG	0.0154386	Tarim_EMBA1	0.334494	0.127648	2.62044	FALSE	5	TRUE	0
Russia_MiddleIrtyshNeolithic_Korchugan_LN_6.8-6.9kya	Russia_HG_Elshanks+Altai_N_old+China_AmurRiver_LPaleolithic_19K+Tarim_EMBA1+CHG.SG	0.0154386	CHG.SG	0.0241796	0.0289529	0.835138	FALSE	5	TRUE	0
Russia_MiddleIrtyshNeolithic_Korchugan_LN_6.8-6.9kya	Russia_HG_Elshanks+Altai_N_old+China_AmurRiver_LPaleolithic_19K+Tarim_EMBA1+Iran_GanjDareh_N	0.0126138	Russia_HG_Elshanks	0.0118464	0.0402941	0.293998	FALSE	5	TRUE	0
Russia_MiddleIrtyshNeolithic_Korchugan_LN_6.8-6.9kya	Russia_HG_Elshanks+Altai_N_old+China_AmurRiver_LPaleolithic_19K+Tarim_EMBA1+Iran_GanjDareh_N	0.0126138	Altai_N_old	0.581974	0.252711	2.30292	FALSE	5	TRUE	0
Russia_MiddleIrtyshNeolithic_Korchugan_LN_6.8-6.9kya	Russia_HG_Elshanks+Altai_N_old+China_AmurRiver_LPaleolithic_19K+Tarim_EMBA1+Iran_GanjDareh_N	0.0126138	China_AmurRiver_LPaleolithic_19K	0.0468516	0.119473	0.392154	FALSE	5	TRUE	0
Russia_MiddleIrtyshNeolithic_Korchugan_LN_6.8-6.9kya	Russia_HG_Elshanks+Altai_N_old+China_AmurRiver_LPaleolithic_19K+Tarim_EMBA1+Iran_GanjDareh_N	0.0126138	Tarim_EMBA1	0.345858	0.141223	2.44902	FALSE	5	TRUE	0
Russia_MiddleIrtyshNeolithic_Korchugan_LN_6.8-6.9kya	Russia_HG_Elshanks+Altai_N_old+China_AmurRiver_LPaleolithic_19K+Tarim_EMBA1+Iran_GanjDareh_N	0.0126138	Iran_GanjDareh_N	0.0134703	0.0379776	0.354691	FALSE	5	TRUE	0
Russia_MiddleIrtyshNeolithic_Korchugan_LN_6.8-6.9kya	Romania_IronGates_Mesolithic+Altai_N_old+China_AmurRiver_LPaleolithic_19K+Tarim_EMBA1+CHG.SG	0.00338408	Romania_IronGates_Mesolithic	0.00872673	0.0185493	0.470462	FALSE	5	TRUE	0
Russia_MiddleIrtyshNeolithic_Korchugan_LN_6.8-6.9kya	Romania_IronGates_Mesolithic+Altai_N_old+China_AmurRiver_LPaleolithic_19K+Tarim_EMBA1+CHG.SG	0.00338408	Altai_N_old	0.48276	0.196957	2.45109	FALSE	5	TRUE	0
Russia_MiddleIrtyshNeolithic_Korchugan_LN_6.8-6.9kya	Romania_IronGates_Mesolithic+Altai_N_old+China_AmurRiver_LPaleolithic_19K+Tarim_EMBA1+CHG.SG	0.00338408	China_AmurRiver_LPaleolithic_19K	0.0876583	0.0885633	0.989781	FALSE	5	TRUE	0
Russia_MiddleIrtyshNeolithic_Korchugan_LN_6.8-6.9kya	Romania_IronGates_Mesolithic+Altai_N_old+China_AmurRiver_LPaleolithic_19K+Tarim_EMBA1+CHG.SG	0.00338408	Tarim_EMBA1	0.412301	0.120164	3.43116	FALSE	5	TRUE	0
Russia_MiddleIrtyshNeolithic_Korchugan_LN_6.8-6.9kya	Romania_IronGates_Mesolithic+Altai_N_old+China_AmurRiver_LPaleolithic_19K+Tarim_EMBA1+CHG.SG	0.00338408	CHG.SG	0.00855483	0.0284599	0.300592	FALSE	5	TRUE	0
Russia_MiddleIrtyshNeolithic_Korchugan_LN_6.8-6.9kya	Romania_IronGates_Mesolithic+Altai_N_old+China_AmurRiver_LPaleolithic_19K+Iran_GanjDareh_N+Russia_AfontovaGora3	0.000962245	Romania_IronGates_Mesolithic	0.0126746	0.0179572	0.705824	FALSE	5	TRUE	0
Russia_MiddleIrtyshNeolithic_Korchugan_LN_6.8-6.9kya	Romania_IronGates_Mesolithic+Altai_N_old+China_AmurRiver_LPaleolithic_19K+Iran_GanjDareh_N+Russia_AfontovaGora3	0.000962245	Altai_N_old	0.766621	0.339395	2.25879	FALSE	5	TRUE	0
Russia_MiddleIrtyshNeolithic_Korchugan_LN_6.8-6.9kya	Romania_IronGates_Mesolithic+Altai_N_old+China_AmurRiver_LPaleolithic_19K+Iran_GanjDareh_N+Russia_AfontovaGora3	0.000962245	China_AmurRiver_LPaleolithic_19K	0.0113422	0.178786	0.0634401	FALSE	5	TRUE	0
Russia_MiddleIrtyshNeolithic_Korchugan_LN_6.8-6.9kya	Romania_IronGates_Mesolithic+Altai_N_old+China_AmurRiver_LPaleolithic_19K+Iran_GanjDareh_N+Russia_AfontovaGora3	0.000962245	Iran_GanjDareh_N	0.0114395	0.0564022	0.202821	FALSE	5	TRUE	0
Russia_MiddleIrtyshNeolithic_Korchugan_LN_6.8-6.9kya	Romania_IronGates_Mesolithic+Altai_N_old+China_AmurRiver_LPaleolithic_19K+Iran_GanjDareh_N+Russia_AfontovaGora3	0.000962245	Russia_AfontovaGora3	0.197922	0.204761	0.966603	FALSE	5	TRUE	0
Russia_MiddleIrtyshNeolithic_Korchugan_LN_6.8-6.9kya	Altai_N_old+China_AmurRiver_LPaleolithic_19K	5.35275e-05	Altai_N_old	1.14821	0.0297747	38.5632	FALSE	2	FALSE	0
Russia_MiddleIrtyshNeolithic_Korchugan_LN_6.8-6.9kya	Altai_N_old+China_AmurRiver_LPaleolithic_19K	5.35275e-05	China_AmurRiver_LPaleolithic_19K	-0.148206	0.0297747	-4.97758	FALSE	2	FALSE	0
Russia_MiddleIrtyshNeolithic_Korchugan_LN_6.8-6.9kya	Tarim_EMBA1+Russia_AfontovaGora3	1.01597e-05	Tarim_EMBA1	2.1573	0.144969	14.8811	FALSE	2	FALSE	0
Russia_MiddleIrtyshNeolithic_Korchugan_LN_6.8-6.9kya	Tarim_EMBA1+Russia_AfontovaGora3	1.01597e-05	Russia_AfontovaGora3	-1.1573	0.144969	-7.9831	FALSE	2	FALSE	0
Russia_MiddleIrtyshNeolithic_Korchugan_LN_6.8-6.9kya	CHG.SG+Iran_GanjDareh_N	3.32161e-07	CHG.SG	-19.9191	7.09208	-2.80864	FALSE	2	FALSE	0
Russia_MiddleIrtyshNeolithic_Korchugan_LN_6.8-6.9kya	CHG.SG+Iran_GanjDareh_N	3.32161e-07	Iran_GanjDareh_N	20.9191	7.09208	2.94964	FALSE	2	FALSE	0
Russia_MiddleIrtyshNeolithic_Korchugan_LN_6.8-6.9kya	Russia_HG_Elshanks+Tarim_EMBA1	7.2724e-60	Russia_HG_Elshanks	-0.125259	0.034085	-3.6749	FALSE	2	FALSE	0
Russia_MiddleIrtyshNeolithic_Korchugan_LN_6.8-6.9kya	Russia_HG_Elshanks+Tarim_EMBA1	7.2724e-60	Tarim_EMBA1	1.12526	0.034085	33.0133	FALSE	2	FALSE	0
Russia_MiddleIrtyshNeolithic_Korchugan_LN_6.8-6.9kya	Romania_IronGates_Mesolithic+Tarim_EMBA1	2.19964e-66	Romania_IronGates_Mesolithic	-0.00075793	0.0141547	-0.0535461	FALSE	2	FALSE	0
Russia_MiddleIrtyshNeolithic_Korchugan_LN_6.8-6.9kya	Romania_IronGates_Mesolithic+Tarim_EMBA1	2.19964e-66	Tarim_EMBA1	1.00076	0.0141547	70.7013	FALSE	2	FALSE	0
Russia_MiddleIrtyshNeolithic_Korchugan_LN_6.8-6.9kya	Russia_HG_Elshanks+Russia_AfontovaGora3	1.53688e-108	Russia_HG_Elshanks	-0.560967	0.3056	-1.83563	FALSE	2	FALSE	0
Russia_MiddleIrtyshNeolithic_Korchugan_LN_6.8-6.9kya	Russia_HG_Elshanks+Russia_AfontovaGora3	1.53688e-108	Russia_AfontovaGora3	1.56097	0.3056	5.10788	FALSE	2	FALSE	0
Russia_MiddleIrtyshNeolithic_Korchugan_LN_6.8-6.9kya	Russia_HG_Elshanks+Romania_IronGates_Mesolithic	4.31353e-113	Russia_HG_Elshanks	2.34624	0.110016	21.3263	FALSE	2	FALSE	0
Russia_MiddleIrtyshNeolithic_Korchugan_LN_6.8-6.9kya	Russia_HG_Elshanks+Romania_IronGates_Mesolithic	4.31353e-113	Romania_IronGates_Mesolithic	-1.34624	0.110016	-12.2367	FALSE	2	FALSE	0
Russia_MiddleIrtyshNeolithic_Korchugan_LN_6.8-6.9kya	Romania_IronGates_Mesolithic+Russia_AfontovaGora3	1.46616e-123	Romania_IronGates_Mesolithic	-0.00298476	0.0202427	-0.147449	FALSE	2	FALSE	0
Russia_MiddleIrtyshNeolithic_Korchugan_LN_6.8-6.9kya	Romania_IronGates_Mesolithic+Russia_AfontovaGora3	1.46616e-123	Russia_AfontovaGora3	1.00298	0.0202427	49.548	FALSE	2	FALSE	0
Russia_MiddleIrtyshNeolithic_Korchugan_LN_6.8-6.9kya	Russia_HG_Elshanks+CHG.SG	4.32289e-275	Russia_HG_Elshanks	1.21267	0.0650305	18.6476	FALSE	2	FALSE	0
Russia_MiddleIrtyshNeolithic_Korchugan_LN_6.8-6.9kya	Russia_HG_Elshanks+CHG.SG	4.32289e-275	CHG.SG	-0.212666	0.0650305	-3.27024	FALSE	2	FALSE	0
Russia_MiddleIrtyshNeolithic_Korchugan_LN_6.8-6.9kya	Russia_HG_Elshanks+Iran_GanjDareh_N	7.78926e-284	Russia_HG_Elshanks	1.08214	0.054581	19.8264	FALSE	2	FALSE	0
Russia_MiddleIrtyshNeolithic_Korchugan_LN_6.8-6.9kya	Russia_HG_Elshanks+Iran_GanjDareh_N	7.78926e-284	Iran_GanjDareh_N	-0.0821444	0.054581	-1.505	FALSE	2	FALSE	0
Russia_MiddleIrtyshNeolithic_Korchugan_LN_6.8-6.9kya	Romania_IronGates_Mesolithic+Iran_GanjDareh_N	0	Romania_IronGates_Mesolithic	-0.521492	0.0737243	-7.07355	FALSE	2	FALSE	0
Russia_MiddleIrtyshNeolithic_Korchugan_LN_6.8-6.9kya	Romania_IronGates_Mesolithic+Iran_GanjDareh_N	0	Iran_GanjDareh_N	1.52149	0.0737243	20.6376	FALSE	2	FALSE	0
Russia_MiddleIrtyshNeolithic_Korchugan_LN_6.8-6.9kya	Romania_IronGates_Mesolithic+CHG.SG	0	Romania_IronGates_Mesolithic	-0.843995	0.0849488	-9.93533	FALSE	2	FALSE	0
Russia_MiddleIrtyshNeolithic_Korchugan_LN_6.8-6.9kya	Romania_IronGates_Mesolithic+CHG.SG	0	CHG.SG	1.84399	0.0849488	21.7071	FALSE	2	FALSE	0
Russia_MiddleIrtyshNeolithic_Korchugan_LN_6.8-6.9kya	Romania_IronGates_Mesolithic+CHG.SG+Iran_GanjDareh_N	0.140069	Romania_IronGates_Mesolithic	4.28199	3.37104	1.27023	FALSE	3	FALSE	0
Russia_MiddleIrtyshNeolithic_Korchugan_LN_6.8-6.9kya	Romania_IronGates_Mesolithic+CHG.SG+Iran_GanjDareh_N	0.140069	CHG.SG	-44.7089	33.552	-1.33252	FALSE	3	FALSE	0
Russia_MiddleIrtyshNeolithic_Korchugan_LN_6.8-6.9kya	Romania_IronGates_Mesolithic+CHG.SG+Iran_GanjDareh_N	0.140069	Iran_GanjDareh_N	41.4269	30.2423	1.36983	FALSE	3	FALSE	0
Russia_MiddleIrtyshNeolithic_Korchugan_LN_6.8-6.9kya	Altai_N_old+Tarim_EMBA1+Russia_AfontovaGora3	0.130714	Altai_N_old	0.621707	0.162388	3.82852	FALSE	3	FALSE	0
Russia_MiddleIrtyshNeolithic_Korchugan_LN_6.8-6.9kya	Altai_N_old+Tarim_EMBA1+Russia_AfontovaGora3	0.130714	Tarim_EMBA1	0.593428	0.494126	1.20096	FALSE	3	FALSE	0
Russia_MiddleIrtyshNeolithic_Korchugan_LN_6.8-6.9kya	Altai_N_old+Tarim_EMBA1+Russia_AfontovaGora3	0.130714	Russia_AfontovaGora3	-0.215134	0.336177	-0.639943	FALSE	3	FALSE	0
Russia_MiddleIrtyshNeolithic_Korchugan_LN_6.8-6.9kya	China_AmurRiver_LPaleolithic_19K+Tarim_EMBA1+Russia_AfontovaGora3	0.0118972	China_AmurRiver_LPaleolithic_19K	0.17413	0.0284163	6.12784	FALSE	3	FALSE	0
Russia_MiddleIrtyshNeolithic_Korchugan_LN_6.8-6.9kya	China_AmurRiver_LPaleolithic_19K+Tarim_EMBA1+Russia_AfontovaGora3	0.0118972	Tarim_EMBA1	1.47224	0.133657	11.0151	FALSE	3	FALSE	0
Russia_MiddleIrtyshNeolithic_Korchugan_LN_6.8-6.9kya	China_AmurRiver_LPaleolithic_19K+Tarim_EMBA1+Russia_AfontovaGora3	0.0118972	Russia_AfontovaGora3	-0.646375	0.116826	-5.53279	FALSE	3	FALSE	0
Russia_MiddleIrtyshNeolithic_Korchugan_LN_6.8-6.9kya	Russia_HG_Elshanks+CHG.SG+Iran_GanjDareh_N	0.00943924	Russia_HG_Elshanks	1.25268	0.299256	4.18598	FALSE	3	FALSE	0
Russia_MiddleIrtyshNeolithic_Korchugan_LN_6.8-6.9kya	Russia_HG_Elshanks+CHG.SG+Iran_GanjDareh_N	0.00943924	CHG.SG	-12.3579	2.82284	-4.37783	FALSE	3	FALSE	0
Russia_MiddleIrtyshNeolithic_Korchugan_LN_6.8-6.9kya	Russia_HG_Elshanks+CHG.SG+Iran_GanjDareh_N	0.00943924	Iran_GanjDareh_N	12.1052	2.63047	4.60192	FALSE	3	FALSE	0
Russia_MiddleIrtyshNeolithic_Korchugan_LN_6.8-6.9kya	Altai_N_old+China_AmurRiver_LPaleolithic_19K+CHG.SG	0.00135852	Altai_N_old	1.10395	0.0308973	35.7295	FALSE	3	FALSE	0
Russia_MiddleIrtyshNeolithic_Korchugan_LN_6.8-6.9kya	Altai_N_old+China_AmurRiver_LPaleolithic_19K+CHG.SG	0.00135852	China_AmurRiver_LPaleolithic_19K	-0.170896	0.0297887	-5.73694	FALSE	3	FALSE	0
Russia_MiddleIrtyshNeolithic_Korchugan_LN_6.8-6.9kya	Altai_N_old+China_AmurRiver_LPaleolithic_19K+CHG.SG	0.00135852	CHG.SG	0.0669488	0.0186231	3.59493	FALSE	3	FALSE	0
Russia_MiddleIrtyshNeolithic_Korchugan_LN_6.8-6.9kya	Altai_N_old+China_AmurRiver_LPaleolithic_19K+Iran_GanjDareh_N	0.00109092	Altai_N_old	1.10715	0.0314608	35.1914	FALSE	3	FALSE	0
Russia_MiddleIrtyshNeolithic_Korchugan_LN_6.8-6.9kya	Altai_N_old+China_AmurRiver_LPaleolithic_19K+Iran_GanjDareh_N	0.00109092	China_AmurRiver_LPaleolithic_19K	-0.175595	0.0302864	-5.7978	FALSE	3	FALSE	0
Russia_MiddleIrtyshNeolithic_Korchugan_LN_6.8-6.9kya	Altai_N_old+China_AmurRiver_LPaleolithic_19K+Iran_GanjDareh_N	0.00109092	Iran_GanjDareh_N	0.0684445	0.0210669	3.24891	FALSE	3	FALSE	0
Russia_MiddleIrtyshNeolithic_Korchugan_LN_6.8-6.9kya	Russia_HG_Elshanks+Altai_N_old+China_AmurRiver_LPaleolithic_19K	0.000230808	Russia_HG_Elshanks	0.0538992	0.025325	2.1283	FALSE	3	FALSE	0
Russia_MiddleIrtyshNeolithic_Korchugan_LN_6.8-6.9kya	Russia_HG_Elshanks+Altai_N_old+China_AmurRiver_LPaleolithic_19K	0.000230808	Altai_N_old	1.05758	0.0501723	21.0789	FALSE	3	FALSE	0
Russia_MiddleIrtyshNeolithic_Korchugan_LN_6.8-6.9kya	Russia_HG_Elshanks+Altai_N_old+China_AmurRiver_LPaleolithic_19K	0.000230808	China_AmurRiver_LPaleolithic_19K	-0.111475	0.0327735	-3.40137	FALSE	3	FALSE	0
Russia_MiddleIrtyshNeolithic_Korchugan_LN_6.8-6.9kya	China_AmurRiver_LPaleolithic_19K+CHG.SG+Iran_GanjDareh_N	0.000172675	China_AmurRiver_LPaleolithic_19K	-9.30264	26.7124	-0.348251	FALSE	3	FALSE	0
Russia_MiddleIrtyshNeolithic_Korchugan_LN_6.8-6.9kya	China_AmurRiver_LPaleolithic_19K+CHG.SG+Iran_GanjDareh_N	0.000172675	CHG.SG	-118.148	322.637	-0.366196	FALSE	3	FALSE	0
Russia_MiddleIrtyshNeolithic_Korchugan_LN_6.8-6.9kya	China_AmurRiver_LPaleolithic_19K+CHG.SG+Iran_GanjDareh_N	0.000172675	Iran_GanjDareh_N	128.451	349.286	0.367754	FALSE	3	FALSE	0
Russia_MiddleIrtyshNeolithic_Korchugan_LN_6.8-6.9kya	Tarim_EMBA1+Iran_GanjDareh_N+Russia_AfontovaGora3	7.81294e-05	Tarim_EMBA1	2.02664	0.135456	14.9616	FALSE	3	FALSE	0
Russia_MiddleIrtyshNeolithic_Korchugan_LN_6.8-6.9kya	Tarim_EMBA1+Iran_GanjDareh_N+Russia_AfontovaGora3	7.81294e-05	Iran_GanjDareh_N	0.103521	0.0349313	2.96354	FALSE	3	FALSE	0
Russia_MiddleIrtyshNeolithic_Korchugan_LN_6.8-6.9kya	Tarim_EMBA1+Iran_GanjDareh_N+Russia_AfontovaGora3	7.81294e-05	Russia_AfontovaGora3	-1.13016	0.136926	-8.25382	FALSE	3	FALSE	0
Russia_MiddleIrtyshNeolithic_Korchugan_LN_6.8-6.9kya	Altai_N_old+CHG.SG+Iran_GanjDareh_N	5.03117e-05	Altai_N_old	1.12746	0.110396	10.2128	FALSE	3	FALSE	0
Russia_MiddleIrtyshNeolithic_Korchugan_LN_6.8-6.9kya	Altai_N_old+CHG.SG+Iran_GanjDareh_N	5.03117e-05	CHG.SG	2.61697	1.48945	1.75701	FALSE	3	FALSE	0
Russia_MiddleIrtyshNeolithic_Korchugan_LN_6.8-6.9kya	Altai_N_old+CHG.SG+Iran_GanjDareh_N	5.03117e-05	Iran_GanjDareh_N	-2.74443	1.58598	-1.73043	FALSE	3	FALSE	0
Russia_MiddleIrtyshNeolithic_Korchugan_LN_6.8-6.9kya	Tarim_EMBA1+CHG.SG+Russia_AfontovaGora3	4.67164e-05	Tarim_EMBA1	2.06582	0.138635	14.9011	FALSE	3	FALSE	0
Russia_MiddleIrtyshNeolithic_Korchugan_LN_6.8-6.9kya	Tarim_EMBA1+CHG.SG+Russia_AfontovaGora3	4.67164e-05	CHG.SG	0.0844186	0.0313118	2.69606	FALSE	3	FALSE	0
Russia_MiddleIrtyshNeolithic_Korchugan_LN_6.8-6.9kya	Tarim_EMBA1+CHG.SG+Russia_AfontovaGora3	4.67164e-05	Russia_AfontovaGora3	-1.15023	0.141819	-8.11059	FALSE	3	FALSE	0
Russia_MiddleIrtyshNeolithic_Korchugan_LN_6.8-6.9kya	Russia_HG_Elshanks+Tarim_EMBA1+Russia_AfontovaGora3	1.96442e-05	Russia_HG_Elshanks	0.0308041	0.0520975	0.591279	FALSE	3	FALSE	0
Russia_MiddleIrtyshNeolithic_Korchugan_LN_6.8-6.9kya	Russia_HG_Elshanks+Tarim_EMBA1+Russia_AfontovaGora3	1.96442e-05	Tarim_EMBA1	2.10153	0.139972	15.0139	FALSE	3	FALSE	0
Russia_MiddleIrtyshNeolithic_Korchugan_LN_6.8-6.9kya	Russia_HG_Elshanks+Tarim_EMBA1+Russia_AfontovaGora3	1.96442e-05	Russia_AfontovaGora3	-1.13234	0.159727	-7.0892	FALSE	3	FALSE	0
Russia_MiddleIrtyshNeolithic_Korchugan_LN_6.8-6.9kya	Tarim_EMBA1+CHG.SG+Iran_GanjDareh_N	1.16564e-05	Tarim_EMBA1	0.753226	0.103926	7.24772	FALSE	3	FALSE	0
Russia_MiddleIrtyshNeolithic_Korchugan_LN_6.8-6.9kya	Tarim_EMBA1+CHG.SG+Iran_GanjDareh_N	1.16564e-05	CHG.SG	-6.02886	1.72396	-3.49709	FALSE	3	FALSE	0
Russia_MiddleIrtyshNeolithic_Korchugan_LN_6.8-6.9kya	Tarim_EMBA1+CHG.SG+Iran_GanjDareh_N	1.16564e-05	Iran_GanjDareh_N	6.27563	1.7496	3.5869	FALSE	3	FALSE	0
Russia_MiddleIrtyshNeolithic_Korchugan_LN_6.8-6.9kya	Romania_IronGates_Mesolithic+Altai_N_old+China_AmurRiver_LPaleolithic_19K	7.12472e-06	Romania_IronGates_Mesolithic	0.0253498	0.0141673	1.78932	FALSE	3	FALSE	0
Russia_MiddleIrtyshNeolithic_Korchugan_LN_6.8-6.9kya	Romania_IronGates_Mesolithic+Altai_N_old+China_AmurRiver_LPaleolithic_19K	7.12472e-06	Altai_N_old	1.11408	0.0339248	32.8397	FALSE	3	FALSE	0
Russia_MiddleIrtyshNeolithic_Korchugan_LN_6.8-6.9kya	Romania_IronGates_Mesolithic+Altai_N_old+China_AmurRiver_LPaleolithic_19K	7.12472e-06	China_AmurRiver_LPaleolithic_19K	-0.139432	0.0295429	-4.71965	FALSE	3	FALSE	0
Russia_MiddleIrtyshNeolithic_Korchugan_LN_6.8-6.9kya	Russia_HG_Elshanks+Romania_IronGates_Mesolithic+Altai_N_old	3.96447e-06	Russia_HG_Elshanks	0.185871	0.0464441	4.00202	FALSE	3	FALSE	0
Russia_MiddleIrtyshNeolithic_Korchugan_LN_6.8-6.9kya	Russia_HG_Elshanks+Romania_IronGates_Mesolithic+Altai_N_old	3.96447e-06	Romania_IronGates_Mesolithic	-0.0642112	0.0276901	-2.31892	FALSE	3	FALSE	0
Russia_MiddleIrtyshNeolithic_Korchugan_LN_6.8-6.9kya	Russia_HG_Elshanks+Romania_IronGates_Mesolithic+Altai_N_old	3.96447e-06	Altai_N_old	0.878341	0.02552	34.4178	FALSE	3	FALSE	0
Russia_MiddleIrtyshNeolithic_Korchugan_LN_6.8-6.9kya	Russia_HG_Elshanks+Altai_N_old+Iran_GanjDareh_N	2.05235e-06	Russia_HG_Elshanks	0.101321	0.0235903	4.29501	FALSE	3	FALSE	0
Russia_MiddleIrtyshNeolithic_Korchugan_LN_6.8-6.9kya	Russia_HG_Elshanks+Altai_N_old+Iran_GanjDareh_N	2.05235e-06	Altai_N_old	0.9098	0.0234569	38.786	FALSE	3	FALSE	0
Russia_MiddleIrtyshNeolithic_Korchugan_LN_6.8-6.9kya	Russia_HG_Elshanks+Altai_N_old+Iran_GanjDareh_N	2.05235e-06	Iran_GanjDareh_N	-0.0111211	0.0208642	-0.533023	FALSE	3	FALSE	0
Russia_MiddleIrtyshNeolithic_Korchugan_LN_6.8-6.9kya	CHG.SG+Iran_GanjDareh_N+Russia_AfontovaGora3	1.43184e-06	CHG.SG	-9.54897	2.71417	-3.5182	FALSE	3	FALSE	0
Russia_MiddleIrtyshNeolithic_Korchugan_LN_6.8-6.9kya	CHG.SG+Iran_GanjDareh_N+Russia_AfontovaGora3	1.43184e-06	Iran_GanjDareh_N	9.96354	2.76139	3.60816	FALSE	3	FALSE	0
Russia_MiddleIrtyshNeolithic_Korchugan_LN_6.8-6.9kya	CHG.SG+Iran_GanjDareh_N+Russia_AfontovaGora3	1.43184e-06	Russia_AfontovaGora3	0.585428	0.160407	3.64963	FALSE	3	FALSE	0
Russia_MiddleIrtyshNeolithic_Korchugan_LN_6.8-6.9kya	Romania_IronGates_Mesolithic+Tarim_EMBA1+Russia_AfontovaGora3	1.40877e-06	Romania_IronGates_Mesolithic	0.0247907	0.0262225	0.945399	FALSE	3	FALSE	0
Russia_MiddleIrtyshNeolithic_Korchugan_LN_6.8-6.9kya	Romania_IronGates_Mesolithic+Tarim_EMBA1+Russia_AfontovaGora3	1.40877e-06	Tarim_EMBA1	2.15056	0.150821	14.259	FALSE	3	FALSE	0
Russia_MiddleIrtyshNeolithic_Korchugan_LN_6.8-6.9kya	Romania_IronGates_Mesolithic+Tarim_EMBA1+Russia_AfontovaGora3	1.40877e-06	Russia_AfontovaGora3	-1.17535	0.156511	-7.50972	FALSE	3	FALSE	0
Russia_MiddleIrtyshNeolithic_Korchugan_LN_6.8-6.9kya	Romania_IronGates_Mesolithic+Altai_N_old+Iran_GanjDareh_N	2.93632e-11	Romania_IronGates_Mesolithic	0.0319272	0.0164481	1.94109	FALSE	3	FALSE	0
Russia_MiddleIrtyshNeolithic_Korchugan_LN_6.8-6.9kya	Romania_IronGates_Mesolithic+Altai_N_old+Iran_GanjDareh_N	2.93632e-11	Altai_N_old	0.970197	0.0193214	50.2135	FALSE	3	FALSE	0
Russia_MiddleIrtyshNeolithic_Korchugan_LN_6.8-6.9kya	Romania_IronGates_Mesolithic+Altai_N_old+Iran_GanjDareh_N	2.93632e-11	Iran_GanjDareh_N	-0.00212394	0.0233487	-0.0909662	FALSE	3	FALSE	0
Russia_MiddleIrtyshNeolithic_Korchugan_LN_6.8-6.9kya	China_AmurRiver_LPaleolithic_19K+Tarim_EMBA1+Iran_GanjDareh_N	6.17403e-14	China_AmurRiver_LPaleolithic_19K	0.295563	0.021583	13.6942	FALSE	3	FALSE	0
Russia_MiddleIrtyshNeolithic_Korchugan_LN_6.8-6.9kya	China_AmurRiver_LPaleolithic_19K+Tarim_EMBA1+Iran_GanjDareh_N	6.17403e-14	Tarim_EMBA1	0.769874	0.0192657	39.9609	FALSE	3	FALSE	0
Russia_MiddleIrtyshNeolithic_Korchugan_LN_6.8-6.9kya	China_AmurRiver_LPaleolithic_19K+Tarim_EMBA1+Iran_GanjDareh_N	6.17403e-14	Iran_GanjDareh_N	-0.0654373	0.0211078	-3.10014	FALSE	3	FALSE	0
Russia_MiddleIrtyshNeolithic_Korchugan_LN_6.8-6.9kya	China_AmurRiver_LPaleolithic_19K+Tarim_EMBA1+CHG.SG	1.71485e-14	China_AmurRiver_LPaleolithic_19K	0.284054	0.020423	13.9085	FALSE	3	FALSE	0
Russia_MiddleIrtyshNeolithic_Korchugan_LN_6.8-6.9kya	China_AmurRiver_LPaleolithic_19K+Tarim_EMBA1+CHG.SG	1.71485e-14	Tarim_EMBA1	0.766365	0.0192243	39.8644	FALSE	3	FALSE	0
Russia_MiddleIrtyshNeolithic_Korchugan_LN_6.8-6.9kya	China_AmurRiver_LPaleolithic_19K+Tarim_EMBA1+CHG.SG	1.71485e-14	CHG.SG	-0.0504191	0.0186073	-2.70964	FALSE	3	FALSE	0
Russia_MiddleIrtyshNeolithic_Korchugan_LN_6.8-6.9kya	Russia_HG_Elshanks+China_AmurRiver_LPaleolithic_19K+Tarim_EMBA1	3.09484e-15	Russia_HG_Elshanks	-0.0514315	0.0241889	-2.12624	FALSE	3	FALSE	0
Russia_MiddleIrtyshNeolithic_Korchugan_LN_6.8-6.9kya	Russia_HG_Elshanks+China_AmurRiver_LPaleolithic_19K+Tarim_EMBA1	3.09484e-15	China_AmurRiver_LPaleolithic_19K	0.252251	0.0176135	14.3215	FALSE	3	FALSE	0
Russia_MiddleIrtyshNeolithic_Korchugan_LN_6.8-6.9kya	Russia_HG_Elshanks+China_AmurRiver_LPaleolithic_19K+Tarim_EMBA1	3.09484e-15	Tarim_EMBA1	0.799181	0.0308002	25.9473	FALSE	3	FALSE	0
Russia_MiddleIrtyshNeolithic_Korchugan_LN_6.8-6.9kya	Romania_IronGates_Mesolithic+China_AmurRiver_LPaleolithic_19K+Tarim_EMBA1	1.68805e-16	Romania_IronGates_Mesolithic	-0.0125387	0.012461	-1.00623	FALSE	3	FALSE	0
Russia_MiddleIrtyshNeolithic_Korchugan_LN_6.8-6.9kya	Romania_IronGates_Mesolithic+China_AmurRiver_LPaleolithic_19K+Tarim_EMBA1	1.68805e-16	China_AmurRiver_LPaleolithic_19K	0.26019	0.0175927	14.7897	FALSE	3	FALSE	0
Russia_MiddleIrtyshNeolithic_Korchugan_LN_6.8-6.9kya	Romania_IronGates_Mesolithic+China_AmurRiver_LPaleolithic_19K+Tarim_EMBA1	1.68805e-16	Tarim_EMBA1	0.752348	0.0199378	37.7348	FALSE	3	FALSE	0
Russia_MiddleIrtyshNeolithic_Korchugan_LN_6.8-6.9kya	Russia_HG_Elshanks+Romania_IronGates_Mesolithic+Russia_AfontovaGora3	9.7149e-29	Russia_HG_Elshanks	-6.60458	1.83836	-3.59265	FALSE	3	FALSE	0
Russia_MiddleIrtyshNeolithic_Korchugan_LN_6.8-6.9kya	Russia_HG_Elshanks+Romania_IronGates_Mesolithic+Russia_AfontovaGora3	9.7149e-29	Romania_IronGates_Mesolithic	3.09358	0.869718	3.55699	FALSE	3	FALSE	0
Russia_MiddleIrtyshNeolithic_Korchugan_LN_6.8-6.9kya	Russia_HG_Elshanks+Romania_IronGates_Mesolithic+Russia_AfontovaGora3	9.7149e-29	Russia_AfontovaGora3	4.511	0.988721	4.56246	FALSE	3	FALSE	0
Russia_MiddleIrtyshNeolithic_Korchugan_LN_6.8-6.9kya	China_AmurRiver_LPaleolithic_19K+Iran_GanjDareh_N+Russia_AfontovaGora3	3.42785e-32	China_AmurRiver_LPaleolithic_19K	0.434031	0.0259835	16.7041	FALSE	3	FALSE	0
Russia_MiddleIrtyshNeolithic_Korchugan_LN_6.8-6.9kya	China_AmurRiver_LPaleolithic_19K+Iran_GanjDareh_N+Russia_AfontovaGora3	3.42785e-32	Iran_GanjDareh_N	-0.141537	0.0267271	-5.29563	FALSE	3	FALSE	0
Russia_MiddleIrtyshNeolithic_Korchugan_LN_6.8-6.9kya	China_AmurRiver_LPaleolithic_19K+Iran_GanjDareh_N+Russia_AfontovaGora3	3.42785e-32	Russia_AfontovaGora3	0.707506	0.0201081	35.1852	FALSE	3	FALSE	0
Russia_MiddleIrtyshNeolithic_Korchugan_LN_6.8-6.9kya	Russia_HG_Elshanks+Romania_IronGates_Mesolithic+Tarim_EMBA1	2.743e-32	Russia_HG_Elshanks	-1.25038	0.29034	-4.3066	FALSE	3	FALSE	0
Russia_MiddleIrtyshNeolithic_Korchugan_LN_6.8-6.9kya	Russia_HG_Elshanks+Romania_IronGates_Mesolithic+Tarim_EMBA1	2.743e-32	Romania_IronGates_Mesolithic	0.602002	0.151426	3.97556	FALSE	3	FALSE	0
Russia_MiddleIrtyshNeolithic_Korchugan_LN_6.8-6.9kya	Russia_HG_Elshanks+Romania_IronGates_Mesolithic+Tarim_EMBA1	2.743e-32	Tarim_EMBA1	1.64838	0.143943	11.4516	FALSE	3	FALSE	0
Russia_MiddleIrtyshNeolithic_Korchugan_LN_6.8-6.9kya	China_AmurRiver_LPaleolithic_19K+CHG.SG+Russia_AfontovaGora3	2.36862e-33	China_AmurRiver_LPaleolithic_19K	0.411233	0.0245899	16.7237	FALSE	3	FALSE	0
Russia_MiddleIrtyshNeolithic_Korchugan_LN_6.8-6.9kya	China_AmurRiver_LPaleolithic_19K+CHG.SG+Russia_AfontovaGora3	2.36862e-33	CHG.SG	-0.113519	0.0238006	-4.7696	FALSE	3	FALSE	0
Russia_MiddleIrtyshNeolithic_Korchugan_LN_6.8-6.9kya	China_AmurRiver_LPaleolithic_19K+CHG.SG+Russia_AfontovaGora3	2.36862e-33	Russia_AfontovaGora3	0.702286	0.0199013	35.2885	FALSE	3	FALSE	0
Russia_MiddleIrtyshNeolithic_Korchugan_LN_6.8-6.9kya	Russia_HG_Elshanks+China_AmurRiver_LPaleolithic_19K+Russia_AfontovaGora3	2.22023e-37	Russia_HG_Elshanks	-0.111835	0.0392011	-2.85285	FALSE	3	FALSE	0
Russia_MiddleIrtyshNeolithic_Korchugan_LN_6.8-6.9kya	Russia_HG_Elshanks+China_AmurRiver_LPaleolithic_19K+Russia_AfontovaGora3	2.22023e-37	China_AmurRiver_LPaleolithic_19K	0.346819	0.0191511	18.1096	FALSE	3	FALSE	0
Russia_MiddleIrtyshNeolithic_Korchugan_LN_6.8-6.9kya	Russia_HG_Elshanks+China_AmurRiver_LPaleolithic_19K+Russia_AfontovaGora3	2.22023e-37	Russia_AfontovaGora3	0.765016	0.0412081	18.5647	FALSE	3	FALSE	0
Russia_MiddleIrtyshNeolithic_Korchugan_LN_6.8-6.9kya	Romania_IronGates_Mesolithic+China_AmurRiver_LPaleolithic_19K+Russia_AfontovaGora3	7.56224e-39	Romania_IronGates_Mesolithic	-0.0389045	0.0154646	-2.51572	FALSE	3	FALSE	0
Russia_MiddleIrtyshNeolithic_Korchugan_LN_6.8-6.9kya	Romania_IronGates_Mesolithic+China_AmurRiver_LPaleolithic_19K+Russia_AfontovaGora3	7.56224e-39	China_AmurRiver_LPaleolithic_19K	0.349652	0.0189586	18.4429	FALSE	3	FALSE	0
Russia_MiddleIrtyshNeolithic_Korchugan_LN_6.8-6.9kya	Romania_IronGates_Mesolithic+China_AmurRiver_LPaleolithic_19K+Russia_AfontovaGora3	7.56224e-39	Russia_AfontovaGora3	0.689253	0.0210316	32.7723	FALSE	3	FALSE	0
Russia_MiddleIrtyshNeolithic_Korchugan_LN_6.8-6.9kya	Russia_HG_Elshanks+Tarim_EMBA1+Iran_GanjDareh_N	2.35064e-48	Russia_HG_Elshanks	-0.240233	0.0407418	-5.89648	FALSE	3	FALSE	0
Russia_MiddleIrtyshNeolithic_Korchugan_LN_6.8-6.9kya	Russia_HG_Elshanks+Tarim_EMBA1+Iran_GanjDareh_N	2.35064e-48	Tarim_EMBA1	1.08037	0.0333652	32.3802	FALSE	3	FALSE	0
Russia_MiddleIrtyshNeolithic_Korchugan_LN_6.8-6.9kya	Russia_HG_Elshanks+Tarim_EMBA1+Iran_GanjDareh_N	2.35064e-48	Iran_GanjDareh_N	0.15986	0.0249884	6.39736	FALSE	3	FALSE	0
Russia_MiddleIrtyshNeolithic_Korchugan_LN_6.8-6.9kya	Russia_HG_Elshanks+Tarim_EMBA1+CHG.SG	1.64518e-53	Russia_HG_Elshanks	-0.203198	0.0389245	-5.22031	FALSE	3	FALSE	0
Russia_MiddleIrtyshNeolithic_Korchugan_LN_6.8-6.9kya	Russia_HG_Elshanks+Tarim_EMBA1+CHG.SG	1.64518e-53	Tarim_EMBA1	1.08601	0.0333192	32.594	FALSE	3	FALSE	0
Russia_MiddleIrtyshNeolithic_Korchugan_LN_6.8-6.9kya	Russia_HG_Elshanks+Tarim_EMBA1+CHG.SG	1.64518e-53	CHG.SG	0.117191	0.0221497	5.29088	FALSE	3	FALSE	0
Russia_MiddleIrtyshNeolithic_Korchugan_LN_6.8-6.9kya	Russia_HG_Elshanks+Romania_IronGates_Mesolithic+China_AmurRiver_LPaleolithic_19K	1.90427e-56	Russia_HG_Elshanks	1.20062	0.0652974	18.387	FALSE	3	FALSE	0
Russia_MiddleIrtyshNeolithic_Korchugan_LN_6.8-6.9kya	Russia_HG_Elshanks+Romania_IronGates_Mesolithic+China_AmurRiver_LPaleolithic_19K	1.90427e-56	Romania_IronGates_Mesolithic	-0.650196	0.0543671	-11.9593	FALSE	3	FALSE	0
Russia_MiddleIrtyshNeolithic_Korchugan_LN_6.8-6.9kya	Russia_HG_Elshanks+Romania_IronGates_Mesolithic+China_AmurRiver_LPaleolithic_19K	1.90427e-56	China_AmurRiver_LPaleolithic_19K	0.449573	0.0228568	19.6691	FALSE	3	FALSE	0
Russia_MiddleIrtyshNeolithic_Korchugan_LN_6.8-6.9kya	Romania_IronGates_Mesolithic+Tarim_EMBA1+Iran_GanjDareh_N	1.65558e-61	Romania_IronGates_Mesolithic	-0.052632	0.0167111	-3.14953	FALSE	3	FALSE	0
Russia_MiddleIrtyshNeolithic_Korchugan_LN_6.8-6.9kya	Romania_IronGates_Mesolithic+Tarim_EMBA1+Iran_GanjDareh_N	1.65558e-61	Tarim_EMBA1	0.935702	0.0192359	48.6434	FALSE	3	FALSE	0
Russia_MiddleIrtyshNeolithic_Korchugan_LN_6.8-6.9kya	Romania_IronGates_Mesolithic+Tarim_EMBA1+Iran_GanjDareh_N	1.65558e-61	Iran_GanjDareh_N	0.11693	0.0230108	5.08155	FALSE	3	FALSE	0
Russia_MiddleIrtyshNeolithic_Korchugan_LN_6.8-6.9kya	Romania_IronGates_Mesolithic+Tarim_EMBA1+CHG.SG	1.2286e-64	Romania_IronGates_Mesolithic	-0.0345989	0.016409	-2.10853	FALSE	3	FALSE	0
Russia_MiddleIrtyshNeolithic_Korchugan_LN_6.8-6.9kya	Romania_IronGates_Mesolithic+Tarim_EMBA1+CHG.SG	1.2286e-64	Tarim_EMBA1	0.955489	0.0185576	51.4877	FALSE	3	FALSE	0
Russia_MiddleIrtyshNeolithic_Korchugan_LN_6.8-6.9kya	Romania_IronGates_Mesolithic+Tarim_EMBA1+CHG.SG	1.2286e-64	CHG.SG	0.0791101	0.021226	3.72704	FALSE	3	FALSE	0
Russia_MiddleIrtyshNeolithic_Korchugan_LN_6.8-6.9kya	Russia_HG_Elshanks+Iran_GanjDareh_N+Russia_AfontovaGora3	6.07593e-81	Russia_HG_Elshanks	-0.778335	0.171412	-4.54073	FALSE	3	FALSE	0
Russia_MiddleIrtyshNeolithic_Korchugan_LN_6.8-6.9kya	Russia_HG_Elshanks+Iran_GanjDareh_N+Russia_AfontovaGora3	6.07593e-81	Iran_GanjDareh_N	0.399706	0.0545979	7.32089	FALSE	3	FALSE	0
Russia_MiddleIrtyshNeolithic_Korchugan_LN_6.8-6.9kya	Russia_HG_Elshanks+Iran_GanjDareh_N+Russia_AfontovaGora3	6.07593e-81	Russia_AfontovaGora3	1.37863	0.132349	10.4166	FALSE	3	FALSE	0
Russia_MiddleIrtyshNeolithic_Korchugan_LN_6.8-6.9kya	Russia_HG_Elshanks+CHG.SG+Russia_AfontovaGora3	2.3274e-83	Russia_HG_Elshanks	-0.93081	0.239058	-3.89366	FALSE	3	FALSE	0
Russia_MiddleIrtyshNeolithic_Korchugan_LN_6.8-6.9kya	Russia_HG_Elshanks+CHG.SG+Russia_AfontovaGora3	2.3274e-83	CHG.SG	0.397282	0.0669386	5.93502	FALSE	3	FALSE	0
Russia_MiddleIrtyshNeolithic_Korchugan_LN_6.8-6.9kya	Russia_HG_Elshanks+CHG.SG+Russia_AfontovaGora3	2.3274e-83	Russia_AfontovaGora3	1.53353	0.184849	8.29613	FALSE	3	FALSE	0
Russia_MiddleIrtyshNeolithic_Korchugan_LN_6.8-6.9kya	Russia_HG_Elshanks+China_AmurRiver_LPaleolithic_19K+Iran_GanjDareh_N	3.22494e-108	Russia_HG_Elshanks	0.785288	0.0346391	22.6706	FALSE	3	FALSE	0
Russia_MiddleIrtyshNeolithic_Korchugan_LN_6.8-6.9kya	Russia_HG_Elshanks+China_AmurRiver_LPaleolithic_19K+Iran_GanjDareh_N	3.22494e-108	China_AmurRiver_LPaleolithic_19K	0.727303	0.0325781	22.3249	FALSE	3	FALSE	0
Russia_MiddleIrtyshNeolithic_Korchugan_LN_6.8-6.9kya	Russia_HG_Elshanks+China_AmurRiver_LPaleolithic_19K+Iran_GanjDareh_N	3.22494e-108	Iran_GanjDareh_N	-0.512591	0.0488646	-10.49	FALSE	3	FALSE	0
Russia_MiddleIrtyshNeolithic_Korchugan_LN_6.8-6.9kya	Romania_IronGates_Mesolithic+Iran_GanjDareh_N+Russia_AfontovaGora3	6.12186e-110	Romania_IronGates_Mesolithic	-0.113104	0.0239064	-4.7311	FALSE	3	FALSE	0
Russia_MiddleIrtyshNeolithic_Korchugan_LN_6.8-6.9kya	Romania_IronGates_Mesolithic+Iran_GanjDareh_N+Russia_AfontovaGora3	6.12186e-110	Iran_GanjDareh_N	0.228726	0.0296518	7.71374	FALSE	3	FALSE	0
Russia_MiddleIrtyshNeolithic_Korchugan_LN_6.8-6.9kya	Romania_IronGates_Mesolithic+Iran_GanjDareh_N+Russia_AfontovaGora3	6.12186e-110	Russia_AfontovaGora3	0.884377	0.0232818	37.9858	FALSE	3	FALSE	0
Russia_MiddleIrtyshNeolithic_Korchugan_LN_6.8-6.9kya	Russia_HG_Elshanks+Romania_IronGates_Mesolithic+Iran_GanjDareh_N	5.48805e-111	Russia_HG_Elshanks	2.04664	0.125457	16.3134	FALSE	3	FALSE	0
Russia_MiddleIrtyshNeolithic_Korchugan_LN_6.8-6.9kya	Russia_HG_Elshanks+Romania_IronGates_Mesolithic+Iran_GanjDareh_N	5.48805e-111	Romania_IronGates_Mesolithic	-1.253	0.0996269	-12.5769	FALSE	3	FALSE	0
Russia_MiddleIrtyshNeolithic_Korchugan_LN_6.8-6.9kya	Russia_HG_Elshanks+Romania_IronGates_Mesolithic+Iran_GanjDareh_N	5.48805e-111	Iran_GanjDareh_N	0.206361	0.0569432	3.62398	FALSE	3	FALSE	0
Russia_MiddleIrtyshNeolithic_Korchugan_LN_6.8-6.9kya	Russia_HG_Elshanks+Romania_IronGates_Mesolithic+CHG.SG	1.92118e-111	Russia_HG_Elshanks	2.11598	0.122806	17.2303	FALSE	3	FALSE	0
Russia_MiddleIrtyshNeolithic_Korchugan_LN_6.8-6.9kya	Russia_HG_Elshanks+Romania_IronGates_Mesolithic+CHG.SG	1.92118e-111	Romania_IronGates_Mesolithic	-1.29061	0.101581	-12.7052	FALSE	3	FALSE	0
Russia_MiddleIrtyshNeolithic_Korchugan_LN_6.8-6.9kya	Russia_HG_Elshanks+Romania_IronGates_Mesolithic+CHG.SG	1.92118e-111	CHG.SG	0.17463	0.0581631	3.00242	FALSE	3	FALSE	0
Russia_MiddleIrtyshNeolithic_Korchugan_LN_6.8-6.9kya	Russia_HG_Elshanks+China_AmurRiver_LPaleolithic_19K+CHG.SG	1.76216e-113	Russia_HG_Elshanks	0.743825	0.0322325	23.0769	FALSE	3	FALSE	0
Russia_MiddleIrtyshNeolithic_Korchugan_LN_6.8-6.9kya	Russia_HG_Elshanks+China_AmurRiver_LPaleolithic_19K+CHG.SG	1.76216e-113	China_AmurRiver_LPaleolithic_19K	0.637564	0.0273474	23.3135	FALSE	3	FALSE	0
Russia_MiddleIrtyshNeolithic_Korchugan_LN_6.8-6.9kya	Russia_HG_Elshanks+China_AmurRiver_LPaleolithic_19K+CHG.SG	1.76216e-113	CHG.SG	-0.381388	0.0371053	-10.2785	FALSE	3	FALSE	0
Russia_MiddleIrtyshNeolithic_Korchugan_LN_6.8-6.9kya	Romania_IronGates_Mesolithic+CHG.SG+Russia_AfontovaGora3	1.92121e-114	Romania_IronGates_Mesolithic	-0.102752	0.0253551	-4.05252	FALSE	3	FALSE	0
Russia_MiddleIrtyshNeolithic_Korchugan_LN_6.8-6.9kya	Romania_IronGates_Mesolithic+CHG.SG+Russia_AfontovaGora3	1.92121e-114	CHG.SG	0.190315	0.0306751	6.20422	FALSE	3	FALSE	0
Russia_MiddleIrtyshNeolithic_Korchugan_LN_6.8-6.9kya	Romania_IronGates_Mesolithic+CHG.SG+Russia_AfontovaGora3	1.92121e-114	Russia_AfontovaGora3	0.912437	0.0237908	38.3524	FALSE	3	FALSE	0
Russia_MiddleIrtyshNeolithic_Korchugan_LN_6.8-6.9kya	Romania_IronGates_Mesolithic+China_AmurRiver_LPaleolithic_19K+Iran_GanjDareh_N	4.61445e-307	Romania_IronGates_Mesolithic	0.365469	0.0463266	7.88895	FALSE	3	FALSE	0
Russia_MiddleIrtyshNeolithic_Korchugan_LN_6.8-6.9kya	Romania_IronGates_Mesolithic+China_AmurRiver_LPaleolithic_19K+Iran_GanjDareh_N	4.61445e-307	China_AmurRiver_LPaleolithic_19K	1.05706	0.0606382	17.4323	FALSE	3	FALSE	0
Russia_MiddleIrtyshNeolithic_Korchugan_LN_6.8-6.9kya	Romania_IronGates_Mesolithic+China_AmurRiver_LPaleolithic_19K+Iran_GanjDareh_N	4.61445e-307	Iran_GanjDareh_N	-0.42253	0.0981305	-4.30579	FALSE	3	FALSE	0
Russia_MiddleIrtyshNeolithic_Korchugan_LN_6.8-6.9kya	Romania_IronGates_Mesolithic+China_AmurRiver_LPaleolithic_19K+CHG.SG	2.91404e-307	Romania_IronGates_Mesolithic	0.351582	0.0395677	8.88559	FALSE	3	FALSE	0
Russia_MiddleIrtyshNeolithic_Korchugan_LN_6.8-6.9kya	Romania_IronGates_Mesolithic+China_AmurRiver_LPaleolithic_19K+CHG.SG	2.91404e-307	China_AmurRiver_LPaleolithic_19K	0.984011	0.0407053	24.174	FALSE	3	FALSE	0
Russia_MiddleIrtyshNeolithic_Korchugan_LN_6.8-6.9kya	Romania_IronGates_Mesolithic+China_AmurRiver_LPaleolithic_19K+CHG.SG	2.91404e-307	CHG.SG	-0.335593	0.0699188	-4.79976	FALSE	3	FALSE	0
Russia_MiddleIrtyshNeolithic_Korchugan_LN_6.8-6.9kya	Altai_N_old+Tarim_EMBA1+CHG.SG+Russia_AfontovaGora3	0.122013	Altai_N_old	0.61217	0.141781	4.31773	FALSE	4	FALSE	0
Russia_MiddleIrtyshNeolithic_Korchugan_LN_6.8-6.9kya	Altai_N_old+Tarim_EMBA1+CHG.SG+Russia_AfontovaGora3	0.122013	Tarim_EMBA1	0.553988	0.427019	1.29734	FALSE	4	FALSE	0
Russia_MiddleIrtyshNeolithic_Korchugan_LN_6.8-6.9kya	Altai_N_old+Tarim_EMBA1+CHG.SG+Russia_AfontovaGora3	0.122013	CHG.SG	0.0285429	0.017543	1.62702	FALSE	4	FALSE	0
Russia_MiddleIrtyshNeolithic_Korchugan_LN_6.8-6.9kya	Altai_N_old+Tarim_EMBA1+CHG.SG+Russia_AfontovaGora3	0.122013	Russia_AfontovaGora3	-0.194701	0.291463	-0.668015	FALSE	4	FALSE	0
Russia_MiddleIrtyshNeolithic_Korchugan_LN_6.8-6.9kya	Altai_N_old+Tarim_EMBA1+Iran_GanjDareh_N+Russia_AfontovaGora3	0.111473	Altai_N_old	0.604134	0.146741	4.11699	FALSE	4	FALSE	0
Russia_MiddleIrtyshNeolithic_Korchugan_LN_6.8-6.9kya	Altai_N_old+Tarim_EMBA1+Iran_GanjDareh_N+Russia_AfontovaGora3	0.111473	Tarim_EMBA1	0.577652	0.435797	1.32551	FALSE	4	FALSE	0
Russia_MiddleIrtyshNeolithic_Korchugan_LN_6.8-6.9kya	Altai_N_old+Tarim_EMBA1+Iran_GanjDareh_N+Russia_AfontovaGora3	0.111473	Iran_GanjDareh_N	0.0285466	0.0201532	1.41648	FALSE	4	FALSE	0
Russia_MiddleIrtyshNeolithic_Korchugan_LN_6.8-6.9kya	Altai_N_old+Tarim_EMBA1+Iran_GanjDareh_N+Russia_AfontovaGora3	0.111473	Russia_AfontovaGora3	-0.210333	0.298453	-0.704741	FALSE	4	FALSE	0
Russia_MiddleIrtyshNeolithic_Korchugan_LN_6.8-6.9kya	Russia_HG_Elshanks+Romania_IronGates_Mesolithic+CHG.SG+Iran_GanjDareh_N	0.103489	Russia_HG_Elshanks	-0.046186	1.42691	-0.0323678	FALSE	4	FALSE	0
Russia_MiddleIrtyshNeolithic_Korchugan_LN_6.8-6.9kya	Russia_HG_Elshanks+Romania_IronGates_Mesolithic+CHG.SG+Iran_GanjDareh_N	0.103489	Romania_IronGates_Mesolithic	4.25726	4.8508	0.877641	FALSE	4	FALSE	0
Russia_MiddleIrtyshNeolithic_Korchugan_LN_6.8-6.9kya	Russia_HG_Elshanks+Romania_IronGates_Mesolithic+CHG.SG+Iran_GanjDareh_N	0.103489	CHG.SG	-44.6669	43.7289	-1.02145	FALSE	4	FALSE	0
Russia_MiddleIrtyshNeolithic_Korchugan_LN_6.8-6.9kya	Russia_HG_Elshanks+Romania_IronGates_Mesolithic+CHG.SG+Iran_GanjDareh_N	0.103489	Iran_GanjDareh_N	41.4558	39.9094	1.03875	FALSE	4	FALSE	0
Russia_MiddleIrtyshNeolithic_Korchugan_LN_6.8-6.9kya	Romania_IronGates_Mesolithic+Altai_N_old+CHG.SG+Iran_GanjDareh_N	0.0857882	Romania_IronGates_Mesolithic	-2.00333	5.532	-0.362135	FALSE	4	FALSE	0
Russia_MiddleIrtyshNeolithic_Korchugan_LN_6.8-6.9kya	Romania_IronGates_Mesolithic+Altai_N_old+CHG.SG+Iran_GanjDareh_N	0.0857882	Altai_N_old	1.6443	1.85921	0.884409	FALSE	4	FALSE	0
Russia_MiddleIrtyshNeolithic_Korchugan_LN_6.8-6.9kya	Romania_IronGates_Mesolithic+Altai_N_old+CHG.SG+Iran_GanjDareh_N	0.0857882	CHG.SG	22.0831	59.2074	0.372978	FALSE	4	FALSE	0
Russia_MiddleIrtyshNeolithic_Korchugan_LN_6.8-6.9kya	Romania_IronGates_Mesolithic+Altai_N_old+CHG.SG+Iran_GanjDareh_N	0.0857882	Iran_GanjDareh_N	-20.724	55.4983	-0.373418	FALSE	4	FALSE	0
Russia_MiddleIrtyshNeolithic_Korchugan_LN_6.8-6.9kya	Altai_N_old+China_AmurRiver_LPaleolithic_19K+Tarim_EMBA1+Russia_AfontovaGora3	0.0788557	Altai_N_old	0.561966	0.191682	2.93176	FALSE	4	FALSE	0
Russia_MiddleIrtyshNeolithic_Korchugan_LN_6.8-6.9kya	Altai_N_old+China_AmurRiver_LPaleolithic_19K+Tarim_EMBA1+Russia_AfontovaGora3	0.0788557	China_AmurRiver_LPaleolithic_19K	0.0300796	0.117293	0.256449	FALSE	4	FALSE	0
Russia_MiddleIrtyshNeolithic_Korchugan_LN_6.8-6.9kya	Altai_N_old+China_AmurRiver_LPaleolithic_19K+Tarim_EMBA1+Russia_AfontovaGora3	0.0788557	Tarim_EMBA1	0.607738	0.730514	0.831932	FALSE	4	FALSE	0
Russia_MiddleIrtyshNeolithic_Korchugan_LN_6.8-6.9kya	Altai_N_old+China_AmurRiver_LPaleolithic_19K+Tarim_EMBA1+Russia_AfontovaGora3	0.0788557	Russia_AfontovaGora3	-0.199783	0.60258	-0.331546	FALSE	4	FALSE	0
Russia_MiddleIrtyshNeolithic_Korchugan_LN_6.8-6.9kya	Romania_IronGates_Mesolithic+China_AmurRiver_LPaleolithic_19K+CHG.SG+Iran_GanjDareh_N	0.0774299	Romania_IronGates_Mesolithic	7.64744	13.3448	0.573066	FALSE	4	FALSE	0
Russia_MiddleIrtyshNeolithic_Korchugan_LN_6.8-6.9kya	Romania_IronGates_Mesolithic+China_AmurRiver_LPaleolithic_19K+CHG.SG+Iran_GanjDareh_N	0.0774299	China_AmurRiver_LPaleolithic_19K	-2.225	5.0473	-0.44083	FALSE	4	FALSE	0
Russia_MiddleIrtyshNeolithic_Korchugan_LN_6.8-6.9kya	Romania_IronGates_Mesolithic+China_AmurRiver_LPaleolithic_19K+CHG.SG+Iran_GanjDareh_N	0.0774299	CHG.SG	-88.1518	155.24	-0.567843	FALSE	4	FALSE	0
Russia_MiddleIrtyshNeolithic_Korchugan_LN_6.8-6.9kya	Romania_IronGates_Mesolithic+China_AmurRiver_LPaleolithic_19K+CHG.SG+Iran_GanjDareh_N	0.0774299	Iran_GanjDareh_N	83.7294	146.797	0.570377	FALSE	4	FALSE	0
Russia_MiddleIrtyshNeolithic_Korchugan_LN_6.8-6.9kya	Romania_IronGates_Mesolithic+Tarim_EMBA1+CHG.SG+Iran_GanjDareh_N	0.067299	Romania_IronGates_Mesolithic	1.47843	1.21516	1.21665	FALSE	4	FALSE	0
Russia_MiddleIrtyshNeolithic_Korchugan_LN_6.8-6.9kya	Romania_IronGates_Mesolithic+Tarim_EMBA1+CHG.SG+Iran_GanjDareh_N	0.067299	Tarim_EMBA1	0.656373	0.293093	2.23947	FALSE	4	FALSE	0
Russia_MiddleIrtyshNeolithic_Korchugan_LN_6.8-6.9kya	Romania_IronGates_Mesolithic+Tarim_EMBA1+CHG.SG+Iran_GanjDareh_N	0.067299	CHG.SG	-16.4549	12.3293	-1.33462	FALSE	4	FALSE	0
Russia_MiddleIrtyshNeolithic_Korchugan_LN_6.8-6.9kya	Romania_IronGates_Mesolithic+Tarim_EMBA1+CHG.SG+Iran_GanjDareh_N	0.067299	Iran_GanjDareh_N	15.3201	11.2813	1.35801	FALSE	4	FALSE	0
Russia_MiddleIrtyshNeolithic_Korchugan_LN_6.8-6.9kya	Romania_IronGates_Mesolithic+CHG.SG+Iran_GanjDareh_N+Russia_AfontovaGora3	0.0581301	Romania_IronGates_Mesolithic	2.63827	2.23054	1.18279	FALSE	4	FALSE	0
Russia_MiddleIrtyshNeolithic_Korchugan_LN_6.8-6.9kya	Romania_IronGates_Mesolithic+CHG.SG+Iran_GanjDareh_N+Russia_AfontovaGora3	0.0581301	CHG.SG	-27.9135	21.9049	-1.2743	FALSE	4	FALSE	0
Russia_MiddleIrtyshNeolithic_Korchugan_LN_6.8-6.9kya	Romania_IronGates_Mesolithic+CHG.SG+Iran_GanjDareh_N+Russia_AfontovaGora3	0.0581301	Iran_GanjDareh_N	25.8946	19.9784	1.29613	FALSE	4	FALSE	0
Russia_MiddleIrtyshNeolithic_Korchugan_LN_6.8-6.9kya	Romania_IronGates_Mesolithic+CHG.SG+Iran_GanjDareh_N+Russia_AfontovaGora3	0.0581301	Russia_AfontovaGora3	0.380626	0.488009	0.779958	FALSE	4	FALSE	0
Russia_MiddleIrtyshNeolithic_Korchugan_LN_6.8-6.9kya	Altai_N_old+Tarim_EMBA1+CHG.SG+Iran_GanjDareh_N	0.0539091	Altai_N_old	0.676177	0.0588512	11.4896	FALSE	4	FALSE	0
Russia_MiddleIrtyshNeolithic_Korchugan_LN_6.8-6.9kya	Altai_N_old+Tarim_EMBA1+CHG.SG+Iran_GanjDareh_N	0.0539091	Tarim_EMBA1	0.294869	0.0424814	6.94112	FALSE	4	FALSE	0
Russia_MiddleIrtyshNeolithic_Korchugan_LN_6.8-6.9kya	Altai_N_old+Tarim_EMBA1+CHG.SG+Iran_GanjDareh_N	0.0539091	CHG.SG	0.0527068	0.3508	0.150247	FALSE	4	FALSE	0
Russia_MiddleIrtyshNeolithic_Korchugan_LN_6.8-6.9kya	Altai_N_old+Tarim_EMBA1+CHG.SG+Iran_GanjDareh_N	0.0539091	Iran_GanjDareh_N	-0.0237526	0.372456	-0.0637729	FALSE	4	FALSE	0
Russia_MiddleIrtyshNeolithic_Korchugan_LN_6.8-6.9kya	Russia_HG_Elshanks+Altai_N_old+Tarim_EMBA1+Russia_AfontovaGora3	0.0520694	Russia_HG_Elshanks	0.0138721	2.06799	0.00670802	FALSE	4	FALSE	0
Russia_MiddleIrtyshNeolithic_Korchugan_LN_6.8-6.9kya	Russia_HG_Elshanks+Altai_N_old+Tarim_EMBA1+Russia_AfontovaGora3	0.0520694	Altai_N_old	0.614064	19.7094	0.0311559	FALSE	4	FALSE	0
Russia_MiddleIrtyshNeolithic_Korchugan_LN_6.8-6.9kya	Russia_HG_Elshanks+Altai_N_old+Tarim_EMBA1+Russia_AfontovaGora3	0.0520694	Tarim_EMBA1	0.61156	57.2898	0.0106748	FALSE	4	FALSE	0
Russia_MiddleIrtyshNeolithic_Korchugan_LN_6.8-6.9kya	Russia_HG_Elshanks+Altai_N_old+Tarim_EMBA1+Russia_AfontovaGora3	0.0520694	Russia_AfontovaGora3	-0.239496	35.513	-0.00674391	FALSE	4	FALSE	0
Russia_MiddleIrtyshNeolithic_Korchugan_LN_6.8-6.9kya	Russia_HG_Elshanks+Altai_N_old+Tarim_EMBA1+CHG.SG	0.0340141	Russia_HG_Elshanks	-0.00560784	0.0269514	-0.208072	FALSE	4	FALSE	0
Russia_MiddleIrtyshNeolithic_Korchugan_LN_6.8-6.9kya	Russia_HG_Elshanks+Altai_N_old+Tarim_EMBA1+CHG.SG	0.0340141	Altai_N_old	0.677305	0.041415	16.3541	FALSE	4	FALSE	0
Russia_MiddleIrtyshNeolithic_Korchugan_LN_6.8-6.9kya	Russia_HG_Elshanks+Altai_N_old+Tarim_EMBA1+CHG.SG	0.0340141	Tarim_EMBA1	0.299153	0.0498824	5.99716	FALSE	4	FALSE	0
Russia_MiddleIrtyshNeolithic_Korchugan_LN_6.8-6.9kya	Russia_HG_Elshanks+Altai_N_old+Tarim_EMBA1+CHG.SG	0.0340141	CHG.SG	0.0291501	0.0178297	1.63491	FALSE	4	FALSE	0
Russia_MiddleIrtyshNeolithic_Korchugan_LN_6.8-6.9kya	Altai_N_old+China_AmurRiver_LPaleolithic_19K+CHG.SG+Russia_AfontovaGora3	0.0327982	Altai_N_old	0.880029	0.250575	3.51203	FALSE	4	FALSE	0
Russia_MiddleIrtyshNeolithic_Korchugan_LN_6.8-6.9kya	Altai_N_old+China_AmurRiver_LPaleolithic_19K+CHG.SG+Russia_AfontovaGora3	0.0327982	China_AmurRiver_LPaleolithic_19K	-0.0498726	0.126182	-0.395243	FALSE	4	FALSE	0
Russia_MiddleIrtyshNeolithic_Korchugan_LN_6.8-6.9kya	Altai_N_old+China_AmurRiver_LPaleolithic_19K+CHG.SG+Russia_AfontovaGora3	0.0327982	CHG.SG	0.0405208	0.0298315	1.35832	FALSE	4	FALSE	0
Russia_MiddleIrtyshNeolithic_Korchugan_LN_6.8-6.9kya	Altai_N_old+China_AmurRiver_LPaleolithic_19K+CHG.SG+Russia_AfontovaGora3	0.0327982	Russia_AfontovaGora3	0.129323	0.150164	0.861211	FALSE	4	FALSE	0
Russia_MiddleIrtyshNeolithic_Korchugan_LN_6.8-6.9kya	Russia_HG_Elshanks+Altai_N_old+Tarim_EMBA1+Iran_GanjDareh_N	0.0286262	Russia_HG_Elshanks	-0.000255939	0.0286364	-0.00893753	FALSE	4	FALSE	0
Russia_MiddleIrtyshNeolithic_Korchugan_LN_6.8-6.9kya	Russia_HG_Elshanks+Altai_N_old+Tarim_EMBA1+Iran_GanjDareh_N	0.0286262	Altai_N_old	0.681121	0.0439053	15.5134	FALSE	4	FALSE	0
Russia_MiddleIrtyshNeolithic_Korchugan_LN_6.8-6.9kya	Russia_HG_Elshanks+Altai_N_old+Tarim_EMBA1+Iran_GanjDareh_N	0.0286262	Tarim_EMBA1	0.295439	0.0519994	5.68158	FALSE	4	FALSE	0
Russia_MiddleIrtyshNeolithic_Korchugan_LN_6.8-6.9kya	Russia_HG_Elshanks+Altai_N_old+Tarim_EMBA1+Iran_GanjDareh_N	0.0286262	Iran_GanjDareh_N	0.0236962	0.0203858	1.16239	FALSE	4	FALSE	0
Russia_MiddleIrtyshNeolithic_Korchugan_LN_6.8-6.9kya	Altai_N_old+China_AmurRiver_LPaleolithic_19K+Iran_GanjDareh_N+Russia_AfontovaGora3	0.0275469	Altai_N_old	0.874734	0.292453	2.99102	FALSE	4	FALSE	0
Russia_MiddleIrtyshNeolithic_Korchugan_LN_6.8-6.9kya	Altai_N_old+China_AmurRiver_LPaleolithic_19K+Iran_GanjDareh_N+Russia_AfontovaGora3	0.0275469	China_AmurRiver_LPaleolithic_19K	-0.0467587	0.152958	-0.305697	FALSE	4	FALSE	0
Russia_MiddleIrtyshNeolithic_Korchugan_LN_6.8-6.9kya	Altai_N_old+China_AmurRiver_LPaleolithic_19K+Iran_GanjDareh_N+Russia_AfontovaGora3	0.0275469	Iran_GanjDareh_N	0.0372066	0.0426213	0.872957	FALSE	4	FALSE	0
Russia_MiddleIrtyshNeolithic_Korchugan_LN_6.8-6.9kya	Altai_N_old+China_AmurRiver_LPaleolithic_19K+Iran_GanjDareh_N+Russia_AfontovaGora3	0.0275469	Russia_AfontovaGora3	0.134818	0.178532	0.75515	FALSE	4	FALSE	0
Russia_MiddleIrtyshNeolithic_Korchugan_LN_6.8-6.9kya	Altai_N_old+CHG.SG+Iran_GanjDareh_N+Russia_AfontovaGora3	0.0268515	Altai_N_old	0.801482	0.0587874	13.6336	FALSE	4	FALSE	0
Russia_MiddleIrtyshNeolithic_Korchugan_LN_6.8-6.9kya	Altai_N_old+CHG.SG+Iran_GanjDareh_N+Russia_AfontovaGora3	0.0268515	CHG.SG	0.117971	0.401621	0.293736	FALSE	4	FALSE	0
Russia_MiddleIrtyshNeolithic_Korchugan_LN_6.8-6.9kya	Altai_N_old+CHG.SG+Iran_GanjDareh_N+Russia_AfontovaGora3	0.0268515	Iran_GanjDareh_N	-0.0935277	0.427401	-0.218829	FALSE	4	FALSE	0
Russia_MiddleIrtyshNeolithic_Korchugan_LN_6.8-6.9kya	Altai_N_old+CHG.SG+Iran_GanjDareh_N+Russia_AfontovaGora3	0.0268515	Russia_AfontovaGora3	0.174075	0.036491	4.77035	FALSE	4	FALSE	0
Russia_MiddleIrtyshNeolithic_Korchugan_LN_6.8-6.9kya	Romania_IronGates_Mesolithic+Altai_N_old+Tarim_EMBA1+Russia_AfontovaGora3	0.0257965	Romania_IronGates_Mesolithic	0.0115398	0.0152873	0.754864	FALSE	4	FALSE	0
Russia_MiddleIrtyshNeolithic_Korchugan_LN_6.8-6.9kya	Romania_IronGates_Mesolithic+Altai_N_old+Tarim_EMBA1+Russia_AfontovaGora3	0.0257965	Altai_N_old	0.618513	0.17358	3.56327	FALSE	4	FALSE	0
Russia_MiddleIrtyshNeolithic_Korchugan_LN_6.8-6.9kya	Romania_IronGates_Mesolithic+Altai_N_old+Tarim_EMBA1+Russia_AfontovaGora3	0.0257965	Tarim_EMBA1	0.589149	0.536536	1.09806	FALSE	4	FALSE	0
Russia_MiddleIrtyshNeolithic_Korchugan_LN_6.8-6.9kya	Romania_IronGates_Mesolithic+Altai_N_old+Tarim_EMBA1+Russia_AfontovaGora3	0.0257965	Russia_AfontovaGora3	-0.219202	0.362434	-0.604805	FALSE	4	FALSE	0
Russia_MiddleIrtyshNeolithic_Korchugan_LN_6.8-6.9kya	Russia_HG_Elshanks+Altai_N_old+CHG.SG+Iran_GanjDareh_N	0.0213232	Russia_HG_Elshanks	0.395144	0.210785	1.87463	FALSE	4	FALSE	0
Russia_MiddleIrtyshNeolithic_Korchugan_LN_6.8-6.9kya	Russia_HG_Elshanks+Altai_N_old+CHG.SG+Iran_GanjDareh_N	0.0213232	Altai_N_old	0.666044	0.188341	3.53637	FALSE	4	FALSE	0
Russia_MiddleIrtyshNeolithic_Korchugan_LN_6.8-6.9kya	Russia_HG_Elshanks+Altai_N_old+CHG.SG+Iran_GanjDareh_N	0.0213232	CHG.SG	-2.78419	2.13693	-1.30289	FALSE	4	FALSE	0
Russia_MiddleIrtyshNeolithic_Korchugan_LN_6.8-6.9kya	Russia_HG_Elshanks+Altai_N_old+CHG.SG+Iran_GanjDareh_N	0.0213232	Iran_GanjDareh_N	2.723	2.11349	1.28839	FALSE	4	FALSE	0
Russia_MiddleIrtyshNeolithic_Korchugan_LN_6.8-6.9kya	Russia_HG_Elshanks+Romania_IronGates_Mesolithic+Altai_N_old+Tarim_EMBA1	0.0142218	Russia_HG_Elshanks	-0.077962	0.0634915	-1.22791	FALSE	4	FALSE	0
Russia_MiddleIrtyshNeolithic_Korchugan_LN_6.8-6.9kya	Russia_HG_Elshanks+Romania_IronGates_Mesolithic+Altai_N_old+Tarim_EMBA1	0.0142218	Romania_IronGates_Mesolithic	0.0469955	0.0319787	1.46959	FALSE	4	FALSE	0
Russia_MiddleIrtyshNeolithic_Korchugan_LN_6.8-6.9kya	Russia_HG_Elshanks+Romania_IronGates_Mesolithic+Altai_N_old+Tarim_EMBA1	0.0142218	Altai_N_old	0.674749	0.0440726	15.3099	FALSE	4	FALSE	0
Russia_MiddleIrtyshNeolithic_Korchugan_LN_6.8-6.9kya	Russia_HG_Elshanks+Romania_IronGates_Mesolithic+Altai_N_old+Tarim_EMBA1	0.0142218	Tarim_EMBA1	0.356218	0.0679262	5.24419	FALSE	4	FALSE	0
Russia_MiddleIrtyshNeolithic_Korchugan_LN_6.8-6.9kya	Russia_HG_Elshanks+Romania_IronGates_Mesolithic+Altai_N_old+Russia_AfontovaGora3	0.0133161	Russia_HG_Elshanks	-0.0271916	0.0701526	-0.387607	FALSE	4	FALSE	0
Russia_MiddleIrtyshNeolithic_Korchugan_LN_6.8-6.9kya	Russia_HG_Elshanks+Romania_IronGates_Mesolithic+Altai_N_old+Russia_AfontovaGora3	0.0133161	Romania_IronGates_Mesolithic	0.0329573	0.0342824	0.961347	FALSE	4	FALSE	0
Russia_MiddleIrtyshNeolithic_Korchugan_LN_6.8-6.9kya	Russia_HG_Elshanks+Romania_IronGates_Mesolithic+Altai_N_old+Russia_AfontovaGora3	0.0133161	Altai_N_old	0.810373	0.0323969	25.0139	FALSE	4	FALSE	0
Russia_MiddleIrtyshNeolithic_Korchugan_LN_6.8-6.9kya	Russia_HG_Elshanks+Romania_IronGates_Mesolithic+Altai_N_old+Russia_AfontovaGora3	0.0133161	Russia_AfontovaGora3	0.183861	0.0571369	3.2179	FALSE	4	FALSE	0
Russia_MiddleIrtyshNeolithic_Korchugan_LN_6.8-6.9kya	Russia_HG_Elshanks+CHG.SG+Iran_GanjDareh_N+Russia_AfontovaGora3	0.0116258	Russia_HG_Elshanks	3.94933	3.8879	1.0158	FALSE	4	FALSE	0
Russia_MiddleIrtyshNeolithic_Korchugan_LN_6.8-6.9kya	Russia_HG_Elshanks+CHG.SG+Iran_GanjDareh_N+Russia_AfontovaGora3	0.0116258	CHG.SG	-28.7236	25.5283	-1.12517	FALSE	4	FALSE	0
Russia_MiddleIrtyshNeolithic_Korchugan_LN_6.8-6.9kya	Russia_HG_Elshanks+CHG.SG+Iran_GanjDareh_N+Russia_AfontovaGora3	0.0116258	Iran_GanjDareh_N	27.6182	24.1594	1.14316	FALSE	4	FALSE	0
Russia_MiddleIrtyshNeolithic_Korchugan_LN_6.8-6.9kya	Russia_HG_Elshanks+CHG.SG+Iran_GanjDareh_N+Russia_AfontovaGora3	0.0116258	Russia_AfontovaGora3	-1.84391	2.52408	-0.730528	FALSE	4	FALSE	0
Russia_MiddleIrtyshNeolithic_Korchugan_LN_6.8-6.9kya	Russia_HG_Elshanks+Tarim_EMBA1+CHG.SG+Iran_GanjDareh_N	0.0108053	Russia_HG_Elshanks	-25.829	1387.67	-0.0186132	FALSE	4	FALSE	0
Russia_MiddleIrtyshNeolithic_Korchugan_LN_6.8-6.9kya	Russia_HG_Elshanks+Tarim_EMBA1+CHG.SG+Iran_GanjDareh_N	0.0108053	Tarim_EMBA1	17.7337	908.975	0.0195096	FALSE	4	FALSE	0
Russia_MiddleIrtyshNeolithic_Korchugan_LN_6.8-6.9kya	Russia_HG_Elshanks+Tarim_EMBA1+CHG.SG+Iran_GanjDareh_N	0.0108053	CHG.SG	194.304	10540.3	0.0184344	FALSE	4	FALSE	0
Russia_MiddleIrtyshNeolithic_Korchugan_LN_6.8-6.9kya	Russia_HG_Elshanks+Tarim_EMBA1+CHG.SG+Iran_GanjDareh_N	0.0108053	Iran_GanjDareh_N	-185.209	10061.6	-0.0184075	FALSE	4	FALSE	0
Russia_MiddleIrtyshNeolithic_Korchugan_LN_6.8-6.9kya	Russia_HG_Elshanks+China_AmurRiver_LPaleolithic_19K+Tarim_EMBA1+Russia_AfontovaGora3	0.00831953	Russia_HG_Elshanks	0.0071094	0.0369088	0.192621	FALSE	4	FALSE	0
Russia_MiddleIrtyshNeolithic_Korchugan_LN_6.8-6.9kya	Russia_HG_Elshanks+China_AmurRiver_LPaleolithic_19K+Tarim_EMBA1+Russia_AfontovaGora3	0.00831953	China_AmurRiver_LPaleolithic_19K	0.166156	0.0286641	5.79666	FALSE	4	FALSE	0
Russia_MiddleIrtyshNeolithic_Korchugan_LN_6.8-6.9kya	Russia_HG_Elshanks+China_AmurRiver_LPaleolithic_19K+Tarim_EMBA1+Russia_AfontovaGora3	0.00831953	Tarim_EMBA1	1.46646	0.131274	11.171	FALSE	4	FALSE	0
Russia_MiddleIrtyshNeolithic_Korchugan_LN_6.8-6.9kya	Russia_HG_Elshanks+China_AmurRiver_LPaleolithic_19K+Tarim_EMBA1+Russia_AfontovaGora3	0.00831953	Russia_AfontovaGora3	-0.639727	0.126329	-5.06396	FALSE	4	FALSE	0
Russia_MiddleIrtyshNeolithic_Korchugan_LN_6.8-6.9kya	Romania_IronGates_Mesolithic+Altai_N_old+Tarim_EMBA1+CHG.SG	0.00578326	Romania_IronGates_Mesolithic	-0.00158379	0.0149349	-0.106046	FALSE	4	FALSE	0
Russia_MiddleIrtyshNeolithic_Korchugan_LN_6.8-6.9kya	Romania_IronGates_Mesolithic+Altai_N_old+Tarim_EMBA1+CHG.SG	0.00578326	Altai_N_old	0.672821	0.0390623	17.2243	FALSE	4	FALSE	0
Russia_MiddleIrtyshNeolithic_Korchugan_LN_6.8-6.9kya	Romania_IronGates_Mesolithic+Altai_N_old+Tarim_EMBA1+CHG.SG	0.00578326	Tarim_EMBA1	0.302999	0.038397	7.89122	FALSE	4	FALSE	0
Russia_MiddleIrtyshNeolithic_Korchugan_LN_6.8-6.9kya	Romania_IronGates_Mesolithic+Altai_N_old+Tarim_EMBA1+CHG.SG	0.00578326	CHG.SG	0.0257631	0.0188155	1.36925	FALSE	4	FALSE	0
Russia_MiddleIrtyshNeolithic_Korchugan_LN_6.8-6.9kya	Russia_HG_Elshanks+China_AmurRiver_LPaleolithic_19K+CHG.SG+Iran_GanjDareh_N	0.00481467	Russia_HG_Elshanks	1.2871	0.334839	3.84393	FALSE	4	FALSE	0
Russia_MiddleIrtyshNeolithic_Korchugan_LN_6.8-6.9kya	Russia_HG_Elshanks+China_AmurRiver_LPaleolithic_19K+CHG.SG+Iran_GanjDareh_N	0.00481467	China_AmurRiver_LPaleolithic_19K	-0.110308	0.395965	-0.278581	FALSE	4	FALSE	0
Russia_MiddleIrtyshNeolithic_Korchugan_LN_6.8-6.9kya	Russia_HG_Elshanks+China_AmurRiver_LPaleolithic_19K+CHG.SG+Iran_GanjDareh_N	0.00481467	CHG.SG	-13.025	5.02692	-2.59105	FALSE	4	FALSE	0
Russia_MiddleIrtyshNeolithic_Korchugan_LN_6.8-6.9kya	Russia_HG_Elshanks+China_AmurRiver_LPaleolithic_19K+CHG.SG+Iran_GanjDareh_N	0.00481467	Iran_GanjDareh_N	12.8482	5.15462	2.49257	FALSE	4	FALSE	0
Russia_MiddleIrtyshNeolithic_Korchugan_LN_6.8-6.9kya	China_AmurRiver_LPaleolithic_19K+Tarim_EMBA1+CHG.SG+Russia_AfontovaGora3	0.00424283	China_AmurRiver_LPaleolithic_19K	0.173313	0.0343275	5.0488	FALSE	4	FALSE	0
Russia_MiddleIrtyshNeolithic_Korchugan_LN_6.8-6.9kya	China_AmurRiver_LPaleolithic_19K+Tarim_EMBA1+CHG.SG+Russia_AfontovaGora3	0.00424283	Tarim_EMBA1	1.46464	0.141573	10.3454	FALSE	4	FALSE	0
Russia_MiddleIrtyshNeolithic_Korchugan_LN_6.8-6.9kya	China_AmurRiver_LPaleolithic_19K+Tarim_EMBA1+CHG.SG+Russia_AfontovaGora3	0.00424283	CHG.SG	0.00253272	0.0278516	0.0909363	FALSE	4	FALSE	0
Russia_MiddleIrtyshNeolithic_Korchugan_LN_6.8-6.9kya	China_AmurRiver_LPaleolithic_19K+Tarim_EMBA1+CHG.SG+Russia_AfontovaGora3	0.00424283	Russia_AfontovaGora3	-0.640481	0.129895	-4.93078	FALSE	4	FALSE	0
Russia_MiddleIrtyshNeolithic_Korchugan_LN_6.8-6.9kya	China_AmurRiver_LPaleolithic_19K+Tarim_EMBA1+Iran_GanjDareh_N+Russia_AfontovaGora3	0.00414301	China_AmurRiver_LPaleolithic_19K	0.174457	0.0369141	4.72602	FALSE	4	FALSE	0
Russia_MiddleIrtyshNeolithic_Korchugan_LN_6.8-6.9kya	China_AmurRiver_LPaleolithic_19K+Tarim_EMBA1+Iran_GanjDareh_N+Russia_AfontovaGora3	0.00414301	Tarim_EMBA1	1.46229	0.143712	10.1752	FALSE	4	FALSE	0
Russia_MiddleIrtyshNeolithic_Korchugan_LN_6.8-6.9kya	China_AmurRiver_LPaleolithic_19K+Tarim_EMBA1+Iran_GanjDareh_N+Russia_AfontovaGora3	0.00414301	Iran_GanjDareh_N	0.00190225	0.033397	0.0569589	FALSE	4	FALSE	0
Russia_MiddleIrtyshNeolithic_Korchugan_LN_6.8-6.9kya	China_AmurRiver_LPaleolithic_19K+Tarim_EMBA1+Iran_GanjDareh_N+Russia_AfontovaGora3	0.00414301	Russia_AfontovaGora3	-0.638653	0.13342	-4.78678	FALSE	4	FALSE	0
Russia_MiddleIrtyshNeolithic_Korchugan_LN_6.8-6.9kya	Altai_N_old+China_AmurRiver_LPaleolithic_19K+CHG.SG+Iran_GanjDareh_N	0.00403016	Altai_N_old	1.08249	0.039074	27.7035	FALSE	4	FALSE	0
Russia_MiddleIrtyshNeolithic_Korchugan_LN_6.8-6.9kya	Altai_N_old+China_AmurRiver_LPaleolithic_19K+CHG.SG+Iran_GanjDareh_N	0.00403016	China_AmurRiver_LPaleolithic_19K	-0.240628	0.0735792	-3.27032	FALSE	4	FALSE	0
Russia_MiddleIrtyshNeolithic_Korchugan_LN_6.8-6.9kya	Altai_N_old+China_AmurRiver_LPaleolithic_19K+CHG.SG+Iran_GanjDareh_N	0.00403016	CHG.SG	-0.72176	0.740392	-0.974834	FALSE	4	FALSE	0
Russia_MiddleIrtyshNeolithic_Korchugan_LN_6.8-6.9kya	Altai_N_old+China_AmurRiver_LPaleolithic_19K+CHG.SG+Iran_GanjDareh_N	0.00403016	Iran_GanjDareh_N	0.879901	0.810238	1.08598	FALSE	4	FALSE	0
Russia_MiddleIrtyshNeolithic_Korchugan_LN_6.8-6.9kya	China_AmurRiver_LPaleolithic_19K+Tarim_EMBA1+CHG.SG+Iran_GanjDareh_N	0.00165723	China_AmurRiver_LPaleolithic_19K	0.706004	0.34736	2.03248	FALSE	4	FALSE	0
Russia_MiddleIrtyshNeolithic_Korchugan_LN_6.8-6.9kya	China_AmurRiver_LPaleolithic_19K+Tarim_EMBA1+CHG.SG+Iran_GanjDareh_N	0.00165723	Tarim_EMBA1	0.772093	0.0812129	9.50703	FALSE	4	FALSE	0
Russia_MiddleIrtyshNeolithic_Korchugan_LN_6.8-6.9kya	China_AmurRiver_LPaleolithic_19K+Tarim_EMBA1+CHG.SG+Iran_GanjDareh_N	0.00165723	CHG.SG	4.55077	4.08084	1.11515	FALSE	4	FALSE	0
Russia_MiddleIrtyshNeolithic_Korchugan_LN_6.8-6.9kya	China_AmurRiver_LPaleolithic_19K+Tarim_EMBA1+CHG.SG+Iran_GanjDareh_N	0.00165723	Iran_GanjDareh_N	-5.02887	4.4093	-1.14051	FALSE	4	FALSE	0
Russia_MiddleIrtyshNeolithic_Korchugan_LN_6.8-6.9kya	Romania_IronGates_Mesolithic+China_AmurRiver_LPaleolithic_19K+Tarim_EMBA1+Russia_AfontovaGora3	0.00127867	Romania_IronGates_Mesolithic	0.00712559	0.0181443	0.392717	FALSE	4	FALSE	0
Russia_MiddleIrtyshNeolithic_Korchugan_LN_6.8-6.9kya	Romania_IronGates_Mesolithic+China_AmurRiver_LPaleolithic_19K+Tarim_EMBA1+Russia_AfontovaGora3	0.00127867	China_AmurRiver_LPaleolithic_19K	0.175146	0.027964	6.26326	FALSE	4	FALSE	0
Russia_MiddleIrtyshNeolithic_Korchugan_LN_6.8-6.9kya	Romania_IronGates_Mesolithic+China_AmurRiver_LPaleolithic_19K+Tarim_EMBA1+Russia_AfontovaGora3	0.00127867	Tarim_EMBA1	1.44478	0.130254	11.092	FALSE	4	FALSE	0
Russia_MiddleIrtyshNeolithic_Korchugan_LN_6.8-6.9kya	Romania_IronGates_Mesolithic+China_AmurRiver_LPaleolithic_19K+Tarim_EMBA1+Russia_AfontovaGora3	0.00127867	Russia_AfontovaGora3	-0.627048	0.117498	-5.33667	FALSE	4	FALSE	0
Russia_MiddleIrtyshNeolithic_Korchugan_LN_6.8-6.9kya	Russia_HG_Elshanks+Altai_N_old+China_AmurRiver_LPaleolithic_19K+CHG.SG	0.00115171	Russia_HG_Elshanks	0.00145352	0.0335388	0.0433385	FALSE	4	FALSE	0
Russia_MiddleIrtyshNeolithic_Korchugan_LN_6.8-6.9kya	Russia_HG_Elshanks+Altai_N_old+China_AmurRiver_LPaleolithic_19K+CHG.SG	0.00115171	Altai_N_old	1.09465	0.0547292	20.0013	FALSE	4	FALSE	0
Russia_MiddleIrtyshNeolithic_Korchugan_LN_6.8-6.9kya	Russia_HG_Elshanks+Altai_N_old+China_AmurRiver_LPaleolithic_19K+CHG.SG	0.00115171	China_AmurRiver_LPaleolithic_19K	-0.165394	0.0402301	-4.1112	FALSE	4	FALSE	0
Russia_MiddleIrtyshNeolithic_Korchugan_LN_6.8-6.9kya	Russia_HG_Elshanks+Altai_N_old+China_AmurRiver_LPaleolithic_19K+CHG.SG	0.00115171	CHG.SG	0.0692876	0.0240813	2.87723	FALSE	4	FALSE	0
Russia_MiddleIrtyshNeolithic_Korchugan_LN_6.8-6.9kya	Russia_HG_Elshanks+Altai_N_old+China_AmurRiver_LPaleolithic_19K+Iran_GanjDareh_N	0.000874827	Russia_HG_Elshanks	0.0104458	0.0356151	0.293296	FALSE	4	FALSE	0
Russia_MiddleIrtyshNeolithic_Korchugan_LN_6.8-6.9kya	Russia_HG_Elshanks+Altai_N_old+China_AmurRiver_LPaleolithic_19K+Iran_GanjDareh_N	0.000874827	Altai_N_old	1.08805	0.0556356	19.5567	FALSE	4	FALSE	0
Russia_MiddleIrtyshNeolithic_Korchugan_LN_6.8-6.9kya	Russia_HG_Elshanks+Altai_N_old+China_AmurRiver_LPaleolithic_19K+Iran_GanjDareh_N	0.000874827	China_AmurRiver_LPaleolithic_19K	-0.163361	0.0427943	-3.81735	FALSE	4	FALSE	0
Russia_MiddleIrtyshNeolithic_Korchugan_LN_6.8-6.9kya	Russia_HG_Elshanks+Altai_N_old+China_AmurRiver_LPaleolithic_19K+Iran_GanjDareh_N	0.000874827	Iran_GanjDareh_N	0.0648661	0.0289695	2.23912	FALSE	4	FALSE	0
Russia_MiddleIrtyshNeolithic_Korchugan_LN_6.8-6.9kya	Tarim_EMBA1+CHG.SG+Iran_GanjDareh_N+Russia_AfontovaGora3	0.000669527	Tarim_EMBA1	1.74078	0.279132	6.23639	FALSE	4	FALSE	0
Russia_MiddleIrtyshNeolithic_Korchugan_LN_6.8-6.9kya	Tarim_EMBA1+CHG.SG+Iran_GanjDareh_N+Russia_AfontovaGora3	0.000669527	CHG.SG	-1.08973	1.40839	-0.773743	FALSE	4	FALSE	0
Russia_MiddleIrtyshNeolithic_Korchugan_LN_6.8-6.9kya	Tarim_EMBA1+CHG.SG+Iran_GanjDareh_N+Russia_AfontovaGora3	0.000669527	Iran_GanjDareh_N	1.24455	1.42431	0.873797	FALSE	4	FALSE	0
Russia_MiddleIrtyshNeolithic_Korchugan_LN_6.8-6.9kya	Tarim_EMBA1+CHG.SG+Iran_GanjDareh_N+Russia_AfontovaGora3	0.000669527	Russia_AfontovaGora3	-0.895602	0.264973	-3.37998	FALSE	4	FALSE	0
Russia_MiddleIrtyshNeolithic_Korchugan_LN_6.8-6.9kya	China_AmurRiver_LPaleolithic_19K+CHG.SG+Iran_GanjDareh_N+Russia_AfontovaGora3	0.000129887	China_AmurRiver_LPaleolithic_19K	2.0703	2.09373	0.98881	FALSE	4	FALSE	0
Russia_MiddleIrtyshNeolithic_Korchugan_LN_6.8-6.9kya	China_AmurRiver_LPaleolithic_19K+CHG.SG+Iran_GanjDareh_N+Russia_AfontovaGora3	0.000129887	CHG.SG	18.8198	24.5304	0.767205	FALSE	4	FALSE	0
Russia_MiddleIrtyshNeolithic_Korchugan_LN_6.8-6.9kya	China_AmurRiver_LPaleolithic_19K+CHG.SG+Iran_GanjDareh_N+Russia_AfontovaGora3	0.000129887	Iran_GanjDareh_N	-20.7851	26.8121	-0.775213	FALSE	4	FALSE	0
Russia_MiddleIrtyshNeolithic_Korchugan_LN_6.8-6.9kya	China_AmurRiver_LPaleolithic_19K+CHG.SG+Iran_GanjDareh_N+Russia_AfontovaGora3	0.000129887	Russia_AfontovaGora3	0.894971	0.378392	2.36519	FALSE	4	FALSE	0
Russia_MiddleIrtyshNeolithic_Korchugan_LN_6.8-6.9kya	Russia_HG_Elshanks+Tarim_EMBA1+Iran_GanjDareh_N+Russia_AfontovaGora3	4.65279e-05	Russia_HG_Elshanks	-0.0310587	0.0540226	-0.57492	FALSE	4	FALSE	0
Russia_MiddleIrtyshNeolithic_Korchugan_LN_6.8-6.9kya	Russia_HG_Elshanks+Tarim_EMBA1+Iran_GanjDareh_N+Russia_AfontovaGora3	4.65279e-05	Tarim_EMBA1	1.9731	0.130811	15.0836	FALSE	4	FALSE	0
Russia_MiddleIrtyshNeolithic_Korchugan_LN_6.8-6.9kya	Russia_HG_Elshanks+Tarim_EMBA1+Iran_GanjDareh_N+Russia_AfontovaGora3	4.65279e-05	Iran_GanjDareh_N	0.0988282	0.0373705	2.64455	FALSE	4	FALSE	0
Russia_MiddleIrtyshNeolithic_Korchugan_LN_6.8-6.9kya	Russia_HG_Elshanks+Tarim_EMBA1+Iran_GanjDareh_N+Russia_AfontovaGora3	4.65279e-05	Russia_AfontovaGora3	-1.04087	0.14764	-7.05007	FALSE	4	FALSE	0
Russia_MiddleIrtyshNeolithic_Korchugan_LN_6.8-6.9kya	Romania_IronGates_Mesolithic+Altai_N_old+China_AmurRiver_LPaleolithic_19K+CHG.SG	2.98324e-05	Romania_IronGates_Mesolithic	-0.00760183	0.0178971	-0.424753	FALSE	4	FALSE	0
Russia_MiddleIrtyshNeolithic_Korchugan_LN_6.8-6.9kya	Romania_IronGates_Mesolithic+Altai_N_old+China_AmurRiver_LPaleolithic_19K+CHG.SG	2.98324e-05	Altai_N_old	1.10217	0.0334233	32.9762	FALSE	4	FALSE	0
Russia_MiddleIrtyshNeolithic_Korchugan_LN_6.8-6.9kya	Romania_IronGates_Mesolithic+Altai_N_old+China_AmurRiver_LPaleolithic_19K+CHG.SG	2.98324e-05	China_AmurRiver_LPaleolithic_19K	-0.170541	0.0313171	-5.44561	FALSE	4	FALSE	0
Russia_MiddleIrtyshNeolithic_Korchugan_LN_6.8-6.9kya	Romania_IronGates_Mesolithic+Altai_N_old+China_AmurRiver_LPaleolithic_19K+CHG.SG	2.98324e-05	CHG.SG	0.0759692	0.0238151	3.18996	FALSE	4	FALSE	0
Russia_MiddleIrtyshNeolithic_Korchugan_LN_6.8-6.9kya	Russia_HG_Elshanks+Tarim_EMBA1+CHG.SG+Russia_AfontovaGora3	2.81963e-05	Russia_HG_Elshanks	-0.0180992	0.0521968	-0.346748	FALSE	4	FALSE	0
Russia_MiddleIrtyshNeolithic_Korchugan_LN_6.8-6.9kya	Russia_HG_Elshanks+Tarim_EMBA1+CHG.SG+Russia_AfontovaGora3	2.81963e-05	Tarim_EMBA1	2.01619	0.132198	15.2513	FALSE	4	FALSE	0
Russia_MiddleIrtyshNeolithic_Korchugan_LN_6.8-6.9kya	Russia_HG_Elshanks+Tarim_EMBA1+CHG.SG+Russia_AfontovaGora3	2.81963e-05	CHG.SG	0.0761576	0.0330625	2.30345	FALSE	4	FALSE	0
Russia_MiddleIrtyshNeolithic_Korchugan_LN_6.8-6.9kya	Russia_HG_Elshanks+Tarim_EMBA1+CHG.SG+Russia_AfontovaGora3	2.81963e-05	Russia_AfontovaGora3	-1.07425	0.148857	-7.21664	FALSE	4	FALSE	0
Russia_MiddleIrtyshNeolithic_Korchugan_LN_6.8-6.9kya	Romania_IronGates_Mesolithic+Altai_N_old+China_AmurRiver_LPaleolithic_19K+Iran_GanjDareh_N	1.80257e-05	Romania_IronGates_Mesolithic	-0.00136909	0.018198	-0.075233	FALSE	4	FALSE	0
Russia_MiddleIrtyshNeolithic_Korchugan_LN_6.8-6.9kya	Romania_IronGates_Mesolithic+Altai_N_old+China_AmurRiver_LPaleolithic_19K+Iran_GanjDareh_N	1.80257e-05	Altai_N_old	1.105	0.0336203	32.8669	FALSE	4	FALSE	0
Russia_MiddleIrtyshNeolithic_Korchugan_LN_6.8-6.9kya	Romania_IronGates_Mesolithic+Altai_N_old+China_AmurRiver_LPaleolithic_19K+Iran_GanjDareh_N	1.80257e-05	China_AmurRiver_LPaleolithic_19K	-0.173446	0.0322162	-5.38383	FALSE	4	FALSE	0
Russia_MiddleIrtyshNeolithic_Korchugan_LN_6.8-6.9kya	Romania_IronGates_Mesolithic+Altai_N_old+China_AmurRiver_LPaleolithic_19K+Iran_GanjDareh_N	1.80257e-05	Iran_GanjDareh_N	0.0698195	0.027291	2.55834	FALSE	4	FALSE	0
Russia_MiddleIrtyshNeolithic_Korchugan_LN_6.8-6.9kya	Russia_HG_Elshanks+Romania_IronGates_Mesolithic+Altai_N_old+China_AmurRiver_LPaleolithic_19K	1.14797e-05	Russia_HG_Elshanks	0.0556508	0.0827083	0.672856	FALSE	4	FALSE	0
Russia_MiddleIrtyshNeolithic_Korchugan_LN_6.8-6.9kya	Russia_HG_Elshanks+Romania_IronGates_Mesolithic+Altai_N_old+China_AmurRiver_LPaleolithic_19K	1.14797e-05	Romania_IronGates_Mesolithic	0.000909972	0.0433672	0.020983	FALSE	4	FALSE	0
Russia_MiddleIrtyshNeolithic_Korchugan_LN_6.8-6.9kya	Russia_HG_Elshanks+Romania_IronGates_Mesolithic+Altai_N_old+China_AmurRiver_LPaleolithic_19K	1.14797e-05	Altai_N_old	1.05241	0.0896293	11.7418	FALSE	4	FALSE	0
Russia_MiddleIrtyshNeolithic_Korchugan_LN_6.8-6.9kya	Russia_HG_Elshanks+Romania_IronGates_Mesolithic+Altai_N_old+China_AmurRiver_LPaleolithic_19K	1.14797e-05	China_AmurRiver_LPaleolithic_19K	-0.108969	0.0507477	-2.14728	FALSE	4	FALSE	0
Russia_MiddleIrtyshNeolithic_Korchugan_LN_6.8-6.9kya	Romania_IronGates_Mesolithic+Tarim_EMBA1+Iran_GanjDareh_N+Russia_AfontovaGora3	2.31188e-06	Romania_IronGates_Mesolithic	-0.0181541	0.0282027	-0.643699	FALSE	4	FALSE	0
Russia_MiddleIrtyshNeolithic_Korchugan_LN_6.8-6.9kya	Romania_IronGates_Mesolithic+Tarim_EMBA1+Iran_GanjDareh_N+Russia_AfontovaGora3	2.31188e-06	Tarim_EMBA1	2.01027	0.138113	14.5553	FALSE	4	FALSE	0
Russia_MiddleIrtyshNeolithic_Korchugan_LN_6.8-6.9kya	Romania_IronGates_Mesolithic+Tarim_EMBA1+Iran_GanjDareh_N+Russia_AfontovaGora3	2.31188e-06	Iran_GanjDareh_N	0.115705	0.0399741	2.8945	FALSE	4	FALSE	0
Russia_MiddleIrtyshNeolithic_Korchugan_LN_6.8-6.9kya	Romania_IronGates_Mesolithic+Tarim_EMBA1+Iran_GanjDareh_N+Russia_AfontovaGora3	2.31188e-06	Russia_AfontovaGora3	-1.10782	0.142267	-7.78691	FALSE	4	FALSE	0
Russia_MiddleIrtyshNeolithic_Korchugan_LN_6.8-6.9kya	Russia_HG_Elshanks+Romania_IronGates_Mesolithic+Tarim_EMBA1+Russia_AfontovaGora3	1.86619e-06	Russia_HG_Elshanks	-0.0492227	0.151313	-0.325304	FALSE	4	FALSE	0
Russia_MiddleIrtyshNeolithic_Korchugan_LN_6.8-6.9kya	Russia_HG_Elshanks+Romania_IronGates_Mesolithic+Tarim_EMBA1+Russia_AfontovaGora3	1.86619e-06	Romania_IronGates_Mesolithic	0.0384981	0.0709178	0.542856	FALSE	4	FALSE	0
Russia_MiddleIrtyshNeolithic_Korchugan_LN_6.8-6.9kya	Russia_HG_Elshanks+Romania_IronGates_Mesolithic+Tarim_EMBA1+Russia_AfontovaGora3	1.86619e-06	Tarim_EMBA1	2.07641	0.145721	14.2493	FALSE	4	FALSE	0
Russia_MiddleIrtyshNeolithic_Korchugan_LN_6.8-6.9kya	Russia_HG_Elshanks+Romania_IronGates_Mesolithic+Tarim_EMBA1+Russia_AfontovaGora3	1.86619e-06	Russia_AfontovaGora3	-1.06569	0.197137	-5.40583	FALSE	4	FALSE	0
Russia_MiddleIrtyshNeolithic_Korchugan_LN_6.8-6.9kya	Romania_IronGates_Mesolithic+Tarim_EMBA1+CHG.SG+Russia_AfontovaGora3	1.70721e-06	Romania_IronGates_Mesolithic	-0.016788	0.0286897	-0.585157	FALSE	4	FALSE	0
Russia_MiddleIrtyshNeolithic_Korchugan_LN_6.8-6.9kya	Romania_IronGates_Mesolithic+Tarim_EMBA1+CHG.SG+Russia_AfontovaGora3	1.70721e-06	Tarim_EMBA1	2.04867	0.139482	14.6877	FALSE	4	FALSE	0
Russia_MiddleIrtyshNeolithic_Korchugan_LN_6.8-6.9kya	Romania_IronGates_Mesolithic+Tarim_EMBA1+CHG.SG+Russia_AfontovaGora3	1.70721e-06	CHG.SG	0.0956836	0.0360379	2.65508	FALSE	4	FALSE	0
Russia_MiddleIrtyshNeolithic_Korchugan_LN_6.8-6.9kya	Romania_IronGates_Mesolithic+Tarim_EMBA1+CHG.SG+Russia_AfontovaGora3	1.70721e-06	Russia_AfontovaGora3	-1.12756	0.145115	-7.77013	FALSE	4	FALSE	0
Russia_MiddleIrtyshNeolithic_Korchugan_LN_6.8-6.9kya	Russia_HG_Elshanks+Romania_IronGates_Mesolithic+Altai_N_old+CHG.SG	8.89969e-07	Russia_HG_Elshanks	0.200945	0.0458271	4.38484	FALSE	4	FALSE	0
Russia_MiddleIrtyshNeolithic_Korchugan_LN_6.8-6.9kya	Russia_HG_Elshanks+Romania_IronGates_Mesolithic+Altai_N_old+CHG.SG	8.89969e-07	Romania_IronGates_Mesolithic	-0.086544	0.0299722	-2.88747	FALSE	4	FALSE	0
Russia_MiddleIrtyshNeolithic_Korchugan_LN_6.8-6.9kya	Russia_HG_Elshanks+Romania_IronGates_Mesolithic+Altai_N_old+CHG.SG	8.89969e-07	Altai_N_old	0.848454	0.0291561	29.1004	FALSE	4	FALSE	0
Russia_MiddleIrtyshNeolithic_Korchugan_LN_6.8-6.9kya	Russia_HG_Elshanks+Romania_IronGates_Mesolithic+Altai_N_old+CHG.SG	8.89969e-07	CHG.SG	0.0371458	0.0205472	1.80782	FALSE	4	FALSE	0
Russia_MiddleIrtyshNeolithic_Korchugan_LN_6.8-6.9kya	Russia_HG_Elshanks+Romania_IronGates_Mesolithic+Altai_N_old+Iran_GanjDareh_N	6.63487e-07	Russia_HG_Elshanks	0.198056	0.045644	4.33915	FALSE	4	FALSE	0
Russia_MiddleIrtyshNeolithic_Korchugan_LN_6.8-6.9kya	Russia_HG_Elshanks+Romania_IronGates_Mesolithic+Altai_N_old+Iran_GanjDareh_N	6.63487e-07	Romania_IronGates_Mesolithic	-0.073339	0.0293232	-2.50106	FALSE	4	FALSE	0
Russia_MiddleIrtyshNeolithic_Korchugan_LN_6.8-6.9kya	Russia_HG_Elshanks+Romania_IronGates_Mesolithic+Altai_N_old+Iran_GanjDareh_N	6.63487e-07	Altai_N_old	0.863437	0.0294838	29.2851	FALSE	4	FALSE	0
Russia_MiddleIrtyshNeolithic_Korchugan_LN_6.8-6.9kya	Russia_HG_Elshanks+Romania_IronGates_Mesolithic+Altai_N_old+Iran_GanjDareh_N	6.63487e-07	Iran_GanjDareh_N	0.0118455	0.0229948	0.515141	FALSE	4	FALSE	0
Russia_MiddleIrtyshNeolithic_Korchugan_LN_6.8-6.9kya	Russia_HG_Elshanks+Romania_IronGates_Mesolithic+China_AmurRiver_LPaleolithic_19K+Tarim_EMBA1	3.12092e-14	Russia_HG_Elshanks	-0.252816	0.0873885	-2.89301	FALSE	4	FALSE	0
Russia_MiddleIrtyshNeolithic_Korchugan_LN_6.8-6.9kya	Russia_HG_Elshanks+Romania_IronGates_Mesolithic+China_AmurRiver_LPaleolithic_19K+Tarim_EMBA1	3.12092e-14	Romania_IronGates_Mesolithic	0.112091	0.0451585	2.48217	FALSE	4	FALSE	0
Russia_MiddleIrtyshNeolithic_Korchugan_LN_6.8-6.9kya	Russia_HG_Elshanks+Romania_IronGates_Mesolithic+China_AmurRiver_LPaleolithic_19K+Tarim_EMBA1	3.12092e-14	China_AmurRiver_LPaleolithic_19K	0.230189	0.019924	11.5534	FALSE	4	FALSE	0
Russia_MiddleIrtyshNeolithic_Korchugan_LN_6.8-6.9kya	Russia_HG_Elshanks+Romania_IronGates_Mesolithic+China_AmurRiver_LPaleolithic_19K+Tarim_EMBA1	3.12092e-14	Tarim_EMBA1	0.910536	0.0570474	15.961	FALSE	4	FALSE	0
Russia_MiddleIrtyshNeolithic_Korchugan_LN_6.8-6.9kya	Russia_HG_Elshanks+China_AmurRiver_LPaleolithic_19K+Tarim_EMBA1+Iran_GanjDareh_N	8.26899e-15	Russia_HG_Elshanks	-0.00567939	0.0326401	-0.174	FALSE	4	FALSE	0
Russia_MiddleIrtyshNeolithic_Korchugan_LN_6.8-6.9kya	Russia_HG_Elshanks+China_AmurRiver_LPaleolithic_19K+Tarim_EMBA1+Iran_GanjDareh_N	8.26899e-15	China_AmurRiver_LPaleolithic_19K	0.289287	0.0248556	11.6387	FALSE	4	FALSE	0
Russia_MiddleIrtyshNeolithic_Korchugan_LN_6.8-6.9kya	Russia_HG_Elshanks+China_AmurRiver_LPaleolithic_19K+Tarim_EMBA1+Iran_GanjDareh_N	8.26899e-15	Tarim_EMBA1	0.78183	0.0329087	23.7576	FALSE	4	FALSE	0
Russia_MiddleIrtyshNeolithic_Korchugan_LN_6.8-6.9kya	Russia_HG_Elshanks+China_AmurRiver_LPaleolithic_19K+Tarim_EMBA1+Iran_GanjDareh_N	8.26899e-15	Iran_GanjDareh_N	-0.0654386	0.0284901	-2.29689	FALSE	4	FALSE	0
Russia_MiddleIrtyshNeolithic_Korchugan_LN_6.8-6.9kya	Russia_HG_Elshanks+China_AmurRiver_LPaleolithic_19K+Tarim_EMBA1+CHG.SG	2.61586e-15	Russia_HG_Elshanks	-0.0177683	0.029735	-0.597554	FALSE	4	FALSE	0
Russia_MiddleIrtyshNeolithic_Korchugan_LN_6.8-6.9kya	Russia_HG_Elshanks+China_AmurRiver_LPaleolithic_19K+Tarim_EMBA1+CHG.SG	2.61586e-15	China_AmurRiver_LPaleolithic_19K	0.275055	0.0219966	12.5044	FALSE	4	FALSE	0
Russia_MiddleIrtyshNeolithic_Korchugan_LN_6.8-6.9kya	Russia_HG_Elshanks+China_AmurRiver_LPaleolithic_19K+Tarim_EMBA1+CHG.SG	2.61586e-15	Tarim_EMBA1	0.787703	0.0316329	24.9014	FALSE	4	FALSE	0
Russia_MiddleIrtyshNeolithic_Korchugan_LN_6.8-6.9kya	Russia_HG_Elshanks+China_AmurRiver_LPaleolithic_19K+Tarim_EMBA1+CHG.SG	2.61586e-15	CHG.SG	-0.0449897	0.0232719	-1.93322	FALSE	4	FALSE	0
Russia_MiddleIrtyshNeolithic_Korchugan_LN_6.8-6.9kya	Romania_IronGates_Mesolithic+China_AmurRiver_LPaleolithic_19K+Tarim_EMBA1+Iran_GanjDareh_N	1.78673e-15	Romania_IronGates_Mesolithic	0.0194475	0.0160298	1.21321	FALSE	4	FALSE	0
Russia_MiddleIrtyshNeolithic_Korchugan_LN_6.8-6.9kya	Romania_IronGates_Mesolithic+China_AmurRiver_LPaleolithic_19K+Tarim_EMBA1+Iran_GanjDareh_N	1.78673e-15	China_AmurRiver_LPaleolithic_19K	0.302069	0.0222866	13.5538	FALSE	4	FALSE	0
Russia_MiddleIrtyshNeolithic_Korchugan_LN_6.8-6.9kya	Romania_IronGates_Mesolithic+China_AmurRiver_LPaleolithic_19K+Tarim_EMBA1+Iran_GanjDareh_N	1.78673e-15	Tarim_EMBA1	0.763384	0.020228	37.739	FALSE	4	FALSE	0
Russia_MiddleIrtyshNeolithic_Korchugan_LN_6.8-6.9kya	Romania_IronGates_Mesolithic+China_AmurRiver_LPaleolithic_19K+Tarim_EMBA1+Iran_GanjDareh_N	1.78673e-15	Iran_GanjDareh_N	-0.0849001	0.0261314	-3.24897	FALSE	4	FALSE	0
Russia_MiddleIrtyshNeolithic_Korchugan_LN_6.8-6.9kya	Romania_IronGates_Mesolithic+China_AmurRiver_LPaleolithic_19K+Tarim_EMBA1+CHG.SG	4.93945e-16	Romania_IronGates_Mesolithic	0.013479	0.0153199	0.879837	FALSE	4	FALSE	0
Russia_MiddleIrtyshNeolithic_Korchugan_LN_6.8-6.9kya	Romania_IronGates_Mesolithic+China_AmurRiver_LPaleolithic_19K+Tarim_EMBA1+CHG.SG	4.93945e-16	China_AmurRiver_LPaleolithic_19K	0.285633	0.0206228	13.8503	FALSE	4	FALSE	0
Russia_MiddleIrtyshNeolithic_Korchugan_LN_6.8-6.9kya	Romania_IronGates_Mesolithic+China_AmurRiver_LPaleolithic_19K+Tarim_EMBA1+CHG.SG	4.93945e-16	Tarim_EMBA1	0.761585	0.0202215	37.6622	FALSE	4	FALSE	0
Russia_MiddleIrtyshNeolithic_Korchugan_LN_6.8-6.9kya	Romania_IronGates_Mesolithic+China_AmurRiver_LPaleolithic_19K+Tarim_EMBA1+CHG.SG	4.93945e-16	CHG.SG	-0.0606971	0.0223508	-2.71566	FALSE	4	FALSE	0
Russia_MiddleIrtyshNeolithic_Korchugan_LN_6.8-6.9kya	Russia_HG_Elshanks+Romania_IronGates_Mesolithic+China_AmurRiver_LPaleolithic_19K+Russia_AfontovaGora3	4.25696e-28	Russia_HG_Elshanks	-2.3839	1.29139	-1.846	FALSE	4	FALSE	0
Russia_MiddleIrtyshNeolithic_Korchugan_LN_6.8-6.9kya	Russia_HG_Elshanks+Romania_IronGates_Mesolithic+China_AmurRiver_LPaleolithic_19K+Russia_AfontovaGora3	4.25696e-28	Romania_IronGates_Mesolithic	1.0908	0.618046	1.76491	FALSE	4	FALSE	0
Russia_MiddleIrtyshNeolithic_Korchugan_LN_6.8-6.9kya	Russia_HG_Elshanks+Romania_IronGates_Mesolithic+China_AmurRiver_LPaleolithic_19K+Russia_AfontovaGora3	4.25696e-28	China_AmurRiver_LPaleolithic_19K	0.25824	0.0743469	3.47345	FALSE	4	FALSE	0
Russia_MiddleIrtyshNeolithic_Korchugan_LN_6.8-6.9kya	Russia_HG_Elshanks+Romania_IronGates_Mesolithic+China_AmurRiver_LPaleolithic_19K+Russia_AfontovaGora3	4.25696e-28	Russia_AfontovaGora3	2.03487	0.737327	2.75979	FALSE	4	FALSE	0
Russia_MiddleIrtyshNeolithic_Korchugan_LN_6.8-6.9kya	Russia_HG_Elshanks+Romania_IronGates_Mesolithic+CHG.SG+Russia_AfontovaGora3	5.14732e-30	Russia_HG_Elshanks	-7.45586	2.58271	-2.88683	FALSE	4	FALSE	0
Russia_MiddleIrtyshNeolithic_Korchugan_LN_6.8-6.9kya	Russia_HG_Elshanks+Romania_IronGates_Mesolithic+CHG.SG+Russia_AfontovaGora3	5.14732e-30	Romania_IronGates_Mesolithic	3.57424	1.30178	2.74566	FALSE	4	FALSE	0
Russia_MiddleIrtyshNeolithic_Korchugan_LN_6.8-6.9kya	Russia_HG_Elshanks+Romania_IronGates_Mesolithic+CHG.SG+Russia_AfontovaGora3	5.14732e-30	CHG.SG	-0.146432	0.232399	-0.630089	FALSE	4	FALSE	0
Russia_MiddleIrtyshNeolithic_Korchugan_LN_6.8-6.9kya	Russia_HG_Elshanks+Romania_IronGates_Mesolithic+CHG.SG+Russia_AfontovaGora3	5.14732e-30	Russia_AfontovaGora3	5.02804	1.44531	3.47887	FALSE	4	FALSE	0
Russia_MiddleIrtyshNeolithic_Korchugan_LN_6.8-6.9kya	Russia_HG_Elshanks+Romania_IronGates_Mesolithic+Iran_GanjDareh_N+Russia_AfontovaGora3	2.13231e-30	Russia_HG_Elshanks	-6.18569	1.96076	-3.15474	FALSE	4	FALSE	0
Russia_MiddleIrtyshNeolithic_Korchugan_LN_6.8-6.9kya	Russia_HG_Elshanks+Romania_IronGates_Mesolithic+Iran_GanjDareh_N+Russia_AfontovaGora3	2.13231e-30	Romania_IronGates_Mesolithic	2.87093	0.966757	2.96965	FALSE	4	FALSE	0
Russia_MiddleIrtyshNeolithic_Korchugan_LN_6.8-6.9kya	Russia_HG_Elshanks+Romania_IronGates_Mesolithic+Iran_GanjDareh_N+Russia_AfontovaGora3	2.13231e-30	Iran_GanjDareh_N	0.0811129	0.173889	0.466462	FALSE	4	FALSE	0
Russia_MiddleIrtyshNeolithic_Korchugan_LN_6.8-6.9kya	Russia_HG_Elshanks+Romania_IronGates_Mesolithic+Iran_GanjDareh_N+Russia_AfontovaGora3	2.13231e-30	Russia_AfontovaGora3	4.23365	1.09459	3.86779	FALSE	4	FALSE	0
Russia_MiddleIrtyshNeolithic_Korchugan_LN_6.8-6.9kya	Russia_HG_Elshanks+Romania_IronGates_Mesolithic+Tarim_EMBA1+Iran_GanjDareh_N	5.75337e-31	Russia_HG_Elshanks	-1.05822	0.242515	-4.36352	FALSE	4	FALSE	0
Russia_MiddleIrtyshNeolithic_Korchugan_LN_6.8-6.9kya	Russia_HG_Elshanks+Romania_IronGates_Mesolithic+Tarim_EMBA1+Iran_GanjDareh_N	5.75337e-31	Romania_IronGates_Mesolithic	0.453728	0.126562	3.58504	FALSE	4	FALSE	0
Russia_MiddleIrtyshNeolithic_Korchugan_LN_6.8-6.9kya	Russia_HG_Elshanks+Romania_IronGates_Mesolithic+Tarim_EMBA1+Iran_GanjDareh_N	5.75337e-31	Tarim_EMBA1	1.48793	0.126107	11.799	FALSE	4	FALSE	0
Russia_MiddleIrtyshNeolithic_Korchugan_LN_6.8-6.9kya	Russia_HG_Elshanks+Romania_IronGates_Mesolithic+Tarim_EMBA1+Iran_GanjDareh_N	5.75337e-31	Iran_GanjDareh_N	0.116564	0.0344666	3.38195	FALSE	4	FALSE	0
Russia_MiddleIrtyshNeolithic_Korchugan_LN_6.8-6.9kya	Russia_HG_Elshanks+Romania_IronGates_Mesolithic+Tarim_EMBA1+CHG.SG	2.24124e-33	Russia_HG_Elshanks	-1.18269	0.295489	-4.00248	FALSE	4	FALSE	0
Russia_MiddleIrtyshNeolithic_Korchugan_LN_6.8-6.9kya	Russia_HG_Elshanks+Romania_IronGates_Mesolithic+Tarim_EMBA1+CHG.SG	2.24124e-33	Romania_IronGates_Mesolithic	0.546822	0.157101	3.4807	FALSE	4	FALSE	0
Russia_MiddleIrtyshNeolithic_Korchugan_LN_6.8-6.9kya	Russia_HG_Elshanks+Romania_IronGates_Mesolithic+Tarim_EMBA1+CHG.SG	2.24124e-33	Tarim_EMBA1	1.58818	0.153904	10.3193	FALSE	4	FALSE	0
Russia_MiddleIrtyshNeolithic_Korchugan_LN_6.8-6.9kya	Russia_HG_Elshanks+Romania_IronGates_Mesolithic+Tarim_EMBA1+CHG.SG	2.24124e-33	CHG.SG	0.0476867	0.0356372	1.33812	FALSE	4	FALSE	0
Russia_MiddleIrtyshNeolithic_Korchugan_LN_6.8-6.9kya	Romania_IronGates_Mesolithic+China_AmurRiver_LPaleolithic_19K+Iran_GanjDareh_N+Russia_AfontovaGora3	1.04944e-33	Romania_IronGates_Mesolithic	0.030327	0.0204832	1.48058	FALSE	4	FALSE	0
Russia_MiddleIrtyshNeolithic_Korchugan_LN_6.8-6.9kya	Romania_IronGates_Mesolithic+China_AmurRiver_LPaleolithic_19K+Iran_GanjDareh_N+Russia_AfontovaGora3	1.04944e-33	China_AmurRiver_LPaleolithic_19K	0.442235	0.0265618	16.6493	FALSE	4	FALSE	0
Russia_MiddleIrtyshNeolithic_Korchugan_LN_6.8-6.9kya	Romania_IronGates_Mesolithic+China_AmurRiver_LPaleolithic_19K+Iran_GanjDareh_N+Russia_AfontovaGora3	1.04944e-33	Iran_GanjDareh_N	-0.173263	0.0341877	-5.068	FALSE	4	FALSE	0
Russia_MiddleIrtyshNeolithic_Korchugan_LN_6.8-6.9kya	Romania_IronGates_Mesolithic+China_AmurRiver_LPaleolithic_19K+Iran_GanjDareh_N+Russia_AfontovaGora3	1.04944e-33	Russia_AfontovaGora3	0.700701	0.0209438	33.4562	FALSE	4	FALSE	0
Russia_MiddleIrtyshNeolithic_Korchugan_LN_6.8-6.9kya	Russia_HG_Elshanks+China_AmurRiver_LPaleolithic_19K+Iran_GanjDareh_N+Russia_AfontovaGora3	8.05445e-34	Russia_HG_Elshanks	0.0151303	0.0485268	0.311792	FALSE	4	FALSE	0
Russia_MiddleIrtyshNeolithic_Korchugan_LN_6.8-6.9kya	Russia_HG_Elshanks+China_AmurRiver_LPaleolithic_19K+Iran_GanjDareh_N+Russia_AfontovaGora3	8.05445e-34	China_AmurRiver_LPaleolithic_19K	0.434427	0.0293601	14.7965	FALSE	4	FALSE	0
Russia_MiddleIrtyshNeolithic_Korchugan_LN_6.8-6.9kya	Russia_HG_Elshanks+China_AmurRiver_LPaleolithic_19K+Iran_GanjDareh_N+Russia_AfontovaGora3	8.05445e-34	Iran_GanjDareh_N	-0.148574	0.0373976	-3.97283	FALSE	4	FALSE	0
Russia_MiddleIrtyshNeolithic_Korchugan_LN_6.8-6.9kya	Russia_HG_Elshanks+China_AmurRiver_LPaleolithic_19K+Iran_GanjDareh_N+Russia_AfontovaGora3	8.05445e-34	Russia_AfontovaGora3	0.699017	0.0415388	16.828	FALSE	4	FALSE	0
Russia_MiddleIrtyshNeolithic_Korchugan_LN_6.8-6.9kya	Romania_IronGates_Mesolithic+China_AmurRiver_LPaleolithic_19K+CHG.SG+Russia_AfontovaGora3	1.0474e-34	Romania_IronGates_Mesolithic	0.0278951	0.02041	1.36674	FALSE	4	FALSE	0
Russia_MiddleIrtyshNeolithic_Korchugan_LN_6.8-6.9kya	Romania_IronGates_Mesolithic+China_AmurRiver_LPaleolithic_19K+CHG.SG+Russia_AfontovaGora3	1.0474e-34	China_AmurRiver_LPaleolithic_19K	0.417132	0.0248812	16.7649	FALSE	4	FALSE	0
Russia_MiddleIrtyshNeolithic_Korchugan_LN_6.8-6.9kya	Romania_IronGates_Mesolithic+China_AmurRiver_LPaleolithic_19K+CHG.SG+Russia_AfontovaGora3	1.0474e-34	CHG.SG	-0.139981	0.0305997	-4.57457	FALSE	4	FALSE	0
Russia_MiddleIrtyshNeolithic_Korchugan_LN_6.8-6.9kya	Romania_IronGates_Mesolithic+China_AmurRiver_LPaleolithic_19K+CHG.SG+Russia_AfontovaGora3	1.0474e-34	Russia_AfontovaGora3	0.694953	0.0209219	33.2165	FALSE	4	FALSE	0
Russia_MiddleIrtyshNeolithic_Korchugan_LN_6.8-6.9kya	Russia_HG_Elshanks+China_AmurRiver_LPaleolithic_19K+CHG.SG+Russia_AfontovaGora3	5.79011e-35	Russia_HG_Elshanks	-0.0049937	0.0469147	-0.106442	FALSE	4	FALSE	0
Russia_MiddleIrtyshNeolithic_Korchugan_LN_6.8-6.9kya	Russia_HG_Elshanks+China_AmurRiver_LPaleolithic_19K+CHG.SG+Russia_AfontovaGora3	5.79011e-35	China_AmurRiver_LPaleolithic_19K	0.407915	0.0271068	15.0484	FALSE	4	FALSE	0
Russia_MiddleIrtyshNeolithic_Korchugan_LN_6.8-6.9kya	Russia_HG_Elshanks+China_AmurRiver_LPaleolithic_19K+CHG.SG+Russia_AfontovaGora3	5.79011e-35	CHG.SG	-0.109662	0.0322602	-3.39929	FALSE	4	FALSE	0
Russia_MiddleIrtyshNeolithic_Korchugan_LN_6.8-6.9kya	Russia_HG_Elshanks+China_AmurRiver_LPaleolithic_19K+CHG.SG+Russia_AfontovaGora3	5.79011e-35	Russia_AfontovaGora3	0.70674	0.041688	16.9531	FALSE	4	FALSE	0
Russia_MiddleIrtyshNeolithic_Korchugan_LN_6.8-6.9kya	Russia_HG_Elshanks+Romania_IronGates_Mesolithic+China_AmurRiver_LPaleolithic_19K+Iran_GanjDareh_N	7.31681e-52	Russia_HG_Elshanks	1.24309	0.0661863	18.7817	FALSE	4	FALSE	0
Russia_MiddleIrtyshNeolithic_Korchugan_LN_6.8-6.9kya	Russia_HG_Elshanks+Romania_IronGates_Mesolithic+China_AmurRiver_LPaleolithic_19K+Iran_GanjDareh_N	7.31681e-52	Romania_IronGates_Mesolithic	-0.573642	0.0550134	-10.4273	FALSE	4	FALSE	0
Russia_MiddleIrtyshNeolithic_Korchugan_LN_6.8-6.9kya	Russia_HG_Elshanks+Romania_IronGates_Mesolithic+China_AmurRiver_LPaleolithic_19K+Iran_GanjDareh_N	7.31681e-52	China_AmurRiver_LPaleolithic_19K	0.563134	0.0331598	16.9824	FALSE	4	FALSE	0
Russia_MiddleIrtyshNeolithic_Korchugan_LN_6.8-6.9kya	Russia_HG_Elshanks+Romania_IronGates_Mesolithic+China_AmurRiver_LPaleolithic_19K+Iran_GanjDareh_N	7.31681e-52	Iran_GanjDareh_N	-0.232581	0.0479403	-4.85147	FALSE	4	FALSE	0
Russia_MiddleIrtyshNeolithic_Korchugan_LN_6.8-6.9kya	Russia_HG_Elshanks+Romania_IronGates_Mesolithic+China_AmurRiver_LPaleolithic_19K+CHG.SG	5.15512e-55	Russia_HG_Elshanks	1.20513	0.064853	18.5825	FALSE	4	FALSE	0
Russia_MiddleIrtyshNeolithic_Korchugan_LN_6.8-6.9kya	Russia_HG_Elshanks+Romania_IronGates_Mesolithic+China_AmurRiver_LPaleolithic_19K+CHG.SG	5.15512e-55	Romania_IronGates_Mesolithic	-0.586374	0.0568217	-10.3196	FALSE	4	FALSE	0
Russia_MiddleIrtyshNeolithic_Korchugan_LN_6.8-6.9kya	Russia_HG_Elshanks+Romania_IronGates_Mesolithic+China_AmurRiver_LPaleolithic_19K+CHG.SG	5.15512e-55	China_AmurRiver_LPaleolithic_19K	0.499441	0.0296824	16.8262	FALSE	4	FALSE	0
Russia_MiddleIrtyshNeolithic_Korchugan_LN_6.8-6.9kya	Russia_HG_Elshanks+Romania_IronGates_Mesolithic+China_AmurRiver_LPaleolithic_19K+CHG.SG	5.15512e-55	CHG.SG	-0.118199	0.0408918	-2.89054	FALSE	4	FALSE	0
Russia_MiddleIrtyshNeolithic_Korchugan_LN_6.8-6.9kya	Altai_N_old+Tarim_EMBA1+CHG.SG+Iran_GanjDareh_N+Russia_AfontovaGora3	0.0700793	Altai_N_old	0.607406	0.144135	4.21415	FALSE	5	FALSE	0
Russia_MiddleIrtyshNeolithic_Korchugan_LN_6.8-6.9kya	Altai_N_old+Tarim_EMBA1+CHG.SG+Iran_GanjDareh_N+Russia_AfontovaGora3	0.0700793	Tarim_EMBA1	0.560773	0.389182	1.4409	FALSE	5	FALSE	0
Russia_MiddleIrtyshNeolithic_Korchugan_LN_6.8-6.9kya	Altai_N_old+Tarim_EMBA1+CHG.SG+Iran_GanjDareh_N+Russia_AfontovaGora3	0.0700793	CHG.SG	0.116343	0.337938	0.344274	FALSE	5	FALSE	0
Russia_MiddleIrtyshNeolithic_Korchugan_LN_6.8-6.9kya	Altai_N_old+Tarim_EMBA1+CHG.SG+Iran_GanjDareh_N+Russia_AfontovaGora3	0.0700793	Iran_GanjDareh_N	-0.0812717	0.359989	-0.225761	FALSE	5	FALSE	0
Russia_MiddleIrtyshNeolithic_Korchugan_LN_6.8-6.9kya	Altai_N_old+Tarim_EMBA1+CHG.SG+Iran_GanjDareh_N+Russia_AfontovaGora3	0.0700793	Russia_AfontovaGora3	-0.203251	0.263871	-0.770266	FALSE	5	FALSE	0
Russia_MiddleIrtyshNeolithic_Korchugan_LN_6.8-6.9kya	Altai_N_old+China_AmurRiver_LPaleolithic_19K+Tarim_EMBA1+CHG.SG+Russia_AfontovaGora3	0.0593897	Altai_N_old	0.662229	0.265731	2.49211	FALSE	5	FALSE	0
Russia_MiddleIrtyshNeolithic_Korchugan_LN_6.8-6.9kya	Altai_N_old+China_AmurRiver_LPaleolithic_19K+Tarim_EMBA1+CHG.SG+Russia_AfontovaGora3	0.0593897	China_AmurRiver_LPaleolithic_19K	-0.0232433	0.151032	-0.153897	FALSE	5	FALSE	0
Russia_MiddleIrtyshNeolithic_Korchugan_LN_6.8-6.9kya	Altai_N_old+China_AmurRiver_LPaleolithic_19K+Tarim_EMBA1+CHG.SG+Russia_AfontovaGora3	0.0593897	Tarim_EMBA1	0.547626	0.657555	0.832822	FALSE	5	FALSE	0
Russia_MiddleIrtyshNeolithic_Korchugan_LN_6.8-6.9kya	Altai_N_old+China_AmurRiver_LPaleolithic_19K+Tarim_EMBA1+CHG.SG+Russia_AfontovaGora3	0.0593897	CHG.SG	0.0311539	0.0284176	1.09629	FALSE	5	FALSE	0
Russia_MiddleIrtyshNeolithic_Korchugan_LN_6.8-6.9kya	Altai_N_old+China_AmurRiver_LPaleolithic_19K+Tarim_EMBA1+CHG.SG+Russia_AfontovaGora3	0.0593897	Russia_AfontovaGora3	-0.217766	0.561221	-0.388022	FALSE	5	FALSE	0
Russia_MiddleIrtyshNeolithic_Korchugan_LN_6.8-6.9kya	Altai_N_old+China_AmurRiver_LPaleolithic_19K+Tarim_EMBA1+Iran_GanjDareh_N+Russia_AfontovaGora3	0.0578735	Altai_N_old	0.688397	0.314371	2.18976	FALSE	5	FALSE	0
Russia_MiddleIrtyshNeolithic_Korchugan_LN_6.8-6.9kya	Altai_N_old+China_AmurRiver_LPaleolithic_19K+Tarim_EMBA1+Iran_GanjDareh_N+Russia_AfontovaGora3	0.0578735	China_AmurRiver_LPaleolithic_19K	-0.0469807	0.192826	-0.243643	FALSE	5	FALSE	0
Russia_MiddleIrtyshNeolithic_Korchugan_LN_6.8-6.9kya	Altai_N_old+China_AmurRiver_LPaleolithic_19K+Tarim_EMBA1+Iran_GanjDareh_N+Russia_AfontovaGora3	0.0578735	Tarim_EMBA1	0.599004	0.62961	0.951389	FALSE	5	FALSE	0
Russia_MiddleIrtyshNeolithic_Korchugan_LN_6.8-6.9kya	Altai_N_old+China_AmurRiver_LPaleolithic_19K+Tarim_EMBA1+Iran_GanjDareh_N+Russia_AfontovaGora3	0.0578735	Iran_GanjDareh_N	0.0375538	0.0461113	0.814416	FALSE	5	FALSE	0
Russia_MiddleIrtyshNeolithic_Korchugan_LN_6.8-6.9kya	Altai_N_old+China_AmurRiver_LPaleolithic_19K+Tarim_EMBA1+Iran_GanjDareh_N+Russia_AfontovaGora3	0.0578735	Russia_AfontovaGora3	-0.277974	0.580985	-0.478453	FALSE	5	FALSE	0
Russia_MiddleIrtyshNeolithic_Korchugan_LN_6.8-6.9kya	Russia_HG_Elshanks+Romania_IronGates_Mesolithic+China_AmurRiver_LPaleolithic_19K+CHG.SG+Iran_GanjDareh_N	0.0534486	Russia_HG_Elshanks	10.0118	7676.91	0.00130415	FALSE	5	FALSE	0
Russia_MiddleIrtyshNeolithic_Korchugan_LN_6.8-6.9kya	Russia_HG_Elshanks+Romania_IronGates_Mesolithic+China_AmurRiver_LPaleolithic_19K+CHG.SG+Iran_GanjDareh_N	0.0534486	Romania_IronGates_Mesolithic	-37.0395	32517.2	-0.00113908	FALSE	5	FALSE	0
Russia_MiddleIrtyshNeolithic_Korchugan_LN_6.8-6.9kya	Russia_HG_Elshanks+Romania_IronGates_Mesolithic+China_AmurRiver_LPaleolithic_19K+CHG.SG+Iran_GanjDareh_N	0.0534486	China_AmurRiver_LPaleolithic_19K	11.1491	9281.99	0.00120115	FALSE	5	FALSE	0
Russia_MiddleIrtyshNeolithic_Korchugan_LN_6.8-6.9kya	Russia_HG_Elshanks+Romania_IronGates_Mesolithic+China_AmurRiver_LPaleolithic_19K+CHG.SG+Iran_GanjDareh_N	0.0534486	CHG.SG	371.404	330343	0.0011243	FALSE	5	FALSE	0
Russia_MiddleIrtyshNeolithic_Korchugan_LN_6.8-6.9kya	Russia_HG_Elshanks+Romania_IronGates_Mesolithic+China_AmurRiver_LPaleolithic_19K+CHG.SG+Iran_GanjDareh_N	0.0534486	Iran_GanjDareh_N	-354.526	314784	-0.00112625	FALSE	5	FALSE	0
Russia_MiddleIrtyshNeolithic_Korchugan_LN_6.8-6.9kya	Romania_IronGates_Mesolithic+Altai_N_old+China_AmurRiver_LPaleolithic_19K+CHG.SG+Iran_GanjDareh_N	0.0513285	Romania_IronGates_Mesolithic	1.71849	12.1586	0.14134	FALSE	5	FALSE	0
Russia_MiddleIrtyshNeolithic_Korchugan_LN_6.8-6.9kya	Romania_IronGates_Mesolithic+Altai_N_old+China_AmurRiver_LPaleolithic_19K+CHG.SG+Iran_GanjDareh_N	0.0513285	Altai_N_old	0.700295	2.78102	0.251812	FALSE	5	FALSE	0
Russia_MiddleIrtyshNeolithic_Korchugan_LN_6.8-6.9kya	Romania_IronGates_Mesolithic+Altai_N_old+China_AmurRiver_LPaleolithic_19K+CHG.SG+Iran_GanjDareh_N	0.0513285	China_AmurRiver_LPaleolithic_19K	-0.583811	2.8152	-0.207378	FALSE	5	FALSE	0
Russia_MiddleIrtyshNeolithic_Korchugan_LN_6.8-6.9kya	Romania_IronGates_Mesolithic+Altai_N_old+China_AmurRiver_LPaleolithic_19K+CHG.SG+Iran_GanjDareh_N	0.0513285	CHG.SG	-19.7204	138.808	-0.14207	FALSE	5	FALSE	0
Russia_MiddleIrtyshNeolithic_Korchugan_LN_6.8-6.9kya	Romania_IronGates_Mesolithic+Altai_N_old+China_AmurRiver_LPaleolithic_19K+CHG.SG+Iran_GanjDareh_N	0.0513285	Iran_GanjDareh_N	18.8855	132.168	0.142889	FALSE	5	FALSE	0
Russia_MiddleIrtyshNeolithic_Korchugan_LN_6.8-6.9kya	Russia_HG_Elshanks+Romania_IronGates_Mesolithic+Altai_N_old+CHG.SG+Iran_GanjDareh_N	0.0505571	Russia_HG_Elshanks	0.176407	0.800279	0.220432	FALSE	5	FALSE	0
Russia_MiddleIrtyshNeolithic_Korchugan_LN_6.8-6.9kya	Russia_HG_Elshanks+Romania_IronGates_Mesolithic+Altai_N_old+CHG.SG+Iran_GanjDareh_N	0.0505571	Romania_IronGates_Mesolithic	2.15758	14.8204	0.145581	FALSE	5	FALSE	0
Russia_MiddleIrtyshNeolithic_Korchugan_LN_6.8-6.9kya	Russia_HG_Elshanks+Romania_IronGates_Mesolithic+Altai_N_old+CHG.SG+Iran_GanjDareh_N	0.0505571	Altai_N_old	0.196594	4.53197	0.0433794	FALSE	5	FALSE	0
Russia_MiddleIrtyshNeolithic_Korchugan_LN_6.8-6.9kya	Russia_HG_Elshanks+Romania_IronGates_Mesolithic+Altai_N_old+CHG.SG+Iran_GanjDareh_N	0.0505571	CHG.SG	-23.9519	159.348	-0.150312	FALSE	5	FALSE	0
Russia_MiddleIrtyshNeolithic_Korchugan_LN_6.8-6.9kya	Russia_HG_Elshanks+Romania_IronGates_Mesolithic+Altai_N_old+CHG.SG+Iran_GanjDareh_N	0.0505571	Iran_GanjDareh_N	22.4214	149.188	0.150289	FALSE	5	FALSE	0
Russia_MiddleIrtyshNeolithic_Korchugan_LN_6.8-6.9kya	Altai_N_old+China_AmurRiver_LPaleolithic_19K+Tarim_EMBA1+CHG.SG+Iran_GanjDareh_N	0.0502986	Altai_N_old	-1.23398	193.611	-0.00637352	FALSE	5	FALSE	0
Russia_MiddleIrtyshNeolithic_Korchugan_LN_6.8-6.9kya	Altai_N_old+China_AmurRiver_LPaleolithic_19K+Tarim_EMBA1+CHG.SG+Iran_GanjDareh_N	0.0502986	China_AmurRiver_LPaleolithic_19K	1.12559	114.952	0.00979184	FALSE	5	FALSE	0
Russia_MiddleIrtyshNeolithic_Korchugan_LN_6.8-6.9kya	Altai_N_old+China_AmurRiver_LPaleolithic_19K+Tarim_EMBA1+CHG.SG+Iran_GanjDareh_N	0.0502986	Tarim_EMBA1	1.46691	117.786	0.0124541	FALSE	5	FALSE	0
Russia_MiddleIrtyshNeolithic_Korchugan_LN_6.8-6.9kya	Altai_N_old+China_AmurRiver_LPaleolithic_19K+Tarim_EMBA1+CHG.SG+Iran_GanjDareh_N	0.0502986	CHG.SG	3.21322	324.745	0.00989458	FALSE	5	FALSE	0
Russia_MiddleIrtyshNeolithic_Korchugan_LN_6.8-6.9kya	Altai_N_old+China_AmurRiver_LPaleolithic_19K+Tarim_EMBA1+CHG.SG+Iran_GanjDareh_N	0.0502986	Iran_GanjDareh_N	-3.57174	363.872	-0.00981592	FALSE	5	FALSE	0
Russia_MiddleIrtyshNeolithic_Korchugan_LN_6.8-6.9kya	Romania_IronGates_Mesolithic+China_AmurRiver_LPaleolithic_19K+Tarim_EMBA1+CHG.SG+Iran_GanjDareh_N	0.0479703	Romania_IronGates_Mesolithic	-2.25656	9.08664	-0.248338	FALSE	5	FALSE	0
Russia_MiddleIrtyshNeolithic_Korchugan_LN_6.8-6.9kya	Romania_IronGates_Mesolithic+China_AmurRiver_LPaleolithic_19K+Tarim_EMBA1+CHG.SG+Iran_GanjDareh_N	0.0479703	China_AmurRiver_LPaleolithic_19K	1.25408	3.60687	0.347692	FALSE	5	FALSE	0
Russia_MiddleIrtyshNeolithic_Korchugan_LN_6.8-6.9kya	Romania_IronGates_Mesolithic+China_AmurRiver_LPaleolithic_19K+Tarim_EMBA1+CHG.SG+Iran_GanjDareh_N	0.0479703	Tarim_EMBA1	0.881982	0.622414	1.41703	FALSE	5	FALSE	0
Russia_MiddleIrtyshNeolithic_Korchugan_LN_6.8-6.9kya	Romania_IronGates_Mesolithic+China_AmurRiver_LPaleolithic_19K+Tarim_EMBA1+CHG.SG+Iran_GanjDareh_N	0.0479703	CHG.SG	27.7705	109.183	0.254349	FALSE	5	FALSE	0
Russia_MiddleIrtyshNeolithic_Korchugan_LN_6.8-6.9kya	Romania_IronGates_Mesolithic+China_AmurRiver_LPaleolithic_19K+Tarim_EMBA1+CHG.SG+Iran_GanjDareh_N	0.0479703	Iran_GanjDareh_N	-26.65	104.088	-0.256033	FALSE	5	FALSE	0
Russia_MiddleIrtyshNeolithic_Korchugan_LN_6.8-6.9kya	Russia_HG_Elshanks+Romania_IronGates_Mesolithic+CHG.SG+Iran_GanjDareh_N+Russia_AfontovaGora3	0.0452181	Russia_HG_Elshanks	-0.846255	1.58698	-0.53325	FALSE	5	FALSE	0
Russia_MiddleIrtyshNeolithic_Korchugan_LN_6.8-6.9kya	Russia_HG_Elshanks+Romania_IronGates_Mesolithic+CHG.SG+Iran_GanjDareh_N+Russia_AfontovaGora3	0.0452181	Romania_IronGates_Mesolithic	3.27034	2.9555	1.10653	FALSE	5	FALSE	0
Russia_MiddleIrtyshNeolithic_Korchugan_LN_6.8-6.9kya	Russia_HG_Elshanks+Romania_IronGates_Mesolithic+CHG.SG+Iran_GanjDareh_N+Russia_AfontovaGora3	0.0452181	CHG.SG	-30.0253	26.1795	-1.1469	FALSE	5	FALSE	0
Russia_MiddleIrtyshNeolithic_Korchugan_LN_6.8-6.9kya	Russia_HG_Elshanks+Romania_IronGates_Mesolithic+CHG.SG+Iran_GanjDareh_N+Russia_AfontovaGora3	0.0452181	Iran_GanjDareh_N	27.8833	23.9672	1.1634	FALSE	5	FALSE	0
Russia_MiddleIrtyshNeolithic_Korchugan_LN_6.8-6.9kya	Russia_HG_Elshanks+Romania_IronGates_Mesolithic+CHG.SG+Iran_GanjDareh_N+Russia_AfontovaGora3	0.0452181	Russia_AfontovaGora3	0.717872	0.951519	0.754448	FALSE	5	FALSE	0
Russia_MiddleIrtyshNeolithic_Korchugan_LN_6.8-6.9kya	Russia_HG_Elshanks+Romania_IronGates_Mesolithic+Tarim_EMBA1+CHG.SG+Iran_GanjDareh_N	0.0451863	Russia_HG_Elshanks	-0.513842	0.620498	-0.828112	FALSE	5	FALSE	0
Russia_MiddleIrtyshNeolithic_Korchugan_LN_6.8-6.9kya	Russia_HG_Elshanks+Romania_IronGates_Mesolithic+Tarim_EMBA1+CHG.SG+Iran_GanjDareh_N	0.0451863	Romania_IronGates_Mesolithic	1.54714	1.22222	1.26584	FALSE	5	FALSE	0
Russia_MiddleIrtyshNeolithic_Korchugan_LN_6.8-6.9kya	Russia_HG_Elshanks+Romania_IronGates_Mesolithic+Tarim_EMBA1+CHG.SG+Iran_GanjDareh_N	0.0451863	Tarim_EMBA1	0.907462	0.457542	1.98334	FALSE	5	FALSE	0
Russia_MiddleIrtyshNeolithic_Korchugan_LN_6.8-6.9kya	Russia_HG_Elshanks+Romania_IronGates_Mesolithic+Tarim_EMBA1+CHG.SG+Iran_GanjDareh_N	0.0451863	CHG.SG	-14.2475	12.3821	-1.15065	FALSE	5	FALSE	0
Russia_MiddleIrtyshNeolithic_Korchugan_LN_6.8-6.9kya	Russia_HG_Elshanks+Romania_IronGates_Mesolithic+Tarim_EMBA1+CHG.SG+Iran_GanjDareh_N	0.0451863	Iran_GanjDareh_N	13.3067	11.3905	1.16823	FALSE	5	FALSE	0
Russia_MiddleIrtyshNeolithic_Korchugan_LN_6.8-6.9kya	Romania_IronGates_Mesolithic+Tarim_EMBA1+CHG.SG+Iran_GanjDareh_N+Russia_AfontovaGora3	0.0428148	Romania_IronGates_Mesolithic	1.98085	45.0605	0.0439598	FALSE	5	FALSE	0
Russia_MiddleIrtyshNeolithic_Korchugan_LN_6.8-6.9kya	Romania_IronGates_Mesolithic+Tarim_EMBA1+CHG.SG+Iran_GanjDareh_N+Russia_AfontovaGora3	0.0428148	Tarim_EMBA1	0.258106	40.18	0.00642375	FALSE	5	FALSE	0
Russia_MiddleIrtyshNeolithic_Korchugan_LN_6.8-6.9kya	Romania_IronGates_Mesolithic+Tarim_EMBA1+CHG.SG+Iran_GanjDareh_N+Russia_AfontovaGora3	0.0428148	CHG.SG	-21.84	491.378	-0.0444465	FALSE	5	FALSE	0
Russia_MiddleIrtyshNeolithic_Korchugan_LN_6.8-6.9kya	Romania_IronGates_Mesolithic+Tarim_EMBA1+CHG.SG+Iran_GanjDareh_N+Russia_AfontovaGora3	0.0428148	Iran_GanjDareh_N	20.2615	451.668	0.0448593	FALSE	5	FALSE	0
Russia_MiddleIrtyshNeolithic_Korchugan_LN_6.8-6.9kya	Romania_IronGates_Mesolithic+Tarim_EMBA1+CHG.SG+Iran_GanjDareh_N+Russia_AfontovaGora3	0.0428148	Russia_AfontovaGora3	0.339548	34.8374	0.00974665	FALSE	5	FALSE	0
Russia_MiddleIrtyshNeolithic_Korchugan_LN_6.8-6.9kya	Romania_IronGates_Mesolithic+Altai_N_old+CHG.SG+Iran_GanjDareh_N+Russia_AfontovaGora3	0.0390804	Romania_IronGates_Mesolithic	0.343666	0.617085	0.556918	FALSE	5	FALSE	0
Russia_MiddleIrtyshNeolithic_Korchugan_LN_6.8-6.9kya	Romania_IronGates_Mesolithic+Altai_N_old+CHG.SG+Iran_GanjDareh_N+Russia_AfontovaGora3	0.0390804	Altai_N_old	0.642437	0.3071	2.09195	FALSE	5	FALSE	0
Russia_MiddleIrtyshNeolithic_Korchugan_LN_6.8-6.9kya	Romania_IronGates_Mesolithic+Altai_N_old+CHG.SG+Iran_GanjDareh_N+Russia_AfontovaGora3	0.0390804	CHG.SG	-3.47959	6.6892	-0.520181	FALSE	5	FALSE	0
Russia_MiddleIrtyshNeolithic_Korchugan_LN_6.8-6.9kya	Romania_IronGates_Mesolithic+Altai_N_old+CHG.SG+Iran_GanjDareh_N+Russia_AfontovaGora3	0.0390804	Iran_GanjDareh_N	3.26745	6.27196	0.520961	FALSE	5	FALSE	0
Russia_MiddleIrtyshNeolithic_Korchugan_LN_6.8-6.9kya	Romania_IronGates_Mesolithic+Altai_N_old+CHG.SG+Iran_GanjDareh_N+Russia_AfontovaGora3	0.0390804	Russia_AfontovaGora3	0.226041	0.125331	1.80355	FALSE	5	FALSE	0
Russia_MiddleIrtyshNeolithic_Korchugan_LN_6.8-6.9kya	Romania_IronGates_Mesolithic+Altai_N_old+Tarim_EMBA1+CHG.SG+Iran_GanjDareh_N	0.0386537	Romania_IronGates_Mesolithic	0.456437	3.66092	0.124678	FALSE	5	FALSE	0
Russia_MiddleIrtyshNeolithic_Korchugan_LN_6.8-6.9kya	Romania_IronGates_Mesolithic+Altai_N_old+Tarim_EMBA1+CHG.SG+Iran_GanjDareh_N	0.0386537	Altai_N_old	0.444442	1.97626	0.22489	FALSE	5	FALSE	0
Russia_MiddleIrtyshNeolithic_Korchugan_LN_6.8-6.9kya	Romania_IronGates_Mesolithic+Altai_N_old+Tarim_EMBA1+CHG.SG+Iran_GanjDareh_N	0.0386537	Tarim_EMBA1	0.396912	0.896312	0.442828	FALSE	5	FALSE	0
Russia_MiddleIrtyshNeolithic_Korchugan_LN_6.8-6.9kya	Romania_IronGates_Mesolithic+Altai_N_old+Tarim_EMBA1+CHG.SG+Iran_GanjDareh_N	0.0386537	CHG.SG	-5.01349	41.1165	-0.121934	FALSE	5	FALSE	0
Russia_MiddleIrtyshNeolithic_Korchugan_LN_6.8-6.9kya	Romania_IronGates_Mesolithic+Altai_N_old+Tarim_EMBA1+CHG.SG+Iran_GanjDareh_N	0.0386537	Iran_GanjDareh_N	4.7157	38.5426	0.12235	FALSE	5	FALSE	0
Russia_MiddleIrtyshNeolithic_Korchugan_LN_6.8-6.9kya	Russia_HG_Elshanks+Altai_N_old+Tarim_EMBA1+CHG.SG+Russia_AfontovaGora3	0.0369615	Russia_HG_Elshanks	0.00886365	0.202697	0.0437286	FALSE	5	FALSE	0
Russia_MiddleIrtyshNeolithic_Korchugan_LN_6.8-6.9kya	Russia_HG_Elshanks+Altai_N_old+Tarim_EMBA1+CHG.SG+Russia_AfontovaGora3	0.0369615	Altai_N_old	0.644994	1.80171	0.357991	FALSE	5	FALSE	0
Russia_MiddleIrtyshNeolithic_Korchugan_LN_6.8-6.9kya	Russia_HG_Elshanks+Altai_N_old+Tarim_EMBA1+CHG.SG+Russia_AfontovaGora3	0.0369615	Tarim_EMBA1	0.448242	5.24267	0.0854987	FALSE	5	FALSE	0
Russia_MiddleIrtyshNeolithic_Korchugan_LN_6.8-6.9kya	Russia_HG_Elshanks+Altai_N_old+Tarim_EMBA1+CHG.SG+Russia_AfontovaGora3	0.0369615	CHG.SG	0.0300576	0.0226686	1.32595	FALSE	5	FALSE	0
Russia_MiddleIrtyshNeolithic_Korchugan_LN_6.8-6.9kya	Russia_HG_Elshanks+Altai_N_old+Tarim_EMBA1+CHG.SG+Russia_AfontovaGora3	0.0369615	Russia_AfontovaGora3	-0.132157	3.22867	-0.0409323	FALSE	5	FALSE	0
Russia_MiddleIrtyshNeolithic_Korchugan_LN_6.8-6.9kya	Romania_IronGates_Mesolithic+China_AmurRiver_LPaleolithic_19K+CHG.SG+Iran_GanjDareh_N+Russia_AfontovaGora3	0.0338825	Romania_IronGates_Mesolithic	22.9474	34385.2	0.000667361	FALSE	5	FALSE	0
Russia_MiddleIrtyshNeolithic_Korchugan_LN_6.8-6.9kya	Romania_IronGates_Mesolithic+China_AmurRiver_LPaleolithic_19K+CHG.SG+Iran_GanjDareh_N+Russia_AfontovaGora3	0.0338825	China_AmurRiver_LPaleolithic_19K	-7.34562	11794.6	-0.000622795	FALSE	5	FALSE	0
Russia_MiddleIrtyshNeolithic_Korchugan_LN_6.8-6.9kya	Romania_IronGates_Mesolithic+China_AmurRiver_LPaleolithic_19K+CHG.SG+Iran_GanjDareh_N+Russia_AfontovaGora3	0.0338825	CHG.SG	-261.167	391533	-0.000667038	FALSE	5	FALSE	0
Russia_MiddleIrtyshNeolithic_Korchugan_LN_6.8-6.9kya	Romania_IronGates_Mesolithic+China_AmurRiver_LPaleolithic_19K+CHG.SG+Iran_GanjDareh_N+Russia_AfontovaGora3	0.0338825	Iran_GanjDareh_N	248.262	372319	0.000666799	FALSE	5	FALSE	0
Russia_MiddleIrtyshNeolithic_Korchugan_LN_6.8-6.9kya	Romania_IronGates_Mesolithic+China_AmurRiver_LPaleolithic_19K+CHG.SG+Iran_GanjDareh_N+Russia_AfontovaGora3	0.0338825	Russia_AfontovaGora3	-1.69688	3377.98	-0.000502338	FALSE	5	FALSE	0
Russia_MiddleIrtyshNeolithic_Korchugan_LN_6.8-6.9kya	Russia_HG_Elshanks+Altai_N_old+Tarim_EMBA1+Iran_GanjDareh_N+Russia_AfontovaGora3	0.030785	Russia_HG_Elshanks	0.00921653	0.710183	0.0129777	FALSE	5	FALSE	0
Russia_MiddleIrtyshNeolithic_Korchugan_LN_6.8-6.9kya	Russia_HG_Elshanks+Altai_N_old+Tarim_EMBA1+Iran_GanjDareh_N+Russia_AfontovaGora3	0.030785	Altai_N_old	0.621278	5.36418	0.11582	FALSE	5	FALSE	0
Russia_MiddleIrtyshNeolithic_Korchugan_LN_6.8-6.9kya	Russia_HG_Elshanks+Altai_N_old+Tarim_EMBA1+Iran_GanjDareh_N+Russia_AfontovaGora3	0.030785	Tarim_EMBA1	0.520311	15.1473	0.0343501	FALSE	5	FALSE	0
Russia_MiddleIrtyshNeolithic_Korchugan_LN_6.8-6.9kya	Russia_HG_Elshanks+Altai_N_old+Tarim_EMBA1+Iran_GanjDareh_N+Russia_AfontovaGora3	0.030785	Iran_GanjDareh_N	0.0283754	0.163217	0.173851	FALSE	5	FALSE	0
Russia_MiddleIrtyshNeolithic_Korchugan_LN_6.8-6.9kya	Russia_HG_Elshanks+Altai_N_old+Tarim_EMBA1+Iran_GanjDareh_N+Russia_AfontovaGora3	0.030785	Russia_AfontovaGora3	-0.179181	9.23534	-0.0194016	FALSE	5	FALSE	0
Russia_MiddleIrtyshNeolithic_Korchugan_LN_6.8-6.9kya	Russia_HG_Elshanks+Altai_N_old+Tarim_EMBA1+CHG.SG+Iran_GanjDareh_N	0.0293007	Russia_HG_Elshanks	-0.0838511	0.492156	-0.170375	FALSE	5	FALSE	0
Russia_MiddleIrtyshNeolithic_Korchugan_LN_6.8-6.9kya	Russia_HG_Elshanks+Altai_N_old+Tarim_EMBA1+CHG.SG+Iran_GanjDareh_N	0.0293007	Altai_N_old	0.676969	0.0706516	9.58179	FALSE	5	FALSE	0
Russia_MiddleIrtyshNeolithic_Korchugan_LN_6.8-6.9kya	Russia_HG_Elshanks+Altai_N_old+Tarim_EMBA1+CHG.SG+Iran_GanjDareh_N	0.0293007	Tarim_EMBA1	0.35752	0.340769	1.04916	FALSE	5	FALSE	0
Russia_MiddleIrtyshNeolithic_Korchugan_LN_6.8-6.9kya	Russia_HG_Elshanks+Altai_N_old+Tarim_EMBA1+CHG.SG+Iran_GanjDareh_N	0.0293007	CHG.SG	0.584196	3.51456	0.166222	FALSE	5	FALSE	0
Russia_MiddleIrtyshNeolithic_Korchugan_LN_6.8-6.9kya	Russia_HG_Elshanks+Altai_N_old+Tarim_EMBA1+CHG.SG+Iran_GanjDareh_N	0.0293007	Iran_GanjDareh_N	-0.534833	3.40004	-0.157302	FALSE	5	FALSE	0
Russia_MiddleIrtyshNeolithic_Korchugan_LN_6.8-6.9kya	Russia_HG_Elshanks+China_AmurRiver_LPaleolithic_19K+Tarim_EMBA1+CHG.SG+Iran_GanjDareh_N	0.0282613	Russia_HG_Elshanks	-0.550128	0.397163	-1.38515	FALSE	5	FALSE	0
Russia_MiddleIrtyshNeolithic_Korchugan_LN_6.8-6.9kya	Russia_HG_Elshanks+China_AmurRiver_LPaleolithic_19K+Tarim_EMBA1+CHG.SG+Iran_GanjDareh_N	0.0282613	China_AmurRiver_LPaleolithic_19K	0.46361	0.147502	3.14308	FALSE	5	FALSE	0
Russia_MiddleIrtyshNeolithic_Korchugan_LN_6.8-6.9kya	Russia_HG_Elshanks+China_AmurRiver_LPaleolithic_19K+Tarim_EMBA1+CHG.SG+Iran_GanjDareh_N	0.0282613	Tarim_EMBA1	1.12094	0.259485	4.31988	FALSE	5	FALSE	0
Russia_MiddleIrtyshNeolithic_Korchugan_LN_6.8-6.9kya	Russia_HG_Elshanks+China_AmurRiver_LPaleolithic_19K+Tarim_EMBA1+CHG.SG+Iran_GanjDareh_N	0.0282613	CHG.SG	5.09902	3.35332	1.52059	FALSE	5	FALSE	0
Russia_MiddleIrtyshNeolithic_Korchugan_LN_6.8-6.9kya	Russia_HG_Elshanks+China_AmurRiver_LPaleolithic_19K+Tarim_EMBA1+CHG.SG+Iran_GanjDareh_N	0.0282613	Iran_GanjDareh_N	-5.13344	3.30743	-1.55209	FALSE	5	FALSE	0
Russia_MiddleIrtyshNeolithic_Korchugan_LN_6.8-6.9kya	Russia_HG_Elshanks+Altai_N_old+China_AmurRiver_LPaleolithic_19K+CHG.SG+Russia_AfontovaGora3	0.0275288	Russia_HG_Elshanks	0.0120917	0.0300536	0.402338	FALSE	5	FALSE	0
Russia_MiddleIrtyshNeolithic_Korchugan_LN_6.8-6.9kya	Russia_HG_Elshanks+Altai_N_old+China_AmurRiver_LPaleolithic_19K+CHG.SG+Russia_AfontovaGora3	0.0275288	Altai_N_old	0.938427	0.245365	3.82462	FALSE	5	FALSE	0
Russia_MiddleIrtyshNeolithic_Korchugan_LN_6.8-6.9kya	Russia_HG_Elshanks+Altai_N_old+China_AmurRiver_LPaleolithic_19K+CHG.SG+Russia_AfontovaGora3	0.0275288	China_AmurRiver_LPaleolithic_19K	-0.0773226	0.123339	-0.626909	FALSE	5	FALSE	0
Russia_MiddleIrtyshNeolithic_Korchugan_LN_6.8-6.9kya	Russia_HG_Elshanks+Altai_N_old+China_AmurRiver_LPaleolithic_19K+CHG.SG+Russia_AfontovaGora3	0.0275288	CHG.SG	0.0453912	0.0329952	1.37569	FALSE	5	FALSE	0
Russia_MiddleIrtyshNeolithic_Korchugan_LN_6.8-6.9kya	Russia_HG_Elshanks+Altai_N_old+China_AmurRiver_LPaleolithic_19K+CHG.SG+Russia_AfontovaGora3	0.0275288	Russia_AfontovaGora3	0.0814123	0.146094	0.55726	FALSE	5	FALSE	0
Russia_MiddleIrtyshNeolithic_Korchugan_LN_6.8-6.9kya	Russia_HG_Elshanks+Altai_N_old+China_AmurRiver_LPaleolithic_19K+Tarim_EMBA1+Russia_AfontovaGora3	0.024678	Russia_HG_Elshanks	0.0141391	0.0800646	0.176597	FALSE	5	FALSE	0
Russia_MiddleIrtyshNeolithic_Korchugan_LN_6.8-6.9kya	Russia_HG_Elshanks+Altai_N_old+China_AmurRiver_LPaleolithic_19K+Tarim_EMBA1+Russia_AfontovaGora3	0.024678	Altai_N_old	0.539105	0.371699	1.45038	FALSE	5	FALSE	0
Russia_MiddleIrtyshNeolithic_Korchugan_LN_6.8-6.9kya	Russia_HG_Elshanks+Altai_N_old+China_AmurRiver_LPaleolithic_19K+Tarim_EMBA1+Russia_AfontovaGora3	0.024678	China_AmurRiver_LPaleolithic_19K	0.0296538	0.161375	0.183757	FALSE	5	FALSE	0
Russia_MiddleIrtyshNeolithic_Korchugan_LN_6.8-6.9kya	Russia_HG_Elshanks+Altai_N_old+China_AmurRiver_LPaleolithic_19K+Tarim_EMBA1+Russia_AfontovaGora3	0.024678	Tarim_EMBA1	0.67863	1.85488	0.365861	FALSE	5	FALSE	0
Russia_MiddleIrtyshNeolithic_Korchugan_LN_6.8-6.9kya	Russia_HG_Elshanks+Altai_N_old+China_AmurRiver_LPaleolithic_19K+Tarim_EMBA1+Russia_AfontovaGora3	0.024678	Russia_AfontovaGora3	-0.261528	1.33235	-0.19629	FALSE	5	FALSE	0
Russia_MiddleIrtyshNeolithic_Korchugan_LN_6.8-6.9kya	Russia_HG_Elshanks+Altai_N_old+China_AmurRiver_LPaleolithic_19K+Iran_GanjDareh_N+Russia_AfontovaGora3	0.0233466	Russia_HG_Elshanks	0.0202306	0.0323578	0.625218	FALSE	5	FALSE	0
Russia_MiddleIrtyshNeolithic_Korchugan_LN_6.8-6.9kya	Russia_HG_Elshanks+Altai_N_old+China_AmurRiver_LPaleolithic_19K+Iran_GanjDareh_N+Russia_AfontovaGora3	0.0233466	Altai_N_old	0.938236	0.298191	3.14643	FALSE	5	FALSE	0
Russia_MiddleIrtyshNeolithic_Korchugan_LN_6.8-6.9kya	Russia_HG_Elshanks+Altai_N_old+China_AmurRiver_LPaleolithic_19K+Iran_GanjDareh_N+Russia_AfontovaGora3	0.0233466	China_AmurRiver_LPaleolithic_19K	-0.0763143	0.156213	-0.488527	FALSE	5	FALSE	0
Russia_MiddleIrtyshNeolithic_Korchugan_LN_6.8-6.9kya	Russia_HG_Elshanks+Altai_N_old+China_AmurRiver_LPaleolithic_19K+Iran_GanjDareh_N+Russia_AfontovaGora3	0.0233466	Iran_GanjDareh_N	0.039863	0.0494831	0.805588	FALSE	5	FALSE	0
Russia_MiddleIrtyshNeolithic_Korchugan_LN_6.8-6.9kya	Russia_HG_Elshanks+Altai_N_old+China_AmurRiver_LPaleolithic_19K+Iran_GanjDareh_N+Russia_AfontovaGora3	0.0233466	Russia_AfontovaGora3	0.0779851	0.176997	0.440602	FALSE	5	FALSE	0
Russia_MiddleIrtyshNeolithic_Korchugan_LN_6.8-6.9kya	Russia_HG_Elshanks+Altai_N_old+China_AmurRiver_LPaleolithic_19K+CHG.SG+Iran_GanjDareh_N	0.0228972	Russia_HG_Elshanks	0.187591	0.226273	0.829046	FALSE	5	FALSE	0
Russia_MiddleIrtyshNeolithic_Korchugan_LN_6.8-6.9kya	Russia_HG_Elshanks+Altai_N_old+China_AmurRiver_LPaleolithic_19K+CHG.SG+Iran_GanjDareh_N	0.0228972	Altai_N_old	0.887322	0.226508	3.9174	FALSE	5	FALSE	0
Russia_MiddleIrtyshNeolithic_Korchugan_LN_6.8-6.9kya	Russia_HG_Elshanks+Altai_N_old+China_AmurRiver_LPaleolithic_19K+CHG.SG+Iran_GanjDareh_N	0.0228972	China_AmurRiver_LPaleolithic_19K	-0.138878	0.0962066	-1.44354	FALSE	5	FALSE	0
Russia_MiddleIrtyshNeolithic_Korchugan_LN_6.8-6.9kya	Russia_HG_Elshanks+Altai_N_old+China_AmurRiver_LPaleolithic_19K+CHG.SG+Iran_GanjDareh_N	0.0228972	CHG.SG	-1.59628	1.61159	-0.990497	FALSE	5	FALSE	0
Russia_MiddleIrtyshNeolithic_Korchugan_LN_6.8-6.9kya	Russia_HG_Elshanks+Altai_N_old+China_AmurRiver_LPaleolithic_19K+CHG.SG+Iran_GanjDareh_N	0.0228972	Iran_GanjDareh_N	1.66024	1.54383	1.0754	FALSE	5	FALSE	0
Russia_MiddleIrtyshNeolithic_Korchugan_LN_6.8-6.9kya	Russia_HG_Elshanks+Altai_N_old+CHG.SG+Iran_GanjDareh_N+Russia_AfontovaGora3	0.0226457	Russia_HG_Elshanks	0.13629	0.473591	0.287781	FALSE	5	FALSE	0
Russia_MiddleIrtyshNeolithic_Korchugan_LN_6.8-6.9kya	Russia_HG_Elshanks+Altai_N_old+CHG.SG+Iran_GanjDareh_N+Russia_AfontovaGora3	0.0226457	Altai_N_old	0.761767	0.128135	5.94504	FALSE	5	FALSE	0
Russia_MiddleIrtyshNeolithic_Korchugan_LN_6.8-6.9kya	Russia_HG_Elshanks+Altai_N_old+CHG.SG+Iran_GanjDareh_N+Russia_AfontovaGora3	0.0226457	CHG.SG	-0.767838	3.24231	-0.236819	FALSE	5	FALSE	0
Russia_MiddleIrtyshNeolithic_Korchugan_LN_6.8-6.9kya	Russia_HG_Elshanks+Altai_N_old+CHG.SG+Iran_GanjDareh_N+Russia_AfontovaGora3	0.0226457	Iran_GanjDareh_N	0.770025	3.12786	0.246183	FALSE	5	FALSE	0
Russia_MiddleIrtyshNeolithic_Korchugan_LN_6.8-6.9kya	Russia_HG_Elshanks+Altai_N_old+CHG.SG+Iran_GanjDareh_N+Russia_AfontovaGora3	0.0226457	Russia_AfontovaGora3	0.0997561	0.243515	0.409651	FALSE	5	FALSE	0
Russia_MiddleIrtyshNeolithic_Korchugan_LN_6.8-6.9kya	Altai_N_old+China_AmurRiver_LPaleolithic_19K+CHG.SG+Iran_GanjDareh_N+Russia_AfontovaGora3	0.0204473	Altai_N_old	1.02634	0.43817	2.34233	FALSE	5	FALSE	0
Russia_MiddleIrtyshNeolithic_Korchugan_LN_6.8-6.9kya	Altai_N_old+China_AmurRiver_LPaleolithic_19K+CHG.SG+Iran_GanjDareh_N+Russia_AfontovaGora3	0.0204473	China_AmurRiver_LPaleolithic_19K	-0.163252	0.286283	-0.570246	FALSE	5	FALSE	0
Russia_MiddleIrtyshNeolithic_Korchugan_LN_6.8-6.9kya	Altai_N_old+China_AmurRiver_LPaleolithic_19K+CHG.SG+Iran_GanjDareh_N+Russia_AfontovaGora3	0.0204473	CHG.SG	-0.292898	0.701925	-0.417278	FALSE	5	FALSE	0
Russia_MiddleIrtyshNeolithic_Korchugan_LN_6.8-6.9kya	Altai_N_old+China_AmurRiver_LPaleolithic_19K+CHG.SG+Iran_GanjDareh_N+Russia_AfontovaGora3	0.0204473	Iran_GanjDareh_N	0.399848	0.827768	0.483044	FALSE	5	FALSE	0
Russia_MiddleIrtyshNeolithic_Korchugan_LN_6.8-6.9kya	Altai_N_old+China_AmurRiver_LPaleolithic_19K+CHG.SG+Iran_GanjDareh_N+Russia_AfontovaGora3	0.0204473	Russia_AfontovaGora3	0.0299619	0.279367	0.107249	FALSE	5	FALSE	0
Russia_MiddleIrtyshNeolithic_Korchugan_LN_6.8-6.9kya	China_AmurRiver_LPaleolithic_19K+Tarim_EMBA1+CHG.SG+Iran_GanjDareh_N+Russia_AfontovaGora3	0.0131965	China_AmurRiver_LPaleolithic_19K	0.31038	0.131715	2.35646	FALSE	5	FALSE	0
Russia_MiddleIrtyshNeolithic_Korchugan_LN_6.8-6.9kya	China_AmurRiver_LPaleolithic_19K+Tarim_EMBA1+CHG.SG+Iran_GanjDareh_N+Russia_AfontovaGora3	0.0131965	Tarim_EMBA1	1.31074	0.170813	7.67355	FALSE	5	FALSE	0
Russia_MiddleIrtyshNeolithic_Korchugan_LN_6.8-6.9kya	China_AmurRiver_LPaleolithic_19K+Tarim_EMBA1+CHG.SG+Iran_GanjDareh_N+Russia_AfontovaGora3	0.0131965	CHG.SG	1.20729	1.18918	1.01522	FALSE	5	FALSE	0
Russia_MiddleIrtyshNeolithic_Korchugan_LN_6.8-6.9kya	China_AmurRiver_LPaleolithic_19K+Tarim_EMBA1+CHG.SG+Iran_GanjDareh_N+Russia_AfontovaGora3	0.0131965	Iran_GanjDareh_N	-1.32035	1.29691	-1.01807	FALSE	5	FALSE	0
Russia_MiddleIrtyshNeolithic_Korchugan_LN_6.8-6.9kya	China_AmurRiver_LPaleolithic_19K+Tarim_EMBA1+CHG.SG+Iran_GanjDareh_N+Russia_AfontovaGora3	0.0131965	Russia_AfontovaGora3	-0.50806	0.159626	-3.18282	FALSE	5	FALSE	0
Russia_MiddleIrtyshNeolithic_Korchugan_LN_6.8-6.9kya	Russia_HG_Elshanks+Romania_IronGates_Mesolithic+Altai_N_old+Tarim_EMBA1+Russia_AfontovaGora3	0.0128057	Russia_HG_Elshanks	-0.0629808	0.0894984	-0.703708	FALSE	5	FALSE	0
Russia_MiddleIrtyshNeolithic_Korchugan_LN_6.8-6.9kya	Russia_HG_Elshanks+Romania_IronGates_Mesolithic+Altai_N_old+Tarim_EMBA1+Russia_AfontovaGora3	0.0128057	Romania_IronGates_Mesolithic	0.041056	0.034347	1.19533	FALSE	5	FALSE	0
Russia_MiddleIrtyshNeolithic_Korchugan_LN_6.8-6.9kya	Russia_HG_Elshanks+Romania_IronGates_Mesolithic+Altai_N_old+Tarim_EMBA1+Russia_AfontovaGora3	0.0128057	Altai_N_old	0.591744	0.342241	1.72903	FALSE	5	FALSE	0
Russia_MiddleIrtyshNeolithic_Korchugan_LN_6.8-6.9kya	Russia_HG_Elshanks+Romania_IronGates_Mesolithic+Altai_N_old+Tarim_EMBA1+Russia_AfontovaGora3	0.0128057	Tarim_EMBA1	0.64494	1.00132	0.644089	FALSE	5	FALSE	0
Russia_MiddleIrtyshNeolithic_Korchugan_LN_6.8-6.9kya	Russia_HG_Elshanks+Romania_IronGates_Mesolithic+Altai_N_old+Tarim_EMBA1+Russia_AfontovaGora3	0.0128057	Russia_AfontovaGora3	-0.214759	0.612323	-0.350729	FALSE	5	FALSE	0
Russia_MiddleIrtyshNeolithic_Korchugan_LN_6.8-6.9kya	Romania_IronGates_Mesolithic+Altai_N_old+China_AmurRiver_LPaleolithic_19K+Tarim_EMBA1+Russia_AfontovaGora3	0.0110249	Romania_IronGates_Mesolithic	0.012199	0.0156654	0.778722	FALSE	5	FALSE	0
Russia_MiddleIrtyshNeolithic_Korchugan_LN_6.8-6.9kya	Romania_IronGates_Mesolithic+Altai_N_old+China_AmurRiver_LPaleolithic_19K+Tarim_EMBA1+Russia_AfontovaGora3	0.0110249	Altai_N_old	0.497501	0.186719	2.66444	FALSE	5	FALSE	0
Russia_MiddleIrtyshNeolithic_Korchugan_LN_6.8-6.9kya	Romania_IronGates_Mesolithic+Altai_N_old+China_AmurRiver_LPaleolithic_19K+Tarim_EMBA1+Russia_AfontovaGora3	0.0110249	China_AmurRiver_LPaleolithic_19K	0.0647975	0.12275	0.52788	FALSE	5	FALSE	0
Russia_MiddleIrtyshNeolithic_Korchugan_LN_6.8-6.9kya	Romania_IronGates_Mesolithic+Altai_N_old+China_AmurRiver_LPaleolithic_19K+Tarim_EMBA1+Russia_AfontovaGora3	0.0110249	Tarim_EMBA1	0.565	0.732964	0.770842	FALSE	5	FALSE	0
Russia_MiddleIrtyshNeolithic_Korchugan_LN_6.8-6.9kya	Romania_IronGates_Mesolithic+Altai_N_old+China_AmurRiver_LPaleolithic_19K+Tarim_EMBA1+Russia_AfontovaGora3	0.0110249	Russia_AfontovaGora3	-0.139497	0.608218	-0.229354	FALSE	5	FALSE	0
Russia_MiddleIrtyshNeolithic_Korchugan_LN_6.8-6.9kya	Russia_HG_Elshanks+China_AmurRiver_LPaleolithic_19K+CHG.SG+Iran_GanjDareh_N+Russia_AfontovaGora3	0.00852284	Russia_HG_Elshanks	-6.1437	19.6642	-0.31243	FALSE	5	FALSE	0
Russia_MiddleIrtyshNeolithic_Korchugan_LN_6.8-6.9kya	Russia_HG_Elshanks+China_AmurRiver_LPaleolithic_19K+CHG.SG+Iran_GanjDareh_N+Russia_AfontovaGora3	0.00852284	China_AmurRiver_LPaleolithic_19K	2.3655	5.99305	0.394707	FALSE	5	FALSE	0
Russia_MiddleIrtyshNeolithic_Korchugan_LN_6.8-6.9kya	Russia_HG_Elshanks+China_AmurRiver_LPaleolithic_19K+CHG.SG+Iran_GanjDareh_N+Russia_AfontovaGora3	0.00852284	CHG.SG	51.6764	162.747	0.317526	FALSE	5	FALSE	0
Russia_MiddleIrtyshNeolithic_Korchugan_LN_6.8-6.9kya	Russia_HG_Elshanks+China_AmurRiver_LPaleolithic_19K+CHG.SG+Iran_GanjDareh_N+Russia_AfontovaGora3	0.00852284	Iran_GanjDareh_N	-51.566	161.671	-0.318956	FALSE	5	FALSE	0
Russia_MiddleIrtyshNeolithic_Korchugan_LN_6.8-6.9kya	Russia_HG_Elshanks+China_AmurRiver_LPaleolithic_19K+CHG.SG+Iran_GanjDareh_N+Russia_AfontovaGora3	0.00852284	Russia_AfontovaGora3	4.66784	12.673	0.368329	FALSE	5	FALSE	0
Russia_MiddleIrtyshNeolithic_Korchugan_LN_6.8-6.9kya	Romania_IronGates_Mesolithic+Altai_N_old+Tarim_EMBA1+CHG.SG+Russia_AfontovaGora3	0.00799332	Romania_IronGates_Mesolithic	0.00279171	0.0170953	0.163303	FALSE	5	FALSE	0
Russia_MiddleIrtyshNeolithic_Korchugan_LN_6.8-6.9kya	Romania_IronGates_Mesolithic+Altai_N_old+Tarim_EMBA1+CHG.SG+Russia_AfontovaGora3	0.00799332	Altai_N_old	0.602432	0.156885	3.83996	FALSE	5	FALSE	0
Russia_MiddleIrtyshNeolithic_Korchugan_LN_6.8-6.9kya	Romania_IronGates_Mesolithic+Altai_N_old+Tarim_EMBA1+CHG.SG+Russia_AfontovaGora3	0.00799332	Tarim_EMBA1	0.566815	0.475548	1.19192	FALSE	5	FALSE	0
Russia_MiddleIrtyshNeolithic_Korchugan_LN_6.8-6.9kya	Romania_IronGates_Mesolithic+Altai_N_old+Tarim_EMBA1+CHG.SG+Russia_AfontovaGora3	0.00799332	CHG.SG	0.0272812	0.0203237	1.34233	FALSE	5	FALSE	0
Russia_MiddleIrtyshNeolithic_Korchugan_LN_6.8-6.9kya	Romania_IronGates_Mesolithic+Altai_N_old+Tarim_EMBA1+CHG.SG+Russia_AfontovaGora3	0.00799332	Russia_AfontovaGora3	-0.19932	0.322236	-0.618553	FALSE	5	FALSE	0
Russia_MiddleIrtyshNeolithic_Korchugan_LN_6.8-6.9kya	Romania_IronGates_Mesolithic+Altai_N_old+Tarim_EMBA1+Iran_GanjDareh_N+Russia_AfontovaGora3	0.00686024	Romania_IronGates_Mesolithic	0.00406768	0.0178593	0.227762	FALSE	5	FALSE	0
Russia_MiddleIrtyshNeolithic_Korchugan_LN_6.8-6.9kya	Romania_IronGates_Mesolithic+Altai_N_old+Tarim_EMBA1+Iran_GanjDareh_N+Russia_AfontovaGora3	0.00686024	Altai_N_old	0.5886	0.168317	3.49698	FALSE	5	FALSE	0
Russia_MiddleIrtyshNeolithic_Korchugan_LN_6.8-6.9kya	Romania_IronGates_Mesolithic+Altai_N_old+Tarim_EMBA1+Iran_GanjDareh_N+Russia_AfontovaGora3	0.00686024	Tarim_EMBA1	0.611013	0.503339	1.21392	FALSE	5	FALSE	0
Russia_MiddleIrtyshNeolithic_Korchugan_LN_6.8-6.9kya	Romania_IronGates_Mesolithic+Altai_N_old+Tarim_EMBA1+Iran_GanjDareh_N+Russia_AfontovaGora3	0.00686024	Iran_GanjDareh_N	0.0262388	0.0243227	1.07878	FALSE	5	FALSE	0
Russia_MiddleIrtyshNeolithic_Korchugan_LN_6.8-6.9kya	Romania_IronGates_Mesolithic+Altai_N_old+Tarim_EMBA1+Iran_GanjDareh_N+Russia_AfontovaGora3	0.00686024	Russia_AfontovaGora3	-0.22992	0.341951	-0.672376	FALSE	5	FALSE	0
Russia_MiddleIrtyshNeolithic_Korchugan_LN_6.8-6.9kya	Russia_HG_Elshanks+Tarim_EMBA1+CHG.SG+Iran_GanjDareh_N+Russia_AfontovaGora3	0.00651605	Russia_HG_Elshanks	-1.49436	5.83773	-0.255984	FALSE	5	FALSE	0
Russia_MiddleIrtyshNeolithic_Korchugan_LN_6.8-6.9kya	Russia_HG_Elshanks+Tarim_EMBA1+CHG.SG+Iran_GanjDareh_N+Russia_AfontovaGora3	0.00651605	Tarim_EMBA1	2.45785	2.81204	0.874046	FALSE	5	FALSE	0
Russia_MiddleIrtyshNeolithic_Korchugan_LN_6.8-6.9kya	Russia_HG_Elshanks+Tarim_EMBA1+CHG.SG+Iran_GanjDareh_N+Russia_AfontovaGora3	0.00651605	CHG.SG	9.81449	41.4253	0.23692	FALSE	5	FALSE	0
Russia_MiddleIrtyshNeolithic_Korchugan_LN_6.8-6.9kya	Russia_HG_Elshanks+Tarim_EMBA1+CHG.SG+Iran_GanjDareh_N+Russia_AfontovaGora3	0.00651605	Iran_GanjDareh_N	-9.20529	39.521	-0.232922	FALSE	5	FALSE	0
Russia_MiddleIrtyshNeolithic_Korchugan_LN_6.8-6.9kya	Russia_HG_Elshanks+Tarim_EMBA1+CHG.SG+Iran_GanjDareh_N+Russia_AfontovaGora3	0.00651605	Russia_AfontovaGora3	-0.572685	1.37059	-0.417839	FALSE	5	FALSE	0
Russia_MiddleIrtyshNeolithic_Korchugan_LN_6.8-6.9kya	Russia_HG_Elshanks+Romania_IronGates_Mesolithic+Altai_N_old+China_AmurRiver_LPaleolithic_19K+Tarim_EMBA1	0.00570119	Russia_HG_Elshanks	-0.04506	0.0641356	-0.702574	FALSE	5	FALSE	0
Russia_MiddleIrtyshNeolithic_Korchugan_LN_6.8-6.9kya	Russia_HG_Elshanks+Romania_IronGates_Mesolithic+Altai_N_old+China_AmurRiver_LPaleolithic_19K+Tarim_EMBA1	0.00570119	Romania_IronGates_Mesolithic	0.0340033	0.0317024	1.07258	FALSE	5	FALSE	0
Russia_MiddleIrtyshNeolithic_Korchugan_LN_6.8-6.9kya	Russia_HG_Elshanks+Romania_IronGates_Mesolithic+Altai_N_old+China_AmurRiver_LPaleolithic_19K+Tarim_EMBA1	0.00570119	Altai_N_old	0.496426	0.163809	3.03052	FALSE	5	FALSE	0
Russia_MiddleIrtyshNeolithic_Korchugan_LN_6.8-6.9kya	Russia_HG_Elshanks+Romania_IronGates_Mesolithic+Altai_N_old+China_AmurRiver_LPaleolithic_19K+Tarim_EMBA1	0.00570119	China_AmurRiver_LPaleolithic_19K	0.080089	0.0687933	1.1642	FALSE	5	FALSE	0
Russia_MiddleIrtyshNeolithic_Korchugan_LN_6.8-6.9kya	Russia_HG_Elshanks+Romania_IronGates_Mesolithic+Altai_N_old+China_AmurRiver_LPaleolithic_19K+Tarim_EMBA1	0.00570119	Tarim_EMBA1	0.434542	0.098703	4.40252	FALSE	5	FALSE	0
Russia_MiddleIrtyshNeolithic_Korchugan_LN_6.8-6.9kya	Russia_HG_Elshanks+Romania_IronGates_Mesolithic+Altai_N_old+China_AmurRiver_LPaleolithic_19K+Russia_AfontovaGora3	0.00353271	Russia_HG_Elshanks	-0.0194068	0.0684071	-0.283695	FALSE	5	FALSE	0
Russia_MiddleIrtyshNeolithic_Korchugan_LN_6.8-6.9kya	Russia_HG_Elshanks+Romania_IronGates_Mesolithic+Altai_N_old+China_AmurRiver_LPaleolithic_19K+Russia_AfontovaGora3	0.00353271	Romania_IronGates_Mesolithic	0.0288284	0.0345372	0.834707	FALSE	5	FALSE	0
Russia_MiddleIrtyshNeolithic_Korchugan_LN_6.8-6.9kya	Russia_HG_Elshanks+Romania_IronGates_Mesolithic+Altai_N_old+China_AmurRiver_LPaleolithic_19K+Russia_AfontovaGora3	0.00353271	Altai_N_old	0.772033	0.19041	4.05459	FALSE	5	FALSE	0
Russia_MiddleIrtyshNeolithic_Korchugan_LN_6.8-6.9kya	Russia_HG_Elshanks+Romania_IronGates_Mesolithic+Altai_N_old+China_AmurRiver_LPaleolithic_19K+Russia_AfontovaGora3	0.00353271	China_AmurRiver_LPaleolithic_19K	0.0167239	0.0871739	0.191845	FALSE	5	FALSE	0
Russia_MiddleIrtyshNeolithic_Korchugan_LN_6.8-6.9kya	Russia_HG_Elshanks+Romania_IronGates_Mesolithic+Altai_N_old+China_AmurRiver_LPaleolithic_19K+Russia_AfontovaGora3	0.00353271	Russia_AfontovaGora3	0.201822	0.121489	1.66124	FALSE	5	FALSE	0
Russia_MiddleIrtyshNeolithic_Korchugan_LN_6.8-6.9kya	Russia_HG_Elshanks+Romania_IronGates_Mesolithic+Altai_N_old+Tarim_EMBA1+CHG.SG	0.00297854	Russia_HG_Elshanks	-0.0620316	0.0640103	-0.969087	FALSE	5	FALSE	0
Russia_MiddleIrtyshNeolithic_Korchugan_LN_6.8-6.9kya	Russia_HG_Elshanks+Romania_IronGates_Mesolithic+Altai_N_old+Tarim_EMBA1+CHG.SG	0.00297854	Romania_IronGates_Mesolithic	0.033346	0.0340392	0.979637	FALSE	5	FALSE	0
Russia_MiddleIrtyshNeolithic_Korchugan_LN_6.8-6.9kya	Russia_HG_Elshanks+Romania_IronGates_Mesolithic+Altai_N_old+Tarim_EMBA1+CHG.SG	0.00297854	Altai_N_old	0.656924	0.0434657	15.1136	FALSE	5	FALSE	0
Russia_MiddleIrtyshNeolithic_Korchugan_LN_6.8-6.9kya	Russia_HG_Elshanks+Romania_IronGates_Mesolithic+Altai_N_old+Tarim_EMBA1+CHG.SG	0.00297854	Tarim_EMBA1	0.348655	0.0675795	5.15919	FALSE	5	FALSE	0
Russia_MiddleIrtyshNeolithic_Korchugan_LN_6.8-6.9kya	Russia_HG_Elshanks+Romania_IronGates_Mesolithic+Altai_N_old+Tarim_EMBA1+CHG.SG	0.00297854	CHG.SG	0.0231057	0.0191726	1.20514	FALSE	5	FALSE	0
Russia_MiddleIrtyshNeolithic_Korchugan_LN_6.8-6.9kya	Romania_IronGates_Mesolithic+Altai_N_old+China_AmurRiver_LPaleolithic_19K+Tarim_EMBA1+Iran_GanjDareh_N	0.00282452	Romania_IronGates_Mesolithic	0.0150067	0.0193991	0.773579	FALSE	5	FALSE	0
Russia_MiddleIrtyshNeolithic_Korchugan_LN_6.8-6.9kya	Romania_IronGates_Mesolithic+Altai_N_old+China_AmurRiver_LPaleolithic_19K+Tarim_EMBA1+Iran_GanjDareh_N	0.00282452	Altai_N_old	0.448179	0.203343	2.20405	FALSE	5	FALSE	0
Russia_MiddleIrtyshNeolithic_Korchugan_LN_6.8-6.9kya	Romania_IronGates_Mesolithic+Altai_N_old+China_AmurRiver_LPaleolithic_19K+Tarim_EMBA1+Iran_GanjDareh_N	0.00282452	China_AmurRiver_LPaleolithic_19K	0.108144	0.0938329	1.15251	FALSE	5	FALSE	0
Russia_MiddleIrtyshNeolithic_Korchugan_LN_6.8-6.9kya	Romania_IronGates_Mesolithic+Altai_N_old+China_AmurRiver_LPaleolithic_19K+Tarim_EMBA1+Iran_GanjDareh_N	0.00282452	Tarim_EMBA1	0.43503	0.124233	3.50173	FALSE	5	FALSE	0
Russia_MiddleIrtyshNeolithic_Korchugan_LN_6.8-6.9kya	Romania_IronGates_Mesolithic+Altai_N_old+China_AmurRiver_LPaleolithic_19K+Tarim_EMBA1+Iran_GanjDareh_N	0.00282452	Iran_GanjDareh_N	-0.00635929	0.0330942	-0.192157	FALSE	5	FALSE	0
Russia_MiddleIrtyshNeolithic_Korchugan_LN_6.8-6.9kya	Russia_HG_Elshanks+Romania_IronGates_Mesolithic+Altai_N_old+Tarim_EMBA1+Iran_GanjDareh_N	0.00245884	Russia_HG_Elshanks	-0.0639985	0.0643092	-0.995169	FALSE	5	FALSE	0
Russia_MiddleIrtyshNeolithic_Korchugan_LN_6.8-6.9kya	Russia_HG_Elshanks+Romania_IronGates_Mesolithic+Altai_N_old+Tarim_EMBA1+Iran_GanjDareh_N	0.00245884	Romania_IronGates_Mesolithic	0.0363361	0.0326096	1.11427	FALSE	5	FALSE	0
Russia_MiddleIrtyshNeolithic_Korchugan_LN_6.8-6.9kya	Russia_HG_Elshanks+Romania_IronGates_Mesolithic+Altai_N_old+Tarim_EMBA1+Iran_GanjDareh_N	0.00245884	Altai_N_old	0.659361	0.0463181	14.2355	FALSE	5	FALSE	0
Russia_MiddleIrtyshNeolithic_Korchugan_LN_6.8-6.9kya	Russia_HG_Elshanks+Romania_IronGates_Mesolithic+Altai_N_old+Tarim_EMBA1+Iran_GanjDareh_N	0.00245884	Tarim_EMBA1	0.348816	0.0686707	5.07954	FALSE	5	FALSE	0
Russia_MiddleIrtyshNeolithic_Korchugan_LN_6.8-6.9kya	Russia_HG_Elshanks+Romania_IronGates_Mesolithic+Altai_N_old+Tarim_EMBA1+Iran_GanjDareh_N	0.00245884	Iran_GanjDareh_N	0.019486	0.0211678	0.920546	FALSE	5	FALSE	0
Russia_MiddleIrtyshNeolithic_Korchugan_LN_6.8-6.9kya	Russia_HG_Elshanks+China_AmurRiver_LPaleolithic_19K+Tarim_EMBA1+Iran_GanjDareh_N+Russia_AfontovaGora3	0.00241566	Russia_HG_Elshanks	0.0139162	0.0420353	0.331059	FALSE	5	FALSE	0
Russia_MiddleIrtyshNeolithic_Korchugan_LN_6.8-6.9kya	Russia_HG_Elshanks+China_AmurRiver_LPaleolithic_19K+Tarim_EMBA1+Iran_GanjDareh_N+Russia_AfontovaGora3	0.00241566	China_AmurRiver_LPaleolithic_19K	0.177047	0.0373015	4.74637	FALSE	5	FALSE	0
Russia_MiddleIrtyshNeolithic_Korchugan_LN_6.8-6.9kya	Russia_HG_Elshanks+China_AmurRiver_LPaleolithic_19K+Tarim_EMBA1+Iran_GanjDareh_N+Russia_AfontovaGora3	0.00241566	Tarim_EMBA1	1.43295	0.135374	10.5852	FALSE	5	FALSE	0
Russia_MiddleIrtyshNeolithic_Korchugan_LN_6.8-6.9kya	Russia_HG_Elshanks+China_AmurRiver_LPaleolithic_19K+Tarim_EMBA1+Iran_GanjDareh_N+Russia_AfontovaGora3	0.00241566	Iran_GanjDareh_N	-0.0144031	0.0374618	-0.384475	FALSE	5	FALSE	0
Russia_MiddleIrtyshNeolithic_Korchugan_LN_6.8-6.9kya	Russia_HG_Elshanks+China_AmurRiver_LPaleolithic_19K+Tarim_EMBA1+Iran_GanjDareh_N+Russia_AfontovaGora3	0.00241566	Russia_AfontovaGora3	-0.609512	0.129591	-4.70335	FALSE	5	FALSE	0
Russia_MiddleIrtyshNeolithic_Korchugan_LN_6.8-6.9kya	Russia_HG_Elshanks+China_AmurRiver_LPaleolithic_19K+Tarim_EMBA1+CHG.SG+Russia_AfontovaGora3	0.00238515	Russia_HG_Elshanks	0.0138987	0.0398594	0.348692	FALSE	5	FALSE	0
Russia_MiddleIrtyshNeolithic_Korchugan_LN_6.8-6.9kya	Russia_HG_Elshanks+China_AmurRiver_LPaleolithic_19K+Tarim_EMBA1+CHG.SG+Russia_AfontovaGora3	0.00238515	China_AmurRiver_LPaleolithic_19K	0.173626	0.0341812	5.07959	FALSE	5	FALSE	0
Russia_MiddleIrtyshNeolithic_Korchugan_LN_6.8-6.9kya	Russia_HG_Elshanks+China_AmurRiver_LPaleolithic_19K+Tarim_EMBA1+CHG.SG+Russia_AfontovaGora3	0.00238515	Tarim_EMBA1	1.43655	0.133569	10.7551	FALSE	5	FALSE	0
Russia_MiddleIrtyshNeolithic_Korchugan_LN_6.8-6.9kya	Russia_HG_Elshanks+China_AmurRiver_LPaleolithic_19K+Tarim_EMBA1+CHG.SG+Russia_AfontovaGora3	0.00238515	CHG.SG	-0.0104044	0.0304022	-0.342226	FALSE	5	FALSE	0
Russia_MiddleIrtyshNeolithic_Korchugan_LN_6.8-6.9kya	Russia_HG_Elshanks+China_AmurRiver_LPaleolithic_19K+Tarim_EMBA1+CHG.SG+Russia_AfontovaGora3	0.00238515	Russia_AfontovaGora3	-0.61367	0.127928	-4.797	FALSE	5	FALSE	0
Russia_MiddleIrtyshNeolithic_Korchugan_LN_6.8-6.9kya	Russia_HG_Elshanks+Romania_IronGates_Mesolithic+Altai_N_old+CHG.SG+Russia_AfontovaGora3	0.00234069	Russia_HG_Elshanks	-0.0129558	0.0704716	-0.183844	FALSE	5	FALSE	0
Russia_MiddleIrtyshNeolithic_Korchugan_LN_6.8-6.9kya	Russia_HG_Elshanks+Romania_IronGates_Mesolithic+Altai_N_old+CHG.SG+Russia_AfontovaGora3	0.00234069	Romania_IronGates_Mesolithic	0.0192458	0.0370313	0.519717	FALSE	5	FALSE	0
Russia_MiddleIrtyshNeolithic_Korchugan_LN_6.8-6.9kya	Russia_HG_Elshanks+Romania_IronGates_Mesolithic+Altai_N_old+CHG.SG+Russia_AfontovaGora3	0.00234069	Altai_N_old	0.790918	0.0331994	23.8232	FALSE	5	FALSE	0
Russia_MiddleIrtyshNeolithic_Korchugan_LN_6.8-6.9kya	Russia_HG_Elshanks+Romania_IronGates_Mesolithic+Altai_N_old+CHG.SG+Russia_AfontovaGora3	0.00234069	CHG.SG	0.0203344	0.0196579	1.03441	FALSE	5	FALSE	0
Russia_MiddleIrtyshNeolithic_Korchugan_LN_6.8-6.9kya	Russia_HG_Elshanks+Romania_IronGates_Mesolithic+Altai_N_old+CHG.SG+Russia_AfontovaGora3	0.00234069	Russia_AfontovaGora3	0.182457	0.0562578	3.24323	FALSE	5	FALSE	0
Russia_MiddleIrtyshNeolithic_Korchugan_LN_6.8-6.9kya	Russia_HG_Elshanks+Romania_IronGates_Mesolithic+Altai_N_old+Iran_GanjDareh_N+Russia_AfontovaGora3	0.00178759	Russia_HG_Elshanks	-0.0106647	0.0700282	-0.152292	FALSE	5	FALSE	0
Russia_MiddleIrtyshNeolithic_Korchugan_LN_6.8-6.9kya	Russia_HG_Elshanks+Romania_IronGates_Mesolithic+Altai_N_old+Iran_GanjDareh_N+Russia_AfontovaGora3	0.00178759	Romania_IronGates_Mesolithic	0.0235229	0.0353942	0.664599	FALSE	5	FALSE	0
Russia_MiddleIrtyshNeolithic_Korchugan_LN_6.8-6.9kya	Russia_HG_Elshanks+Romania_IronGates_Mesolithic+Altai_N_old+Iran_GanjDareh_N+Russia_AfontovaGora3	0.00178759	Altai_N_old	0.797913	0.0347753	22.9448	FALSE	5	FALSE	0
Russia_MiddleIrtyshNeolithic_Korchugan_LN_6.8-6.9kya	Russia_HG_Elshanks+Romania_IronGates_Mesolithic+Altai_N_old+Iran_GanjDareh_N+Russia_AfontovaGora3	0.00178759	Iran_GanjDareh_N	0.00935347	0.0219713	0.425713	FALSE	5	FALSE	0
Russia_MiddleIrtyshNeolithic_Korchugan_LN_6.8-6.9kya	Russia_HG_Elshanks+Romania_IronGates_Mesolithic+Altai_N_old+Iran_GanjDareh_N+Russia_AfontovaGora3	0.00178759	Russia_AfontovaGora3	0.179876	0.0564873	3.18436	FALSE	5	FALSE	0
Russia_MiddleIrtyshNeolithic_Korchugan_LN_6.8-6.9kya	Romania_IronGates_Mesolithic+Altai_N_old+China_AmurRiver_LPaleolithic_19K+CHG.SG+Russia_AfontovaGora3	0.0011676	Romania_IronGates_Mesolithic	0.00581501	0.0169122	0.343835	FALSE	5	FALSE	0
Russia_MiddleIrtyshNeolithic_Korchugan_LN_6.8-6.9kya	Romania_IronGates_Mesolithic+Altai_N_old+China_AmurRiver_LPaleolithic_19K+CHG.SG+Russia_AfontovaGora3	0.0011676	Altai_N_old	0.80308	0.293795	2.73347	FALSE	5	FALSE	0
Russia_MiddleIrtyshNeolithic_Korchugan_LN_6.8-6.9kya	Romania_IronGates_Mesolithic+Altai_N_old+China_AmurRiver_LPaleolithic_19K+CHG.SG+Russia_AfontovaGora3	0.0011676	China_AmurRiver_LPaleolithic_19K	-0.0116348	0.149607	-0.0777691	FALSE	5	FALSE	0
Russia_MiddleIrtyshNeolithic_Korchugan_LN_6.8-6.9kya	Romania_IronGates_Mesolithic+Altai_N_old+China_AmurRiver_LPaleolithic_19K+CHG.SG+Russia_AfontovaGora3	0.0011676	CHG.SG	0.0294639	0.0412324	0.714583	FALSE	5	FALSE	0
Russia_MiddleIrtyshNeolithic_Korchugan_LN_6.8-6.9kya	Romania_IronGates_Mesolithic+Altai_N_old+China_AmurRiver_LPaleolithic_19K+CHG.SG+Russia_AfontovaGora3	0.0011676	Russia_AfontovaGora3	0.173275	0.175268	0.988633	FALSE	5	FALSE	0
Russia_MiddleIrtyshNeolithic_Korchugan_LN_6.8-6.9kya	Russia_HG_Elshanks+Romania_IronGates_Mesolithic+China_AmurRiver_LPaleolithic_19K+Tarim_EMBA1+Russia_AfontovaGora3	0.000987154	Russia_HG_Elshanks	-0.0569766	0.0972514	-0.585869	FALSE	5	FALSE	0
Russia_MiddleIrtyshNeolithic_Korchugan_LN_6.8-6.9kya	Russia_HG_Elshanks+Romania_IronGates_Mesolithic+China_AmurRiver_LPaleolithic_19K+Tarim_EMBA1+Russia_AfontovaGora3	0.000987154	Romania_IronGates_Mesolithic	0.0286927	0.0469403	0.61126	FALSE	5	FALSE	0
Russia_MiddleIrtyshNeolithic_Korchugan_LN_6.8-6.9kya	Russia_HG_Elshanks+Romania_IronGates_Mesolithic+China_AmurRiver_LPaleolithic_19K+Tarim_EMBA1+Russia_AfontovaGora3	0.000987154	China_AmurRiver_LPaleolithic_19K	0.165732	0.0275724	6.01081	FALSE	5	FALSE	0
Russia_MiddleIrtyshNeolithic_Korchugan_LN_6.8-6.9kya	Russia_HG_Elshanks+Romania_IronGates_Mesolithic+China_AmurRiver_LPaleolithic_19K+Tarim_EMBA1+Russia_AfontovaGora3	0.000987154	Tarim_EMBA1	1.43317	0.126186	11.3576	FALSE	5	FALSE	0
Russia_MiddleIrtyshNeolithic_Korchugan_LN_6.8-6.9kya	Russia_HG_Elshanks+Romania_IronGates_Mesolithic+China_AmurRiver_LPaleolithic_19K+Tarim_EMBA1+Russia_AfontovaGora3	0.000987154	Russia_AfontovaGora3	-0.570613	0.136373	-4.1842	FALSE	5	FALSE	0
Russia_MiddleIrtyshNeolithic_Korchugan_LN_6.8-6.9kya	Romania_IronGates_Mesolithic+China_AmurRiver_LPaleolithic_19K+Tarim_EMBA1+CHG.SG+Russia_AfontovaGora3	0.000202645	Romania_IronGates_Mesolithic	0.0101753	0.0210269	0.483918	FALSE	5	FALSE	0
Russia_MiddleIrtyshNeolithic_Korchugan_LN_6.8-6.9kya	Romania_IronGates_Mesolithic+China_AmurRiver_LPaleolithic_19K+Tarim_EMBA1+CHG.SG+Russia_AfontovaGora3	0.000202645	China_AmurRiver_LPaleolithic_19K	0.181038	0.0336463	5.38062	FALSE	5	FALSE	0
Russia_MiddleIrtyshNeolithic_Korchugan_LN_6.8-6.9kya	Romania_IronGates_Mesolithic+China_AmurRiver_LPaleolithic_19K+Tarim_EMBA1+CHG.SG+Russia_AfontovaGora3	0.000202645	Tarim_EMBA1	1.41247	0.134259	10.5205	FALSE	5	FALSE	0
Russia_MiddleIrtyshNeolithic_Korchugan_LN_6.8-6.9kya	Romania_IronGates_Mesolithic+China_AmurRiver_LPaleolithic_19K+Tarim_EMBA1+CHG.SG+Russia_AfontovaGora3	0.000202645	CHG.SG	-0.0077169	0.0318041	-0.242638	FALSE	5	FALSE	0
Russia_MiddleIrtyshNeolithic_Korchugan_LN_6.8-6.9kya	Romania_IronGates_Mesolithic+China_AmurRiver_LPaleolithic_19K+Tarim_EMBA1+CHG.SG+Russia_AfontovaGora3	0.000202645	Russia_AfontovaGora3	-0.595971	0.123452	-4.82755	FALSE	5	FALSE	0
Russia_MiddleIrtyshNeolithic_Korchugan_LN_6.8-6.9kya	Romania_IronGates_Mesolithic+China_AmurRiver_LPaleolithic_19K+Tarim_EMBA1+Iran_GanjDareh_N+Russia_AfontovaGora3	0.000177505	Romania_IronGates_Mesolithic	0.0120143	0.0212124	0.56638	FALSE	5	FALSE	0
Russia_MiddleIrtyshNeolithic_Korchugan_LN_6.8-6.9kya	Romania_IronGates_Mesolithic+China_AmurRiver_LPaleolithic_19K+Tarim_EMBA1+Iran_GanjDareh_N+Russia_AfontovaGora3	0.000177505	China_AmurRiver_LPaleolithic_19K	0.186389	0.0369519	5.0441	FALSE	5	FALSE	0
Russia_MiddleIrtyshNeolithic_Korchugan_LN_6.8-6.9kya	Romania_IronGates_Mesolithic+China_AmurRiver_LPaleolithic_19K+Tarim_EMBA1+Iran_GanjDareh_N+Russia_AfontovaGora3	0.000177505	Tarim_EMBA1	1.40887	0.13764	10.2359	FALSE	5	FALSE	0
Russia_MiddleIrtyshNeolithic_Korchugan_LN_6.8-6.9kya	Romania_IronGates_Mesolithic+China_AmurRiver_LPaleolithic_19K+Tarim_EMBA1+Iran_GanjDareh_N+Russia_AfontovaGora3	0.000177505	Iran_GanjDareh_N	-0.0155216	0.038663	-0.401458	FALSE	5	FALSE	0
Russia_MiddleIrtyshNeolithic_Korchugan_LN_6.8-6.9kya	Romania_IronGates_Mesolithic+China_AmurRiver_LPaleolithic_19K+Tarim_EMBA1+Iran_GanjDareh_N+Russia_AfontovaGora3	0.000177505	Russia_AfontovaGora3	-0.591754	0.127689	-4.63435	FALSE	5	FALSE	0
Russia_MiddleIrtyshNeolithic_Korchugan_LN_6.8-6.9kya	Russia_HG_Elshanks+Romania_IronGates_Mesolithic+Altai_N_old+China_AmurRiver_LPaleolithic_19K+CHG.SG	3.08123e-05	Russia_HG_Elshanks	0.0437446	0.0788986	0.554441	FALSE	5	FALSE	0
Russia_MiddleIrtyshNeolithic_Korchugan_LN_6.8-6.9kya	Russia_HG_Elshanks+Romania_IronGates_Mesolithic+Altai_N_old+China_AmurRiver_LPaleolithic_19K+CHG.SG	3.08123e-05	Romania_IronGates_Mesolithic	-0.02238	0.0402879	-0.555502	FALSE	5	FALSE	0
Russia_MiddleIrtyshNeolithic_Korchugan_LN_6.8-6.9kya	Russia_HG_Elshanks+Romania_IronGates_Mesolithic+Altai_N_old+China_AmurRiver_LPaleolithic_19K+CHG.SG	3.08123e-05	Altai_N_old	1.0519	0.0864284	12.1708	FALSE	5	FALSE	0
Russia_MiddleIrtyshNeolithic_Korchugan_LN_6.8-6.9kya	Russia_HG_Elshanks+Romania_IronGates_Mesolithic+Altai_N_old+China_AmurRiver_LPaleolithic_19K+CHG.SG	3.08123e-05	China_AmurRiver_LPaleolithic_19K	-0.144029	0.0522156	-2.75836	FALSE	5	FALSE	0
Russia_MiddleIrtyshNeolithic_Korchugan_LN_6.8-6.9kya	Russia_HG_Elshanks+Romania_IronGates_Mesolithic+Altai_N_old+China_AmurRiver_LPaleolithic_19K+CHG.SG	3.08123e-05	CHG.SG	0.0707615	0.0238242	2.97016	FALSE	5	FALSE	0
Russia_MiddleIrtyshNeolithic_Korchugan_LN_6.8-6.9kya	Russia_HG_Elshanks+Romania_IronGates_Mesolithic+Altai_N_old+China_AmurRiver_LPaleolithic_19K+Iran_GanjDareh_N	1.84411e-05	Russia_HG_Elshanks	0.0339494	0.084226	0.403075	FALSE	5	FALSE	0
Russia_MiddleIrtyshNeolithic_Korchugan_LN_6.8-6.9kya	Russia_HG_Elshanks+Romania_IronGates_Mesolithic+Altai_N_old+China_AmurRiver_LPaleolithic_19K+Iran_GanjDareh_N	1.84411e-05	Romania_IronGates_Mesolithic	-0.0103265	0.0402818	-0.256357	FALSE	5	FALSE	0
Russia_MiddleIrtyshNeolithic_Korchugan_LN_6.8-6.9kya	Russia_HG_Elshanks+Romania_IronGates_Mesolithic+Altai_N_old+China_AmurRiver_LPaleolithic_19K+Iran_GanjDareh_N	1.84411e-05	Altai_N_old	1.06399	0.0903025	11.7825	FALSE	5	FALSE	0
Russia_MiddleIrtyshNeolithic_Korchugan_LN_6.8-6.9kya	Russia_HG_Elshanks+Romania_IronGates_Mesolithic+Altai_N_old+China_AmurRiver_LPaleolithic_19K+Iran_GanjDareh_N	1.84411e-05	China_AmurRiver_LPaleolithic_19K	-0.149411	0.0576538	-2.59152	FALSE	5	FALSE	0
Russia_MiddleIrtyshNeolithic_Korchugan_LN_6.8-6.9kya	Russia_HG_Elshanks+Romania_IronGates_Mesolithic+Altai_N_old+China_AmurRiver_LPaleolithic_19K+Iran_GanjDareh_N	1.84411e-05	Iran_GanjDareh_N	0.0618024	0.0294306	2.09993	FALSE	5	FALSE	0
Russia_MiddleIrtyshNeolithic_Korchugan_LN_6.8-6.9kya	Russia_HG_Elshanks+Romania_IronGates_Mesolithic+Tarim_EMBA1+Iran_GanjDareh_N+Russia_AfontovaGora3	1.36475e-06	Russia_HG_Elshanks	-0.0559825	0.146833	-0.381266	FALSE	5	FALSE	0
Russia_MiddleIrtyshNeolithic_Korchugan_LN_6.8-6.9kya	Russia_HG_Elshanks+Romania_IronGates_Mesolithic+Tarim_EMBA1+Iran_GanjDareh_N+Russia_AfontovaGora3	1.36475e-06	Romania_IronGates_Mesolithic	0.00637656	0.0707264	0.0901582	FALSE	5	FALSE	0
Russia_MiddleIrtyshNeolithic_Korchugan_LN_6.8-6.9kya	Russia_HG_Elshanks+Romania_IronGates_Mesolithic+Tarim_EMBA1+Iran_GanjDareh_N+Russia_AfontovaGora3	1.36475e-06	Tarim_EMBA1	1.95049	0.135175	14.4294	FALSE	5	FALSE	0
Russia_MiddleIrtyshNeolithic_Korchugan_LN_6.8-6.9kya	Russia_HG_Elshanks+Romania_IronGates_Mesolithic+Tarim_EMBA1+Iran_GanjDareh_N+Russia_AfontovaGora3	1.36475e-06	Iran_GanjDareh_N	0.101541	0.0385906	2.63122	FALSE	5	FALSE	0
Russia_MiddleIrtyshNeolithic_Korchugan_LN_6.8-6.9kya	Russia_HG_Elshanks+Romania_IronGates_Mesolithic+Tarim_EMBA1+Iran_GanjDareh_N+Russia_AfontovaGora3	1.36475e-06	Russia_AfontovaGora3	-1.00243	0.186299	-5.38075	FALSE	5	FALSE	0
Russia_MiddleIrtyshNeolithic_Korchugan_LN_6.8-6.9kya	Russia_HG_Elshanks+Romania_IronGates_Mesolithic+Tarim_EMBA1+CHG.SG+Russia_AfontovaGora3	1.04603e-06	Russia_HG_Elshanks	-0.00654857	0.148565	-0.0440789	FALSE	5	FALSE	0
Russia_MiddleIrtyshNeolithic_Korchugan_LN_6.8-6.9kya	Russia_HG_Elshanks+Romania_IronGates_Mesolithic+Tarim_EMBA1+CHG.SG+Russia_AfontovaGora3	1.04603e-06	Romania_IronGates_Mesolithic	-0.0133651	0.0758389	-0.17623	FALSE	5	FALSE	0
Russia_MiddleIrtyshNeolithic_Korchugan_LN_6.8-6.9kya	Russia_HG_Elshanks+Romania_IronGates_Mesolithic+Tarim_EMBA1+CHG.SG+Russia_AfontovaGora3	1.04603e-06	Tarim_EMBA1	1.99547	0.136481	14.6209	FALSE	5	FALSE	0
Russia_MiddleIrtyshNeolithic_Korchugan_LN_6.8-6.9kya	Russia_HG_Elshanks+Romania_IronGates_Mesolithic+Tarim_EMBA1+CHG.SG+Russia_AfontovaGora3	1.04603e-06	CHG.SG	0.0834416	0.0367819	2.26855	FALSE	5	FALSE	0
Russia_MiddleIrtyshNeolithic_Korchugan_LN_6.8-6.9kya	Russia_HG_Elshanks+Romania_IronGates_Mesolithic+Tarim_EMBA1+CHG.SG+Russia_AfontovaGora3	1.04603e-06	Russia_AfontovaGora3	-1.059	0.188887	-5.60653	FALSE	5	FALSE	0
Russia_MiddleIrtyshNeolithic_Korchugan_LN_6.8-6.9kya	Russia_HG_Elshanks+Romania_IronGates_Mesolithic+China_AmurRiver_LPaleolithic_19K+Tarim_EMBA1+CHG.SG	2.88702e-14	Russia_HG_Elshanks	-0.225423	0.0853143	-2.64227	FALSE	5	FALSE	0
Russia_MiddleIrtyshNeolithic_Korchugan_LN_6.8-6.9kya	Russia_HG_Elshanks+Romania_IronGates_Mesolithic+China_AmurRiver_LPaleolithic_19K+Tarim_EMBA1+CHG.SG	2.88702e-14	Romania_IronGates_Mesolithic	0.123738	0.0442729	2.7949	FALSE	5	FALSE	0
Russia_MiddleIrtyshNeolithic_Korchugan_LN_6.8-6.9kya	Russia_HG_Elshanks+Romania_IronGates_Mesolithic+China_AmurRiver_LPaleolithic_19K+Tarim_EMBA1+CHG.SG	2.88702e-14	China_AmurRiver_LPaleolithic_19K	0.253663	0.0229107	11.0718	FALSE	5	FALSE	0
Russia_MiddleIrtyshNeolithic_Korchugan_LN_6.8-6.9kya	Russia_HG_Elshanks+Romania_IronGates_Mesolithic+China_AmurRiver_LPaleolithic_19K+Tarim_EMBA1+CHG.SG	2.88702e-14	Tarim_EMBA1	0.901538	0.0554213	16.267	FALSE	5	FALSE	0
Russia_MiddleIrtyshNeolithic_Korchugan_LN_6.8-6.9kya	Russia_HG_Elshanks+Romania_IronGates_Mesolithic+China_AmurRiver_LPaleolithic_19K+Tarim_EMBA1+CHG.SG	2.88702e-14	CHG.SG	-0.0535161	0.0231379	-2.31292	FALSE	5	FALSE	0
Russia_MiddleIrtyshNeolithic_Korchugan_LN_6.8-6.9kya	Russia_HG_Elshanks+Romania_IronGates_Mesolithic+China_AmurRiver_LPaleolithic_19K+Tarim_EMBA1+Iran_GanjDareh_N	2.85317e-14	Russia_HG_Elshanks	-0.203863	0.0886934	-2.29851	FALSE	5	FALSE	0
Russia_MiddleIrtyshNeolithic_Korchugan_LN_6.8-6.9kya	Russia_HG_Elshanks+Romania_IronGates_Mesolithic+China_AmurRiver_LPaleolithic_19K+Tarim_EMBA1+Iran_GanjDareh_N	2.85317e-14	Romania_IronGates_Mesolithic	0.113277	0.0435838	2.59907	FALSE	5	FALSE	0
Russia_MiddleIrtyshNeolithic_Korchugan_LN_6.8-6.9kya	Russia_HG_Elshanks+Romania_IronGates_Mesolithic+China_AmurRiver_LPaleolithic_19K+Tarim_EMBA1+Iran_GanjDareh_N	2.85317e-14	China_AmurRiver_LPaleolithic_19K	0.264973	0.0264178	10.0301	FALSE	5	FALSE	0
Russia_MiddleIrtyshNeolithic_Korchugan_LN_6.8-6.9kya	Russia_HG_Elshanks+Romania_IronGates_Mesolithic+China_AmurRiver_LPaleolithic_19K+Tarim_EMBA1+Iran_GanjDareh_N	2.85317e-14	Tarim_EMBA1	0.889157	0.0568776	15.6328	FALSE	5	FALSE	0
Russia_MiddleIrtyshNeolithic_Korchugan_LN_6.8-6.9kya	Russia_HG_Elshanks+Romania_IronGates_Mesolithic+China_AmurRiver_LPaleolithic_19K+Tarim_EMBA1+Iran_GanjDareh_N	2.85317e-14	Iran_GanjDareh_N	-0.0635441	0.0286844	-2.21529	FALSE	5	FALSE	0
Russia_MiddleIrtyshNeolithic_Korchugan_LN_6.8-6.9kya	Russia_HG_Elshanks+Romania_IronGates_Mesolithic+China_AmurRiver_LPaleolithic_19K+CHG.SG+Russia_AfontovaGora3	5.58054e-28	Russia_HG_Elshanks	-1.71083	1.137	-1.50469	FALSE	5	FALSE	0
Russia_MiddleIrtyshNeolithic_Korchugan_LN_6.8-6.9kya	Russia_HG_Elshanks+Romania_IronGates_Mesolithic+China_AmurRiver_LPaleolithic_19K+CHG.SG+Russia_AfontovaGora3	5.58054e-28	Romania_IronGates_Mesolithic	0.861225	0.549811	1.5664	FALSE	5	FALSE	0
Russia_MiddleIrtyshNeolithic_Korchugan_LN_6.8-6.9kya	Russia_HG_Elshanks+Romania_IronGates_Mesolithic+China_AmurRiver_LPaleolithic_19K+CHG.SG+Russia_AfontovaGora3	5.58054e-28	China_AmurRiver_LPaleolithic_19K	0.358638	0.064417	5.56744	FALSE	5	FALSE	0
Russia_MiddleIrtyshNeolithic_Korchugan_LN_6.8-6.9kya	Russia_HG_Elshanks+Romania_IronGates_Mesolithic+China_AmurRiver_LPaleolithic_19K+CHG.SG+Russia_AfontovaGora3	5.58054e-28	CHG.SG	-0.175751	0.0672348	-2.61399	FALSE	5	FALSE	0
Russia_MiddleIrtyshNeolithic_Korchugan_LN_6.8-6.9kya	Russia_HG_Elshanks+Romania_IronGates_Mesolithic+China_AmurRiver_LPaleolithic_19K+CHG.SG+Russia_AfontovaGora3	5.58054e-28	Russia_AfontovaGora3	1.66672	0.65018	2.56347	FALSE	5	FALSE	0
Russia_MiddleIrtyshNeolithic_Korchugan_LN_6.8-6.9kya	Russia_HG_Elshanks+Romania_IronGates_Mesolithic+China_AmurRiver_LPaleolithic_19K+Iran_GanjDareh_N+Russia_AfontovaGora3	1.33693e-28	Russia_HG_Elshanks	-1.57877	1.16861	-1.35098	FALSE	5	FALSE	0
Russia_MiddleIrtyshNeolithic_Korchugan_LN_6.8-6.9kya	Russia_HG_Elshanks+Romania_IronGates_Mesolithic+China_AmurRiver_LPaleolithic_19K+Iran_GanjDareh_N+Russia_AfontovaGora3	1.33693e-28	Romania_IronGates_Mesolithic	0.767173	0.546119	1.40477	FALSE	5	FALSE	0
Russia_MiddleIrtyshNeolithic_Korchugan_LN_6.8-6.9kya	Russia_HG_Elshanks+Romania_IronGates_Mesolithic+China_AmurRiver_LPaleolithic_19K+Iran_GanjDareh_N+Russia_AfontovaGora3	1.33693e-28	China_AmurRiver_LPaleolithic_19K	0.360129	0.0791028	4.55268	FALSE	5	FALSE	0
Russia_MiddleIrtyshNeolithic_Korchugan_LN_6.8-6.9kya	Russia_HG_Elshanks+Romania_IronGates_Mesolithic+China_AmurRiver_LPaleolithic_19K+Iran_GanjDareh_N+Russia_AfontovaGora3	1.33693e-28	Iran_GanjDareh_N	-0.13907	0.0762259	-1.82444	FALSE	5	FALSE	0
Russia_MiddleIrtyshNeolithic_Korchugan_LN_6.8-6.9kya	Russia_HG_Elshanks+Romania_IronGates_Mesolithic+China_AmurRiver_LPaleolithic_19K+Iran_GanjDareh_N+Russia_AfontovaGora3	1.33693e-28	Russia_AfontovaGora3	1.59054	0.660482	2.40815	FALSE	5	FALSE	0
Russia_UpperOb_Ordynskoye_C_4.8kya	Altai_N_old	0.0026335	Altai_N_old	1	3.19969e-14	3.1253e+13	FALSE	1	TRUE	0
Russia_UpperOb_Ordynskoye_C_4.8kya	Tarim_EMBA1	2.63368e-108	Tarim_EMBA1	1	3.19969e-14	3.1253e+13	FALSE	1	TRUE	0
Russia_UpperOb_Ordynskoye_C_4.8kya	Russia_AfontovaGora3	4.8136e-158	Russia_AfontovaGora3	1	3.19969e-14	3.1253e+13	FALSE	1	TRUE	0
Russia_UpperOb_Ordynskoye_C_4.8kya	China_AmurRiver_LPaleolithic_19K	8.24009e-250	China_AmurRiver_LPaleolithic_19K	1	3.19969e-14	3.1253e+13	FALSE	1	TRUE	0
Russia_UpperOb_Ordynskoye_C_4.8kya	Russia_HG_Elshanks	1.0888e-288	Russia_HG_Elshanks	1	3.19969e-14	3.1253e+13	FALSE	1	TRUE	0
Russia_UpperOb_Ordynskoye_C_4.8kya	Romania_IronGates_Mesolithic	0	Romania_IronGates_Mesolithic	1	3.19969e-14	3.1253e+13	FALSE	1	TRUE	0
Russia_UpperOb_Ordynskoye_C_4.8kya	CHG.SG	0	CHG.SG	1	3.19969e-14	3.1253e+13	FALSE	1	TRUE	0
Russia_UpperOb_Ordynskoye_C_4.8kya	Iran_GanjDareh_N	0	Iran_GanjDareh_N	1	3.19969e-14	3.1253e+13	FALSE	1	TRUE	0
Russia_UpperOb_Ordynskoye_C_4.8kya	Altai_N_old+Iran_GanjDareh_N	0.0927596	Altai_N_old	0.924418	0.019703	46.9176	TRUE	2	TRUE	0
Russia_UpperOb_Ordynskoye_C_4.8kya	Altai_N_old+Iran_GanjDareh_N	0.0927596	Iran_GanjDareh_N	0.0755821	0.019703	3.83607	TRUE	2	TRUE	0
Russia_UpperOb_Ordynskoye_C_4.8kya	Altai_N_old+CHG.SG	0.0537217	Altai_N_old	0.941929	0.0179323	52.527	TRUE	2	TRUE	0
Russia_UpperOb_Ordynskoye_C_4.8kya	Altai_N_old+CHG.SG	0.0537217	CHG.SG	0.0580714	0.0179323	3.23837	TRUE	2	TRUE	0
Russia_UpperOb_Ordynskoye_C_4.8kya	Altai_N_old+Russia_AfontovaGora3	0.00367846	Altai_N_old	0.959536	0.0344487	27.854	FALSE	2	TRUE	0
Russia_UpperOb_Ordynskoye_C_4.8kya	Altai_N_old+Russia_AfontovaGora3	0.00367846	Russia_AfontovaGora3	0.0404644	0.0344487	1.17463	FALSE	2	TRUE	0
Russia_UpperOb_Ordynskoye_C_4.8kya	Altai_N_old+Tarim_EMBA1	0.0019902	Altai_N_old	0.942628	0.0433167	21.7613	FALSE	2	TRUE	0
Russia_UpperOb_Ordynskoye_C_4.8kya	Altai_N_old+Tarim_EMBA1	0.0019902	Tarim_EMBA1	0.0573723	0.0433167	1.32449	FALSE	2	TRUE	0
Russia_UpperOb_Ordynskoye_C_4.8kya	Altai_N_old+China_AmurRiver_LPaleolithic_19K	0.00150236	Altai_N_old	0.996408	0.0291799	34.1471	FALSE	2	TRUE	0
Russia_UpperOb_Ordynskoye_C_4.8kya	Altai_N_old+China_AmurRiver_LPaleolithic_19K	0.00150236	China_AmurRiver_LPaleolithic_19K	0.00359179	0.0291799	0.123091	FALSE	2	TRUE	0
Russia_UpperOb_Ordynskoye_C_4.8kya	Russia_HG_Elshanks+Altai_N_old	0.0014393	Russia_HG_Elshanks	0.027618	0.0220601	1.25194	FALSE	2	TRUE	0
Russia_UpperOb_Ordynskoye_C_4.8kya	Russia_HG_Elshanks+Altai_N_old	0.0014393	Altai_N_old	0.972382	0.0220601	44.0788	FALSE	2	TRUE	0
Russia_UpperOb_Ordynskoye_C_4.8kya	Romania_IronGates_Mesolithic+Altai_N_old	0.000465752	Romania_IronGates_Mesolithic	0.00842891	0.0136802	0.616138	FALSE	2	TRUE	0
Russia_UpperOb_Ordynskoye_C_4.8kya	Romania_IronGates_Mesolithic+Altai_N_old	0.000465752	Altai_N_old	0.991571	0.0136802	72.482	FALSE	2	TRUE	0
Russia_UpperOb_Ordynskoye_C_4.8kya	China_AmurRiver_LPaleolithic_19K+Tarim_EMBA1	1.59997e-08	China_AmurRiver_LPaleolithic_19K	0.386237	0.0181682	21.2589	FALSE	2	TRUE	0
Russia_UpperOb_Ordynskoye_C_4.8kya	China_AmurRiver_LPaleolithic_19K+Tarim_EMBA1	1.59997e-08	Tarim_EMBA1	0.613763	0.0181682	33.7822	FALSE	2	TRUE	0
Russia_UpperOb_Ordynskoye_C_4.8kya	China_AmurRiver_LPaleolithic_19K+Russia_AfontovaGora3	5.96326e-23	China_AmurRiver_LPaleolithic_19K	0.439184	0.0174212	25.2098	FALSE	2	TRUE	0
Russia_UpperOb_Ordynskoye_C_4.8kya	China_AmurRiver_LPaleolithic_19K+Russia_AfontovaGora3	5.96326e-23	Russia_AfontovaGora3	0.560816	0.0174212	32.1916	FALSE	2	TRUE	0
Russia_UpperOb_Ordynskoye_C_4.8kya	Tarim_EMBA1+Iran_GanjDareh_N	3.51686e-87	Tarim_EMBA1	0.809792	0.0200679	40.3525	FALSE	2	TRUE	0
Russia_UpperOb_Ordynskoye_C_4.8kya	Tarim_EMBA1+Iran_GanjDareh_N	3.51686e-87	Iran_GanjDareh_N	0.190208	0.0200679	9.47822	FALSE	2	TRUE	0
Russia_UpperOb_Ordynskoye_C_4.8kya	Tarim_EMBA1+CHG.SG	7.49166e-94	Tarim_EMBA1	0.844037	0.0200089	42.1831	FALSE	2	TRUE	0
Russia_UpperOb_Ordynskoye_C_4.8kya	Tarim_EMBA1+CHG.SG	7.49166e-94	CHG.SG	0.155963	0.0200089	7.79468	FALSE	2	TRUE	0
Russia_UpperOb_Ordynskoye_C_4.8kya	Russia_HG_Elshanks+China_AmurRiver_LPaleolithic_19K	1.54841e-107	Russia_HG_Elshanks	0.453662	0.020524	22.104	FALSE	2	TRUE	0
Russia_UpperOb_Ordynskoye_C_4.8kya	Russia_HG_Elshanks+China_AmurRiver_LPaleolithic_19K	1.54841e-107	China_AmurRiver_LPaleolithic_19K	0.546338	0.020524	26.6195	FALSE	2	TRUE	0
Russia_UpperOb_Ordynskoye_C_4.8kya	Iran_GanjDareh_N+Russia_AfontovaGora3	2.30582e-136	Iran_GanjDareh_N	0.234321	0.0243107	9.63858	FALSE	2	TRUE	0
Russia_UpperOb_Ordynskoye_C_4.8kya	Iran_GanjDareh_N+Russia_AfontovaGora3	2.30582e-136	Russia_AfontovaGora3	0.765679	0.0243107	31.4955	FALSE	2	TRUE	0
Russia_UpperOb_Ordynskoye_C_4.8kya	CHG.SG+Russia_AfontovaGora3	8.00614e-142	CHG.SG	0.196922	0.0239635	8.21758	FALSE	2	TRUE	0
Russia_UpperOb_Ordynskoye_C_4.8kya	CHG.SG+Russia_AfontovaGora3	8.00614e-142	Russia_AfontovaGora3	0.803078	0.0239635	33.5126	FALSE	2	TRUE	0
Russia_UpperOb_Ordynskoye_C_4.8kya	Romania_IronGates_Mesolithic+China_AmurRiver_LPaleolithic_19K	7.74012e-237	Romania_IronGates_Mesolithic	0.12365	0.0176296	7.0138	FALSE	2	TRUE	0
Russia_UpperOb_Ordynskoye_C_4.8kya	Romania_IronGates_Mesolithic+China_AmurRiver_LPaleolithic_19K	7.74012e-237	China_AmurRiver_LPaleolithic_19K	0.87635	0.0176296	49.709	FALSE	2	TRUE	0
Russia_UpperOb_Ordynskoye_C_4.8kya	China_AmurRiver_LPaleolithic_19K+Iran_GanjDareh_N	1.11666e-240	China_AmurRiver_LPaleolithic_19K	0.812014	0.0378891	21.4313	FALSE	2	TRUE	0
Russia_UpperOb_Ordynskoye_C_4.8kya	China_AmurRiver_LPaleolithic_19K+Iran_GanjDareh_N	1.11666e-240	Iran_GanjDareh_N	0.187986	0.0378891	4.96147	FALSE	2	TRUE	0
Russia_UpperOb_Ordynskoye_C_4.8kya	China_AmurRiver_LPaleolithic_19K+CHG.SG	5.81868e-243	China_AmurRiver_LPaleolithic_19K	0.858367	0.0329859	26.0222	FALSE	2	TRUE	0
Russia_UpperOb_Ordynskoye_C_4.8kya	China_AmurRiver_LPaleolithic_19K+CHG.SG	5.81868e-243	CHG.SG	0.141633	0.0329859	4.29373	FALSE	2	TRUE	0
Russia_UpperOb_Ordynskoye_C_4.8kya	Russia_HG_Elshanks+Iran_GanjDareh_N	1.6056e-283	Russia_HG_Elshanks	0.821319	0.0472383	17.3867	FALSE	2	TRUE	0
Russia_UpperOb_Ordynskoye_C_4.8kya	Russia_HG_Elshanks+Iran_GanjDareh_N	1.6056e-283	Iran_GanjDareh_N	0.178681	0.0472383	3.78254	FALSE	2	TRUE	0
Russia_UpperOb_Ordynskoye_C_4.8kya	Russia_HG_Elshanks+CHG.SG	2.51051e-289	Russia_HG_Elshanks	0.953478	0.06922	13.7746	FALSE	2	TRUE	0
Russia_UpperOb_Ordynskoye_C_4.8kya	Russia_HG_Elshanks+CHG.SG	2.51051e-289	CHG.SG	0.0465221	0.06922	0.672091	FALSE	2	TRUE	0
Russia_UpperOb_Ordynskoye_C_4.8kya	Altai_N_old+Iran_GanjDareh_N+Russia_AfontovaGora3	0.111568	Altai_N_old	0.888952	0.0362414	24.5286	TRUE	3	TRUE	0
Russia_UpperOb_Ordynskoye_C_4.8kya	Altai_N_old+Iran_GanjDareh_N+Russia_AfontovaGora3	0.111568	Iran_GanjDareh_N	0.0736943	0.0195361	3.77222	TRUE	3	TRUE	0
Russia_UpperOb_Ordynskoye_C_4.8kya	Altai_N_old+Iran_GanjDareh_N+Russia_AfontovaGora3	0.111568	Russia_AfontovaGora3	0.0373533	0.0325405	1.1479	TRUE	3	TRUE	0
Russia_UpperOb_Ordynskoye_C_4.8kya	Altai_N_old+Tarim_EMBA1+Iran_GanjDareh_N	0.0947025	Altai_N_old	0.860895	0.0450525	19.1087	TRUE	3	TRUE	0
Russia_UpperOb_Ordynskoye_C_4.8kya	Altai_N_old+Tarim_EMBA1+Iran_GanjDareh_N	0.0947025	Tarim_EMBA1	0.057102	0.0412094	1.38566	TRUE	3	TRUE	0
Russia_UpperOb_Ordynskoye_C_4.8kya	Altai_N_old+Tarim_EMBA1+Iran_GanjDareh_N	0.0947025	Iran_GanjDareh_N	0.082003	0.0203349	4.03262	TRUE	3	TRUE	0
Russia_UpperOb_Ordynskoye_C_4.8kya	Altai_N_old+CHG.SG+Russia_AfontovaGora3	0.0602811	Altai_N_old	0.910343	0.0353388	25.7604	TRUE	3	TRUE	0
Russia_UpperOb_Ordynskoye_C_4.8kya	Altai_N_old+CHG.SG+Russia_AfontovaGora3	0.0602811	CHG.SG	0.0561442	0.0179104	3.13473	TRUE	3	TRUE	0
Russia_UpperOb_Ordynskoye_C_4.8kya	Altai_N_old+CHG.SG+Russia_AfontovaGora3	0.0602811	Russia_AfontovaGora3	0.033513	0.0331834	1.00993	TRUE	3	TRUE	0
Russia_UpperOb_Ordynskoye_C_4.8kya	Altai_N_old+Tarim_EMBA1+CHG.SG	0.0445914	Altai_N_old	0.886245	0.0438047	20.2317	FALSE	3	TRUE	0
Russia_UpperOb_Ordynskoye_C_4.8kya	Altai_N_old+Tarim_EMBA1+CHG.SG	0.0445914	Tarim_EMBA1	0.0499478	0.0419927	1.18944	FALSE	3	TRUE	0
Russia_UpperOb_Ordynskoye_C_4.8kya	Altai_N_old+Tarim_EMBA1+CHG.SG	0.0445914	CHG.SG	0.0638067	0.0193194	3.30273	FALSE	3	TRUE	0
Russia_UpperOb_Ordynskoye_C_4.8kya	Altai_N_old+China_AmurRiver_LPaleolithic_19K+Russia_AfontovaGora3	0.0220716	Altai_N_old	0.595702	0.171942	3.46455	FALSE	3	TRUE	0
Russia_UpperOb_Ordynskoye_C_4.8kya	Altai_N_old+China_AmurRiver_LPaleolithic_19K+Russia_AfontovaGora3	0.0220716	China_AmurRiver_LPaleolithic_19K	0.175886	0.0769079	2.28696	FALSE	3	TRUE	0
Russia_UpperOb_Ordynskoye_C_4.8kya	Altai_N_old+China_AmurRiver_LPaleolithic_19K+Russia_AfontovaGora3	0.0220716	Russia_AfontovaGora3	0.228412	0.0975402	2.34172	FALSE	3	TRUE	0
Russia_UpperOb_Ordynskoye_C_4.8kya	Altai_N_old+China_AmurRiver_LPaleolithic_19K+Tarim_EMBA1	0.00820065	Altai_N_old	0.550724	0.212545	2.59109	FALSE	3	TRUE	0
Russia_UpperOb_Ordynskoye_C_4.8kya	Altai_N_old+China_AmurRiver_LPaleolithic_19K+Tarim_EMBA1	0.00820065	China_AmurRiver_LPaleolithic_19K	0.175848	0.0882282	1.99311	FALSE	3	TRUE	0
Russia_UpperOb_Ordynskoye_C_4.8kya	Altai_N_old+China_AmurRiver_LPaleolithic_19K+Tarim_EMBA1	0.00820065	Tarim_EMBA1	0.273428	0.127124	2.15088	FALSE	3	TRUE	0
Russia_UpperOb_Ordynskoye_C_4.8kya	Russia_HG_Elshanks+Altai_N_old+Russia_AfontovaGora3	0.00102552	Russia_HG_Elshanks	0.015526	0.0284043	0.546607	FALSE	3	TRUE	0
Russia_UpperOb_Ordynskoye_C_4.8kya	Russia_HG_Elshanks+Altai_N_old+Russia_AfontovaGora3	0.00102552	Altai_N_old	0.951719	0.035566	26.7592	FALSE	3	TRUE	0
Russia_UpperOb_Ordynskoye_C_4.8kya	Russia_HG_Elshanks+Altai_N_old+Russia_AfontovaGora3	0.00102552	Russia_AfontovaGora3	0.032755	0.046169	0.709457	FALSE	3	TRUE	0
Russia_UpperOb_Ordynskoye_C_4.8kya	Russia_HG_Elshanks+Altai_N_old+Tarim_EMBA1	0.000552853	Russia_HG_Elshanks	0.00963094	0.0297973	0.323215	FALSE	3	TRUE	0
Russia_UpperOb_Ordynskoye_C_4.8kya	Russia_HG_Elshanks+Altai_N_old+Tarim_EMBA1	0.000552853	Altai_N_old	0.929552	0.0469248	19.8094	FALSE	3	TRUE	0
Russia_UpperOb_Ordynskoye_C_4.8kya	Russia_HG_Elshanks+Altai_N_old+Tarim_EMBA1	0.000552853	Tarim_EMBA1	0.0608174	0.0601879	1.01046	FALSE	3	TRUE	0
Russia_UpperOb_Ordynskoye_C_4.8kya	Russia_HG_Elshanks+Altai_N_old+China_AmurRiver_LPaleolithic_19K	0.000459691	Russia_HG_Elshanks	0.0310963	0.025486	1.22014	FALSE	3	TRUE	0
Russia_UpperOb_Ordynskoye_C_4.8kya	Russia_HG_Elshanks+Altai_N_old+China_AmurRiver_LPaleolithic_19K	0.000459691	Altai_N_old	0.949441	0.0493099	19.2546	FALSE	3	TRUE	0
Russia_UpperOb_Ordynskoye_C_4.8kya	Russia_HG_Elshanks+Altai_N_old+China_AmurRiver_LPaleolithic_19K	0.000459691	China_AmurRiver_LPaleolithic_19K	0.0194624	0.0323525	0.601575	FALSE	3	TRUE	0
Russia_UpperOb_Ordynskoye_C_4.8kya	Romania_IronGates_Mesolithic+Altai_N_old+Russia_AfontovaGora3	0.000285956	Romania_IronGates_Mesolithic	0.00683504	0.0142104	0.480989	FALSE	3	TRUE	0
Russia_UpperOb_Ordynskoye_C_4.8kya	Romania_IronGates_Mesolithic+Altai_N_old+Russia_AfontovaGora3	0.000285956	Altai_N_old	0.955544	0.0348065	27.4531	FALSE	3	TRUE	0
Russia_UpperOb_Ordynskoye_C_4.8kya	Romania_IronGates_Mesolithic+Altai_N_old+Russia_AfontovaGora3	0.000285956	Russia_AfontovaGora3	0.0376208	0.0363414	1.03521	FALSE	3	TRUE	0
Russia_UpperOb_Ordynskoye_C_4.8kya	Romania_IronGates_Mesolithic+Altai_N_old+Tarim_EMBA1	0.000125598	Romania_IronGates_Mesolithic	0.00387018	0.0151206	0.255954	FALSE	3	TRUE	0
Russia_UpperOb_Ordynskoye_C_4.8kya	Romania_IronGates_Mesolithic+Altai_N_old+Tarim_EMBA1	0.000125598	Altai_N_old	0.939947	0.0437538	21.4826	FALSE	3	TRUE	0
Russia_UpperOb_Ordynskoye_C_4.8kya	Romania_IronGates_Mesolithic+Altai_N_old+Tarim_EMBA1	0.000125598	Tarim_EMBA1	0.0561828	0.045491	1.23503	FALSE	3	TRUE	0
Russia_UpperOb_Ordynskoye_C_4.8kya	Romania_IronGates_Mesolithic+Altai_N_old+China_AmurRiver_LPaleolithic_19K	8.71429e-05	Romania_IronGates_Mesolithic	0.00687637	0.0138812	0.495372	FALSE	3	TRUE	0
Russia_UpperOb_Ordynskoye_C_4.8kya	Romania_IronGates_Mesolithic+Altai_N_old+China_AmurRiver_LPaleolithic_19K	8.71429e-05	Altai_N_old	0.986363	0.0331774	29.73	FALSE	3	TRUE	0
Russia_UpperOb_Ordynskoye_C_4.8kya	Romania_IronGates_Mesolithic+Altai_N_old+China_AmurRiver_LPaleolithic_19K	8.71429e-05	China_AmurRiver_LPaleolithic_19K	0.00676107	0.0290057	0.233095	FALSE	3	TRUE	0
Russia_UpperOb_Ordynskoye_C_4.8kya	Romania_IronGates_Mesolithic+China_AmurRiver_LPaleolithic_19K+Iran_GanjDareh_N	8.15597e-238	Romania_IronGates_Mesolithic	0.111374	0.0330143	3.3735	FALSE	3	TRUE	0
Russia_UpperOb_Ordynskoye_C_4.8kya	Romania_IronGates_Mesolithic+China_AmurRiver_LPaleolithic_19K+Iran_GanjDareh_N	8.15597e-238	China_AmurRiver_LPaleolithic_19K	0.847563	0.0448927	18.8797	FALSE	3	TRUE	0
Russia_UpperOb_Ordynskoye_C_4.8kya	Romania_IronGates_Mesolithic+China_AmurRiver_LPaleolithic_19K+Iran_GanjDareh_N	8.15597e-238	Iran_GanjDareh_N	0.0410629	0.0691768	0.593594	FALSE	3	TRUE	0
Russia_UpperOb_Ordynskoye_C_4.8kya	Altai_N_old+China_AmurRiver_LPaleolithic_19K+Tarim_EMBA1+Iran_GanjDareh_N	0.0466737	Altai_N_old	0.760059	0.213942	3.55263	FALSE	4	TRUE	0
Russia_UpperOb_Ordynskoye_C_4.8kya	Altai_N_old+China_AmurRiver_LPaleolithic_19K+Tarim_EMBA1+Iran_GanjDareh_N	0.0466737	China_AmurRiver_LPaleolithic_19K	0.0505104	0.0978736	0.516078	FALSE	4	TRUE	0
Russia_UpperOb_Ordynskoye_C_4.8kya	Altai_N_old+China_AmurRiver_LPaleolithic_19K+Tarim_EMBA1+Iran_GanjDareh_N	0.0466737	Tarim_EMBA1	0.116749	0.13557	0.861171	FALSE	4	TRUE	0
Russia_UpperOb_Ordynskoye_C_4.8kya	Altai_N_old+China_AmurRiver_LPaleolithic_19K+Tarim_EMBA1+Iran_GanjDareh_N	0.0466737	Iran_GanjDareh_N	0.0726823	0.0268939	2.70255	FALSE	4	TRUE	0
Russia_UpperOb_Ordynskoye_C_4.8kya	Altai_N_old+China_AmurRiver_LPaleolithic_19K+CHG.SG+Russia_AfontovaGora3	0.0281616	Altai_N_old	0.827064	0.287204	2.8797	FALSE	4	TRUE	0
Russia_UpperOb_Ordynskoye_C_4.8kya	Altai_N_old+China_AmurRiver_LPaleolithic_19K+CHG.SG+Russia_AfontovaGora3	0.0281616	China_AmurRiver_LPaleolithic_19K	0.0461717	0.146296	0.315606	FALSE	4	TRUE	0
Russia_UpperOb_Ordynskoye_C_4.8kya	Altai_N_old+China_AmurRiver_LPaleolithic_19K+CHG.SG+Russia_AfontovaGora3	0.0281616	CHG.SG	0.0460323	0.0377818	1.21837	FALSE	4	TRUE	0
Russia_UpperOb_Ordynskoye_C_4.8kya	Altai_N_old+China_AmurRiver_LPaleolithic_19K+CHG.SG+Russia_AfontovaGora3	0.0281616	Russia_AfontovaGora3	0.080732	0.175336	0.460442	FALSE	4	TRUE	0
Russia_UpperOb_Ordynskoye_C_4.8kya	Altai_N_old+China_AmurRiver_LPaleolithic_19K+Tarim_EMBA1+CHG.SG	0.0253163	Altai_N_old	0.722625	0.218701	3.30417	FALSE	4	TRUE	0
Russia_UpperOb_Ordynskoye_C_4.8kya	Altai_N_old+China_AmurRiver_LPaleolithic_19K+Tarim_EMBA1+CHG.SG	0.0253163	China_AmurRiver_LPaleolithic_19K	0.0794104	0.0976745	0.81301	FALSE	4	TRUE	0
Russia_UpperOb_Ordynskoye_C_4.8kya	Altai_N_old+China_AmurRiver_LPaleolithic_19K+Tarim_EMBA1+CHG.SG	0.0253163	Tarim_EMBA1	0.146647	0.138298	1.06037	FALSE	4	TRUE	0
Russia_UpperOb_Ordynskoye_C_4.8kya	Altai_N_old+China_AmurRiver_LPaleolithic_19K+Tarim_EMBA1+CHG.SG	0.0253163	CHG.SG	0.0513173	0.0240622	2.1327	FALSE	4	TRUE	0
Russia_UpperOb_Ordynskoye_C_4.8kya	Russia_HG_Elshanks+Altai_N_old+China_AmurRiver_LPaleolithic_19K+Russia_AfontovaGora3	0.00617328	Russia_HG_Elshanks	0.00142215	0.0262226	0.0542338	FALSE	4	TRUE	0
Russia_UpperOb_Ordynskoye_C_4.8kya	Russia_HG_Elshanks+Altai_N_old+China_AmurRiver_LPaleolithic_19K+Russia_AfontovaGora3	0.00617328	Altai_N_old	0.572637	0.169841	3.37161	FALSE	4	TRUE	0
Russia_UpperOb_Ordynskoye_C_4.8kya	Russia_HG_Elshanks+Altai_N_old+China_AmurRiver_LPaleolithic_19K+Russia_AfontovaGora3	0.00617328	China_AmurRiver_LPaleolithic_19K	0.181717	0.0762575	2.38294	FALSE	4	TRUE	0
Russia_UpperOb_Ordynskoye_C_4.8kya	Russia_HG_Elshanks+Altai_N_old+China_AmurRiver_LPaleolithic_19K+Russia_AfontovaGora3	0.00617328	Russia_AfontovaGora3	0.244224	0.106368	2.29603	FALSE	4	TRUE	0
Russia_UpperOb_Ordynskoye_C_4.8kya	Russia_HG_Elshanks+Altai_N_old+China_AmurRiver_LPaleolithic_19K+Tarim_EMBA1	0.00504315	Russia_HG_Elshanks	0.0356989	0.0279689	1.27638	FALSE	4	TRUE	0
Russia_UpperOb_Ordynskoye_C_4.8kya	Russia_HG_Elshanks+Altai_N_old+China_AmurRiver_LPaleolithic_19K+Tarim_EMBA1	0.00504315	Altai_N_old	0.445854	0.197954	2.25231	FALSE	4	TRUE	0
Russia_UpperOb_Ordynskoye_C_4.8kya	Russia_HG_Elshanks+Altai_N_old+China_AmurRiver_LPaleolithic_19K+Tarim_EMBA1	0.00504315	China_AmurRiver_LPaleolithic_19K	0.214114	0.0818019	2.61747	FALSE	4	TRUE	0
Russia_UpperOb_Ordynskoye_C_4.8kya	Russia_HG_Elshanks+Altai_N_old+China_AmurRiver_LPaleolithic_19K+Tarim_EMBA1	0.00504315	Tarim_EMBA1	0.304333	0.115121	2.64359	FALSE	4	TRUE	0
Russia_UpperOb_Ordynskoye_C_4.8kya	Romania_IronGates_Mesolithic+Altai_N_old+China_AmurRiver_LPaleolithic_19K+Tarim_EMBA1	0.000680848	Romania_IronGates_Mesolithic	0.00777482	0.0137543	0.565266	FALSE	4	TRUE	0
Russia_UpperOb_Ordynskoye_C_4.8kya	Romania_IronGates_Mesolithic+Altai_N_old+China_AmurRiver_LPaleolithic_19K+Tarim_EMBA1	0.000680848	Altai_N_old	0.475472	0.199697	2.38096	FALSE	4	TRUE	0
Russia_UpperOb_Ordynskoye_C_4.8kya	Romania_IronGates_Mesolithic+Altai_N_old+China_AmurRiver_LPaleolithic_19K+Tarim_EMBA1	0.000680848	China_AmurRiver_LPaleolithic_19K	0.204494	0.0822318	2.4868	FALSE	4	TRUE	0
Russia_UpperOb_Ordynskoye_C_4.8kya	Romania_IronGates_Mesolithic+Altai_N_old+China_AmurRiver_LPaleolithic_19K+Tarim_EMBA1	0.000680848	Tarim_EMBA1	0.31226	0.119035	2.62327	FALSE	4	TRUE	0
Russia_UpperOb_Ordynskoye_C_4.8kya	Russia_HG_Elshanks+Altai_N_old+China_AmurRiver_LPaleolithic_19K+Tarim_EMBA1+CHG.SG	0.00526489	Russia_HG_Elshanks	0.00354382	0.0466332	0.0759935	FALSE	5	TRUE	0
Russia_UpperOb_Ordynskoye_C_4.8kya	Russia_HG_Elshanks+Altai_N_old+China_AmurRiver_LPaleolithic_19K+Tarim_EMBA1+CHG.SG	0.00526489	Altai_N_old	0.667459	0.295991	2.255	FALSE	5	TRUE	0
Russia_UpperOb_Ordynskoye_C_4.8kya	Russia_HG_Elshanks+Altai_N_old+China_AmurRiver_LPaleolithic_19K+Tarim_EMBA1+CHG.SG	0.00526489	China_AmurRiver_LPaleolithic_19K	0.0994399	0.137886	0.721174	FALSE	5	TRUE	0
Russia_UpperOb_Ordynskoye_C_4.8kya	Russia_HG_Elshanks+Altai_N_old+China_AmurRiver_LPaleolithic_19K+Tarim_EMBA1+CHG.SG	0.00526489	Tarim_EMBA1	0.184029	0.161882	1.13681	FALSE	5	TRUE	0
Russia_UpperOb_Ordynskoye_C_4.8kya	Russia_HG_Elshanks+Altai_N_old+China_AmurRiver_LPaleolithic_19K+Tarim_EMBA1+CHG.SG	0.00526489	CHG.SG	0.0455279	0.039717	1.14631	FALSE	5	TRUE	0
Russia_UpperOb_Ordynskoye_C_4.8kya	CHG.SG+Iran_GanjDareh_N	5.33538e-06	CHG.SG	-13.5097	3.65441	-3.69682	FALSE	2	FALSE	0
Russia_UpperOb_Ordynskoye_C_4.8kya	CHG.SG+Iran_GanjDareh_N	5.33538e-06	Iran_GanjDareh_N	14.5097	3.65441	3.97046	FALSE	2	FALSE	0
Russia_UpperOb_Ordynskoye_C_4.8kya	Tarim_EMBA1+Russia_AfontovaGora3	6.7684e-13	Tarim_EMBA1	2.74976	0.242351	11.3461	FALSE	2	FALSE	0
Russia_UpperOb_Ordynskoye_C_4.8kya	Tarim_EMBA1+Russia_AfontovaGora3	6.7684e-13	Russia_AfontovaGora3	-1.74976	0.242351	-7.21991	FALSE	2	FALSE	0
Russia_UpperOb_Ordynskoye_C_4.8kya	Russia_HG_Elshanks+Tarim_EMBA1	1.49126e-91	Russia_HG_Elshanks	-0.178534	0.0413249	-4.32025	FALSE	2	FALSE	0
Russia_UpperOb_Ordynskoye_C_4.8kya	Russia_HG_Elshanks+Tarim_EMBA1	1.49126e-91	Tarim_EMBA1	1.17853	0.0413249	28.5187	FALSE	2	FALSE	0
Russia_UpperOb_Ordynskoye_C_4.8kya	Romania_IronGates_Mesolithic+Tarim_EMBA1	1.0935e-109	Romania_IronGates_Mesolithic	-0.00619805	0.0161988	-0.382623	FALSE	2	FALSE	0
Russia_UpperOb_Ordynskoye_C_4.8kya	Romania_IronGates_Mesolithic+Tarim_EMBA1	1.0935e-109	Tarim_EMBA1	1.0062	0.0161988	62.1154	FALSE	2	FALSE	0
Russia_UpperOb_Ordynskoye_C_4.8kya	Russia_HG_Elshanks+Russia_AfontovaGora3	4.47102e-122	Russia_HG_Elshanks	-1.74685	1.03679	-1.68486	FALSE	2	FALSE	0
Russia_UpperOb_Ordynskoye_C_4.8kya	Russia_HG_Elshanks+Russia_AfontovaGora3	4.47102e-122	Russia_AfontovaGora3	2.74685	1.03679	2.64938	FALSE	2	FALSE	0
Russia_UpperOb_Ordynskoye_C_4.8kya	Russia_HG_Elshanks+Romania_IronGates_Mesolithic	2.9382e-122	Russia_HG_Elshanks	2.43241	0.126024	19.3012	FALSE	2	FALSE	0
Russia_UpperOb_Ordynskoye_C_4.8kya	Russia_HG_Elshanks+Romania_IronGates_Mesolithic	2.9382e-122	Romania_IronGates_Mesolithic	-1.43241	0.126024	-11.3662	FALSE	2	FALSE	0
Russia_UpperOb_Ordynskoye_C_4.8kya	Romania_IronGates_Mesolithic+Russia_AfontovaGora3	6.55602e-159	Romania_IronGates_Mesolithic	-0.0331344	0.0215321	-1.53884	FALSE	2	FALSE	0
Russia_UpperOb_Ordynskoye_C_4.8kya	Romania_IronGates_Mesolithic+Russia_AfontovaGora3	6.55602e-159	Russia_AfontovaGora3	1.03313	0.0215321	47.9811	FALSE	2	FALSE	0
Russia_UpperOb_Ordynskoye_C_4.8kya	Romania_IronGates_Mesolithic+Iran_GanjDareh_N	0	Romania_IronGates_Mesolithic	-0.372848	0.102851	-3.62512	FALSE	2	FALSE	0
Russia_UpperOb_Ordynskoye_C_4.8kya	Romania_IronGates_Mesolithic+Iran_GanjDareh_N	0	Iran_GanjDareh_N	1.37285	0.102851	13.3479	FALSE	2	FALSE	0
Russia_UpperOb_Ordynskoye_C_4.8kya	Romania_IronGates_Mesolithic+CHG.SG	0	Romania_IronGates_Mesolithic	-0.749394	0.0827702	-9.05392	FALSE	2	FALSE	0
Russia_UpperOb_Ordynskoye_C_4.8kya	Romania_IronGates_Mesolithic+CHG.SG	0	CHG.SG	1.74939	0.0827702	21.1356	FALSE	2	FALSE	0
Russia_UpperOb_Ordynskoye_C_4.8kya	Altai_N_old+CHG.SG+Iran_GanjDareh_N	0.223979	Altai_N_old	0.891073	0.0338396	26.3323	FALSE	3	FALSE	0
Russia_UpperOb_Ordynskoye_C_4.8kya	Altai_N_old+CHG.SG+Iran_GanjDareh_N	0.223979	CHG.SG	-0.492387	0.302796	-1.62613	FALSE	3	FALSE	0
Russia_UpperOb_Ordynskoye_C_4.8kya	Altai_N_old+CHG.SG+Iran_GanjDareh_N	0.223979	Iran_GanjDareh_N	0.601314	0.325237	1.84885	FALSE	3	FALSE	0
Russia_UpperOb_Ordynskoye_C_4.8kya	Romania_IronGates_Mesolithic+CHG.SG+Iran_GanjDareh_N	0.185443	Romania_IronGates_Mesolithic	3.06701	2.12465	1.44353	FALSE	3	FALSE	0
Russia_UpperOb_Ordynskoye_C_4.8kya	Romania_IronGates_Mesolithic+CHG.SG+Iran_GanjDareh_N	0.185443	CHG.SG	-33.2973	20.9298	-1.5909	FALSE	3	FALSE	0
Russia_UpperOb_Ordynskoye_C_4.8kya	Romania_IronGates_Mesolithic+CHG.SG+Iran_GanjDareh_N	0.185443	Iran_GanjDareh_N	31.2303	18.8591	1.65598	FALSE	3	FALSE	0
Russia_UpperOb_Ordynskoye_C_4.8kya	Altai_N_old+China_AmurRiver_LPaleolithic_19K+Iran_GanjDareh_N	0.0652643	Altai_N_old	0.952408	0.0304216	31.3069	FALSE	3	FALSE	0
Russia_UpperOb_Ordynskoye_C_4.8kya	Altai_N_old+China_AmurRiver_LPaleolithic_19K+Iran_GanjDareh_N	0.0652643	China_AmurRiver_LPaleolithic_19K	-0.0362327	0.0299496	-1.20979	FALSE	3	FALSE	0
Russia_UpperOb_Ordynskoye_C_4.8kya	Altai_N_old+China_AmurRiver_LPaleolithic_19K+Iran_GanjDareh_N	0.0652643	Iran_GanjDareh_N	0.0838247	0.021407	3.91576	FALSE	3	FALSE	0
Russia_UpperOb_Ordynskoye_C_4.8kya	Russia_HG_Elshanks+Altai_N_old+Iran_GanjDareh_N	0.0303117	Russia_HG_Elshanks	-0.00409717	0.0239582	-0.171014	FALSE	3	FALSE	0
Russia_UpperOb_Ordynskoye_C_4.8kya	Russia_HG_Elshanks+Altai_N_old+Iran_GanjDareh_N	0.0303117	Altai_N_old	0.926624	0.0245553	37.7362	FALSE	3	FALSE	0
Russia_UpperOb_Ordynskoye_C_4.8kya	Russia_HG_Elshanks+Altai_N_old+Iran_GanjDareh_N	0.0303117	Iran_GanjDareh_N	0.0774733	0.0219469	3.53003	FALSE	3	FALSE	0
Russia_UpperOb_Ordynskoye_C_4.8kya	Altai_N_old+China_AmurRiver_LPaleolithic_19K+CHG.SG	0.0302752	Altai_N_old	0.963409	0.0304708	31.6175	FALSE	3	FALSE	0
Russia_UpperOb_Ordynskoye_C_4.8kya	Altai_N_old+China_AmurRiver_LPaleolithic_19K+CHG.SG	0.0302752	China_AmurRiver_LPaleolithic_19K	-0.0250588	0.0295535	-0.847914	FALSE	3	FALSE	0
Russia_UpperOb_Ordynskoye_C_4.8kya	Altai_N_old+China_AmurRiver_LPaleolithic_19K+CHG.SG	0.0302752	CHG.SG	0.0616497	0.0189716	3.24958	FALSE	3	FALSE	0
Russia_UpperOb_Ordynskoye_C_4.8kya	Russia_HG_Elshanks+CHG.SG+Iran_GanjDareh_N	0.0205647	Russia_HG_Elshanks	1.02312	0.264153	3.87323	FALSE	3	FALSE	0
Russia_UpperOb_Ordynskoye_C_4.8kya	Russia_HG_Elshanks+CHG.SG+Iran_GanjDareh_N	0.0205647	CHG.SG	-11.0105	2.3789	-4.62841	FALSE	3	FALSE	0
Russia_UpperOb_Ordynskoye_C_4.8kya	Russia_HG_Elshanks+CHG.SG+Iran_GanjDareh_N	0.0205647	Iran_GanjDareh_N	10.9874	2.2135	4.9638	FALSE	3	FALSE	0
Russia_UpperOb_Ordynskoye_C_4.8kya	Romania_IronGates_Mesolithic+Altai_N_old+Iran_GanjDareh_N	0.0186931	Romania_IronGates_Mesolithic	-0.0241908	0.0159969	-1.51221	FALSE	3	FALSE	0
Russia_UpperOb_Ordynskoye_C_4.8kya	Romania_IronGates_Mesolithic+Altai_N_old+Iran_GanjDareh_N	0.0186931	Altai_N_old	0.928768	0.0199925	46.4558	FALSE	3	FALSE	0
Russia_UpperOb_Ordynskoye_C_4.8kya	Romania_IronGates_Mesolithic+Altai_N_old+Iran_GanjDareh_N	0.0186931	Iran_GanjDareh_N	0.095423	0.0235535	4.05132	FALSE	3	FALSE	0
Russia_UpperOb_Ordynskoye_C_4.8kya	Russia_HG_Elshanks+Altai_N_old+CHG.SG	0.0162453	Russia_HG_Elshanks	-0.00188243	0.0253218	-0.0743404	FALSE	3	FALSE	0
Russia_UpperOb_Ordynskoye_C_4.8kya	Russia_HG_Elshanks+Altai_N_old+CHG.SG	0.0162453	Altai_N_old	0.942645	0.023133	40.7489	FALSE	3	FALSE	0
Russia_UpperOb_Ordynskoye_C_4.8kya	Russia_HG_Elshanks+Altai_N_old+CHG.SG	0.0162453	CHG.SG	0.0592379	0.0209514	2.82739	FALSE	3	FALSE	0
Russia_UpperOb_Ordynskoye_C_4.8kya	Romania_IronGates_Mesolithic+Altai_N_old+CHG.SG	0.0106853	Romania_IronGates_Mesolithic	-0.0264106	0.0176081	-1.49992	FALSE	3	FALSE	0
Russia_UpperOb_Ordynskoye_C_4.8kya	Romania_IronGates_Mesolithic+Altai_N_old+CHG.SG	0.0106853	Altai_N_old	0.945315	0.0180884	52.2608	FALSE	3	FALSE	0
Russia_UpperOb_Ordynskoye_C_4.8kya	Romania_IronGates_Mesolithic+Altai_N_old+CHG.SG	0.0106853	CHG.SG	0.0810958	0.023454	3.45766	FALSE	3	FALSE	0
Russia_UpperOb_Ordynskoye_C_4.8kya	Altai_N_old+Tarim_EMBA1+Russia_AfontovaGora3	0.00948977	Altai_N_old	1.15448	0.207665	5.5593	FALSE	3	FALSE	0
Russia_UpperOb_Ordynskoye_C_4.8kya	Altai_N_old+Tarim_EMBA1+Russia_AfontovaGora3	0.00948977	Tarim_EMBA1	-0.648918	0.674258	-0.962417	FALSE	3	FALSE	0
Russia_UpperOb_Ordynskoye_C_4.8kya	Altai_N_old+Tarim_EMBA1+Russia_AfontovaGora3	0.00948977	Russia_AfontovaGora3	0.494443	0.471843	1.0479	FALSE	3	FALSE	0
Russia_UpperOb_Ordynskoye_C_4.8kya	China_AmurRiver_LPaleolithic_19K+CHG.SG+Iran_GanjDareh_N	0.000249997	China_AmurRiver_LPaleolithic_19K	-3.11218	4.15044	-0.749844	FALSE	3	FALSE	0
Russia_UpperOb_Ordynskoye_C_4.8kya	China_AmurRiver_LPaleolithic_19K+CHG.SG+Iran_GanjDareh_N	0.000249997	CHG.SG	-43.7428	49.4775	-0.884094	FALSE	3	FALSE	0
Russia_UpperOb_Ordynskoye_C_4.8kya	China_AmurRiver_LPaleolithic_19K+CHG.SG+Iran_GanjDareh_N	0.000249997	Iran_GanjDareh_N	47.855	53.5731	0.893265	FALSE	3	FALSE	0
Russia_UpperOb_Ordynskoye_C_4.8kya	Tarim_EMBA1+CHG.SG+Iran_GanjDareh_N	0.000234855	Tarim_EMBA1	0.618599	0.100513	6.15442	FALSE	3	FALSE	0
Russia_UpperOb_Ordynskoye_C_4.8kya	Tarim_EMBA1+CHG.SG+Iran_GanjDareh_N	0.000234855	CHG.SG	-5.71972	1.33655	-4.27948	FALSE	3	FALSE	0
Russia_UpperOb_Ordynskoye_C_4.8kya	Tarim_EMBA1+CHG.SG+Iran_GanjDareh_N	0.000234855	Iran_GanjDareh_N	6.10112	1.35931	4.48838	FALSE	3	FALSE	0
Russia_UpperOb_Ordynskoye_C_4.8kya	Russia_HG_Elshanks+Romania_IronGates_Mesolithic+Altai_N_old	0.000210068	Russia_HG_Elshanks	0.0697274	0.0504726	1.38149	FALSE	3	FALSE	0
Russia_UpperOb_Ordynskoye_C_4.8kya	Russia_HG_Elshanks+Romania_IronGates_Mesolithic+Altai_N_old	0.000210068	Romania_IronGates_Mesolithic	-0.0280482	0.0303059	-0.925504	FALSE	3	FALSE	0
Russia_UpperOb_Ordynskoye_C_4.8kya	Russia_HG_Elshanks+Romania_IronGates_Mesolithic+Altai_N_old	0.000210068	Altai_N_old	0.958321	0.0269864	35.5113	FALSE	3	FALSE	0
Russia_UpperOb_Ordynskoye_C_4.8kya	CHG.SG+Iran_GanjDareh_N+Russia_AfontovaGora3	5.11736e-05	CHG.SG	-7.66538	1.69567	-4.52057	FALSE	3	FALSE	0
Russia_UpperOb_Ordynskoye_C_4.8kya	CHG.SG+Iran_GanjDareh_N+Russia_AfontovaGora3	5.11736e-05	Iran_GanjDareh_N	8.16927	1.72581	4.73358	FALSE	3	FALSE	0
Russia_UpperOb_Ordynskoye_C_4.8kya	CHG.SG+Iran_GanjDareh_N+Russia_AfontovaGora3	5.11736e-05	Russia_AfontovaGora3	0.496116	0.128577	3.85853	FALSE	3	FALSE	0
Russia_UpperOb_Ordynskoye_C_4.8kya	China_AmurRiver_LPaleolithic_19K+Tarim_EMBA1+Russia_AfontovaGora3	4.35273e-05	China_AmurRiver_LPaleolithic_19K	0.326356	0.0312802	10.4333	FALSE	3	FALSE	0
Russia_UpperOb_Ordynskoye_C_4.8kya	China_AmurRiver_LPaleolithic_19K+Tarim_EMBA1+Russia_AfontovaGora3	4.35273e-05	Tarim_EMBA1	1.06077	0.179259	5.91755	FALSE	3	FALSE	0
Russia_UpperOb_Ordynskoye_C_4.8kya	China_AmurRiver_LPaleolithic_19K+Tarim_EMBA1+Russia_AfontovaGora3	4.35273e-05	Russia_AfontovaGora3	-0.387129	0.156176	-2.4788	FALSE	3	FALSE	0
Russia_UpperOb_Ordynskoye_C_4.8kya	Russia_HG_Elshanks+China_AmurRiver_LPaleolithic_19K+Tarim_EMBA1	1.40785e-08	Russia_HG_Elshanks	-0.0173196	0.0260127	-0.665812	FALSE	3	FALSE	0
Russia_UpperOb_Ordynskoye_C_4.8kya	Russia_HG_Elshanks+China_AmurRiver_LPaleolithic_19K+Tarim_EMBA1	1.40785e-08	China_AmurRiver_LPaleolithic_19K	0.374231	0.0185279	20.1983	FALSE	3	FALSE	0
Russia_UpperOb_Ordynskoye_C_4.8kya	Russia_HG_Elshanks+China_AmurRiver_LPaleolithic_19K+Tarim_EMBA1	1.40785e-08	Tarim_EMBA1	0.643089	0.0322034	19.9696	FALSE	3	FALSE	0
Russia_UpperOb_Ordynskoye_C_4.8kya	China_AmurRiver_LPaleolithic_19K+Tarim_EMBA1+CHG.SG	4.56076e-09	China_AmurRiver_LPaleolithic_19K	0.395377	0.0212846	18.5758	FALSE	3	FALSE	0
Russia_UpperOb_Ordynskoye_C_4.8kya	China_AmurRiver_LPaleolithic_19K+Tarim_EMBA1+CHG.SG	4.56076e-09	Tarim_EMBA1	0.622335	0.0199632	31.1742	FALSE	3	FALSE	0
Russia_UpperOb_Ordynskoye_C_4.8kya	China_AmurRiver_LPaleolithic_19K+Tarim_EMBA1+CHG.SG	4.56076e-09	CHG.SG	-0.0177126	0.0195041	-0.908145	FALSE	3	FALSE	0
Russia_UpperOb_Ordynskoye_C_4.8kya	China_AmurRiver_LPaleolithic_19K+Tarim_EMBA1+Iran_GanjDareh_N	3.07827e-09	China_AmurRiver_LPaleolithic_19K	0.39402	0.0225094	17.5047	FALSE	3	FALSE	0
Russia_UpperOb_Ordynskoye_C_4.8kya	China_AmurRiver_LPaleolithic_19K+Tarim_EMBA1+Iran_GanjDareh_N	3.07827e-09	Tarim_EMBA1	0.618095	0.0199354	31.0049	FALSE	3	FALSE	0
Russia_UpperOb_Ordynskoye_C_4.8kya	China_AmurRiver_LPaleolithic_19K+Tarim_EMBA1+Iran_GanjDareh_N	3.07827e-09	Iran_GanjDareh_N	-0.0121156	0.0216525	-0.559547	FALSE	3	FALSE	0
Russia_UpperOb_Ordynskoye_C_4.8kya	Romania_IronGates_Mesolithic+China_AmurRiver_LPaleolithic_19K+Tarim_EMBA1	9.23088e-10	Romania_IronGates_Mesolithic	-0.0123722	0.0136296	-0.907743	FALSE	3	FALSE	0
Russia_UpperOb_Ordynskoye_C_4.8kya	Romania_IronGates_Mesolithic+China_AmurRiver_LPaleolithic_19K+Tarim_EMBA1	9.23088e-10	China_AmurRiver_LPaleolithic_19K	0.388766	0.0188257	20.6509	FALSE	3	FALSE	0
Russia_UpperOb_Ordynskoye_C_4.8kya	Romania_IronGates_Mesolithic+China_AmurRiver_LPaleolithic_19K+Tarim_EMBA1	9.23088e-10	Tarim_EMBA1	0.623606	0.0203828	30.5947	FALSE	3	FALSE	0
Russia_UpperOb_Ordynskoye_C_4.8kya	Tarim_EMBA1+Iran_GanjDareh_N+Russia_AfontovaGora3	7.49718e-10	Tarim_EMBA1	2.36766	0.201784	11.7336	FALSE	3	FALSE	0
Russia_UpperOb_Ordynskoye_C_4.8kya	Tarim_EMBA1+Iran_GanjDareh_N+Russia_AfontovaGora3	7.49718e-10	Iran_GanjDareh_N	0.19242	0.0434378	4.42978	FALSE	3	FALSE	0
Russia_UpperOb_Ordynskoye_C_4.8kya	Tarim_EMBA1+Iran_GanjDareh_N+Russia_AfontovaGora3	7.49718e-10	Russia_AfontovaGora3	-1.56007	0.205167	-7.60393	FALSE	3	FALSE	0
Russia_UpperOb_Ordynskoye_C_4.8kya	Tarim_EMBA1+CHG.SG+Russia_AfontovaGora3	2.42737e-10	Tarim_EMBA1	2.47078	0.209541	11.7914	FALSE	3	FALSE	0
Russia_UpperOb_Ordynskoye_C_4.8kya	Tarim_EMBA1+CHG.SG+Russia_AfontovaGora3	2.42737e-10	CHG.SG	0.166049	0.040967	4.05323	FALSE	3	FALSE	0
Russia_UpperOb_Ordynskoye_C_4.8kya	Tarim_EMBA1+CHG.SG+Russia_AfontovaGora3	2.42737e-10	Russia_AfontovaGora3	-1.63683	0.215836	-7.58368	FALSE	3	FALSE	0
Russia_UpperOb_Ordynskoye_C_4.8kya	Russia_HG_Elshanks+Tarim_EMBA1+Russia_AfontovaGora3	1.07603e-11	Russia_HG_Elshanks	0.100651	0.0803564	1.25256	FALSE	3	FALSE	0
Russia_UpperOb_Ordynskoye_C_4.8kya	Russia_HG_Elshanks+Tarim_EMBA1+Russia_AfontovaGora3	1.07603e-11	Tarim_EMBA1	2.5809	0.237597	10.8625	FALSE	3	FALSE	0
Russia_UpperOb_Ordynskoye_C_4.8kya	Russia_HG_Elshanks+Tarim_EMBA1+Russia_AfontovaGora3	1.07603e-11	Russia_AfontovaGora3	-1.68156	0.28056	-5.99356	FALSE	3	FALSE	0
Russia_UpperOb_Ordynskoye_C_4.8kya	Romania_IronGates_Mesolithic+Tarim_EMBA1+Russia_AfontovaGora3	5.91327e-14	Romania_IronGates_Mesolithic	0.0476074	0.0384096	1.23946	FALSE	3	FALSE	0
Russia_UpperOb_Ordynskoye_C_4.8kya	Romania_IronGates_Mesolithic+Tarim_EMBA1+Russia_AfontovaGora3	5.91327e-14	Tarim_EMBA1	2.77754	0.264356	10.5068	FALSE	3	FALSE	0
Russia_UpperOb_Ordynskoye_C_4.8kya	Romania_IronGates_Mesolithic+Tarim_EMBA1+Russia_AfontovaGora3	5.91327e-14	Russia_AfontovaGora3	-1.82515	0.277487	-6.57744	FALSE	3	FALSE	0
Russia_UpperOb_Ordynskoye_C_4.8kya	China_AmurRiver_LPaleolithic_19K+Iran_GanjDareh_N+Russia_AfontovaGora3	1.78436e-21	China_AmurRiver_LPaleolithic_19K	0.492425	0.0242297	20.3232	FALSE	3	FALSE	0
Russia_UpperOb_Ordynskoye_C_4.8kya	China_AmurRiver_LPaleolithic_19K+Iran_GanjDareh_N+Russia_AfontovaGora3	1.78436e-21	Iran_GanjDareh_N	-0.0855303	0.0264847	-3.22943	FALSE	3	FALSE	0
Russia_UpperOb_Ordynskoye_C_4.8kya	China_AmurRiver_LPaleolithic_19K+Iran_GanjDareh_N+Russia_AfontovaGora3	1.78436e-21	Russia_AfontovaGora3	0.593105	0.0201071	29.4973	FALSE	3	FALSE	0
Russia_UpperOb_Ordynskoye_C_4.8kya	China_AmurRiver_LPaleolithic_19K+CHG.SG+Russia_AfontovaGora3	1.61458e-21	China_AmurRiver_LPaleolithic_19K	0.483393	0.0226672	21.3256	FALSE	3	FALSE	0
Russia_UpperOb_Ordynskoye_C_4.8kya	China_AmurRiver_LPaleolithic_19K+CHG.SG+Russia_AfontovaGora3	1.61458e-21	CHG.SG	-0.072119	0.022619	-3.18843	FALSE	3	FALSE	0
Russia_UpperOb_Ordynskoye_C_4.8kya	China_AmurRiver_LPaleolithic_19K+CHG.SG+Russia_AfontovaGora3	1.61458e-21	Russia_AfontovaGora3	0.588726	0.0194139	30.3249	FALSE	3	FALSE	0
Russia_UpperOb_Ordynskoye_C_4.8kya	Russia_HG_Elshanks+China_AmurRiver_LPaleolithic_19K+Russia_AfontovaGora3	1.85586e-22	Russia_HG_Elshanks	-0.0716446	0.0330254	-2.16938	FALSE	3	FALSE	0
Russia_UpperOb_Ordynskoye_C_4.8kya	Russia_HG_Elshanks+China_AmurRiver_LPaleolithic_19K+Russia_AfontovaGora3	1.85586e-22	China_AmurRiver_LPaleolithic_19K	0.440374	0.0185973	23.6795	FALSE	3	FALSE	0
Russia_UpperOb_Ordynskoye_C_4.8kya	Russia_HG_Elshanks+China_AmurRiver_LPaleolithic_19K+Russia_AfontovaGora3	1.85586e-22	Russia_AfontovaGora3	0.63127	0.0352737	17.8963	FALSE	3	FALSE	0
Russia_UpperOb_Ordynskoye_C_4.8kya	Romania_IronGates_Mesolithic+China_AmurRiver_LPaleolithic_19K+Russia_AfontovaGora3	1.15833e-22	Romania_IronGates_Mesolithic	-0.0413519	0.0147121	-2.81075	FALSE	3	FALSE	0
Russia_UpperOb_Ordynskoye_C_4.8kya	Romania_IronGates_Mesolithic+China_AmurRiver_LPaleolithic_19K+Russia_AfontovaGora3	1.15833e-22	China_AmurRiver_LPaleolithic_19K	0.45496	0.0187483	24.2667	FALSE	3	FALSE	0
Russia_UpperOb_Ordynskoye_C_4.8kya	Romania_IronGates_Mesolithic+China_AmurRiver_LPaleolithic_19K+Russia_AfontovaGora3	1.15833e-22	Russia_AfontovaGora3	0.586392	0.0197307	29.7198	FALSE	3	FALSE	0
Russia_UpperOb_Ordynskoye_C_4.8kya	Russia_HG_Elshanks+Romania_IronGates_Mesolithic+Russia_AfontovaGora3	3.87241e-29	Russia_HG_Elshanks	-7.95766	2.32853	-3.41747	FALSE	3	FALSE	0
Russia_UpperOb_Ordynskoye_C_4.8kya	Russia_HG_Elshanks+Romania_IronGates_Mesolithic+Russia_AfontovaGora3	3.87241e-29	Romania_IronGates_Mesolithic	3.73517	1.10025	3.39484	FALSE	3	FALSE	0
Russia_UpperOb_Ordynskoye_C_4.8kya	Russia_HG_Elshanks+Romania_IronGates_Mesolithic+Russia_AfontovaGora3	3.87241e-29	Russia_AfontovaGora3	5.2225	1.2504	4.17667	FALSE	3	FALSE	0
Russia_UpperOb_Ordynskoye_C_4.8kya	Russia_HG_Elshanks+Romania_IronGates_Mesolithic+China_AmurRiver_LPaleolithic_19K	1.36202e-34	Russia_HG_Elshanks	0.951536	0.0498231	19.0983	FALSE	3	FALSE	0
Russia_UpperOb_Ordynskoye_C_4.8kya	Russia_HG_Elshanks+Romania_IronGates_Mesolithic+China_AmurRiver_LPaleolithic_19K	1.36202e-34	Romania_IronGates_Mesolithic	-0.488002	0.041874	-11.6541	FALSE	3	FALSE	0
Russia_UpperOb_Ordynskoye_C_4.8kya	Russia_HG_Elshanks+Romania_IronGates_Mesolithic+China_AmurRiver_LPaleolithic_19K	1.36202e-34	China_AmurRiver_LPaleolithic_19K	0.536466	0.0201731	26.5931	FALSE	3	FALSE	0
Russia_UpperOb_Ordynskoye_C_4.8kya	Russia_HG_Elshanks+Romania_IronGates_Mesolithic+Tarim_EMBA1	2.13918e-39	Russia_HG_Elshanks	-2.02936	0.394636	-5.14237	FALSE	3	FALSE	0
Russia_UpperOb_Ordynskoye_C_4.8kya	Russia_HG_Elshanks+Romania_IronGates_Mesolithic+Tarim_EMBA1	2.13918e-39	Romania_IronGates_Mesolithic	1.0151	0.211152	4.80741	FALSE	3	FALSE	0
Russia_UpperOb_Ordynskoye_C_4.8kya	Russia_HG_Elshanks+Romania_IronGates_Mesolithic+Tarim_EMBA1	2.13918e-39	Tarim_EMBA1	2.01427	0.190854	10.5539	FALSE	3	FALSE	0
Russia_UpperOb_Ordynskoye_C_4.8kya	Russia_HG_Elshanks+Tarim_EMBA1+Iran_GanjDareh_N	4.99498e-59	Russia_HG_Elshanks	-0.323209	0.0476084	-6.78891	FALSE	3	FALSE	0
Russia_UpperOb_Ordynskoye_C_4.8kya	Russia_HG_Elshanks+Tarim_EMBA1+Iran_GanjDareh_N	4.99498e-59	Tarim_EMBA1	1.04249	0.0388099	26.8614	FALSE	3	FALSE	0
Russia_UpperOb_Ordynskoye_C_4.8kya	Russia_HG_Elshanks+Tarim_EMBA1+Iran_GanjDareh_N	4.99498e-59	Iran_GanjDareh_N	0.28072	0.026011	10.7924	FALSE	3	FALSE	0
Russia_UpperOb_Ordynskoye_C_4.8kya	Russia_HG_Elshanks+Tarim_EMBA1+CHG.SG	1.00472e-67	Russia_HG_Elshanks	-0.290117	0.0445489	-6.51233	FALSE	3	FALSE	0
Russia_UpperOb_Ordynskoye_C_4.8kya	Russia_HG_Elshanks+Tarim_EMBA1+CHG.SG	1.00472e-67	Tarim_EMBA1	1.06591	0.0385572	27.6448	FALSE	3	FALSE	0
Russia_UpperOb_Ordynskoye_C_4.8kya	Russia_HG_Elshanks+Tarim_EMBA1+CHG.SG	1.00472e-67	CHG.SG	0.224212	0.023783	9.42741	FALSE	3	FALSE	0
Russia_UpperOb_Ordynskoye_C_4.8kya	Romania_IronGates_Mesolithic+Tarim_EMBA1+Iran_GanjDareh_N	4.56538e-80	Romania_IronGates_Mesolithic	-0.104692	0.0185669	-5.63861	FALSE	3	FALSE	0
Russia_UpperOb_Ordynskoye_C_4.8kya	Romania_IronGates_Mesolithic+Tarim_EMBA1+Iran_GanjDareh_N	4.56538e-80	Tarim_EMBA1	0.839052	0.0207097	40.515	FALSE	3	FALSE	0
Russia_UpperOb_Ordynskoye_C_4.8kya	Romania_IronGates_Mesolithic+Tarim_EMBA1+Iran_GanjDareh_N	4.56538e-80	Iran_GanjDareh_N	0.265639	0.0240362	11.0517	FALSE	3	FALSE	0
Russia_UpperOb_Ordynskoye_C_4.8kya	Russia_HG_Elshanks+Iran_GanjDareh_N+Russia_AfontovaGora3	8.03348e-84	Russia_HG_Elshanks	-0.895429	0.194368	-4.60686	FALSE	3	FALSE	0
Russia_UpperOb_Ordynskoye_C_4.8kya	Russia_HG_Elshanks+Iran_GanjDareh_N+Russia_AfontovaGora3	8.03348e-84	Iran_GanjDareh_N	0.517392	0.0591556	8.74628	FALSE	3	FALSE	0
Russia_UpperOb_Ordynskoye_C_4.8kya	Russia_HG_Elshanks+Iran_GanjDareh_N+Russia_AfontovaGora3	8.03348e-84	Russia_AfontovaGora3	1.37804	0.150345	9.16584	FALSE	3	FALSE	0
Russia_UpperOb_Ordynskoye_C_4.8kya	Russia_HG_Elshanks+China_AmurRiver_LPaleolithic_19K+CHG.SG	5.51976e-84	Russia_HG_Elshanks	0.617075	0.0294135	20.9793	FALSE	3	FALSE	0
Russia_UpperOb_Ordynskoye_C_4.8kya	Russia_HG_Elshanks+China_AmurRiver_LPaleolithic_19K+CHG.SG	5.51976e-84	China_AmurRiver_LPaleolithic_19K	0.673499	0.0250633	26.8719	FALSE	3	FALSE	0
Russia_UpperOb_Ordynskoye_C_4.8kya	Russia_HG_Elshanks+China_AmurRiver_LPaleolithic_19K+CHG.SG	5.51976e-84	CHG.SG	-0.290574	0.036158	-8.03625	FALSE	3	FALSE	0
Russia_UpperOb_Ordynskoye_C_4.8kya	Russia_HG_Elshanks+CHG.SG+Russia_AfontovaGora3	2.74992e-87	Russia_HG_Elshanks	-1.16273	0.307771	-3.77789	FALSE	3	FALSE	0
Russia_UpperOb_Ordynskoye_C_4.8kya	Russia_HG_Elshanks+CHG.SG+Russia_AfontovaGora3	2.74992e-87	CHG.SG	0.520315	0.0807309	6.44506	FALSE	3	FALSE	0
Russia_UpperOb_Ordynskoye_C_4.8kya	Russia_HG_Elshanks+CHG.SG+Russia_AfontovaGora3	2.74992e-87	Russia_AfontovaGora3	1.64241	0.23938	6.86109	FALSE	3	FALSE	0
Russia_UpperOb_Ordynskoye_C_4.8kya	Romania_IronGates_Mesolithic+Tarim_EMBA1+CHG.SG	1.30129e-87	Romania_IronGates_Mesolithic	-0.100993	0.0188782	-5.34971	FALSE	3	FALSE	0
Russia_UpperOb_Ordynskoye_C_4.8kya	Romania_IronGates_Mesolithic+Tarim_EMBA1+CHG.SG	1.30129e-87	Tarim_EMBA1	0.871821	0.0205885	42.3451	FALSE	3	FALSE	0
Russia_UpperOb_Ordynskoye_C_4.8kya	Romania_IronGates_Mesolithic+Tarim_EMBA1+CHG.SG	1.30129e-87	CHG.SG	0.229172	0.0249004	9.20353	FALSE	3	FALSE	0
Russia_UpperOb_Ordynskoye_C_4.8kya	Russia_HG_Elshanks+China_AmurRiver_LPaleolithic_19K+Iran_GanjDareh_N	6.03678e-89	Russia_HG_Elshanks	0.611188	0.0316719	19.2975	FALSE	3	FALSE	0
Russia_UpperOb_Ordynskoye_C_4.8kya	Russia_HG_Elshanks+China_AmurRiver_LPaleolithic_19K+Iran_GanjDareh_N	6.03678e-89	China_AmurRiver_LPaleolithic_19K	0.697608	0.0307777	22.666	FALSE	3	FALSE	0
Russia_UpperOb_Ordynskoye_C_4.8kya	Russia_HG_Elshanks+China_AmurRiver_LPaleolithic_19K+Iran_GanjDareh_N	6.03678e-89	Iran_GanjDareh_N	-0.308797	0.0463886	-6.65673	FALSE	3	FALSE	0
Russia_UpperOb_Ordynskoye_C_4.8kya	Russia_HG_Elshanks+Romania_IronGates_Mesolithic+CHG.SG	1.73389e-115	Russia_HG_Elshanks	1.95155	0.139358	14.0038	FALSE	3	FALSE	0
Russia_UpperOb_Ordynskoye_C_4.8kya	Russia_HG_Elshanks+Romania_IronGates_Mesolithic+CHG.SG	1.73389e-115	Romania_IronGates_Mesolithic	-1.25208	0.109838	-11.3993	FALSE	3	FALSE	0
Russia_UpperOb_Ordynskoye_C_4.8kya	Russia_HG_Elshanks+Romania_IronGates_Mesolithic+CHG.SG	1.73389e-115	CHG.SG	0.300528	0.0615028	4.8864	FALSE	3	FALSE	0
Russia_UpperOb_Ordynskoye_C_4.8kya	Russia_HG_Elshanks+Romania_IronGates_Mesolithic+Iran_GanjDareh_N	1.7073e-116	Russia_HG_Elshanks	1.91131	0.144211	13.2536	FALSE	3	FALSE	0
Russia_UpperOb_Ordynskoye_C_4.8kya	Russia_HG_Elshanks+Romania_IronGates_Mesolithic+Iran_GanjDareh_N	1.7073e-116	Romania_IronGates_Mesolithic	-1.22093	0.113496	-10.7575	FALSE	3	FALSE	0
Russia_UpperOb_Ordynskoye_C_4.8kya	Russia_HG_Elshanks+Romania_IronGates_Mesolithic+Iran_GanjDareh_N	1.7073e-116	Iran_GanjDareh_N	0.309616	0.0583206	5.30887	FALSE	3	FALSE	0
Russia_UpperOb_Ordynskoye_C_4.8kya	Romania_IronGates_Mesolithic+Iran_GanjDareh_N+Russia_AfontovaGora3	2.85071e-121	Romania_IronGates_Mesolithic	-0.171105	0.0229416	-7.4583	FALSE	3	FALSE	0
Russia_UpperOb_Ordynskoye_C_4.8kya	Romania_IronGates_Mesolithic+Iran_GanjDareh_N+Russia_AfontovaGora3	2.85071e-121	Iran_GanjDareh_N	0.36869	0.0286678	12.8608	FALSE	3	FALSE	0
Russia_UpperOb_Ordynskoye_C_4.8kya	Romania_IronGates_Mesolithic+Iran_GanjDareh_N+Russia_AfontovaGora3	2.85071e-121	Russia_AfontovaGora3	0.802416	0.024815	32.3359	FALSE	3	FALSE	0
Russia_UpperOb_Ordynskoye_C_4.8kya	Romania_IronGates_Mesolithic+CHG.SG+Russia_AfontovaGora3	6.46353e-126	Romania_IronGates_Mesolithic	-0.186528	0.0244251	-7.63672	FALSE	3	FALSE	0
Russia_UpperOb_Ordynskoye_C_4.8kya	Romania_IronGates_Mesolithic+CHG.SG+Russia_AfontovaGora3	6.46353e-126	CHG.SG	0.346909	0.030334	11.4363	FALSE	3	FALSE	0
Russia_UpperOb_Ordynskoye_C_4.8kya	Romania_IronGates_Mesolithic+CHG.SG+Russia_AfontovaGora3	6.46353e-126	Russia_AfontovaGora3	0.839619	0.0242953	34.5589	FALSE	3	FALSE	0
Russia_UpperOb_Ordynskoye_C_4.8kya	Romania_IronGates_Mesolithic+China_AmurRiver_LPaleolithic_19K+CHG.SG	1.69576e-238	Romania_IronGates_Mesolithic	0.145559	0.0417411	3.48718	FALSE	3	FALSE	0
Russia_UpperOb_Ordynskoye_C_4.8kya	Romania_IronGates_Mesolithic+China_AmurRiver_LPaleolithic_19K+CHG.SG	1.69576e-238	China_AmurRiver_LPaleolithic_19K	0.89449	0.0370502	24.1427	FALSE	3	FALSE	0
Russia_UpperOb_Ordynskoye_C_4.8kya	Romania_IronGates_Mesolithic+China_AmurRiver_LPaleolithic_19K+CHG.SG	1.69576e-238	CHG.SG	-0.0400484	0.0701559	-0.570849	FALSE	3	FALSE	0
Russia_UpperOb_Ordynskoye_C_4.8kya	Altai_N_old+China_AmurRiver_LPaleolithic_19K+CHG.SG+Iran_GanjDareh_N	0.575435	Altai_N_old	0.945381	0.0399165	23.684	FALSE	4	FALSE	0
Russia_UpperOb_Ordynskoye_C_4.8kya	Altai_N_old+China_AmurRiver_LPaleolithic_19K+CHG.SG+Iran_GanjDareh_N	0.575435	China_AmurRiver_LPaleolithic_19K	-0.10506	0.0438897	-2.39374	FALSE	4	FALSE	0
Russia_UpperOb_Ordynskoye_C_4.8kya	Altai_N_old+China_AmurRiver_LPaleolithic_19K+CHG.SG+Iran_GanjDareh_N	0.575435	CHG.SG	-0.783001	0.323267	-2.42215	FALSE	4	FALSE	0
Russia_UpperOb_Ordynskoye_C_4.8kya	Altai_N_old+China_AmurRiver_LPaleolithic_19K+CHG.SG+Iran_GanjDareh_N	0.575435	Iran_GanjDareh_N	0.94268	0.35525	2.65357	FALSE	4	FALSE	0
Russia_UpperOb_Ordynskoye_C_4.8kya	Altai_N_old+CHG.SG+Iran_GanjDareh_N+Russia_AfontovaGora3	0.466855	Altai_N_old	0.813839	0.0533098	15.2662	FALSE	4	FALSE	0
Russia_UpperOb_Ordynskoye_C_4.8kya	Altai_N_old+CHG.SG+Iran_GanjDareh_N+Russia_AfontovaGora3	0.466855	CHG.SG	-0.557346	0.268419	-2.0764	FALSE	4	FALSE	0
Russia_UpperOb_Ordynskoye_C_4.8kya	Altai_N_old+CHG.SG+Iran_GanjDareh_N+Russia_AfontovaGora3	0.466855	Iran_GanjDareh_N	0.666175	0.286766	2.32306	FALSE	4	FALSE	0
Russia_UpperOb_Ordynskoye_C_4.8kya	Altai_N_old+CHG.SG+Iran_GanjDareh_N+Russia_AfontovaGora3	0.466855	Russia_AfontovaGora3	0.0773318	0.0380663	2.0315	FALSE	4	FALSE	0
Russia_UpperOb_Ordynskoye_C_4.8kya	Russia_HG_Elshanks+Altai_N_old+CHG.SG+Iran_GanjDareh_N	0.419182	Russia_HG_Elshanks	0.111346	0.0666091	1.67163	FALSE	4	FALSE	0
Russia_UpperOb_Ordynskoye_C_4.8kya	Russia_HG_Elshanks+Altai_N_old+CHG.SG+Iran_GanjDareh_N	0.419182	Altai_N_old	0.815431	0.062413	13.0651	FALSE	4	FALSE	0
Russia_UpperOb_Ordynskoye_C_4.8kya	Russia_HG_Elshanks+Altai_N_old+CHG.SG+Iran_GanjDareh_N	0.419182	CHG.SG	-1.11934	0.589208	-1.89973	FALSE	4	FALSE	0
Russia_UpperOb_Ordynskoye_C_4.8kya	Russia_HG_Elshanks+Altai_N_old+CHG.SG+Iran_GanjDareh_N	0.419182	Iran_GanjDareh_N	1.19256	0.584577	2.04004	FALSE	4	FALSE	0
Russia_UpperOb_Ordynskoye_C_4.8kya	Altai_N_old+Tarim_EMBA1+CHG.SG+Iran_GanjDareh_N	0.402379	Altai_N_old	0.772497	0.0637928	12.1095	FALSE	4	FALSE	0
Russia_UpperOb_Ordynskoye_C_4.8kya	Altai_N_old+Tarim_EMBA1+CHG.SG+Iran_GanjDareh_N	0.402379	Tarim_EMBA1	0.110598	0.0497664	2.22235	FALSE	4	FALSE	0
Russia_UpperOb_Ordynskoye_C_4.8kya	Altai_N_old+Tarim_EMBA1+CHG.SG+Iran_GanjDareh_N	0.402379	CHG.SG	-0.557993	0.285041	-1.95759	FALSE	4	FALSE	0
Russia_UpperOb_Ordynskoye_C_4.8kya	Altai_N_old+Tarim_EMBA1+CHG.SG+Iran_GanjDareh_N	0.402379	Iran_GanjDareh_N	0.674898	0.30152	2.23832	FALSE	4	FALSE	0
Russia_UpperOb_Ordynskoye_C_4.8kya	Russia_HG_Elshanks+Romania_IronGates_Mesolithic+CHG.SG+Iran_GanjDareh_N	0.123795	Russia_HG_Elshanks	-0.0159298	1.07401	-0.014832	FALSE	4	FALSE	0
Russia_UpperOb_Ordynskoye_C_4.8kya	Russia_HG_Elshanks+Romania_IronGates_Mesolithic+CHG.SG+Iran_GanjDareh_N	0.123795	Romania_IronGates_Mesolithic	3.21851	3.2992	0.975543	FALSE	4	FALSE	0
Russia_UpperOb_Ordynskoye_C_4.8kya	Russia_HG_Elshanks+Romania_IronGates_Mesolithic+CHG.SG+Iran_GanjDareh_N	0.123795	CHG.SG	-35.1656	29.4828	-1.19275	FALSE	4	FALSE	0
Russia_UpperOb_Ordynskoye_C_4.8kya	Russia_HG_Elshanks+Romania_IronGates_Mesolithic+CHG.SG+Iran_GanjDareh_N	0.123795	Iran_GanjDareh_N	32.963	26.9288	1.22408	FALSE	4	FALSE	0
Russia_UpperOb_Ordynskoye_C_4.8kya	Altai_N_old+Tarim_EMBA1+Iran_GanjDareh_N+Russia_AfontovaGora3	0.123773	Altai_N_old	0.953552	0.121734	7.83308	FALSE	4	FALSE	0
Russia_UpperOb_Ordynskoye_C_4.8kya	Altai_N_old+Tarim_EMBA1+Iran_GanjDareh_N+Russia_AfontovaGora3	0.123773	Tarim_EMBA1	-0.200488	0.345647	-0.580036	FALSE	4	FALSE	0
Russia_UpperOb_Ordynskoye_C_4.8kya	Altai_N_old+Tarim_EMBA1+Iran_GanjDareh_N+Russia_AfontovaGora3	0.123773	Iran_GanjDareh_N	0.0799157	0.0235555	3.39265	FALSE	4	FALSE	0
Russia_UpperOb_Ordynskoye_C_4.8kya	Altai_N_old+Tarim_EMBA1+Iran_GanjDareh_N+Russia_AfontovaGora3	0.123773	Russia_AfontovaGora3	0.16702	0.241612	0.691274	FALSE	4	FALSE	0
Russia_UpperOb_Ordynskoye_C_4.8kya	Romania_IronGates_Mesolithic+Altai_N_old+CHG.SG+Iran_GanjDareh_N	0.11716	Romania_IronGates_Mesolithic	0.250646	1.12195	0.223402	FALSE	4	FALSE	0
Russia_UpperOb_Ordynskoye_C_4.8kya	Romania_IronGates_Mesolithic+Altai_N_old+CHG.SG+Iran_GanjDareh_N	0.11716	Altai_N_old	0.806685	0.3996	2.01873	FALSE	4	FALSE	0
Russia_UpperOb_Ordynskoye_C_4.8kya	Romania_IronGates_Mesolithic+Altai_N_old+CHG.SG+Iran_GanjDareh_N	0.11716	CHG.SG	-3.16913	12.0212	-0.263628	FALSE	4	FALSE	0
Russia_UpperOb_Ordynskoye_C_4.8kya	Romania_IronGates_Mesolithic+Altai_N_old+CHG.SG+Iran_GanjDareh_N	0.11716	Iran_GanjDareh_N	3.1118	11.2945	0.275515	FALSE	4	FALSE	0
Russia_UpperOb_Ordynskoye_C_4.8kya	Romania_IronGates_Mesolithic+China_AmurRiver_LPaleolithic_19K+CHG.SG+Iran_GanjDareh_N	0.099869	Romania_IronGates_Mesolithic	4.99976	6.86158	0.728661	FALSE	4	FALSE	0
Russia_UpperOb_Ordynskoye_C_4.8kya	Romania_IronGates_Mesolithic+China_AmurRiver_LPaleolithic_19K+CHG.SG+Iran_GanjDareh_N	0.099869	China_AmurRiver_LPaleolithic_19K	-1.34829	2.73116	-0.493668	FALSE	4	FALSE	0
Russia_UpperOb_Ordynskoye_C_4.8kya	Romania_IronGates_Mesolithic+China_AmurRiver_LPaleolithic_19K+CHG.SG+Iran_GanjDareh_N	0.099869	CHG.SG	-58.6318	79.8767	-0.734029	FALSE	4	FALSE	0
Russia_UpperOb_Ordynskoye_C_4.8kya	Romania_IronGates_Mesolithic+China_AmurRiver_LPaleolithic_19K+CHG.SG+Iran_GanjDareh_N	0.099869	Iran_GanjDareh_N	55.9804	75.6296	0.740191	FALSE	4	FALSE	0
Russia_UpperOb_Ordynskoye_C_4.8kya	Romania_IronGates_Mesolithic+Tarim_EMBA1+CHG.SG+Iran_GanjDareh_N	0.0828049	Romania_IronGates_Mesolithic	1.32276	1.02337	1.29255	FALSE	4	FALSE	0
Russia_UpperOb_Ordynskoye_C_4.8kya	Romania_IronGates_Mesolithic+Tarim_EMBA1+CHG.SG+Iran_GanjDareh_N	0.0828049	Tarim_EMBA1	0.520695	0.278652	1.86862	FALSE	4	FALSE	0
Russia_UpperOb_Ordynskoye_C_4.8kya	Romania_IronGates_Mesolithic+Tarim_EMBA1+CHG.SG+Iran_GanjDareh_N	0.0828049	CHG.SG	-15.7564	10.3249	-1.52606	FALSE	4	FALSE	0
Russia_UpperOb_Ordynskoye_C_4.8kya	Romania_IronGates_Mesolithic+Tarim_EMBA1+CHG.SG+Iran_GanjDareh_N	0.0828049	Iran_GanjDareh_N	14.9129	9.4553	1.5772	FALSE	4	FALSE	0
Russia_UpperOb_Ordynskoye_C_4.8kya	Altai_N_old+Tarim_EMBA1+CHG.SG+Russia_AfontovaGora3	0.0784272	Altai_N_old	0.992521	0.116568	8.51449	FALSE	4	FALSE	0
Russia_UpperOb_Ordynskoye_C_4.8kya	Altai_N_old+Tarim_EMBA1+CHG.SG+Russia_AfontovaGora3	0.0784272	Tarim_EMBA1	-0.270288	0.353736	-0.764095	FALSE	4	FALSE	0
Russia_UpperOb_Ordynskoye_C_4.8kya	Altai_N_old+Tarim_EMBA1+CHG.SG+Russia_AfontovaGora3	0.0784272	CHG.SG	0.0670404	0.0206325	3.24926	FALSE	4	FALSE	0
Russia_UpperOb_Ordynskoye_C_4.8kya	Altai_N_old+Tarim_EMBA1+CHG.SG+Russia_AfontovaGora3	0.0784272	Russia_AfontovaGora3	0.210727	0.24816	0.849155	FALSE	4	FALSE	0
Russia_UpperOb_Ordynskoye_C_4.8kya	Romania_IronGates_Mesolithic+CHG.SG+Iran_GanjDareh_N+Russia_AfontovaGora3	0.0724531	Romania_IronGates_Mesolithic	2.04996	1.59758	1.28316	FALSE	4	FALSE	0
Russia_UpperOb_Ordynskoye_C_4.8kya	Romania_IronGates_Mesolithic+CHG.SG+Iran_GanjDareh_N+Russia_AfontovaGora3	0.0724531	CHG.SG	-22.9046	15.5613	-1.4719	FALSE	4	FALSE	0
Russia_UpperOb_Ordynskoye_C_4.8kya	Romania_IronGates_Mesolithic+CHG.SG+Iran_GanjDareh_N+Russia_AfontovaGora3	0.0724531	Iran_GanjDareh_N	21.5343	14.2013	1.51636	FALSE	4	FALSE	0
Russia_UpperOb_Ordynskoye_C_4.8kya	Romania_IronGates_Mesolithic+CHG.SG+Iran_GanjDareh_N+Russia_AfontovaGora3	0.0724531	Russia_AfontovaGora3	0.320408	0.393129	0.815021	FALSE	4	FALSE	0
Russia_UpperOb_Ordynskoye_C_4.8kya	Altai_N_old+China_AmurRiver_LPaleolithic_19K+Tarim_EMBA1+Russia_AfontovaGora3	0.0558759	Altai_N_old	0.538884	0.275131	1.95864	FALSE	4	FALSE	0
Russia_UpperOb_Ordynskoye_C_4.8kya	Altai_N_old+China_AmurRiver_LPaleolithic_19K+Tarim_EMBA1+Russia_AfontovaGora3	0.0558759	China_AmurRiver_LPaleolithic_19K	0.248537	0.112239	2.21436	FALSE	4	FALSE	0
Russia_UpperOb_Ordynskoye_C_4.8kya	Altai_N_old+China_AmurRiver_LPaleolithic_19K+Tarim_EMBA1+Russia_AfontovaGora3	0.0558759	Tarim_EMBA1	-0.260647	0.387923	-0.671905	FALSE	4	FALSE	0
Russia_UpperOb_Ordynskoye_C_4.8kya	Altai_N_old+China_AmurRiver_LPaleolithic_19K+Tarim_EMBA1+Russia_AfontovaGora3	0.0558759	Russia_AfontovaGora3	0.473226	0.284374	1.6641	FALSE	4	FALSE	0
Russia_UpperOb_Ordynskoye_C_4.8kya	Altai_N_old+China_AmurRiver_LPaleolithic_19K+Iran_GanjDareh_N+Russia_AfontovaGora3	0.0517928	Altai_N_old	0.905369	0.273699	3.3079	FALSE	4	FALSE	0
Russia_UpperOb_Ordynskoye_C_4.8kya	Altai_N_old+China_AmurRiver_LPaleolithic_19K+Iran_GanjDareh_N+Russia_AfontovaGora3	0.0517928	China_AmurRiver_LPaleolithic_19K	-0.00837527	0.144405	-0.0579986	FALSE	4	FALSE	0
Russia_UpperOb_Ordynskoye_C_4.8kya	Altai_N_old+China_AmurRiver_LPaleolithic_19K+Iran_GanjDareh_N+Russia_AfontovaGora3	0.0517928	Iran_GanjDareh_N	0.076677	0.0430981	1.77913	FALSE	4	FALSE	0
Russia_UpperOb_Ordynskoye_C_4.8kya	Altai_N_old+China_AmurRiver_LPaleolithic_19K+Iran_GanjDareh_N+Russia_AfontovaGora3	0.0517928	Russia_AfontovaGora3	0.0263291	0.168306	0.156436	FALSE	4	FALSE	0
Russia_UpperOb_Ordynskoye_C_4.8kya	Russia_HG_Elshanks+Altai_N_old+Iran_GanjDareh_N+Russia_AfontovaGora3	0.0435898	Russia_HG_Elshanks	-0.0307413	0.0297157	-1.03451	FALSE	4	FALSE	0
Russia_UpperOb_Ordynskoye_C_4.8kya	Russia_HG_Elshanks+Altai_N_old+Iran_GanjDareh_N+Russia_AfontovaGora3	0.0435898	Altai_N_old	0.876952	0.0368921	23.7707	FALSE	4	FALSE	0
Russia_UpperOb_Ordynskoye_C_4.8kya	Russia_HG_Elshanks+Altai_N_old+Iran_GanjDareh_N+Russia_AfontovaGora3	0.0435898	Iran_GanjDareh_N	0.0848074	0.0218719	3.87746	FALSE	4	FALSE	0
Russia_UpperOb_Ordynskoye_C_4.8kya	Russia_HG_Elshanks+Altai_N_old+Iran_GanjDareh_N+Russia_AfontovaGora3	0.0435898	Russia_AfontovaGora3	0.0689823	0.0421865	1.63517	FALSE	4	FALSE	0
Russia_UpperOb_Ordynskoye_C_4.8kya	Russia_HG_Elshanks+Altai_N_old+Tarim_EMBA1+Iran_GanjDareh_N	0.0335681	Russia_HG_Elshanks	-0.0292136	0.030605	-0.954536	FALSE	4	FALSE	0
Russia_UpperOb_Ordynskoye_C_4.8kya	Russia_HG_Elshanks+Altai_N_old+Tarim_EMBA1+Iran_GanjDareh_N	0.0335681	Altai_N_old	0.838231	0.0481041	17.4253	FALSE	4	FALSE	0
Russia_UpperOb_Ordynskoye_C_4.8kya	Russia_HG_Elshanks+Altai_N_old+Tarim_EMBA1+Iran_GanjDareh_N	0.0335681	Tarim_EMBA1	0.100873	0.0565164	1.78485	FALSE	4	FALSE	0
Russia_UpperOb_Ordynskoye_C_4.8kya	Russia_HG_Elshanks+Altai_N_old+Tarim_EMBA1+Iran_GanjDareh_N	0.0335681	Iran_GanjDareh_N	0.0901093	0.0221933	4.06021	FALSE	4	FALSE	0
Russia_UpperOb_Ordynskoye_C_4.8kya	Russia_HG_Elshanks+Altai_N_old+China_AmurRiver_LPaleolithic_19K+Iran_GanjDareh_N	0.0280095	Russia_HG_Elshanks	-0.0397399	0.0336237	-1.1819	FALSE	4	FALSE	0
Russia_UpperOb_Ordynskoye_C_4.8kya	Russia_HG_Elshanks+Altai_N_old+China_AmurRiver_LPaleolithic_19K+Iran_GanjDareh_N	0.0280095	Altai_N_old	1.00232	0.0532142	18.8355	FALSE	4	FALSE	0
Russia_UpperOb_Ordynskoye_C_4.8kya	Russia_HG_Elshanks+Altai_N_old+China_AmurRiver_LPaleolithic_19K+Iran_GanjDareh_N	0.0280095	China_AmurRiver_LPaleolithic_19K	-0.0690343	0.041621	-1.65864	FALSE	4	FALSE	0
Russia_UpperOb_Ordynskoye_C_4.8kya	Russia_HG_Elshanks+Altai_N_old+China_AmurRiver_LPaleolithic_19K+Iran_GanjDareh_N	0.0280095	Iran_GanjDareh_N	0.106458	0.0285399	3.73014	FALSE	4	FALSE	0
Russia_UpperOb_Ordynskoye_C_4.8kya	Russia_HG_Elshanks+Altai_N_old+CHG.SG+Russia_AfontovaGora3	0.0202422	Russia_HG_Elshanks	-0.027475	0.0318617	-0.862319	FALSE	4	FALSE	0
Russia_UpperOb_Ordynskoye_C_4.8kya	Russia_HG_Elshanks+Altai_N_old+CHG.SG+Russia_AfontovaGora3	0.0202422	Altai_N_old	0.898303	0.0361629	24.8404	FALSE	4	FALSE	0
Russia_UpperOb_Ordynskoye_C_4.8kya	Russia_HG_Elshanks+Altai_N_old+CHG.SG+Russia_AfontovaGora3	0.0202422	CHG.SG	0.0668836	0.0209593	3.19111	FALSE	4	FALSE	0
Russia_UpperOb_Ordynskoye_C_4.8kya	Russia_HG_Elshanks+Altai_N_old+CHG.SG+Russia_AfontovaGora3	0.0202422	Russia_AfontovaGora3	0.0622888	0.0436373	1.42742	FALSE	4	FALSE	0
Russia_UpperOb_Ordynskoye_C_4.8kya	Russia_HG_Elshanks+CHG.SG+Iran_GanjDareh_N+Russia_AfontovaGora3	0.0177704	Russia_HG_Elshanks	2.48892	2.02568	1.22868	FALSE	4	FALSE	0
Russia_UpperOb_Ordynskoye_C_4.8kya	Russia_HG_Elshanks+CHG.SG+Iran_GanjDareh_N+Russia_AfontovaGora3	0.0177704	CHG.SG	-19.5845	13.0275	-1.50332	FALSE	4	FALSE	0
Russia_UpperOb_Ordynskoye_C_4.8kya	Russia_HG_Elshanks+CHG.SG+Iran_GanjDareh_N+Russia_AfontovaGora3	0.0177704	Iran_GanjDareh_N	19.1217	12.3343	1.55029	FALSE	4	FALSE	0
Russia_UpperOb_Ordynskoye_C_4.8kya	Russia_HG_Elshanks+CHG.SG+Iran_GanjDareh_N+Russia_AfontovaGora3	0.0177704	Russia_AfontovaGora3	-1.02607	1.33611	-0.767956	FALSE	4	FALSE	0
Russia_UpperOb_Ordynskoye_C_4.8kya	Romania_IronGates_Mesolithic+Altai_N_old+Iran_GanjDareh_N+Russia_AfontovaGora3	0.0159652	Romania_IronGates_Mesolithic	-0.0273647	0.0161831	-1.69095	FALSE	4	FALSE	0
Russia_UpperOb_Ordynskoye_C_4.8kya	Romania_IronGates_Mesolithic+Altai_N_old+Iran_GanjDareh_N+Russia_AfontovaGora3	0.0159652	Altai_N_old	0.871672	0.0359902	24.2197	FALSE	4	FALSE	0
Russia_UpperOb_Ordynskoye_C_4.8kya	Romania_IronGates_Mesolithic+Altai_N_old+Iran_GanjDareh_N+Russia_AfontovaGora3	0.0159652	Iran_GanjDareh_N	0.0963763	0.0229571	4.1981	FALSE	4	FALSE	0
Russia_UpperOb_Ordynskoye_C_4.8kya	Romania_IronGates_Mesolithic+Altai_N_old+Iran_GanjDareh_N+Russia_AfontovaGora3	0.0159652	Russia_AfontovaGora3	0.0593159	0.0331637	1.78858	FALSE	4	FALSE	0
Russia_UpperOb_Ordynskoye_C_4.8kya	Romania_IronGates_Mesolithic+Altai_N_old+Tarim_EMBA1+Iran_GanjDareh_N	0.0149555	Romania_IronGates_Mesolithic	-0.0277349	0.016704	-1.66037	FALSE	4	FALSE	0
Russia_UpperOb_Ordynskoye_C_4.8kya	Romania_IronGates_Mesolithic+Altai_N_old+Tarim_EMBA1+Iran_GanjDareh_N	0.0149555	Altai_N_old	0.840894	0.0446153	18.8477	FALSE	4	FALSE	0
Russia_UpperOb_Ordynskoye_C_4.8kya	Romania_IronGates_Mesolithic+Altai_N_old+Tarim_EMBA1+Iran_GanjDareh_N	0.0149555	Tarim_EMBA1	0.0848981	0.0421944	2.01207	FALSE	4	FALSE	0
Russia_UpperOb_Ordynskoye_C_4.8kya	Romania_IronGates_Mesolithic+Altai_N_old+Tarim_EMBA1+Iran_GanjDareh_N	0.0149555	Iran_GanjDareh_N	0.101942	0.0230191	4.4286	FALSE	4	FALSE	0
Russia_UpperOb_Ordynskoye_C_4.8kya	Russia_HG_Elshanks+Romania_IronGates_Mesolithic+Altai_N_old+Iran_GanjDareh_N	0.0145274	Russia_HG_Elshanks	0.0925737	0.0448846	2.06248	FALSE	4	FALSE	0
Russia_UpperOb_Ordynskoye_C_4.8kya	Russia_HG_Elshanks+Romania_IronGates_Mesolithic+Altai_N_old+Iran_GanjDareh_N	0.0145274	Romania_IronGates_Mesolithic	-0.0722419	0.0291533	-2.478	FALSE	4	FALSE	0
Russia_UpperOb_Ordynskoye_C_4.8kya	Russia_HG_Elshanks+Romania_IronGates_Mesolithic+Altai_N_old+Iran_GanjDareh_N	0.0145274	Altai_N_old	0.881092	0.0295315	29.8356	FALSE	4	FALSE	0
Russia_UpperOb_Ordynskoye_C_4.8kya	Russia_HG_Elshanks+Romania_IronGates_Mesolithic+Altai_N_old+Iran_GanjDareh_N	0.0145274	Iran_GanjDareh_N	0.0985765	0.023373	4.21754	FALSE	4	FALSE	0
Russia_UpperOb_Ordynskoye_C_4.8kya	Russia_HG_Elshanks+Tarim_EMBA1+CHG.SG+Iran_GanjDareh_N	0.012865	Russia_HG_Elshanks	2.86955	4.48094	0.64039	FALSE	4	FALSE	0
Russia_UpperOb_Ordynskoye_C_4.8kya	Russia_HG_Elshanks+Tarim_EMBA1+CHG.SG+Iran_GanjDareh_N	0.012865	Tarim_EMBA1	-1.21946	2.97617	-0.409743	FALSE	4	FALSE	0
Russia_UpperOb_Ordynskoye_C_4.8kya	Russia_HG_Elshanks+Tarim_EMBA1+CHG.SG+Iran_GanjDareh_N	0.012865	CHG.SG	-24.7329	33.6564	-0.734864	FALSE	4	FALSE	0
Russia_UpperOb_Ordynskoye_C_4.8kya	Russia_HG_Elshanks+Tarim_EMBA1+CHG.SG+Iran_GanjDareh_N	0.012865	Iran_GanjDareh_N	24.0828	32.1448	0.749198	FALSE	4	FALSE	0
Russia_UpperOb_Ordynskoye_C_4.8kya	Russia_HG_Elshanks+China_AmurRiver_LPaleolithic_19K+CHG.SG+Iran_GanjDareh_N	0.0127192	Russia_HG_Elshanks	1.01315	0.240526	4.21221	FALSE	4	FALSE	0
Russia_UpperOb_Ordynskoye_C_4.8kya	Russia_HG_Elshanks+China_AmurRiver_LPaleolithic_19K+CHG.SG+Iran_GanjDareh_N	0.0127192	China_AmurRiver_LPaleolithic_19K	0.0984976	0.268674	0.366606	FALSE	4	FALSE	0
Russia_UpperOb_Ordynskoye_C_4.8kya	Russia_HG_Elshanks+China_AmurRiver_LPaleolithic_19K+CHG.SG+Iran_GanjDareh_N	0.0127192	CHG.SG	-9.75359	3.21834	-3.03063	FALSE	4	FALSE	0
Russia_UpperOb_Ordynskoye_C_4.8kya	Russia_HG_Elshanks+China_AmurRiver_LPaleolithic_19K+CHG.SG+Iran_GanjDareh_N	0.0127192	Iran_GanjDareh_N	9.64195	3.29831	2.9233	FALSE	4	FALSE	0
Russia_UpperOb_Ordynskoye_C_4.8kya	Russia_HG_Elshanks+Altai_N_old+Tarim_EMBA1+CHG.SG	0.0125581	Russia_HG_Elshanks	-0.0231546	0.0315485	-0.733936	FALSE	4	FALSE	0
Russia_UpperOb_Ordynskoye_C_4.8kya	Russia_HG_Elshanks+Altai_N_old+Tarim_EMBA1+CHG.SG	0.0125581	Altai_N_old	0.866985	0.0468608	18.5013	FALSE	4	FALSE	0
Russia_UpperOb_Ordynskoye_C_4.8kya	Russia_HG_Elshanks+Altai_N_old+Tarim_EMBA1+CHG.SG	0.0125581	Tarim_EMBA1	0.0858846	0.0569295	1.50861	FALSE	4	FALSE	0
Russia_UpperOb_Ordynskoye_C_4.8kya	Russia_HG_Elshanks+Altai_N_old+Tarim_EMBA1+CHG.SG	0.0125581	CHG.SG	0.0702848	0.0215133	3.26705	FALSE	4	FALSE	0
Russia_UpperOb_Ordynskoye_C_4.8kya	Romania_IronGates_Mesolithic+Altai_N_old+China_AmurRiver_LPaleolithic_19K+Iran_GanjDareh_N	0.0119367	Romania_IronGates_Mesolithic	-0.0328476	0.0170242	-1.92947	FALSE	4	FALSE	0
Russia_UpperOb_Ordynskoye_C_4.8kya	Romania_IronGates_Mesolithic+Altai_N_old+China_AmurRiver_LPaleolithic_19K+Iran_GanjDareh_N	0.0119367	Altai_N_old	0.970768	0.0329148	29.4933	FALSE	4	FALSE	0
Russia_UpperOb_Ordynskoye_C_4.8kya	Romania_IronGates_Mesolithic+Altai_N_old+China_AmurRiver_LPaleolithic_19K+Iran_GanjDareh_N	0.0119367	China_AmurRiver_LPaleolithic_19K	-0.0520319	0.0318271	-1.63483	FALSE	4	FALSE	0
Russia_UpperOb_Ordynskoye_C_4.8kya	Romania_IronGates_Mesolithic+Altai_N_old+China_AmurRiver_LPaleolithic_19K+Iran_GanjDareh_N	0.0119367	Iran_GanjDareh_N	0.114111	0.0263874	4.32447	FALSE	4	FALSE	0
Russia_UpperOb_Ordynskoye_C_4.8kya	Russia_HG_Elshanks+Altai_N_old+China_AmurRiver_LPaleolithic_19K+CHG.SG	0.00948326	Russia_HG_Elshanks	-0.0294622	0.0356936	-0.82542	FALSE	4	FALSE	0
Russia_UpperOb_Ordynskoye_C_4.8kya	Russia_HG_Elshanks+Altai_N_old+China_AmurRiver_LPaleolithic_19K+CHG.SG	0.00948326	Altai_N_old	0.999982	0.0545867	18.3192	FALSE	4	FALSE	0
Russia_UpperOb_Ordynskoye_C_4.8kya	Russia_HG_Elshanks+Altai_N_old+China_AmurRiver_LPaleolithic_19K+CHG.SG	0.00948326	China_AmurRiver_LPaleolithic_19K	-0.0482704	0.0411632	-1.17266	FALSE	4	FALSE	0
Russia_UpperOb_Ordynskoye_C_4.8kya	Russia_HG_Elshanks+Altai_N_old+China_AmurRiver_LPaleolithic_19K+CHG.SG	0.00948326	CHG.SG	0.0777502	0.0268141	2.89959	FALSE	4	FALSE	0
Russia_UpperOb_Ordynskoye_C_4.8kya	Russia_HG_Elshanks+Altai_N_old+Tarim_EMBA1+Russia_AfontovaGora3	0.00902313	Russia_HG_Elshanks	0.0668775	0.101889	0.656376	FALSE	4	FALSE	0
Russia_UpperOb_Ordynskoye_C_4.8kya	Russia_HG_Elshanks+Altai_N_old+Tarim_EMBA1+Russia_AfontovaGora3	0.00902313	Altai_N_old	1.43054	0.859309	1.66475	FALSE	4	FALSE	0
Russia_UpperOb_Ordynskoye_C_4.8kya	Russia_HG_Elshanks+Altai_N_old+Tarim_EMBA1+Russia_AfontovaGora3	0.00902313	Tarim_EMBA1	-1.41313	2.50222	-0.564749	FALSE	4	FALSE	0
Russia_UpperOb_Ordynskoye_C_4.8kya	Russia_HG_Elshanks+Altai_N_old+Tarim_EMBA1+Russia_AfontovaGora3	0.00902313	Russia_AfontovaGora3	0.915712	1.55927	0.587272	FALSE	4	FALSE	0
Russia_UpperOb_Ordynskoye_C_4.8kya	Romania_IronGates_Mesolithic+Altai_N_old+CHG.SG+Russia_AfontovaGora3	0.00786131	Romania_IronGates_Mesolithic	-0.0283034	0.0177518	-1.59439	FALSE	4	FALSE	0
Russia_UpperOb_Ordynskoye_C_4.8kya	Romania_IronGates_Mesolithic+Altai_N_old+CHG.SG+Russia_AfontovaGora3	0.00786131	Altai_N_old	0.895115	0.0351286	25.4811	FALSE	4	FALSE	0
Russia_UpperOb_Ordynskoye_C_4.8kya	Romania_IronGates_Mesolithic+Altai_N_old+CHG.SG+Russia_AfontovaGora3	0.00786131	CHG.SG	0.0809503	0.0228673	3.54	FALSE	4	FALSE	0
Russia_UpperOb_Ordynskoye_C_4.8kya	Romania_IronGates_Mesolithic+Altai_N_old+CHG.SG+Russia_AfontovaGora3	0.00786131	Russia_AfontovaGora3	0.0522379	0.0338145	1.54483	FALSE	4	FALSE	0
Russia_UpperOb_Ordynskoye_C_4.8kya	Russia_HG_Elshanks+Romania_IronGates_Mesolithic+Altai_N_old+CHG.SG	0.00750473	Russia_HG_Elshanks	0.0880427	0.0460855	1.91042	FALSE	4	FALSE	0
Russia_UpperOb_Ordynskoye_C_4.8kya	Russia_HG_Elshanks+Romania_IronGates_Mesolithic+Altai_N_old+CHG.SG	0.00750473	Romania_IronGates_Mesolithic	-0.0722154	0.0311765	-2.31634	FALSE	4	FALSE	0
Russia_UpperOb_Ordynskoye_C_4.8kya	Russia_HG_Elshanks+Romania_IronGates_Mesolithic+Altai_N_old+CHG.SG	0.00750473	Altai_N_old	0.899001	0.0289993	31.0008	FALSE	4	FALSE	0
Russia_UpperOb_Ordynskoye_C_4.8kya	Russia_HG_Elshanks+Romania_IronGates_Mesolithic+Altai_N_old+CHG.SG	0.00750473	CHG.SG	0.0851716	0.0233138	3.65328	FALSE	4	FALSE	0
Russia_UpperOb_Ordynskoye_C_4.8kya	Romania_IronGates_Mesolithic+Altai_N_old+Tarim_EMBA1+CHG.SG	0.00537097	Romania_IronGates_Mesolithic	-0.0275919	0.0178804	-1.54314	FALSE	4	FALSE	0
Russia_UpperOb_Ordynskoye_C_4.8kya	Romania_IronGates_Mesolithic+Altai_N_old+Tarim_EMBA1+CHG.SG	0.00537097	Altai_N_old	0.87018	0.0436238	19.9474	FALSE	4	FALSE	0
Russia_UpperOb_Ordynskoye_C_4.8kya	Romania_IronGates_Mesolithic+Altai_N_old+Tarim_EMBA1+CHG.SG	0.00537097	Tarim_EMBA1	0.0728461	0.042933	1.69674	FALSE	4	FALSE	0
Russia_UpperOb_Ordynskoye_C_4.8kya	Romania_IronGates_Mesolithic+Altai_N_old+Tarim_EMBA1+CHG.SG	0.00537097	CHG.SG	0.0845655	0.0232581	3.63596	FALSE	4	FALSE	0
Russia_UpperOb_Ordynskoye_C_4.8kya	Romania_IronGates_Mesolithic+Altai_N_old+China_AmurRiver_LPaleolithic_19K+CHG.SG	0.00440517	Romania_IronGates_Mesolithic	-0.0325024	0.0186	-1.74744	FALSE	4	FALSE	0
Russia_UpperOb_Ordynskoye_C_4.8kya	Romania_IronGates_Mesolithic+Altai_N_old+China_AmurRiver_LPaleolithic_19K+CHG.SG	0.00440517	Altai_N_old	0.977961	0.0327752	29.8385	FALSE	4	FALSE	0
Russia_UpperOb_Ordynskoye_C_4.8kya	Romania_IronGates_Mesolithic+Altai_N_old+China_AmurRiver_LPaleolithic_19K+CHG.SG	0.00440517	China_AmurRiver_LPaleolithic_19K	-0.0368415	0.0313094	-1.17669	FALSE	4	FALSE	0
Russia_UpperOb_Ordynskoye_C_4.8kya	Romania_IronGates_Mesolithic+Altai_N_old+China_AmurRiver_LPaleolithic_19K+CHG.SG	0.00440517	CHG.SG	0.0913832	0.0255944	3.57043	FALSE	4	FALSE	0
Russia_UpperOb_Ordynskoye_C_4.8kya	Romania_IronGates_Mesolithic+Altai_N_old+China_AmurRiver_LPaleolithic_19K+Russia_AfontovaGora3	0.00197979	Romania_IronGates_Mesolithic	-0.00702403	0.0139534	-0.503392	FALSE	4	FALSE	0
Russia_UpperOb_Ordynskoye_C_4.8kya	Romania_IronGates_Mesolithic+Altai_N_old+China_AmurRiver_LPaleolithic_19K+Russia_AfontovaGora3	0.00197979	Altai_N_old	0.538442	0.171361	3.14216	FALSE	4	FALSE	0
Russia_UpperOb_Ordynskoye_C_4.8kya	Romania_IronGates_Mesolithic+Altai_N_old+China_AmurRiver_LPaleolithic_19K+Russia_AfontovaGora3	0.00197979	China_AmurRiver_LPaleolithic_19K	0.202648	0.078817	2.57112	FALSE	4	FALSE	0
Russia_UpperOb_Ordynskoye_C_4.8kya	Romania_IronGates_Mesolithic+Altai_N_old+China_AmurRiver_LPaleolithic_19K+Russia_AfontovaGora3	0.00197979	Russia_AfontovaGora3	0.265933	0.100458	2.64721	FALSE	4	FALSE	0
Russia_UpperOb_Ordynskoye_C_4.8kya	Tarim_EMBA1+CHG.SG+Iran_GanjDareh_N+Russia_AfontovaGora3	0.00162824	Tarim_EMBA1	1.30012	0.353225	3.68071	FALSE	4	FALSE	0
Russia_UpperOb_Ordynskoye_C_4.8kya	Tarim_EMBA1+CHG.SG+Iran_GanjDareh_N+Russia_AfontovaGora3	0.00162824	CHG.SG	-3.18837	1.19801	-2.66138	FALSE	4	FALSE	0
Russia_UpperOb_Ordynskoye_C_4.8kya	Tarim_EMBA1+CHG.SG+Iran_GanjDareh_N+Russia_AfontovaGora3	0.00162824	Iran_GanjDareh_N	3.48033	1.20957	2.87732	FALSE	4	FALSE	0
Russia_UpperOb_Ordynskoye_C_4.8kya	Tarim_EMBA1+CHG.SG+Iran_GanjDareh_N+Russia_AfontovaGora3	0.00162824	Russia_AfontovaGora3	-0.59208	0.343818	-1.72208	FALSE	4	FALSE	0
Russia_UpperOb_Ordynskoye_C_4.8kya	Romania_IronGates_Mesolithic+Altai_N_old+Tarim_EMBA1+Russia_AfontovaGora3	0.00092651	Romania_IronGates_Mesolithic	0.0102099	0.0190772	0.535186	FALSE	4	FALSE	0
Russia_UpperOb_Ordynskoye_C_4.8kya	Romania_IronGates_Mesolithic+Altai_N_old+Tarim_EMBA1+Russia_AfontovaGora3	0.00092651	Altai_N_old	1.132	0.183638	6.16431	FALSE	4	FALSE	0
Russia_UpperOb_Ordynskoye_C_4.8kya	Romania_IronGates_Mesolithic+Altai_N_old+Tarim_EMBA1+Russia_AfontovaGora3	0.00092651	Tarim_EMBA1	-0.592986	0.597935	-0.991724	FALSE	4	FALSE	0
Russia_UpperOb_Ordynskoye_C_4.8kya	Romania_IronGates_Mesolithic+Altai_N_old+Tarim_EMBA1+Russia_AfontovaGora3	0.00092651	Russia_AfontovaGora3	0.450776	0.417882	1.07872	FALSE	4	FALSE	0
Russia_UpperOb_Ordynskoye_C_4.8kya	China_AmurRiver_LPaleolithic_19K+Tarim_EMBA1+CHG.SG+Iran_GanjDareh_N	0.000488455	China_AmurRiver_LPaleolithic_19K	4.66852	228.854	0.0203996	FALSE	4	FALSE	0
Russia_UpperOb_Ordynskoye_C_4.8kya	China_AmurRiver_LPaleolithic_19K+Tarim_EMBA1+CHG.SG+Iran_GanjDareh_N	0.000488455	Tarim_EMBA1	0.499673	7.25421	0.0688803	FALSE	4	FALSE	0
Russia_UpperOb_Ordynskoye_C_4.8kya	China_AmurRiver_LPaleolithic_19K+Tarim_EMBA1+CHG.SG+Iran_GanjDareh_N	0.000488455	CHG.SG	50.5689	2714.65	0.0186281	FALSE	4	FALSE	0
Russia_UpperOb_Ordynskoye_C_4.8kya	China_AmurRiver_LPaleolithic_19K+Tarim_EMBA1+CHG.SG+Iran_GanjDareh_N	0.000488455	Iran_GanjDareh_N	-54.7371	2936.47	-0.0186404	FALSE	4	FALSE	0
Russia_UpperOb_Ordynskoye_C_4.8kya	Russia_HG_Elshanks+China_AmurRiver_LPaleolithic_19K+Tarim_EMBA1+Russia_AfontovaGora3	0.000197302	Russia_HG_Elshanks	0.00248078	0.0326291	0.0760297	FALSE	4	FALSE	0
Russia_UpperOb_Ordynskoye_C_4.8kya	Russia_HG_Elshanks+China_AmurRiver_LPaleolithic_19K+Tarim_EMBA1+Russia_AfontovaGora3	0.000197302	China_AmurRiver_LPaleolithic_19K	0.308903	0.0297349	10.3886	FALSE	4	FALSE	0
Russia_UpperOb_Ordynskoye_C_4.8kya	Russia_HG_Elshanks+China_AmurRiver_LPaleolithic_19K+Tarim_EMBA1+Russia_AfontovaGora3	0.000197302	Tarim_EMBA1	1.06091	0.152537	6.95506	FALSE	4	FALSE	0
Russia_UpperOb_Ordynskoye_C_4.8kya	Russia_HG_Elshanks+China_AmurRiver_LPaleolithic_19K+Tarim_EMBA1+Russia_AfontovaGora3	0.000197302	Russia_AfontovaGora3	-0.372291	0.140997	-2.64042	FALSE	4	FALSE	0
Russia_UpperOb_Ordynskoye_C_4.8kya	China_AmurRiver_LPaleolithic_19K+CHG.SG+Iran_GanjDareh_N+Russia_AfontovaGora3	0.000114313	China_AmurRiver_LPaleolithic_19K	-2.01393	6.55198	-0.307377	FALSE	4	FALSE	0
Russia_UpperOb_Ordynskoye_C_4.8kya	China_AmurRiver_LPaleolithic_19K+CHG.SG+Iran_GanjDareh_N+Russia_AfontovaGora3	0.000114313	CHG.SG	-29.6253	76.0422	-0.389591	FALSE	4	FALSE	0
Russia_UpperOb_Ordynskoye_C_4.8kya	China_AmurRiver_LPaleolithic_19K+CHG.SG+Iran_GanjDareh_N+Russia_AfontovaGora3	0.000114313	Iran_GanjDareh_N	32.3344	83.382	0.387786	FALSE	4	FALSE	0
Russia_UpperOb_Ordynskoye_C_4.8kya	China_AmurRiver_LPaleolithic_19K+CHG.SG+Iran_GanjDareh_N+Russia_AfontovaGora3	0.000114313	Russia_AfontovaGora3	0.304869	0.941322	0.323873	FALSE	4	FALSE	0
Russia_UpperOb_Ordynskoye_C_4.8kya	Russia_HG_Elshanks+Romania_IronGates_Mesolithic+Altai_N_old+China_AmurRiver_LPaleolithic_19K	9.45131e-05	Russia_HG_Elshanks	0.159121	0.0819556	1.94155	FALSE	4	FALSE	0
Russia_UpperOb_Ordynskoye_C_4.8kya	Russia_HG_Elshanks+Romania_IronGates_Mesolithic+Altai_N_old+China_AmurRiver_LPaleolithic_19K	9.45131e-05	Romania_IronGates_Mesolithic	-0.0725799	0.04368	-1.66163	FALSE	4	FALSE	0
Russia_UpperOb_Ordynskoye_C_4.8kya	Russia_HG_Elshanks+Romania_IronGates_Mesolithic+Altai_N_old+China_AmurRiver_LPaleolithic_19K	9.45131e-05	Altai_N_old	0.83661	0.0843806	9.91472	FALSE	4	FALSE	0
Russia_UpperOb_Ordynskoye_C_4.8kya	Russia_HG_Elshanks+Romania_IronGates_Mesolithic+Altai_N_old+China_AmurRiver_LPaleolithic_19K	9.45131e-05	China_AmurRiver_LPaleolithic_19K	0.0768497	0.047119	1.63097	FALSE	4	FALSE	0
Russia_UpperOb_Ordynskoye_C_4.8kya	Russia_HG_Elshanks+Romania_IronGates_Mesolithic+Altai_N_old+Russia_AfontovaGora3	7.36375e-05	Russia_HG_Elshanks	0.0321119	0.106326	0.302014	FALSE	4	FALSE	0
Russia_UpperOb_Ordynskoye_C_4.8kya	Russia_HG_Elshanks+Romania_IronGates_Mesolithic+Altai_N_old+Russia_AfontovaGora3	7.36375e-05	Romania_IronGates_Mesolithic	-0.0080002	0.0510679	-0.156658	FALSE	4	FALSE	0
Russia_UpperOb_Ordynskoye_C_4.8kya	Russia_HG_Elshanks+Romania_IronGates_Mesolithic+Altai_N_old+Russia_AfontovaGora3	7.36375e-05	Altai_N_old	0.950383	0.0377943	25.1462	FALSE	4	FALSE	0
Russia_UpperOb_Ordynskoye_C_4.8kya	Russia_HG_Elshanks+Romania_IronGates_Mesolithic+Altai_N_old+Russia_AfontovaGora3	7.36375e-05	Russia_AfontovaGora3	0.0255054	0.0793755	0.321326	FALSE	4	FALSE	0
Russia_UpperOb_Ordynskoye_C_4.8kya	Russia_HG_Elshanks+Romania_IronGates_Mesolithic+Altai_N_old+Tarim_EMBA1	3.98199e-05	Russia_HG_Elshanks	0.0349003	0.0978209	0.356777	FALSE	4	FALSE	0
Russia_UpperOb_Ordynskoye_C_4.8kya	Russia_HG_Elshanks+Romania_IronGates_Mesolithic+Altai_N_old+Tarim_EMBA1	3.98199e-05	Romania_IronGates_Mesolithic	-0.0134276	0.0470947	-0.28512	FALSE	4	FALSE	0
Russia_UpperOb_Ordynskoye_C_4.8kya	Russia_HG_Elshanks+Romania_IronGates_Mesolithic+Altai_N_old+Tarim_EMBA1	3.98199e-05	Altai_N_old	0.934343	0.055376	16.8727	FALSE	4	FALSE	0
Russia_UpperOb_Ordynskoye_C_4.8kya	Russia_HG_Elshanks+Romania_IronGates_Mesolithic+Altai_N_old+Tarim_EMBA1	3.98199e-05	Tarim_EMBA1	0.0441847	0.0972618	0.454286	FALSE	4	FALSE	0
Russia_UpperOb_Ordynskoye_C_4.8kya	China_AmurRiver_LPaleolithic_19K+Tarim_EMBA1+Iran_GanjDareh_N+Russia_AfontovaGora3	1.37719e-05	China_AmurRiver_LPaleolithic_19K	0.314456	0.0403013	7.80262	FALSE	4	FALSE	0
Russia_UpperOb_Ordynskoye_C_4.8kya	China_AmurRiver_LPaleolithic_19K+Tarim_EMBA1+Iran_GanjDareh_N+Russia_AfontovaGora3	1.37719e-05	Tarim_EMBA1	1.06979	0.192042	5.5706	FALSE	4	FALSE	0
Russia_UpperOb_Ordynskoye_C_4.8kya	China_AmurRiver_LPaleolithic_19K+Tarim_EMBA1+Iran_GanjDareh_N+Russia_AfontovaGora3	1.37719e-05	Iran_GanjDareh_N	0.0194379	0.0286319	0.678888	FALSE	4	FALSE	0
Russia_UpperOb_Ordynskoye_C_4.8kya	China_AmurRiver_LPaleolithic_19K+Tarim_EMBA1+Iran_GanjDareh_N+Russia_AfontovaGora3	1.37719e-05	Russia_AfontovaGora3	-0.403681	0.173556	-2.32594	FALSE	4	FALSE	0
Russia_UpperOb_Ordynskoye_C_4.8kya	China_AmurRiver_LPaleolithic_19K+Tarim_EMBA1+CHG.SG+Russia_AfontovaGora3	1.13704e-05	China_AmurRiver_LPaleolithic_19K	0.323625	0.0396475	8.16256	FALSE	4	FALSE	0
Russia_UpperOb_Ordynskoye_C_4.8kya	China_AmurRiver_LPaleolithic_19K+Tarim_EMBA1+CHG.SG+Russia_AfontovaGora3	1.13704e-05	Tarim_EMBA1	1.05608	0.194737	5.42312	FALSE	4	FALSE	0
Russia_UpperOb_Ordynskoye_C_4.8kya	China_AmurRiver_LPaleolithic_19K+Tarim_EMBA1+CHG.SG+Russia_AfontovaGora3	1.13704e-05	CHG.SG	0.00462187	0.0267333	0.172888	FALSE	4	FALSE	0
Russia_UpperOb_Ordynskoye_C_4.8kya	China_AmurRiver_LPaleolithic_19K+Tarim_EMBA1+CHG.SG+Russia_AfontovaGora3	1.13704e-05	Russia_AfontovaGora3	-0.384328	0.176487	-2.17766	FALSE	4	FALSE	0
Russia_UpperOb_Ordynskoye_C_4.8kya	Romania_IronGates_Mesolithic+China_AmurRiver_LPaleolithic_19K+Tarim_EMBA1+Russia_AfontovaGora3	3.53984e-06	Romania_IronGates_Mesolithic	-0.00663726	0.0160626	-0.413212	FALSE	4	FALSE	0
Russia_UpperOb_Ordynskoye_C_4.8kya	Romania_IronGates_Mesolithic+China_AmurRiver_LPaleolithic_19K+Tarim_EMBA1+Russia_AfontovaGora3	3.53984e-06	China_AmurRiver_LPaleolithic_19K	0.329564	0.0303167	10.8707	FALSE	4	FALSE	0
Russia_UpperOb_Ordynskoye_C_4.8kya	Romania_IronGates_Mesolithic+China_AmurRiver_LPaleolithic_19K+Tarim_EMBA1+Russia_AfontovaGora3	3.53984e-06	Tarim_EMBA1	1.02372	0.163137	6.27525	FALSE	4	FALSE	0
Russia_UpperOb_Ordynskoye_C_4.8kya	Romania_IronGates_Mesolithic+China_AmurRiver_LPaleolithic_19K+Tarim_EMBA1+Russia_AfontovaGora3	3.53984e-06	Russia_AfontovaGora3	-0.346649	0.144229	-2.40346	FALSE	4	FALSE	0
Russia_UpperOb_Ordynskoye_C_4.8kya	Russia_HG_Elshanks+China_AmurRiver_LPaleolithic_19K+Tarim_EMBA1+CHG.SG	2.65198e-09	Russia_HG_Elshanks	0.00354126	0.0327277	0.108204	FALSE	4	FALSE	0
Russia_UpperOb_Ordynskoye_C_4.8kya	Russia_HG_Elshanks+China_AmurRiver_LPaleolithic_19K+Tarim_EMBA1+CHG.SG	2.65198e-09	China_AmurRiver_LPaleolithic_19K	0.385474	0.0229306	16.8105	FALSE	4	FALSE	0
Russia_UpperOb_Ordynskoye_C_4.8kya	Russia_HG_Elshanks+China_AmurRiver_LPaleolithic_19K+Tarim_EMBA1+CHG.SG	2.65198e-09	Tarim_EMBA1	0.633549	0.0332905	19.0309	FALSE	4	FALSE	0
Russia_UpperOb_Ordynskoye_C_4.8kya	Russia_HG_Elshanks+China_AmurRiver_LPaleolithic_19K+Tarim_EMBA1+CHG.SG	2.65198e-09	CHG.SG	-0.0225643	0.0248644	-0.907495	FALSE	4	FALSE	0
Russia_UpperOb_Ordynskoye_C_4.8kya	Russia_HG_Elshanks+China_AmurRiver_LPaleolithic_19K+Tarim_EMBA1+Iran_GanjDareh_N	1.91348e-09	Russia_HG_Elshanks	-0.00711794	0.032831	-0.216805	FALSE	4	FALSE	0
Russia_UpperOb_Ordynskoye_C_4.8kya	Russia_HG_Elshanks+China_AmurRiver_LPaleolithic_19K+Tarim_EMBA1+Iran_GanjDareh_N	1.91348e-09	China_AmurRiver_LPaleolithic_19K	0.381476	0.0247889	15.389	FALSE	4	FALSE	0
Russia_UpperOb_Ordynskoye_C_4.8kya	Russia_HG_Elshanks+China_AmurRiver_LPaleolithic_19K+Tarim_EMBA1+Iran_GanjDareh_N	1.91348e-09	Tarim_EMBA1	0.63765	0.0333865	19.099	FALSE	4	FALSE	0
Russia_UpperOb_Ordynskoye_C_4.8kya	Russia_HG_Elshanks+China_AmurRiver_LPaleolithic_19K+Tarim_EMBA1+Iran_GanjDareh_N	1.91348e-09	Iran_GanjDareh_N	-0.0120077	0.0276505	-0.434268	FALSE	4	FALSE	0
Russia_UpperOb_Ordynskoye_C_4.8kya	Russia_HG_Elshanks+Tarim_EMBA1+Iran_GanjDareh_N+Russia_AfontovaGora3	1.29756e-09	Russia_HG_Elshanks	-0.0510754	0.071447	-0.714871	FALSE	4	FALSE	0
Russia_UpperOb_Ordynskoye_C_4.8kya	Russia_HG_Elshanks+Tarim_EMBA1+Iran_GanjDareh_N+Russia_AfontovaGora3	1.29756e-09	Tarim_EMBA1	2.19572	0.192072	11.4318	FALSE	4	FALSE	0
Russia_UpperOb_Ordynskoye_C_4.8kya	Russia_HG_Elshanks+Tarim_EMBA1+Iran_GanjDareh_N+Russia_AfontovaGora3	1.29756e-09	Iran_GanjDareh_N	0.185337	0.0445209	4.16293	FALSE	4	FALSE	0
Russia_UpperOb_Ordynskoye_C_4.8kya	Russia_HG_Elshanks+Tarim_EMBA1+Iran_GanjDareh_N+Russia_AfontovaGora3	1.29756e-09	Russia_AfontovaGora3	-1.32999	0.220332	-6.03629	FALSE	4	FALSE	0
Russia_UpperOb_Ordynskoye_C_4.8kya	Russia_HG_Elshanks+Romania_IronGates_Mesolithic+China_AmurRiver_LPaleolithic_19K+Tarim_EMBA1	1.01908e-09	Russia_HG_Elshanks	-0.0126308	0.0878158	-0.143833	FALSE	4	FALSE	0
Russia_UpperOb_Ordynskoye_C_4.8kya	Russia_HG_Elshanks+Romania_IronGates_Mesolithic+China_AmurRiver_LPaleolithic_19K+Tarim_EMBA1	1.01908e-09	Romania_IronGates_Mesolithic	-0.00807493	0.0451818	-0.178721	FALSE	4	FALSE	0
Russia_UpperOb_Ordynskoye_C_4.8kya	Russia_HG_Elshanks+Romania_IronGates_Mesolithic+China_AmurRiver_LPaleolithic_19K+Tarim_EMBA1	1.01908e-09	China_AmurRiver_LPaleolithic_19K	0.376414	0.022882	16.4502	FALSE	4	FALSE	0
Russia_UpperOb_Ordynskoye_C_4.8kya	Russia_HG_Elshanks+Romania_IronGates_Mesolithic+China_AmurRiver_LPaleolithic_19K+Tarim_EMBA1	1.01908e-09	Tarim_EMBA1	0.644292	0.0613349	10.5045	FALSE	4	FALSE	0
Russia_UpperOb_Ordynskoye_C_4.8kya	Russia_HG_Elshanks+Tarim_EMBA1+CHG.SG+Russia_AfontovaGora3	4.49217e-10	Russia_HG_Elshanks	-0.0303014	0.0698355	-0.433897	FALSE	4	FALSE	0
Russia_UpperOb_Ordynskoye_C_4.8kya	Russia_HG_Elshanks+Tarim_EMBA1+CHG.SG+Russia_AfontovaGora3	4.49217e-10	Tarim_EMBA1	2.29635	0.193042	11.8956	FALSE	4	FALSE	0
Russia_UpperOb_Ordynskoye_C_4.8kya	Russia_HG_Elshanks+Tarim_EMBA1+CHG.SG+Russia_AfontovaGora3	4.49217e-10	CHG.SG	0.153022	0.0407396	3.75611	FALSE	4	FALSE	0
Russia_UpperOb_Ordynskoye_C_4.8kya	Russia_HG_Elshanks+Tarim_EMBA1+CHG.SG+Russia_AfontovaGora3	4.49217e-10	Russia_AfontovaGora3	-1.41907	0.221356	-6.41079	FALSE	4	FALSE	0
Russia_UpperOb_Ordynskoye_C_4.8kya	Romania_IronGates_Mesolithic+China_AmurRiver_LPaleolithic_19K+Tarim_EMBA1+CHG.SG	8.52394e-11	Romania_IronGates_Mesolithic	-0.00284217	0.018167	-0.156447	FALSE	4	FALSE	0
Russia_UpperOb_Ordynskoye_C_4.8kya	Romania_IronGates_Mesolithic+China_AmurRiver_LPaleolithic_19K+Tarim_EMBA1+CHG.SG	8.52394e-11	China_AmurRiver_LPaleolithic_19K	0.393187	0.0216271	18.1803	FALSE	4	FALSE	0
Russia_UpperOb_Ordynskoye_C_4.8kya	Romania_IronGates_Mesolithic+China_AmurRiver_LPaleolithic_19K+Tarim_EMBA1+CHG.SG	8.52394e-11	Tarim_EMBA1	0.624821	0.0204853	30.5009	FALSE	4	FALSE	0
Russia_UpperOb_Ordynskoye_C_4.8kya	Romania_IronGates_Mesolithic+China_AmurRiver_LPaleolithic_19K+Tarim_EMBA1+CHG.SG	8.52394e-11	CHG.SG	-0.0151658	0.0260205	-0.58284	FALSE	4	FALSE	0
Russia_UpperOb_Ordynskoye_C_4.8kya	Romania_IronGates_Mesolithic+China_AmurRiver_LPaleolithic_19K+Tarim_EMBA1+Iran_GanjDareh_N	4.74153e-11	Romania_IronGates_Mesolithic	-0.00822024	0.0171862	-0.478304	FALSE	4	FALSE	0
Russia_UpperOb_Ordynskoye_C_4.8kya	Romania_IronGates_Mesolithic+China_AmurRiver_LPaleolithic_19K+Tarim_EMBA1+Iran_GanjDareh_N	4.74153e-11	China_AmurRiver_LPaleolithic_19K	0.390392	0.0230851	16.911	FALSE	4	FALSE	0
Russia_UpperOb_Ordynskoye_C_4.8kya	Romania_IronGates_Mesolithic+China_AmurRiver_LPaleolithic_19K+Tarim_EMBA1+Iran_GanjDareh_N	4.74153e-11	Tarim_EMBA1	0.622137	0.0205497	30.2748	FALSE	4	FALSE	0
Russia_UpperOb_Ordynskoye_C_4.8kya	Romania_IronGates_Mesolithic+China_AmurRiver_LPaleolithic_19K+Tarim_EMBA1+Iran_GanjDareh_N	4.74153e-11	Iran_GanjDareh_N	-0.00430879	0.0274629	-0.156895	FALSE	4	FALSE	0
Russia_UpperOb_Ordynskoye_C_4.8kya	Romania_IronGates_Mesolithic+Tarim_EMBA1+Iran_GanjDareh_N+Russia_AfontovaGora3	2.72672e-11	Romania_IronGates_Mesolithic	-0.0545018	0.036667	-1.4864	FALSE	4	FALSE	0
Russia_UpperOb_Ordynskoye_C_4.8kya	Romania_IronGates_Mesolithic+Tarim_EMBA1+Iran_GanjDareh_N+Russia_AfontovaGora3	2.72672e-11	Tarim_EMBA1	2.28287	0.202741	11.26	FALSE	4	FALSE	0
Russia_UpperOb_Ordynskoye_C_4.8kya	Romania_IronGates_Mesolithic+Tarim_EMBA1+Iran_GanjDareh_N+Russia_AfontovaGora3	2.72672e-11	Iran_GanjDareh_N	0.232356	0.0493502	4.7083	FALSE	4	FALSE	0
Russia_UpperOb_Ordynskoye_C_4.8kya	Romania_IronGates_Mesolithic+Tarim_EMBA1+Iran_GanjDareh_N+Russia_AfontovaGora3	2.72672e-11	Russia_AfontovaGora3	-1.46072	0.209633	-6.96799	FALSE	4	FALSE	0
Russia_UpperOb_Ordynskoye_C_4.8kya	Romania_IronGates_Mesolithic+Tarim_EMBA1+CHG.SG+Russia_AfontovaGora3	9.6461e-12	Romania_IronGates_Mesolithic	-0.0526644	0.0377542	-1.39493	FALSE	4	FALSE	0
Russia_UpperOb_Ordynskoye_C_4.8kya	Romania_IronGates_Mesolithic+Tarim_EMBA1+CHG.SG+Russia_AfontovaGora3	9.6461e-12	Tarim_EMBA1	2.39991	0.207908	11.5431	FALSE	4	FALSE	0
Russia_UpperOb_Ordynskoye_C_4.8kya	Romania_IronGates_Mesolithic+Tarim_EMBA1+CHG.SG+Russia_AfontovaGora3	9.6461e-12	CHG.SG	0.202935	0.0468574	4.3309	FALSE	4	FALSE	0
Russia_UpperOb_Ordynskoye_C_4.8kya	Romania_IronGates_Mesolithic+Tarim_EMBA1+CHG.SG+Russia_AfontovaGora3	9.6461e-12	Russia_AfontovaGora3	-1.55018	0.217243	-7.13569	FALSE	4	FALSE	0
Russia_UpperOb_Ordynskoye_C_4.8kya	Russia_HG_Elshanks+Romania_IronGates_Mesolithic+Tarim_EMBA1+Russia_AfontovaGora3	1.04138e-12	Russia_HG_Elshanks	0.3887	0.405029	0.959684	FALSE	4	FALSE	0
Russia_UpperOb_Ordynskoye_C_4.8kya	Russia_HG_Elshanks+Romania_IronGates_Mesolithic+Tarim_EMBA1+Russia_AfontovaGora3	1.04138e-12	Romania_IronGates_Mesolithic	-0.137982	0.175084	-0.788089	FALSE	4	FALSE	0
Russia_UpperOb_Ordynskoye_C_4.8kya	Russia_HG_Elshanks+Romania_IronGates_Mesolithic+Tarim_EMBA1+Russia_AfontovaGora3	1.04138e-12	Tarim_EMBA1	2.69669	0.339462	7.94401	FALSE	4	FALSE	0
Russia_UpperOb_Ordynskoye_C_4.8kya	Russia_HG_Elshanks+Romania_IronGates_Mesolithic+Tarim_EMBA1+Russia_AfontovaGora3	1.04138e-12	Russia_AfontovaGora3	-1.94741	0.536686	-3.62858	FALSE	4	FALSE	0
Russia_UpperOb_Ordynskoye_C_4.8kya	Russia_HG_Elshanks+China_AmurRiver_LPaleolithic_19K+Iran_GanjDareh_N+Russia_AfontovaGora3	2.30527e-22	Russia_HG_Elshanks	-0.0157652	0.0397117	-0.396992	FALSE	4	FALSE	0
Russia_UpperOb_Ordynskoye_C_4.8kya	Russia_HG_Elshanks+China_AmurRiver_LPaleolithic_19K+Iran_GanjDareh_N+Russia_AfontovaGora3	2.30527e-22	China_AmurRiver_LPaleolithic_19K	0.481965	0.0259031	18.6064	FALSE	4	FALSE	0
Russia_UpperOb_Ordynskoye_C_4.8kya	Russia_HG_Elshanks+China_AmurRiver_LPaleolithic_19K+Iran_GanjDareh_N+Russia_AfontovaGora3	2.30527e-22	Iran_GanjDareh_N	-0.0784961	0.0331265	-2.36959	FALSE	4	FALSE	0
Russia_UpperOb_Ordynskoye_C_4.8kya	Russia_HG_Elshanks+China_AmurRiver_LPaleolithic_19K+Iran_GanjDareh_N+Russia_AfontovaGora3	2.30527e-22	Russia_AfontovaGora3	0.612297	0.0352768	17.3569	FALSE	4	FALSE	0
Russia_UpperOb_Ordynskoye_C_4.8kya	Russia_HG_Elshanks+China_AmurRiver_LPaleolithic_19K+CHG.SG+Russia_AfontovaGora3	1.98982e-22	Russia_HG_Elshanks	-0.011707	0.0427128	-0.274086	FALSE	4	FALSE	0
Russia_UpperOb_Ordynskoye_C_4.8kya	Russia_HG_Elshanks+China_AmurRiver_LPaleolithic_19K+CHG.SG+Russia_AfontovaGora3	1.98982e-22	China_AmurRiver_LPaleolithic_19K	0.473533	0.0245338	19.3013	FALSE	4	FALSE	0
Russia_UpperOb_Ordynskoye_C_4.8kya	Russia_HG_Elshanks+China_AmurRiver_LPaleolithic_19K+CHG.SG+Russia_AfontovaGora3	1.98982e-22	CHG.SG	-0.0667648	0.0306677	-2.17704	FALSE	4	FALSE	0
Russia_UpperOb_Ordynskoye_C_4.8kya	Russia_HG_Elshanks+China_AmurRiver_LPaleolithic_19K+CHG.SG+Russia_AfontovaGora3	1.98982e-22	Russia_AfontovaGora3	0.604939	0.0369284	16.3814	FALSE	4	FALSE	0
Russia_UpperOb_Ordynskoye_C_4.8kya	Romania_IronGates_Mesolithic+China_AmurRiver_LPaleolithic_19K+CHG.SG+Russia_AfontovaGora3	2.65672e-23	Romania_IronGates_Mesolithic	-0.0107361	0.0205427	-0.522624	FALSE	4	FALSE	0
Russia_UpperOb_Ordynskoye_C_4.8kya	Romania_IronGates_Mesolithic+China_AmurRiver_LPaleolithic_19K+CHG.SG+Russia_AfontovaGora3	2.65672e-23	China_AmurRiver_LPaleolithic_19K	0.478562	0.023368	20.4794	FALSE	4	FALSE	0
Russia_UpperOb_Ordynskoye_C_4.8kya	Romania_IronGates_Mesolithic+China_AmurRiver_LPaleolithic_19K+CHG.SG+Russia_AfontovaGora3	2.65672e-23	CHG.SG	-0.0602046	0.031449	-1.91435	FALSE	4	FALSE	0
Russia_UpperOb_Ordynskoye_C_4.8kya	Romania_IronGates_Mesolithic+China_AmurRiver_LPaleolithic_19K+CHG.SG+Russia_AfontovaGora3	2.65672e-23	Russia_AfontovaGora3	0.592379	0.019801	29.9166	FALSE	4	FALSE	0
Russia_UpperOb_Ordynskoye_C_4.8kya	Romania_IronGates_Mesolithic+China_AmurRiver_LPaleolithic_19K+Iran_GanjDareh_N+Russia_AfontovaGora3	2.16126e-23	Romania_IronGates_Mesolithic	-0.0139526	0.0186136	-0.749591	FALSE	4	FALSE	0
Russia_UpperOb_Ordynskoye_C_4.8kya	Romania_IronGates_Mesolithic+China_AmurRiver_LPaleolithic_19K+Iran_GanjDareh_N+Russia_AfontovaGora3	2.16126e-23	China_AmurRiver_LPaleolithic_19K	0.486486	0.0248011	19.6155	FALSE	4	FALSE	0
Russia_UpperOb_Ordynskoye_C_4.8kya	Romania_IronGates_Mesolithic+China_AmurRiver_LPaleolithic_19K+Iran_GanjDareh_N+Russia_AfontovaGora3	2.16126e-23	Iran_GanjDareh_N	-0.0693533	0.0331175	-2.09416	FALSE	4	FALSE	0
Russia_UpperOb_Ordynskoye_C_4.8kya	Romania_IronGates_Mesolithic+China_AmurRiver_LPaleolithic_19K+Iran_GanjDareh_N+Russia_AfontovaGora3	2.16126e-23	Russia_AfontovaGora3	0.59682	0.0203852	29.2772	FALSE	4	FALSE	0
Russia_UpperOb_Ordynskoye_C_4.8kya	Russia_HG_Elshanks+Romania_IronGates_Mesolithic+China_AmurRiver_LPaleolithic_19K+Russia_AfontovaGora3	1.52201e-23	Russia_HG_Elshanks	-0.349347	1.22923	-0.284201	FALSE	4	FALSE	0
Russia_UpperOb_Ordynskoye_C_4.8kya	Russia_HG_Elshanks+Romania_IronGates_Mesolithic+China_AmurRiver_LPaleolithic_19K+Russia_AfontovaGora3	1.52201e-23	Romania_IronGates_Mesolithic	0.123701	0.572839	0.215944	FALSE	4	FALSE	0
Russia_UpperOb_Ordynskoye_C_4.8kya	Russia_HG_Elshanks+Romania_IronGates_Mesolithic+China_AmurRiver_LPaleolithic_19K+Russia_AfontovaGora3	1.52201e-23	China_AmurRiver_LPaleolithic_19K	0.427135	0.0658004	6.49137	FALSE	4	FALSE	0
Russia_UpperOb_Ordynskoye_C_4.8kya	Russia_HG_Elshanks+Romania_IronGates_Mesolithic+China_AmurRiver_LPaleolithic_19K+Russia_AfontovaGora3	1.52201e-23	Russia_AfontovaGora3	0.798511	0.719493	1.10982	FALSE	4	FALSE	0
Russia_UpperOb_Ordynskoye_C_4.8kya	Russia_HG_Elshanks+Romania_IronGates_Mesolithic+CHG.SG+Russia_AfontovaGora3	2.8202e-30	Russia_HG_Elshanks	-8.77345	3.29535	-2.66237	FALSE	4	FALSE	0
Russia_UpperOb_Ordynskoye_C_4.8kya	Russia_HG_Elshanks+Romania_IronGates_Mesolithic+CHG.SG+Russia_AfontovaGora3	2.8202e-30	Romania_IronGates_Mesolithic	4.19044	1.65636	2.52991	FALSE	4	FALSE	0
Russia_UpperOb_Ordynskoye_C_4.8kya	Russia_HG_Elshanks+Romania_IronGates_Mesolithic+CHG.SG+Russia_AfontovaGora3	2.8202e-30	CHG.SG	-0.130467	0.274849	-0.474684	FALSE	4	FALSE	0
Russia_UpperOb_Ordynskoye_C_4.8kya	Russia_HG_Elshanks+Romania_IronGates_Mesolithic+CHG.SG+Russia_AfontovaGora3	2.8202e-30	Russia_AfontovaGora3	5.71347	1.83745	3.10946	FALSE	4	FALSE	0
Russia_UpperOb_Ordynskoye_C_4.8kya	Russia_HG_Elshanks+Romania_IronGates_Mesolithic+Iran_GanjDareh_N+Russia_AfontovaGora3	1.17834e-30	Russia_HG_Elshanks	-6.66295	2.19786	-3.03157	FALSE	4	FALSE	0
Russia_UpperOb_Ordynskoye_C_4.8kya	Russia_HG_Elshanks+Romania_IronGates_Mesolithic+Iran_GanjDareh_N+Russia_AfontovaGora3	1.17834e-30	Romania_IronGates_Mesolithic	3.06659	1.08203	2.83411	FALSE	4	FALSE	0
Russia_UpperOb_Ordynskoye_C_4.8kya	Russia_HG_Elshanks+Romania_IronGates_Mesolithic+Iran_GanjDareh_N+Russia_AfontovaGora3	1.17834e-30	Iran_GanjDareh_N	0.173539	0.183782	0.944266	FALSE	4	FALSE	0
Russia_UpperOb_Ordynskoye_C_4.8kya	Russia_HG_Elshanks+Romania_IronGates_Mesolithic+Iran_GanjDareh_N+Russia_AfontovaGora3	1.17834e-30	Russia_AfontovaGora3	4.42282	1.22176	3.62005	FALSE	4	FALSE	0
Russia_UpperOb_Ordynskoye_C_4.8kya	Russia_HG_Elshanks+Romania_IronGates_Mesolithic+China_AmurRiver_LPaleolithic_19K+Iran_GanjDareh_N	2.14485e-35	Russia_HG_Elshanks	0.985266	0.0541565	18.1929	FALSE	4	FALSE	0
Russia_UpperOb_Ordynskoye_C_4.8kya	Russia_HG_Elshanks+Romania_IronGates_Mesolithic+China_AmurRiver_LPaleolithic_19K+Iran_GanjDareh_N	2.14485e-35	Romania_IronGates_Mesolithic	-0.46807	0.042324	-11.0592	FALSE	4	FALSE	0
Russia_UpperOb_Ordynskoye_C_4.8kya	Russia_HG_Elshanks+Romania_IronGates_Mesolithic+China_AmurRiver_LPaleolithic_19K+Iran_GanjDareh_N	2.14485e-35	China_AmurRiver_LPaleolithic_19K	0.57459	0.0276096	20.8113	FALSE	4	FALSE	0
Russia_UpperOb_Ordynskoye_C_4.8kya	Russia_HG_Elshanks+Romania_IronGates_Mesolithic+China_AmurRiver_LPaleolithic_19K+Iran_GanjDareh_N	2.14485e-35	Iran_GanjDareh_N	-0.0917865	0.0415173	-2.2108	FALSE	4	FALSE	0
Russia_UpperOb_Ordynskoye_C_4.8kya	Russia_HG_Elshanks+Romania_IronGates_Mesolithic+China_AmurRiver_LPaleolithic_19K+CHG.SG	1.29396e-35	Russia_HG_Elshanks	0.96093	0.0505742	19.0004	FALSE	4	FALSE	0
Russia_UpperOb_Ordynskoye_C_4.8kya	Russia_HG_Elshanks+Romania_IronGates_Mesolithic+China_AmurRiver_LPaleolithic_19K+CHG.SG	1.29396e-35	Romania_IronGates_Mesolithic	-0.468423	0.0437551	-10.7056	FALSE	4	FALSE	0
Russia_UpperOb_Ordynskoye_C_4.8kya	Russia_HG_Elshanks+Romania_IronGates_Mesolithic+China_AmurRiver_LPaleolithic_19K+CHG.SG	1.29396e-35	China_AmurRiver_LPaleolithic_19K	0.550046	0.0250956	21.918	FALSE	4	FALSE	0
Russia_UpperOb_Ordynskoye_C_4.8kya	Russia_HG_Elshanks+Romania_IronGates_Mesolithic+China_AmurRiver_LPaleolithic_19K+CHG.SG	1.29396e-35	CHG.SG	-0.0425526	0.0373096	-1.14053	FALSE	4	FALSE	0
Russia_UpperOb_Ordynskoye_C_4.8kya	Russia_HG_Elshanks+Romania_IronGates_Mesolithic+Tarim_EMBA1+Iran_GanjDareh_N	1.04065e-36	Russia_HG_Elshanks	-1.4636	0.310287	-4.71692	FALSE	4	FALSE	0
Russia_UpperOb_Ordynskoye_C_4.8kya	Russia_HG_Elshanks+Romania_IronGates_Mesolithic+Tarim_EMBA1+Iran_GanjDareh_N	1.04065e-36	Romania_IronGates_Mesolithic	0.640028	0.166787	3.83739	FALSE	4	FALSE	0
Russia_UpperOb_Ordynskoye_C_4.8kya	Russia_HG_Elshanks+Romania_IronGates_Mesolithic+Tarim_EMBA1+Iran_GanjDareh_N	1.04065e-36	Tarim_EMBA1	1.62068	0.159106	10.1862	FALSE	4	FALSE	0
Russia_UpperOb_Ordynskoye_C_4.8kya	Russia_HG_Elshanks+Romania_IronGates_Mesolithic+Tarim_EMBA1+Iran_GanjDareh_N	1.04065e-36	Iran_GanjDareh_N	0.202892	0.0435616	4.65758	FALSE	4	FALSE	0
Russia_UpperOb_Ordynskoye_C_4.8kya	Russia_HG_Elshanks+Romania_IronGates_Mesolithic+Tarim_EMBA1+CHG.SG	5.09422e-40	Russia_HG_Elshanks	-1.85684	0.409325	-4.53633	FALSE	4	FALSE	0
Russia_UpperOb_Ordynskoye_C_4.8kya	Russia_HG_Elshanks+Romania_IronGates_Mesolithic+Tarim_EMBA1+CHG.SG	5.09422e-40	Romania_IronGates_Mesolithic	0.887428	0.22531	3.93869	FALSE	4	FALSE	0
Russia_UpperOb_Ordynskoye_C_4.8kya	Russia_HG_Elshanks+Romania_IronGates_Mesolithic+Tarim_EMBA1+CHG.SG	5.09422e-40	Tarim_EMBA1	1.88988	0.20894	9.04507	FALSE	4	FALSE	0
Russia_UpperOb_Ordynskoye_C_4.8kya	Russia_HG_Elshanks+Romania_IronGates_Mesolithic+Tarim_EMBA1+CHG.SG	5.09422e-40	CHG.SG	0.0795284	0.0517815	1.53585	FALSE	4	FALSE	0
Russia_UpperOb_Ordynskoye_C_4.8kya	Altai_N_old+China_AmurRiver_LPaleolithic_19K+CHG.SG+Iran_GanjDareh_N+Russia_AfontovaGora3	0.478532	Altai_N_old	0.987907	0.224375	4.40293	FALSE	5	FALSE	0
Russia_UpperOb_Ordynskoye_C_4.8kya	Altai_N_old+China_AmurRiver_LPaleolithic_19K+CHG.SG+Iran_GanjDareh_N+Russia_AfontovaGora3	0.478532	China_AmurRiver_LPaleolithic_19K	-0.124189	0.138293	-0.898015	FALSE	5	FALSE	0
Russia_UpperOb_Ordynskoye_C_4.8kya	Altai_N_old+China_AmurRiver_LPaleolithic_19K+CHG.SG+Iran_GanjDareh_N+Russia_AfontovaGora3	0.478532	CHG.SG	-0.757712	0.34425	-2.20105	FALSE	5	FALSE	0
Russia_UpperOb_Ordynskoye_C_4.8kya	Altai_N_old+China_AmurRiver_LPaleolithic_19K+CHG.SG+Iran_GanjDareh_N+Russia_AfontovaGora3	0.478532	Iran_GanjDareh_N	0.922215	0.396075	2.32839	FALSE	5	FALSE	0
Russia_UpperOb_Ordynskoye_C_4.8kya	Altai_N_old+China_AmurRiver_LPaleolithic_19K+CHG.SG+Iran_GanjDareh_N+Russia_AfontovaGora3	0.478532	Russia_AfontovaGora3	-0.0282206	0.141025	-0.200111	FALSE	5	FALSE	0
Russia_UpperOb_Ordynskoye_C_4.8kya	Altai_N_old+China_AmurRiver_LPaleolithic_19K+Tarim_EMBA1+CHG.SG+Iran_GanjDareh_N	0.458313	Altai_N_old	1.07978	0.369417	2.92293	FALSE	5	FALSE	0
Russia_UpperOb_Ordynskoye_C_4.8kya	Altai_N_old+China_AmurRiver_LPaleolithic_19K+Tarim_EMBA1+CHG.SG+Iran_GanjDareh_N	0.458313	China_AmurRiver_LPaleolithic_19K	-0.181939	0.211193	-0.861484	FALSE	5	FALSE	0
Russia_UpperOb_Ordynskoye_C_4.8kya	Altai_N_old+China_AmurRiver_LPaleolithic_19K+Tarim_EMBA1+CHG.SG+Iran_GanjDareh_N	0.458313	Tarim_EMBA1	-0.0751992	0.22837	-0.329287	FALSE	5	FALSE	0
Russia_UpperOb_Ordynskoye_C_4.8kya	Altai_N_old+China_AmurRiver_LPaleolithic_19K+Tarim_EMBA1+CHG.SG+Iran_GanjDareh_N	0.458313	CHG.SG	-0.949688	0.605541	-1.56833	FALSE	5	FALSE	0
Russia_UpperOb_Ordynskoye_C_4.8kya	Altai_N_old+China_AmurRiver_LPaleolithic_19K+Tarim_EMBA1+CHG.SG+Iran_GanjDareh_N	0.458313	Iran_GanjDareh_N	1.12705	0.676011	1.6672	FALSE	5	FALSE	0
Russia_UpperOb_Ordynskoye_C_4.8kya	Russia_HG_Elshanks+Altai_N_old+China_AmurRiver_LPaleolithic_19K+CHG.SG+Iran_GanjDareh_N	0.353632	Russia_HG_Elshanks	0.0582004	0.0821568	0.708407	FALSE	5	FALSE	0
Russia_UpperOb_Ordynskoye_C_4.8kya	Russia_HG_Elshanks+Altai_N_old+China_AmurRiver_LPaleolithic_19K+CHG.SG+Iran_GanjDareh_N	0.353632	Altai_N_old	0.886288	0.0942837	9.40022	FALSE	5	FALSE	0
Russia_UpperOb_Ordynskoye_C_4.8kya	Russia_HG_Elshanks+Altai_N_old+China_AmurRiver_LPaleolithic_19K+CHG.SG+Iran_GanjDareh_N	0.353632	China_AmurRiver_LPaleolithic_19K	-0.0690284	0.0579218	-1.19175	FALSE	5	FALSE	0
Russia_UpperOb_Ordynskoye_C_4.8kya	Russia_HG_Elshanks+Altai_N_old+China_AmurRiver_LPaleolithic_19K+CHG.SG+Iran_GanjDareh_N	0.353632	CHG.SG	-0.963531	0.555064	-1.73589	FALSE	5	FALSE	0
Russia_UpperOb_Ordynskoye_C_4.8kya	Russia_HG_Elshanks+Altai_N_old+China_AmurRiver_LPaleolithic_19K+CHG.SG+Iran_GanjDareh_N	0.353632	Iran_GanjDareh_N	1.08807	0.543414	2.00229	FALSE	5	FALSE	0
Russia_UpperOb_Ordynskoye_C_4.8kya	Altai_N_old+Tarim_EMBA1+CHG.SG+Iran_GanjDareh_N+Russia_AfontovaGora3	0.326757	Altai_N_old	0.830761	0.119515	6.95109	FALSE	5	FALSE	0
Russia_UpperOb_Ordynskoye_C_4.8kya	Altai_N_old+Tarim_EMBA1+CHG.SG+Iran_GanjDareh_N+Russia_AfontovaGora3	0.326757	Tarim_EMBA1	-0.0418316	0.285626	-0.146456	FALSE	5	FALSE	0
Russia_UpperOb_Ordynskoye_C_4.8kya	Altai_N_old+Tarim_EMBA1+CHG.SG+Iran_GanjDareh_N+Russia_AfontovaGora3	0.326757	CHG.SG	-0.477471	0.283912	-1.68176	FALSE	5	FALSE	0
Russia_UpperOb_Ordynskoye_C_4.8kya	Altai_N_old+Tarim_EMBA1+CHG.SG+Iran_GanjDareh_N+Russia_AfontovaGora3	0.326757	Iran_GanjDareh_N	0.590226	0.301773	1.95586	FALSE	5	FALSE	0
Russia_UpperOb_Ordynskoye_C_4.8kya	Altai_N_old+Tarim_EMBA1+CHG.SG+Iran_GanjDareh_N+Russia_AfontovaGora3	0.326757	Russia_AfontovaGora3	0.0983158	0.195795	0.502136	FALSE	5	FALSE	0
Russia_UpperOb_Ordynskoye_C_4.8kya	Russia_HG_Elshanks+Altai_N_old+CHG.SG+Iran_GanjDareh_N+Russia_AfontovaGora3	0.289329	Russia_HG_Elshanks	0.0655449	0.0781939	0.838236	FALSE	5	FALSE	0
Russia_UpperOb_Ordynskoye_C_4.8kya	Russia_HG_Elshanks+Altai_N_old+CHG.SG+Iran_GanjDareh_N+Russia_AfontovaGora3	0.289329	Altai_N_old	0.805538	0.0554364	14.5309	FALSE	5	FALSE	0
Russia_UpperOb_Ordynskoye_C_4.8kya	Russia_HG_Elshanks+Altai_N_old+CHG.SG+Iran_GanjDareh_N+Russia_AfontovaGora3	0.289329	CHG.SG	-0.826876	0.550167	-1.50295	FALSE	5	FALSE	0
Russia_UpperOb_Ordynskoye_C_4.8kya	Russia_HG_Elshanks+Altai_N_old+CHG.SG+Iran_GanjDareh_N+Russia_AfontovaGora3	0.289329	Iran_GanjDareh_N	0.913064	0.539001	1.69399	FALSE	5	FALSE	0
Russia_UpperOb_Ordynskoye_C_4.8kya	Russia_HG_Elshanks+Altai_N_old+CHG.SG+Iran_GanjDareh_N+Russia_AfontovaGora3	0.289329	Russia_AfontovaGora3	0.0427291	0.0585151	0.730224	FALSE	5	FALSE	0
Russia_UpperOb_Ordynskoye_C_4.8kya	Russia_HG_Elshanks+Altai_N_old+Tarim_EMBA1+CHG.SG+Iran_GanjDareh_N	0.233336	Russia_HG_Elshanks	0.0631926	0.0838438	0.753695	FALSE	5	FALSE	0
Russia_UpperOb_Ordynskoye_C_4.8kya	Russia_HG_Elshanks+Altai_N_old+Tarim_EMBA1+CHG.SG+Iran_GanjDareh_N	0.233336	Altai_N_old	0.775467	0.0650152	11.9275	FALSE	5	FALSE	0
Russia_UpperOb_Ordynskoye_C_4.8kya	Russia_HG_Elshanks+Altai_N_old+Tarim_EMBA1+CHG.SG+Iran_GanjDareh_N	0.233336	Tarim_EMBA1	0.0653056	0.0815233	0.801066	FALSE	5	FALSE	0
Russia_UpperOb_Ordynskoye_C_4.8kya	Russia_HG_Elshanks+Altai_N_old+Tarim_EMBA1+CHG.SG+Iran_GanjDareh_N	0.233336	CHG.SG	-0.82594	0.601312	-1.37356	FALSE	5	FALSE	0
Russia_UpperOb_Ordynskoye_C_4.8kya	Russia_HG_Elshanks+Altai_N_old+Tarim_EMBA1+CHG.SG+Iran_GanjDareh_N	0.233336	Iran_GanjDareh_N	0.921974	0.587202	1.57011	FALSE	5	FALSE	0
Russia_UpperOb_Ordynskoye_C_4.8kya	Romania_IronGates_Mesolithic+Altai_N_old+China_AmurRiver_LPaleolithic_19K+CHG.SG+Iran_GanjDareh_N	0.1537	Romania_IronGates_Mesolithic	0.0323673	0.102654	0.315307	FALSE	5	FALSE	0
Russia_UpperOb_Ordynskoye_C_4.8kya	Romania_IronGates_Mesolithic+Altai_N_old+China_AmurRiver_LPaleolithic_19K+CHG.SG+Iran_GanjDareh_N	0.1537	Altai_N_old	0.936829	0.0524467	17.8625	FALSE	5	FALSE	0
Russia_UpperOb_Ordynskoye_C_4.8kya	Romania_IronGates_Mesolithic+Altai_N_old+China_AmurRiver_LPaleolithic_19K+CHG.SG+Iran_GanjDareh_N	0.1537	China_AmurRiver_LPaleolithic_19K	-0.103742	0.0478451	-2.16828	FALSE	5	FALSE	0
Russia_UpperOb_Ordynskoye_C_4.8kya	Romania_IronGates_Mesolithic+Altai_N_old+China_AmurRiver_LPaleolithic_19K+CHG.SG+Iran_GanjDareh_N	0.1537	CHG.SG	-1.08279	1.19615	-0.905227	FALSE	5	FALSE	0
Russia_UpperOb_Ordynskoye_C_4.8kya	Romania_IronGates_Mesolithic+Altai_N_old+China_AmurRiver_LPaleolithic_19K+CHG.SG+Iran_GanjDareh_N	0.1537	Iran_GanjDareh_N	1.21733	1.14907	1.0594	FALSE	5	FALSE	0
Russia_UpperOb_Ordynskoye_C_4.8kya	Romania_IronGates_Mesolithic+Altai_N_old+CHG.SG+Iran_GanjDareh_N+Russia_AfontovaGora3	0.120524	Romania_IronGates_Mesolithic	0.0471039	0.09009	0.522854	FALSE	5	FALSE	0
Russia_UpperOb_Ordynskoye_C_4.8kya	Romania_IronGates_Mesolithic+Altai_N_old+CHG.SG+Iran_GanjDareh_N+Russia_AfontovaGora3	0.120524	Altai_N_old	0.786064	0.0678741	11.5812	FALSE	5	FALSE	0
Russia_UpperOb_Ordynskoye_C_4.8kya	Romania_IronGates_Mesolithic+Altai_N_old+CHG.SG+Iran_GanjDareh_N+Russia_AfontovaGora3	0.120524	CHG.SG	-1.02987	1.00631	-1.02341	FALSE	5	FALSE	0
Russia_UpperOb_Ordynskoye_C_4.8kya	Romania_IronGates_Mesolithic+Altai_N_old+CHG.SG+Iran_GanjDareh_N+Russia_AfontovaGora3	0.120524	Iran_GanjDareh_N	1.10344	0.950576	1.16081	FALSE	5	FALSE	0
Russia_UpperOb_Ordynskoye_C_4.8kya	Romania_IronGates_Mesolithic+Altai_N_old+CHG.SG+Iran_GanjDareh_N+Russia_AfontovaGora3	0.120524	Russia_AfontovaGora3	0.0932618	0.0432973	2.15399	FALSE	5	FALSE	0
Russia_UpperOb_Ordynskoye_C_4.8kya	Romania_IronGates_Mesolithic+Altai_N_old+Tarim_EMBA1+CHG.SG+Iran_GanjDareh_N	0.112589	Romania_IronGates_Mesolithic	0.040964	0.0977265	0.41917	FALSE	5	FALSE	0
Russia_UpperOb_Ordynskoye_C_4.8kya	Romania_IronGates_Mesolithic+Altai_N_old+Tarim_EMBA1+CHG.SG+Iran_GanjDareh_N	0.112589	Altai_N_old	0.737934	0.0834873	8.83888	FALSE	5	FALSE	0
Russia_UpperOb_Ordynskoye_C_4.8kya	Romania_IronGates_Mesolithic+Altai_N_old+Tarim_EMBA1+CHG.SG+Iran_GanjDareh_N	0.112589	Tarim_EMBA1	0.135849	0.0595917	2.27966	FALSE	5	FALSE	0
Russia_UpperOb_Ordynskoye_C_4.8kya	Romania_IronGates_Mesolithic+Altai_N_old+Tarim_EMBA1+CHG.SG+Iran_GanjDareh_N	0.112589	CHG.SG	-1.02484	1.1427	-0.89686	FALSE	5	FALSE	0
Russia_UpperOb_Ordynskoye_C_4.8kya	Romania_IronGates_Mesolithic+Altai_N_old+Tarim_EMBA1+CHG.SG+Iran_GanjDareh_N	0.112589	Iran_GanjDareh_N	1.11009	1.0768	1.03091	FALSE	5	FALSE	0
Russia_UpperOb_Ordynskoye_C_4.8kya	Russia_HG_Elshanks+Romania_IronGates_Mesolithic+Altai_N_old+CHG.SG+Iran_GanjDareh_N	0.0912685	Russia_HG_Elshanks	0.113432	0.0615499	1.84292	FALSE	5	FALSE	0
Russia_UpperOb_Ordynskoye_C_4.8kya	Russia_HG_Elshanks+Romania_IronGates_Mesolithic+Altai_N_old+CHG.SG+Iran_GanjDareh_N	0.0912685	Romania_IronGates_Mesolithic	0.0238915	0.354097	0.0674715	FALSE	5	FALSE	0
Russia_UpperOb_Ordynskoye_C_4.8kya	Russia_HG_Elshanks+Romania_IronGates_Mesolithic+Altai_N_old+CHG.SG+Iran_GanjDareh_N	0.0912685	Altai_N_old	0.805383	0.114038	7.06241	FALSE	5	FALSE	0
Russia_UpperOb_Ordynskoye_C_4.8kya	Russia_HG_Elshanks+Romania_IronGates_Mesolithic+Altai_N_old+CHG.SG+Iran_GanjDareh_N	0.0912685	CHG.SG	-1.41194	3.86616	-0.365204	FALSE	5	FALSE	0
Russia_UpperOb_Ordynskoye_C_4.8kya	Russia_HG_Elshanks+Romania_IronGates_Mesolithic+Altai_N_old+CHG.SG+Iran_GanjDareh_N	0.0912685	Iran_GanjDareh_N	1.46923	3.62224	0.405614	FALSE	5	FALSE	0
Russia_UpperOb_Ordynskoye_C_4.8kya	Altai_N_old+China_AmurRiver_LPaleolithic_19K+Tarim_EMBA1+Iran_GanjDareh_N+Russia_AfontovaGora3	0.071404	Altai_N_old	0.780237	0.304981	2.55832	FALSE	5	FALSE	0
Russia_UpperOb_Ordynskoye_C_4.8kya	Altai_N_old+China_AmurRiver_LPaleolithic_19K+Tarim_EMBA1+Iran_GanjDareh_N+Russia_AfontovaGora3	0.071404	China_AmurRiver_LPaleolithic_19K	0.0965086	0.156982	0.614776	FALSE	5	FALSE	0
Russia_UpperOb_Ordynskoye_C_4.8kya	Altai_N_old+China_AmurRiver_LPaleolithic_19K+Tarim_EMBA1+Iran_GanjDareh_N+Russia_AfontovaGora3	0.071404	Tarim_EMBA1	-0.207055	0.328042	-0.631182	FALSE	5	FALSE	0
Russia_UpperOb_Ordynskoye_C_4.8kya	Altai_N_old+China_AmurRiver_LPaleolithic_19K+Tarim_EMBA1+Iran_GanjDareh_N+Russia_AfontovaGora3	0.071404	Iran_GanjDareh_N	0.058467	0.0429792	1.36035	FALSE	5	FALSE	0
Russia_UpperOb_Ordynskoye_C_4.8kya	Altai_N_old+China_AmurRiver_LPaleolithic_19K+Tarim_EMBA1+Iran_GanjDareh_N+Russia_AfontovaGora3	0.071404	Russia_AfontovaGora3	0.271842	0.294142	0.924186	FALSE	5	FALSE	0
Russia_UpperOb_Ordynskoye_C_4.8kya	Russia_HG_Elshanks+Romania_IronGates_Mesolithic+China_AmurRiver_LPaleolithic_19K+CHG.SG+Iran_GanjDareh_N	0.0634093	Russia_HG_Elshanks	15.9892	14520.4	0.00110115	FALSE	5	FALSE	0
Russia_UpperOb_Ordynskoye_C_4.8kya	Russia_HG_Elshanks+Romania_IronGates_Mesolithic+China_AmurRiver_LPaleolithic_19K+CHG.SG+Iran_GanjDareh_N	0.0634093	Romania_IronGates_Mesolithic	-58.8055	55803.4	-0.0010538	FALSE	5	FALSE	0
Russia_UpperOb_Ordynskoye_C_4.8kya	Russia_HG_Elshanks+Romania_IronGates_Mesolithic+China_AmurRiver_LPaleolithic_19K+CHG.SG+Iran_GanjDareh_N	0.0634093	China_AmurRiver_LPaleolithic_19K	18.3321	16648	0.00110116	FALSE	5	FALSE	0
Russia_UpperOb_Ordynskoye_C_4.8kya	Russia_HG_Elshanks+Romania_IronGates_Mesolithic+China_AmurRiver_LPaleolithic_19K+CHG.SG+Iran_GanjDareh_N	0.0634093	CHG.SG	593.799	562716	0.00105524	FALSE	5	FALSE	0
Russia_UpperOb_Ordynskoye_C_4.8kya	Russia_HG_Elshanks+Romania_IronGates_Mesolithic+China_AmurRiver_LPaleolithic_19K+CHG.SG+Iran_GanjDareh_N	0.0634093	Iran_GanjDareh_N	-568.314	538080	-0.00105619	FALSE	5	FALSE	0
Russia_UpperOb_Ordynskoye_C_4.8kya	Altai_N_old+China_AmurRiver_LPaleolithic_19K+Tarim_EMBA1+CHG.SG+Russia_AfontovaGora3	0.0542802	Altai_N_old	0.726425	0.302581	2.40076	FALSE	5	FALSE	0
Russia_UpperOb_Ordynskoye_C_4.8kya	Altai_N_old+China_AmurRiver_LPaleolithic_19K+Tarim_EMBA1+CHG.SG+Russia_AfontovaGora3	0.0542802	China_AmurRiver_LPaleolithic_19K	0.133188	0.142136	0.937043	FALSE	5	FALSE	0
Russia_UpperOb_Ordynskoye_C_4.8kya	Altai_N_old+China_AmurRiver_LPaleolithic_19K+Tarim_EMBA1+CHG.SG+Russia_AfontovaGora3	0.0542802	Tarim_EMBA1	-0.216535	0.313961	-0.689686	FALSE	5	FALSE	0
Russia_UpperOb_Ordynskoye_C_4.8kya	Altai_N_old+China_AmurRiver_LPaleolithic_19K+Tarim_EMBA1+CHG.SG+Russia_AfontovaGora3	0.0542802	CHG.SG	0.04335	0.0315031	1.37606	FALSE	5	FALSE	0
Russia_UpperOb_Ordynskoye_C_4.8kya	Altai_N_old+China_AmurRiver_LPaleolithic_19K+Tarim_EMBA1+CHG.SG+Russia_AfontovaGora3	0.0542802	Russia_AfontovaGora3	0.313572	0.255417	1.22769	FALSE	5	FALSE	0
Russia_UpperOb_Ordynskoye_C_4.8kya	Romania_IronGates_Mesolithic+China_AmurRiver_LPaleolithic_19K+Tarim_EMBA1+CHG.SG+Iran_GanjDareh_N	0.0521086	Romania_IronGates_Mesolithic	-235.35	11277.1	-0.0208697	FALSE	5	FALSE	0
Russia_UpperOb_Ordynskoye_C_4.8kya	Romania_IronGates_Mesolithic+China_AmurRiver_LPaleolithic_19K+Tarim_EMBA1+CHG.SG+Iran_GanjDareh_N	0.0521086	China_AmurRiver_LPaleolithic_19K	100.408	4749.6	0.0211403	FALSE	5	FALSE	0
Russia_UpperOb_Ordynskoye_C_4.8kya	Romania_IronGates_Mesolithic+China_AmurRiver_LPaleolithic_19K+Tarim_EMBA1+CHG.SG+Iran_GanjDareh_N	0.0521086	Tarim_EMBA1	12.1898	523.347	0.023292	FALSE	5	FALSE	0
Russia_UpperOb_Ordynskoye_C_4.8kya	Romania_IronGates_Mesolithic+China_AmurRiver_LPaleolithic_19K+Tarim_EMBA1+CHG.SG+Iran_GanjDareh_N	0.0521086	CHG.SG	2901.61	139050	0.0208675	FALSE	5	FALSE	0
Russia_UpperOb_Ordynskoye_C_4.8kya	Romania_IronGates_Mesolithic+China_AmurRiver_LPaleolithic_19K+Tarim_EMBA1+CHG.SG+Iran_GanjDareh_N	0.0521086	Iran_GanjDareh_N	-2777.86	133042	-0.0208796	FALSE	5	FALSE	0
Russia_UpperOb_Ordynskoye_C_4.8kya	Romania_IronGates_Mesolithic+Tarim_EMBA1+CHG.SG+Iran_GanjDareh_N+Russia_AfontovaGora3	0.0513186	Romania_IronGates_Mesolithic	1.28698	1.8616	0.69133	FALSE	5	FALSE	0
Russia_UpperOb_Ordynskoye_C_4.8kya	Romania_IronGates_Mesolithic+Tarim_EMBA1+CHG.SG+Iran_GanjDareh_N+Russia_AfontovaGora3	0.0513186	Tarim_EMBA1	0.532221	1.7088	0.311459	FALSE	5	FALSE	0
Russia_UpperOb_Ordynskoye_C_4.8kya	Romania_IronGates_Mesolithic+Tarim_EMBA1+CHG.SG+Iran_GanjDareh_N+Russia_AfontovaGora3	0.0513186	CHG.SG	-15.4661	19.8722	-0.778278	FALSE	5	FALSE	0
Russia_UpperOb_Ordynskoye_C_4.8kya	Romania_IronGates_Mesolithic+Tarim_EMBA1+CHG.SG+Iran_GanjDareh_N+Russia_AfontovaGora3	0.0513186	Iran_GanjDareh_N	14.6348	18.2822	0.800497	FALSE	5	FALSE	0
Russia_UpperOb_Ordynskoye_C_4.8kya	Romania_IronGates_Mesolithic+Tarim_EMBA1+CHG.SG+Iran_GanjDareh_N+Russia_AfontovaGora3	0.0513186	Russia_AfontovaGora3	0.0120818	1.49807	0.00806488	FALSE	5	FALSE	0
Russia_UpperOb_Ordynskoye_C_4.8kya	Russia_HG_Elshanks+Romania_IronGates_Mesolithic+CHG.SG+Iran_GanjDareh_N+Russia_AfontovaGora3	0.0490083	Russia_HG_Elshanks	-0.702644	1.41526	-0.496476	FALSE	5	FALSE	0
Russia_UpperOb_Ordynskoye_C_4.8kya	Russia_HG_Elshanks+Romania_IronGates_Mesolithic+CHG.SG+Iran_GanjDareh_N+Russia_AfontovaGora3	0.0490083	Romania_IronGates_Mesolithic	2.81442	2.55296	1.10241	FALSE	5	FALSE	0
Russia_UpperOb_Ordynskoye_C_4.8kya	Russia_HG_Elshanks+Romania_IronGates_Mesolithic+CHG.SG+Iran_GanjDareh_N+Russia_AfontovaGora3	0.0490083	CHG.SG	-27.0569	22.6357	-1.19532	FALSE	5	FALSE	0
Russia_UpperOb_Ordynskoye_C_4.8kya	Russia_HG_Elshanks+Romania_IronGates_Mesolithic+CHG.SG+Iran_GanjDareh_N+Russia_AfontovaGora3	0.0490083	Iran_GanjDareh_N	25.3764	20.7407	1.22351	FALSE	5	FALSE	0
Russia_UpperOb_Ordynskoye_C_4.8kya	Russia_HG_Elshanks+Romania_IronGates_Mesolithic+CHG.SG+Iran_GanjDareh_N+Russia_AfontovaGora3	0.0490083	Russia_AfontovaGora3	0.568676	0.858487	0.662417	FALSE	5	FALSE	0
Russia_UpperOb_Ordynskoye_C_4.8kya	Russia_HG_Elshanks+Romania_IronGates_Mesolithic+Tarim_EMBA1+CHG.SG+Iran_GanjDareh_N	0.0460047	Russia_HG_Elshanks	-0.448518	0.698843	-0.6418	FALSE	5	FALSE	0
Russia_UpperOb_Ordynskoye_C_4.8kya	Russia_HG_Elshanks+Romania_IronGates_Mesolithic+Tarim_EMBA1+CHG.SG+Iran_GanjDareh_N	0.0460047	Romania_IronGates_Mesolithic	1.59317	1.33401	1.19428	FALSE	5	FALSE	0
Russia_UpperOb_Ordynskoye_C_4.8kya	Russia_HG_Elshanks+Romania_IronGates_Mesolithic+Tarim_EMBA1+CHG.SG+Iran_GanjDareh_N	0.0460047	Tarim_EMBA1	0.712864	0.515643	1.38248	FALSE	5	FALSE	0
Russia_UpperOb_Ordynskoye_C_4.8kya	Russia_HG_Elshanks+Romania_IronGates_Mesolithic+Tarim_EMBA1+CHG.SG+Iran_GanjDareh_N	0.0460047	CHG.SG	-16.0318	13.5062	-1.187	FALSE	5	FALSE	0
Russia_UpperOb_Ordynskoye_C_4.8kya	Russia_HG_Elshanks+Romania_IronGates_Mesolithic+Tarim_EMBA1+CHG.SG+Iran_GanjDareh_N	0.0460047	Iran_GanjDareh_N	15.1743	12.4382	1.21997	FALSE	5	FALSE	0
Russia_UpperOb_Ordynskoye_C_4.8kya	Russia_HG_Elshanks+Altai_N_old+Tarim_EMBA1+Iran_GanjDareh_N+Russia_AfontovaGora3	0.0437706	Russia_HG_Elshanks	0.00240089	0.046329	0.0518227	FALSE	5	FALSE	0
Russia_UpperOb_Ordynskoye_C_4.8kya	Russia_HG_Elshanks+Altai_N_old+Tarim_EMBA1+Iran_GanjDareh_N+Russia_AfontovaGora3	0.0437706	Altai_N_old	0.997595	0.232578	4.28929	FALSE	5	FALSE	0
Russia_UpperOb_Ordynskoye_C_4.8kya	Russia_HG_Elshanks+Altai_N_old+Tarim_EMBA1+Iran_GanjDareh_N+Russia_AfontovaGora3	0.0437706	Tarim_EMBA1	-0.326396	0.626988	-0.520578	FALSE	5	FALSE	0
Russia_UpperOb_Ordynskoye_C_4.8kya	Russia_HG_Elshanks+Altai_N_old+Tarim_EMBA1+Iran_GanjDareh_N+Russia_AfontovaGora3	0.0437706	Iran_GanjDareh_N	0.0821199	0.0278074	2.95317	FALSE	5	FALSE	0
Russia_UpperOb_Ordynskoye_C_4.8kya	Russia_HG_Elshanks+Altai_N_old+Tarim_EMBA1+Iran_GanjDareh_N+Russia_AfontovaGora3	0.0437706	Russia_AfontovaGora3	0.24428	0.385648	0.633428	FALSE	5	FALSE	0
Russia_UpperOb_Ordynskoye_C_4.8kya	Romania_IronGates_Mesolithic+China_AmurRiver_LPaleolithic_19K+CHG.SG+Iran_GanjDareh_N+Russia_AfontovaGora3	0.0409287	Romania_IronGates_Mesolithic	4.0745	13.2448	0.30763	FALSE	5	FALSE	0
Russia_UpperOb_Ordynskoye_C_4.8kya	Romania_IronGates_Mesolithic+China_AmurRiver_LPaleolithic_19K+CHG.SG+Iran_GanjDareh_N+Russia_AfontovaGora3	0.0409287	China_AmurRiver_LPaleolithic_19K	-0.948017	4.86607	-0.194822	FALSE	5	FALSE	0
Russia_UpperOb_Ordynskoye_C_4.8kya	Romania_IronGates_Mesolithic+China_AmurRiver_LPaleolithic_19K+CHG.SG+Iran_GanjDareh_N+Russia_AfontovaGora3	0.0409287	CHG.SG	-46.9662	152.164	-0.308655	FALSE	5	FALSE	0
Russia_UpperOb_Ordynskoye_C_4.8kya	Romania_IronGates_Mesolithic+China_AmurRiver_LPaleolithic_19K+CHG.SG+Iran_GanjDareh_N+Russia_AfontovaGora3	0.0409287	Iran_GanjDareh_N	44.7062	145.318	0.307643	FALSE	5	FALSE	0
Russia_UpperOb_Ordynskoye_C_4.8kya	Romania_IronGates_Mesolithic+China_AmurRiver_LPaleolithic_19K+CHG.SG+Iran_GanjDareh_N+Russia_AfontovaGora3	0.0409287	Russia_AfontovaGora3	0.133562	1.73309	0.0770654	FALSE	5	FALSE	0
Russia_UpperOb_Ordynskoye_C_4.8kya	Russia_HG_Elshanks+Altai_N_old+China_AmurRiver_LPaleolithic_19K+Tarim_EMBA1+Russia_AfontovaGora3	0.0321102	Russia_HG_Elshanks	0.0526986	0.0381854	1.38007	FALSE	5	FALSE	0
Russia_UpperOb_Ordynskoye_C_4.8kya	Russia_HG_Elshanks+Altai_N_old+China_AmurRiver_LPaleolithic_19K+Tarim_EMBA1+Russia_AfontovaGora3	0.0321102	Altai_N_old	0.55783	0.327755	1.70197	FALSE	5	FALSE	0
Russia_UpperOb_Ordynskoye_C_4.8kya	Russia_HG_Elshanks+Altai_N_old+China_AmurRiver_LPaleolithic_19K+Tarim_EMBA1+Russia_AfontovaGora3	0.0321102	China_AmurRiver_LPaleolithic_19K	0.260765	0.104533	2.49457	FALSE	5	FALSE	0
Russia_UpperOb_Ordynskoye_C_4.8kya	Russia_HG_Elshanks+Altai_N_old+China_AmurRiver_LPaleolithic_19K+Tarim_EMBA1+Russia_AfontovaGora3	0.0321102	Tarim_EMBA1	-0.369272	0.64364	-0.573725	FALSE	5	FALSE	0
Russia_UpperOb_Ordynskoye_C_4.8kya	Russia_HG_Elshanks+Altai_N_old+China_AmurRiver_LPaleolithic_19K+Tarim_EMBA1+Russia_AfontovaGora3	0.0321102	Russia_AfontovaGora3	0.497979	0.409408	1.21634	FALSE	5	FALSE	0
Russia_UpperOb_Ordynskoye_C_4.8kya	Russia_HG_Elshanks+Altai_N_old+Tarim_EMBA1+CHG.SG+Russia_AfontovaGora3	0.0287617	Russia_HG_Elshanks	0.0037152	0.04189	0.0886894	FALSE	5	FALSE	0
Russia_UpperOb_Ordynskoye_C_4.8kya	Russia_HG_Elshanks+Altai_N_old+Tarim_EMBA1+CHG.SG+Russia_AfontovaGora3	0.0287617	Altai_N_old	1.04684	0.193773	5.40239	FALSE	5	FALSE	0
Russia_UpperOb_Ordynskoye_C_4.8kya	Russia_HG_Elshanks+Altai_N_old+Tarim_EMBA1+CHG.SG+Russia_AfontovaGora3	0.0287617	Tarim_EMBA1	-0.429459	0.553287	-0.776195	FALSE	5	FALSE	0
Russia_UpperOb_Ordynskoye_C_4.8kya	Russia_HG_Elshanks+Altai_N_old+Tarim_EMBA1+CHG.SG+Russia_AfontovaGora3	0.0287617	CHG.SG	0.0719416	0.0231572	3.10666	FALSE	5	FALSE	0
Russia_UpperOb_Ordynskoye_C_4.8kya	Russia_HG_Elshanks+Altai_N_old+Tarim_EMBA1+CHG.SG+Russia_AfontovaGora3	0.0287617	Russia_AfontovaGora3	0.306964	0.350372	0.876111	FALSE	5	FALSE	0
Russia_UpperOb_Ordynskoye_C_4.8kya	Russia_HG_Elshanks+Altai_N_old+China_AmurRiver_LPaleolithic_19K+Iran_GanjDareh_N+Russia_AfontovaGora3	0.0184313	Russia_HG_Elshanks	-0.0334362	0.0334906	-0.998375	FALSE	5	FALSE	0
Russia_UpperOb_Ordynskoye_C_4.8kya	Russia_HG_Elshanks+Altai_N_old+China_AmurRiver_LPaleolithic_19K+Iran_GanjDareh_N+Russia_AfontovaGora3	0.0184313	Altai_N_old	0.918816	0.285938	3.21334	FALSE	5	FALSE	0
Russia_UpperOb_Ordynskoye_C_4.8kya	Russia_HG_Elshanks+Altai_N_old+China_AmurRiver_LPaleolithic_19K+Iran_GanjDareh_N+Russia_AfontovaGora3	0.0184313	China_AmurRiver_LPaleolithic_19K	-0.0234019	0.152274	-0.153683	FALSE	5	FALSE	0
Russia_UpperOb_Ordynskoye_C_4.8kya	Russia_HG_Elshanks+Altai_N_old+China_AmurRiver_LPaleolithic_19K+Iran_GanjDareh_N+Russia_AfontovaGora3	0.0184313	Iran_GanjDareh_N	0.09271	0.0515737	1.79762	FALSE	5	FALSE	0
Russia_UpperOb_Ordynskoye_C_4.8kya	Russia_HG_Elshanks+Altai_N_old+China_AmurRiver_LPaleolithic_19K+Iran_GanjDareh_N+Russia_AfontovaGora3	0.0184313	Russia_AfontovaGora3	0.0453122	0.168445	0.269003	FALSE	5	FALSE	0
Russia_UpperOb_Ordynskoye_C_4.8kya	Romania_IronGates_Mesolithic+Altai_N_old+Tarim_EMBA1+Iran_GanjDareh_N+Russia_AfontovaGora3	0.0136153	Romania_IronGates_Mesolithic	-0.0187372	0.0186967	-1.00217	FALSE	5	FALSE	0
Russia_UpperOb_Ordynskoye_C_4.8kya	Romania_IronGates_Mesolithic+Altai_N_old+Tarim_EMBA1+Iran_GanjDareh_N+Russia_AfontovaGora3	0.0136153	Altai_N_old	0.909208	0.116903	7.77744	FALSE	5	FALSE	0
Russia_UpperOb_Ordynskoye_C_4.8kya	Romania_IronGates_Mesolithic+Altai_N_old+Tarim_EMBA1+Iran_GanjDareh_N+Russia_AfontovaGora3	0.0136153	Tarim_EMBA1	-0.11679	0.329324	-0.354636	FALSE	5	FALSE	0
Russia_UpperOb_Ordynskoye_C_4.8kya	Romania_IronGates_Mesolithic+Altai_N_old+Tarim_EMBA1+Iran_GanjDareh_N+Russia_AfontovaGora3	0.0136153	Iran_GanjDareh_N	0.094816	0.0264592	3.58348	FALSE	5	FALSE	0
Russia_UpperOb_Ordynskoye_C_4.8kya	Romania_IronGates_Mesolithic+Altai_N_old+Tarim_EMBA1+Iran_GanjDareh_N+Russia_AfontovaGora3	0.0136153	Russia_AfontovaGora3	0.131503	0.227554	0.577898	FALSE	5	FALSE	0
Russia_UpperOb_Ordynskoye_C_4.8kya	Russia_HG_Elshanks+Altai_N_old+China_AmurRiver_LPaleolithic_19K+Tarim_EMBA1+Iran_GanjDareh_N	0.0127711	Russia_HG_Elshanks	-0.0208573	0.0465109	-0.44844	FALSE	5	FALSE	0
Russia_UpperOb_Ordynskoye_C_4.8kya	Russia_HG_Elshanks+Altai_N_old+China_AmurRiver_LPaleolithic_19K+Tarim_EMBA1+Iran_GanjDareh_N	0.0127711	Altai_N_old	0.783182	0.294648	2.65802	FALSE	5	FALSE	0
Russia_UpperOb_Ordynskoye_C_4.8kya	Russia_HG_Elshanks+Altai_N_old+China_AmurRiver_LPaleolithic_19K+Tarim_EMBA1+Iran_GanjDareh_N	0.0127711	China_AmurRiver_LPaleolithic_19K	0.0294932	0.141964	0.207751	FALSE	5	FALSE	0
Russia_UpperOb_Ordynskoye_C_4.8kya	Russia_HG_Elshanks+Altai_N_old+China_AmurRiver_LPaleolithic_19K+Tarim_EMBA1+Iran_GanjDareh_N	0.0127711	Tarim_EMBA1	0.126163	0.161134	0.782967	FALSE	5	FALSE	0
Russia_UpperOb_Ordynskoye_C_4.8kya	Russia_HG_Elshanks+Altai_N_old+China_AmurRiver_LPaleolithic_19K+Tarim_EMBA1+Iran_GanjDareh_N	0.0127711	Iran_GanjDareh_N	0.0820198	0.0439914	1.86445	FALSE	5	FALSE	0
Russia_UpperOb_Ordynskoye_C_4.8kya	Russia_HG_Elshanks+China_AmurRiver_LPaleolithic_19K+Tarim_EMBA1+CHG.SG+Iran_GanjDareh_N	0.0101908	Russia_HG_Elshanks	-1.22142	2.31762	-0.527018	FALSE	5	FALSE	0
Russia_UpperOb_Ordynskoye_C_4.8kya	Russia_HG_Elshanks+China_AmurRiver_LPaleolithic_19K+Tarim_EMBA1+CHG.SG+Iran_GanjDareh_N	0.0101908	China_AmurRiver_LPaleolithic_19K	0.754354	0.731893	1.03069	FALSE	5	FALSE	0
Russia_UpperOb_Ordynskoye_C_4.8kya	Russia_HG_Elshanks+China_AmurRiver_LPaleolithic_19K+Tarim_EMBA1+CHG.SG+Iran_GanjDareh_N	0.0101908	Tarim_EMBA1	1.39199	1.43765	0.968237	FALSE	5	FALSE	0
Russia_UpperOb_Ordynskoye_C_4.8kya	Russia_HG_Elshanks+China_AmurRiver_LPaleolithic_19K+Tarim_EMBA1+CHG.SG+Iran_GanjDareh_N	0.0101908	CHG.SG	11.451	21.8098	0.525042	FALSE	5	FALSE	0
Russia_UpperOb_Ordynskoye_C_4.8kya	Russia_HG_Elshanks+China_AmurRiver_LPaleolithic_19K+Tarim_EMBA1+CHG.SG+Iran_GanjDareh_N	0.0101908	Iran_GanjDareh_N	-11.376	21.6146	-0.52631	FALSE	5	FALSE	0
Russia_UpperOb_Ordynskoye_C_4.8kya	Russia_HG_Elshanks+China_AmurRiver_LPaleolithic_19K+CHG.SG+Iran_GanjDareh_N+Russia_AfontovaGora3	0.00887005	Russia_HG_Elshanks	8.17227	64.4379	0.126824	FALSE	5	FALSE	0
Russia_UpperOb_Ordynskoye_C_4.8kya	Russia_HG_Elshanks+China_AmurRiver_LPaleolithic_19K+CHG.SG+Iran_GanjDareh_N+Russia_AfontovaGora3	0.00887005	China_AmurRiver_LPaleolithic_19K	-2.0676	20.562	-0.100554	FALSE	5	FALSE	0
Russia_UpperOb_Ordynskoye_C_4.8kya	Russia_HG_Elshanks+China_AmurRiver_LPaleolithic_19K+CHG.SG+Iran_GanjDareh_N+Russia_AfontovaGora3	0.00887005	CHG.SG	-68.4339	539.366	-0.126879	FALSE	5	FALSE	0
Russia_UpperOb_Ordynskoye_C_4.8kya	Russia_HG_Elshanks+China_AmurRiver_LPaleolithic_19K+CHG.SG+Iran_GanjDareh_N+Russia_AfontovaGora3	0.00887005	Iran_GanjDareh_N	68.0375	537.415	0.126602	FALSE	5	FALSE	0
Russia_UpperOb_Ordynskoye_C_4.8kya	Russia_HG_Elshanks+China_AmurRiver_LPaleolithic_19K+CHG.SG+Iran_GanjDareh_N+Russia_AfontovaGora3	0.00887005	Russia_AfontovaGora3	-4.70826	41.9697	-0.112182	FALSE	5	FALSE	0
Russia_UpperOb_Ordynskoye_C_4.8kya	Russia_HG_Elshanks+Tarim_EMBA1+CHG.SG+Iran_GanjDareh_N+Russia_AfontovaGora3	0.00803333	Russia_HG_Elshanks	1.13849	1.89335	0.601312	FALSE	5	FALSE	0
Russia_UpperOb_Ordynskoye_C_4.8kya	Russia_HG_Elshanks+Tarim_EMBA1+CHG.SG+Iran_GanjDareh_N+Russia_AfontovaGora3	0.00803333	Tarim_EMBA1	0.854536	1.32773	0.643607	FALSE	5	FALSE	0
Russia_UpperOb_Ordynskoye_C_4.8kya	Russia_HG_Elshanks+Tarim_EMBA1+CHG.SG+Iran_GanjDareh_N+Russia_AfontovaGora3	0.00803333	CHG.SG	-9.99173	13.6966	-0.729507	FALSE	5	FALSE	0
Russia_UpperOb_Ordynskoye_C_4.8kya	Russia_HG_Elshanks+Tarim_EMBA1+CHG.SG+Iran_GanjDareh_N+Russia_AfontovaGora3	0.00803333	Iran_GanjDareh_N	9.89367	13.1018	0.755138	FALSE	5	FALSE	0
Russia_UpperOb_Ordynskoye_C_4.8kya	Russia_HG_Elshanks+Tarim_EMBA1+CHG.SG+Iran_GanjDareh_N+Russia_AfontovaGora3	0.00803333	Russia_AfontovaGora3	-0.894965	0.738299	-1.2122	FALSE	5	FALSE	0
Russia_UpperOb_Ordynskoye_C_4.8kya	Romania_IronGates_Mesolithic+Altai_N_old+Tarim_EMBA1+CHG.SG+Russia_AfontovaGora3	0.00802161	Romania_IronGates_Mesolithic	-0.0198724	0.0195869	-1.01458	FALSE	5	FALSE	0
Russia_UpperOb_Ordynskoye_C_4.8kya	Romania_IronGates_Mesolithic+Altai_N_old+Tarim_EMBA1+CHG.SG+Russia_AfontovaGora3	0.00802161	Altai_N_old	0.96811	0.108744	8.90265	FALSE	5	FALSE	0
Russia_UpperOb_Ordynskoye_C_4.8kya	Romania_IronGates_Mesolithic+Altai_N_old+Tarim_EMBA1+CHG.SG+Russia_AfontovaGora3	0.00802161	Tarim_EMBA1	-0.238127	0.325189	-0.732272	FALSE	5	FALSE	0
Russia_UpperOb_Ordynskoye_C_4.8kya	Romania_IronGates_Mesolithic+Altai_N_old+Tarim_EMBA1+CHG.SG+Russia_AfontovaGora3	0.00802161	CHG.SG	0.081305	0.0240654	3.3785	FALSE	5	FALSE	0
Russia_UpperOb_Ordynskoye_C_4.8kya	Romania_IronGates_Mesolithic+Altai_N_old+Tarim_EMBA1+CHG.SG+Russia_AfontovaGora3	0.00802161	Russia_AfontovaGora3	0.208584	0.227524	0.916759	FALSE	5	FALSE	0
Russia_UpperOb_Ordynskoye_C_4.8kya	Russia_HG_Elshanks+Altai_N_old+China_AmurRiver_LPaleolithic_19K+CHG.SG+Russia_AfontovaGora3	0.00754427	Russia_HG_Elshanks	-0.0208597	0.0339561	-0.614314	FALSE	5	FALSE	0
Russia_UpperOb_Ordynskoye_C_4.8kya	Russia_HG_Elshanks+Altai_N_old+China_AmurRiver_LPaleolithic_19K+CHG.SG+Russia_AfontovaGora3	0.00754427	Altai_N_old	0.813256	0.292346	2.78183	FALSE	5	FALSE	0
Russia_UpperOb_Ordynskoye_C_4.8kya	Russia_HG_Elshanks+Altai_N_old+China_AmurRiver_LPaleolithic_19K+CHG.SG+Russia_AfontovaGora3	0.00754427	China_AmurRiver_LPaleolithic_19K	0.0468462	0.149284	0.313806	FALSE	5	FALSE	0
Russia_UpperOb_Ordynskoye_C_4.8kya	Russia_HG_Elshanks+Altai_N_old+China_AmurRiver_LPaleolithic_19K+CHG.SG+Russia_AfontovaGora3	0.00754427	CHG.SG	0.0535559	0.0448023	1.19538	FALSE	5	FALSE	0
Russia_UpperOb_Ordynskoye_C_4.8kya	Russia_HG_Elshanks+Altai_N_old+China_AmurRiver_LPaleolithic_19K+CHG.SG+Russia_AfontovaGora3	0.00754427	Russia_AfontovaGora3	0.107202	0.171332	0.625695	FALSE	5	FALSE	0
Russia_UpperOb_Ordynskoye_C_4.8kya	Romania_IronGates_Mesolithic+Altai_N_old+China_AmurRiver_LPaleolithic_19K+Tarim_EMBA1+Russia_AfontovaGora3	0.00743552	Romania_IronGates_Mesolithic	0.0093445	0.0157259	0.594213	FALSE	5	FALSE	0
Russia_UpperOb_Ordynskoye_C_4.8kya	Romania_IronGates_Mesolithic+Altai_N_old+China_AmurRiver_LPaleolithic_19K+Tarim_EMBA1+Russia_AfontovaGora3	0.00743552	Altai_N_old	0.474568	0.241455	1.96545	FALSE	5	FALSE	0
Russia_UpperOb_Ordynskoye_C_4.8kya	Romania_IronGates_Mesolithic+Altai_N_old+China_AmurRiver_LPaleolithic_19K+Tarim_EMBA1+Russia_AfontovaGora3	0.00743552	China_AmurRiver_LPaleolithic_19K	0.264092	0.0970834	2.72026	FALSE	5	FALSE	0
Russia_UpperOb_Ordynskoye_C_4.8kya	Romania_IronGates_Mesolithic+Altai_N_old+China_AmurRiver_LPaleolithic_19K+Tarim_EMBA1+Russia_AfontovaGora3	0.00743552	Tarim_EMBA1	-0.166556	0.337937	-0.492861	FALSE	5	FALSE	0
Russia_UpperOb_Ordynskoye_C_4.8kya	Romania_IronGates_Mesolithic+Altai_N_old+China_AmurRiver_LPaleolithic_19K+Tarim_EMBA1+Russia_AfontovaGora3	0.00743552	Russia_AfontovaGora3	0.418552	0.242408	1.72664	FALSE	5	FALSE	0
Russia_UpperOb_Ordynskoye_C_4.8kya	Romania_IronGates_Mesolithic+Altai_N_old+China_AmurRiver_LPaleolithic_19K+Iran_GanjDareh_N+Russia_AfontovaGora3	0.00739855	Romania_IronGates_Mesolithic	-0.0278219	0.0175773	-1.58283	FALSE	5	FALSE	0
Russia_UpperOb_Ordynskoye_C_4.8kya	Romania_IronGates_Mesolithic+Altai_N_old+China_AmurRiver_LPaleolithic_19K+Iran_GanjDareh_N+Russia_AfontovaGora3	0.00739855	Altai_N_old	0.883916	0.282303	3.13109	FALSE	5	FALSE	0
Russia_UpperOb_Ordynskoye_C_4.8kya	Romania_IronGates_Mesolithic+Altai_N_old+China_AmurRiver_LPaleolithic_19K+Iran_GanjDareh_N+Russia_AfontovaGora3	0.00739855	China_AmurRiver_LPaleolithic_19K	-0.00552048	0.151422	-0.0364575	FALSE	5	FALSE	0
Russia_UpperOb_Ordynskoye_C_4.8kya	Romania_IronGates_Mesolithic+Altai_N_old+China_AmurRiver_LPaleolithic_19K+Iran_GanjDareh_N+Russia_AfontovaGora3	0.00739855	Iran_GanjDareh_N	0.0985603	0.0508464	1.93839	FALSE	5	FALSE	0
Russia_UpperOb_Ordynskoye_C_4.8kya	Romania_IronGates_Mesolithic+Altai_N_old+China_AmurRiver_LPaleolithic_19K+Iran_GanjDareh_N+Russia_AfontovaGora3	0.00739855	Russia_AfontovaGora3	0.0508663	0.170201	0.29886	FALSE	5	FALSE	0
Russia_UpperOb_Ordynskoye_C_4.8kya	Romania_IronGates_Mesolithic+Altai_N_old+China_AmurRiver_LPaleolithic_19K+Tarim_EMBA1+Iran_GanjDareh_N	0.00589923	Romania_IronGates_Mesolithic	-0.02499	0.0200538	-1.24615	FALSE	5	FALSE	0
Russia_UpperOb_Ordynskoye_C_4.8kya	Romania_IronGates_Mesolithic+Altai_N_old+China_AmurRiver_LPaleolithic_19K+Tarim_EMBA1+Iran_GanjDareh_N	0.00589923	Altai_N_old	0.787793	0.235274	3.3484	FALSE	5	FALSE	0
Russia_UpperOb_Ordynskoye_C_4.8kya	Romania_IronGates_Mesolithic+Altai_N_old+China_AmurRiver_LPaleolithic_19K+Tarim_EMBA1+Iran_GanjDareh_N	0.00589923	China_AmurRiver_LPaleolithic_19K	0.0286907	0.111169	0.258082	FALSE	5	FALSE	0
Russia_UpperOb_Ordynskoye_C_4.8kya	Romania_IronGates_Mesolithic+Altai_N_old+China_AmurRiver_LPaleolithic_19K+Tarim_EMBA1+Iran_GanjDareh_N	0.00589923	Tarim_EMBA1	0.114461	0.14291	0.800926	FALSE	5	FALSE	0
Russia_UpperOb_Ordynskoye_C_4.8kya	Romania_IronGates_Mesolithic+Altai_N_old+China_AmurRiver_LPaleolithic_19K+Tarim_EMBA1+Iran_GanjDareh_N	0.00589923	Iran_GanjDareh_N	0.0940456	0.0364422	2.58068	FALSE	5	FALSE	0
Russia_UpperOb_Ordynskoye_C_4.8kya	Russia_HG_Elshanks+Romania_IronGates_Mesolithic+Altai_N_old+Tarim_EMBA1+Iran_GanjDareh_N	0.00510136	Russia_HG_Elshanks	0.0539428	0.0763899	0.706152	FALSE	5	FALSE	0
Russia_UpperOb_Ordynskoye_C_4.8kya	Russia_HG_Elshanks+Romania_IronGates_Mesolithic+Altai_N_old+Tarim_EMBA1+Iran_GanjDareh_N	0.00510136	Romania_IronGates_Mesolithic	-0.0510522	0.0388552	-1.31391	FALSE	5	FALSE	0
Russia_UpperOb_Ordynskoye_C_4.8kya	Russia_HG_Elshanks+Romania_IronGates_Mesolithic+Altai_N_old+Tarim_EMBA1+Iran_GanjDareh_N	0.00510136	Altai_N_old	0.843052	0.0506572	16.6423	FALSE	5	FALSE	0
Russia_UpperOb_Ordynskoye_C_4.8kya	Russia_HG_Elshanks+Romania_IronGates_Mesolithic+Altai_N_old+Tarim_EMBA1+Iran_GanjDareh_N	0.00510136	Tarim_EMBA1	0.0528639	0.0788741	0.670232	FALSE	5	FALSE	0
Russia_UpperOb_Ordynskoye_C_4.8kya	Russia_HG_Elshanks+Romania_IronGates_Mesolithic+Altai_N_old+Tarim_EMBA1+Iran_GanjDareh_N	0.00510136	Iran_GanjDareh_N	0.101193	0.02321	4.35988	FALSE	5	FALSE	0
Russia_UpperOb_Ordynskoye_C_4.8kya	Russia_HG_Elshanks+Romania_IronGates_Mesolithic+Altai_N_old+Iran_GanjDareh_N+Russia_AfontovaGora3	0.00495724	Russia_HG_Elshanks	0.0525066	0.0789931	0.664698	FALSE	5	FALSE	0
Russia_UpperOb_Ordynskoye_C_4.8kya	Russia_HG_Elshanks+Romania_IronGates_Mesolithic+Altai_N_old+Iran_GanjDareh_N+Russia_AfontovaGora3	0.00495724	Romania_IronGates_Mesolithic	-0.0503467	0.0410171	-1.22746	FALSE	5	FALSE	0
Russia_UpperOb_Ordynskoye_C_4.8kya	Russia_HG_Elshanks+Romania_IronGates_Mesolithic+Altai_N_old+Iran_GanjDareh_N+Russia_AfontovaGora3	0.00495724	Altai_N_old	0.866628	0.0366596	23.6399	FALSE	5	FALSE	0
Russia_UpperOb_Ordynskoye_C_4.8kya	Russia_HG_Elshanks+Romania_IronGates_Mesolithic+Altai_N_old+Iran_GanjDareh_N+Russia_AfontovaGora3	0.00495724	Iran_GanjDareh_N	0.0965205	0.0231811	4.16376	FALSE	5	FALSE	0
Russia_UpperOb_Ordynskoye_C_4.8kya	Russia_HG_Elshanks+Romania_IronGates_Mesolithic+Altai_N_old+Iran_GanjDareh_N+Russia_AfontovaGora3	0.00495724	Russia_AfontovaGora3	0.0346912	0.0596652	0.581431	FALSE	5	FALSE	0
Russia_UpperOb_Ordynskoye_C_4.8kya	Russia_HG_Elshanks+Romania_IronGates_Mesolithic+Altai_N_old+China_AmurRiver_LPaleolithic_19K+Iran_GanjDareh_N	0.00388449	Russia_HG_Elshanks	0.0753756	0.074972	1.00538	FALSE	5	FALSE	0
Russia_UpperOb_Ordynskoye_C_4.8kya	Russia_HG_Elshanks+Romania_IronGates_Mesolithic+Altai_N_old+China_AmurRiver_LPaleolithic_19K+Iran_GanjDareh_N	0.00388449	Romania_IronGates_Mesolithic	-0.0644305	0.0377259	-1.70786	FALSE	5	FALSE	0
Russia_UpperOb_Ordynskoye_C_4.8kya	Russia_HG_Elshanks+Romania_IronGates_Mesolithic+Altai_N_old+China_AmurRiver_LPaleolithic_19K+Iran_GanjDareh_N	0.00388449	Altai_N_old	0.900386	0.0782187	11.5111	FALSE	5	FALSE	0
Russia_UpperOb_Ordynskoye_C_4.8kya	Russia_HG_Elshanks+Romania_IronGates_Mesolithic+Altai_N_old+China_AmurRiver_LPaleolithic_19K+Iran_GanjDareh_N	0.00388449	China_AmurRiver_LPaleolithic_19K	-0.0143392	0.0511211	-0.280495	FALSE	5	FALSE	0
Russia_UpperOb_Ordynskoye_C_4.8kya	Russia_HG_Elshanks+Romania_IronGates_Mesolithic+Altai_N_old+China_AmurRiver_LPaleolithic_19K+Iran_GanjDareh_N	0.00388449	Iran_GanjDareh_N	0.103009	0.0277262	3.7152	FALSE	5	FALSE	0
Russia_UpperOb_Ordynskoye_C_4.8kya	Romania_IronGates_Mesolithic+Altai_N_old+China_AmurRiver_LPaleolithic_19K+CHG.SG+Russia_AfontovaGora3	0.00284128	Romania_IronGates_Mesolithic	-0.0239083	0.0189408	-1.26226	FALSE	5	FALSE	0
Russia_UpperOb_Ordynskoye_C_4.8kya	Romania_IronGates_Mesolithic+Altai_N_old+China_AmurRiver_LPaleolithic_19K+CHG.SG+Russia_AfontovaGora3	0.00284128	Altai_N_old	0.787479	0.288989	2.72494	FALSE	5	FALSE	0
Russia_UpperOb_Ordynskoye_C_4.8kya	Romania_IronGates_Mesolithic+Altai_N_old+China_AmurRiver_LPaleolithic_19K+CHG.SG+Russia_AfontovaGora3	0.00284128	China_AmurRiver_LPaleolithic_19K	0.0597645	0.148813	0.401607	FALSE	5	FALSE	0
Russia_UpperOb_Ordynskoye_C_4.8kya	Romania_IronGates_Mesolithic+Altai_N_old+China_AmurRiver_LPaleolithic_19K+CHG.SG+Russia_AfontovaGora3	0.00284128	CHG.SG	0.0638845	0.0459978	1.38886	FALSE	5	FALSE	0
Russia_UpperOb_Ordynskoye_C_4.8kya	Romania_IronGates_Mesolithic+Altai_N_old+China_AmurRiver_LPaleolithic_19K+CHG.SG+Russia_AfontovaGora3	0.00284128	Russia_AfontovaGora3	0.112781	0.173348	0.650601	FALSE	5	FALSE	0
Russia_UpperOb_Ordynskoye_C_4.8kya	Russia_HG_Elshanks+Romania_IronGates_Mesolithic+Altai_N_old+CHG.SG+Russia_AfontovaGora3	0.00257927	Russia_HG_Elshanks	0.0538506	0.0827938	0.650418	FALSE	5	FALSE	0
Russia_UpperOb_Ordynskoye_C_4.8kya	Russia_HG_Elshanks+Romania_IronGates_Mesolithic+Altai_N_old+CHG.SG+Russia_AfontovaGora3	0.00257927	Romania_IronGates_Mesolithic	-0.0520194	0.0441869	-1.17726	FALSE	5	FALSE	0
Russia_UpperOb_Ordynskoye_C_4.8kya	Russia_HG_Elshanks+Romania_IronGates_Mesolithic+Altai_N_old+CHG.SG+Russia_AfontovaGora3	0.00257927	Altai_N_old	0.88759	0.0360185	24.6426	FALSE	5	FALSE	0
Russia_UpperOb_Ordynskoye_C_4.8kya	Russia_HG_Elshanks+Romania_IronGates_Mesolithic+Altai_N_old+CHG.SG+Russia_AfontovaGora3	0.00257927	CHG.SG	0.0821974	0.0233513	3.52004	FALSE	5	FALSE	0
Russia_UpperOb_Ordynskoye_C_4.8kya	Russia_HG_Elshanks+Romania_IronGates_Mesolithic+Altai_N_old+CHG.SG+Russia_AfontovaGora3	0.00257927	Russia_AfontovaGora3	0.0283818	0.0621353	0.456775	FALSE	5	FALSE	0
Russia_UpperOb_Ordynskoye_C_4.8kya	Russia_HG_Elshanks+Romania_IronGates_Mesolithic+Altai_N_old+Tarim_EMBA1+CHG.SG	0.00213832	Russia_HG_Elshanks	0.0675907	0.0808143	0.83637	FALSE	5	FALSE	0
Russia_UpperOb_Ordynskoye_C_4.8kya	Russia_HG_Elshanks+Romania_IronGates_Mesolithic+Altai_N_old+Tarim_EMBA1+CHG.SG	0.00213832	Romania_IronGates_Mesolithic	-0.0578703	0.0427177	-1.35472	FALSE	5	FALSE	0
Russia_UpperOb_Ordynskoye_C_4.8kya	Russia_HG_Elshanks+Romania_IronGates_Mesolithic+Altai_N_old+Tarim_EMBA1+CHG.SG	0.00213832	Altai_N_old	0.872238	0.0496011	17.5851	FALSE	5	FALSE	0
Russia_UpperOb_Ordynskoye_C_4.8kya	Russia_HG_Elshanks+Romania_IronGates_Mesolithic+Altai_N_old+Tarim_EMBA1+CHG.SG	0.00213832	Tarim_EMBA1	0.0309352	0.0824896	0.375019	FALSE	5	FALSE	0
Russia_UpperOb_Ordynskoye_C_4.8kya	Russia_HG_Elshanks+Romania_IronGates_Mesolithic+Altai_N_old+Tarim_EMBA1+CHG.SG	0.00213832	CHG.SG	0.087106	0.0241053	3.61357	FALSE	5	FALSE	0
Russia_UpperOb_Ordynskoye_C_4.8kya	Romania_IronGates_Mesolithic+Altai_N_old+China_AmurRiver_LPaleolithic_19K+Tarim_EMBA1+CHG.SG	0.00213304	Romania_IronGates_Mesolithic	-0.0190873	0.0218109	-0.875125	FALSE	5	FALSE	0
Russia_UpperOb_Ordynskoye_C_4.8kya	Romania_IronGates_Mesolithic+Altai_N_old+China_AmurRiver_LPaleolithic_19K+Tarim_EMBA1+CHG.SG	0.00213304	Altai_N_old	0.727792	0.243764	2.98564	FALSE	5	FALSE	0
Russia_UpperOb_Ordynskoye_C_4.8kya	Romania_IronGates_Mesolithic+Altai_N_old+China_AmurRiver_LPaleolithic_19K+Tarim_EMBA1+CHG.SG	0.00213304	China_AmurRiver_LPaleolithic_19K	0.0713473	0.111635	0.63911	FALSE	5	FALSE	0
Russia_UpperOb_Ordynskoye_C_4.8kya	Romania_IronGates_Mesolithic+Altai_N_old+China_AmurRiver_LPaleolithic_19K+Tarim_EMBA1+CHG.SG	0.00213304	Tarim_EMBA1	0.153508	0.148547	1.0334	FALSE	5	FALSE	0
Russia_UpperOb_Ordynskoye_C_4.8kya	Romania_IronGates_Mesolithic+Altai_N_old+China_AmurRiver_LPaleolithic_19K+Tarim_EMBA1+CHG.SG	0.00213304	CHG.SG	0.0664396	0.0356984	1.86114	FALSE	5	FALSE	0
Russia_UpperOb_Ordynskoye_C_4.8kya	Russia_HG_Elshanks+Romania_IronGates_Mesolithic+Altai_N_old+China_AmurRiver_LPaleolithic_19K+CHG.SG	0.00165866	Russia_HG_Elshanks	0.094665	0.0760659	1.24451	FALSE	5	FALSE	0
Russia_UpperOb_Ordynskoye_C_4.8kya	Russia_HG_Elshanks+Romania_IronGates_Mesolithic+Altai_N_old+China_AmurRiver_LPaleolithic_19K+CHG.SG	0.00165866	Romania_IronGates_Mesolithic	-0.0731274	0.0395436	-1.84929	FALSE	5	FALSE	0
Russia_UpperOb_Ordynskoye_C_4.8kya	Russia_HG_Elshanks+Romania_IronGates_Mesolithic+Altai_N_old+China_AmurRiver_LPaleolithic_19K+CHG.SG	0.00165866	Altai_N_old	0.888356	0.0795482	11.1675	FALSE	5	FALSE	0
Russia_UpperOb_Ordynskoye_C_4.8kya	Russia_HG_Elshanks+Romania_IronGates_Mesolithic+Altai_N_old+China_AmurRiver_LPaleolithic_19K+CHG.SG	0.00165866	China_AmurRiver_LPaleolithic_19K	0.00851505	0.0496607	0.171464	FALSE	5	FALSE	0
Russia_UpperOb_Ordynskoye_C_4.8kya	Russia_HG_Elshanks+Romania_IronGates_Mesolithic+Altai_N_old+China_AmurRiver_LPaleolithic_19K+CHG.SG	0.00165866	CHG.SG	0.0815909	0.0259201	3.14779	FALSE	5	FALSE	0
Russia_UpperOb_Ordynskoye_C_4.8kya	Russia_HG_Elshanks+Romania_IronGates_Mesolithic+Altai_N_old+China_AmurRiver_LPaleolithic_19K+Tarim_EMBA1	0.00117374	Russia_HG_Elshanks	0.14249	0.0831757	1.71312	FALSE	5	FALSE	0
Russia_UpperOb_Ordynskoye_C_4.8kya	Russia_HG_Elshanks+Romania_IronGates_Mesolithic+Altai_N_old+China_AmurRiver_LPaleolithic_19K+Tarim_EMBA1	0.00117374	Romania_IronGates_Mesolithic	-0.058834	0.0405576	-1.45063	FALSE	5	FALSE	0
Russia_UpperOb_Ordynskoye_C_4.8kya	Russia_HG_Elshanks+Romania_IronGates_Mesolithic+Altai_N_old+China_AmurRiver_LPaleolithic_19K+Tarim_EMBA1	0.00117374	Altai_N_old	0.367023	0.186641	1.96647	FALSE	5	FALSE	0
Russia_UpperOb_Ordynskoye_C_4.8kya	Russia_HG_Elshanks+Romania_IronGates_Mesolithic+Altai_N_old+China_AmurRiver_LPaleolithic_19K+Tarim_EMBA1	0.00117374	China_AmurRiver_LPaleolithic_19K	0.262671	0.0821619	3.197	FALSE	5	FALSE	0
Russia_UpperOb_Ordynskoye_C_4.8kya	Russia_HG_Elshanks+Romania_IronGates_Mesolithic+Altai_N_old+China_AmurRiver_LPaleolithic_19K+Tarim_EMBA1	0.00117374	Tarim_EMBA1	0.286649	0.110668	2.59016	FALSE	5	FALSE	0
Russia_UpperOb_Ordynskoye_C_4.8kya	Russia_HG_Elshanks+Romania_IronGates_Mesolithic+Altai_N_old+Tarim_EMBA1+Russia_AfontovaGora3	0.000991389	Russia_HG_Elshanks	0.0993679	0.143263	0.693605	FALSE	5	FALSE	0
Russia_UpperOb_Ordynskoye_C_4.8kya	Russia_HG_Elshanks+Romania_IronGates_Mesolithic+Altai_N_old+Tarim_EMBA1+Russia_AfontovaGora3	0.000991389	Romania_IronGates_Mesolithic	-0.0170056	0.0619822	-0.274362	FALSE	5	FALSE	0
Russia_UpperOb_Ordynskoye_C_4.8kya	Russia_HG_Elshanks+Romania_IronGates_Mesolithic+Altai_N_old+Tarim_EMBA1+Russia_AfontovaGora3	0.000991389	Altai_N_old	1.35196	0.613873	2.20234	FALSE	5	FALSE	0
Russia_UpperOb_Ordynskoye_C_4.8kya	Russia_HG_Elshanks+Romania_IronGates_Mesolithic+Altai_N_old+Tarim_EMBA1+Russia_AfontovaGora3	0.000991389	Tarim_EMBA1	-1.19118	1.79693	-0.662899	FALSE	5	FALSE	0
Russia_UpperOb_Ordynskoye_C_4.8kya	Russia_HG_Elshanks+Romania_IronGates_Mesolithic+Altai_N_old+Tarim_EMBA1+Russia_AfontovaGora3	0.000991389	Russia_AfontovaGora3	0.756863	1.12991	0.669845	FALSE	5	FALSE	0
Russia_UpperOb_Ordynskoye_C_4.8kya	China_AmurRiver_LPaleolithic_19K+Tarim_EMBA1+CHG.SG+Iran_GanjDareh_N+Russia_AfontovaGora3	0.000885342	China_AmurRiver_LPaleolithic_19K	-0.046923	0.879371	-0.0533597	FALSE	5	FALSE	0
Russia_UpperOb_Ordynskoye_C_4.8kya	China_AmurRiver_LPaleolithic_19K+Tarim_EMBA1+CHG.SG+Iran_GanjDareh_N+Russia_AfontovaGora3	0.000885342	Tarim_EMBA1	1.17849	0.422239	2.79105	FALSE	5	FALSE	0
Russia_UpperOb_Ordynskoye_C_4.8kya	China_AmurRiver_LPaleolithic_19K+Tarim_EMBA1+CHG.SG+Iran_GanjDareh_N+Russia_AfontovaGora3	0.000885342	CHG.SG	-3.82678	9.76649	-0.391827	FALSE	5	FALSE	0
Russia_UpperOb_Ordynskoye_C_4.8kya	China_AmurRiver_LPaleolithic_19K+Tarim_EMBA1+CHG.SG+Iran_GanjDareh_N+Russia_AfontovaGora3	0.000885342	Iran_GanjDareh_N	4.1475	10.4757	0.395915	FALSE	5	FALSE	0
Russia_UpperOb_Ordynskoye_C_4.8kya	China_AmurRiver_LPaleolithic_19K+Tarim_EMBA1+CHG.SG+Iran_GanjDareh_N+Russia_AfontovaGora3	0.000885342	Russia_AfontovaGora3	-0.452286	0.423193	-1.06875	FALSE	5	FALSE	0
Russia_UpperOb_Ordynskoye_C_4.8kya	Russia_HG_Elshanks+Romania_IronGates_Mesolithic+Altai_N_old+China_AmurRiver_LPaleolithic_19K+Russia_AfontovaGora3	0.000782163	Russia_HG_Elshanks	0.0577761	0.0822469	0.702472	FALSE	5	FALSE	0
Russia_UpperOb_Ordynskoye_C_4.8kya	Russia_HG_Elshanks+Romania_IronGates_Mesolithic+Altai_N_old+China_AmurRiver_LPaleolithic_19K+Russia_AfontovaGora3	0.000782163	Romania_IronGates_Mesolithic	-0.0342718	0.0420201	-0.815604	FALSE	5	FALSE	0
Russia_UpperOb_Ordynskoye_C_4.8kya	Russia_HG_Elshanks+Romania_IronGates_Mesolithic+Altai_N_old+China_AmurRiver_LPaleolithic_19K+Russia_AfontovaGora3	0.000782163	Altai_N_old	0.519087	0.163175	3.18117	FALSE	5	FALSE	0
Russia_UpperOb_Ordynskoye_C_4.8kya	Russia_HG_Elshanks+Romania_IronGates_Mesolithic+Altai_N_old+China_AmurRiver_LPaleolithic_19K+Russia_AfontovaGora3	0.000782163	China_AmurRiver_LPaleolithic_19K	0.209765	0.0750764	2.79402	FALSE	5	FALSE	0
Russia_UpperOb_Ordynskoye_C_4.8kya	Russia_HG_Elshanks+Romania_IronGates_Mesolithic+Altai_N_old+China_AmurRiver_LPaleolithic_19K+Russia_AfontovaGora3	0.000782163	Russia_AfontovaGora3	0.247643	0.106866	2.31733	FALSE	5	FALSE	0
Russia_UpperOb_Ordynskoye_C_4.8kya	Russia_HG_Elshanks+China_AmurRiver_LPaleolithic_19K+Tarim_EMBA1+Iran_GanjDareh_N+Russia_AfontovaGora3	5.06926e-05	Russia_HG_Elshanks	-0.00791961	0.0391676	-0.202198	FALSE	5	FALSE	0
Russia_UpperOb_Ordynskoye_C_4.8kya	Russia_HG_Elshanks+China_AmurRiver_LPaleolithic_19K+Tarim_EMBA1+Iran_GanjDareh_N+Russia_AfontovaGora3	5.06926e-05	China_AmurRiver_LPaleolithic_19K	0.301392	0.0363688	8.28712	FALSE	5	FALSE	0
Russia_UpperOb_Ordynskoye_C_4.8kya	Russia_HG_Elshanks+China_AmurRiver_LPaleolithic_19K+Tarim_EMBA1+Iran_GanjDareh_N+Russia_AfontovaGora3	5.06926e-05	Tarim_EMBA1	1.0542	0.152434	6.91573	FALSE	5	FALSE	0
Russia_UpperOb_Ordynskoye_C_4.8kya	Russia_HG_Elshanks+China_AmurRiver_LPaleolithic_19K+Tarim_EMBA1+Iran_GanjDareh_N+Russia_AfontovaGora3	5.06926e-05	Iran_GanjDareh_N	0.014345	0.0319087	0.449562	FALSE	5	FALSE	0
Russia_UpperOb_Ordynskoye_C_4.8kya	Russia_HG_Elshanks+China_AmurRiver_LPaleolithic_19K+Tarim_EMBA1+Iran_GanjDareh_N+Russia_AfontovaGora3	5.06926e-05	Russia_AfontovaGora3	-0.362014	0.140432	-2.57786	FALSE	5	FALSE	0
Russia_UpperOb_Ordynskoye_C_4.8kya	Russia_HG_Elshanks+China_AmurRiver_LPaleolithic_19K+Tarim_EMBA1+CHG.SG+Russia_AfontovaGora3	3.82966e-05	Russia_HG_Elshanks	0.0118686	0.0369336	0.321349	FALSE	5	FALSE	0
Russia_UpperOb_Ordynskoye_C_4.8kya	Russia_HG_Elshanks+China_AmurRiver_LPaleolithic_19K+Tarim_EMBA1+CHG.SG+Russia_AfontovaGora3	3.82966e-05	China_AmurRiver_LPaleolithic_19K	0.313574	0.0359384	8.72532	FALSE	5	FALSE	0
Russia_UpperOb_Ordynskoye_C_4.8kya	Russia_HG_Elshanks+China_AmurRiver_LPaleolithic_19K+Tarim_EMBA1+CHG.SG+Russia_AfontovaGora3	3.82966e-05	Tarim_EMBA1	1.04007	0.156375	6.65115	FALSE	5	FALSE	0
Russia_UpperOb_Ordynskoye_C_4.8kya	Russia_HG_Elshanks+China_AmurRiver_LPaleolithic_19K+Tarim_EMBA1+CHG.SG+Russia_AfontovaGora3	3.82966e-05	CHG.SG	-0.00773728	0.0289712	-0.267068	FALSE	5	FALSE	0
Russia_UpperOb_Ordynskoye_C_4.8kya	Russia_HG_Elshanks+China_AmurRiver_LPaleolithic_19K+Tarim_EMBA1+CHG.SG+Russia_AfontovaGora3	3.82966e-05	Russia_AfontovaGora3	-0.357776	0.142818	-2.50511	FALSE	5	FALSE	0
Russia_UpperOb_Ordynskoye_C_4.8kya	Russia_HG_Elshanks+Romania_IronGates_Mesolithic+China_AmurRiver_LPaleolithic_19K+Tarim_EMBA1+Russia_AfontovaGora3	3.48889e-05	Russia_HG_Elshanks	0.0761221	0.0948514	0.80254	FALSE	5	FALSE	0
Russia_UpperOb_Ordynskoye_C_4.8kya	Russia_HG_Elshanks+Romania_IronGates_Mesolithic+China_AmurRiver_LPaleolithic_19K+Tarim_EMBA1+Russia_AfontovaGora3	3.48889e-05	Romania_IronGates_Mesolithic	-0.0472116	0.0462324	-1.02118	FALSE	5	FALSE	0
Russia_UpperOb_Ordynskoye_C_4.8kya	Russia_HG_Elshanks+Romania_IronGates_Mesolithic+China_AmurRiver_LPaleolithic_19K+Tarim_EMBA1+Russia_AfontovaGora3	3.48889e-05	China_AmurRiver_LPaleolithic_19K	0.319278	0.0298451	10.6979	FALSE	5	FALSE	0
Russia_UpperOb_Ordynskoye_C_4.8kya	Russia_HG_Elshanks+Romania_IronGates_Mesolithic+China_AmurRiver_LPaleolithic_19K+Tarim_EMBA1+Russia_AfontovaGora3	3.48889e-05	Tarim_EMBA1	1.02333	0.144333	7.09007	FALSE	5	FALSE	0
Russia_UpperOb_Ordynskoye_C_4.8kya	Russia_HG_Elshanks+Romania_IronGates_Mesolithic+China_AmurRiver_LPaleolithic_19K+Tarim_EMBA1+Russia_AfontovaGora3	3.48889e-05	Russia_AfontovaGora3	-0.371519	0.144834	-2.56514	FALSE	5	FALSE	0
Russia_UpperOb_Ordynskoye_C_4.8kya	Romania_IronGates_Mesolithic+China_AmurRiver_LPaleolithic_19K+Tarim_EMBA1+Iran_GanjDareh_N+Russia_AfontovaGora3	5.37795e-07	Romania_IronGates_Mesolithic	-0.0156318	0.0201693	-0.775029	FALSE	5	FALSE	0
Russia_UpperOb_Ordynskoye_C_4.8kya	Romania_IronGates_Mesolithic+China_AmurRiver_LPaleolithic_19K+Tarim_EMBA1+Iran_GanjDareh_N+Russia_AfontovaGora3	5.37795e-07	China_AmurRiver_LPaleolithic_19K	0.312195	0.0387886	8.04863	FALSE	5	FALSE	0
Russia_UpperOb_Ordynskoye_C_4.8kya	Romania_IronGates_Mesolithic+China_AmurRiver_LPaleolithic_19K+Tarim_EMBA1+Iran_GanjDareh_N+Russia_AfontovaGora3	5.37795e-07	Tarim_EMBA1	1.03416	0.174847	5.91468	FALSE	5	FALSE	0
Russia_UpperOb_Ordynskoye_C_4.8kya	Romania_IronGates_Mesolithic+China_AmurRiver_LPaleolithic_19K+Tarim_EMBA1+Iran_GanjDareh_N+Russia_AfontovaGora3	5.37795e-07	Iran_GanjDareh_N	0.0312049	0.0341497	0.913768	FALSE	5	FALSE	0
Russia_UpperOb_Ordynskoye_C_4.8kya	Romania_IronGates_Mesolithic+China_AmurRiver_LPaleolithic_19K+Tarim_EMBA1+Iran_GanjDareh_N+Russia_AfontovaGora3	5.37795e-07	Russia_AfontovaGora3	-0.361931	0.15711	-2.30368	FALSE	5	FALSE	0
Russia_UpperOb_Ordynskoye_C_4.8kya	Romania_IronGates_Mesolithic+China_AmurRiver_LPaleolithic_19K+Tarim_EMBA1+CHG.SG+Russia_AfontovaGora3	4.11913e-07	Romania_IronGates_Mesolithic	-0.00692048	0.0202556	-0.341658	FALSE	5	FALSE	0
Russia_UpperOb_Ordynskoye_C_4.8kya	Romania_IronGates_Mesolithic+China_AmurRiver_LPaleolithic_19K+Tarim_EMBA1+CHG.SG+Russia_AfontovaGora3	4.11913e-07	China_AmurRiver_LPaleolithic_19K	0.32378	0.0377264	8.58234	FALSE	5	FALSE	0
Russia_UpperOb_Ordynskoye_C_4.8kya	Romania_IronGates_Mesolithic+China_AmurRiver_LPaleolithic_19K+Tarim_EMBA1+CHG.SG+Russia_AfontovaGora3	4.11913e-07	Tarim_EMBA1	1.02074	0.17589	5.8033	FALSE	5	FALSE	0
Russia_UpperOb_Ordynskoye_C_4.8kya	Romania_IronGates_Mesolithic+China_AmurRiver_LPaleolithic_19K+Tarim_EMBA1+CHG.SG+Russia_AfontovaGora3	4.11913e-07	CHG.SG	0.00799254	0.0321509	0.248595	FALSE	5	FALSE	0
Russia_UpperOb_Ordynskoye_C_4.8kya	Romania_IronGates_Mesolithic+China_AmurRiver_LPaleolithic_19K+Tarim_EMBA1+CHG.SG+Russia_AfontovaGora3	4.11913e-07	Russia_AfontovaGora3	-0.345595	0.158018	-2.18706	FALSE	5	FALSE	0
Russia_UpperOb_Ordynskoye_C_4.8kya	Russia_HG_Elshanks+Romania_IronGates_Mesolithic+Tarim_EMBA1+CHG.SG+Russia_AfontovaGora3	1.25444e-10	Russia_HG_Elshanks	0.30747	0.246303	1.24834	FALSE	5	FALSE	0
Russia_UpperOb_Ordynskoye_C_4.8kya	Russia_HG_Elshanks+Romania_IronGates_Mesolithic+Tarim_EMBA1+CHG.SG+Russia_AfontovaGora3	1.25444e-10	Romania_IronGates_Mesolithic	-0.201247	0.1222	-1.64687	FALSE	5	FALSE	0
Russia_UpperOb_Ordynskoye_C_4.8kya	Russia_HG_Elshanks+Romania_IronGates_Mesolithic+Tarim_EMBA1+CHG.SG+Russia_AfontovaGora3	1.25444e-10	Tarim_EMBA1	2.29457	0.217867	10.532	FALSE	5	FALSE	0
Russia_UpperOb_Ordynskoye_C_4.8kya	Russia_HG_Elshanks+Romania_IronGates_Mesolithic+Tarim_EMBA1+CHG.SG+Russia_AfontovaGora3	1.25444e-10	CHG.SG	0.20498	0.0514186	3.98649	FALSE	5	FALSE	0
Russia_UpperOb_Ordynskoye_C_4.8kya	Russia_HG_Elshanks+Romania_IronGates_Mesolithic+Tarim_EMBA1+CHG.SG+Russia_AfontovaGora3	1.25444e-10	Russia_AfontovaGora3	-1.60578	0.324958	-4.94149	FALSE	5	FALSE	0
Russia_UpperOb_Ordynskoye_C_4.8kya	Russia_HG_Elshanks+Romania_IronGates_Mesolithic+Tarim_EMBA1+Iran_GanjDareh_N+Russia_AfontovaGora3	1.20161e-10	Russia_HG_Elshanks	0.211428	0.241794	0.874416	FALSE	5	FALSE	0
Russia_UpperOb_Ordynskoye_C_4.8kya	Russia_HG_Elshanks+Romania_IronGates_Mesolithic+Tarim_EMBA1+Iran_GanjDareh_N+Russia_AfontovaGora3	1.20161e-10	Romania_IronGates_Mesolithic	-0.151104	0.113909	-1.32654	FALSE	5	FALSE	0
Russia_UpperOb_Ordynskoye_C_4.8kya	Russia_HG_Elshanks+Romania_IronGates_Mesolithic+Tarim_EMBA1+Iran_GanjDareh_N+Russia_AfontovaGora3	1.20161e-10	Tarim_EMBA1	2.20201	0.219233	10.0441	FALSE	5	FALSE	0
Russia_UpperOb_Ordynskoye_C_4.8kya	Russia_HG_Elshanks+Romania_IronGates_Mesolithic+Tarim_EMBA1+Iran_GanjDareh_N+Russia_AfontovaGora3	1.20161e-10	Iran_GanjDareh_N	0.218557	0.0508919	4.29453	FALSE	5	FALSE	0
Russia_UpperOb_Ordynskoye_C_4.8kya	Russia_HG_Elshanks+Romania_IronGates_Mesolithic+Tarim_EMBA1+Iran_GanjDareh_N+Russia_AfontovaGora3	1.20161e-10	Russia_AfontovaGora3	-1.48089	0.324144	-4.56862	FALSE	5	FALSE	0
Russia_UpperOb_Ordynskoye_C_4.8kya	Russia_HG_Elshanks+Romania_IronGates_Mesolithic+China_AmurRiver_LPaleolithic_19K+Tarim_EMBA1+CHG.SG	8.06651e-11	Russia_HG_Elshanks	-0.018378	0.087825	-0.209257	FALSE	5	FALSE	0
Russia_UpperOb_Ordynskoye_C_4.8kya	Russia_HG_Elshanks+Romania_IronGates_Mesolithic+China_AmurRiver_LPaleolithic_19K+Tarim_EMBA1+CHG.SG	8.06651e-11	Romania_IronGates_Mesolithic	0.0076804	0.0471965	0.162733	FALSE	5	FALSE	0
Russia_UpperOb_Ordynskoye_C_4.8kya	Russia_HG_Elshanks+Romania_IronGates_Mesolithic+China_AmurRiver_LPaleolithic_19K+Tarim_EMBA1+CHG.SG	8.06651e-11	China_AmurRiver_LPaleolithic_19K	0.379704	0.0248231	15.2964	FALSE	5	FALSE	0
Russia_UpperOb_Ordynskoye_C_4.8kya	Russia_HG_Elshanks+Romania_IronGates_Mesolithic+China_AmurRiver_LPaleolithic_19K+Tarim_EMBA1+CHG.SG	8.06651e-11	Tarim_EMBA1	0.649256	0.0614607	10.5638	FALSE	5	FALSE	0
Russia_UpperOb_Ordynskoye_C_4.8kya	Russia_HG_Elshanks+Romania_IronGates_Mesolithic+China_AmurRiver_LPaleolithic_19K+Tarim_EMBA1+CHG.SG	8.06651e-11	CHG.SG	-0.0182626	0.0260496	-0.701072	FALSE	5	FALSE	0
Russia_UpperOb_Ordynskoye_C_4.8kya	Russia_HG_Elshanks+Romania_IronGates_Mesolithic+China_AmurRiver_LPaleolithic_19K+Tarim_EMBA1+Iran_GanjDareh_N	4.77779e-11	Russia_HG_Elshanks	-0.0168404	0.0896291	-0.187889	FALSE	5	FALSE	0
Russia_UpperOb_Ordynskoye_C_4.8kya	Russia_HG_Elshanks+Romania_IronGates_Mesolithic+China_AmurRiver_LPaleolithic_19K+Tarim_EMBA1+Iran_GanjDareh_N	4.77779e-11	Romania_IronGates_Mesolithic	0.000385369	0.0455595	0.00845858	FALSE	5	FALSE	0
Russia_UpperOb_Ordynskoye_C_4.8kya	Russia_HG_Elshanks+Romania_IronGates_Mesolithic+China_AmurRiver_LPaleolithic_19K+Tarim_EMBA1+Iran_GanjDareh_N	4.77779e-11	China_AmurRiver_LPaleolithic_19K	0.377057	0.027534	13.6942	FALSE	5	FALSE	0
Russia_UpperOb_Ordynskoye_C_4.8kya	Russia_HG_Elshanks+Romania_IronGates_Mesolithic+China_AmurRiver_LPaleolithic_19K+Tarim_EMBA1+Iran_GanjDareh_N	4.77779e-11	Tarim_EMBA1	0.645651	0.0618044	10.4467	FALSE	5	FALSE	0
Russia_UpperOb_Ordynskoye_C_4.8kya	Russia_HG_Elshanks+Romania_IronGates_Mesolithic+China_AmurRiver_LPaleolithic_19K+Tarim_EMBA1+Iran_GanjDareh_N	4.77779e-11	Iran_GanjDareh_N	-0.00625244	0.0279161	-0.223972	FALSE	5	FALSE	0
Russia_UpperOb_Ordynskoye_C_4.8kya	Russia_HG_Elshanks+Romania_IronGates_Mesolithic+China_AmurRiver_LPaleolithic_19K+CHG.SG+Russia_AfontovaGora3	9.82823e-24	Russia_HG_Elshanks	-0.377386	0.82526	-0.457293	FALSE	5	FALSE	0
Russia_UpperOb_Ordynskoye_C_4.8kya	Russia_HG_Elshanks+Romania_IronGates_Mesolithic+China_AmurRiver_LPaleolithic_19K+CHG.SG+Russia_AfontovaGora3	9.82823e-24	Romania_IronGates_Mesolithic	0.182294	0.408851	0.44587	FALSE	5	FALSE	0
Russia_UpperOb_Ordynskoye_C_4.8kya	Russia_HG_Elshanks+Romania_IronGates_Mesolithic+China_AmurRiver_LPaleolithic_19K+CHG.SG+Russia_AfontovaGora3	9.82823e-24	China_AmurRiver_LPaleolithic_19K	0.459831	0.034322	13.3976	FALSE	5	FALSE	0
Russia_UpperOb_Ordynskoye_C_4.8kya	Russia_HG_Elshanks+Romania_IronGates_Mesolithic+China_AmurRiver_LPaleolithic_19K+CHG.SG+Russia_AfontovaGora3	9.82823e-24	CHG.SG	-0.0867141	0.0574752	-1.50872	FALSE	5	FALSE	0
Russia_UpperOb_Ordynskoye_C_4.8kya	Russia_HG_Elshanks+Romania_IronGates_Mesolithic+China_AmurRiver_LPaleolithic_19K+CHG.SG+Russia_AfontovaGora3	9.82823e-24	Russia_AfontovaGora3	0.821975	0.484749	1.69567	FALSE	5	FALSE	0
Russia_UpperOb_Ordynskoye_C_4.8kya	Russia_HG_Elshanks+Romania_IronGates_Mesolithic+China_AmurRiver_LPaleolithic_19K+Iran_GanjDareh_N+Russia_AfontovaGora3	5.62059e-24	Russia_HG_Elshanks	-0.230972	0.676918	-0.341212	FALSE	5	FALSE	0
Russia_UpperOb_Ordynskoye_C_4.8kya	Russia_HG_Elshanks+Romania_IronGates_Mesolithic+China_AmurRiver_LPaleolithic_19K+Iran_GanjDareh_N+Russia_AfontovaGora3	5.62059e-24	Romania_IronGates_Mesolithic	0.100987	0.324982	0.310747	FALSE	5	FALSE	0
Russia_UpperOb_Ordynskoye_C_4.8kya	Russia_HG_Elshanks+Romania_IronGates_Mesolithic+China_AmurRiver_LPaleolithic_19K+Iran_GanjDareh_N+Russia_AfontovaGora3	5.62059e-24	China_AmurRiver_LPaleolithic_19K	0.469372	0.0383844	12.2282	FALSE	5	FALSE	0
Russia_UpperOb_Ordynskoye_C_4.8kya	Russia_HG_Elshanks+Romania_IronGates_Mesolithic+China_AmurRiver_LPaleolithic_19K+Iran_GanjDareh_N+Russia_AfontovaGora3	5.62059e-24	Iran_GanjDareh_N	-0.0790125	0.0404988	-1.95098	FALSE	5	FALSE	0
Russia_UpperOb_Ordynskoye_C_4.8kya	Russia_HG_Elshanks+Romania_IronGates_Mesolithic+China_AmurRiver_LPaleolithic_19K+Iran_GanjDareh_N+Russia_AfontovaGora3	5.62059e-24	Russia_AfontovaGora3	0.739625	0.398361	1.85667	FALSE	5	FALSE	0
Russia_MiddleIrtysh_CombPitWare_Okunevo_C_4.5-5.0kya	Altai_N_old	6.43583e-24	Altai_N_old	1	3.19969e-14	3.1253e+13	FALSE	1	TRUE	1
Russia_MiddleIrtysh_CombPitWare_Okunevo_C_4.5-5.0kya	Tarim_EMBA1	4.18218e-136	Tarim_EMBA1	1	3.19969e-14	3.1253e+13	FALSE	1	TRUE	1
Russia_MiddleIrtysh_CombPitWare_Okunevo_C_4.5-5.0kya	Russia_AfontovaGora3	3.96047e-157	Russia_AfontovaGora3	1	3.19969e-14	3.1253e+13	FALSE	1	TRUE	1
Russia_MiddleIrtysh_CombPitWare_Okunevo_C_4.5-5.0kya	Romania_IronGates_Mesolithic	0	Romania_IronGates_Mesolithic	1	3.19969e-14	3.1253e+13	FALSE	1	TRUE	1
Russia_MiddleIrtysh_CombPitWare_Okunevo_C_4.5-5.0kya	China_AmurRiver_LPaleolithic_19K	0	China_AmurRiver_LPaleolithic_19K	1	3.19969e-14	3.1253e+13	FALSE	1	TRUE	1
Russia_MiddleIrtysh_CombPitWare_Okunevo_C_4.5-5.0kya	Iran_GanjDareh_N	0	Iran_GanjDareh_N	1	3.19969e-14	3.1253e+13	FALSE	1	TRUE	1
Russia_MiddleIrtysh_CombPitWare_Okunevo_C_4.5-5.0kya	Russia_HG_Elshanks	0	Russia_HG_Elshanks	1	3.19969e-14	3.1253e+13	FALSE	1	TRUE	1
Russia_MiddleIrtysh_CombPitWare_Okunevo_C_4.5-5.0kya	CHG.SG	0	CHG.SG	1	3.19969e-14	3.1253e+13	FALSE	1	TRUE	1
Russia_MiddleIrtysh_CombPitWare_Okunevo_C_4.5-5.0kya	Russia_HG_Elshanks+Altai_N_old	1.24513e-07	Russia_HG_Elshanks	0.141533	0.0149236	9.48384	FALSE	2	TRUE	1
Russia_MiddleIrtysh_CombPitWare_Okunevo_C_4.5-5.0kya	Russia_HG_Elshanks+Altai_N_old	1.24513e-07	Altai_N_old	0.858467	0.0149236	57.524	FALSE	2	TRUE	1
Russia_MiddleIrtysh_CombPitWare_Okunevo_C_4.5-5.0kya	Altai_N_old+Tarim_EMBA1	1.5978e-09	Altai_N_old	0.715723	0.0283493	25.2466	FALSE	2	TRUE	1
Russia_MiddleIrtysh_CombPitWare_Okunevo_C_4.5-5.0kya	Altai_N_old+Tarim_EMBA1	1.5978e-09	Tarim_EMBA1	0.284277	0.0283493	10.0276	FALSE	2	TRUE	1
Russia_MiddleIrtysh_CombPitWare_Okunevo_C_4.5-5.0kya	Altai_N_old+Russia_AfontovaGora3	9.69113e-11	Altai_N_old	0.807058	0.0244647	32.9887	FALSE	2	TRUE	1
Russia_MiddleIrtysh_CombPitWare_Okunevo_C_4.5-5.0kya	Altai_N_old+Russia_AfontovaGora3	9.69113e-11	Russia_AfontovaGora3	0.192942	0.0244647	7.88655	FALSE	2	TRUE	1
Russia_MiddleIrtysh_CombPitWare_Okunevo_C_4.5-5.0kya	Romania_IronGates_Mesolithic+Altai_N_old	5.65223e-17	Romania_IronGates_Mesolithic	0.0591835	0.00956666	6.18643	FALSE	2	TRUE	1
Russia_MiddleIrtysh_CombPitWare_Okunevo_C_4.5-5.0kya	Romania_IronGates_Mesolithic+Altai_N_old	5.65223e-17	Altai_N_old	0.940816	0.00956666	98.3432	FALSE	2	TRUE	1
Russia_MiddleIrtysh_CombPitWare_Okunevo_C_4.5-5.0kya	Altai_N_old+CHG.SG	7.22332e-20	Altai_N_old	0.937148	0.0124183	75.4652	FALSE	2	TRUE	1
Russia_MiddleIrtysh_CombPitWare_Okunevo_C_4.5-5.0kya	Altai_N_old+CHG.SG	7.22332e-20	CHG.SG	0.0628516	0.0124183	5.06121	FALSE	2	TRUE	1
Russia_MiddleIrtysh_CombPitWare_Okunevo_C_4.5-5.0kya	Altai_N_old+Iran_GanjDareh_N	2.58403e-21	Altai_N_old	0.952603	0.0149917	63.542	FALSE	2	TRUE	1
Russia_MiddleIrtysh_CombPitWare_Okunevo_C_4.5-5.0kya	Altai_N_old+Iran_GanjDareh_N	2.58403e-21	Iran_GanjDareh_N	0.0473972	0.0149917	3.16157	FALSE	2	TRUE	1
Russia_MiddleIrtysh_CombPitWare_Okunevo_C_4.5-5.0kya	China_AmurRiver_LPaleolithic_19K+Tarim_EMBA1	5.15437e-29	China_AmurRiver_LPaleolithic_19K	0.281383	0.0127662	22.0412	FALSE	2	TRUE	1
Russia_MiddleIrtysh_CombPitWare_Okunevo_C_4.5-5.0kya	China_AmurRiver_LPaleolithic_19K+Tarim_EMBA1	5.15437e-29	Tarim_EMBA1	0.718617	0.0127662	56.2904	FALSE	2	TRUE	1
Russia_MiddleIrtysh_CombPitWare_Okunevo_C_4.5-5.0kya	China_AmurRiver_LPaleolithic_19K+Russia_AfontovaGora3	1.76e-55	China_AmurRiver_LPaleolithic_19K	0.32016	0.0155868	20.5404	FALSE	2	TRUE	1
Russia_MiddleIrtysh_CombPitWare_Okunevo_C_4.5-5.0kya	China_AmurRiver_LPaleolithic_19K+Russia_AfontovaGora3	1.76e-55	Russia_AfontovaGora3	0.67984	0.0155868	43.6163	FALSE	2	TRUE	1
Russia_MiddleIrtysh_CombPitWare_Okunevo_C_4.5-5.0kya	Tarim_EMBA1+CHG.SG	2.43711e-124	Tarim_EMBA1	0.910345	0.0127063	71.6454	FALSE	2	TRUE	1
Russia_MiddleIrtysh_CombPitWare_Okunevo_C_4.5-5.0kya	Tarim_EMBA1+CHG.SG	2.43711e-124	CHG.SG	0.0896547	0.0127063	7.05595	FALSE	2	TRUE	1
Russia_MiddleIrtysh_CombPitWare_Okunevo_C_4.5-5.0kya	Tarim_EMBA1+Iran_GanjDareh_N	1.74385e-124	Tarim_EMBA1	0.899645	0.0142804	62.9985	FALSE	2	TRUE	1
Russia_MiddleIrtysh_CombPitWare_Okunevo_C_4.5-5.0kya	Tarim_EMBA1+Iran_GanjDareh_N	1.74385e-124	Iran_GanjDareh_N	0.100355	0.0142804	7.02749	FALSE	2	TRUE	1
Russia_MiddleIrtysh_CombPitWare_Okunevo_C_4.5-5.0kya	Romania_IronGates_Mesolithic+Tarim_EMBA1	2.37593e-133	Romania_IronGates_Mesolithic	0.0229475	0.0107787	2.12896	FALSE	2	TRUE	1
Russia_MiddleIrtysh_CombPitWare_Okunevo_C_4.5-5.0kya	Romania_IronGates_Mesolithic+Tarim_EMBA1	2.37593e-133	Tarim_EMBA1	0.977052	0.0107787	90.6462	FALSE	2	TRUE	1
Russia_MiddleIrtysh_CombPitWare_Okunevo_C_4.5-5.0kya	CHG.SG+Russia_AfontovaGora3	2.29762e-150	CHG.SG	0.105727	0.0199348	5.30363	FALSE	2	TRUE	1
Russia_MiddleIrtysh_CombPitWare_Okunevo_C_4.5-5.0kya	CHG.SG+Russia_AfontovaGora3	2.29762e-150	Russia_AfontovaGora3	0.894273	0.0199348	44.8599	FALSE	2	TRUE	1
Russia_MiddleIrtysh_CombPitWare_Okunevo_C_4.5-5.0kya	Iran_GanjDareh_N+Russia_AfontovaGora3	1.20013e-150	Iran_GanjDareh_N	0.114815	0.0205218	5.59478	FALSE	2	TRUE	1
Russia_MiddleIrtysh_CombPitWare_Okunevo_C_4.5-5.0kya	Iran_GanjDareh_N+Russia_AfontovaGora3	1.20013e-150	Russia_AfontovaGora3	0.885185	0.0205218	43.134	FALSE	2	TRUE	1
Russia_MiddleIrtysh_CombPitWare_Okunevo_C_4.5-5.0kya	Russia_HG_Elshanks+China_AmurRiver_LPaleolithic_19K	1.20209e-228	Russia_HG_Elshanks	0.560479	0.0219847	25.4941	FALSE	2	TRUE	1
Russia_MiddleIrtysh_CombPitWare_Okunevo_C_4.5-5.0kya	Russia_HG_Elshanks+China_AmurRiver_LPaleolithic_19K	1.20209e-228	China_AmurRiver_LPaleolithic_19K	0.439521	0.0219847	19.9921	FALSE	2	TRUE	1
Russia_MiddleIrtysh_CombPitWare_Okunevo_C_4.5-5.0kya	Romania_IronGates_Mesolithic+China_AmurRiver_LPaleolithic_19K	0	Romania_IronGates_Mesolithic	0.145929	0.0164921	8.84842	FALSE	2	TRUE	1
Russia_MiddleIrtysh_CombPitWare_Okunevo_C_4.5-5.0kya	Romania_IronGates_Mesolithic+China_AmurRiver_LPaleolithic_19K	0	China_AmurRiver_LPaleolithic_19K	0.854071	0.0164921	51.7866	FALSE	2	TRUE	1
Russia_MiddleIrtysh_CombPitWare_Okunevo_C_4.5-5.0kya	Russia_HG_Elshanks+Altai_N_old+Tarim_EMBA1	0.00257534	Russia_HG_Elshanks	0.115534	0.0183069	6.31097	FALSE	3	TRUE	1
Russia_MiddleIrtysh_CombPitWare_Okunevo_C_4.5-5.0kya	Russia_HG_Elshanks+Altai_N_old+Tarim_EMBA1	0.00257534	Altai_N_old	0.735798	0.0296931	24.7801	FALSE	3	TRUE	1
Russia_MiddleIrtysh_CombPitWare_Okunevo_C_4.5-5.0kya	Russia_HG_Elshanks+Altai_N_old+Tarim_EMBA1	0.00257534	Tarim_EMBA1	0.148667	0.0380672	3.90539	FALSE	3	TRUE	1
Russia_MiddleIrtysh_CombPitWare_Okunevo_C_4.5-5.0kya	Romania_IronGates_Mesolithic+Altai_N_old+Tarim_EMBA1	0.000562573	Romania_IronGates_Mesolithic	0.0501176	0.00915275	5.47569	FALSE	3	TRUE	1
Russia_MiddleIrtysh_CombPitWare_Okunevo_C_4.5-5.0kya	Romania_IronGates_Mesolithic+Altai_N_old+Tarim_EMBA1	0.000562573	Altai_N_old	0.692958	0.0264066	26.2419	FALSE	3	TRUE	1
Russia_MiddleIrtysh_CombPitWare_Okunevo_C_4.5-5.0kya	Romania_IronGates_Mesolithic+Altai_N_old+Tarim_EMBA1	0.000562573	Tarim_EMBA1	0.256924	0.0279035	9.20762	FALSE	3	TRUE	1
Russia_MiddleIrtysh_CombPitWare_Okunevo_C_4.5-5.0kya	Russia_HG_Elshanks+Altai_N_old+Russia_AfontovaGora3	0.000138124	Russia_HG_Elshanks	0.112536	0.0182151	6.17818	FALSE	3	TRUE	1
Russia_MiddleIrtysh_CombPitWare_Okunevo_C_4.5-5.0kya	Russia_HG_Elshanks+Altai_N_old+Russia_AfontovaGora3	0.000138124	Altai_N_old	0.801137	0.0237745	33.6973	FALSE	3	TRUE	1
Russia_MiddleIrtysh_CombPitWare_Okunevo_C_4.5-5.0kya	Russia_HG_Elshanks+Altai_N_old+Russia_AfontovaGora3	0.000138124	Russia_AfontovaGora3	0.0863271	0.0306137	2.81988	FALSE	3	TRUE	1
Russia_MiddleIrtysh_CombPitWare_Okunevo_C_4.5-5.0kya	Altai_N_old+Tarim_EMBA1+CHG.SG	4.31112e-06	Altai_N_old	0.683903	0.027634	24.7486	FALSE	3	TRUE	1
Russia_MiddleIrtysh_CombPitWare_Okunevo_C_4.5-5.0kya	Altai_N_old+Tarim_EMBA1+CHG.SG	4.31112e-06	Tarim_EMBA1	0.257667	0.028554	9.02385	FALSE	3	TRUE	1
Russia_MiddleIrtysh_CombPitWare_Okunevo_C_4.5-5.0kya	Altai_N_old+Tarim_EMBA1+CHG.SG	4.31112e-06	CHG.SG	0.0584299	0.0120501	4.84889	FALSE	3	TRUE	1
Russia_MiddleIrtysh_CombPitWare_Okunevo_C_4.5-5.0kya	Romania_IronGates_Mesolithic+Altai_N_old+Russia_AfontovaGora3	3.29399e-06	Romania_IronGates_Mesolithic	0.0453071	0.00937687	4.8318	FALSE	3	TRUE	1
Russia_MiddleIrtysh_CombPitWare_Okunevo_C_4.5-5.0kya	Romania_IronGates_Mesolithic+Altai_N_old+Russia_AfontovaGora3	3.29399e-06	Altai_N_old	0.781421	0.0232692	33.5817	FALSE	3	TRUE	1
Russia_MiddleIrtysh_CombPitWare_Okunevo_C_4.5-5.0kya	Romania_IronGates_Mesolithic+Altai_N_old+Russia_AfontovaGora3	3.29399e-06	Russia_AfontovaGora3	0.173272	0.0247029	7.01424	FALSE	3	TRUE	1
Russia_MiddleIrtysh_CombPitWare_Okunevo_C_4.5-5.0kya	Altai_N_old+Tarim_EMBA1+Iran_GanjDareh_N	1.66543e-07	Altai_N_old	0.689378	0.0284953	24.1927	FALSE	3	TRUE	1
Russia_MiddleIrtysh_CombPitWare_Okunevo_C_4.5-5.0kya	Altai_N_old+Tarim_EMBA1+Iran_GanjDareh_N	1.66543e-07	Tarim_EMBA1	0.263051	0.0284126	9.25825	FALSE	3	TRUE	1
Russia_MiddleIrtysh_CombPitWare_Okunevo_C_4.5-5.0kya	Altai_N_old+Tarim_EMBA1+Iran_GanjDareh_N	1.66543e-07	Iran_GanjDareh_N	0.047571	0.0138205	3.44206	FALSE	3	TRUE	1
Russia_MiddleIrtysh_CombPitWare_Okunevo_C_4.5-5.0kya	Altai_N_old+CHG.SG+Russia_AfontovaGora3	3.62348e-08	Altai_N_old	0.771794	0.0245042	31.4964	FALSE	3	TRUE	1
Russia_MiddleIrtysh_CombPitWare_Okunevo_C_4.5-5.0kya	Altai_N_old+CHG.SG+Russia_AfontovaGora3	3.62348e-08	CHG.SG	0.0491532	0.0114967	4.27543	FALSE	3	TRUE	1
Russia_MiddleIrtysh_CombPitWare_Okunevo_C_4.5-5.0kya	Altai_N_old+CHG.SG+Russia_AfontovaGora3	3.62348e-08	Russia_AfontovaGora3	0.179053	0.0244142	7.33398	FALSE	3	TRUE	1
Russia_MiddleIrtysh_CombPitWare_Okunevo_C_4.5-5.0kya	Russia_HG_Elshanks+Altai_N_old+CHG.SG	2.41687e-08	Russia_HG_Elshanks	0.13699	0.0186231	7.35589	FALSE	3	TRUE	1
Russia_MiddleIrtysh_CombPitWare_Okunevo_C_4.5-5.0kya	Russia_HG_Elshanks+Altai_N_old+CHG.SG	2.41687e-08	Altai_N_old	0.855092	0.0152151	56.2001	FALSE	3	TRUE	1
Russia_MiddleIrtysh_CombPitWare_Okunevo_C_4.5-5.0kya	Russia_HG_Elshanks+Altai_N_old+CHG.SG	2.41687e-08	CHG.SG	0.0079183	0.0144997	0.5461	FALSE	3	TRUE	1
Russia_MiddleIrtysh_CombPitWare_Okunevo_C_4.5-5.0kya	Altai_N_old+Iran_GanjDareh_N+Russia_AfontovaGora3	3.19953e-09	Altai_N_old	0.783959	0.0253062	30.979	FALSE	3	TRUE	1
Russia_MiddleIrtysh_CombPitWare_Okunevo_C_4.5-5.0kya	Altai_N_old+Iran_GanjDareh_N+Russia_AfontovaGora3	3.19953e-09	Iran_GanjDareh_N	0.034321	0.0137937	2.48817	FALSE	3	TRUE	1
Russia_MiddleIrtysh_CombPitWare_Okunevo_C_4.5-5.0kya	Altai_N_old+Iran_GanjDareh_N+Russia_AfontovaGora3	3.19953e-09	Russia_AfontovaGora3	0.18172	0.0245591	7.39928	FALSE	3	TRUE	1
Russia_MiddleIrtysh_CombPitWare_Okunevo_C_4.5-5.0kya	Romania_IronGates_Mesolithic+Altai_N_old+CHG.SG	4.90928e-18	Romania_IronGates_Mesolithic	0.0482034	0.012432	3.87736	FALSE	3	TRUE	1
Russia_MiddleIrtysh_CombPitWare_Okunevo_C_4.5-5.0kya	Romania_IronGates_Mesolithic+Altai_N_old+CHG.SG	4.90928e-18	Altai_N_old	0.929085	0.0125327	74.133	FALSE	3	TRUE	1
Russia_MiddleIrtysh_CombPitWare_Okunevo_C_4.5-5.0kya	Romania_IronGates_Mesolithic+Altai_N_old+CHG.SG	4.90928e-18	CHG.SG	0.0227119	0.0162204	1.4002	FALSE	3	TRUE	1
Russia_MiddleIrtysh_CombPitWare_Okunevo_C_4.5-5.0kya	Romania_IronGates_Mesolithic+China_AmurRiver_LPaleolithic_19K+Tarim_EMBA1	7.7665e-28	Romania_IronGates_Mesolithic	0.0170327	0.00886318	1.92174	FALSE	3	TRUE	1
Russia_MiddleIrtysh_CombPitWare_Okunevo_C_4.5-5.0kya	Romania_IronGates_Mesolithic+China_AmurRiver_LPaleolithic_19K+Tarim_EMBA1	7.7665e-28	China_AmurRiver_LPaleolithic_19K	0.276697	0.0129102	21.4324	FALSE	3	TRUE	1
Russia_MiddleIrtysh_CombPitWare_Okunevo_C_4.5-5.0kya	Romania_IronGates_Mesolithic+China_AmurRiver_LPaleolithic_19K+Tarim_EMBA1	7.7665e-28	Tarim_EMBA1	0.70627	0.0143891	49.0838	FALSE	3	TRUE	1
Russia_MiddleIrtysh_CombPitWare_Okunevo_C_4.5-5.0kya	Russia_HG_Elshanks+China_AmurRiver_LPaleolithic_19K+Tarim_EMBA1	2.66681e-29	Russia_HG_Elshanks	0.0234089	0.0185859	1.2595	FALSE	3	TRUE	1
Russia_MiddleIrtysh_CombPitWare_Okunevo_C_4.5-5.0kya	Russia_HG_Elshanks+China_AmurRiver_LPaleolithic_19K+Tarim_EMBA1	2.66681e-29	China_AmurRiver_LPaleolithic_19K	0.27482	0.0132164	20.7939	FALSE	3	TRUE	1
Russia_MiddleIrtysh_CombPitWare_Okunevo_C_4.5-5.0kya	Russia_HG_Elshanks+China_AmurRiver_LPaleolithic_19K+Tarim_EMBA1	2.66681e-29	Tarim_EMBA1	0.701771	0.0234856	29.8809	FALSE	3	TRUE	1
Russia_MiddleIrtysh_CombPitWare_Okunevo_C_4.5-5.0kya	Russia_HG_Elshanks+Altai_N_old+Tarim_EMBA1+Iran_GanjDareh_N	0.0100874	Russia_HG_Elshanks	0.116148	0.0204583	5.67731	FALSE	4	TRUE	1
Russia_MiddleIrtysh_CombPitWare_Okunevo_C_4.5-5.0kya	Russia_HG_Elshanks+Altai_N_old+Tarim_EMBA1+Iran_GanjDareh_N	0.0100874	Altai_N_old	0.736821	0.0315462	23.3569	FALSE	4	TRUE	1
Russia_MiddleIrtysh_CombPitWare_Okunevo_C_4.5-5.0kya	Russia_HG_Elshanks+Altai_N_old+Tarim_EMBA1+Iran_GanjDareh_N	0.0100874	Tarim_EMBA1	0.135805	0.0382714	3.54848	FALSE	4	TRUE	1
Russia_MiddleIrtysh_CombPitWare_Okunevo_C_4.5-5.0kya	Russia_HG_Elshanks+Altai_N_old+Tarim_EMBA1+Iran_GanjDareh_N	0.0100874	Iran_GanjDareh_N	0.0112256	0.0160342	0.700105	FALSE	4	TRUE	1
Russia_MiddleIrtysh_CombPitWare_Okunevo_C_4.5-5.0kya	Russia_HG_Elshanks+Altai_N_old+Tarim_EMBA1+CHG.SG	0.00534637	Russia_HG_Elshanks	0.0951533	0.0196958	4.83114	FALSE	4	TRUE	1
Russia_MiddleIrtysh_CombPitWare_Okunevo_C_4.5-5.0kya	Russia_HG_Elshanks+Altai_N_old+Tarim_EMBA1+CHG.SG	0.00534637	Altai_N_old	0.714521	0.0296292	24.1155	FALSE	4	TRUE	1
Russia_MiddleIrtysh_CombPitWare_Okunevo_C_4.5-5.0kya	Russia_HG_Elshanks+Altai_N_old+Tarim_EMBA1+CHG.SG	0.00534637	Tarim_EMBA1	0.155734	0.0369635	4.21319	FALSE	4	TRUE	1
Russia_MiddleIrtysh_CombPitWare_Okunevo_C_4.5-5.0kya	Russia_HG_Elshanks+Altai_N_old+Tarim_EMBA1+CHG.SG	0.00534637	CHG.SG	0.0345914	0.0135819	2.54688	FALSE	4	TRUE	1
Russia_MiddleIrtysh_CombPitWare_Okunevo_C_4.5-5.0kya	Russia_HG_Elshanks+Altai_N_old+China_AmurRiver_LPaleolithic_19K+Tarim_EMBA1	0.000905494	Russia_HG_Elshanks	0.114976	0.0185404	6.20137	FALSE	4	TRUE	1
Russia_MiddleIrtysh_CombPitWare_Okunevo_C_4.5-5.0kya	Russia_HG_Elshanks+Altai_N_old+China_AmurRiver_LPaleolithic_19K+Tarim_EMBA1	0.000905494	Altai_N_old	0.697	0.14069	4.95417	FALSE	4	TRUE	1
Russia_MiddleIrtysh_CombPitWare_Okunevo_C_4.5-5.0kya	Russia_HG_Elshanks+Altai_N_old+China_AmurRiver_LPaleolithic_19K+Tarim_EMBA1	0.000905494	China_AmurRiver_LPaleolithic_19K	0.0194363	0.0614007	0.316548	FALSE	4	TRUE	1
Russia_MiddleIrtysh_CombPitWare_Okunevo_C_4.5-5.0kya	Russia_HG_Elshanks+Altai_N_old+China_AmurRiver_LPaleolithic_19K+Tarim_EMBA1	0.000905494	Tarim_EMBA1	0.168587	0.0815738	2.06668	FALSE	4	TRUE	1
Russia_MiddleIrtysh_CombPitWare_Okunevo_C_4.5-5.0kya	Russia_HG_Elshanks+Romania_IronGates_Mesolithic+Altai_N_old+Tarim_EMBA1	0.000654113	Russia_HG_Elshanks	0.0561018	0.0548577	1.02268	FALSE	4	TRUE	1
Russia_MiddleIrtysh_CombPitWare_Okunevo_C_4.5-5.0kya	Russia_HG_Elshanks+Romania_IronGates_Mesolithic+Altai_N_old+Tarim_EMBA1	0.000654113	Romania_IronGates_Mesolithic	0.0277268	0.0269001	1.03073	FALSE	4	TRUE	1
Russia_MiddleIrtysh_CombPitWare_Okunevo_C_4.5-5.0kya	Russia_HG_Elshanks+Romania_IronGates_Mesolithic+Altai_N_old+Tarim_EMBA1	0.000654113	Altai_N_old	0.720631	0.0318405	22.6325	FALSE	4	TRUE	1
Russia_MiddleIrtysh_CombPitWare_Okunevo_C_4.5-5.0kya	Russia_HG_Elshanks+Romania_IronGates_Mesolithic+Altai_N_old+Tarim_EMBA1	0.000654113	Tarim_EMBA1	0.195541	0.0534481	3.65852	FALSE	4	TRUE	1
Russia_MiddleIrtysh_CombPitWare_Okunevo_C_4.5-5.0kya	Romania_IronGates_Mesolithic+Altai_N_old+Tarim_EMBA1+Iran_GanjDareh_N	0.000618736	Romania_IronGates_Mesolithic	0.0481129	0.0107779	4.46405	FALSE	4	TRUE	1
Russia_MiddleIrtysh_CombPitWare_Okunevo_C_4.5-5.0kya	Romania_IronGates_Mesolithic+Altai_N_old+Tarim_EMBA1+Iran_GanjDareh_N	0.000618736	Altai_N_old	0.690434	0.0278788	24.7656	FALSE	4	TRUE	1
Russia_MiddleIrtysh_CombPitWare_Okunevo_C_4.5-5.0kya	Romania_IronGates_Mesolithic+Altai_N_old+Tarim_EMBA1+Iran_GanjDareh_N	0.000618736	Tarim_EMBA1	0.251051	0.0279956	8.96752	FALSE	4	TRUE	1
Russia_MiddleIrtysh_CombPitWare_Okunevo_C_4.5-5.0kya	Romania_IronGates_Mesolithic+Altai_N_old+Tarim_EMBA1+Iran_GanjDareh_N	0.000618736	Iran_GanjDareh_N	0.0104015	0.0158685	0.655479	FALSE	4	TRUE	1
Russia_MiddleIrtysh_CombPitWare_Okunevo_C_4.5-5.0kya	Romania_IronGates_Mesolithic+Altai_N_old+Tarim_EMBA1+CHG.SG	0.000376263	Romania_IronGates_Mesolithic	0.0378114	0.0106025	3.56627	FALSE	4	TRUE	1
Russia_MiddleIrtysh_CombPitWare_Okunevo_C_4.5-5.0kya	Romania_IronGates_Mesolithic+Altai_N_old+Tarim_EMBA1+CHG.SG	0.000376263	Altai_N_old	0.676354	0.0268126	25.2252	FALSE	4	TRUE	1
Russia_MiddleIrtysh_CombPitWare_Okunevo_C_4.5-5.0kya	Romania_IronGates_Mesolithic+Altai_N_old+Tarim_EMBA1+CHG.SG	0.000376263	Tarim_EMBA1	0.254294	0.0277754	9.15535	FALSE	4	TRUE	1
Russia_MiddleIrtysh_CombPitWare_Okunevo_C_4.5-5.0kya	Romania_IronGates_Mesolithic+Altai_N_old+Tarim_EMBA1+CHG.SG	0.000376263	CHG.SG	0.0315413	0.01402	2.24973	FALSE	4	TRUE	1
Russia_MiddleIrtysh_CombPitWare_Okunevo_C_4.5-5.0kya	Romania_IronGates_Mesolithic+Altai_N_old+China_AmurRiver_LPaleolithic_19K+Tarim_EMBA1	0.000163369	Romania_IronGates_Mesolithic	0.0486154	0.00924515	5.25848	FALSE	4	TRUE	1
Russia_MiddleIrtysh_CombPitWare_Okunevo_C_4.5-5.0kya	Romania_IronGates_Mesolithic+Altai_N_old+China_AmurRiver_LPaleolithic_19K+Tarim_EMBA1	0.000163369	Altai_N_old	0.692612	0.143761	4.81779	FALSE	4	TRUE	1
Russia_MiddleIrtysh_CombPitWare_Okunevo_C_4.5-5.0kya	Romania_IronGates_Mesolithic+Altai_N_old+China_AmurRiver_LPaleolithic_19K+Tarim_EMBA1	0.000163369	China_AmurRiver_LPaleolithic_19K	0.00294695	0.0622096	0.0473712	FALSE	4	TRUE	1
Russia_MiddleIrtysh_CombPitWare_Okunevo_C_4.5-5.0kya	Romania_IronGates_Mesolithic+Altai_N_old+China_AmurRiver_LPaleolithic_19K+Tarim_EMBA1	0.000163369	Tarim_EMBA1	0.255826	0.0831817	3.07551	FALSE	4	TRUE	1
Russia_MiddleIrtysh_CombPitWare_Okunevo_C_4.5-5.0kya	Russia_HG_Elshanks+Altai_N_old+CHG.SG+Russia_AfontovaGora3	5.23102e-05	Russia_HG_Elshanks	0.0989361	0.0222333	4.4499	FALSE	4	TRUE	1
Russia_MiddleIrtysh_CombPitWare_Okunevo_C_4.5-5.0kya	Russia_HG_Elshanks+Altai_N_old+CHG.SG+Russia_AfontovaGora3	5.23102e-05	Altai_N_old	0.788694	0.0247427	31.8758	FALSE	4	TRUE	1
Russia_MiddleIrtysh_CombPitWare_Okunevo_C_4.5-5.0kya	Russia_HG_Elshanks+Altai_N_old+CHG.SG+Russia_AfontovaGora3	5.23102e-05	CHG.SG	0.0168906	0.0139131	1.214	FALSE	4	TRUE	1
Russia_MiddleIrtysh_CombPitWare_Okunevo_C_4.5-5.0kya	Russia_HG_Elshanks+Altai_N_old+CHG.SG+Russia_AfontovaGora3	5.23102e-05	Russia_AfontovaGora3	0.0954793	0.031128	3.06731	FALSE	4	TRUE	1
Russia_MiddleIrtysh_CombPitWare_Okunevo_C_4.5-5.0kya	Russia_HG_Elshanks+Romania_IronGates_Mesolithic+Altai_N_old+Russia_AfontovaGora3	1.36387e-05	Russia_HG_Elshanks	0.0893918	0.0676838	1.32073	FALSE	4	TRUE	1
Russia_MiddleIrtysh_CombPitWare_Okunevo_C_4.5-5.0kya	Russia_HG_Elshanks+Romania_IronGates_Mesolithic+Altai_N_old+Russia_AfontovaGora3	1.36387e-05	Romania_IronGates_Mesolithic	0.00774825	0.0323884	0.239229	FALSE	4	TRUE	1
Russia_MiddleIrtysh_CombPitWare_Okunevo_C_4.5-5.0kya	Russia_HG_Elshanks+Romania_IronGates_Mesolithic+Altai_N_old+Russia_AfontovaGora3	1.36387e-05	Altai_N_old	0.797168	0.0244556	32.5966	FALSE	4	TRUE	1
Russia_MiddleIrtysh_CombPitWare_Okunevo_C_4.5-5.0kya	Russia_HG_Elshanks+Romania_IronGates_Mesolithic+Altai_N_old+Russia_AfontovaGora3	1.36387e-05	Russia_AfontovaGora3	0.105692	0.0497098	2.12618	FALSE	4	TRUE	1
Russia_MiddleIrtysh_CombPitWare_Okunevo_C_4.5-5.0kya	Romania_IronGates_Mesolithic+Altai_N_old+CHG.SG+Russia_AfontovaGora3	4.9882e-07	Romania_IronGates_Mesolithic	0.036327	0.0119329	3.04428	FALSE	4	TRUE	1
Russia_MiddleIrtysh_CombPitWare_Okunevo_C_4.5-5.0kya	Romania_IronGates_Mesolithic+Altai_N_old+CHG.SG+Russia_AfontovaGora3	4.9882e-07	Altai_N_old	0.76829	0.0242115	31.7324	FALSE	4	TRUE	1
Russia_MiddleIrtysh_CombPitWare_Okunevo_C_4.5-5.0kya	Romania_IronGates_Mesolithic+Altai_N_old+CHG.SG+Russia_AfontovaGora3	4.9882e-07	CHG.SG	0.0188582	0.0147078	1.2822	FALSE	4	TRUE	1
Russia_MiddleIrtysh_CombPitWare_Okunevo_C_4.5-5.0kya	Romania_IronGates_Mesolithic+Altai_N_old+CHG.SG+Russia_AfontovaGora3	4.9882e-07	Russia_AfontovaGora3	0.176525	0.0246391	7.16444	FALSE	4	TRUE	1
Russia_MiddleIrtysh_CombPitWare_Okunevo_C_4.5-5.0kya	Russia_HG_Elshanks+Romania_IronGates_Mesolithic+Altai_N_old+Tarim_EMBA1+Iran_GanjDareh_N	0.00122921	Russia_HG_Elshanks	0.073544	0.0507488	1.44918	FALSE	5	TRUE	1
Russia_MiddleIrtysh_CombPitWare_Okunevo_C_4.5-5.0kya	Russia_HG_Elshanks+Romania_IronGates_Mesolithic+Altai_N_old+Tarim_EMBA1+Iran_GanjDareh_N	0.00122921	Romania_IronGates_Mesolithic	0.0179105	0.0258546	0.692739	FALSE	5	TRUE	1
Russia_MiddleIrtysh_CombPitWare_Okunevo_C_4.5-5.0kya	Russia_HG_Elshanks+Romania_IronGates_Mesolithic+Altai_N_old+Tarim_EMBA1+Iran_GanjDareh_N	0.00122921	Altai_N_old	0.723319	0.0327221	22.1049	FALSE	5	TRUE	1
Russia_MiddleIrtysh_CombPitWare_Okunevo_C_4.5-5.0kya	Russia_HG_Elshanks+Romania_IronGates_Mesolithic+Altai_N_old+Tarim_EMBA1+Iran_GanjDareh_N	0.00122921	Tarim_EMBA1	0.173282	0.0512513	3.38103	FALSE	5	TRUE	1
Russia_MiddleIrtysh_CombPitWare_Okunevo_C_4.5-5.0kya	Russia_HG_Elshanks+Romania_IronGates_Mesolithic+Altai_N_old+Tarim_EMBA1+Iran_GanjDareh_N	0.00122921	Iran_GanjDareh_N	0.0119439	0.0162327	0.735796	FALSE	5	TRUE	1
Russia_MiddleIrtysh_CombPitWare_Okunevo_C_4.5-5.0kya	Russia_HG_Elshanks+Romania_IronGates_Mesolithic+Altai_N_old+Tarim_EMBA1+CHG.SG	0.000648604	Russia_HG_Elshanks	0.071475	0.0508904	1.40449	FALSE	5	TRUE	1
Russia_MiddleIrtysh_CombPitWare_Okunevo_C_4.5-5.0kya	Russia_HG_Elshanks+Romania_IronGates_Mesolithic+Altai_N_old+Tarim_EMBA1+CHG.SG	0.000648604	Romania_IronGates_Mesolithic	0.00699916	0.0265018	0.264101	FALSE	5	TRUE	1
Russia_MiddleIrtysh_CombPitWare_Okunevo_C_4.5-5.0kya	Russia_HG_Elshanks+Romania_IronGates_Mesolithic+Altai_N_old+Tarim_EMBA1+CHG.SG	0.000648604	Altai_N_old	0.704942	0.0312702	22.5436	FALSE	5	TRUE	1
Russia_MiddleIrtysh_CombPitWare_Okunevo_C_4.5-5.0kya	Russia_HG_Elshanks+Romania_IronGates_Mesolithic+Altai_N_old+Tarim_EMBA1+CHG.SG	0.000648604	Tarim_EMBA1	0.180679	0.0513501	3.51856	FALSE	5	TRUE	1
Russia_MiddleIrtysh_CombPitWare_Okunevo_C_4.5-5.0kya	Russia_HG_Elshanks+Romania_IronGates_Mesolithic+Altai_N_old+Tarim_EMBA1+CHG.SG	0.000648604	CHG.SG	0.035905	0.0143235	2.50671	FALSE	5	TRUE	1
Russia_MiddleIrtysh_CombPitWare_Okunevo_C_4.5-5.0kya	Russia_HG_Elshanks+Romania_IronGates_Mesolithic+Altai_N_old+China_AmurRiver_LPaleolithic_19K+Tarim_EMBA1	0.000168413	Russia_HG_Elshanks	0.0616758	0.0572438	1.07742	FALSE	5	TRUE	1
Russia_MiddleIrtysh_CombPitWare_Okunevo_C_4.5-5.0kya	Russia_HG_Elshanks+Romania_IronGates_Mesolithic+Altai_N_old+China_AmurRiver_LPaleolithic_19K+Tarim_EMBA1	0.000168413	Romania_IronGates_Mesolithic	0.0242453	0.0274576	0.88301	FALSE	5	TRUE	1
Russia_MiddleIrtysh_CombPitWare_Okunevo_C_4.5-5.0kya	Russia_HG_Elshanks+Romania_IronGates_Mesolithic+Altai_N_old+China_AmurRiver_LPaleolithic_19K+Tarim_EMBA1	0.000168413	Altai_N_old	0.676816	0.139481	4.85239	FALSE	5	TRUE	1
Russia_MiddleIrtysh_CombPitWare_Okunevo_C_4.5-5.0kya	Russia_HG_Elshanks+Romania_IronGates_Mesolithic+Altai_N_old+China_AmurRiver_LPaleolithic_19K+Tarim_EMBA1	0.000168413	China_AmurRiver_LPaleolithic_19K	0.0228318	0.0620915	0.367713	FALSE	5	TRUE	1
Russia_MiddleIrtysh_CombPitWare_Okunevo_C_4.5-5.0kya	Russia_HG_Elshanks+Romania_IronGates_Mesolithic+Altai_N_old+China_AmurRiver_LPaleolithic_19K+Tarim_EMBA1	0.000168413	Tarim_EMBA1	0.214431	0.0819226	2.61748	FALSE	5	TRUE	1
Russia_MiddleIrtysh_CombPitWare_Okunevo_C_4.5-5.0kya	Russia_HG_Elshanks+CHG.SG	2.521e-320	Russia_HG_Elshanks	1.49386	0.0880162	16.9725	FALSE	2	FALSE	1
Russia_MiddleIrtysh_CombPitWare_Okunevo_C_4.5-5.0kya	Russia_HG_Elshanks+CHG.SG	2.521e-320	CHG.SG	-0.49386	0.0880162	-5.61101	FALSE	2	FALSE	1
Russia_MiddleIrtysh_CombPitWare_Okunevo_C_4.5-5.0kya	CHG.SG+Iran_GanjDareh_N	1.4907e-07	CHG.SG	-20.8792	8.22803	-2.53757	FALSE	2	FALSE	1
Russia_MiddleIrtysh_CombPitWare_Okunevo_C_4.5-5.0kya	CHG.SG+Iran_GanjDareh_N	1.4907e-07	Iran_GanjDareh_N	21.8792	8.22803	2.65911	FALSE	2	FALSE	1
Russia_MiddleIrtysh_CombPitWare_Okunevo_C_4.5-5.0kya	Altai_N_old+China_AmurRiver_LPaleolithic_19K	7.20427e-09	Altai_N_old	1.18287	0.0259611	45.563	FALSE	2	FALSE	1
Russia_MiddleIrtysh_CombPitWare_Okunevo_C_4.5-5.0kya	Altai_N_old+China_AmurRiver_LPaleolithic_19K	7.20427e-09	China_AmurRiver_LPaleolithic_19K	-0.182866	0.0259611	-7.04383	FALSE	2	FALSE	1
Russia_MiddleIrtysh_CombPitWare_Okunevo_C_4.5-5.0kya	Tarim_EMBA1+Russia_AfontovaGora3	4.24038e-10	Tarim_EMBA1	2.32075	0.153854	15.0841	FALSE	2	FALSE	1
Russia_MiddleIrtysh_CombPitWare_Okunevo_C_4.5-5.0kya	Tarim_EMBA1+Russia_AfontovaGora3	4.24038e-10	Russia_AfontovaGora3	-1.32075	0.153854	-8.58441	FALSE	2	FALSE	1
Russia_MiddleIrtysh_CombPitWare_Okunevo_C_4.5-5.0kya	Russia_HG_Elshanks+Romania_IronGates_Mesolithic	1.95327e-119	Russia_HG_Elshanks	2.40538	0.106144	22.6614	FALSE	2	FALSE	1
Russia_MiddleIrtysh_CombPitWare_Okunevo_C_4.5-5.0kya	Russia_HG_Elshanks+Romania_IronGates_Mesolithic	1.95327e-119	Romania_IronGates_Mesolithic	-1.40538	0.106144	-13.2403	FALSE	2	FALSE	1
Russia_MiddleIrtysh_CombPitWare_Okunevo_C_4.5-5.0kya	Russia_HG_Elshanks+Russia_AfontovaGora3	2.2921e-120	Russia_HG_Elshanks	-1.33251	0.629122	-2.11805	FALSE	2	FALSE	1
Russia_MiddleIrtysh_CombPitWare_Okunevo_C_4.5-5.0kya	Russia_HG_Elshanks+Russia_AfontovaGora3	2.2921e-120	Russia_AfontovaGora3	2.33251	0.629122	3.70756	FALSE	2	FALSE	1
Russia_MiddleIrtysh_CombPitWare_Okunevo_C_4.5-5.0kya	Russia_HG_Elshanks+Tarim_EMBA1	2.01791e-123	Russia_HG_Elshanks	-0.0966412	0.0450186	-2.1467	FALSE	2	FALSE	1
Russia_MiddleIrtysh_CombPitWare_Okunevo_C_4.5-5.0kya	Russia_HG_Elshanks+Tarim_EMBA1	2.01791e-123	Tarim_EMBA1	1.09664	0.0450186	24.3597	FALSE	2	FALSE	1
Russia_MiddleIrtysh_CombPitWare_Okunevo_C_4.5-5.0kya	Romania_IronGates_Mesolithic+Russia_AfontovaGora3	6.76597e-157	Romania_IronGates_Mesolithic	-0.0215044	0.01752	-1.22743	FALSE	2	FALSE	1
Russia_MiddleIrtysh_CombPitWare_Okunevo_C_4.5-5.0kya	Romania_IronGates_Mesolithic+Russia_AfontovaGora3	6.76597e-157	Russia_AfontovaGora3	1.0215	0.01752	58.3052	FALSE	2	FALSE	1
Russia_MiddleIrtysh_CombPitWare_Okunevo_C_4.5-5.0kya	Romania_IronGates_Mesolithic+Iran_GanjDareh_N	0	Romania_IronGates_Mesolithic	-1.18393	0.11419	-10.3681	FALSE	2	FALSE	1
Russia_MiddleIrtysh_CombPitWare_Okunevo_C_4.5-5.0kya	Romania_IronGates_Mesolithic+Iran_GanjDareh_N	0	Iran_GanjDareh_N	2.18393	0.11419	19.1255	FALSE	2	FALSE	1
Russia_MiddleIrtysh_CombPitWare_Okunevo_C_4.5-5.0kya	China_AmurRiver_LPaleolithic_19K+Iran_GanjDareh_N	0	China_AmurRiver_LPaleolithic_19K	1.3259	0.148025	8.95726	FALSE	2	FALSE	1
Russia_MiddleIrtysh_CombPitWare_Okunevo_C_4.5-5.0kya	China_AmurRiver_LPaleolithic_19K+Iran_GanjDareh_N	0	Iran_GanjDareh_N	-0.325896	0.148025	-2.20163	FALSE	2	FALSE	1
Russia_MiddleIrtysh_CombPitWare_Okunevo_C_4.5-5.0kya	China_AmurRiver_LPaleolithic_19K+CHG.SG	0	China_AmurRiver_LPaleolithic_19K	1.01851	0.0546887	18.6237	FALSE	2	FALSE	1
Russia_MiddleIrtysh_CombPitWare_Okunevo_C_4.5-5.0kya	China_AmurRiver_LPaleolithic_19K+CHG.SG	0	CHG.SG	-0.0185057	0.0546887	-0.338382	FALSE	2	FALSE	1
Russia_MiddleIrtysh_CombPitWare_Okunevo_C_4.5-5.0kya	Romania_IronGates_Mesolithic+CHG.SG	0	Romania_IronGates_Mesolithic	-1.34372	0.116017	-11.5821	FALSE	2	FALSE	1
Russia_MiddleIrtysh_CombPitWare_Okunevo_C_4.5-5.0kya	Romania_IronGates_Mesolithic+CHG.SG	0	CHG.SG	2.34372	0.116017	20.2015	FALSE	2	FALSE	1
Russia_MiddleIrtysh_CombPitWare_Okunevo_C_4.5-5.0kya	Russia_HG_Elshanks+Iran_GanjDareh_N	0	Russia_HG_Elshanks	1.31274	0.0771227	17.0215	FALSE	2	FALSE	1
Russia_MiddleIrtysh_CombPitWare_Okunevo_C_4.5-5.0kya	Russia_HG_Elshanks+Iran_GanjDareh_N	0	Iran_GanjDareh_N	-0.31274	0.0771227	-4.0551	FALSE	2	FALSE	1
Russia_MiddleIrtysh_CombPitWare_Okunevo_C_4.5-5.0kya	Romania_IronGates_Mesolithic+CHG.SG+Iran_GanjDareh_N	0.110535	Romania_IronGates_Mesolithic	4.00164	3.04227	1.31535	FALSE	3	FALSE	1
Russia_MiddleIrtysh_CombPitWare_Okunevo_C_4.5-5.0kya	Romania_IronGates_Mesolithic+CHG.SG+Iran_GanjDareh_N	0.110535	CHG.SG	-41.6437	30.3267	-1.37317	FALSE	3	FALSE	1
Russia_MiddleIrtysh_CombPitWare_Okunevo_C_4.5-5.0kya	Romania_IronGates_Mesolithic+CHG.SG+Iran_GanjDareh_N	0.110535	Iran_GanjDareh_N	38.642	27.3432	1.41322	FALSE	3	FALSE	1
Russia_MiddleIrtysh_CombPitWare_Okunevo_C_4.5-5.0kya	Russia_HG_Elshanks+CHG.SG+Iran_GanjDareh_N	0.00861943	Russia_HG_Elshanks	1.20837	0.276616	4.3684	FALSE	3	FALSE	1
Russia_MiddleIrtysh_CombPitWare_Okunevo_C_4.5-5.0kya	Russia_HG_Elshanks+CHG.SG+Iran_GanjDareh_N	0.00861943	CHG.SG	-11.4157	2.59811	-4.39387	FALSE	3	FALSE	1
Russia_MiddleIrtysh_CombPitWare_Okunevo_C_4.5-5.0kya	Russia_HG_Elshanks+CHG.SG+Iran_GanjDareh_N	0.00861943	Iran_GanjDareh_N	11.2074	2.41949	4.63212	FALSE	3	FALSE	1
Russia_MiddleIrtysh_CombPitWare_Okunevo_C_4.5-5.0kya	Altai_N_old+China_AmurRiver_LPaleolithic_19K+CHG.SG	0.0039637	Altai_N_old	1.1104	0.0258889	42.8909	FALSE	3	FALSE	1
Russia_MiddleIrtysh_CombPitWare_Okunevo_C_4.5-5.0kya	Altai_N_old+China_AmurRiver_LPaleolithic_19K+CHG.SG	0.0039637	China_AmurRiver_LPaleolithic_19K	-0.201663	0.0248353	-8.12	FALSE	3	FALSE	1
Russia_MiddleIrtysh_CombPitWare_Okunevo_C_4.5-5.0kya	Altai_N_old+China_AmurRiver_LPaleolithic_19K+CHG.SG	0.0039637	CHG.SG	0.0912644	0.01385	6.58948	FALSE	3	FALSE	1
Russia_MiddleIrtysh_CombPitWare_Okunevo_C_4.5-5.0kya	Altai_N_old+Tarim_EMBA1+Russia_AfontovaGora3	0.00179853	Altai_N_old	-0.0334823	0.603035	-0.055523	FALSE	3	FALSE	1
Russia_MiddleIrtysh_CombPitWare_Okunevo_C_4.5-5.0kya	Altai_N_old+Tarim_EMBA1+Russia_AfontovaGora3	0.00179853	Tarim_EMBA1	2.64788	1.86979	1.41614	FALSE	3	FALSE	1
Russia_MiddleIrtysh_CombPitWare_Okunevo_C_4.5-5.0kya	Altai_N_old+Tarim_EMBA1+Russia_AfontovaGora3	0.00179853	Russia_AfontovaGora3	-1.61439	1.27166	-1.26951	FALSE	3	FALSE	1
Russia_MiddleIrtysh_CombPitWare_Okunevo_C_4.5-5.0kya	Altai_N_old+China_AmurRiver_LPaleolithic_19K+Iran_GanjDareh_N	0.000917075	Altai_N_old	1.11836	0.0268815	41.6034	FALSE	3	FALSE	1
Russia_MiddleIrtysh_CombPitWare_Okunevo_C_4.5-5.0kya	Altai_N_old+China_AmurRiver_LPaleolithic_19K+Iran_GanjDareh_N	0.000917075	China_AmurRiver_LPaleolithic_19K	-0.208255	0.0251627	-8.27633	FALSE	3	FALSE	1
Russia_MiddleIrtysh_CombPitWare_Okunevo_C_4.5-5.0kya	Altai_N_old+China_AmurRiver_LPaleolithic_19K+Iran_GanjDareh_N	0.000917075	Iran_GanjDareh_N	0.0898927	0.016615	5.41032	FALSE	3	FALSE	1
Russia_MiddleIrtysh_CombPitWare_Okunevo_C_4.5-5.0kya	Russia_HG_Elshanks+Altai_N_old+China_AmurRiver_LPaleolithic_19K	0.000384754	Russia_HG_Elshanks	0.109695	0.0179574	6.10861	FALSE	3	FALSE	1
Russia_MiddleIrtysh_CombPitWare_Okunevo_C_4.5-5.0kya	Russia_HG_Elshanks+Altai_N_old+China_AmurRiver_LPaleolithic_19K	0.000384754	Altai_N_old	0.995679	0.0363302	27.4064	FALSE	3	FALSE	1
Russia_MiddleIrtysh_CombPitWare_Okunevo_C_4.5-5.0kya	Russia_HG_Elshanks+Altai_N_old+China_AmurRiver_LPaleolithic_19K	0.000384754	China_AmurRiver_LPaleolithic_19K	-0.105373	0.0249286	-4.22701	FALSE	3	FALSE	1
Russia_MiddleIrtysh_CombPitWare_Okunevo_C_4.5-5.0kya	Altai_N_old+CHG.SG+Iran_GanjDareh_N	0.000207719	Altai_N_old	1.10407	0.0872678	12.6515	FALSE	3	FALSE	1
Russia_MiddleIrtysh_CombPitWare_Okunevo_C_4.5-5.0kya	Altai_N_old+CHG.SG+Iran_GanjDareh_N	0.000207719	CHG.SG	2.80261	1.06164	2.6399	FALSE	3	FALSE	1
Russia_MiddleIrtysh_CombPitWare_Okunevo_C_4.5-5.0kya	Altai_N_old+CHG.SG+Iran_GanjDareh_N	0.000207719	Iran_GanjDareh_N	-2.90668	1.12951	-2.5734	FALSE	3	FALSE	1
Russia_MiddleIrtysh_CombPitWare_Okunevo_C_4.5-5.0kya	China_AmurRiver_LPaleolithic_19K+CHG.SG+Iran_GanjDareh_N	0.000130119	China_AmurRiver_LPaleolithic_19K	-15.1706	85.1391	-0.178186	FALSE	3	FALSE	1
Russia_MiddleIrtysh_CombPitWare_Okunevo_C_4.5-5.0kya	China_AmurRiver_LPaleolithic_19K+CHG.SG+Iran_GanjDareh_N	0.000130119	CHG.SG	-189.739	1041.3	-0.182214	FALSE	3	FALSE	1
Russia_MiddleIrtysh_CombPitWare_Okunevo_C_4.5-5.0kya	China_AmurRiver_LPaleolithic_19K+CHG.SG+Iran_GanjDareh_N	0.000130119	Iran_GanjDareh_N	205.909	1126.38	0.182807	FALSE	3	FALSE	1
Russia_MiddleIrtysh_CombPitWare_Okunevo_C_4.5-5.0kya	Romania_IronGates_Mesolithic+Altai_N_old+China_AmurRiver_LPaleolithic_19K	1.21403e-05	Romania_IronGates_Mesolithic	0.0531749	0.0107079	4.96593	FALSE	3	FALSE	1
Russia_MiddleIrtysh_CombPitWare_Okunevo_C_4.5-5.0kya	Romania_IronGates_Mesolithic+Altai_N_old+China_AmurRiver_LPaleolithic_19K	1.21403e-05	Altai_N_old	1.10682	0.02744	40.3358	FALSE	3	FALSE	1
Russia_MiddleIrtysh_CombPitWare_Okunevo_C_4.5-5.0kya	Romania_IronGates_Mesolithic+Altai_N_old+China_AmurRiver_LPaleolithic_19K	1.21403e-05	China_AmurRiver_LPaleolithic_19K	-0.159991	0.0239062	-6.69244	FALSE	3	FALSE	1
Russia_MiddleIrtysh_CombPitWare_Okunevo_C_4.5-5.0kya	China_AmurRiver_LPaleolithic_19K+Tarim_EMBA1+Russia_AfontovaGora3	5.82255e-06	China_AmurRiver_LPaleolithic_19K	0.192995	0.0266528	7.24109	FALSE	3	FALSE	1
Russia_MiddleIrtysh_CombPitWare_Okunevo_C_4.5-5.0kya	China_AmurRiver_LPaleolithic_19K+Tarim_EMBA1+Russia_AfontovaGora3	5.82255e-06	Tarim_EMBA1	1.44565	0.135988	10.6308	FALSE	3	FALSE	1
Russia_MiddleIrtysh_CombPitWare_Okunevo_C_4.5-5.0kya	China_AmurRiver_LPaleolithic_19K+Tarim_EMBA1+Russia_AfontovaGora3	5.82255e-06	Russia_AfontovaGora3	-0.638646	0.117526	-5.43406	FALSE	3	FALSE	1
Russia_MiddleIrtysh_CombPitWare_Okunevo_C_4.5-5.0kya	Tarim_EMBA1+CHG.SG+Iran_GanjDareh_N	8.78131e-07	Tarim_EMBA1	0.676292	0.12228	5.53067	FALSE	3	FALSE	1
Russia_MiddleIrtysh_CombPitWare_Okunevo_C_4.5-5.0kya	Tarim_EMBA1+CHG.SG+Iran_GanjDareh_N	8.78131e-07	CHG.SG	-7.05615	2.63143	-2.68149	FALSE	3	FALSE	1
Russia_MiddleIrtysh_CombPitWare_Okunevo_C_4.5-5.0kya	Tarim_EMBA1+CHG.SG+Iran_GanjDareh_N	8.78131e-07	Iran_GanjDareh_N	7.37986	2.66694	2.76716	FALSE	3	FALSE	1
Russia_MiddleIrtysh_CombPitWare_Okunevo_C_4.5-5.0kya	Russia_HG_Elshanks+Altai_N_old+Iran_GanjDareh_N	6.91896e-07	Russia_HG_Elshanks	0.153268	0.0182488	8.39883	FALSE	3	FALSE	1
Russia_MiddleIrtysh_CombPitWare_Okunevo_C_4.5-5.0kya	Russia_HG_Elshanks+Altai_N_old+Iran_GanjDareh_N	6.91896e-07	Altai_N_old	0.866251	0.0162892	53.1796	FALSE	3	FALSE	1
Russia_MiddleIrtysh_CombPitWare_Okunevo_C_4.5-5.0kya	Russia_HG_Elshanks+Altai_N_old+Iran_GanjDareh_N	6.91896e-07	Iran_GanjDareh_N	-0.0195195	0.0171557	-1.13778	FALSE	3	FALSE	1
Russia_MiddleIrtysh_CombPitWare_Okunevo_C_4.5-5.0kya	Tarim_EMBA1+CHG.SG+Russia_AfontovaGora3	4.743e-07	Tarim_EMBA1	2.09965	0.128107	16.3898	FALSE	3	FALSE	1
Russia_MiddleIrtysh_CombPitWare_Okunevo_C_4.5-5.0kya	Tarim_EMBA1+CHG.SG+Russia_AfontovaGora3	4.743e-07	CHG.SG	0.134713	0.0294798	4.56967	FALSE	3	FALSE	1
Russia_MiddleIrtysh_CombPitWare_Okunevo_C_4.5-5.0kya	Tarim_EMBA1+CHG.SG+Russia_AfontovaGora3	4.743e-07	Russia_AfontovaGora3	-1.23436	0.132175	-9.33884	FALSE	3	FALSE	1
Russia_MiddleIrtysh_CombPitWare_Okunevo_C_4.5-5.0kya	CHG.SG+Iran_GanjDareh_N+Russia_AfontovaGora3	4.49519e-07	CHG.SG	-9.39275	3.01003	-3.12049	FALSE	3	FALSE	1
Russia_MiddleIrtysh_CombPitWare_Okunevo_C_4.5-5.0kya	CHG.SG+Iran_GanjDareh_N+Russia_AfontovaGora3	4.49519e-07	Iran_GanjDareh_N	9.82951	3.06126	3.21093	FALSE	3	FALSE	1
Russia_MiddleIrtysh_CombPitWare_Okunevo_C_4.5-5.0kya	CHG.SG+Iran_GanjDareh_N+Russia_AfontovaGora3	4.49519e-07	Russia_AfontovaGora3	0.563246	0.158219	3.55991	FALSE	3	FALSE	1
Russia_MiddleIrtysh_CombPitWare_Okunevo_C_4.5-5.0kya	Tarim_EMBA1+Iran_GanjDareh_N+Russia_AfontovaGora3	3.59602e-07	Tarim_EMBA1	2.07187	0.128066	16.1782	FALSE	3	FALSE	1
Russia_MiddleIrtysh_CombPitWare_Okunevo_C_4.5-5.0kya	Tarim_EMBA1+Iran_GanjDareh_N+Russia_AfontovaGora3	3.59602e-07	Iran_GanjDareh_N	0.146425	0.0329693	4.44127	FALSE	3	FALSE	1
Russia_MiddleIrtysh_CombPitWare_Okunevo_C_4.5-5.0kya	Tarim_EMBA1+Iran_GanjDareh_N+Russia_AfontovaGora3	3.59602e-07	Russia_AfontovaGora3	-1.21829	0.129617	-9.39917	FALSE	3	FALSE	1
Russia_MiddleIrtysh_CombPitWare_Okunevo_C_4.5-5.0kya	Russia_HG_Elshanks+Romania_IronGates_Mesolithic+Altai_N_old	1.51329e-07	Russia_HG_Elshanks	0.223809	0.0396932	5.63847	FALSE	3	FALSE	1
Russia_MiddleIrtysh_CombPitWare_Okunevo_C_4.5-5.0kya	Russia_HG_Elshanks+Romania_IronGates_Mesolithic+Altai_N_old	1.51329e-07	Romania_IronGates_Mesolithic	-0.056317	0.0235033	-2.39613	FALSE	3	FALSE	1
Russia_MiddleIrtysh_CombPitWare_Okunevo_C_4.5-5.0kya	Russia_HG_Elshanks+Romania_IronGates_Mesolithic+Altai_N_old	1.51329e-07	Altai_N_old	0.832508	0.0202501	41.1114	FALSE	3	FALSE	1
Russia_MiddleIrtysh_CombPitWare_Okunevo_C_4.5-5.0kya	Russia_HG_Elshanks+Tarim_EMBA1+Russia_AfontovaGora3	9.23588e-08	Russia_HG_Elshanks	0.179536	0.0583209	3.07842	FALSE	3	FALSE	1
Russia_MiddleIrtysh_CombPitWare_Okunevo_C_4.5-5.0kya	Russia_HG_Elshanks+Tarim_EMBA1+Russia_AfontovaGora3	9.23588e-08	Tarim_EMBA1	2.19015	0.148641	14.7345	FALSE	3	FALSE	1
Russia_MiddleIrtysh_CombPitWare_Okunevo_C_4.5-5.0kya	Russia_HG_Elshanks+Tarim_EMBA1+Russia_AfontovaGora3	9.23588e-08	Russia_AfontovaGora3	-1.36968	0.172388	-7.94535	FALSE	3	FALSE	1
Russia_MiddleIrtysh_CombPitWare_Okunevo_C_4.5-5.0kya	Altai_N_old+China_AmurRiver_LPaleolithic_19K+Tarim_EMBA1	4.04755e-08	Altai_N_old	1.1128	0.285021	3.90428	FALSE	3	FALSE	1
Russia_MiddleIrtysh_CombPitWare_Okunevo_C_4.5-5.0kya	Altai_N_old+China_AmurRiver_LPaleolithic_19K+Tarim_EMBA1	4.04755e-08	China_AmurRiver_LPaleolithic_19K	-0.173341	0.121266	-1.42943	FALSE	3	FALSE	1
Russia_MiddleIrtysh_CombPitWare_Okunevo_C_4.5-5.0kya	Altai_N_old+China_AmurRiver_LPaleolithic_19K+Tarim_EMBA1	4.04755e-08	Tarim_EMBA1	0.0605386	0.165569	0.365639	FALSE	3	FALSE	1
Russia_MiddleIrtysh_CombPitWare_Okunevo_C_4.5-5.0kya	Altai_N_old+China_AmurRiver_LPaleolithic_19K+Russia_AfontovaGora3	1.0654e-08	Altai_N_old	1.27162	0.328151	3.8751	FALSE	3	FALSE	1
Russia_MiddleIrtysh_CombPitWare_Okunevo_C_4.5-5.0kya	Altai_N_old+China_AmurRiver_LPaleolithic_19K+Russia_AfontovaGora3	1.0654e-08	China_AmurRiver_LPaleolithic_19K	-0.216824	0.14671	-1.4779	FALSE	3	FALSE	1
Russia_MiddleIrtysh_CombPitWare_Okunevo_C_4.5-5.0kya	Altai_N_old+China_AmurRiver_LPaleolithic_19K+Russia_AfontovaGora3	1.0654e-08	Russia_AfontovaGora3	-0.0547964	0.182864	-0.299656	FALSE	3	FALSE	1
Russia_MiddleIrtysh_CombPitWare_Okunevo_C_4.5-5.0kya	Romania_IronGates_Mesolithic+Tarim_EMBA1+Russia_AfontovaGora3	2.37658e-09	Romania_IronGates_Mesolithic	0.0826887	0.026963	3.06674	FALSE	3	FALSE	1
Russia_MiddleIrtysh_CombPitWare_Okunevo_C_4.5-5.0kya	Romania_IronGates_Mesolithic+Tarim_EMBA1+Russia_AfontovaGora3	2.37658e-09	Tarim_EMBA1	2.23834	0.151365	14.7878	FALSE	3	FALSE	1
Russia_MiddleIrtysh_CombPitWare_Okunevo_C_4.5-5.0kya	Romania_IronGates_Mesolithic+Tarim_EMBA1+Russia_AfontovaGora3	2.37658e-09	Russia_AfontovaGora3	-1.32103	0.15818	-8.35147	FALSE	3	FALSE	1
Russia_MiddleIrtysh_CombPitWare_Okunevo_C_4.5-5.0kya	Romania_IronGates_Mesolithic+Altai_N_old+Iran_GanjDareh_N	7.32615e-17	Romania_IronGates_Mesolithic	0.0641441	0.0123416	5.19739	FALSE	3	FALSE	1
Russia_MiddleIrtysh_CombPitWare_Okunevo_C_4.5-5.0kya	Romania_IronGates_Mesolithic+Altai_N_old+Iran_GanjDareh_N	7.32615e-17	Altai_N_old	0.947264	0.0146413	64.6981	FALSE	3	FALSE	1
Russia_MiddleIrtysh_CombPitWare_Okunevo_C_4.5-5.0kya	Romania_IronGates_Mesolithic+Altai_N_old+Iran_GanjDareh_N	7.32615e-17	Iran_GanjDareh_N	-0.0114082	0.0188822	-0.604176	FALSE	3	FALSE	1
Russia_MiddleIrtysh_CombPitWare_Okunevo_C_4.5-5.0kya	China_AmurRiver_LPaleolithic_19K+Tarim_EMBA1+Iran_GanjDareh_N	5.16903e-28	China_AmurRiver_LPaleolithic_19K	0.307278	0.015426	19.9195	FALSE	3	FALSE	1
Russia_MiddleIrtysh_CombPitWare_Okunevo_C_4.5-5.0kya	China_AmurRiver_LPaleolithic_19K+Tarim_EMBA1+Iran_GanjDareh_N	5.16903e-28	Tarim_EMBA1	0.737044	0.0141692	52.0171	FALSE	3	FALSE	1
Russia_MiddleIrtysh_CombPitWare_Okunevo_C_4.5-5.0kya	China_AmurRiver_LPaleolithic_19K+Tarim_EMBA1+Iran_GanjDareh_N	5.16903e-28	Iran_GanjDareh_N	-0.0443222	0.0149862	-2.95754	FALSE	3	FALSE	1
Russia_MiddleIrtysh_CombPitWare_Okunevo_C_4.5-5.0kya	China_AmurRiver_LPaleolithic_19K+Tarim_EMBA1+CHG.SG	6.53777e-29	China_AmurRiver_LPaleolithic_19K	0.292559	0.0146023	20.0352	FALSE	3	FALSE	1
Russia_MiddleIrtysh_CombPitWare_Okunevo_C_4.5-5.0kya	China_AmurRiver_LPaleolithic_19K+Tarim_EMBA1+CHG.SG	6.53777e-29	Tarim_EMBA1	0.72811	0.0137601	52.9148	FALSE	3	FALSE	1
Russia_MiddleIrtysh_CombPitWare_Okunevo_C_4.5-5.0kya	China_AmurRiver_LPaleolithic_19K+Tarim_EMBA1+CHG.SG	6.53777e-29	CHG.SG	-0.0206687	0.0125834	-1.64253	FALSE	3	FALSE	1
Russia_MiddleIrtysh_CombPitWare_Okunevo_C_4.5-5.0kya	Russia_HG_Elshanks+Romania_IronGates_Mesolithic+Russia_AfontovaGora3	1.63678e-29	Russia_HG_Elshanks	-6.71981	1.97674	-3.39944	FALSE	3	FALSE	1
Russia_MiddleIrtysh_CombPitWare_Okunevo_C_4.5-5.0kya	Russia_HG_Elshanks+Romania_IronGates_Mesolithic+Russia_AfontovaGora3	1.63678e-29	Romania_IronGates_Mesolithic	3.17162	0.936768	3.38571	FALSE	3	FALSE	1
Russia_MiddleIrtysh_CombPitWare_Okunevo_C_4.5-5.0kya	Russia_HG_Elshanks+Romania_IronGates_Mesolithic+Russia_AfontovaGora3	1.63678e-29	Russia_AfontovaGora3	4.54819	1.05902	4.29474	FALSE	3	FALSE	1
Russia_MiddleIrtysh_CombPitWare_Okunevo_C_4.5-5.0kya	Russia_HG_Elshanks+Romania_IronGates_Mesolithic+Tarim_EMBA1	7.28347e-39	Russia_HG_Elshanks	-1.77049	0.255191	-6.93789	FALSE	3	FALSE	1
Russia_MiddleIrtysh_CombPitWare_Okunevo_C_4.5-5.0kya	Russia_HG_Elshanks+Romania_IronGates_Mesolithic+Tarim_EMBA1	7.28347e-39	Romania_IronGates_Mesolithic	0.907477	0.141023	6.43495	FALSE	3	FALSE	1
Russia_MiddleIrtysh_CombPitWare_Okunevo_C_4.5-5.0kya	Russia_HG_Elshanks+Romania_IronGates_Mesolithic+Tarim_EMBA1	7.28347e-39	Tarim_EMBA1	1.86301	0.122883	15.1608	FALSE	3	FALSE	1
Russia_MiddleIrtysh_CombPitWare_Okunevo_C_4.5-5.0kya	China_AmurRiver_LPaleolithic_19K+Iran_GanjDareh_N+Russia_AfontovaGora3	4.76156e-47	China_AmurRiver_LPaleolithic_19K	0.414513	0.0225427	18.3879	FALSE	3	FALSE	1
Russia_MiddleIrtysh_CombPitWare_Okunevo_C_4.5-5.0kya	China_AmurRiver_LPaleolithic_19K+Iran_GanjDareh_N+Russia_AfontovaGora3	4.76156e-47	Iran_GanjDareh_N	-0.133865	0.0229157	-5.84164	FALSE	3	FALSE	1
Russia_MiddleIrtysh_CombPitWare_Okunevo_C_4.5-5.0kya	China_AmurRiver_LPaleolithic_19K+Iran_GanjDareh_N+Russia_AfontovaGora3	4.76156e-47	Russia_AfontovaGora3	0.719352	0.0173581	41.4417	FALSE	3	FALSE	1
Russia_MiddleIrtysh_CombPitWare_Okunevo_C_4.5-5.0kya	China_AmurRiver_LPaleolithic_19K+CHG.SG+Russia_AfontovaGora3	2.89348e-49	China_AmurRiver_LPaleolithic_19K	0.386435	0.0211417	18.2783	FALSE	3	FALSE	1
Russia_MiddleIrtysh_CombPitWare_Okunevo_C_4.5-5.0kya	China_AmurRiver_LPaleolithic_19K+CHG.SG+Russia_AfontovaGora3	2.89348e-49	CHG.SG	-0.0930614	0.0191794	-4.85216	FALSE	3	FALSE	1
Russia_MiddleIrtysh_CombPitWare_Okunevo_C_4.5-5.0kya	China_AmurRiver_LPaleolithic_19K+CHG.SG+Russia_AfontovaGora3	2.89348e-49	Russia_AfontovaGora3	0.706627	0.0165922	42.5879	FALSE	3	FALSE	1
Russia_MiddleIrtysh_CombPitWare_Okunevo_C_4.5-5.0kya	Russia_HG_Elshanks+China_AmurRiver_LPaleolithic_19K+Russia_AfontovaGora3	6.0333e-54	Russia_HG_Elshanks	-0.0950593	0.0353301	-2.6906	FALSE	3	FALSE	1
Russia_MiddleIrtysh_CombPitWare_Okunevo_C_4.5-5.0kya	Russia_HG_Elshanks+China_AmurRiver_LPaleolithic_19K+Russia_AfontovaGora3	6.0333e-54	China_AmurRiver_LPaleolithic_19K	0.326692	0.0169812	19.2385	FALSE	3	FALSE	1
Russia_MiddleIrtysh_CombPitWare_Okunevo_C_4.5-5.0kya	Russia_HG_Elshanks+China_AmurRiver_LPaleolithic_19K+Russia_AfontovaGora3	6.0333e-54	Russia_AfontovaGora3	0.768367	0.037275	20.6135	FALSE	3	FALSE	1
Russia_MiddleIrtysh_CombPitWare_Okunevo_C_4.5-5.0kya	Romania_IronGates_Mesolithic+China_AmurRiver_LPaleolithic_19K+Russia_AfontovaGora3	4.80099e-54	Romania_IronGates_Mesolithic	-0.0256644	0.0124013	-2.06949	FALSE	3	FALSE	1
Russia_MiddleIrtysh_CombPitWare_Okunevo_C_4.5-5.0kya	Romania_IronGates_Mesolithic+China_AmurRiver_LPaleolithic_19K+Russia_AfontovaGora3	4.80099e-54	China_AmurRiver_LPaleolithic_19K	0.330171	0.0160082	20.6251	FALSE	3	FALSE	1
Russia_MiddleIrtysh_CombPitWare_Okunevo_C_4.5-5.0kya	Romania_IronGates_Mesolithic+China_AmurRiver_LPaleolithic_19K+Russia_AfontovaGora3	4.80099e-54	Russia_AfontovaGora3	0.695493	0.0180435	38.5454	FALSE	3	FALSE	1
Russia_MiddleIrtysh_CombPitWare_Okunevo_C_4.5-5.0kya	Russia_HG_Elshanks+Romania_IronGates_Mesolithic+China_AmurRiver_LPaleolithic_19K	1.20696e-63	Russia_HG_Elshanks	1.25602	0.0600281	20.9239	FALSE	3	FALSE	1
Russia_MiddleIrtysh_CombPitWare_Okunevo_C_4.5-5.0kya	Russia_HG_Elshanks+Romania_IronGates_Mesolithic+China_AmurRiver_LPaleolithic_19K	1.20696e-63	Romania_IronGates_Mesolithic	-0.673262	0.0510402	-13.1908	FALSE	3	FALSE	1
Russia_MiddleIrtysh_CombPitWare_Okunevo_C_4.5-5.0kya	Russia_HG_Elshanks+Romania_IronGates_Mesolithic+China_AmurRiver_LPaleolithic_19K	1.20696e-63	China_AmurRiver_LPaleolithic_19K	0.417239	0.0204175	20.4353	FALSE	3	FALSE	1
Russia_MiddleIrtysh_CombPitWare_Okunevo_C_4.5-5.0kya	Russia_HG_Elshanks+CHG.SG+Russia_AfontovaGora3	1.31448e-92	Russia_HG_Elshanks	-1.15903	0.275482	-4.20728	FALSE	3	FALSE	1
Russia_MiddleIrtysh_CombPitWare_Okunevo_C_4.5-5.0kya	Russia_HG_Elshanks+CHG.SG+Russia_AfontovaGora3	1.31448e-92	CHG.SG	0.447065	0.0730147	6.12295	FALSE	3	FALSE	1
Russia_MiddleIrtysh_CombPitWare_Okunevo_C_4.5-5.0kya	Russia_HG_Elshanks+CHG.SG+Russia_AfontovaGora3	1.31448e-92	Russia_AfontovaGora3	1.71197	0.215671	7.93784	FALSE	3	FALSE	1
Russia_MiddleIrtysh_CombPitWare_Okunevo_C_4.5-5.0kya	Russia_HG_Elshanks+Iran_GanjDareh_N+Russia_AfontovaGora3	1.56764e-95	Russia_HG_Elshanks	-1.02371	0.233007	-4.39348	FALSE	3	FALSE	1
Russia_MiddleIrtysh_CombPitWare_Okunevo_C_4.5-5.0kya	Russia_HG_Elshanks+Iran_GanjDareh_N+Russia_AfontovaGora3	1.56764e-95	Iran_GanjDareh_N	0.430128	0.0646829	6.64979	FALSE	3	FALSE	1
Russia_MiddleIrtysh_CombPitWare_Okunevo_C_4.5-5.0kya	Russia_HG_Elshanks+Iran_GanjDareh_N+Russia_AfontovaGora3	1.56764e-95	Russia_AfontovaGora3	1.59358	0.184004	8.66057	FALSE	3	FALSE	1
Russia_MiddleIrtysh_CombPitWare_Okunevo_C_4.5-5.0kya	Russia_HG_Elshanks+Tarim_EMBA1+Iran_GanjDareh_N	1.18061e-102	Russia_HG_Elshanks	-0.260499	0.0657677	-3.9609	FALSE	3	FALSE	1
Russia_MiddleIrtysh_CombPitWare_Okunevo_C_4.5-5.0kya	Russia_HG_Elshanks+Tarim_EMBA1+Iran_GanjDareh_N	1.18061e-102	Tarim_EMBA1	1.08042	0.0474256	22.7814	FALSE	3	FALSE	1
Russia_MiddleIrtysh_CombPitWare_Okunevo_C_4.5-5.0kya	Russia_HG_Elshanks+Tarim_EMBA1+Iran_GanjDareh_N	1.18061e-102	Iran_GanjDareh_N	0.18008	0.027333	6.58837	FALSE	3	FALSE	1
Russia_MiddleIrtysh_CombPitWare_Okunevo_C_4.5-5.0kya	Russia_HG_Elshanks+Tarim_EMBA1+CHG.SG	1.23721e-104	Russia_HG_Elshanks	-0.204997	0.0523165	-3.9184	FALSE	3	FALSE	1
Russia_MiddleIrtysh_CombPitWare_Okunevo_C_4.5-5.0kya	Russia_HG_Elshanks+Tarim_EMBA1+CHG.SG	1.23721e-104	Tarim_EMBA1	1.06585	0.0421157	25.3077	FALSE	3	FALSE	1
Russia_MiddleIrtysh_CombPitWare_Okunevo_C_4.5-5.0kya	Russia_HG_Elshanks+Tarim_EMBA1+CHG.SG	1.23721e-104	CHG.SG	0.139147	0.0193167	7.20346	FALSE	3	FALSE	1
Russia_MiddleIrtysh_CombPitWare_Okunevo_C_4.5-5.0kya	Russia_HG_Elshanks+Romania_IronGates_Mesolithic+CHG.SG	7.06011e-119	Russia_HG_Elshanks	2.22556	0.113529	19.6034	FALSE	3	FALSE	1
Russia_MiddleIrtysh_CombPitWare_Okunevo_C_4.5-5.0kya	Russia_HG_Elshanks+Romania_IronGates_Mesolithic+CHG.SG	7.06011e-119	Romania_IronGates_Mesolithic	-1.36299	0.0978276	-13.9326	FALSE	3	FALSE	1
Russia_MiddleIrtysh_CombPitWare_Okunevo_C_4.5-5.0kya	Russia_HG_Elshanks+Romania_IronGates_Mesolithic+CHG.SG	7.06011e-119	CHG.SG	0.137434	0.0571	2.40691	FALSE	3	FALSE	1
Russia_MiddleIrtysh_CombPitWare_Okunevo_C_4.5-5.0kya	Russia_HG_Elshanks+Romania_IronGates_Mesolithic+Iran_GanjDareh_N	5.57744e-119	Russia_HG_Elshanks	2.16321	0.12402	17.4424	FALSE	3	FALSE	1
Russia_MiddleIrtysh_CombPitWare_Okunevo_C_4.5-5.0kya	Russia_HG_Elshanks+Romania_IronGates_Mesolithic+Iran_GanjDareh_N	5.57744e-119	Romania_IronGates_Mesolithic	-1.32574	0.098902	-13.4046	FALSE	3	FALSE	1
Russia_MiddleIrtysh_CombPitWare_Okunevo_C_4.5-5.0kya	Russia_HG_Elshanks+Romania_IronGates_Mesolithic+Iran_GanjDareh_N	5.57744e-119	Iran_GanjDareh_N	0.162532	0.0576999	2.81685	FALSE	3	FALSE	1
Russia_MiddleIrtysh_CombPitWare_Okunevo_C_4.5-5.0kya	Russia_HG_Elshanks+China_AmurRiver_LPaleolithic_19K+Iran_GanjDareh_N	9.60535e-123	Russia_HG_Elshanks	0.858542	0.0319958	26.8329	FALSE	3	FALSE	1
Russia_MiddleIrtysh_CombPitWare_Okunevo_C_4.5-5.0kya	Russia_HG_Elshanks+China_AmurRiver_LPaleolithic_19K+Iran_GanjDareh_N	9.60535e-123	China_AmurRiver_LPaleolithic_19K	0.724165	0.0297128	24.3722	FALSE	3	FALSE	1
Russia_MiddleIrtysh_CombPitWare_Okunevo_C_4.5-5.0kya	Russia_HG_Elshanks+China_AmurRiver_LPaleolithic_19K+Iran_GanjDareh_N	9.60535e-123	Iran_GanjDareh_N	-0.582707	0.0462697	-12.5937	FALSE	3	FALSE	1
Russia_MiddleIrtysh_CombPitWare_Okunevo_C_4.5-5.0kya	Romania_IronGates_Mesolithic+Tarim_EMBA1+CHG.SG	1.81136e-123	Romania_IronGates_Mesolithic	-0.022172	0.0128624	-1.72379	FALSE	3	FALSE	1
Russia_MiddleIrtysh_CombPitWare_Okunevo_C_4.5-5.0kya	Romania_IronGates_Mesolithic+Tarim_EMBA1+CHG.SG	1.81136e-123	Tarim_EMBA1	0.920746	0.0132955	69.2523	FALSE	3	FALSE	1
Russia_MiddleIrtysh_CombPitWare_Okunevo_C_4.5-5.0kya	Romania_IronGates_Mesolithic+Tarim_EMBA1+CHG.SG	1.81136e-123	CHG.SG	0.101426	0.0159723	6.35011	FALSE	3	FALSE	1
Russia_MiddleIrtysh_CombPitWare_Okunevo_C_4.5-5.0kya	Romania_IronGates_Mesolithic+Tarim_EMBA1+Iran_GanjDareh_N	1.5063e-123	Romania_IronGates_Mesolithic	-0.0243676	0.0130895	-1.86162	FALSE	3	FALSE	1
Russia_MiddleIrtysh_CombPitWare_Okunevo_C_4.5-5.0kya	Romania_IronGates_Mesolithic+Tarim_EMBA1+Iran_GanjDareh_N	1.5063e-123	Tarim_EMBA1	0.908813	0.0145425	62.4934	FALSE	3	FALSE	1
Russia_MiddleIrtysh_CombPitWare_Okunevo_C_4.5-5.0kya	Romania_IronGates_Mesolithic+Tarim_EMBA1+Iran_GanjDareh_N	1.5063e-123	Iran_GanjDareh_N	0.115554	0.0184558	6.26113	FALSE	3	FALSE	1
Russia_MiddleIrtysh_CombPitWare_Okunevo_C_4.5-5.0kya	Russia_HG_Elshanks+China_AmurRiver_LPaleolithic_19K+CHG.SG	1.35959e-130	Russia_HG_Elshanks	0.819202	0.0288384	28.4066	FALSE	3	FALSE	1
Russia_MiddleIrtysh_CombPitWare_Okunevo_C_4.5-5.0kya	Russia_HG_Elshanks+China_AmurRiver_LPaleolithic_19K+CHG.SG	1.35959e-130	China_AmurRiver_LPaleolithic_19K	0.603947	0.0220193	27.428	FALSE	3	FALSE	1
Russia_MiddleIrtysh_CombPitWare_Okunevo_C_4.5-5.0kya	Russia_HG_Elshanks+China_AmurRiver_LPaleolithic_19K+CHG.SG	1.35959e-130	CHG.SG	-0.423149	0.0319277	-13.2533	FALSE	3	FALSE	1
Russia_MiddleIrtysh_CombPitWare_Okunevo_C_4.5-5.0kya	Romania_IronGates_Mesolithic+CHG.SG+Russia_AfontovaGora3	2.85289e-141	Romania_IronGates_Mesolithic	-0.129133	0.0226045	-5.71272	FALSE	3	FALSE	1
Russia_MiddleIrtysh_CombPitWare_Okunevo_C_4.5-5.0kya	Romania_IronGates_Mesolithic+CHG.SG+Russia_AfontovaGora3	2.85289e-141	CHG.SG	0.212898	0.0278562	7.64275	FALSE	3	FALSE	1
Russia_MiddleIrtysh_CombPitWare_Okunevo_C_4.5-5.0kya	Romania_IronGates_Mesolithic+CHG.SG+Russia_AfontovaGora3	2.85289e-141	Russia_AfontovaGora3	0.916235	0.0203116	45.1089	FALSE	3	FALSE	1
Russia_MiddleIrtysh_CombPitWare_Okunevo_C_4.5-5.0kya	Romania_IronGates_Mesolithic+Iran_GanjDareh_N+Russia_AfontovaGora3	1.26341e-142	Romania_IronGates_Mesolithic	-0.11667	0.0212252	-5.49679	FALSE	3	FALSE	1
Russia_MiddleIrtysh_CombPitWare_Okunevo_C_4.5-5.0kya	Romania_IronGates_Mesolithic+Iran_GanjDareh_N+Russia_AfontovaGora3	1.26341e-142	Iran_GanjDareh_N	0.211315	0.0274842	7.6886	FALSE	3	FALSE	1
Russia_MiddleIrtysh_CombPitWare_Okunevo_C_4.5-5.0kya	Romania_IronGates_Mesolithic+Iran_GanjDareh_N+Russia_AfontovaGora3	1.26341e-142	Russia_AfontovaGora3	0.905355	0.0211023	42.9032	FALSE	3	FALSE	1
Russia_MiddleIrtysh_CombPitWare_Okunevo_C_4.5-5.0kya	Romania_IronGates_Mesolithic+China_AmurRiver_LPaleolithic_19K+Iran_GanjDareh_N	0	Romania_IronGates_Mesolithic	0.767178	0.167495	4.58031	FALSE	3	FALSE	1
Russia_MiddleIrtysh_CombPitWare_Okunevo_C_4.5-5.0kya	Romania_IronGates_Mesolithic+China_AmurRiver_LPaleolithic_19K+Iran_GanjDareh_N	0	China_AmurRiver_LPaleolithic_19K	1.67829	0.233645	7.18306	FALSE	3	FALSE	1
Russia_MiddleIrtysh_CombPitWare_Okunevo_C_4.5-5.0kya	Romania_IronGates_Mesolithic+China_AmurRiver_LPaleolithic_19K+Iran_GanjDareh_N	0	Iran_GanjDareh_N	-1.44546	0.394427	-3.66472	FALSE	3	FALSE	1
Russia_MiddleIrtysh_CombPitWare_Okunevo_C_4.5-5.0kya	Romania_IronGates_Mesolithic+China_AmurRiver_LPaleolithic_19K+CHG.SG	0	Romania_IronGates_Mesolithic	0.805375	0.465303	1.73086	FALSE	3	FALSE	1
Russia_MiddleIrtysh_CombPitWare_Okunevo_C_4.5-5.0kya	Romania_IronGates_Mesolithic+China_AmurRiver_LPaleolithic_19K+CHG.SG	0	China_AmurRiver_LPaleolithic_19K	1.49711	0.466455	3.20956	FALSE	3	FALSE	1
Russia_MiddleIrtysh_CombPitWare_Okunevo_C_4.5-5.0kya	Romania_IronGates_Mesolithic+China_AmurRiver_LPaleolithic_19K+CHG.SG	0	CHG.SG	-1.30249	0.929137	-1.40183	FALSE	3	FALSE	1
Russia_MiddleIrtysh_CombPitWare_Okunevo_C_4.5-5.0kya	Russia_HG_Elshanks+Romania_IronGates_Mesolithic+CHG.SG+Iran_GanjDareh_N	0.0813664	Russia_HG_Elshanks	0.0622919	1.21175	0.0514065	FALSE	4	FALSE	1
Russia_MiddleIrtysh_CombPitWare_Okunevo_C_4.5-5.0kya	Russia_HG_Elshanks+Romania_IronGates_Mesolithic+CHG.SG+Iran_GanjDareh_N	0.0813664	Romania_IronGates_Mesolithic	3.66656	3.97571	0.922241	FALSE	4	FALSE	1
Russia_MiddleIrtysh_CombPitWare_Okunevo_C_4.5-5.0kya	Russia_HG_Elshanks+Romania_IronGates_Mesolithic+CHG.SG+Iran_GanjDareh_N	0.0813664	CHG.SG	-39.1456	36.0108	-1.08705	FALSE	4	FALSE	1
Russia_MiddleIrtysh_CombPitWare_Okunevo_C_4.5-5.0kya	Russia_HG_Elshanks+Romania_IronGates_Mesolithic+CHG.SG+Iran_GanjDareh_N	0.0813664	Iran_GanjDareh_N	36.4167	32.8895	1.10724	FALSE	4	FALSE	1
Russia_MiddleIrtysh_CombPitWare_Okunevo_C_4.5-5.0kya	Romania_IronGates_Mesolithic+Tarim_EMBA1+CHG.SG+Iran_GanjDareh_N	0.0616888	Romania_IronGates_Mesolithic	1.43029	1.11876	1.27846	FALSE	4	FALSE	1
Russia_MiddleIrtysh_CombPitWare_Okunevo_C_4.5-5.0kya	Romania_IronGates_Mesolithic+Tarim_EMBA1+CHG.SG+Iran_GanjDareh_N	0.0616888	Tarim_EMBA1	0.604507	0.275422	2.19484	FALSE	4	FALSE	1
Russia_MiddleIrtysh_CombPitWare_Okunevo_C_4.5-5.0kya	Romania_IronGates_Mesolithic+Tarim_EMBA1+CHG.SG+Iran_GanjDareh_N	0.0616888	CHG.SG	-15.6126	11.4081	-1.36855	FALSE	4	FALSE	1
Russia_MiddleIrtysh_CombPitWare_Okunevo_C_4.5-5.0kya	Romania_IronGates_Mesolithic+Tarim_EMBA1+CHG.SG+Iran_GanjDareh_N	0.0616888	Iran_GanjDareh_N	14.5778	10.4443	1.39576	FALSE	4	FALSE	1
Russia_MiddleIrtysh_CombPitWare_Okunevo_C_4.5-5.0kya	Romania_IronGates_Mesolithic+Altai_N_old+CHG.SG+Iran_GanjDareh_N	0.0610843	Romania_IronGates_Mesolithic	-3.88293	23.4671	-0.165463	FALSE	4	FALSE	1
Russia_MiddleIrtysh_CombPitWare_Okunevo_C_4.5-5.0kya	Romania_IronGates_Mesolithic+Altai_N_old+CHG.SG+Iran_GanjDareh_N	0.0610843	Altai_N_old	2.2733	7.8818	0.288423	FALSE	4	FALSE	1
Russia_MiddleIrtysh_CombPitWare_Okunevo_C_4.5-5.0kya	Romania_IronGates_Mesolithic+Altai_N_old+CHG.SG+Iran_GanjDareh_N	0.0610843	CHG.SG	42.6401	252.148	0.169107	FALSE	4	FALSE	1
Russia_MiddleIrtysh_CombPitWare_Okunevo_C_4.5-5.0kya	Romania_IronGates_Mesolithic+Altai_N_old+CHG.SG+Iran_GanjDareh_N	0.0610843	Iran_GanjDareh_N	-40.0304	236.529	-0.169241	FALSE	4	FALSE	1
Russia_MiddleIrtysh_CombPitWare_Okunevo_C_4.5-5.0kya	Romania_IronGates_Mesolithic+CHG.SG+Iran_GanjDareh_N+Russia_AfontovaGora3	0.0504272	Romania_IronGates_Mesolithic	2.31096	1.85077	1.24865	FALSE	4	FALSE	1
Russia_MiddleIrtysh_CombPitWare_Okunevo_C_4.5-5.0kya	Romania_IronGates_Mesolithic+CHG.SG+Iran_GanjDareh_N+Russia_AfontovaGora3	0.0504272	CHG.SG	-24.5299	18.2696	-1.34266	FALSE	4	FALSE	1
Russia_MiddleIrtysh_CombPitWare_Okunevo_C_4.5-5.0kya	Romania_IronGates_Mesolithic+CHG.SG+Iran_GanjDareh_N+Russia_AfontovaGora3	0.0504272	Iran_GanjDareh_N	22.8199	16.6783	1.36824	FALSE	4	FALSE	1
Russia_MiddleIrtysh_CombPitWare_Okunevo_C_4.5-5.0kya	Romania_IronGates_Mesolithic+CHG.SG+Iran_GanjDareh_N+Russia_AfontovaGora3	0.0504272	Russia_AfontovaGora3	0.399046	0.423157	0.943021	FALSE	4	FALSE	1
Russia_MiddleIrtysh_CombPitWare_Okunevo_C_4.5-5.0kya	Romania_IronGates_Mesolithic+China_AmurRiver_LPaleolithic_19K+CHG.SG+Iran_GanjDareh_N	0.0483662	Romania_IronGates_Mesolithic	6.97404	11.2537	0.619711	FALSE	4	FALSE	1
Russia_MiddleIrtysh_CombPitWare_Okunevo_C_4.5-5.0kya	Romania_IronGates_Mesolithic+China_AmurRiver_LPaleolithic_19K+CHG.SG+Iran_GanjDareh_N	0.0483662	China_AmurRiver_LPaleolithic_19K	-1.97333	4.21426	-0.46825	FALSE	4	FALSE	1
Russia_MiddleIrtysh_CombPitWare_Okunevo_C_4.5-5.0kya	Romania_IronGates_Mesolithic+China_AmurRiver_LPaleolithic_19K+CHG.SG+Iran_GanjDareh_N	0.0483662	CHG.SG	-79.8361	130.202	-0.613173	FALSE	4	FALSE	1
Russia_MiddleIrtysh_CombPitWare_Okunevo_C_4.5-5.0kya	Romania_IronGates_Mesolithic+China_AmurRiver_LPaleolithic_19K+CHG.SG+Iran_GanjDareh_N	0.0483662	Iran_GanjDareh_N	75.8354	123.018	0.616457	FALSE	4	FALSE	1
Russia_MiddleIrtysh_CombPitWare_Okunevo_C_4.5-5.0kya	Altai_N_old+China_AmurRiver_LPaleolithic_19K+CHG.SG+Russia_AfontovaGora3	0.0394387	Altai_N_old	1.49463	0.261657	5.71216	FALSE	4	FALSE	1
Russia_MiddleIrtysh_CombPitWare_Okunevo_C_4.5-5.0kya	Altai_N_old+China_AmurRiver_LPaleolithic_19K+CHG.SG+Russia_AfontovaGora3	0.0394387	China_AmurRiver_LPaleolithic_19K	-0.386885	0.132951	-2.90998	FALSE	4	FALSE	1
Russia_MiddleIrtysh_CombPitWare_Okunevo_C_4.5-5.0kya	Altai_N_old+China_AmurRiver_LPaleolithic_19K+CHG.SG+Russia_AfontovaGora3	0.0394387	CHG.SG	0.13358	0.0337368	3.95949	FALSE	4	FALSE	1
Russia_MiddleIrtysh_CombPitWare_Okunevo_C_4.5-5.0kya	Altai_N_old+China_AmurRiver_LPaleolithic_19K+CHG.SG+Russia_AfontovaGora3	0.0394387	Russia_AfontovaGora3	-0.241322	0.158683	-1.52078	FALSE	4	FALSE	1
Russia_MiddleIrtysh_CombPitWare_Okunevo_C_4.5-5.0kya	Altai_N_old+China_AmurRiver_LPaleolithic_19K+Iran_GanjDareh_N+Russia_AfontovaGora3	0.0243624	Altai_N_old	1.59689	0.298802	5.34431	FALSE	4	FALSE	1
Russia_MiddleIrtysh_CombPitWare_Okunevo_C_4.5-5.0kya	Altai_N_old+China_AmurRiver_LPaleolithic_19K+Iran_GanjDareh_N+Russia_AfontovaGora3	0.0243624	China_AmurRiver_LPaleolithic_19K	-0.448718	0.155006	-2.89484	FALSE	4	FALSE	1
Russia_MiddleIrtysh_CombPitWare_Okunevo_C_4.5-5.0kya	Altai_N_old+China_AmurRiver_LPaleolithic_19K+Iran_GanjDareh_N+Russia_AfontovaGora3	0.0243624	Iran_GanjDareh_N	0.155249	0.0443081	3.50384	FALSE	4	FALSE	1
Russia_MiddleIrtysh_CombPitWare_Okunevo_C_4.5-5.0kya	Altai_N_old+China_AmurRiver_LPaleolithic_19K+Iran_GanjDareh_N+Russia_AfontovaGora3	0.0243624	Russia_AfontovaGora3	-0.303423	0.183188	-1.65635	FALSE	4	FALSE	1
Russia_MiddleIrtysh_CombPitWare_Okunevo_C_4.5-5.0kya	China_AmurRiver_LPaleolithic_19K+Tarim_EMBA1+CHG.SG+Iran_GanjDareh_N	0.0190014	China_AmurRiver_LPaleolithic_19K	0.523629	0.0942258	5.55717	FALSE	4	FALSE	1
Russia_MiddleIrtysh_CombPitWare_Okunevo_C_4.5-5.0kya	China_AmurRiver_LPaleolithic_19K+Tarim_EMBA1+CHG.SG+Iran_GanjDareh_N	0.0190014	Tarim_EMBA1	0.725019	0.0496306	14.6083	FALSE	4	FALSE	1
Russia_MiddleIrtysh_CombPitWare_Okunevo_C_4.5-5.0kya	China_AmurRiver_LPaleolithic_19K+Tarim_EMBA1+CHG.SG+Iran_GanjDareh_N	0.0190014	CHG.SG	2.77444	1.01655	2.72928	FALSE	4	FALSE	1
Russia_MiddleIrtysh_CombPitWare_Okunevo_C_4.5-5.0kya	China_AmurRiver_LPaleolithic_19K+Tarim_EMBA1+CHG.SG+Iran_GanjDareh_N	0.0190014	Iran_GanjDareh_N	-3.02309	1.09239	-2.76741	FALSE	4	FALSE	1
Russia_MiddleIrtysh_CombPitWare_Okunevo_C_4.5-5.0kya	Altai_N_old+Tarim_EMBA1+CHG.SG+Iran_GanjDareh_N	0.0182608	Altai_N_old	0.746436	0.0495772	15.056	FALSE	4	FALSE	1
Russia_MiddleIrtysh_CombPitWare_Okunevo_C_4.5-5.0kya	Altai_N_old+Tarim_EMBA1+CHG.SG+Iran_GanjDareh_N	0.0182608	Tarim_EMBA1	0.217933	0.0412605	5.28188	FALSE	4	FALSE	1
Russia_MiddleIrtysh_CombPitWare_Okunevo_C_4.5-5.0kya	Altai_N_old+Tarim_EMBA1+CHG.SG+Iran_GanjDareh_N	0.0182608	CHG.SG	0.837121	0.322896	2.59254	FALSE	4	FALSE	1
Russia_MiddleIrtysh_CombPitWare_Okunevo_C_4.5-5.0kya	Altai_N_old+Tarim_EMBA1+CHG.SG+Iran_GanjDareh_N	0.0182608	Iran_GanjDareh_N	-0.801489	0.334705	-2.39462	FALSE	4	FALSE	1
Russia_MiddleIrtysh_CombPitWare_Okunevo_C_4.5-5.0kya	Russia_HG_Elshanks+Altai_N_old+CHG.SG+Iran_GanjDareh_N	0.0128751	Russia_HG_Elshanks	0.406911	0.18969	2.14513	FALSE	4	FALSE	1
Russia_MiddleIrtysh_CombPitWare_Okunevo_C_4.5-5.0kya	Russia_HG_Elshanks+Altai_N_old+CHG.SG+Iran_GanjDareh_N	0.0128751	Altai_N_old	0.66121	0.177328	3.72875	FALSE	4	FALSE	1
Russia_MiddleIrtysh_CombPitWare_Okunevo_C_4.5-5.0kya	Russia_HG_Elshanks+Altai_N_old+CHG.SG+Iran_GanjDareh_N	0.0128751	CHG.SG	-2.42017	2.02386	-1.19582	FALSE	4	FALSE	1
Russia_MiddleIrtysh_CombPitWare_Okunevo_C_4.5-5.0kya	Russia_HG_Elshanks+Altai_N_old+CHG.SG+Iran_GanjDareh_N	0.0128751	Iran_GanjDareh_N	2.35205	2.01139	1.16937	FALSE	4	FALSE	1
Russia_MiddleIrtysh_CombPitWare_Okunevo_C_4.5-5.0kya	Russia_HG_Elshanks+CHG.SG+Iran_GanjDareh_N+Russia_AfontovaGora3	0.0102732	Russia_HG_Elshanks	3.60889	3.44976	1.04613	FALSE	4	FALSE	1
Russia_MiddleIrtysh_CombPitWare_Okunevo_C_4.5-5.0kya	Russia_HG_Elshanks+CHG.SG+Iran_GanjDareh_N+Russia_AfontovaGora3	0.0102732	CHG.SG	-26.1576	22.8051	-1.14701	FALSE	4	FALSE	1
Russia_MiddleIrtysh_CombPitWare_Okunevo_C_4.5-5.0kya	Russia_HG_Elshanks+CHG.SG+Iran_GanjDareh_N+Russia_AfontovaGora3	0.0102732	Iran_GanjDareh_N	25.2001	21.6025	1.16654	FALSE	4	FALSE	1
Russia_MiddleIrtysh_CombPitWare_Okunevo_C_4.5-5.0kya	Russia_HG_Elshanks+CHG.SG+Iran_GanjDareh_N+Russia_AfontovaGora3	0.0102732	Russia_AfontovaGora3	-1.65138	2.25129	-0.733528	FALSE	4	FALSE	1
Russia_MiddleIrtysh_CombPitWare_Okunevo_C_4.5-5.0kya	Russia_HG_Elshanks+Tarim_EMBA1+CHG.SG+Iran_GanjDareh_N	0.00870691	Russia_HG_Elshanks	65.6736	49384.6	0.00132984	FALSE	4	FALSE	1
Russia_MiddleIrtysh_CombPitWare_Okunevo_C_4.5-5.0kya	Russia_HG_Elshanks+Tarim_EMBA1+CHG.SG+Iran_GanjDareh_N	0.00870691	Tarim_EMBA1	-42.4353	32378.5	-0.0013106	FALSE	4	FALSE	1
Russia_MiddleIrtysh_CombPitWare_Okunevo_C_4.5-5.0kya	Russia_HG_Elshanks+Tarim_EMBA1+CHG.SG+Iran_GanjDareh_N	0.00870691	CHG.SG	-506.028	377901	-0.00133905	FALSE	4	FALSE	1
Russia_MiddleIrtysh_CombPitWare_Okunevo_C_4.5-5.0kya	Russia_HG_Elshanks+Tarim_EMBA1+CHG.SG+Iran_GanjDareh_N	0.00870691	Iran_GanjDareh_N	483.79	360895	0.00134053	FALSE	4	FALSE	1
Russia_MiddleIrtysh_CombPitWare_Okunevo_C_4.5-5.0kya	Altai_N_old+China_AmurRiver_LPaleolithic_19K+Tarim_EMBA1+Russia_AfontovaGora3	0.00838483	Altai_N_old	0.596903	0.492956	1.21087	FALSE	4	FALSE	1
Russia_MiddleIrtysh_CombPitWare_Okunevo_C_4.5-5.0kya	Altai_N_old+China_AmurRiver_LPaleolithic_19K+Tarim_EMBA1+Russia_AfontovaGora3	0.00838483	China_AmurRiver_LPaleolithic_19K	-0.171158	0.18716	-0.9145	FALSE	4	FALSE	1
Russia_MiddleIrtysh_CombPitWare_Okunevo_C_4.5-5.0kya	Altai_N_old+China_AmurRiver_LPaleolithic_19K+Tarim_EMBA1+Russia_AfontovaGora3	0.00838483	Tarim_EMBA1	1.85723	0.999314	1.8585	FALSE	4	FALSE	1
Russia_MiddleIrtysh_CombPitWare_Okunevo_C_4.5-5.0kya	Altai_N_old+China_AmurRiver_LPaleolithic_19K+Tarim_EMBA1+Russia_AfontovaGora3	0.00838483	Russia_AfontovaGora3	-1.28297	0.71816	-1.78647	FALSE	4	FALSE	1
Russia_MiddleIrtysh_CombPitWare_Okunevo_C_4.5-5.0kya	Russia_HG_Elshanks+Altai_N_old+China_AmurRiver_LPaleolithic_19K+CHG.SG	0.00684571	Russia_HG_Elshanks	0.0558162	0.0262638	2.12522	FALSE	4	FALSE	1
Russia_MiddleIrtysh_CombPitWare_Okunevo_C_4.5-5.0kya	Russia_HG_Elshanks+Altai_N_old+China_AmurRiver_LPaleolithic_19K+CHG.SG	0.00684571	Altai_N_old	1.03298	0.0407301	25.3616	FALSE	4	FALSE	1
Russia_MiddleIrtysh_CombPitWare_Okunevo_C_4.5-5.0kya	Russia_HG_Elshanks+Altai_N_old+China_AmurRiver_LPaleolithic_19K+CHG.SG	0.00684571	China_AmurRiver_LPaleolithic_19K	-0.152402	0.0310121	-4.91427	FALSE	4	FALSE	1
Russia_MiddleIrtysh_CombPitWare_Okunevo_C_4.5-5.0kya	Russia_HG_Elshanks+Altai_N_old+China_AmurRiver_LPaleolithic_19K+CHG.SG	0.00684571	CHG.SG	0.0636081	0.0190817	3.33346	FALSE	4	FALSE	1
Russia_MiddleIrtysh_CombPitWare_Okunevo_C_4.5-5.0kya	Russia_HG_Elshanks+Altai_N_old+China_AmurRiver_LPaleolithic_19K+Iran_GanjDareh_N	0.00496743	Russia_HG_Elshanks	0.0759743	0.0261705	2.90305	FALSE	4	FALSE	1
Russia_MiddleIrtysh_CombPitWare_Okunevo_C_4.5-5.0kya	Russia_HG_Elshanks+Altai_N_old+China_AmurRiver_LPaleolithic_19K+Iran_GanjDareh_N	0.00496743	Altai_N_old	1.01938	0.0397966	25.6148	FALSE	4	FALSE	1
Russia_MiddleIrtysh_CombPitWare_Okunevo_C_4.5-5.0kya	Russia_HG_Elshanks+Altai_N_old+China_AmurRiver_LPaleolithic_19K+Iran_GanjDareh_N	0.00496743	China_AmurRiver_LPaleolithic_19K	-0.140129	0.0317954	-4.40721	FALSE	4	FALSE	1
Russia_MiddleIrtysh_CombPitWare_Okunevo_C_4.5-5.0kya	Russia_HG_Elshanks+Altai_N_old+China_AmurRiver_LPaleolithic_19K+Iran_GanjDareh_N	0.00496743	Iran_GanjDareh_N	0.0447748	0.0227526	1.9679	FALSE	4	FALSE	1
Russia_MiddleIrtysh_CombPitWare_Okunevo_C_4.5-5.0kya	Romania_IronGates_Mesolithic+Altai_N_old+Tarim_EMBA1+Russia_AfontovaGora3	0.00469835	Romania_IronGates_Mesolithic	0.0527868	0.0117639	4.48717	FALSE	4	FALSE	1
Russia_MiddleIrtysh_CombPitWare_Okunevo_C_4.5-5.0kya	Romania_IronGates_Mesolithic+Altai_N_old+Tarim_EMBA1+Russia_AfontovaGora3	0.00469835	Altai_N_old	0.578194	0.121164	4.77198	FALSE	4	FALSE	1
Russia_MiddleIrtysh_CombPitWare_Okunevo_C_4.5-5.0kya	Romania_IronGates_Mesolithic+Altai_N_old+Tarim_EMBA1+Russia_AfontovaGora3	0.00469835	Tarim_EMBA1	0.669149	0.389826	1.71653	FALSE	4	FALSE	1
Russia_MiddleIrtysh_CombPitWare_Okunevo_C_4.5-5.0kya	Romania_IronGates_Mesolithic+Altai_N_old+Tarim_EMBA1+Russia_AfontovaGora3	0.00469835	Russia_AfontovaGora3	-0.300129	0.268976	-1.11582	FALSE	4	FALSE	1
Russia_MiddleIrtysh_CombPitWare_Okunevo_C_4.5-5.0kya	Altai_N_old+China_AmurRiver_LPaleolithic_19K+CHG.SG+Iran_GanjDareh_N	0.00401529	Altai_N_old	1.0925	0.028864	37.85	FALSE	4	FALSE	1
Russia_MiddleIrtysh_CombPitWare_Okunevo_C_4.5-5.0kya	Altai_N_old+China_AmurRiver_LPaleolithic_19K+CHG.SG+Iran_GanjDareh_N	0.00401529	China_AmurRiver_LPaleolithic_19K	-0.177322	0.0658791	-2.69163	FALSE	4	FALSE	1
Russia_MiddleIrtysh_CombPitWare_Okunevo_C_4.5-5.0kya	Altai_N_old+China_AmurRiver_LPaleolithic_19K+CHG.SG+Iran_GanjDareh_N	0.00401529	CHG.SG	0.380461	0.670107	0.567761	FALSE	4	FALSE	1
Russia_MiddleIrtysh_CombPitWare_Okunevo_C_4.5-5.0kya	Altai_N_old+China_AmurRiver_LPaleolithic_19K+CHG.SG+Iran_GanjDareh_N	0.00401529	Iran_GanjDareh_N	-0.295639	0.726063	-0.407181	FALSE	4	FALSE	1
Russia_MiddleIrtysh_CombPitWare_Okunevo_C_4.5-5.0kya	Russia_HG_Elshanks+China_AmurRiver_LPaleolithic_19K+CHG.SG+Iran_GanjDareh_N	0.00382706	Russia_HG_Elshanks	1.23274	0.296869	4.15247	FALSE	4	FALSE	1
Russia_MiddleIrtysh_CombPitWare_Okunevo_C_4.5-5.0kya	Russia_HG_Elshanks+China_AmurRiver_LPaleolithic_19K+CHG.SG+Iran_GanjDareh_N	0.00382706	China_AmurRiver_LPaleolithic_19K	-0.0524657	0.341045	-0.153838	FALSE	4	FALSE	1
Russia_MiddleIrtysh_CombPitWare_Okunevo_C_4.5-5.0kya	Russia_HG_Elshanks+China_AmurRiver_LPaleolithic_19K+CHG.SG+Iran_GanjDareh_N	0.00382706	CHG.SG	-11.6066	4.31255	-2.69136	FALSE	4	FALSE	1
Russia_MiddleIrtysh_CombPitWare_Okunevo_C_4.5-5.0kya	Russia_HG_Elshanks+China_AmurRiver_LPaleolithic_19K+CHG.SG+Iran_GanjDareh_N	0.00382706	Iran_GanjDareh_N	11.4264	4.41359	2.58891	FALSE	4	FALSE	1
Russia_MiddleIrtysh_CombPitWare_Okunevo_C_4.5-5.0kya	Russia_HG_Elshanks+Altai_N_old+China_AmurRiver_LPaleolithic_19K+Russia_AfontovaGora3	0.00364135	Russia_HG_Elshanks	0.12924	0.023671	5.45985	FALSE	4	FALSE	1
Russia_MiddleIrtysh_CombPitWare_Okunevo_C_4.5-5.0kya	Russia_HG_Elshanks+Altai_N_old+China_AmurRiver_LPaleolithic_19K+Russia_AfontovaGora3	0.00364135	Altai_N_old	1.12738	0.155801	7.23603	FALSE	4	FALSE	1
Russia_MiddleIrtysh_CombPitWare_Okunevo_C_4.5-5.0kya	Russia_HG_Elshanks+Altai_N_old+China_AmurRiver_LPaleolithic_19K+Russia_AfontovaGora3	0.00364135	China_AmurRiver_LPaleolithic_19K	-0.155855	0.0701563	-2.22154	FALSE	4	FALSE	1
Russia_MiddleIrtysh_CombPitWare_Okunevo_C_4.5-5.0kya	Russia_HG_Elshanks+Altai_N_old+China_AmurRiver_LPaleolithic_19K+Russia_AfontovaGora3	0.00364135	Russia_AfontovaGora3	-0.100764	0.0991714	-1.01606	FALSE	4	FALSE	1
Russia_MiddleIrtysh_CombPitWare_Okunevo_C_4.5-5.0kya	Russia_HG_Elshanks+Altai_N_old+Tarim_EMBA1+Russia_AfontovaGora3	0.0031266	Russia_HG_Elshanks	0.489057	130.074	0.00375984	FALSE	4	FALSE	1
Russia_MiddleIrtysh_CombPitWare_Okunevo_C_4.5-5.0kya	Russia_HG_Elshanks+Altai_N_old+Tarim_EMBA1+Russia_AfontovaGora3	0.0031266	Altai_N_old	4.18679	1274.52	0.00328499	FALSE	4	FALSE	1
Russia_MiddleIrtysh_CombPitWare_Okunevo_C_4.5-5.0kya	Russia_HG_Elshanks+Altai_N_old+Tarim_EMBA1+Russia_AfontovaGora3	0.0031266	Tarim_EMBA1	-9.76403	3709.15	-0.00263242	FALSE	4	FALSE	1
Russia_MiddleIrtysh_CombPitWare_Okunevo_C_4.5-5.0kya	Russia_HG_Elshanks+Altai_N_old+Tarim_EMBA1+Russia_AfontovaGora3	0.0031266	Russia_AfontovaGora3	6.08818	2304.6	0.00264176	FALSE	4	FALSE	1
Russia_MiddleIrtysh_CombPitWare_Okunevo_C_4.5-5.0kya	Altai_N_old+Tarim_EMBA1+CHG.SG+Russia_AfontovaGora3	0.00154125	Altai_N_old	0.247856	0.362883	0.68302	FALSE	4	FALSE	1
Russia_MiddleIrtysh_CombPitWare_Okunevo_C_4.5-5.0kya	Altai_N_old+Tarim_EMBA1+CHG.SG+Russia_AfontovaGora3	0.00154125	Tarim_EMBA1	1.65729	1.1285	1.46858	FALSE	4	FALSE	1
Russia_MiddleIrtysh_CombPitWare_Okunevo_C_4.5-5.0kya	Altai_N_old+Tarim_EMBA1+CHG.SG+Russia_AfontovaGora3	0.00154125	CHG.SG	0.0566235	0.0270931	2.08996	FALSE	4	FALSE	1
Russia_MiddleIrtysh_CombPitWare_Okunevo_C_4.5-5.0kya	Altai_N_old+Tarim_EMBA1+CHG.SG+Russia_AfontovaGora3	0.00154125	Russia_AfontovaGora3	-0.961774	0.767789	-1.25265	FALSE	4	FALSE	1
Russia_MiddleIrtysh_CombPitWare_Okunevo_C_4.5-5.0kya	Altai_N_old+China_AmurRiver_LPaleolithic_19K+Tarim_EMBA1+CHG.SG	0.00140553	Altai_N_old	1.15112	0.180562	6.37521	FALSE	4	FALSE	1
Russia_MiddleIrtysh_CombPitWare_Okunevo_C_4.5-5.0kya	Altai_N_old+China_AmurRiver_LPaleolithic_19K+Tarim_EMBA1+CHG.SG	0.00140553	China_AmurRiver_LPaleolithic_19K	-0.220596	0.0820382	-2.68895	FALSE	4	FALSE	1
Russia_MiddleIrtysh_CombPitWare_Okunevo_C_4.5-5.0kya	Altai_N_old+China_AmurRiver_LPaleolithic_19K+Tarim_EMBA1+CHG.SG	0.00140553	Tarim_EMBA1	-0.0219068	0.113606	-0.192831	FALSE	4	FALSE	1
Russia_MiddleIrtysh_CombPitWare_Okunevo_C_4.5-5.0kya	Altai_N_old+China_AmurRiver_LPaleolithic_19K+Tarim_EMBA1+CHG.SG	0.00140553	CHG.SG	0.0913811	0.0200767	4.55161	FALSE	4	FALSE	1
Russia_MiddleIrtysh_CombPitWare_Okunevo_C_4.5-5.0kya	Altai_N_old+CHG.SG+Iran_GanjDareh_N+Russia_AfontovaGora3	0.00113773	Altai_N_old	0.886428	0.0860351	10.3031	FALSE	4	FALSE	1
Russia_MiddleIrtysh_CombPitWare_Okunevo_C_4.5-5.0kya	Altai_N_old+CHG.SG+Iran_GanjDareh_N+Russia_AfontovaGora3	0.00113773	CHG.SG	1.22201	0.683429	1.78806	FALSE	4	FALSE	1
Russia_MiddleIrtysh_CombPitWare_Okunevo_C_4.5-5.0kya	Altai_N_old+CHG.SG+Iran_GanjDareh_N+Russia_AfontovaGora3	0.00113773	Iran_GanjDareh_N	-1.23617	0.720808	-1.71498	FALSE	4	FALSE	1
Russia_MiddleIrtysh_CombPitWare_Okunevo_C_4.5-5.0kya	Altai_N_old+CHG.SG+Iran_GanjDareh_N+Russia_AfontovaGora3	0.00113773	Russia_AfontovaGora3	0.127725	0.0523382	2.44039	FALSE	4	FALSE	1
Russia_MiddleIrtysh_CombPitWare_Okunevo_C_4.5-5.0kya	Altai_N_old+Tarim_EMBA1+Iran_GanjDareh_N+Russia_AfontovaGora3	0.00110731	Altai_N_old	0.155207	0.443021	0.350337	FALSE	4	FALSE	1
Russia_MiddleIrtysh_CombPitWare_Okunevo_C_4.5-5.0kya	Altai_N_old+Tarim_EMBA1+Iran_GanjDareh_N+Russia_AfontovaGora3	0.00110731	Tarim_EMBA1	1.94227	1.36274	1.42527	FALSE	4	FALSE	1
Russia_MiddleIrtysh_CombPitWare_Okunevo_C_4.5-5.0kya	Altai_N_old+Tarim_EMBA1+Iran_GanjDareh_N+Russia_AfontovaGora3	0.00110731	Iran_GanjDareh_N	0.0576278	0.0368548	1.56365	FALSE	4	FALSE	1
Russia_MiddleIrtysh_CombPitWare_Okunevo_C_4.5-5.0kya	Altai_N_old+Tarim_EMBA1+Iran_GanjDareh_N+Russia_AfontovaGora3	0.00110731	Russia_AfontovaGora3	-1.15511	0.929271	-1.24303	FALSE	4	FALSE	1
Russia_MiddleIrtysh_CombPitWare_Okunevo_C_4.5-5.0kya	Russia_HG_Elshanks+China_AmurRiver_LPaleolithic_19K+Tarim_EMBA1+Russia_AfontovaGora3	0.000850059	Russia_HG_Elshanks	0.119151	0.0340641	3.49784	FALSE	4	FALSE	1
Russia_MiddleIrtysh_CombPitWare_Okunevo_C_4.5-5.0kya	Russia_HG_Elshanks+China_AmurRiver_LPaleolithic_19K+Tarim_EMBA1+Russia_AfontovaGora3	0.000850059	China_AmurRiver_LPaleolithic_19K	0.192556	0.0253429	7.59802	FALSE	4	FALSE	1
Russia_MiddleIrtysh_CombPitWare_Okunevo_C_4.5-5.0kya	Russia_HG_Elshanks+China_AmurRiver_LPaleolithic_19K+Tarim_EMBA1+Russia_AfontovaGora3	0.000850059	Tarim_EMBA1	1.37368	0.115576	11.8855	FALSE	4	FALSE	1
Russia_MiddleIrtysh_CombPitWare_Okunevo_C_4.5-5.0kya	Russia_HG_Elshanks+China_AmurRiver_LPaleolithic_19K+Tarim_EMBA1+Russia_AfontovaGora3	0.000850059	Russia_AfontovaGora3	-0.685391	0.112743	-6.07923	FALSE	4	FALSE	1
Russia_MiddleIrtysh_CombPitWare_Okunevo_C_4.5-5.0kya	Altai_N_old+China_AmurRiver_LPaleolithic_19K+Tarim_EMBA1+Iran_GanjDareh_N	0.000473065	Altai_N_old	1.26127	0.214006	5.89363	FALSE	4	FALSE	1
Russia_MiddleIrtysh_CombPitWare_Okunevo_C_4.5-5.0kya	Altai_N_old+China_AmurRiver_LPaleolithic_19K+Tarim_EMBA1+Iran_GanjDareh_N	0.000473065	China_AmurRiver_LPaleolithic_19K	-0.273742	0.0983381	-2.78368	FALSE	4	FALSE	1
Russia_MiddleIrtysh_CombPitWare_Okunevo_C_4.5-5.0kya	Altai_N_old+China_AmurRiver_LPaleolithic_19K+Tarim_EMBA1+Iran_GanjDareh_N	0.000473065	Tarim_EMBA1	-0.0844573	0.13544	-0.623577	FALSE	4	FALSE	1
Russia_MiddleIrtysh_CombPitWare_Okunevo_C_4.5-5.0kya	Altai_N_old+China_AmurRiver_LPaleolithic_19K+Tarim_EMBA1+Iran_GanjDareh_N	0.000473065	Iran_GanjDareh_N	0.096928	0.0260209	3.72501	FALSE	4	FALSE	1
Russia_MiddleIrtysh_CombPitWare_Okunevo_C_4.5-5.0kya	Romania_IronGates_Mesolithic+Altai_N_old+China_AmurRiver_LPaleolithic_19K+CHG.SG	0.000442718	Romania_IronGates_Mesolithic	0.0182779	0.0142738	1.28052	FALSE	4	FALSE	1
Russia_MiddleIrtysh_CombPitWare_Okunevo_C_4.5-5.0kya	Romania_IronGates_Mesolithic+Altai_N_old+China_AmurRiver_LPaleolithic_19K+CHG.SG	0.000442718	Altai_N_old	1.09459	0.0271571	40.3058	FALSE	4	FALSE	1
Russia_MiddleIrtysh_CombPitWare_Okunevo_C_4.5-5.0kya	Romania_IronGates_Mesolithic+Altai_N_old+China_AmurRiver_LPaleolithic_19K+CHG.SG	0.000442718	China_AmurRiver_LPaleolithic_19K	-0.186241	0.0254528	-7.31712	FALSE	4	FALSE	1
Russia_MiddleIrtysh_CombPitWare_Okunevo_C_4.5-5.0kya	Romania_IronGates_Mesolithic+Altai_N_old+China_AmurRiver_LPaleolithic_19K+CHG.SG	0.000442718	CHG.SG	0.0733751	0.0185755	3.95011	FALSE	4	FALSE	1
Russia_MiddleIrtysh_CombPitWare_Okunevo_C_4.5-5.0kya	Russia_HG_Elshanks+Altai_N_old+Iran_GanjDareh_N+Russia_AfontovaGora3	0.000329421	Russia_HG_Elshanks	0.119914	0.0217488	5.51361	FALSE	4	FALSE	1
Russia_MiddleIrtysh_CombPitWare_Okunevo_C_4.5-5.0kya	Russia_HG_Elshanks+Altai_N_old+Iran_GanjDareh_N+Russia_AfontovaGora3	0.000329421	Altai_N_old	0.806867	0.0255056	31.6348	FALSE	4	FALSE	1
Russia_MiddleIrtysh_CombPitWare_Okunevo_C_4.5-5.0kya	Russia_HG_Elshanks+Altai_N_old+Iran_GanjDareh_N+Russia_AfontovaGora3	0.000329421	Iran_GanjDareh_N	-0.00934754	0.0165332	-0.565381	FALSE	4	FALSE	1
Russia_MiddleIrtysh_CombPitWare_Okunevo_C_4.5-5.0kya	Russia_HG_Elshanks+Altai_N_old+Iran_GanjDareh_N+Russia_AfontovaGora3	0.000329421	Russia_AfontovaGora3	0.0825663	0.0306364	2.69504	FALSE	4	FALSE	1
Russia_MiddleIrtysh_CombPitWare_Okunevo_C_4.5-5.0kya	Romania_IronGates_Mesolithic+Altai_N_old+China_AmurRiver_LPaleolithic_19K+Iran_GanjDareh_N	0.000282155	Romania_IronGates_Mesolithic	0.0281153	0.0141965	1.98044	FALSE	4	FALSE	1
Russia_MiddleIrtysh_CombPitWare_Okunevo_C_4.5-5.0kya	Romania_IronGates_Mesolithic+Altai_N_old+China_AmurRiver_LPaleolithic_19K+Iran_GanjDareh_N	0.000282155	Altai_N_old	1.09809	0.0274852	39.952	FALSE	4	FALSE	1
Russia_MiddleIrtysh_CombPitWare_Okunevo_C_4.5-5.0kya	Romania_IronGates_Mesolithic+Altai_N_old+China_AmurRiver_LPaleolithic_19K+Iran_GanjDareh_N	0.000282155	China_AmurRiver_LPaleolithic_19K	-0.186162	0.0260716	-7.14039	FALSE	4	FALSE	1
Russia_MiddleIrtysh_CombPitWare_Okunevo_C_4.5-5.0kya	Romania_IronGates_Mesolithic+Altai_N_old+China_AmurRiver_LPaleolithic_19K+Iran_GanjDareh_N	0.000282155	Iran_GanjDareh_N	0.0599563	0.0218025	2.74997	FALSE	4	FALSE	1
Russia_MiddleIrtysh_CombPitWare_Okunevo_C_4.5-5.0kya	China_AmurRiver_LPaleolithic_19K+CHG.SG+Iran_GanjDareh_N+Russia_AfontovaGora3	0.000143737	China_AmurRiver_LPaleolithic_19K	1.49099	0.967751	1.54067	FALSE	4	FALSE	1
Russia_MiddleIrtysh_CombPitWare_Okunevo_C_4.5-5.0kya	China_AmurRiver_LPaleolithic_19K+CHG.SG+Iran_GanjDareh_N+Russia_AfontovaGora3	0.000143737	CHG.SG	12.6875	11.2698	1.12579	FALSE	4	FALSE	1
Russia_MiddleIrtysh_CombPitWare_Okunevo_C_4.5-5.0kya	China_AmurRiver_LPaleolithic_19K+CHG.SG+Iran_GanjDareh_N+Russia_AfontovaGora3	0.000143737	Iran_GanjDareh_N	-13.9993	12.2986	-1.13828	FALSE	4	FALSE	1
Russia_MiddleIrtysh_CombPitWare_Okunevo_C_4.5-5.0kya	China_AmurRiver_LPaleolithic_19K+CHG.SG+Iran_GanjDareh_N+Russia_AfontovaGora3	0.000143737	Russia_AfontovaGora3	0.820848	0.227879	3.60212	FALSE	4	FALSE	1
Russia_MiddleIrtysh_CombPitWare_Okunevo_C_4.5-5.0kya	Romania_IronGates_Mesolithic+China_AmurRiver_LPaleolithic_19K+Tarim_EMBA1+Russia_AfontovaGora3	0.000107254	Romania_IronGates_Mesolithic	0.0484439	0.0155647	3.11242	FALSE	4	FALSE	1
Russia_MiddleIrtysh_CombPitWare_Okunevo_C_4.5-5.0kya	Romania_IronGates_Mesolithic+China_AmurRiver_LPaleolithic_19K+Tarim_EMBA1+Russia_AfontovaGora3	0.000107254	China_AmurRiver_LPaleolithic_19K	0.196982	0.0236481	8.32971	FALSE	4	FALSE	1
Russia_MiddleIrtysh_CombPitWare_Okunevo_C_4.5-5.0kya	Romania_IronGates_Mesolithic+China_AmurRiver_LPaleolithic_19K+Tarim_EMBA1+Russia_AfontovaGora3	0.000107254	Tarim_EMBA1	1.35048	0.109984	12.2789	FALSE	4	FALSE	1
Russia_MiddleIrtysh_CombPitWare_Okunevo_C_4.5-5.0kya	Romania_IronGates_Mesolithic+China_AmurRiver_LPaleolithic_19K+Tarim_EMBA1+Russia_AfontovaGora3	0.000107254	Russia_AfontovaGora3	-0.595902	0.0996295	-5.98117	FALSE	4	FALSE	1
Russia_MiddleIrtysh_CombPitWare_Okunevo_C_4.5-5.0kya	Romania_IronGates_Mesolithic+Altai_N_old+China_AmurRiver_LPaleolithic_19K+Russia_AfontovaGora3	5.22367e-05	Romania_IronGates_Mesolithic	0.0576233	0.0129992	4.43283	FALSE	4	FALSE	1
Russia_MiddleIrtysh_CombPitWare_Okunevo_C_4.5-5.0kya	Romania_IronGates_Mesolithic+Altai_N_old+China_AmurRiver_LPaleolithic_19K+Russia_AfontovaGora3	5.22367e-05	Altai_N_old	1.0995	0.163539	6.72315	FALSE	4	FALSE	1
Russia_MiddleIrtysh_CombPitWare_Okunevo_C_4.5-5.0kya	Romania_IronGates_Mesolithic+Altai_N_old+China_AmurRiver_LPaleolithic_19K+Russia_AfontovaGora3	5.22367e-05	China_AmurRiver_LPaleolithic_19K	-0.153185	0.0752058	-2.03688	FALSE	4	FALSE	1
Russia_MiddleIrtysh_CombPitWare_Okunevo_C_4.5-5.0kya	Romania_IronGates_Mesolithic+Altai_N_old+China_AmurRiver_LPaleolithic_19K+Russia_AfontovaGora3	5.22367e-05	Russia_AfontovaGora3	-0.00393319	0.0971138	-0.0405008	FALSE	4	FALSE	1
Russia_MiddleIrtysh_CombPitWare_Okunevo_C_4.5-5.0kya	Russia_HG_Elshanks+Romania_IronGates_Mesolithic+Altai_N_old+China_AmurRiver_LPaleolithic_19K	3.00245e-05	Russia_HG_Elshanks	0.0762429	0.0621938	1.22589	FALSE	4	FALSE	1
Russia_MiddleIrtysh_CombPitWare_Okunevo_C_4.5-5.0kya	Russia_HG_Elshanks+Romania_IronGates_Mesolithic+Altai_N_old+China_AmurRiver_LPaleolithic_19K	3.00245e-05	Romania_IronGates_Mesolithic	0.016555	0.0330027	0.501624	FALSE	4	FALSE	1
Russia_MiddleIrtysh_CombPitWare_Okunevo_C_4.5-5.0kya	Russia_HG_Elshanks+Romania_IronGates_Mesolithic+Altai_N_old+China_AmurRiver_LPaleolithic_19K	3.00245e-05	Altai_N_old	1.02602	0.0636951	16.1083	FALSE	4	FALSE	1
Russia_MiddleIrtysh_CombPitWare_Okunevo_C_4.5-5.0kya	Russia_HG_Elshanks+Romania_IronGates_Mesolithic+Altai_N_old+China_AmurRiver_LPaleolithic_19K	3.00245e-05	China_AmurRiver_LPaleolithic_19K	-0.118814	0.035699	-3.32823	FALSE	4	FALSE	1
Russia_MiddleIrtysh_CombPitWare_Okunevo_C_4.5-5.0kya	China_AmurRiver_LPaleolithic_19K+Tarim_EMBA1+CHG.SG+Russia_AfontovaGora3	1.38526e-05	China_AmurRiver_LPaleolithic_19K	0.158257	0.0382582	4.13656	FALSE	4	FALSE	1
Russia_MiddleIrtysh_CombPitWare_Okunevo_C_4.5-5.0kya	China_AmurRiver_LPaleolithic_19K+Tarim_EMBA1+CHG.SG+Russia_AfontovaGora3	1.38526e-05	Tarim_EMBA1	1.52469	0.1641	9.29119	FALSE	4	FALSE	1
Russia_MiddleIrtysh_CombPitWare_Okunevo_C_4.5-5.0kya	China_AmurRiver_LPaleolithic_19K+Tarim_EMBA1+CHG.SG+Russia_AfontovaGora3	1.38526e-05	CHG.SG	0.0546758	0.0294555	1.85622	FALSE	4	FALSE	1
Russia_MiddleIrtysh_CombPitWare_Okunevo_C_4.5-5.0kya	China_AmurRiver_LPaleolithic_19K+Tarim_EMBA1+CHG.SG+Russia_AfontovaGora3	1.38526e-05	Russia_AfontovaGora3	-0.737619	0.152516	-4.83634	FALSE	4	FALSE	1
Russia_MiddleIrtysh_CombPitWare_Okunevo_C_4.5-5.0kya	China_AmurRiver_LPaleolithic_19K+Tarim_EMBA1+Iran_GanjDareh_N+Russia_AfontovaGora3	4.58833e-06	China_AmurRiver_LPaleolithic_19K	0.155597	0.0423583	3.67334	FALSE	4	FALSE	1
Russia_MiddleIrtysh_CombPitWare_Okunevo_C_4.5-5.0kya	China_AmurRiver_LPaleolithic_19K+Tarim_EMBA1+Iran_GanjDareh_N+Russia_AfontovaGora3	4.58833e-06	Tarim_EMBA1	1.53476	0.176067	8.71692	FALSE	4	FALSE	1
Russia_MiddleIrtysh_CombPitWare_Okunevo_C_4.5-5.0kya	China_AmurRiver_LPaleolithic_19K+Tarim_EMBA1+Iran_GanjDareh_N+Russia_AfontovaGora3	4.58833e-06	Iran_GanjDareh_N	0.0531229	0.0355005	1.4964	FALSE	4	FALSE	1
Russia_MiddleIrtysh_CombPitWare_Okunevo_C_4.5-5.0kya	China_AmurRiver_LPaleolithic_19K+Tarim_EMBA1+Iran_GanjDareh_N+Russia_AfontovaGora3	4.58833e-06	Russia_AfontovaGora3	-0.743478	0.164503	-4.51954	FALSE	4	FALSE	1
Russia_MiddleIrtysh_CombPitWare_Okunevo_C_4.5-5.0kya	Romania_IronGates_Mesolithic+Altai_N_old+Iran_GanjDareh_N+Russia_AfontovaGora3	2.56516e-06	Romania_IronGates_Mesolithic	0.0490892	0.0118657	4.13707	FALSE	4	FALSE	1
Russia_MiddleIrtysh_CombPitWare_Okunevo_C_4.5-5.0kya	Romania_IronGates_Mesolithic+Altai_N_old+Iran_GanjDareh_N+Russia_AfontovaGora3	2.56516e-06	Altai_N_old	0.786667	0.0249266	31.5593	FALSE	4	FALSE	1
Russia_MiddleIrtysh_CombPitWare_Okunevo_C_4.5-5.0kya	Romania_IronGates_Mesolithic+Altai_N_old+Iran_GanjDareh_N+Russia_AfontovaGora3	2.56516e-06	Iran_GanjDareh_N	-0.0098061	0.017004	-0.576693	FALSE	4	FALSE	1
Russia_MiddleIrtysh_CombPitWare_Okunevo_C_4.5-5.0kya	Romania_IronGates_Mesolithic+Altai_N_old+Iran_GanjDareh_N+Russia_AfontovaGora3	2.56516e-06	Russia_AfontovaGora3	0.17405	0.0244766	7.1109	FALSE	4	FALSE	1
Russia_MiddleIrtysh_CombPitWare_Okunevo_C_4.5-5.0kya	Tarim_EMBA1+CHG.SG+Iran_GanjDareh_N+Russia_AfontovaGora3	2.06175e-06	Tarim_EMBA1	1.79823	1.50957	1.19122	FALSE	4	FALSE	1
Russia_MiddleIrtysh_CombPitWare_Okunevo_C_4.5-5.0kya	Tarim_EMBA1+CHG.SG+Iran_GanjDareh_N+Russia_AfontovaGora3	2.06175e-06	CHG.SG	-0.56556	6.91893	-0.0817409	FALSE	4	FALSE	1
Russia_MiddleIrtysh_CombPitWare_Okunevo_C_4.5-5.0kya	Tarim_EMBA1+CHG.SG+Iran_GanjDareh_N+Russia_AfontovaGora3	2.06175e-06	Iran_GanjDareh_N	0.765318	6.99094	0.109473	FALSE	4	FALSE	1
Russia_MiddleIrtysh_CombPitWare_Okunevo_C_4.5-5.0kya	Tarim_EMBA1+CHG.SG+Iran_GanjDareh_N+Russia_AfontovaGora3	2.06175e-06	Russia_AfontovaGora3	-0.99799	1.43754	-0.694234	FALSE	4	FALSE	1
Russia_MiddleIrtysh_CombPitWare_Okunevo_C_4.5-5.0kya	Russia_HG_Elshanks+Tarim_EMBA1+CHG.SG+Russia_AfontovaGora3	6.46841e-07	Russia_HG_Elshanks	0.0970583	0.0550502	1.76309	FALSE	4	FALSE	1
Russia_MiddleIrtysh_CombPitWare_Okunevo_C_4.5-5.0kya	Russia_HG_Elshanks+Tarim_EMBA1+CHG.SG+Russia_AfontovaGora3	6.46841e-07	Tarim_EMBA1	2.05697	0.130557	15.7554	FALSE	4	FALSE	1
Russia_MiddleIrtysh_CombPitWare_Okunevo_C_4.5-5.0kya	Russia_HG_Elshanks+Tarim_EMBA1+CHG.SG+Russia_AfontovaGora3	6.46841e-07	CHG.SG	0.101284	0.0319794	3.16716	FALSE	4	FALSE	1
Russia_MiddleIrtysh_CombPitWare_Okunevo_C_4.5-5.0kya	Russia_HG_Elshanks+Tarim_EMBA1+CHG.SG+Russia_AfontovaGora3	6.46841e-07	Russia_AfontovaGora3	-1.25531	0.149059	-8.4216	FALSE	4	FALSE	1
Russia_MiddleIrtysh_CombPitWare_Okunevo_C_4.5-5.0kya	Russia_HG_Elshanks+Tarim_EMBA1+Iran_GanjDareh_N+Russia_AfontovaGora3	4.7922e-07	Russia_HG_Elshanks	0.104101	0.0587682	1.77139	FALSE	4	FALSE	1
Russia_MiddleIrtysh_CombPitWare_Okunevo_C_4.5-5.0kya	Russia_HG_Elshanks+Tarim_EMBA1+Iran_GanjDareh_N+Russia_AfontovaGora3	4.7922e-07	Tarim_EMBA1	2.05135	0.133531	15.3624	FALSE	4	FALSE	1
Russia_MiddleIrtysh_CombPitWare_Okunevo_C_4.5-5.0kya	Russia_HG_Elshanks+Tarim_EMBA1+Iran_GanjDareh_N+Russia_AfontovaGora3	4.7922e-07	Iran_GanjDareh_N	0.106398	0.0380592	2.7956	FALSE	4	FALSE	1
Russia_MiddleIrtysh_CombPitWare_Okunevo_C_4.5-5.0kya	Russia_HG_Elshanks+Tarim_EMBA1+Iran_GanjDareh_N+Russia_AfontovaGora3	4.7922e-07	Russia_AfontovaGora3	-1.26185	0.152202	-8.29067	FALSE	4	FALSE	1
Russia_MiddleIrtysh_CombPitWare_Okunevo_C_4.5-5.0kya	Russia_HG_Elshanks+Romania_IronGates_Mesolithic+Altai_N_old+Iran_GanjDareh_N	1.06252e-07	Russia_HG_Elshanks	0.222987	0.0389969	5.71806	FALSE	4	FALSE	1
Russia_MiddleIrtysh_CombPitWare_Okunevo_C_4.5-5.0kya	Russia_HG_Elshanks+Romania_IronGates_Mesolithic+Altai_N_old+Iran_GanjDareh_N	1.06252e-07	Romania_IronGates_Mesolithic	-0.0541076	0.0240925	-2.24582	FALSE	4	FALSE	1
Russia_MiddleIrtysh_CombPitWare_Okunevo_C_4.5-5.0kya	Russia_HG_Elshanks+Romania_IronGates_Mesolithic+Altai_N_old+Iran_GanjDareh_N	1.06252e-07	Altai_N_old	0.835969	0.0224099	37.3036	FALSE	4	FALSE	1
Russia_MiddleIrtysh_CombPitWare_Okunevo_C_4.5-5.0kya	Russia_HG_Elshanks+Romania_IronGates_Mesolithic+Altai_N_old+Iran_GanjDareh_N	1.06252e-07	Iran_GanjDareh_N	-0.00484867	0.0181764	-0.266756	FALSE	4	FALSE	1
Russia_MiddleIrtysh_CombPitWare_Okunevo_C_4.5-5.0kya	Russia_HG_Elshanks+Romania_IronGates_Mesolithic+Altai_N_old+CHG.SG	2.945e-08	Russia_HG_Elshanks	0.226396	0.0388431	5.82848	FALSE	4	FALSE	1
Russia_MiddleIrtysh_CombPitWare_Okunevo_C_4.5-5.0kya	Russia_HG_Elshanks+Romania_IronGates_Mesolithic+Altai_N_old+CHG.SG	2.945e-08	Romania_IronGates_Mesolithic	-0.0697048	0.0240369	-2.8999	FALSE	4	FALSE	1
Russia_MiddleIrtysh_CombPitWare_Okunevo_C_4.5-5.0kya	Russia_HG_Elshanks+Romania_IronGates_Mesolithic+Altai_N_old+CHG.SG	2.945e-08	Altai_N_old	0.817264	0.0210742	38.7804	FALSE	4	FALSE	1
Russia_MiddleIrtysh_CombPitWare_Okunevo_C_4.5-5.0kya	Russia_HG_Elshanks+Romania_IronGates_Mesolithic+Altai_N_old+CHG.SG	2.945e-08	CHG.SG	0.0260442	0.0152302	1.71004	FALSE	4	FALSE	1
Russia_MiddleIrtysh_CombPitWare_Okunevo_C_4.5-5.0kya	Romania_IronGates_Mesolithic+Tarim_EMBA1+CHG.SG+Russia_AfontovaGora3	1.69368e-08	Romania_IronGates_Mesolithic	0.0253812	0.0285359	0.889448	FALSE	4	FALSE	1
Russia_MiddleIrtysh_CombPitWare_Okunevo_C_4.5-5.0kya	Romania_IronGates_Mesolithic+Tarim_EMBA1+CHG.SG+Russia_AfontovaGora3	1.69368e-08	Tarim_EMBA1	2.09065	0.132983	15.7212	FALSE	4	FALSE	1
Russia_MiddleIrtysh_CombPitWare_Okunevo_C_4.5-5.0kya	Romania_IronGates_Mesolithic+Tarim_EMBA1+CHG.SG+Russia_AfontovaGora3	1.69368e-08	CHG.SG	0.11871	0.0340817	3.4831	FALSE	4	FALSE	1
Russia_MiddleIrtysh_CombPitWare_Okunevo_C_4.5-5.0kya	Romania_IronGates_Mesolithic+Tarim_EMBA1+CHG.SG+Russia_AfontovaGora3	1.69368e-08	Russia_AfontovaGora3	-1.23475	0.139267	-8.86605	FALSE	4	FALSE	1
Russia_MiddleIrtysh_CombPitWare_Okunevo_C_4.5-5.0kya	Romania_IronGates_Mesolithic+Tarim_EMBA1+Iran_GanjDareh_N+Russia_AfontovaGora3	1.26084e-08	Romania_IronGates_Mesolithic	0.0300498	0.0288023	1.04331	FALSE	4	FALSE	1
Russia_MiddleIrtysh_CombPitWare_Okunevo_C_4.5-5.0kya	Romania_IronGates_Mesolithic+Tarim_EMBA1+Iran_GanjDareh_N+Russia_AfontovaGora3	1.26084e-08	Tarim_EMBA1	2.07171	0.133652	15.5007	FALSE	4	FALSE	1
Russia_MiddleIrtysh_CombPitWare_Okunevo_C_4.5-5.0kya	Romania_IronGates_Mesolithic+Tarim_EMBA1+Iran_GanjDareh_N+Russia_AfontovaGora3	1.26084e-08	Iran_GanjDareh_N	0.125858	0.0388888	3.23636	FALSE	4	FALSE	1
Russia_MiddleIrtysh_CombPitWare_Okunevo_C_4.5-5.0kya	Romania_IronGates_Mesolithic+Tarim_EMBA1+Iran_GanjDareh_N+Russia_AfontovaGora3	1.26084e-08	Russia_AfontovaGora3	-1.22762	0.137995	-8.89612	FALSE	4	FALSE	1
Russia_MiddleIrtysh_CombPitWare_Okunevo_C_4.5-5.0kya	Russia_HG_Elshanks+Romania_IronGates_Mesolithic+Tarim_EMBA1+Russia_AfontovaGora3	4.32538e-09	Russia_HG_Elshanks	0.19432	0.205646	0.944925	FALSE	4	FALSE	1
Russia_MiddleIrtysh_CombPitWare_Okunevo_C_4.5-5.0kya	Russia_HG_Elshanks+Romania_IronGates_Mesolithic+Tarim_EMBA1+Russia_AfontovaGora3	4.32538e-09	Romania_IronGates_Mesolithic	-0.00850418	0.0928168	-0.0916233	FALSE	4	FALSE	1
Russia_MiddleIrtysh_CombPitWare_Okunevo_C_4.5-5.0kya	Russia_HG_Elshanks+Romania_IronGates_Mesolithic+Tarim_EMBA1+Russia_AfontovaGora3	4.32538e-09	Tarim_EMBA1	2.20072	0.166766	13.1965	FALSE	4	FALSE	1
Russia_MiddleIrtysh_CombPitWare_Okunevo_C_4.5-5.0kya	Russia_HG_Elshanks+Romania_IronGates_Mesolithic+Tarim_EMBA1+Russia_AfontovaGora3	4.32538e-09	Russia_AfontovaGora3	-1.38654	0.246326	-5.62888	FALSE	4	FALSE	1
Russia_MiddleIrtysh_CombPitWare_Okunevo_C_4.5-5.0kya	Romania_IronGates_Mesolithic+China_AmurRiver_LPaleolithic_19K+Tarim_EMBA1+Iran_GanjDareh_N	2.38838e-22	Romania_IronGates_Mesolithic	0.0592584	0.0117538	5.04165	FALSE	4	FALSE	1
Russia_MiddleIrtysh_CombPitWare_Okunevo_C_4.5-5.0kya	Romania_IronGates_Mesolithic+China_AmurRiver_LPaleolithic_19K+Tarim_EMBA1+Iran_GanjDareh_N	2.38838e-22	China_AmurRiver_LPaleolithic_19K	0.324757	0.0156047	20.8115	FALSE	4	FALSE	1
Russia_MiddleIrtysh_CombPitWare_Okunevo_C_4.5-5.0kya	Romania_IronGates_Mesolithic+China_AmurRiver_LPaleolithic_19K+Tarim_EMBA1+Iran_GanjDareh_N	2.38838e-22	Tarim_EMBA1	0.717256	0.0145662	49.2413	FALSE	4	FALSE	1
Russia_MiddleIrtysh_CombPitWare_Okunevo_C_4.5-5.0kya	Romania_IronGates_Mesolithic+China_AmurRiver_LPaleolithic_19K+Tarim_EMBA1+Iran_GanjDareh_N	2.38838e-22	Iran_GanjDareh_N	-0.101272	0.0187783	-5.39303	FALSE	4	FALSE	1
Russia_MiddleIrtysh_CombPitWare_Okunevo_C_4.5-5.0kya	Russia_HG_Elshanks+China_AmurRiver_LPaleolithic_19K+Tarim_EMBA1+Iran_GanjDareh_N	4.48543e-24	Russia_HG_Elshanks	0.105976	0.0258708	4.09637	FALSE	4	FALSE	1
Russia_MiddleIrtysh_CombPitWare_Okunevo_C_4.5-5.0kya	Russia_HG_Elshanks+China_AmurRiver_LPaleolithic_19K+Tarim_EMBA1+Iran_GanjDareh_N	4.48543e-24	China_AmurRiver_LPaleolithic_19K	0.333203	0.0184767	18.0337	FALSE	4	FALSE	1
Russia_MiddleIrtysh_CombPitWare_Okunevo_C_4.5-5.0kya	Russia_HG_Elshanks+China_AmurRiver_LPaleolithic_19K+Tarim_EMBA1+Iran_GanjDareh_N	4.48543e-24	Tarim_EMBA1	0.661784	0.0255935	25.8575	FALSE	4	FALSE	1
Russia_MiddleIrtysh_CombPitWare_Okunevo_C_4.5-5.0kya	Russia_HG_Elshanks+China_AmurRiver_LPaleolithic_19K+Tarim_EMBA1+Iran_GanjDareh_N	4.48543e-24	Iran_GanjDareh_N	-0.100963	0.0209103	-4.8284	FALSE	4	FALSE	1
Russia_MiddleIrtysh_CombPitWare_Okunevo_C_4.5-5.0kya	Russia_HG_Elshanks+Romania_IronGates_Mesolithic+China_AmurRiver_LPaleolithic_19K+Tarim_EMBA1	1.19615e-25	Russia_HG_Elshanks	-0.26116	0.142196	-1.83662	FALSE	4	FALSE	1
Russia_MiddleIrtysh_CombPitWare_Okunevo_C_4.5-5.0kya	Russia_HG_Elshanks+Romania_IronGates_Mesolithic+China_AmurRiver_LPaleolithic_19K+Tarim_EMBA1	1.19615e-25	Romania_IronGates_Mesolithic	0.143133	0.069644	2.05521	FALSE	4	FALSE	1
Russia_MiddleIrtysh_CombPitWare_Okunevo_C_4.5-5.0kya	Russia_HG_Elshanks+Romania_IronGates_Mesolithic+China_AmurRiver_LPaleolithic_19K+Tarim_EMBA1	1.19615e-25	China_AmurRiver_LPaleolithic_19K	0.244431	0.0201978	12.1018	FALSE	4	FALSE	1
Russia_MiddleIrtysh_CombPitWare_Okunevo_C_4.5-5.0kya	Russia_HG_Elshanks+Romania_IronGates_Mesolithic+China_AmurRiver_LPaleolithic_19K+Tarim_EMBA1	1.19615e-25	Tarim_EMBA1	0.873596	0.0894737	9.76371	FALSE	4	FALSE	1
Russia_MiddleIrtysh_CombPitWare_Okunevo_C_4.5-5.0kya	Romania_IronGates_Mesolithic+China_AmurRiver_LPaleolithic_19K+Tarim_EMBA1+CHG.SG	8.09391e-26	Romania_IronGates_Mesolithic	0.0439217	0.0115706	3.79596	FALSE	4	FALSE	1
Russia_MiddleIrtysh_CombPitWare_Okunevo_C_4.5-5.0kya	Romania_IronGates_Mesolithic+China_AmurRiver_LPaleolithic_19K+Tarim_EMBA1+CHG.SG	8.09391e-26	China_AmurRiver_LPaleolithic_19K	0.29916	0.0146497	20.4209	FALSE	4	FALSE	1
Russia_MiddleIrtysh_CombPitWare_Okunevo_C_4.5-5.0kya	Romania_IronGates_Mesolithic+China_AmurRiver_LPaleolithic_19K+Tarim_EMBA1+CHG.SG	8.09391e-26	Tarim_EMBA1	0.71303	0.0142858	49.9119	FALSE	4	FALSE	1
Russia_MiddleIrtysh_CombPitWare_Okunevo_C_4.5-5.0kya	Romania_IronGates_Mesolithic+China_AmurRiver_LPaleolithic_19K+Tarim_EMBA1+CHG.SG	8.09391e-26	CHG.SG	-0.0561122	0.0160686	-3.49204	FALSE	4	FALSE	1
Russia_MiddleIrtysh_CombPitWare_Okunevo_C_4.5-5.0kya	Russia_HG_Elshanks+China_AmurRiver_LPaleolithic_19K+Tarim_EMBA1+CHG.SG	1.44636e-27	Russia_HG_Elshanks	0.0676678	0.0244597	2.7665	FALSE	4	FALSE	1
Russia_MiddleIrtysh_CombPitWare_Okunevo_C_4.5-5.0kya	Russia_HG_Elshanks+China_AmurRiver_LPaleolithic_19K+Tarim_EMBA1+CHG.SG	1.44636e-27	China_AmurRiver_LPaleolithic_19K	0.300454	0.0163015	18.4311	FALSE	4	FALSE	1
Russia_MiddleIrtysh_CombPitWare_Okunevo_C_4.5-5.0kya	Russia_HG_Elshanks+China_AmurRiver_LPaleolithic_19K+Tarim_EMBA1+CHG.SG	1.44636e-27	Tarim_EMBA1	0.680823	0.025209	27.0072	FALSE	4	FALSE	1
Russia_MiddleIrtysh_CombPitWare_Okunevo_C_4.5-5.0kya	Russia_HG_Elshanks+China_AmurRiver_LPaleolithic_19K+Tarim_EMBA1+CHG.SG	1.44636e-27	CHG.SG	-0.0489451	0.0162706	-3.0082	FALSE	4	FALSE	1
Russia_MiddleIrtysh_CombPitWare_Okunevo_C_4.5-5.0kya	Russia_HG_Elshanks+Romania_IronGates_Mesolithic+China_AmurRiver_LPaleolithic_19K+Russia_AfontovaGora3	1.85115e-29	Russia_HG_Elshanks	-3.13306	1.58237	-1.97997	FALSE	4	FALSE	1
Russia_MiddleIrtysh_CombPitWare_Okunevo_C_4.5-5.0kya	Russia_HG_Elshanks+Romania_IronGates_Mesolithic+China_AmurRiver_LPaleolithic_19K+Russia_AfontovaGora3	1.85115e-29	Romania_IronGates_Mesolithic	1.47518	0.76038	1.94005	FALSE	4	FALSE	1
Russia_MiddleIrtysh_CombPitWare_Okunevo_C_4.5-5.0kya	Russia_HG_Elshanks+Romania_IronGates_Mesolithic+China_AmurRiver_LPaleolithic_19K+Russia_AfontovaGora3	1.85115e-29	China_AmurRiver_LPaleolithic_19K	0.198825	0.0939944	2.11529	FALSE	4	FALSE	1
Russia_MiddleIrtysh_CombPitWare_Okunevo_C_4.5-5.0kya	Russia_HG_Elshanks+Romania_IronGates_Mesolithic+China_AmurRiver_LPaleolithic_19K+Russia_AfontovaGora3	1.85115e-29	Russia_AfontovaGora3	2.45906	0.903847	2.72066	FALSE	4	FALSE	1
Russia_MiddleIrtysh_CombPitWare_Okunevo_C_4.5-5.0kya	Russia_HG_Elshanks+Romania_IronGates_Mesolithic+CHG.SG+Russia_AfontovaGora3	9.77708e-31	Russia_HG_Elshanks	-7.86286	2.90301	-2.70852	FALSE	4	FALSE	1
Russia_MiddleIrtysh_CombPitWare_Okunevo_C_4.5-5.0kya	Russia_HG_Elshanks+Romania_IronGates_Mesolithic+CHG.SG+Russia_AfontovaGora3	9.77708e-31	Romania_IronGates_Mesolithic	3.81305	1.46162	2.60879	FALSE	4	FALSE	1
Russia_MiddleIrtysh_CombPitWare_Okunevo_C_4.5-5.0kya	Russia_HG_Elshanks+Romania_IronGates_Mesolithic+CHG.SG+Russia_AfontovaGora3	9.77708e-31	CHG.SG	-0.195959	0.248647	-0.788101	FALSE	4	FALSE	1
Russia_MiddleIrtysh_CombPitWare_Okunevo_C_4.5-5.0kya	Russia_HG_Elshanks+Romania_IronGates_Mesolithic+CHG.SG+Russia_AfontovaGora3	9.77708e-31	Russia_AfontovaGora3	5.24577	1.62083	3.23647	FALSE	4	FALSE	1
Russia_MiddleIrtysh_CombPitWare_Okunevo_C_4.5-5.0kya	Russia_HG_Elshanks+Romania_IronGates_Mesolithic+Iran_GanjDareh_N+Russia_AfontovaGora3	3.10255e-31	Russia_HG_Elshanks	-6.57352	2.15242	-3.05402	FALSE	4	FALSE	1
Russia_MiddleIrtysh_CombPitWare_Okunevo_C_4.5-5.0kya	Russia_HG_Elshanks+Romania_IronGates_Mesolithic+Iran_GanjDareh_N+Russia_AfontovaGora3	3.10255e-31	Romania_IronGates_Mesolithic	3.09791	1.0592	2.92477	FALSE	4	FALSE	1
Russia_MiddleIrtysh_CombPitWare_Okunevo_C_4.5-5.0kya	Russia_HG_Elshanks+Romania_IronGates_Mesolithic+Iran_GanjDareh_N+Russia_AfontovaGora3	3.10255e-31	Iran_GanjDareh_N	0.0244281	0.182192	0.134079	FALSE	4	FALSE	1
Russia_MiddleIrtysh_CombPitWare_Okunevo_C_4.5-5.0kya	Russia_HG_Elshanks+Romania_IronGates_Mesolithic+Iran_GanjDareh_N+Russia_AfontovaGora3	3.10255e-31	Russia_AfontovaGora3	4.45118	1.19635	3.72064	FALSE	4	FALSE	1
Russia_MiddleIrtysh_CombPitWare_Okunevo_C_4.5-5.0kya	Russia_HG_Elshanks+Romania_IronGates_Mesolithic+Tarim_EMBA1+Iran_GanjDareh_N	3.72099e-39	Russia_HG_Elshanks	-1.61086	0.228018	-7.06462	FALSE	4	FALSE	1
Russia_MiddleIrtysh_CombPitWare_Okunevo_C_4.5-5.0kya	Russia_HG_Elshanks+Romania_IronGates_Mesolithic+Tarim_EMBA1+Iran_GanjDareh_N	3.72099e-39	Romania_IronGates_Mesolithic	0.781073	0.128067	6.09895	FALSE	4	FALSE	1
Russia_MiddleIrtysh_CombPitWare_Okunevo_C_4.5-5.0kya	Russia_HG_Elshanks+Romania_IronGates_Mesolithic+Tarim_EMBA1+Iran_GanjDareh_N	3.72099e-39	Tarim_EMBA1	1.73581	0.116199	14.9383	FALSE	4	FALSE	1
Russia_MiddleIrtysh_CombPitWare_Okunevo_C_4.5-5.0kya	Russia_HG_Elshanks+Romania_IronGates_Mesolithic+Tarim_EMBA1+Iran_GanjDareh_N	3.72099e-39	Iran_GanjDareh_N	0.0939727	0.0420887	2.23273	FALSE	4	FALSE	1
Russia_MiddleIrtysh_CombPitWare_Okunevo_C_4.5-5.0kya	Russia_HG_Elshanks+Romania_IronGates_Mesolithic+Tarim_EMBA1+CHG.SG	3.4239e-40	Russia_HG_Elshanks	-1.76856	0.268619	-6.58389	FALSE	4	FALSE	1
Russia_MiddleIrtysh_CombPitWare_Okunevo_C_4.5-5.0kya	Russia_HG_Elshanks+Romania_IronGates_Mesolithic+Tarim_EMBA1+CHG.SG	3.4239e-40	Romania_IronGates_Mesolithic	0.893431	0.152878	5.84409	FALSE	4	FALSE	1
Russia_MiddleIrtysh_CombPitWare_Okunevo_C_4.5-5.0kya	Russia_HG_Elshanks+Romania_IronGates_Mesolithic+Tarim_EMBA1+CHG.SG	3.4239e-40	Tarim_EMBA1	1.85379	0.137385	13.4934	FALSE	4	FALSE	1
Russia_MiddleIrtysh_CombPitWare_Okunevo_C_4.5-5.0kya	Russia_HG_Elshanks+Romania_IronGates_Mesolithic+Tarim_EMBA1+CHG.SG	3.4239e-40	CHG.SG	0.0213395	0.0446846	0.477559	FALSE	4	FALSE	1
Russia_MiddleIrtysh_CombPitWare_Okunevo_C_4.5-5.0kya	Romania_IronGates_Mesolithic+China_AmurRiver_LPaleolithic_19K+Iran_GanjDareh_N+Russia_AfontovaGora3	2.99176e-44	Romania_IronGates_Mesolithic	0.0571156	0.0176262	3.24037	FALSE	4	FALSE	1
Russia_MiddleIrtysh_CombPitWare_Okunevo_C_4.5-5.0kya	Romania_IronGates_Mesolithic+China_AmurRiver_LPaleolithic_19K+Iran_GanjDareh_N+Russia_AfontovaGora3	2.99176e-44	China_AmurRiver_LPaleolithic_19K	0.436037	0.0231246	18.856	FALSE	4	FALSE	1
Russia_MiddleIrtysh_CombPitWare_Okunevo_C_4.5-5.0kya	Romania_IronGates_Mesolithic+China_AmurRiver_LPaleolithic_19K+Iran_GanjDareh_N+Russia_AfontovaGora3	2.99176e-44	Iran_GanjDareh_N	-0.195461	0.0304354	-6.42216	FALSE	4	FALSE	1
Russia_MiddleIrtysh_CombPitWare_Okunevo_C_4.5-5.0kya	Romania_IronGates_Mesolithic+China_AmurRiver_LPaleolithic_19K+Iran_GanjDareh_N+Russia_AfontovaGora3	2.99176e-44	Russia_AfontovaGora3	0.702309	0.0179873	39.0447	FALSE	4	FALSE	1
Russia_MiddleIrtysh_CombPitWare_Okunevo_C_4.5-5.0kya	Romania_IronGates_Mesolithic+China_AmurRiver_LPaleolithic_19K+CHG.SG+Russia_AfontovaGora3	5.00887e-47	Romania_IronGates_Mesolithic	0.0517464	0.0187917	2.75368	FALSE	4	FALSE	1
Russia_MiddleIrtysh_CombPitWare_Okunevo_C_4.5-5.0kya	Romania_IronGates_Mesolithic+China_AmurRiver_LPaleolithic_19K+CHG.SG+Russia_AfontovaGora3	5.00887e-47	China_AmurRiver_LPaleolithic_19K	0.404982	0.0220436	18.3719	FALSE	4	FALSE	1
Russia_MiddleIrtysh_CombPitWare_Okunevo_C_4.5-5.0kya	Romania_IronGates_Mesolithic+China_AmurRiver_LPaleolithic_19K+CHG.SG+Russia_AfontovaGora3	5.00887e-47	CHG.SG	-0.147154	0.0279804	-5.25918	FALSE	4	FALSE	1
Russia_MiddleIrtysh_CombPitWare_Okunevo_C_4.5-5.0kya	Romania_IronGates_Mesolithic+China_AmurRiver_LPaleolithic_19K+CHG.SG+Russia_AfontovaGora3	5.00887e-47	Russia_AfontovaGora3	0.690425	0.0177822	38.8267	FALSE	4	FALSE	1
Russia_MiddleIrtysh_CombPitWare_Okunevo_C_4.5-5.0kya	Russia_HG_Elshanks+China_AmurRiver_LPaleolithic_19K+Iran_GanjDareh_N+Russia_AfontovaGora3	1.42937e-47	Russia_HG_Elshanks	0.0686602	0.0450489	1.52413	FALSE	4	FALSE	1
Russia_MiddleIrtysh_CombPitWare_Okunevo_C_4.5-5.0kya	Russia_HG_Elshanks+China_AmurRiver_LPaleolithic_19K+Iran_GanjDareh_N+Russia_AfontovaGora3	1.42937e-47	China_AmurRiver_LPaleolithic_19K	0.425993	0.0265952	16.0177	FALSE	4	FALSE	1
Russia_MiddleIrtysh_CombPitWare_Okunevo_C_4.5-5.0kya	Russia_HG_Elshanks+China_AmurRiver_LPaleolithic_19K+Iran_GanjDareh_N+Russia_AfontovaGora3	1.42937e-47	Iran_GanjDareh_N	-0.170432	0.0345351	-4.93505	FALSE	4	FALSE	1
Russia_MiddleIrtysh_CombPitWare_Okunevo_C_4.5-5.0kya	Russia_HG_Elshanks+China_AmurRiver_LPaleolithic_19K+Iran_GanjDareh_N+Russia_AfontovaGora3	1.42937e-47	Russia_AfontovaGora3	0.675779	0.0378765	17.8417	FALSE	4	FALSE	1
Russia_MiddleIrtysh_CombPitWare_Okunevo_C_4.5-5.0kya	Russia_HG_Elshanks+China_AmurRiver_LPaleolithic_19K+CHG.SG+Russia_AfontovaGora3	1.35159e-50	Russia_HG_Elshanks	0.028474	0.0498152	0.571594	FALSE	4	FALSE	1
Russia_MiddleIrtysh_CombPitWare_Okunevo_C_4.5-5.0kya	Russia_HG_Elshanks+China_AmurRiver_LPaleolithic_19K+CHG.SG+Russia_AfontovaGora3	1.35159e-50	China_AmurRiver_LPaleolithic_19K	0.387749	0.0262559	14.7681	FALSE	4	FALSE	1
Russia_MiddleIrtysh_CombPitWare_Okunevo_C_4.5-5.0kya	Russia_HG_Elshanks+China_AmurRiver_LPaleolithic_19K+CHG.SG+Russia_AfontovaGora3	1.35159e-50	CHG.SG	-0.105821	0.0323682	-3.26927	FALSE	4	FALSE	1
Russia_MiddleIrtysh_CombPitWare_Okunevo_C_4.5-5.0kya	Russia_HG_Elshanks+China_AmurRiver_LPaleolithic_19K+CHG.SG+Russia_AfontovaGora3	1.35159e-50	Russia_AfontovaGora3	0.689598	0.042699	16.1502	FALSE	4	FALSE	1
Russia_MiddleIrtysh_CombPitWare_Okunevo_C_4.5-5.0kya	Russia_HG_Elshanks+Romania_IronGates_Mesolithic+China_AmurRiver_LPaleolithic_19K+Iran_GanjDareh_N	1.51178e-55	Russia_HG_Elshanks	1.28022	0.0595289	21.5059	FALSE	4	FALSE	1
Russia_MiddleIrtysh_CombPitWare_Okunevo_C_4.5-5.0kya	Russia_HG_Elshanks+Romania_IronGates_Mesolithic+China_AmurRiver_LPaleolithic_19K+Iran_GanjDareh_N	1.51178e-55	Romania_IronGates_Mesolithic	-0.562942	0.050873	-11.0656	FALSE	4	FALSE	1
Russia_MiddleIrtysh_CombPitWare_Okunevo_C_4.5-5.0kya	Russia_HG_Elshanks+Romania_IronGates_Mesolithic+China_AmurRiver_LPaleolithic_19K+Iran_GanjDareh_N	1.51178e-55	China_AmurRiver_LPaleolithic_19K	0.545049	0.0299393	18.2051	FALSE	4	FALSE	1
Russia_MiddleIrtysh_CombPitWare_Okunevo_C_4.5-5.0kya	Russia_HG_Elshanks+Romania_IronGates_Mesolithic+China_AmurRiver_LPaleolithic_19K+Iran_GanjDareh_N	1.51178e-55	Iran_GanjDareh_N	-0.262331	0.0444933	-5.89598	FALSE	4	FALSE	1
Russia_MiddleIrtysh_CombPitWare_Okunevo_C_4.5-5.0kya	Russia_HG_Elshanks+Romania_IronGates_Mesolithic+China_AmurRiver_LPaleolithic_19K+CHG.SG	3.54754e-60	Russia_HG_Elshanks	1.24608	0.0587514	21.2094	FALSE	4	FALSE	1
Russia_MiddleIrtysh_CombPitWare_Okunevo_C_4.5-5.0kya	Russia_HG_Elshanks+Romania_IronGates_Mesolithic+China_AmurRiver_LPaleolithic_19K+CHG.SG	3.54754e-60	Romania_IronGates_Mesolithic	-0.578449	0.0542837	-10.656	FALSE	4	FALSE	1
Russia_MiddleIrtysh_CombPitWare_Okunevo_C_4.5-5.0kya	Russia_HG_Elshanks+Romania_IronGates_Mesolithic+China_AmurRiver_LPaleolithic_19K+CHG.SG	3.54754e-60	China_AmurRiver_LPaleolithic_19K	0.475538	0.0246548	19.2879	FALSE	4	FALSE	1
Russia_MiddleIrtysh_CombPitWare_Okunevo_C_4.5-5.0kya	Russia_HG_Elshanks+Romania_IronGates_Mesolithic+China_AmurRiver_LPaleolithic_19K+CHG.SG	3.54754e-60	CHG.SG	-0.14317	0.0357027	-4.01005	FALSE	4	FALSE	1
Russia_MiddleIrtysh_CombPitWare_Okunevo_C_4.5-5.0kya	Altai_N_old+China_AmurRiver_LPaleolithic_19K+Tarim_EMBA1+CHG.SG+Russia_AfontovaGora3	0.168787	Altai_N_old	1.10851	0.282693	3.92126	FALSE	5	FALSE	1
Russia_MiddleIrtysh_CombPitWare_Okunevo_C_4.5-5.0kya	Altai_N_old+China_AmurRiver_LPaleolithic_19K+Tarim_EMBA1+CHG.SG+Russia_AfontovaGora3	0.168787	China_AmurRiver_LPaleolithic_19K	-0.302201	0.123419	-2.44858	FALSE	5	FALSE	1
Russia_MiddleIrtysh_CombPitWare_Okunevo_C_4.5-5.0kya	Altai_N_old+China_AmurRiver_LPaleolithic_19K+Tarim_EMBA1+CHG.SG+Russia_AfontovaGora3	0.168787	Tarim_EMBA1	0.726531	0.437592	1.66029	FALSE	5	FALSE	1
Russia_MiddleIrtysh_CombPitWare_Okunevo_C_4.5-5.0kya	Altai_N_old+China_AmurRiver_LPaleolithic_19K+Tarim_EMBA1+CHG.SG+Russia_AfontovaGora3	0.168787	CHG.SG	0.110166	0.0307981	3.57702	FALSE	5	FALSE	1
Russia_MiddleIrtysh_CombPitWare_Okunevo_C_4.5-5.0kya	Altai_N_old+China_AmurRiver_LPaleolithic_19K+Tarim_EMBA1+CHG.SG+Russia_AfontovaGora3	0.168787	Russia_AfontovaGora3	-0.643007	0.320769	-2.00458	FALSE	5	FALSE	1
Russia_MiddleIrtysh_CombPitWare_Okunevo_C_4.5-5.0kya	Altai_N_old+China_AmurRiver_LPaleolithic_19K+Tarim_EMBA1+Iran_GanjDareh_N+Russia_AfontovaGora3	0.119888	Altai_N_old	1.22516	0.355102	3.45017	FALSE	5	FALSE	1
Russia_MiddleIrtysh_CombPitWare_Okunevo_C_4.5-5.0kya	Altai_N_old+China_AmurRiver_LPaleolithic_19K+Tarim_EMBA1+Iran_GanjDareh_N+Russia_AfontovaGora3	0.119888	China_AmurRiver_LPaleolithic_19K	-0.376935	0.156926	-2.40199	FALSE	5	FALSE	1
Russia_MiddleIrtysh_CombPitWare_Okunevo_C_4.5-5.0kya	Altai_N_old+China_AmurRiver_LPaleolithic_19K+Tarim_EMBA1+Iran_GanjDareh_N+Russia_AfontovaGora3	0.119888	Tarim_EMBA1	0.756104	0.515239	1.46748	FALSE	5	FALSE	1
Russia_MiddleIrtysh_CombPitWare_Okunevo_C_4.5-5.0kya	Altai_N_old+China_AmurRiver_LPaleolithic_19K+Tarim_EMBA1+Iran_GanjDareh_N+Russia_AfontovaGora3	0.119888	Iran_GanjDareh_N	0.12816	0.0414764	3.08995	FALSE	5	FALSE	1
Russia_MiddleIrtysh_CombPitWare_Okunevo_C_4.5-5.0kya	Altai_N_old+China_AmurRiver_LPaleolithic_19K+Tarim_EMBA1+Iran_GanjDareh_N+Russia_AfontovaGora3	0.119888	Russia_AfontovaGora3	-0.732489	0.374651	-1.95512	FALSE	5	FALSE	1
Russia_MiddleIrtysh_CombPitWare_Okunevo_C_4.5-5.0kya	Russia_HG_Elshanks+Altai_N_old+China_AmurRiver_LPaleolithic_19K+CHG.SG+Russia_AfontovaGora3	0.115434	Russia_HG_Elshanks	0.0676656	0.032076	2.10954	FALSE	5	FALSE	1
Russia_MiddleIrtysh_CombPitWare_Okunevo_C_4.5-5.0kya	Russia_HG_Elshanks+Altai_N_old+China_AmurRiver_LPaleolithic_19K+CHG.SG+Russia_AfontovaGora3	0.115434	Altai_N_old	1.32596	0.20412	6.49599	FALSE	5	FALSE	1
Russia_MiddleIrtysh_CombPitWare_Okunevo_C_4.5-5.0kya	Russia_HG_Elshanks+Altai_N_old+China_AmurRiver_LPaleolithic_19K+CHG.SG+Russia_AfontovaGora3	0.115434	China_AmurRiver_LPaleolithic_19K	-0.287006	0.104541	-2.74539	FALSE	5	FALSE	1
Russia_MiddleIrtysh_CombPitWare_Okunevo_C_4.5-5.0kya	Russia_HG_Elshanks+Altai_N_old+China_AmurRiver_LPaleolithic_19K+CHG.SG+Russia_AfontovaGora3	0.115434	CHG.SG	0.0908258	0.0327252	2.77541	FALSE	5	FALSE	1
Russia_MiddleIrtysh_CombPitWare_Okunevo_C_4.5-5.0kya	Russia_HG_Elshanks+Altai_N_old+China_AmurRiver_LPaleolithic_19K+CHG.SG+Russia_AfontovaGora3	0.115434	Russia_AfontovaGora3	-0.197445	0.119558	-1.65146	FALSE	5	FALSE	1
Russia_MiddleIrtysh_CombPitWare_Okunevo_C_4.5-5.0kya	Altai_N_old+China_AmurRiver_LPaleolithic_19K+Tarim_EMBA1+CHG.SG+Iran_GanjDareh_N	0.113261	Altai_N_old	-0.0620985	0.971108	-0.063946	FALSE	5	FALSE	1
Russia_MiddleIrtysh_CombPitWare_Okunevo_C_4.5-5.0kya	Altai_N_old+China_AmurRiver_LPaleolithic_19K+Tarim_EMBA1+CHG.SG+Iran_GanjDareh_N	0.113261	China_AmurRiver_LPaleolithic_19K	0.460253	0.555427	0.828646	FALSE	5	FALSE	1
Russia_MiddleIrtysh_CombPitWare_Okunevo_C_4.5-5.0kya	Altai_N_old+China_AmurRiver_LPaleolithic_19K+Tarim_EMBA1+CHG.SG+Iran_GanjDareh_N	0.113261	Tarim_EMBA1	0.709431	0.593379	1.19558	FALSE	5	FALSE	1
Russia_MiddleIrtysh_CombPitWare_Okunevo_C_4.5-5.0kya	Altai_N_old+China_AmurRiver_LPaleolithic_19K+Tarim_EMBA1+CHG.SG+Iran_GanjDareh_N	0.113261	CHG.SG	1.82323	1.51267	1.20531	FALSE	5	FALSE	1
Russia_MiddleIrtysh_CombPitWare_Okunevo_C_4.5-5.0kya	Altai_N_old+China_AmurRiver_LPaleolithic_19K+Tarim_EMBA1+CHG.SG+Iran_GanjDareh_N	0.113261	Iran_GanjDareh_N	-1.93081	1.68897	-1.14319	FALSE	5	FALSE	1
Russia_MiddleIrtysh_CombPitWare_Okunevo_C_4.5-5.0kya	Russia_HG_Elshanks+Altai_N_old+Tarim_EMBA1+Iran_GanjDareh_N+Russia_AfontovaGora3	0.108027	Russia_HG_Elshanks	0.147682	0.0284429	5.19224	FALSE	5	FALSE	1
Russia_MiddleIrtysh_CombPitWare_Okunevo_C_4.5-5.0kya	Russia_HG_Elshanks+Altai_N_old+Tarim_EMBA1+Iran_GanjDareh_N+Russia_AfontovaGora3	0.108027	Altai_N_old	0.780208	0.113885	6.85083	FALSE	5	FALSE	1
Russia_MiddleIrtysh_CombPitWare_Okunevo_C_4.5-5.0kya	Russia_HG_Elshanks+Altai_N_old+Tarim_EMBA1+Iran_GanjDareh_N+Russia_AfontovaGora3	0.108027	Tarim_EMBA1	0.0944208	0.30122	0.313461	FALSE	5	FALSE	1
Russia_MiddleIrtysh_CombPitWare_Okunevo_C_4.5-5.0kya	Russia_HG_Elshanks+Altai_N_old+Tarim_EMBA1+Iran_GanjDareh_N+Russia_AfontovaGora3	0.108027	Iran_GanjDareh_N	0.011928	0.0177935	0.670354	FALSE	5	FALSE	1
Russia_MiddleIrtysh_CombPitWare_Okunevo_C_4.5-5.0kya	Russia_HG_Elshanks+Altai_N_old+Tarim_EMBA1+Iran_GanjDareh_N+Russia_AfontovaGora3	0.108027	Russia_AfontovaGora3	-0.0342388	0.181859	-0.188271	FALSE	5	FALSE	1
Russia_MiddleIrtysh_CombPitWare_Okunevo_C_4.5-5.0kya	Russia_HG_Elshanks+Altai_N_old+China_AmurRiver_LPaleolithic_19K+Iran_GanjDareh_N+Russia_AfontovaGora3	0.102487	Russia_HG_Elshanks	0.0823945	0.0325436	2.53182	FALSE	5	FALSE	1
Russia_MiddleIrtysh_CombPitWare_Okunevo_C_4.5-5.0kya	Russia_HG_Elshanks+Altai_N_old+China_AmurRiver_LPaleolithic_19K+Iran_GanjDareh_N+Russia_AfontovaGora3	0.102487	Altai_N_old	1.33961	0.223023	6.00661	FALSE	5	FALSE	1
Russia_MiddleIrtysh_CombPitWare_Okunevo_C_4.5-5.0kya	Russia_HG_Elshanks+Altai_N_old+China_AmurRiver_LPaleolithic_19K+Iran_GanjDareh_N+Russia_AfontovaGora3	0.102487	China_AmurRiver_LPaleolithic_19K	-0.294437	0.117661	-2.50242	FALSE	5	FALSE	1
Russia_MiddleIrtysh_CombPitWare_Okunevo_C_4.5-5.0kya	Russia_HG_Elshanks+Altai_N_old+China_AmurRiver_LPaleolithic_19K+Iran_GanjDareh_N+Russia_AfontovaGora3	0.102487	Iran_GanjDareh_N	0.0855757	0.0416634	2.05398	FALSE	5	FALSE	1
Russia_MiddleIrtysh_CombPitWare_Okunevo_C_4.5-5.0kya	Russia_HG_Elshanks+Altai_N_old+China_AmurRiver_LPaleolithic_19K+Iran_GanjDareh_N+Russia_AfontovaGora3	0.102487	Russia_AfontovaGora3	-0.213144	0.131395	-1.62216	FALSE	5	FALSE	1
Russia_MiddleIrtysh_CombPitWare_Okunevo_C_4.5-5.0kya	China_AmurRiver_LPaleolithic_19K+Tarim_EMBA1+CHG.SG+Iran_GanjDareh_N+Russia_AfontovaGora3	0.0937295	China_AmurRiver_LPaleolithic_19K	0.354662	0.0686373	5.16719	FALSE	5	FALSE	1
Russia_MiddleIrtysh_CombPitWare_Okunevo_C_4.5-5.0kya	China_AmurRiver_LPaleolithic_19K+Tarim_EMBA1+CHG.SG+Iran_GanjDareh_N+Russia_AfontovaGora3	0.0937295	Tarim_EMBA1	1.14121	0.153653	7.42718	FALSE	5	FALSE	1
Russia_MiddleIrtysh_CombPitWare_Okunevo_C_4.5-5.0kya	China_AmurRiver_LPaleolithic_19K+Tarim_EMBA1+CHG.SG+Iran_GanjDareh_N+Russia_AfontovaGora3	0.0937295	CHG.SG	1.69523	0.575884	2.9437	FALSE	5	FALSE	1
Russia_MiddleIrtysh_CombPitWare_Okunevo_C_4.5-5.0kya	China_AmurRiver_LPaleolithic_19K+Tarim_EMBA1+CHG.SG+Iran_GanjDareh_N+Russia_AfontovaGora3	0.0937295	Iran_GanjDareh_N	-1.77949	0.619386	-2.87299	FALSE	5	FALSE	1
Russia_MiddleIrtysh_CombPitWare_Okunevo_C_4.5-5.0kya	China_AmurRiver_LPaleolithic_19K+Tarim_EMBA1+CHG.SG+Iran_GanjDareh_N+Russia_AfontovaGora3	0.0937295	Russia_AfontovaGora3	-0.411614	0.148689	-2.76829	FALSE	5	FALSE	1
Russia_MiddleIrtysh_CombPitWare_Okunevo_C_4.5-5.0kya	Altai_N_old+China_AmurRiver_LPaleolithic_19K+CHG.SG+Iran_GanjDareh_N+Russia_AfontovaGora3	0.0507308	Altai_N_old	1.53749	0.326888	4.70341	FALSE	5	FALSE	1
Russia_MiddleIrtysh_CombPitWare_Okunevo_C_4.5-5.0kya	Altai_N_old+China_AmurRiver_LPaleolithic_19K+CHG.SG+Iran_GanjDareh_N+Russia_AfontovaGora3	0.0507308	China_AmurRiver_LPaleolithic_19K	-0.445203	0.219234	-2.03072	FALSE	5	FALSE	1
Russia_MiddleIrtysh_CombPitWare_Okunevo_C_4.5-5.0kya	Altai_N_old+China_AmurRiver_LPaleolithic_19K+CHG.SG+Iran_GanjDareh_N+Russia_AfontovaGora3	0.0507308	CHG.SG	-0.0352201	0.630761	-0.0558374	FALSE	5	FALSE	1
Russia_MiddleIrtysh_CombPitWare_Okunevo_C_4.5-5.0kya	Altai_N_old+China_AmurRiver_LPaleolithic_19K+CHG.SG+Iran_GanjDareh_N+Russia_AfontovaGora3	0.0507308	Iran_GanjDareh_N	0.228494	0.726857	0.314359	FALSE	5	FALSE	1
Russia_MiddleIrtysh_CombPitWare_Okunevo_C_4.5-5.0kya	Altai_N_old+China_AmurRiver_LPaleolithic_19K+CHG.SG+Iran_GanjDareh_N+Russia_AfontovaGora3	0.0507308	Russia_AfontovaGora3	-0.285558	0.203725	-1.40169	FALSE	5	FALSE	1
Russia_MiddleIrtysh_CombPitWare_Okunevo_C_4.5-5.0kya	Russia_HG_Elshanks+Altai_N_old+Tarim_EMBA1+CHG.SG+Russia_AfontovaGora3	0.0497716	Russia_HG_Elshanks	0.117954	0.0234499	5.03003	FALSE	5	FALSE	1
Russia_MiddleIrtysh_CombPitWare_Okunevo_C_4.5-5.0kya	Russia_HG_Elshanks+Altai_N_old+Tarim_EMBA1+CHG.SG+Russia_AfontovaGora3	0.0497716	Altai_N_old	0.705899	0.0902651	7.82029	FALSE	5	FALSE	1
Russia_MiddleIrtysh_CombPitWare_Okunevo_C_4.5-5.0kya	Russia_HG_Elshanks+Altai_N_old+Tarim_EMBA1+CHG.SG+Russia_AfontovaGora3	0.0497716	Tarim_EMBA1	0.256874	0.253734	1.01237	FALSE	5	FALSE	1
Russia_MiddleIrtysh_CombPitWare_Okunevo_C_4.5-5.0kya	Russia_HG_Elshanks+Altai_N_old+Tarim_EMBA1+CHG.SG+Russia_AfontovaGora3	0.0497716	CHG.SG	0.0362819	0.0140474	2.58282	FALSE	5	FALSE	1
Russia_MiddleIrtysh_CombPitWare_Okunevo_C_4.5-5.0kya	Russia_HG_Elshanks+Altai_N_old+Tarim_EMBA1+CHG.SG+Russia_AfontovaGora3	0.0497716	Russia_AfontovaGora3	-0.117009	0.159285	-0.734591	FALSE	5	FALSE	1
Russia_MiddleIrtysh_CombPitWare_Okunevo_C_4.5-5.0kya	Russia_HG_Elshanks+Romania_IronGates_Mesolithic+Tarim_EMBA1+CHG.SG+Iran_GanjDareh_N	0.041916	Russia_HG_Elshanks	-0.396399	0.675689	-0.586659	FALSE	5	FALSE	1
Russia_MiddleIrtysh_CombPitWare_Okunevo_C_4.5-5.0kya	Russia_HG_Elshanks+Romania_IronGates_Mesolithic+Tarim_EMBA1+CHG.SG+Iran_GanjDareh_N	0.041916	Romania_IronGates_Mesolithic	1.63423	1.3279	1.23069	FALSE	5	FALSE	1
Russia_MiddleIrtysh_CombPitWare_Okunevo_C_4.5-5.0kya	Russia_HG_Elshanks+Romania_IronGates_Mesolithic+Tarim_EMBA1+CHG.SG+Iran_GanjDareh_N	0.041916	Tarim_EMBA1	0.759218	0.499047	1.52134	FALSE	5	FALSE	1
Russia_MiddleIrtysh_CombPitWare_Okunevo_C_4.5-5.0kya	Russia_HG_Elshanks+Romania_IronGates_Mesolithic+Tarim_EMBA1+CHG.SG+Iran_GanjDareh_N	0.041916	CHG.SG	-15.5566	13.5083	-1.15163	FALSE	5	FALSE	1
Russia_MiddleIrtysh_CombPitWare_Okunevo_C_4.5-5.0kya	Russia_HG_Elshanks+Romania_IronGates_Mesolithic+Tarim_EMBA1+CHG.SG+Iran_GanjDareh_N	0.041916	Iran_GanjDareh_N	14.5595	12.4428	1.17011	FALSE	5	FALSE	1
Russia_MiddleIrtysh_CombPitWare_Okunevo_C_4.5-5.0kya	Romania_IronGates_Mesolithic+China_AmurRiver_LPaleolithic_19K+Tarim_EMBA1+CHG.SG+Iran_GanjDareh_N	0.0414091	Romania_IronGates_Mesolithic	-1.165	2.99703	-0.388718	FALSE	5	FALSE	1
Russia_MiddleIrtysh_CombPitWare_Okunevo_C_4.5-5.0kya	Romania_IronGates_Mesolithic+China_AmurRiver_LPaleolithic_19K+Tarim_EMBA1+CHG.SG+Iran_GanjDareh_N	0.0414091	China_AmurRiver_LPaleolithic_19K	0.861655	1.22936	0.700899	FALSE	5	FALSE	1
Russia_MiddleIrtysh_CombPitWare_Okunevo_C_4.5-5.0kya	Romania_IronGates_Mesolithic+China_AmurRiver_LPaleolithic_19K+Tarim_EMBA1+CHG.SG+Iran_GanjDareh_N	0.0414091	Tarim_EMBA1	0.784689	0.298269	2.63081	FALSE	5	FALSE	1
Russia_MiddleIrtysh_CombPitWare_Okunevo_C_4.5-5.0kya	Romania_IronGates_Mesolithic+China_AmurRiver_LPaleolithic_19K+Tarim_EMBA1+CHG.SG+Iran_GanjDareh_N	0.0414091	CHG.SG	15.4203	36.4893	0.422599	FALSE	5	FALSE	1
Russia_MiddleIrtysh_CombPitWare_Okunevo_C_4.5-5.0kya	Romania_IronGates_Mesolithic+China_AmurRiver_LPaleolithic_19K+Tarim_EMBA1+CHG.SG+Iran_GanjDareh_N	0.0414091	Iran_GanjDareh_N	-14.9017	34.8543	-0.427542	FALSE	5	FALSE	1
Russia_MiddleIrtysh_CombPitWare_Okunevo_C_4.5-5.0kya	Romania_IronGates_Mesolithic+Tarim_EMBA1+CHG.SG+Iran_GanjDareh_N+Russia_AfontovaGora3	0.0405834	Romania_IronGates_Mesolithic	1.47175	2.55662	0.57566	FALSE	5	FALSE	1
Russia_MiddleIrtysh_CombPitWare_Okunevo_C_4.5-5.0kya	Romania_IronGates_Mesolithic+Tarim_EMBA1+CHG.SG+Iran_GanjDareh_N+Russia_AfontovaGora3	0.0405834	Tarim_EMBA1	0.551831	2.18113	0.253003	FALSE	5	FALSE	1
Russia_MiddleIrtysh_CombPitWare_Okunevo_C_4.5-5.0kya	Romania_IronGates_Mesolithic+Tarim_EMBA1+CHG.SG+Iran_GanjDareh_N+Russia_AfontovaGora3	0.0405834	CHG.SG	-16.0895	27.526	-0.584519	FALSE	5	FALSE	1
Russia_MiddleIrtysh_CombPitWare_Okunevo_C_4.5-5.0kya	Romania_IronGates_Mesolithic+Tarim_EMBA1+CHG.SG+Iran_GanjDareh_N+Russia_AfontovaGora3	0.0405834	Iran_GanjDareh_N	15.0155	25.3179	0.593076	FALSE	5	FALSE	1
Russia_MiddleIrtysh_CombPitWare_Okunevo_C_4.5-5.0kya	Romania_IronGates_Mesolithic+Tarim_EMBA1+CHG.SG+Iran_GanjDareh_N+Russia_AfontovaGora3	0.0405834	Russia_AfontovaGora3	0.0504192	1.88545	0.0267412	FALSE	5	FALSE	1
Russia_MiddleIrtysh_CombPitWare_Okunevo_C_4.5-5.0kya	Altai_N_old+Tarim_EMBA1+CHG.SG+Iran_GanjDareh_N+Russia_AfontovaGora3	0.0396784	Altai_N_old	0.653278	0.129942	5.02747	FALSE	5	FALSE	1
Russia_MiddleIrtysh_CombPitWare_Okunevo_C_4.5-5.0kya	Altai_N_old+Tarim_EMBA1+CHG.SG+Iran_GanjDareh_N+Russia_AfontovaGora3	0.0396784	Tarim_EMBA1	0.543192	0.368558	1.47383	FALSE	5	FALSE	1
Russia_MiddleIrtysh_CombPitWare_Okunevo_C_4.5-5.0kya	Altai_N_old+Tarim_EMBA1+CHG.SG+Iran_GanjDareh_N+Russia_AfontovaGora3	0.0396784	CHG.SG	0.790043	0.328528	2.4048	FALSE	5	FALSE	1
Russia_MiddleIrtysh_CombPitWare_Okunevo_C_4.5-5.0kya	Altai_N_old+Tarim_EMBA1+CHG.SG+Iran_GanjDareh_N+Russia_AfontovaGora3	0.0396784	Iran_GanjDareh_N	-0.743711	0.339732	-2.18911	FALSE	5	FALSE	1
Russia_MiddleIrtysh_CombPitWare_Okunevo_C_4.5-5.0kya	Altai_N_old+Tarim_EMBA1+CHG.SG+Iran_GanjDareh_N+Russia_AfontovaGora3	0.0396784	Russia_AfontovaGora3	-0.242802	0.251759	-0.964423	FALSE	5	FALSE	1
Russia_MiddleIrtysh_CombPitWare_Okunevo_C_4.5-5.0kya	Russia_HG_Elshanks+Romania_IronGates_Mesolithic+Altai_N_old+CHG.SG+Iran_GanjDareh_N	0.0396161	Russia_HG_Elshanks	0.212199	0.223499	0.94944	FALSE	5	FALSE	1
Russia_MiddleIrtysh_CombPitWare_Okunevo_C_4.5-5.0kya	Russia_HG_Elshanks+Romania_IronGates_Mesolithic+Altai_N_old+CHG.SG+Iran_GanjDareh_N	0.0396161	Romania_IronGates_Mesolithic	0.634669	1.18432	0.535892	FALSE	5	FALSE	1
Russia_MiddleIrtysh_CombPitWare_Okunevo_C_4.5-5.0kya	Russia_HG_Elshanks+Romania_IronGates_Mesolithic+Altai_N_old+CHG.SG+Iran_GanjDareh_N	0.0396161	Altai_N_old	0.639683	0.406524	1.57354	FALSE	5	FALSE	1
Russia_MiddleIrtysh_CombPitWare_Okunevo_C_4.5-5.0kya	Russia_HG_Elshanks+Romania_IronGates_Mesolithic+Altai_N_old+CHG.SG+Iran_GanjDareh_N	0.0396161	CHG.SG	-7.35248	12.6635	-0.580604	FALSE	5	FALSE	1
Russia_MiddleIrtysh_CombPitWare_Okunevo_C_4.5-5.0kya	Russia_HG_Elshanks+Romania_IronGates_Mesolithic+Altai_N_old+CHG.SG+Iran_GanjDareh_N	0.0396161	Iran_GanjDareh_N	6.86593	11.8668	0.578581	FALSE	5	FALSE	1
Russia_MiddleIrtysh_CombPitWare_Okunevo_C_4.5-5.0kya	Russia_HG_Elshanks+Romania_IronGates_Mesolithic+CHG.SG+Iran_GanjDareh_N+Russia_AfontovaGora3	0.0391085	Russia_HG_Elshanks	-0.63822	1.46909	-0.434432	FALSE	5	FALSE	1
Russia_MiddleIrtysh_CombPitWare_Okunevo_C_4.5-5.0kya	Russia_HG_Elshanks+Romania_IronGates_Mesolithic+CHG.SG+Iran_GanjDareh_N+Russia_AfontovaGora3	0.0391085	Romania_IronGates_Mesolithic	2.96918	2.70356	1.09825	FALSE	5	FALSE	1
Russia_MiddleIrtysh_CombPitWare_Okunevo_C_4.5-5.0kya	Russia_HG_Elshanks+Romania_IronGates_Mesolithic+CHG.SG+Iran_GanjDareh_N+Russia_AfontovaGora3	0.0391085	CHG.SG	-28.1264	24.4941	-1.14829	FALSE	5	FALSE	1
Russia_MiddleIrtysh_CombPitWare_Okunevo_C_4.5-5.0kya	Russia_HG_Elshanks+Romania_IronGates_Mesolithic+CHG.SG+Iran_GanjDareh_N+Russia_AfontovaGora3	0.0391085	Iran_GanjDareh_N	26.1916	22.4647	1.1659	FALSE	5	FALSE	1
Russia_MiddleIrtysh_CombPitWare_Okunevo_C_4.5-5.0kya	Russia_HG_Elshanks+Romania_IronGates_Mesolithic+CHG.SG+Iran_GanjDareh_N+Russia_AfontovaGora3	0.0391085	Russia_AfontovaGora3	0.603855	0.902527	0.669072	FALSE	5	FALSE	1
Russia_MiddleIrtysh_CombPitWare_Okunevo_C_4.5-5.0kya	Romania_IronGates_Mesolithic+Altai_N_old+China_AmurRiver_LPaleolithic_19K+CHG.SG+Iran_GanjDareh_N	0.0382445	Romania_IronGates_Mesolithic	0.646552	1.948	0.331905	FALSE	5	FALSE	1
Russia_MiddleIrtysh_CombPitWare_Okunevo_C_4.5-5.0kya	Romania_IronGates_Mesolithic+Altai_N_old+China_AmurRiver_LPaleolithic_19K+CHG.SG+Iran_GanjDareh_N	0.0382445	Altai_N_old	0.939613	0.495494	1.89632	FALSE	5	FALSE	1
Russia_MiddleIrtysh_CombPitWare_Okunevo_C_4.5-5.0kya	Romania_IronGates_Mesolithic+Altai_N_old+China_AmurRiver_LPaleolithic_19K+CHG.SG+Iran_GanjDareh_N	0.0382445	China_AmurRiver_LPaleolithic_19K	-0.336792	0.455428	-0.739506	FALSE	5	FALSE	1
Russia_MiddleIrtysh_CombPitWare_Okunevo_C_4.5-5.0kya	Romania_IronGates_Mesolithic+Altai_N_old+China_AmurRiver_LPaleolithic_19K+CHG.SG+Iran_GanjDareh_N	0.0382445	CHG.SG	-7.10082	22.0819	-0.321567	FALSE	5	FALSE	1
Russia_MiddleIrtysh_CombPitWare_Okunevo_C_4.5-5.0kya	Romania_IronGates_Mesolithic+Altai_N_old+China_AmurRiver_LPaleolithic_19K+CHG.SG+Iran_GanjDareh_N	0.0382445	Iran_GanjDareh_N	6.85144	21.0315	0.325771	FALSE	5	FALSE	1
Russia_MiddleIrtysh_CombPitWare_Okunevo_C_4.5-5.0kya	Romania_IronGates_Mesolithic+Altai_N_old+CHG.SG+Iran_GanjDareh_N+Russia_AfontovaGora3	0.0357501	Romania_IronGates_Mesolithic	0.428245	0.472973	0.905432	FALSE	5	FALSE	1
Russia_MiddleIrtysh_CombPitWare_Okunevo_C_4.5-5.0kya	Romania_IronGates_Mesolithic+Altai_N_old+CHG.SG+Iran_GanjDareh_N+Russia_AfontovaGora3	0.0357501	Altai_N_old	0.608212	0.259139	2.34705	FALSE	5	FALSE	1
Russia_MiddleIrtysh_CombPitWare_Okunevo_C_4.5-5.0kya	Romania_IronGates_Mesolithic+Altai_N_old+CHG.SG+Iran_GanjDareh_N+Russia_AfontovaGora3	0.0357501	CHG.SG	-4.07882	5.1886	-0.786111	FALSE	5	FALSE	1
Russia_MiddleIrtysh_CombPitWare_Okunevo_C_4.5-5.0kya	Romania_IronGates_Mesolithic+Altai_N_old+CHG.SG+Iran_GanjDareh_N+Russia_AfontovaGora3	0.0357501	Iran_GanjDareh_N	3.80822	4.87891	0.780547	FALSE	5	FALSE	1
Russia_MiddleIrtysh_CombPitWare_Okunevo_C_4.5-5.0kya	Romania_IronGates_Mesolithic+Altai_N_old+CHG.SG+Iran_GanjDareh_N+Russia_AfontovaGora3	0.0357501	Russia_AfontovaGora3	0.234141	0.120218	1.94764	FALSE	5	FALSE	1
Russia_MiddleIrtysh_CombPitWare_Okunevo_C_4.5-5.0kya	Romania_IronGates_Mesolithic+Altai_N_old+Tarim_EMBA1+CHG.SG+Iran_GanjDareh_N	0.0354924	Romania_IronGates_Mesolithic	0.363571	0.675156	0.538498	FALSE	5	FALSE	1
Russia_MiddleIrtysh_CombPitWare_Okunevo_C_4.5-5.0kya	Romania_IronGates_Mesolithic+Altai_N_old+Tarim_EMBA1+CHG.SG+Iran_GanjDareh_N	0.0354924	Altai_N_old	0.510905	0.377979	1.35168	FALSE	5	FALSE	1
Russia_MiddleIrtysh_CombPitWare_Okunevo_C_4.5-5.0kya	Romania_IronGates_Mesolithic+Altai_N_old+Tarim_EMBA1+CHG.SG+Iran_GanjDareh_N	0.0354924	Tarim_EMBA1	0.333906	0.182938	1.82525	FALSE	5	FALSE	1
Russia_MiddleIrtysh_CombPitWare_Okunevo_C_4.5-5.0kya	Romania_IronGates_Mesolithic+Altai_N_old+Tarim_EMBA1+CHG.SG+Iran_GanjDareh_N	0.0354924	CHG.SG	-3.49144	7.57014	-0.461212	FALSE	5	FALSE	1
Russia_MiddleIrtysh_CombPitWare_Okunevo_C_4.5-5.0kya	Romania_IronGates_Mesolithic+Altai_N_old+Tarim_EMBA1+CHG.SG+Iran_GanjDareh_N	0.0354924	Iran_GanjDareh_N	3.28306	7.10415	0.462132	FALSE	5	FALSE	1
Russia_MiddleIrtysh_CombPitWare_Okunevo_C_4.5-5.0kya	Russia_HG_Elshanks+Romania_IronGates_Mesolithic+China_AmurRiver_LPaleolithic_19K+CHG.SG+Iran_GanjDareh_N	0.0343297	Russia_HG_Elshanks	144.001	9492.7	0.0151697	FALSE	5	FALSE	1
Russia_MiddleIrtysh_CombPitWare_Okunevo_C_4.5-5.0kya	Russia_HG_Elshanks+Romania_IronGates_Mesolithic+China_AmurRiver_LPaleolithic_19K+CHG.SG+Iran_GanjDareh_N	0.0343297	Romania_IronGates_Mesolithic	-586.476	38453	-0.0152518	FALSE	5	FALSE	1
Russia_MiddleIrtysh_CombPitWare_Okunevo_C_4.5-5.0kya	Russia_HG_Elshanks+Romania_IronGates_Mesolithic+China_AmurRiver_LPaleolithic_19K+CHG.SG+Iran_GanjDareh_N	0.0343297	China_AmurRiver_LPaleolithic_19K	170.712	11081.9	0.0154046	FALSE	5	FALSE	1
Russia_MiddleIrtysh_CombPitWare_Okunevo_C_4.5-5.0kya	Russia_HG_Elshanks+Romania_IronGates_Mesolithic+China_AmurRiver_LPaleolithic_19K+CHG.SG+Iran_GanjDareh_N	0.0343297	CHG.SG	5975.23	389847	0.0153271	FALSE	5	FALSE	1
Russia_MiddleIrtysh_CombPitWare_Okunevo_C_4.5-5.0kya	Russia_HG_Elshanks+Romania_IronGates_Mesolithic+China_AmurRiver_LPaleolithic_19K+CHG.SG+Iran_GanjDareh_N	0.0343297	Iran_GanjDareh_N	-5702.47	371964	-0.0153307	FALSE	5	FALSE	1
Russia_MiddleIrtysh_CombPitWare_Okunevo_C_4.5-5.0kya	Russia_HG_Elshanks+China_AmurRiver_LPaleolithic_19K+Tarim_EMBA1+CHG.SG+Iran_GanjDareh_N	0.0323571	Russia_HG_Elshanks	-0.332921	0.282178	-1.17983	FALSE	5	FALSE	1
Russia_MiddleIrtysh_CombPitWare_Okunevo_C_4.5-5.0kya	Russia_HG_Elshanks+China_AmurRiver_LPaleolithic_19K+Tarim_EMBA1+CHG.SG+Iran_GanjDareh_N	0.0323571	China_AmurRiver_LPaleolithic_19K	0.473322	0.114017	4.15134	FALSE	5	FALSE	1
Russia_MiddleIrtysh_CombPitWare_Okunevo_C_4.5-5.0kya	Russia_HG_Elshanks+China_AmurRiver_LPaleolithic_19K+Tarim_EMBA1+CHG.SG+Iran_GanjDareh_N	0.0323571	Tarim_EMBA1	0.933394	0.185587	5.02943	FALSE	5	FALSE	1
Russia_MiddleIrtysh_CombPitWare_Okunevo_C_4.5-5.0kya	Russia_HG_Elshanks+China_AmurRiver_LPaleolithic_19K+Tarim_EMBA1+CHG.SG+Iran_GanjDareh_N	0.0323571	CHG.SG	4.24747	2.31838	1.83208	FALSE	5	FALSE	1
Russia_MiddleIrtysh_CombPitWare_Okunevo_C_4.5-5.0kya	Russia_HG_Elshanks+China_AmurRiver_LPaleolithic_19K+Tarim_EMBA1+CHG.SG+Iran_GanjDareh_N	0.0323571	Iran_GanjDareh_N	-4.32126	2.28556	-1.89068	FALSE	5	FALSE	1
Russia_MiddleIrtysh_CombPitWare_Okunevo_C_4.5-5.0kya	Russia_HG_Elshanks+Altai_N_old+China_AmurRiver_LPaleolithic_19K+Tarim_EMBA1+Russia_AfontovaGora3	0.0288195	Russia_HG_Elshanks	0.125771	0.0321085	3.91706	FALSE	5	FALSE	1
Russia_MiddleIrtysh_CombPitWare_Okunevo_C_4.5-5.0kya	Russia_HG_Elshanks+Altai_N_old+China_AmurRiver_LPaleolithic_19K+Tarim_EMBA1+Russia_AfontovaGora3	0.0288195	Altai_N_old	0.720119	0.216841	3.32095	FALSE	5	FALSE	1
Russia_MiddleIrtysh_CombPitWare_Okunevo_C_4.5-5.0kya	Russia_HG_Elshanks+Altai_N_old+China_AmurRiver_LPaleolithic_19K+Tarim_EMBA1+Russia_AfontovaGora3	0.0288195	China_AmurRiver_LPaleolithic_19K	-0.0281573	0.0713325	-0.394733	FALSE	5	FALSE	1
Russia_MiddleIrtysh_CombPitWare_Okunevo_C_4.5-5.0kya	Russia_HG_Elshanks+Altai_N_old+China_AmurRiver_LPaleolithic_19K+Tarim_EMBA1+Russia_AfontovaGora3	0.0288195	Tarim_EMBA1	0.491028	0.510618	0.961635	FALSE	5	FALSE	1
Russia_MiddleIrtysh_CombPitWare_Okunevo_C_4.5-5.0kya	Russia_HG_Elshanks+Altai_N_old+China_AmurRiver_LPaleolithic_19K+Tarim_EMBA1+Russia_AfontovaGora3	0.0288195	Russia_AfontovaGora3	-0.30876	0.337389	-0.915146	FALSE	5	FALSE	1
Russia_MiddleIrtysh_CombPitWare_Okunevo_C_4.5-5.0kya	Romania_IronGates_Mesolithic+China_AmurRiver_LPaleolithic_19K+CHG.SG+Iran_GanjDareh_N+Russia_AfontovaGora3	0.0274739	Romania_IronGates_Mesolithic	6.50206	30.809	0.211044	FALSE	5	FALSE	1
Russia_MiddleIrtysh_CombPitWare_Okunevo_C_4.5-5.0kya	Romania_IronGates_Mesolithic+China_AmurRiver_LPaleolithic_19K+CHG.SG+Iran_GanjDareh_N+Russia_AfontovaGora3	0.0274739	China_AmurRiver_LPaleolithic_19K	-1.74534	10.9159	-0.159889	FALSE	5	FALSE	1
Russia_MiddleIrtysh_CombPitWare_Okunevo_C_4.5-5.0kya	Romania_IronGates_Mesolithic+China_AmurRiver_LPaleolithic_19K+CHG.SG+Iran_GanjDareh_N+Russia_AfontovaGora3	0.0274739	CHG.SG	-73.8792	354.89	-0.208175	FALSE	5	FALSE	1
Russia_MiddleIrtysh_CombPitWare_Okunevo_C_4.5-5.0kya	Romania_IronGates_Mesolithic+China_AmurRiver_LPaleolithic_19K+CHG.SG+Iran_GanjDareh_N+Russia_AfontovaGora3	0.0274739	Iran_GanjDareh_N	70.1556	338.494	0.207258	FALSE	5	FALSE	1
Russia_MiddleIrtysh_CombPitWare_Okunevo_C_4.5-5.0kya	Romania_IronGates_Mesolithic+China_AmurRiver_LPaleolithic_19K+CHG.SG+Iran_GanjDareh_N+Russia_AfontovaGora3	0.0274739	Russia_AfontovaGora3	-0.033141	3.72919	-0.00888691	FALSE	5	FALSE	1
Russia_MiddleIrtysh_CombPitWare_Okunevo_C_4.5-5.0kya	Russia_HG_Elshanks+Altai_N_old+China_AmurRiver_LPaleolithic_19K+CHG.SG+Iran_GanjDareh_N	0.012747	Russia_HG_Elshanks	0.174901	0.1698	1.03004	FALSE	5	FALSE	1
Russia_MiddleIrtysh_CombPitWare_Okunevo_C_4.5-5.0kya	Russia_HG_Elshanks+Altai_N_old+China_AmurRiver_LPaleolithic_19K+CHG.SG+Iran_GanjDareh_N	0.012747	Altai_N_old	0.910947	0.175209	5.19919	FALSE	5	FALSE	1
Russia_MiddleIrtysh_CombPitWare_Okunevo_C_4.5-5.0kya	Russia_HG_Elshanks+Altai_N_old+China_AmurRiver_LPaleolithic_19K+CHG.SG+Iran_GanjDareh_N	0.012747	China_AmurRiver_LPaleolithic_19K	-0.132325	0.0618386	-2.13984	FALSE	5	FALSE	1
Russia_MiddleIrtysh_CombPitWare_Okunevo_C_4.5-5.0kya	Russia_HG_Elshanks+Altai_N_old+China_AmurRiver_LPaleolithic_19K+CHG.SG+Iran_GanjDareh_N	0.012747	CHG.SG	-0.882169	1.38041	-0.639064	FALSE	5	FALSE	1
Russia_MiddleIrtysh_CombPitWare_Okunevo_C_4.5-5.0kya	Russia_HG_Elshanks+Altai_N_old+China_AmurRiver_LPaleolithic_19K+CHG.SG+Iran_GanjDareh_N	0.012747	Iran_GanjDareh_N	0.928645	1.34466	0.690617	FALSE	5	FALSE	1
Russia_MiddleIrtysh_CombPitWare_Okunevo_C_4.5-5.0kya	Romania_IronGates_Mesolithic+Altai_N_old+China_AmurRiver_LPaleolithic_19K+Tarim_EMBA1+Russia_AfontovaGora3	0.0091956	Romania_IronGates_Mesolithic	0.049142	0.0140052	3.50883	FALSE	5	FALSE	1
Russia_MiddleIrtysh_CombPitWare_Okunevo_C_4.5-5.0kya	Romania_IronGates_Mesolithic+Altai_N_old+China_AmurRiver_LPaleolithic_19K+Tarim_EMBA1+Russia_AfontovaGora3	0.0091956	Altai_N_old	0.639627	0.206611	3.09581	FALSE	5	FALSE	1
Russia_MiddleIrtysh_CombPitWare_Okunevo_C_4.5-5.0kya	Romania_IronGates_Mesolithic+Altai_N_old+China_AmurRiver_LPaleolithic_19K+Tarim_EMBA1+Russia_AfontovaGora3	0.0091956	China_AmurRiver_LPaleolithic_19K	-0.0415778	0.0831406	-0.500091	FALSE	5	FALSE	1
Russia_MiddleIrtysh_CombPitWare_Okunevo_C_4.5-5.0kya	Romania_IronGates_Mesolithic+Altai_N_old+China_AmurRiver_LPaleolithic_19K+Tarim_EMBA1+Russia_AfontovaGora3	0.0091956	Tarim_EMBA1	0.787931	0.426161	1.84891	FALSE	5	FALSE	1
Russia_MiddleIrtysh_CombPitWare_Okunevo_C_4.5-5.0kya	Romania_IronGates_Mesolithic+Altai_N_old+China_AmurRiver_LPaleolithic_19K+Tarim_EMBA1+Russia_AfontovaGora3	0.0091956	Russia_AfontovaGora3	-0.435123	0.31035	-1.40204	FALSE	5	FALSE	1
Russia_MiddleIrtysh_CombPitWare_Okunevo_C_4.5-5.0kya	Russia_HG_Elshanks+Altai_N_old+Tarim_EMBA1+CHG.SG+Iran_GanjDareh_N	0.00788696	Russia_HG_Elshanks	0.20687	0.402737	0.513661	FALSE	5	FALSE	1
Russia_MiddleIrtysh_CombPitWare_Okunevo_C_4.5-5.0kya	Russia_HG_Elshanks+Altai_N_old+Tarim_EMBA1+CHG.SG+Iran_GanjDareh_N	0.00788696	Altai_N_old	0.715142	0.0736308	9.71254	FALSE	5	FALSE	1
Russia_MiddleIrtysh_CombPitWare_Okunevo_C_4.5-5.0kya	Russia_HG_Elshanks+Altai_N_old+Tarim_EMBA1+CHG.SG+Iran_GanjDareh_N	0.00788696	Tarim_EMBA1	0.0830948	0.25422	0.326862	FALSE	5	FALSE	1
Russia_MiddleIrtysh_CombPitWare_Okunevo_C_4.5-5.0kya	Russia_HG_Elshanks+Altai_N_old+Tarim_EMBA1+CHG.SG+Iran_GanjDareh_N	0.00788696	CHG.SG	-0.647245	3.05818	-0.211644	FALSE	5	FALSE	1
Russia_MiddleIrtysh_CombPitWare_Okunevo_C_4.5-5.0kya	Russia_HG_Elshanks+Altai_N_old+Tarim_EMBA1+CHG.SG+Iran_GanjDareh_N	0.00788696	Iran_GanjDareh_N	0.642138	2.96194	0.216796	FALSE	5	FALSE	1
Russia_MiddleIrtysh_CombPitWare_Okunevo_C_4.5-5.0kya	Russia_HG_Elshanks+China_AmurRiver_LPaleolithic_19K+CHG.SG+Iran_GanjDareh_N+Russia_AfontovaGora3	0.00680404	Russia_HG_Elshanks	-6.755	29.3931	-0.229816	FALSE	5	FALSE	1
Russia_MiddleIrtysh_CombPitWare_Okunevo_C_4.5-5.0kya	Russia_HG_Elshanks+China_AmurRiver_LPaleolithic_19K+CHG.SG+Iran_GanjDareh_N+Russia_AfontovaGora3	0.00680404	China_AmurRiver_LPaleolithic_19K	2.58164	9.20272	0.28053	FALSE	5	FALSE	1
Russia_MiddleIrtysh_CombPitWare_Okunevo_C_4.5-5.0kya	Russia_HG_Elshanks+China_AmurRiver_LPaleolithic_19K+CHG.SG+Iran_GanjDareh_N+Russia_AfontovaGora3	0.00680404	CHG.SG	57.9066	247.188	0.234261	FALSE	5	FALSE	1
Russia_MiddleIrtysh_CombPitWare_Okunevo_C_4.5-5.0kya	Russia_HG_Elshanks+China_AmurRiver_LPaleolithic_19K+CHG.SG+Iran_GanjDareh_N+Russia_AfontovaGora3	0.00680404	Iran_GanjDareh_N	-57.8228	245.969	-0.235082	FALSE	5	FALSE	1
Russia_MiddleIrtysh_CombPitWare_Okunevo_C_4.5-5.0kya	Russia_HG_Elshanks+China_AmurRiver_LPaleolithic_19K+CHG.SG+Iran_GanjDareh_N+Russia_AfontovaGora3	0.00680404	Russia_AfontovaGora3	5.08952	19.0511	0.267151	FALSE	5	FALSE	1
Russia_MiddleIrtysh_CombPitWare_Okunevo_C_4.5-5.0kya	Russia_HG_Elshanks+Altai_N_old+CHG.SG+Iran_GanjDareh_N+Russia_AfontovaGora3	0.00631954	Russia_HG_Elshanks	0.416759	0.49866	0.835758	FALSE	5	FALSE	1
Russia_MiddleIrtysh_CombPitWare_Okunevo_C_4.5-5.0kya	Russia_HG_Elshanks+Altai_N_old+CHG.SG+Iran_GanjDareh_N+Russia_AfontovaGora3	0.00631954	Altai_N_old	0.713708	0.17677	4.03749	FALSE	5	FALSE	1
Russia_MiddleIrtysh_CombPitWare_Okunevo_C_4.5-5.0kya	Russia_HG_Elshanks+Altai_N_old+CHG.SG+Iran_GanjDareh_N+Russia_AfontovaGora3	0.00631954	CHG.SG	-2.21839	3.85222	-0.575874	FALSE	5	FALSE	1
Russia_MiddleIrtysh_CombPitWare_Okunevo_C_4.5-5.0kya	Russia_HG_Elshanks+Altai_N_old+CHG.SG+Iran_GanjDareh_N+Russia_AfontovaGora3	0.00631954	Iran_GanjDareh_N	2.13803	3.7422	0.57133	FALSE	5	FALSE	1
Russia_MiddleIrtysh_CombPitWare_Okunevo_C_4.5-5.0kya	Russia_HG_Elshanks+Altai_N_old+CHG.SG+Iran_GanjDareh_N+Russia_AfontovaGora3	0.00631954	Russia_AfontovaGora3	-0.0501068	0.243008	-0.206194	FALSE	5	FALSE	1
Russia_MiddleIrtysh_CombPitWare_Okunevo_C_4.5-5.0kya	Russia_HG_Elshanks+Tarim_EMBA1+CHG.SG+Iran_GanjDareh_N+Russia_AfontovaGora3	0.00461824	Russia_HG_Elshanks	73.4248	23196.4	0.00316535	FALSE	5	FALSE	1
Russia_MiddleIrtysh_CombPitWare_Okunevo_C_4.5-5.0kya	Russia_HG_Elshanks+Tarim_EMBA1+CHG.SG+Iran_GanjDareh_N+Russia_AfontovaGora3	0.00461824	Tarim_EMBA1	-35.5084	12612.8	-0.00281527	FALSE	5	FALSE	1
Russia_MiddleIrtysh_CombPitWare_Okunevo_C_4.5-5.0kya	Russia_HG_Elshanks+Tarim_EMBA1+CHG.SG+Iran_GanjDareh_N+Russia_AfontovaGora3	0.00461824	CHG.SG	-531.593	170192	-0.00312349	FALSE	5	FALSE	1
Russia_MiddleIrtysh_CombPitWare_Okunevo_C_4.5-5.0kya	Russia_HG_Elshanks+Tarim_EMBA1+CHG.SG+Iran_GanjDareh_N+Russia_AfontovaGora3	0.00461824	Iran_GanjDareh_N	508.521	162898	0.00312171	FALSE	5	FALSE	1
Russia_MiddleIrtysh_CombPitWare_Okunevo_C_4.5-5.0kya	Russia_HG_Elshanks+Tarim_EMBA1+CHG.SG+Iran_GanjDareh_N+Russia_AfontovaGora3	0.00461824	Russia_AfontovaGora3	-13.8444	3381.43	-0.00409424	FALSE	5	FALSE	1
Russia_MiddleIrtysh_CombPitWare_Okunevo_C_4.5-5.0kya	Russia_HG_Elshanks+Altai_N_old+China_AmurRiver_LPaleolithic_19K+Tarim_EMBA1+Iran_GanjDareh_N	0.0042717	Russia_HG_Elshanks	0.110221	0.030974	3.55851	FALSE	5	FALSE	1
Russia_MiddleIrtysh_CombPitWare_Okunevo_C_4.5-5.0kya	Russia_HG_Elshanks+Altai_N_old+China_AmurRiver_LPaleolithic_19K+Tarim_EMBA1+Iran_GanjDareh_N	0.0042717	Altai_N_old	0.781925	0.204315	3.82706	FALSE	5	FALSE	1
Russia_MiddleIrtysh_CombPitWare_Okunevo_C_4.5-5.0kya	Russia_HG_Elshanks+Altai_N_old+China_AmurRiver_LPaleolithic_19K+Tarim_EMBA1+Iran_GanjDareh_N	0.0042717	China_AmurRiver_LPaleolithic_19K	-0.0198851	0.100811	-0.197251	FALSE	5	FALSE	1
Russia_MiddleIrtysh_CombPitWare_Okunevo_C_4.5-5.0kya	Russia_HG_Elshanks+Altai_N_old+China_AmurRiver_LPaleolithic_19K+Tarim_EMBA1+Iran_GanjDareh_N	0.0042717	Tarim_EMBA1	0.111677	0.112861	0.989511	FALSE	5	FALSE	1
Russia_MiddleIrtysh_CombPitWare_Okunevo_C_4.5-5.0kya	Russia_HG_Elshanks+Altai_N_old+China_AmurRiver_LPaleolithic_19K+Tarim_EMBA1+Iran_GanjDareh_N	0.0042717	Iran_GanjDareh_N	0.0160618	0.0322012	0.498795	FALSE	5	FALSE	1
Russia_MiddleIrtysh_CombPitWare_Okunevo_C_4.5-5.0kya	Russia_HG_Elshanks+Altai_N_old+China_AmurRiver_LPaleolithic_19K+Tarim_EMBA1+CHG.SG	0.00403337	Russia_HG_Elshanks	0.0775197	0.0290098	2.67219	FALSE	5	FALSE	1
Russia_MiddleIrtysh_CombPitWare_Okunevo_C_4.5-5.0kya	Russia_HG_Elshanks+Altai_N_old+China_AmurRiver_LPaleolithic_19K+Tarim_EMBA1+CHG.SG	0.00403337	Altai_N_old	0.872895	0.182266	4.78913	FALSE	5	FALSE	1
Russia_MiddleIrtysh_CombPitWare_Okunevo_C_4.5-5.0kya	Russia_HG_Elshanks+Altai_N_old+China_AmurRiver_LPaleolithic_19K+Tarim_EMBA1+CHG.SG	0.00403337	China_AmurRiver_LPaleolithic_19K	-0.0745296	0.0864822	-0.861792	FALSE	5	FALSE	1
Russia_MiddleIrtysh_CombPitWare_Okunevo_C_4.5-5.0kya	Russia_HG_Elshanks+Altai_N_old+China_AmurRiver_LPaleolithic_19K+Tarim_EMBA1+CHG.SG	0.00403337	Tarim_EMBA1	0.0729846	0.101446	0.719446	FALSE	5	FALSE	1
Russia_MiddleIrtysh_CombPitWare_Okunevo_C_4.5-5.0kya	Russia_HG_Elshanks+Altai_N_old+China_AmurRiver_LPaleolithic_19K+Tarim_EMBA1+CHG.SG	0.00403337	CHG.SG	0.0511303	0.0244383	2.09222	FALSE	5	FALSE	1
Russia_MiddleIrtysh_CombPitWare_Okunevo_C_4.5-5.0kya	Romania_IronGates_Mesolithic+Altai_N_old+China_AmurRiver_LPaleolithic_19K+CHG.SG+Russia_AfontovaGora3	0.00259857	Romania_IronGates_Mesolithic	0.0222837	0.017862	1.24755	FALSE	5	FALSE	1
Russia_MiddleIrtysh_CombPitWare_Okunevo_C_4.5-5.0kya	Romania_IronGates_Mesolithic+Altai_N_old+China_AmurRiver_LPaleolithic_19K+CHG.SG+Russia_AfontovaGora3	0.00259857	Altai_N_old	1.3245	0.232864	5.68788	FALSE	5	FALSE	1
Russia_MiddleIrtysh_CombPitWare_Okunevo_C_4.5-5.0kya	Romania_IronGates_Mesolithic+Altai_N_old+China_AmurRiver_LPaleolithic_19K+CHG.SG+Russia_AfontovaGora3	0.00259857	China_AmurRiver_LPaleolithic_19K	-0.295531	0.120063	-2.46145	FALSE	5	FALSE	1
Russia_MiddleIrtysh_CombPitWare_Okunevo_C_4.5-5.0kya	Romania_IronGates_Mesolithic+Altai_N_old+China_AmurRiver_LPaleolithic_19K+CHG.SG+Russia_AfontovaGora3	0.00259857	CHG.SG	0.0960564	0.0374041	2.56807	FALSE	5	FALSE	1
Russia_MiddleIrtysh_CombPitWare_Okunevo_C_4.5-5.0kya	Romania_IronGates_Mesolithic+Altai_N_old+China_AmurRiver_LPaleolithic_19K+CHG.SG+Russia_AfontovaGora3	0.00259857	Russia_AfontovaGora3	-0.147311	0.139835	-1.05346	FALSE	5	FALSE	1
Russia_MiddleIrtysh_CombPitWare_Okunevo_C_4.5-5.0kya	Romania_IronGates_Mesolithic+Altai_N_old+Tarim_EMBA1+Iran_GanjDareh_N+Russia_AfontovaGora3	0.00255785	Romania_IronGates_Mesolithic	0.049892	0.0128746	3.87522	FALSE	5	FALSE	1
Russia_MiddleIrtysh_CombPitWare_Okunevo_C_4.5-5.0kya	Romania_IronGates_Mesolithic+Altai_N_old+Tarim_EMBA1+Iran_GanjDareh_N+Russia_AfontovaGora3	0.00255785	Altai_N_old	0.604607	0.107375	5.63079	FALSE	5	FALSE	1
Russia_MiddleIrtysh_CombPitWare_Okunevo_C_4.5-5.0kya	Romania_IronGates_Mesolithic+Altai_N_old+Tarim_EMBA1+Iran_GanjDareh_N+Russia_AfontovaGora3	0.00255785	Tarim_EMBA1	0.552592	0.332419	1.66233	FALSE	5	FALSE	1
Russia_MiddleIrtysh_CombPitWare_Okunevo_C_4.5-5.0kya	Romania_IronGates_Mesolithic+Altai_N_old+Tarim_EMBA1+Iran_GanjDareh_N+Russia_AfontovaGora3	0.00255785	Iran_GanjDareh_N	0.0172455	0.0182873	0.943031	FALSE	5	FALSE	1
Russia_MiddleIrtysh_CombPitWare_Okunevo_C_4.5-5.0kya	Romania_IronGates_Mesolithic+Altai_N_old+Tarim_EMBA1+Iran_GanjDareh_N+Russia_AfontovaGora3	0.00255785	Russia_AfontovaGora3	-0.224336	0.230494	-0.973285	FALSE	5	FALSE	1
Russia_MiddleIrtysh_CombPitWare_Okunevo_C_4.5-5.0kya	Romania_IronGates_Mesolithic+Altai_N_old+Tarim_EMBA1+CHG.SG+Russia_AfontovaGora3	0.00234086	Romania_IronGates_Mesolithic	0.0418079	0.0120448	3.47102	FALSE	5	FALSE	1
Russia_MiddleIrtysh_CombPitWare_Okunevo_C_4.5-5.0kya	Romania_IronGates_Mesolithic+Altai_N_old+Tarim_EMBA1+CHG.SG+Russia_AfontovaGora3	0.00234086	Altai_N_old	0.591387	0.0908245	6.51132	FALSE	5	FALSE	1
Russia_MiddleIrtysh_CombPitWare_Okunevo_C_4.5-5.0kya	Romania_IronGates_Mesolithic+Altai_N_old+Tarim_EMBA1+CHG.SG+Russia_AfontovaGora3	0.00234086	Tarim_EMBA1	0.564096	0.289077	1.95137	FALSE	5	FALSE	1
Russia_MiddleIrtysh_CombPitWare_Okunevo_C_4.5-5.0kya	Romania_IronGates_Mesolithic+Altai_N_old+Tarim_EMBA1+CHG.SG+Russia_AfontovaGora3	0.00234086	CHG.SG	0.0322237	0.0152715	2.11006	FALSE	5	FALSE	1
Russia_MiddleIrtysh_CombPitWare_Okunevo_C_4.5-5.0kya	Romania_IronGates_Mesolithic+Altai_N_old+Tarim_EMBA1+CHG.SG+Russia_AfontovaGora3	0.00234086	Russia_AfontovaGora3	-0.229515	0.200875	-1.14258	FALSE	5	FALSE	1
Russia_MiddleIrtysh_CombPitWare_Okunevo_C_4.5-5.0kya	Romania_IronGates_Mesolithic+Altai_N_old+China_AmurRiver_LPaleolithic_19K+Iran_GanjDareh_N+Russia_AfontovaGora3	0.00206841	Romania_IronGates_Mesolithic	0.0299391	0.0185398	1.61486	FALSE	5	FALSE	1
Russia_MiddleIrtysh_CombPitWare_Okunevo_C_4.5-5.0kya	Romania_IronGates_Mesolithic+Altai_N_old+China_AmurRiver_LPaleolithic_19K+Iran_GanjDareh_N+Russia_AfontovaGora3	0.00206841	Altai_N_old	1.35857	0.269524	5.04065	FALSE	5	FALSE	1
Russia_MiddleIrtysh_CombPitWare_Okunevo_C_4.5-5.0kya	Romania_IronGates_Mesolithic+Altai_N_old+China_AmurRiver_LPaleolithic_19K+Iran_GanjDareh_N+Russia_AfontovaGora3	0.00206841	China_AmurRiver_LPaleolithic_19K	-0.315102	0.143381	-2.19765	FALSE	5	FALSE	1
Russia_MiddleIrtysh_CombPitWare_Okunevo_C_4.5-5.0kya	Romania_IronGates_Mesolithic+Altai_N_old+China_AmurRiver_LPaleolithic_19K+Iran_GanjDareh_N+Russia_AfontovaGora3	0.00206841	Iran_GanjDareh_N	0.0943089	0.0498417	1.89217	FALSE	5	FALSE	1
Russia_MiddleIrtysh_CombPitWare_Okunevo_C_4.5-5.0kya	Romania_IronGates_Mesolithic+Altai_N_old+China_AmurRiver_LPaleolithic_19K+Iran_GanjDareh_N+Russia_AfontovaGora3	0.00206841	Russia_AfontovaGora3	-0.167721	0.163749	-1.02426	FALSE	5	FALSE	1
Russia_MiddleIrtysh_CombPitWare_Okunevo_C_4.5-5.0kya	Russia_HG_Elshanks+Romania_IronGates_Mesolithic+Altai_N_old+China_AmurRiver_LPaleolithic_19K+CHG.SG	0.00046066	Russia_HG_Elshanks	0.0383595	0.0601128	0.638126	FALSE	5	FALSE	1
Russia_MiddleIrtysh_CombPitWare_Okunevo_C_4.5-5.0kya	Russia_HG_Elshanks+Romania_IronGates_Mesolithic+Altai_N_old+China_AmurRiver_LPaleolithic_19K+CHG.SG	0.00046066	Romania_IronGates_Mesolithic	0.00394729	0.0299932	0.131606	FALSE	5	FALSE	1
Russia_MiddleIrtysh_CombPitWare_Okunevo_C_4.5-5.0kya	Russia_HG_Elshanks+Romania_IronGates_Mesolithic+Altai_N_old+China_AmurRiver_LPaleolithic_19K+CHG.SG	0.00046066	Altai_N_old	1.0507	0.062458	16.8225	FALSE	5	FALSE	1
Russia_MiddleIrtysh_CombPitWare_Okunevo_C_4.5-5.0kya	Russia_HG_Elshanks+Romania_IronGates_Mesolithic+Altai_N_old+China_AmurRiver_LPaleolithic_19K+CHG.SG	0.00046066	China_AmurRiver_LPaleolithic_19K	-0.159972	0.0392967	-4.07089	FALSE	5	FALSE	1
Russia_MiddleIrtysh_CombPitWare_Okunevo_C_4.5-5.0kya	Russia_HG_Elshanks+Romania_IronGates_Mesolithic+Altai_N_old+China_AmurRiver_LPaleolithic_19K+CHG.SG	0.00046066	CHG.SG	0.0669656	0.0195423	3.4267	FALSE	5	FALSE	1
Russia_MiddleIrtysh_CombPitWare_Okunevo_C_4.5-5.0kya	Romania_IronGates_Mesolithic+Altai_N_old+China_AmurRiver_LPaleolithic_19K+Tarim_EMBA1+CHG.SG	0.000383904	Romania_IronGates_Mesolithic	0.0284807	0.0149523	1.90477	FALSE	5	FALSE	1
Russia_MiddleIrtysh_CombPitWare_Okunevo_C_4.5-5.0kya	Romania_IronGates_Mesolithic+Altai_N_old+China_AmurRiver_LPaleolithic_19K+Tarim_EMBA1+CHG.SG	0.000383904	Altai_N_old	0.853236	0.180669	4.72264	FALSE	5	FALSE	1
Russia_MiddleIrtysh_CombPitWare_Okunevo_C_4.5-5.0kya	Romania_IronGates_Mesolithic+Altai_N_old+China_AmurRiver_LPaleolithic_19K+Tarim_EMBA1+CHG.SG	0.000383904	China_AmurRiver_LPaleolithic_19K	-0.0805941	0.0836109	-0.963919	FALSE	5	FALSE	1
Russia_MiddleIrtysh_CombPitWare_Okunevo_C_4.5-5.0kya	Romania_IronGates_Mesolithic+Altai_N_old+China_AmurRiver_LPaleolithic_19K+Tarim_EMBA1+CHG.SG	0.000383904	Tarim_EMBA1	0.149758	0.109082	1.3729	FALSE	5	FALSE	1
Russia_MiddleIrtysh_CombPitWare_Okunevo_C_4.5-5.0kya	Romania_IronGates_Mesolithic+Altai_N_old+China_AmurRiver_LPaleolithic_19K+Tarim_EMBA1+CHG.SG	0.000383904	CHG.SG	0.0491195	0.0246147	1.99553	FALSE	5	FALSE	1
Russia_MiddleIrtysh_CombPitWare_Okunevo_C_4.5-5.0kya	Russia_HG_Elshanks+Romania_IronGates_Mesolithic+Altai_N_old+Tarim_EMBA1+Russia_AfontovaGora3	0.000363133	Russia_HG_Elshanks	-0.41961	40.0511	-0.0104769	FALSE	5	FALSE	1
Russia_MiddleIrtysh_CombPitWare_Okunevo_C_4.5-5.0kya	Russia_HG_Elshanks+Romania_IronGates_Mesolithic+Altai_N_old+Tarim_EMBA1+Russia_AfontovaGora3	0.000363133	Romania_IronGates_Mesolithic	0.0181726	0.7947	0.0228672	FALSE	5	FALSE	1
Russia_MiddleIrtysh_CombPitWare_Okunevo_C_4.5-5.0kya	Russia_HG_Elshanks+Romania_IronGates_Mesolithic+Altai_N_old+Tarim_EMBA1+Russia_AfontovaGora3	0.000363133	Altai_N_old	-3.74749	339.154	-0.0110495	FALSE	5	FALSE	1
Russia_MiddleIrtysh_CombPitWare_Okunevo_C_4.5-5.0kya	Russia_HG_Elshanks+Romania_IronGates_Mesolithic+Altai_N_old+Tarim_EMBA1+Russia_AfontovaGora3	0.000363133	Tarim_EMBA1	13.2747	983.828	0.0134929	FALSE	5	FALSE	1
Russia_MiddleIrtysh_CombPitWare_Okunevo_C_4.5-5.0kya	Russia_HG_Elshanks+Romania_IronGates_Mesolithic+Altai_N_old+Tarim_EMBA1+Russia_AfontovaGora3	0.000363133	Russia_AfontovaGora3	-8.12575	605.015	-0.0134306	FALSE	5	FALSE	1
Russia_MiddleIrtysh_CombPitWare_Okunevo_C_4.5-5.0kya	Romania_IronGates_Mesolithic+Altai_N_old+China_AmurRiver_LPaleolithic_19K+Tarim_EMBA1+Iran_GanjDareh_N	0.000334596	Romania_IronGates_Mesolithic	0.0425698	0.0158959	2.67804	FALSE	5	FALSE	1
Russia_MiddleIrtysh_CombPitWare_Okunevo_C_4.5-5.0kya	Romania_IronGates_Mesolithic+Altai_N_old+China_AmurRiver_LPaleolithic_19K+Tarim_EMBA1+Iran_GanjDareh_N	0.000334596	Altai_N_old	0.784846	0.209456	3.74708	FALSE	5	FALSE	1
Russia_MiddleIrtysh_CombPitWare_Okunevo_C_4.5-5.0kya	Romania_IronGates_Mesolithic+Altai_N_old+China_AmurRiver_LPaleolithic_19K+Tarim_EMBA1+Iran_GanjDareh_N	0.000334596	China_AmurRiver_LPaleolithic_19K	-0.0422784	0.100337	-0.421363	FALSE	5	FALSE	1
Russia_MiddleIrtysh_CombPitWare_Okunevo_C_4.5-5.0kya	Romania_IronGates_Mesolithic+Altai_N_old+China_AmurRiver_LPaleolithic_19K+Tarim_EMBA1+Iran_GanjDareh_N	0.000334596	Tarim_EMBA1	0.194039	0.12674	1.531	FALSE	5	FALSE	1
Russia_MiddleIrtysh_CombPitWare_Okunevo_C_4.5-5.0kya	Romania_IronGates_Mesolithic+Altai_N_old+China_AmurRiver_LPaleolithic_19K+Tarim_EMBA1+Iran_GanjDareh_N	0.000334596	Iran_GanjDareh_N	0.0208239	0.0320579	0.649571	FALSE	5	FALSE	1
Russia_MiddleIrtysh_CombPitWare_Okunevo_C_4.5-5.0kya	Russia_HG_Elshanks+Romania_IronGates_Mesolithic+Altai_N_old+China_AmurRiver_LPaleolithic_19K+Iran_GanjDareh_N	0.000317832	Russia_HG_Elshanks	0.0402494	0.0614095	0.655426	FALSE	5	FALSE	1
Russia_MiddleIrtysh_CombPitWare_Okunevo_C_4.5-5.0kya	Russia_HG_Elshanks+Romania_IronGates_Mesolithic+Altai_N_old+China_AmurRiver_LPaleolithic_19K+Iran_GanjDareh_N	0.000317832	Romania_IronGates_Mesolithic	0.0143171	0.030112	0.475462	FALSE	5	FALSE	1
Russia_MiddleIrtysh_CombPitWare_Okunevo_C_4.5-5.0kya	Russia_HG_Elshanks+Romania_IronGates_Mesolithic+Altai_N_old+China_AmurRiver_LPaleolithic_19K+Iran_GanjDareh_N	0.000317832	Altai_N_old	1.05223	0.0630078	16.6999	FALSE	5	FALSE	1
Russia_MiddleIrtysh_CombPitWare_Okunevo_C_4.5-5.0kya	Russia_HG_Elshanks+Romania_IronGates_Mesolithic+Altai_N_old+China_AmurRiver_LPaleolithic_19K+Iran_GanjDareh_N	0.000317832	China_AmurRiver_LPaleolithic_19K	-0.156244	0.0409298	-3.81738	FALSE	5	FALSE	1
Russia_MiddleIrtysh_CombPitWare_Okunevo_C_4.5-5.0kya	Russia_HG_Elshanks+Romania_IronGates_Mesolithic+Altai_N_old+China_AmurRiver_LPaleolithic_19K+Iran_GanjDareh_N	0.000317832	Iran_GanjDareh_N	0.0494525	0.0232994	2.12247	FALSE	5	FALSE	1
Russia_MiddleIrtysh_CombPitWare_Okunevo_C_4.5-5.0kya	Russia_HG_Elshanks+China_AmurRiver_LPaleolithic_19K+Tarim_EMBA1+Iran_GanjDareh_N+Russia_AfontovaGora3	0.00028812	Russia_HG_Elshanks	0.141312	0.0382433	3.69509	FALSE	5	FALSE	1
Russia_MiddleIrtysh_CombPitWare_Okunevo_C_4.5-5.0kya	Russia_HG_Elshanks+China_AmurRiver_LPaleolithic_19K+Tarim_EMBA1+Iran_GanjDareh_N+Russia_AfontovaGora3	0.00028812	China_AmurRiver_LPaleolithic_19K	0.216058	0.0349957	6.17386	FALSE	5	FALSE	1
Russia_MiddleIrtysh_CombPitWare_Okunevo_C_4.5-5.0kya	Russia_HG_Elshanks+China_AmurRiver_LPaleolithic_19K+Tarim_EMBA1+Iran_GanjDareh_N+Russia_AfontovaGora3	0.00028812	Tarim_EMBA1	1.32396	0.129281	10.2409	FALSE	5	FALSE	1
Russia_MiddleIrtysh_CombPitWare_Okunevo_C_4.5-5.0kya	Russia_HG_Elshanks+China_AmurRiver_LPaleolithic_19K+Tarim_EMBA1+Iran_GanjDareh_N+Russia_AfontovaGora3	0.00028812	Iran_GanjDareh_N	-0.0328489	0.0337854	-0.972281	FALSE	5	FALSE	1
Russia_MiddleIrtysh_CombPitWare_Okunevo_C_4.5-5.0kya	Russia_HG_Elshanks+China_AmurRiver_LPaleolithic_19K+Tarim_EMBA1+Iran_GanjDareh_N+Russia_AfontovaGora3	0.00028812	Russia_AfontovaGora3	-0.648479	0.123432	-5.25372	FALSE	5	FALSE	1
Russia_MiddleIrtysh_CombPitWare_Okunevo_C_4.5-5.0kya	Russia_HG_Elshanks+Romania_IronGates_Mesolithic+Altai_N_old+China_AmurRiver_LPaleolithic_19K+Russia_AfontovaGora3	0.000265865	Russia_HG_Elshanks	0.0889948	0.0730503	1.21827	FALSE	5	FALSE	1
Russia_MiddleIrtysh_CombPitWare_Okunevo_C_4.5-5.0kya	Russia_HG_Elshanks+Romania_IronGates_Mesolithic+Altai_N_old+China_AmurRiver_LPaleolithic_19K+Russia_AfontovaGora3	0.000265865	Romania_IronGates_Mesolithic	0.0205167	0.0358039	0.573031	FALSE	5	FALSE	1
Russia_MiddleIrtysh_CombPitWare_Okunevo_C_4.5-5.0kya	Russia_HG_Elshanks+Romania_IronGates_Mesolithic+Altai_N_old+China_AmurRiver_LPaleolithic_19K+Russia_AfontovaGora3	0.000265865	Altai_N_old	1.11873	0.154642	7.23434	FALSE	5	FALSE	1
Russia_MiddleIrtysh_CombPitWare_Okunevo_C_4.5-5.0kya	Russia_HG_Elshanks+Romania_IronGates_Mesolithic+Altai_N_old+China_AmurRiver_LPaleolithic_19K+Russia_AfontovaGora3	0.000265865	China_AmurRiver_LPaleolithic_19K	-0.15384	0.0701476	-2.1931	FALSE	5	FALSE	1
Russia_MiddleIrtysh_CombPitWare_Okunevo_C_4.5-5.0kya	Russia_HG_Elshanks+Romania_IronGates_Mesolithic+Altai_N_old+China_AmurRiver_LPaleolithic_19K+Russia_AfontovaGora3	0.000265865	Russia_AfontovaGora3	-0.0744052	0.105402	-0.70592	FALSE	5	FALSE	1
Russia_MiddleIrtysh_CombPitWare_Okunevo_C_4.5-5.0kya	Russia_HG_Elshanks+China_AmurRiver_LPaleolithic_19K+Tarim_EMBA1+CHG.SG+Russia_AfontovaGora3	0.000227018	Russia_HG_Elshanks	0.118122	0.0358541	3.29452	FALSE	5	FALSE	1
Russia_MiddleIrtysh_CombPitWare_Okunevo_C_4.5-5.0kya	Russia_HG_Elshanks+China_AmurRiver_LPaleolithic_19K+Tarim_EMBA1+CHG.SG+Russia_AfontovaGora3	0.000227018	China_AmurRiver_LPaleolithic_19K	0.193079	0.0320627	6.02192	FALSE	5	FALSE	1
Russia_MiddleIrtysh_CombPitWare_Okunevo_C_4.5-5.0kya	Russia_HG_Elshanks+China_AmurRiver_LPaleolithic_19K+Tarim_EMBA1+CHG.SG+Russia_AfontovaGora3	0.000227018	Tarim_EMBA1	1.36149	0.128425	10.6014	FALSE	5	FALSE	1
Russia_MiddleIrtysh_CombPitWare_Okunevo_C_4.5-5.0kya	Russia_HG_Elshanks+China_AmurRiver_LPaleolithic_19K+Tarim_EMBA1+CHG.SG+Russia_AfontovaGora3	0.000227018	CHG.SG	0.00115441	0.0268327	0.0430227	FALSE	5	FALSE	1
Russia_MiddleIrtysh_CombPitWare_Okunevo_C_4.5-5.0kya	Russia_HG_Elshanks+China_AmurRiver_LPaleolithic_19K+Tarim_EMBA1+CHG.SG+Russia_AfontovaGora3	0.000227018	Russia_AfontovaGora3	-0.673842	0.122985	-5.47904	FALSE	5	FALSE	1
Russia_MiddleIrtysh_CombPitWare_Okunevo_C_4.5-5.0kya	Russia_HG_Elshanks+Romania_IronGates_Mesolithic+China_AmurRiver_LPaleolithic_19K+Tarim_EMBA1+Russia_AfontovaGora3	7.32444e-05	Russia_HG_Elshanks	0.0935724	0.0908879	1.02954	FALSE	5	FALSE	1
Russia_MiddleIrtysh_CombPitWare_Okunevo_C_4.5-5.0kya	Russia_HG_Elshanks+Romania_IronGates_Mesolithic+China_AmurRiver_LPaleolithic_19K+Tarim_EMBA1+Russia_AfontovaGora3	7.32444e-05	Romania_IronGates_Mesolithic	0.00553318	0.0428204	0.129219	FALSE	5	FALSE	1
Russia_MiddleIrtysh_CombPitWare_Okunevo_C_4.5-5.0kya	Russia_HG_Elshanks+Romania_IronGates_Mesolithic+China_AmurRiver_LPaleolithic_19K+Tarim_EMBA1+Russia_AfontovaGora3	7.32444e-05	China_AmurRiver_LPaleolithic_19K	0.195246	0.0248352	7.86167	FALSE	5	FALSE	1
Russia_MiddleIrtysh_CombPitWare_Okunevo_C_4.5-5.0kya	Russia_HG_Elshanks+Romania_IronGates_Mesolithic+China_AmurRiver_LPaleolithic_19K+Tarim_EMBA1+Russia_AfontovaGora3	7.32444e-05	Tarim_EMBA1	1.34579	0.110315	12.1996	FALSE	5	FALSE	1
Russia_MiddleIrtysh_CombPitWare_Okunevo_C_4.5-5.0kya	Russia_HG_Elshanks+Romania_IronGates_Mesolithic+China_AmurRiver_LPaleolithic_19K+Tarim_EMBA1+Russia_AfontovaGora3	7.32444e-05	Russia_AfontovaGora3	-0.640141	0.119098	-5.37491	FALSE	5	FALSE	1
Russia_MiddleIrtysh_CombPitWare_Okunevo_C_4.5-5.0kya	Romania_IronGates_Mesolithic+China_AmurRiver_LPaleolithic_19K+Tarim_EMBA1+Iran_GanjDareh_N+Russia_AfontovaGora3	1.68681e-05	Romania_IronGates_Mesolithic	0.0572961	0.0177724	3.22388	FALSE	5	FALSE	1
Russia_MiddleIrtysh_CombPitWare_Okunevo_C_4.5-5.0kya	Romania_IronGates_Mesolithic+China_AmurRiver_LPaleolithic_19K+Tarim_EMBA1+Iran_GanjDareh_N+Russia_AfontovaGora3	1.68681e-05	China_AmurRiver_LPaleolithic_19K	0.215769	0.0321892	6.70316	FALSE	5	FALSE	1
Russia_MiddleIrtysh_CombPitWare_Okunevo_C_4.5-5.0kya	Romania_IronGates_Mesolithic+China_AmurRiver_LPaleolithic_19K+Tarim_EMBA1+Iran_GanjDareh_N+Russia_AfontovaGora3	1.68681e-05	Tarim_EMBA1	1.30824	0.123414	10.6004	FALSE	5	FALSE	1
Russia_MiddleIrtysh_CombPitWare_Okunevo_C_4.5-5.0kya	Romania_IronGates_Mesolithic+China_AmurRiver_LPaleolithic_19K+Tarim_EMBA1+Iran_GanjDareh_N+Russia_AfontovaGora3	1.68681e-05	Iran_GanjDareh_N	-0.0271845	0.0324583	-0.837523	FALSE	5	FALSE	1
Russia_MiddleIrtysh_CombPitWare_Okunevo_C_4.5-5.0kya	Romania_IronGates_Mesolithic+China_AmurRiver_LPaleolithic_19K+Tarim_EMBA1+Iran_GanjDareh_N+Russia_AfontovaGora3	1.68681e-05	Russia_AfontovaGora3	-0.554121	0.11512	-4.81341	FALSE	5	FALSE	1
Russia_MiddleIrtysh_CombPitWare_Okunevo_C_4.5-5.0kya	Romania_IronGates_Mesolithic+China_AmurRiver_LPaleolithic_19K+Tarim_EMBA1+CHG.SG+Russia_AfontovaGora3	1.64149e-05	Romania_IronGates_Mesolithic	0.0476667	0.0176495	2.70074	FALSE	5	FALSE	1
Russia_MiddleIrtysh_CombPitWare_Okunevo_C_4.5-5.0kya	Romania_IronGates_Mesolithic+China_AmurRiver_LPaleolithic_19K+Tarim_EMBA1+CHG.SG+Russia_AfontovaGora3	1.64149e-05	China_AmurRiver_LPaleolithic_19K	0.196889	0.0302672	6.50503	FALSE	5	FALSE	1
Russia_MiddleIrtysh_CombPitWare_Okunevo_C_4.5-5.0kya	Romania_IronGates_Mesolithic+China_AmurRiver_LPaleolithic_19K+Tarim_EMBA1+CHG.SG+Russia_AfontovaGora3	1.64149e-05	Tarim_EMBA1	1.34421	0.124325	10.812	FALSE	5	FALSE	1
Russia_MiddleIrtysh_CombPitWare_Okunevo_C_4.5-5.0kya	Romania_IronGates_Mesolithic+China_AmurRiver_LPaleolithic_19K+Tarim_EMBA1+CHG.SG+Russia_AfontovaGora3	1.64149e-05	CHG.SG	0.00120559	0.0272757	0.0442001	FALSE	5	FALSE	1
Russia_MiddleIrtysh_CombPitWare_Okunevo_C_4.5-5.0kya	Romania_IronGates_Mesolithic+China_AmurRiver_LPaleolithic_19K+Tarim_EMBA1+CHG.SG+Russia_AfontovaGora3	1.64149e-05	Russia_AfontovaGora3	-0.589967	0.115341	-5.11496	FALSE	5	FALSE	1
Russia_MiddleIrtysh_CombPitWare_Okunevo_C_4.5-5.0kya	Russia_HG_Elshanks+Romania_IronGates_Mesolithic+Altai_N_old+Iran_GanjDareh_N+Russia_AfontovaGora3	1.08989e-05	Russia_HG_Elshanks	0.0913212	0.0628581	1.45282	FALSE	5	FALSE	1
Russia_MiddleIrtysh_CombPitWare_Okunevo_C_4.5-5.0kya	Russia_HG_Elshanks+Romania_IronGates_Mesolithic+Altai_N_old+Iran_GanjDareh_N+Russia_AfontovaGora3	1.08989e-05	Romania_IronGates_Mesolithic	0.0106511	0.0313215	0.340058	FALSE	5	FALSE	1
Russia_MiddleIrtysh_CombPitWare_Okunevo_C_4.5-5.0kya	Russia_HG_Elshanks+Romania_IronGates_Mesolithic+Altai_N_old+Iran_GanjDareh_N+Russia_AfontovaGora3	1.08989e-05	Altai_N_old	0.801238	0.0258091	31.0448	FALSE	5	FALSE	1
Russia_MiddleIrtysh_CombPitWare_Okunevo_C_4.5-5.0kya	Russia_HG_Elshanks+Romania_IronGates_Mesolithic+Altai_N_old+Iran_GanjDareh_N+Russia_AfontovaGora3	1.08989e-05	Iran_GanjDareh_N	-0.00936752	0.0170735	-0.548658	FALSE	5	FALSE	1
Russia_MiddleIrtysh_CombPitWare_Okunevo_C_4.5-5.0kya	Russia_HG_Elshanks+Romania_IronGates_Mesolithic+Altai_N_old+Iran_GanjDareh_N+Russia_AfontovaGora3	1.08989e-05	Russia_AfontovaGora3	0.106157	0.046267	2.29446	FALSE	5	FALSE	1
Russia_MiddleIrtysh_CombPitWare_Okunevo_C_4.5-5.0kya	Russia_HG_Elshanks+Romania_IronGates_Mesolithic+Altai_N_old+CHG.SG+Russia_AfontovaGora3	2.06435e-06	Russia_HG_Elshanks	0.0916688	0.0651381	1.4073	FALSE	5	FALSE	1
Russia_MiddleIrtysh_CombPitWare_Okunevo_C_4.5-5.0kya	Russia_HG_Elshanks+Romania_IronGates_Mesolithic+Altai_N_old+CHG.SG+Russia_AfontovaGora3	2.06435e-06	Romania_IronGates_Mesolithic	-0.00265406	0.0323667	-0.0819997	FALSE	5	FALSE	1
Russia_MiddleIrtysh_CombPitWare_Okunevo_C_4.5-5.0kya	Russia_HG_Elshanks+Romania_IronGates_Mesolithic+Altai_N_old+CHG.SG+Russia_AfontovaGora3	2.06435e-06	Altai_N_old	0.782451	0.0250985	31.1752	FALSE	5	FALSE	1
Russia_MiddleIrtysh_CombPitWare_Okunevo_C_4.5-5.0kya	Russia_HG_Elshanks+Romania_IronGates_Mesolithic+Altai_N_old+CHG.SG+Russia_AfontovaGora3	2.06435e-06	CHG.SG	0.0197274	0.0145415	1.35663	FALSE	5	FALSE	1
Russia_MiddleIrtysh_CombPitWare_Okunevo_C_4.5-5.0kya	Russia_HG_Elshanks+Romania_IronGates_Mesolithic+Altai_N_old+CHG.SG+Russia_AfontovaGora3	2.06435e-06	Russia_AfontovaGora3	0.108807	0.0482118	2.25685	FALSE	5	FALSE	1
Russia_MiddleIrtysh_CombPitWare_Okunevo_C_4.5-5.0kya	Russia_HG_Elshanks+Romania_IronGates_Mesolithic+Tarim_EMBA1+CHG.SG+Russia_AfontovaGora3	2.66906e-08	Russia_HG_Elshanks	0.225003	0.16853	1.33509	FALSE	5	FALSE	1
Russia_MiddleIrtysh_CombPitWare_Okunevo_C_4.5-5.0kya	Russia_HG_Elshanks+Romania_IronGates_Mesolithic+Tarim_EMBA1+CHG.SG+Russia_AfontovaGora3	2.66906e-08	Romania_IronGates_Mesolithic	-0.0810587	0.0854606	-0.948492	FALSE	5	FALSE	1
Russia_MiddleIrtysh_CombPitWare_Okunevo_C_4.5-5.0kya	Russia_HG_Elshanks+Romania_IronGates_Mesolithic+Tarim_EMBA1+CHG.SG+Russia_AfontovaGora3	2.66906e-08	Tarim_EMBA1	2.05693	0.140944	14.594	FALSE	5	FALSE	1
Russia_MiddleIrtysh_CombPitWare_Okunevo_C_4.5-5.0kya	Russia_HG_Elshanks+Romania_IronGates_Mesolithic+Tarim_EMBA1+CHG.SG+Russia_AfontovaGora3	2.66906e-08	CHG.SG	0.12404	0.0380391	3.26087	FALSE	5	FALSE	1
Russia_MiddleIrtysh_CombPitWare_Okunevo_C_4.5-5.0kya	Russia_HG_Elshanks+Romania_IronGates_Mesolithic+Tarim_EMBA1+CHG.SG+Russia_AfontovaGora3	2.66906e-08	Russia_AfontovaGora3	-1.32492	0.202092	-6.556	FALSE	5	FALSE	1
Russia_MiddleIrtysh_CombPitWare_Okunevo_C_4.5-5.0kya	Russia_HG_Elshanks+Romania_IronGates_Mesolithic+Tarim_EMBA1+Iran_GanjDareh_N+Russia_AfontovaGora3	1.09509e-08	Russia_HG_Elshanks	0.184086	0.173864	1.05879	FALSE	5	FALSE	1
Russia_MiddleIrtysh_CombPitWare_Okunevo_C_4.5-5.0kya	Russia_HG_Elshanks+Romania_IronGates_Mesolithic+Tarim_EMBA1+Iran_GanjDareh_N+Russia_AfontovaGora3	1.09509e-08	Romania_IronGates_Mesolithic	-0.0517363	0.0831652	-0.62209	FALSE	5	FALSE	1
Russia_MiddleIrtysh_CombPitWare_Okunevo_C_4.5-5.0kya	Russia_HG_Elshanks+Romania_IronGates_Mesolithic+Tarim_EMBA1+Iran_GanjDareh_N+Russia_AfontovaGora3	1.09509e-08	Tarim_EMBA1	2.0565	0.145386	14.1452	FALSE	5	FALSE	1
Russia_MiddleIrtysh_CombPitWare_Okunevo_C_4.5-5.0kya	Russia_HG_Elshanks+Romania_IronGates_Mesolithic+Tarim_EMBA1+Iran_GanjDareh_N+Russia_AfontovaGora3	1.09509e-08	Iran_GanjDareh_N	0.120174	0.041188	2.9177	FALSE	5	FALSE	1
Russia_MiddleIrtysh_CombPitWare_Okunevo_C_4.5-5.0kya	Russia_HG_Elshanks+Romania_IronGates_Mesolithic+Tarim_EMBA1+Iran_GanjDareh_N+Russia_AfontovaGora3	1.09509e-08	Russia_AfontovaGora3	-1.30903	0.20838	-6.28193	FALSE	5	FALSE	1
Russia_MiddleIrtysh_CombPitWare_Okunevo_C_4.5-5.0kya	Russia_HG_Elshanks+Romania_IronGates_Mesolithic+China_AmurRiver_LPaleolithic_19K+Tarim_EMBA1+Iran_GanjDareh_N	1.10233e-22	Russia_HG_Elshanks	-0.115425	0.113664	-1.01549	FALSE	5	FALSE	1
Russia_MiddleIrtysh_CombPitWare_Okunevo_C_4.5-5.0kya	Russia_HG_Elshanks+Romania_IronGates_Mesolithic+China_AmurRiver_LPaleolithic_19K+Tarim_EMBA1+Iran_GanjDareh_N	1.10233e-22	Romania_IronGates_Mesolithic	0.110268	0.0517889	2.12917	FALSE	5	FALSE	1
Russia_MiddleIrtysh_CombPitWare_Okunevo_C_4.5-5.0kya	Russia_HG_Elshanks+Romania_IronGates_Mesolithic+China_AmurRiver_LPaleolithic_19K+Tarim_EMBA1+Iran_GanjDareh_N	1.10233e-22	China_AmurRiver_LPaleolithic_19K	0.301254	0.0246111	12.2406	FALSE	5	FALSE	1
Russia_MiddleIrtysh_CombPitWare_Okunevo_C_4.5-5.0kya	Russia_HG_Elshanks+Romania_IronGates_Mesolithic+China_AmurRiver_LPaleolithic_19K+Tarim_EMBA1+Iran_GanjDareh_N	1.10233e-22	Tarim_EMBA1	0.793459	0.0727337	10.9091	FALSE	5	FALSE	1
Russia_MiddleIrtysh_CombPitWare_Okunevo_C_4.5-5.0kya	Russia_HG_Elshanks+Romania_IronGates_Mesolithic+China_AmurRiver_LPaleolithic_19K+Tarim_EMBA1+Iran_GanjDareh_N	1.10233e-22	Iran_GanjDareh_N	-0.0895567	0.022087	-4.05472	FALSE	5	FALSE	1
Russia_MiddleIrtysh_CombPitWare_Okunevo_C_4.5-5.0kya	Russia_HG_Elshanks+Romania_IronGates_Mesolithic+China_AmurRiver_LPaleolithic_19K+Tarim_EMBA1+CHG.SG	8.30844e-25	Russia_HG_Elshanks	-0.209927	0.134991	-1.55512	FALSE	5	FALSE	1
Russia_MiddleIrtysh_CombPitWare_Okunevo_C_4.5-5.0kya	Russia_HG_Elshanks+Romania_IronGates_Mesolithic+China_AmurRiver_LPaleolithic_19K+Tarim_EMBA1+CHG.SG	8.30844e-25	Romania_IronGates_Mesolithic	0.142866	0.0660858	2.16182	FALSE	5	FALSE	1
Russia_MiddleIrtysh_CombPitWare_Okunevo_C_4.5-5.0kya	Russia_HG_Elshanks+Romania_IronGates_Mesolithic+China_AmurRiver_LPaleolithic_19K+Tarim_EMBA1+CHG.SG	8.30844e-25	China_AmurRiver_LPaleolithic_19K	0.269344	0.0215319	12.5091	FALSE	5	FALSE	1
Russia_MiddleIrtysh_CombPitWare_Okunevo_C_4.5-5.0kya	Russia_HG_Elshanks+Romania_IronGates_Mesolithic+China_AmurRiver_LPaleolithic_19K+Tarim_EMBA1+CHG.SG	8.30844e-25	Tarim_EMBA1	0.849154	0.0858767	9.88806	FALSE	5	FALSE	1
Russia_MiddleIrtysh_CombPitWare_Okunevo_C_4.5-5.0kya	Russia_HG_Elshanks+Romania_IronGates_Mesolithic+China_AmurRiver_LPaleolithic_19K+Tarim_EMBA1+CHG.SG	8.30844e-25	CHG.SG	-0.0514369	0.0173377	-2.96677	FALSE	5	FALSE	1
Russia_MiddleIrtysh_CombPitWare_Okunevo_C_4.5-5.0kya	Russia_HG_Elshanks+Romania_IronGates_Mesolithic+China_AmurRiver_LPaleolithic_19K+CHG.SG+Russia_AfontovaGora3	7.80427e-30	Russia_HG_Elshanks	-2.49416	1.32534	-1.88191	FALSE	5	FALSE	1
Russia_MiddleIrtysh_CombPitWare_Okunevo_C_4.5-5.0kya	Russia_HG_Elshanks+Romania_IronGates_Mesolithic+China_AmurRiver_LPaleolithic_19K+CHG.SG+Russia_AfontovaGora3	7.80427e-30	Romania_IronGates_Mesolithic	1.26474	0.644725	1.96167	FALSE	5	FALSE	1
Russia_MiddleIrtysh_CombPitWare_Okunevo_C_4.5-5.0kya	Russia_HG_Elshanks+Romania_IronGates_Mesolithic+China_AmurRiver_LPaleolithic_19K+CHG.SG+Russia_AfontovaGora3	7.80427e-30	China_AmurRiver_LPaleolithic_19K	0.308073	0.083275	3.69947	FALSE	5	FALSE	1
Russia_MiddleIrtysh_CombPitWare_Okunevo_C_4.5-5.0kya	Russia_HG_Elshanks+Romania_IronGates_Mesolithic+China_AmurRiver_LPaleolithic_19K+CHG.SG+Russia_AfontovaGora3	7.80427e-30	CHG.SG	-0.185354	0.0889795	-2.08311	FALSE	5	FALSE	1
Russia_MiddleIrtysh_CombPitWare_Okunevo_C_4.5-5.0kya	Russia_HG_Elshanks+Romania_IronGates_Mesolithic+China_AmurRiver_LPaleolithic_19K+CHG.SG+Russia_AfontovaGora3	7.80427e-30	Russia_AfontovaGora3	2.1067	0.759949	2.77217	FALSE	5	FALSE	1
Russia_MiddleIrtysh_CombPitWare_Okunevo_C_4.5-5.0kya	Russia_HG_Elshanks+Romania_IronGates_Mesolithic+China_AmurRiver_LPaleolithic_19K+Iran_GanjDareh_N+Russia_AfontovaGora3	2.05145e-30	Russia_HG_Elshanks	-2.27523	1.29109	-1.76226	FALSE	5	FALSE	1
Russia_MiddleIrtysh_CombPitWare_Okunevo_C_4.5-5.0kya	Russia_HG_Elshanks+Romania_IronGates_Mesolithic+China_AmurRiver_LPaleolithic_19K+Iran_GanjDareh_N+Russia_AfontovaGora3	2.05145e-30	Romania_IronGates_Mesolithic	1.12505	0.606713	1.85434	FALSE	5	FALSE	1
Russia_MiddleIrtysh_CombPitWare_Okunevo_C_4.5-5.0kya	Russia_HG_Elshanks+Romania_IronGates_Mesolithic+China_AmurRiver_LPaleolithic_19K+Iran_GanjDareh_N+Russia_AfontovaGora3	2.05145e-30	China_AmurRiver_LPaleolithic_19K	0.312167	0.0969559	3.21968	FALSE	5	FALSE	1
Russia_MiddleIrtysh_CombPitWare_Okunevo_C_4.5-5.0kya	Russia_HG_Elshanks+Romania_IronGates_Mesolithic+China_AmurRiver_LPaleolithic_19K+Iran_GanjDareh_N+Russia_AfontovaGora3	2.05145e-30	Iran_GanjDareh_N	-0.145974	0.0959096	-1.52199	FALSE	5	FALSE	1
Russia_MiddleIrtysh_CombPitWare_Okunevo_C_4.5-5.0kya	Russia_HG_Elshanks+Romania_IronGates_Mesolithic+China_AmurRiver_LPaleolithic_19K+Iran_GanjDareh_N+Russia_AfontovaGora3	2.05145e-30	Russia_AfontovaGora3	1.98399	0.731457	2.71237	FALSE	5	FALSE	1
Russia_MiddleIrtysh_CombPitWare_Okunevo_C_possible	Altai_N_old	3.74719e-23	Altai_N_old	1	3.19969e-14	3.1253e+13	FALSE	1	TRUE	1
Russia_MiddleIrtysh_CombPitWare_Okunevo_C_possible	Tarim_EMBA1	8.0122e-57	Tarim_EMBA1	1	3.19969e-14	3.1253e+13	FALSE	1	TRUE	1
Russia_MiddleIrtysh_CombPitWare_Okunevo_C_possible	Russia_AfontovaGora3	2.96371e-104	Russia_AfontovaGora3	1	3.19969e-14	3.1253e+13	FALSE	1	TRUE	1
Russia_MiddleIrtysh_CombPitWare_Okunevo_C_possible	Russia_HG_Elshanks	1.02491e-246	Russia_HG_Elshanks	1	3.19969e-14	3.1253e+13	FALSE	1	TRUE	1
Russia_MiddleIrtysh_CombPitWare_Okunevo_C_possible	CHG.SG	0	CHG.SG	1	3.19969e-14	3.1253e+13	FALSE	1	TRUE	1
Russia_MiddleIrtysh_CombPitWare_Okunevo_C_possible	Iran_GanjDareh_N	0	Iran_GanjDareh_N	1	3.19969e-14	3.1253e+13	FALSE	1	TRUE	1
Russia_MiddleIrtysh_CombPitWare_Okunevo_C_possible	Romania_IronGates_Mesolithic	0	Romania_IronGates_Mesolithic	1	3.19969e-14	3.1253e+13	FALSE	1	TRUE	1
Russia_MiddleIrtysh_CombPitWare_Okunevo_C_possible	China_AmurRiver_LPaleolithic_19K	0	China_AmurRiver_LPaleolithic_19K	1	3.19969e-14	3.1253e+13	FALSE	1	TRUE	1
