## Supplementary material for "Postglacial genomes from foragers across Northern Eurasia reveal prehistoric mobility associated with the spread of the Uralic and Yeniseian languages": Data S2 (part 6 of 11)

### Sheet: Table 2 (continued)
Target	Model	P	Sources	Prop	SE	Z	Pass?	Num_Sources	All_Positive?	Tarim_EMBA required?
Russia_MiddleIrtysh_CombPitWare_Okunevo_C_possible	Russia_HG_Elshanks+Altai_N_old	1.0012e-06	Russia_HG_Elshanks	0.179637	0.0190995	9.40535	FALSE	2	TRUE	1
Russia_MiddleIrtysh_CombPitWare_Okunevo_C_possible	Russia_HG_Elshanks+Altai_N_old	1.0012e-06	Altai_N_old	0.820363	0.0190995	42.9521	FALSE	2	TRUE	1
Russia_MiddleIrtysh_CombPitWare_Okunevo_C_possible	Altai_N_old+Tarim_EMBA1	1.59884e-07	Altai_N_old	0.622454	0.0393483	15.8191	FALSE	2	TRUE	1
Russia_MiddleIrtysh_CombPitWare_Okunevo_C_possible	Altai_N_old+Tarim_EMBA1	1.59884e-07	Tarim_EMBA1	0.377546	0.0393483	9.595	FALSE	2	TRUE	1
Russia_MiddleIrtysh_CombPitWare_Okunevo_C_possible	Altai_N_old+Russia_AfontovaGora3	1.93831e-08	Altai_N_old	0.760165	0.0292667	25.9737	FALSE	2	TRUE	1
Russia_MiddleIrtysh_CombPitWare_Okunevo_C_possible	Altai_N_old+Russia_AfontovaGora3	1.93831e-08	Russia_AfontovaGora3	0.239835	0.0292667	8.19481	FALSE	2	TRUE	1
Russia_MiddleIrtysh_CombPitWare_Okunevo_C_possible	China_AmurRiver_LPaleolithic_19K+Tarim_EMBA1	5.03131e-13	China_AmurRiver_LPaleolithic_19K	0.237694	0.0171781	13.837	FALSE	2	TRUE	1
Russia_MiddleIrtysh_CombPitWare_Okunevo_C_possible	China_AmurRiver_LPaleolithic_19K+Tarim_EMBA1	5.03131e-13	Tarim_EMBA1	0.762306	0.0171781	44.3765	FALSE	2	TRUE	1
Russia_MiddleIrtysh_CombPitWare_Okunevo_C_possible	Romania_IronGates_Mesolithic+Altai_N_old	8.15465e-18	Romania_IronGates_Mesolithic	0.0650711	0.0129958	5.00708	FALSE	2	TRUE	1
Russia_MiddleIrtysh_CombPitWare_Okunevo_C_possible	Romania_IronGates_Mesolithic+Altai_N_old	8.15465e-18	Altai_N_old	0.934929	0.0129958	71.9407	FALSE	2	TRUE	1
Russia_MiddleIrtysh_CombPitWare_Okunevo_C_possible	Altai_N_old+CHG.SG	9.52688e-21	Altai_N_old	0.933154	0.0167062	55.8566	FALSE	2	TRUE	1
Russia_MiddleIrtysh_CombPitWare_Okunevo_C_possible	Altai_N_old+CHG.SG	9.52688e-21	CHG.SG	0.0668461	0.0167062	4.00127	FALSE	2	TRUE	1
Russia_MiddleIrtysh_CombPitWare_Okunevo_C_possible	Altai_N_old+Iran_GanjDareh_N	7.82792e-22	Altai_N_old	0.955441	0.019723	48.443	FALSE	2	TRUE	1
Russia_MiddleIrtysh_CombPitWare_Okunevo_C_possible	Altai_N_old+Iran_GanjDareh_N	7.82792e-22	Iran_GanjDareh_N	0.0445592	0.019723	2.25925	FALSE	2	TRUE	1
Russia_MiddleIrtysh_CombPitWare_Okunevo_C_possible	China_AmurRiver_LPaleolithic_19K+Russia_AfontovaGora3	9.61013e-27	China_AmurRiver_LPaleolithic_19K	0.325198	0.016999	19.1304	FALSE	2	TRUE	1
Russia_MiddleIrtysh_CombPitWare_Okunevo_C_possible	China_AmurRiver_LPaleolithic_19K+Russia_AfontovaGora3	9.61013e-27	Russia_AfontovaGora3	0.674802	0.016999	39.6966	FALSE	2	TRUE	1
Russia_MiddleIrtysh_CombPitWare_Okunevo_C_possible	Tarim_EMBA1+Iran_GanjDareh_N	1.74092e-44	Tarim_EMBA1	0.864331	0.0176019	49.1044	FALSE	2	TRUE	1
Russia_MiddleIrtysh_CombPitWare_Okunevo_C_possible	Tarim_EMBA1+Iran_GanjDareh_N	1.74092e-44	Iran_GanjDareh_N	0.135669	0.0176019	7.70761	FALSE	2	TRUE	1
Russia_MiddleIrtysh_CombPitWare_Okunevo_C_possible	Tarim_EMBA1+CHG.SG	5.04412e-46	Tarim_EMBA1	0.883896	0.0161101	54.8659	FALSE	2	TRUE	1
Russia_MiddleIrtysh_CombPitWare_Okunevo_C_possible	Tarim_EMBA1+CHG.SG	5.04412e-46	CHG.SG	0.116104	0.0161101	7.20688	FALSE	2	TRUE	1
Russia_MiddleIrtysh_CombPitWare_Okunevo_C_possible	Russia_HG_Elshanks+Tarim_EMBA1	3.19792e-54	Russia_HG_Elshanks	0.0173274	0.0254469	0.680922	FALSE	2	TRUE	1
Russia_MiddleIrtysh_CombPitWare_Okunevo_C_possible	Russia_HG_Elshanks+Tarim_EMBA1	3.19792e-54	Tarim_EMBA1	0.982673	0.0254469	38.6166	FALSE	2	TRUE	1
Russia_MiddleIrtysh_CombPitWare_Okunevo_C_possible	Romania_IronGates_Mesolithic+Tarim_EMBA1	6.10808e-55	Romania_IronGates_Mesolithic	0.0379447	0.0127412	2.97812	FALSE	2	TRUE	1
Russia_MiddleIrtysh_CombPitWare_Okunevo_C_possible	Romania_IronGates_Mesolithic+Tarim_EMBA1	6.10808e-55	Tarim_EMBA1	0.962055	0.0127412	75.5077	FALSE	2	TRUE	1
Russia_MiddleIrtysh_CombPitWare_Okunevo_C_possible	Iran_GanjDareh_N+Russia_AfontovaGora3	1.86218e-89	Iran_GanjDareh_N	0.188076	0.0224635	8.37253	FALSE	2	TRUE	1
Russia_MiddleIrtysh_CombPitWare_Okunevo_C_possible	Iran_GanjDareh_N+Russia_AfontovaGora3	1.86218e-89	Russia_AfontovaGora3	0.811924	0.0224635	36.1442	FALSE	2	TRUE	1
Russia_MiddleIrtysh_CombPitWare_Okunevo_C_possible	CHG.SG+Russia_AfontovaGora3	1.01026e-93	CHG.SG	0.147103	0.0211913	6.94168	FALSE	2	TRUE	1
Russia_MiddleIrtysh_CombPitWare_Okunevo_C_possible	CHG.SG+Russia_AfontovaGora3	1.01026e-93	Russia_AfontovaGora3	0.852897	0.0211913	40.2474	FALSE	2	TRUE	1
Russia_MiddleIrtysh_CombPitWare_Okunevo_C_possible	Romania_IronGates_Mesolithic+Russia_AfontovaGora3	3.12299e-104	Romania_IronGates_Mesolithic	0.0325788	0.0187983	1.73308	FALSE	2	TRUE	1
Russia_MiddleIrtysh_CombPitWare_Okunevo_C_possible	Romania_IronGates_Mesolithic+Russia_AfontovaGora3	3.12299e-104	Russia_AfontovaGora3	0.967421	0.0187983	51.4633	FALSE	2	TRUE	1
Russia_MiddleIrtysh_CombPitWare_Okunevo_C_possible	Russia_HG_Elshanks+China_AmurRiver_LPaleolithic_19K	5.27986e-132	Russia_HG_Elshanks	0.595613	0.019963	29.8358	FALSE	2	TRUE	1
Russia_MiddleIrtysh_CombPitWare_Okunevo_C_possible	Russia_HG_Elshanks+China_AmurRiver_LPaleolithic_19K	5.27986e-132	China_AmurRiver_LPaleolithic_19K	0.404387	0.019963	20.2568	FALSE	2	TRUE	1
Russia_MiddleIrtysh_CombPitWare_Okunevo_C_possible	Russia_HG_Elshanks+Iran_GanjDareh_N	1.30037e-247	Russia_HG_Elshanks	0.954588	0.0452894	21.0775	FALSE	2	TRUE	1
Russia_MiddleIrtysh_CombPitWare_Okunevo_C_possible	Russia_HG_Elshanks+Iran_GanjDareh_N	1.30037e-247	Iran_GanjDareh_N	0.0454117	0.0452894	1.0027	FALSE	2	TRUE	1
Russia_MiddleIrtysh_CombPitWare_Okunevo_C_possible	Romania_IronGates_Mesolithic+China_AmurRiver_LPaleolithic_19K	0	Romania_IronGates_Mesolithic	0.216493	0.0191685	11.2943	FALSE	2	TRUE	1
Russia_MiddleIrtysh_CombPitWare_Okunevo_C_possible	Romania_IronGates_Mesolithic+China_AmurRiver_LPaleolithic_19K	0	China_AmurRiver_LPaleolithic_19K	0.783507	0.0191685	40.8748	FALSE	2	TRUE	1
Russia_MiddleIrtysh_CombPitWare_Okunevo_C_possible	China_AmurRiver_LPaleolithic_19K+CHG.SG	0	China_AmurRiver_LPaleolithic_19K	0.840692	0.046898	17.926	FALSE	2	TRUE	1
Russia_MiddleIrtysh_CombPitWare_Okunevo_C_possible	China_AmurRiver_LPaleolithic_19K+CHG.SG	0	CHG.SG	0.159308	0.046898	3.3969	FALSE	2	TRUE	1
Russia_MiddleIrtysh_CombPitWare_Okunevo_C_possible	China_AmurRiver_LPaleolithic_19K+Iran_GanjDareh_N	0	China_AmurRiver_LPaleolithic_19K	0.674751	0.590833	1.14203	FALSE	2	TRUE	1
Russia_MiddleIrtysh_CombPitWare_Okunevo_C_possible	China_AmurRiver_LPaleolithic_19K+Iran_GanjDareh_N	0	Iran_GanjDareh_N	0.325249	0.590833	0.550493	FALSE	2	TRUE	1
Russia_MiddleIrtysh_CombPitWare_Okunevo_C_possible	Russia_HG_Elshanks+Altai_N_old+Tarim_EMBA1	0.00382092	Russia_HG_Elshanks	0.134045	0.0243369	5.5079	FALSE	3	TRUE	1
Russia_MiddleIrtysh_CombPitWare_Okunevo_C_possible	Russia_HG_Elshanks+Altai_N_old+Tarim_EMBA1	0.00382092	Altai_N_old	0.669774	0.0403685	16.5915	FALSE	3	TRUE	1
Russia_MiddleIrtysh_CombPitWare_Okunevo_C_possible	Russia_HG_Elshanks+Altai_N_old+Tarim_EMBA1	0.00382092	Tarim_EMBA1	0.196181	0.0528867	3.70947	FALSE	3	TRUE	1
Russia_MiddleIrtysh_CombPitWare_Okunevo_C_possible	Russia_HG_Elshanks+Altai_N_old+Russia_AfontovaGora3	0.00131862	Russia_HG_Elshanks	0.13134	0.0233534	5.62402	FALSE	3	TRUE	1
Russia_MiddleIrtysh_CombPitWare_Okunevo_C_possible	Russia_HG_Elshanks+Altai_N_old+Russia_AfontovaGora3	0.00131862	Altai_N_old	0.745673	0.0285813	26.0896	FALSE	3	TRUE	1
Russia_MiddleIrtysh_CombPitWare_Okunevo_C_possible	Russia_HG_Elshanks+Altai_N_old+Russia_AfontovaGora3	0.00131862	Russia_AfontovaGora3	0.122987	0.0362447	3.39324	FALSE	3	TRUE	1
Russia_MiddleIrtysh_CombPitWare_Okunevo_C_possible	Altai_N_old+Tarim_EMBA1+CHG.SG	7.67578e-05	Altai_N_old	0.570123	0.0391854	14.5494	FALSE	3	TRUE	1
Russia_MiddleIrtysh_CombPitWare_Okunevo_C_possible	Altai_N_old+Tarim_EMBA1+CHG.SG	7.67578e-05	Tarim_EMBA1	0.354639	0.0380613	9.31759	FALSE	3	TRUE	1
Russia_MiddleIrtysh_CombPitWare_Okunevo_C_possible	Altai_N_old+Tarim_EMBA1+CHG.SG	7.67578e-05	CHG.SG	0.0752379	0.0164849	4.56404	FALSE	3	TRUE	1
Russia_MiddleIrtysh_CombPitWare_Okunevo_C_possible	Romania_IronGates_Mesolithic+Altai_N_old+Tarim_EMBA1	4.65616e-05	Romania_IronGates_Mesolithic	0.0515297	0.0131396	3.92171	FALSE	3	TRUE	1
Russia_MiddleIrtysh_CombPitWare_Okunevo_C_possible	Romania_IronGates_Mesolithic+Altai_N_old+Tarim_EMBA1	4.65616e-05	Altai_N_old	0.616977	0.0374785	16.4622	FALSE	3	TRUE	1
Russia_MiddleIrtysh_CombPitWare_Okunevo_C_possible	Romania_IronGates_Mesolithic+Altai_N_old+Tarim_EMBA1	4.65616e-05	Tarim_EMBA1	0.331493	0.0396648	8.35736	FALSE	3	TRUE	1
Russia_MiddleIrtysh_CombPitWare_Okunevo_C_possible	Altai_N_old+Tarim_EMBA1+Iran_GanjDareh_N	8.66048e-06	Altai_N_old	0.578499	0.0415896	13.9097	FALSE	3	TRUE	1
Russia_MiddleIrtysh_CombPitWare_Okunevo_C_possible	Altai_N_old+Tarim_EMBA1+Iran_GanjDareh_N	8.66048e-06	Tarim_EMBA1	0.361646	0.038206	9.46569	FALSE	3	TRUE	1
Russia_MiddleIrtysh_CombPitWare_Okunevo_C_possible	Altai_N_old+Tarim_EMBA1+Iran_GanjDareh_N	8.66048e-06	Iran_GanjDareh_N	0.0598542	0.0188985	3.16713	FALSE	3	TRUE	1
Russia_MiddleIrtysh_CombPitWare_Okunevo_C_possible	Altai_N_old+CHG.SG+Russia_AfontovaGora3	5.74749e-06	Altai_N_old	0.695885	0.0312917	22.2386	FALSE	3	TRUE	1
Russia_MiddleIrtysh_CombPitWare_Okunevo_C_possible	Altai_N_old+CHG.SG+Russia_AfontovaGora3	5.74749e-06	CHG.SG	0.0673023	0.0155909	4.31676	FALSE	3	TRUE	1
Russia_MiddleIrtysh_CombPitWare_Okunevo_C_possible	Altai_N_old+CHG.SG+Russia_AfontovaGora3	5.74749e-06	Russia_AfontovaGora3	0.236813	0.0276122	8.57641	FALSE	3	TRUE	1
Russia_MiddleIrtysh_CombPitWare_Okunevo_C_possible	Romania_IronGates_Mesolithic+Altai_N_old+Russia_AfontovaGora3	4.07147e-06	Romania_IronGates_Mesolithic	0.0482131	0.0127652	3.77692	FALSE	3	TRUE	1
Russia_MiddleIrtysh_CombPitWare_Okunevo_C_possible	Romania_IronGates_Mesolithic+Altai_N_old+Russia_AfontovaGora3	4.07147e-06	Altai_N_old	0.734967	0.0289298	25.4052	FALSE	3	TRUE	1
Russia_MiddleIrtysh_CombPitWare_Okunevo_C_possible	Romania_IronGates_Mesolithic+Altai_N_old+Russia_AfontovaGora3	4.07147e-06	Russia_AfontovaGora3	0.21682	0.0291381	7.44113	FALSE	3	TRUE	1
Russia_MiddleIrtysh_CombPitWare_Okunevo_C_possible	Altai_N_old+Iran_GanjDareh_N+Russia_AfontovaGora3	1.14962e-06	Altai_N_old	0.708092	0.0338483	20.9196	FALSE	3	TRUE	1
Russia_MiddleIrtysh_CombPitWare_Okunevo_C_possible	Altai_N_old+Iran_GanjDareh_N+Russia_AfontovaGora3	1.14962e-06	Iran_GanjDareh_N	0.0519544	0.0183996	2.82367	FALSE	3	TRUE	1
Russia_MiddleIrtysh_CombPitWare_Okunevo_C_possible	Altai_N_old+Iran_GanjDareh_N+Russia_AfontovaGora3	1.14962e-06	Russia_AfontovaGora3	0.239953	0.0278827	8.60582	FALSE	3	TRUE	1
Russia_MiddleIrtysh_CombPitWare_Okunevo_C_possible	Russia_HG_Elshanks+China_AmurRiver_LPaleolithic_19K+Tarim_EMBA1	8.78737e-11	Russia_HG_Elshanks	0.0815051	0.0213919	3.8101	FALSE	3	TRUE	1
Russia_MiddleIrtysh_CombPitWare_Okunevo_C_possible	Russia_HG_Elshanks+China_AmurRiver_LPaleolithic_19K+Tarim_EMBA1	8.78737e-11	China_AmurRiver_LPaleolithic_19K	0.240884	0.0173792	13.8605	FALSE	3	TRUE	1
Russia_MiddleIrtysh_CombPitWare_Okunevo_C_possible	Russia_HG_Elshanks+China_AmurRiver_LPaleolithic_19K+Tarim_EMBA1	8.78737e-11	Tarim_EMBA1	0.67761	0.0300719	22.533	FALSE	3	TRUE	1
Russia_MiddleIrtysh_CombPitWare_Okunevo_C_possible	Romania_IronGates_Mesolithic+China_AmurRiver_LPaleolithic_19K+Tarim_EMBA1	2.09167e-11	Romania_IronGates_Mesolithic	0.0322749	0.0119602	2.69853	FALSE	3	TRUE	1
Russia_MiddleIrtysh_CombPitWare_Okunevo_C_possible	Romania_IronGates_Mesolithic+China_AmurRiver_LPaleolithic_19K+Tarim_EMBA1	2.09167e-11	China_AmurRiver_LPaleolithic_19K	0.236686	0.0170108	13.9138	FALSE	3	TRUE	1
Russia_MiddleIrtysh_CombPitWare_Okunevo_C_possible	Romania_IronGates_Mesolithic+China_AmurRiver_LPaleolithic_19K+Tarim_EMBA1	2.09167e-11	Tarim_EMBA1	0.731039	0.0202538	36.0939	FALSE	3	TRUE	1
Russia_MiddleIrtysh_CombPitWare_Okunevo_C_possible	China_AmurRiver_LPaleolithic_19K+Tarim_EMBA1+CHG.SG	4.76112e-13	China_AmurRiver_LPaleolithic_19K	0.225434	0.0191787	11.7544	FALSE	3	TRUE	1
Russia_MiddleIrtysh_CombPitWare_Okunevo_C_possible	China_AmurRiver_LPaleolithic_19K+Tarim_EMBA1+CHG.SG	4.76112e-13	Tarim_EMBA1	0.747818	0.0189032	39.5604	FALSE	3	TRUE	1
Russia_MiddleIrtysh_CombPitWare_Okunevo_C_possible	China_AmurRiver_LPaleolithic_19K+Tarim_EMBA1+CHG.SG	4.76112e-13	CHG.SG	0.0267477	0.0170015	1.57326	FALSE	3	TRUE	1
Russia_MiddleIrtysh_CombPitWare_Okunevo_C_possible	China_AmurRiver_LPaleolithic_19K+Tarim_EMBA1+Iran_GanjDareh_N	8.69342e-14	China_AmurRiver_LPaleolithic_19K	0.234316	0.021026	11.1441	FALSE	3	TRUE	1
Russia_MiddleIrtysh_CombPitWare_Okunevo_C_possible	China_AmurRiver_LPaleolithic_19K+Tarim_EMBA1+Iran_GanjDareh_N	8.69342e-14	Tarim_EMBA1	0.757409	0.0190025	39.8585	FALSE	3	TRUE	1
Russia_MiddleIrtysh_CombPitWare_Okunevo_C_possible	China_AmurRiver_LPaleolithic_19K+Tarim_EMBA1+Iran_GanjDareh_N	8.69342e-14	Iran_GanjDareh_N	0.00827472	0.0203343	0.406933	FALSE	3	TRUE	1
Russia_MiddleIrtysh_CombPitWare_Okunevo_C_possible	Romania_IronGates_Mesolithic+Altai_N_old+CHG.SG	4.37579e-19	Romania_IronGates_Mesolithic	0.0576777	0.0167126	3.45114	FALSE	3	TRUE	1
Russia_MiddleIrtysh_CombPitWare_Okunevo_C_possible	Romania_IronGates_Mesolithic+Altai_N_old+CHG.SG	4.37579e-19	Altai_N_old	0.924721	0.0169618	54.518	FALSE	3	TRUE	1
Russia_MiddleIrtysh_CombPitWare_Okunevo_C_possible	Romania_IronGates_Mesolithic+Altai_N_old+CHG.SG	4.37579e-19	CHG.SG	0.0176009	0.0215138	0.818124	FALSE	3	TRUE	1
Russia_MiddleIrtysh_CombPitWare_Okunevo_C_possible	Russia_HG_Elshanks+China_AmurRiver_LPaleolithic_19K+Russia_AfontovaGora3	6.5712e-28	Russia_HG_Elshanks	0.0239847	0.0313775	0.764391	FALSE	3	TRUE	1
Russia_MiddleIrtysh_CombPitWare_Okunevo_C_possible	Russia_HG_Elshanks+China_AmurRiver_LPaleolithic_19K+Russia_AfontovaGora3	6.5712e-28	China_AmurRiver_LPaleolithic_19K	0.320506	0.0170839	18.7607	FALSE	3	TRUE	1
Russia_MiddleIrtysh_CombPitWare_Okunevo_C_possible	Russia_HG_Elshanks+China_AmurRiver_LPaleolithic_19K+Russia_AfontovaGora3	6.5712e-28	Russia_AfontovaGora3	0.65551	0.0341549	19.1923	FALSE	3	TRUE	1
Russia_MiddleIrtysh_CombPitWare_Okunevo_C_possible	Russia_HG_Elshanks+Altai_N_old+Tarim_EMBA1+Iran_GanjDareh_N	0.0137472	Russia_HG_Elshanks	0.136115	0.0266895	5.09997	FALSE	4	TRUE	1
Russia_MiddleIrtysh_CombPitWare_Okunevo_C_possible	Russia_HG_Elshanks+Altai_N_old+Tarim_EMBA1+Iran_GanjDareh_N	0.0137472	Altai_N_old	0.664478	0.0443182	14.9933	FALSE	4	TRUE	1
Russia_MiddleIrtysh_CombPitWare_Okunevo_C_possible	Russia_HG_Elshanks+Altai_N_old+Tarim_EMBA1+Iran_GanjDareh_N	0.0137472	Tarim_EMBA1	0.183362	0.0529802	3.46096	FALSE	4	TRUE	1
Russia_MiddleIrtysh_CombPitWare_Okunevo_C_possible	Russia_HG_Elshanks+Altai_N_old+Tarim_EMBA1+Iran_GanjDareh_N	0.0137472	Iran_GanjDareh_N	0.0160446	0.0210082	0.763728	FALSE	4	TRUE	1
Russia_MiddleIrtysh_CombPitWare_Okunevo_C_possible	Russia_HG_Elshanks+Altai_N_old+Tarim_EMBA1+CHG.SG	0.00544394	Russia_HG_Elshanks	0.109956	0.0265498	4.14152	FALSE	4	TRUE	1
Russia_MiddleIrtysh_CombPitWare_Okunevo_C_possible	Russia_HG_Elshanks+Altai_N_old+Tarim_EMBA1+CHG.SG	0.00544394	Altai_N_old	0.628949	0.0424929	14.8013	FALSE	4	TRUE	1
Russia_MiddleIrtysh_CombPitWare_Okunevo_C_possible	Russia_HG_Elshanks+Altai_N_old+Tarim_EMBA1+CHG.SG	0.00544394	Tarim_EMBA1	0.216172	0.0524084	4.12476	FALSE	4	TRUE	1
Russia_MiddleIrtysh_CombPitWare_Okunevo_C_possible	Russia_HG_Elshanks+Altai_N_old+Tarim_EMBA1+CHG.SG	0.00544394	CHG.SG	0.0449219	0.0185564	2.42083	FALSE	4	TRUE	1
Russia_MiddleIrtysh_CombPitWare_Okunevo_C_possible	Russia_HG_Elshanks+Altai_N_old+China_AmurRiver_LPaleolithic_19K+Tarim_EMBA1	0.00139011	Russia_HG_Elshanks	0.136613	0.0244465	5.58826	FALSE	4	TRUE	1
Russia_MiddleIrtysh_CombPitWare_Okunevo_C_possible	Russia_HG_Elshanks+Altai_N_old+China_AmurRiver_LPaleolithic_19K+Tarim_EMBA1	0.00139011	Altai_N_old	0.618611	0.180952	3.41864	FALSE	4	TRUE	1
Russia_MiddleIrtysh_CombPitWare_Okunevo_C_possible	Russia_HG_Elshanks+Altai_N_old+China_AmurRiver_LPaleolithic_19K+Tarim_EMBA1	0.00139011	China_AmurRiver_LPaleolithic_19K	0.0257523	0.0736781	0.349524	FALSE	4	TRUE	1
Russia_MiddleIrtysh_CombPitWare_Okunevo_C_possible	Russia_HG_Elshanks+Altai_N_old+China_AmurRiver_LPaleolithic_19K+Tarim_EMBA1	0.00139011	Tarim_EMBA1	0.219023	0.11109	1.97159	FALSE	4	TRUE	1
Russia_MiddleIrtysh_CombPitWare_Okunevo_C_possible	Russia_HG_Elshanks+Altai_N_old+CHG.SG+Russia_AfontovaGora3	0.000614576	Russia_HG_Elshanks	0.110813	0.0283371	3.91054	FALSE	4	TRUE	1
Russia_MiddleIrtysh_CombPitWare_Okunevo_C_possible	Russia_HG_Elshanks+Altai_N_old+CHG.SG+Russia_AfontovaGora3	0.000614576	Altai_N_old	0.717577	0.0326163	22.0006	FALSE	4	TRUE	1
Russia_MiddleIrtysh_CombPitWare_Okunevo_C_possible	Russia_HG_Elshanks+Altai_N_old+CHG.SG+Russia_AfontovaGora3	0.000614576	CHG.SG	0.0280652	0.0187163	1.4995	FALSE	4	TRUE	1
Russia_MiddleIrtysh_CombPitWare_Okunevo_C_possible	Russia_HG_Elshanks+Altai_N_old+CHG.SG+Russia_AfontovaGora3	0.000614576	Russia_AfontovaGora3	0.143544	0.0380821	3.76933	FALSE	4	TRUE	1
Russia_MiddleIrtysh_CombPitWare_Okunevo_C_possible	Romania_IronGates_Mesolithic+Altai_N_old+Tarim_EMBA1+Iran_GanjDareh_N	5.42651e-05	Romania_IronGates_Mesolithic	0.0478627	0.0151598	3.15721	FALSE	4	TRUE	1
Russia_MiddleIrtysh_CombPitWare_Okunevo_C_possible	Romania_IronGates_Mesolithic+Altai_N_old+Tarim_EMBA1+Iran_GanjDareh_N	5.42651e-05	Altai_N_old	0.603629	0.0406527	14.8485	FALSE	4	TRUE	1
Russia_MiddleIrtysh_CombPitWare_Okunevo_C_possible	Romania_IronGates_Mesolithic+Altai_N_old+Tarim_EMBA1+Iran_GanjDareh_N	5.42651e-05	Tarim_EMBA1	0.326326	0.039001	8.36711	FALSE	4	TRUE	1
Russia_MiddleIrtysh_CombPitWare_Okunevo_C_possible	Romania_IronGates_Mesolithic+Altai_N_old+Tarim_EMBA1+Iran_GanjDareh_N	5.42651e-05	Iran_GanjDareh_N	0.0221821	0.0216901	1.02268	FALSE	4	TRUE	1
Russia_MiddleIrtysh_CombPitWare_Okunevo_C_possible	Romania_IronGates_Mesolithic+Altai_N_old+Tarim_EMBA1+CHG.SG	4.54697e-05	Romania_IronGates_Mesolithic	0.0329809	0.0153601	2.14719	FALSE	4	TRUE	1
Russia_MiddleIrtysh_CombPitWare_Okunevo_C_possible	Romania_IronGates_Mesolithic+Altai_N_old+Tarim_EMBA1+CHG.SG	4.54697e-05	Altai_N_old	0.579139	0.0389367	14.8739	FALSE	4	TRUE	1
Russia_MiddleIrtysh_CombPitWare_Okunevo_C_possible	Romania_IronGates_Mesolithic+Altai_N_old+Tarim_EMBA1+CHG.SG	4.54697e-05	Tarim_EMBA1	0.337415	0.038847	8.68575	FALSE	4	TRUE	1
Russia_MiddleIrtysh_CombPitWare_Okunevo_C_possible	Romania_IronGates_Mesolithic+Altai_N_old+Tarim_EMBA1+CHG.SG	4.54697e-05	CHG.SG	0.0504643	0.0196342	2.57023	FALSE	4	TRUE	1
Russia_MiddleIrtysh_CombPitWare_Okunevo_C_possible	Romania_IronGates_Mesolithic+Altai_N_old+Iran_GanjDareh_N+Russia_AfontovaGora3	2.97038e-06	Romania_IronGates_Mesolithic	0.0461741	0.0157364	2.93423	FALSE	4	TRUE	1
Russia_MiddleIrtysh_CombPitWare_Okunevo_C_possible	Romania_IronGates_Mesolithic+Altai_N_old+Iran_GanjDareh_N+Russia_AfontovaGora3	2.97038e-06	Altai_N_old	0.722652	0.033472	21.5898	FALSE	4	TRUE	1
Russia_MiddleIrtysh_CombPitWare_Okunevo_C_possible	Romania_IronGates_Mesolithic+Altai_N_old+Iran_GanjDareh_N+Russia_AfontovaGora3	2.97038e-06	Iran_GanjDareh_N	0.00988855	0.0223569	0.442304	FALSE	4	TRUE	1
Russia_MiddleIrtysh_CombPitWare_Okunevo_C_possible	Romania_IronGates_Mesolithic+Altai_N_old+Iran_GanjDareh_N+Russia_AfontovaGora3	2.97038e-06	Russia_AfontovaGora3	0.221285	0.0285991	7.73747	FALSE	4	TRUE	1
Russia_MiddleIrtysh_CombPitWare_Okunevo_C_possible	Romania_IronGates_Mesolithic+Altai_N_old+CHG.SG+Russia_AfontovaGora3	1.55997e-06	Romania_IronGates_Mesolithic	0.0292669	0.0161026	1.81753	FALSE	4	TRUE	1
Russia_MiddleIrtysh_CombPitWare_Okunevo_C_possible	Romania_IronGates_Mesolithic+Altai_N_old+CHG.SG+Russia_AfontovaGora3	1.55997e-06	Altai_N_old	0.698852	0.0314411	22.2274	FALSE	4	TRUE	1
Russia_MiddleIrtysh_CombPitWare_Okunevo_C_possible	Romania_IronGates_Mesolithic+Altai_N_old+CHG.SG+Russia_AfontovaGora3	1.55997e-06	CHG.SG	0.042973	0.0198961	2.15987	FALSE	4	TRUE	1
Russia_MiddleIrtysh_CombPitWare_Okunevo_C_possible	Romania_IronGates_Mesolithic+Altai_N_old+CHG.SG+Russia_AfontovaGora3	1.55997e-06	Russia_AfontovaGora3	0.228908	0.0284385	8.04923	FALSE	4	TRUE	1
Russia_MiddleIrtysh_CombPitWare_Okunevo_C_possible	Russia_HG_Elshanks+Altai_N_old+Tarim_EMBA1+CHG.SG+Russia_AfontovaGora3	0.00872812	Russia_HG_Elshanks	0.134364	0.040596	3.30977	FALSE	5	TRUE	1
Russia_MiddleIrtysh_CombPitWare_Okunevo_C_possible	Russia_HG_Elshanks+Altai_N_old+Tarim_EMBA1+CHG.SG+Russia_AfontovaGora3	0.00872812	Altai_N_old	0.680709	0.230191	2.95715	FALSE	5	TRUE	1
Russia_MiddleIrtysh_CombPitWare_Okunevo_C_possible	Russia_HG_Elshanks+Altai_N_old+Tarim_EMBA1+CHG.SG+Russia_AfontovaGora3	0.00872812	Tarim_EMBA1	0.130202	0.616304	0.211263	FALSE	5	TRUE	1
Russia_MiddleIrtysh_CombPitWare_Okunevo_C_possible	Russia_HG_Elshanks+Altai_N_old+Tarim_EMBA1+CHG.SG+Russia_AfontovaGora3	0.00872812	CHG.SG	0.0449819	0.0189175	2.37779	FALSE	5	TRUE	1
Russia_MiddleIrtysh_CombPitWare_Okunevo_C_possible	Russia_HG_Elshanks+Altai_N_old+Tarim_EMBA1+CHG.SG+Russia_AfontovaGora3	0.00872812	Russia_AfontovaGora3	0.00974328	0.3588	0.0271552	FALSE	5	TRUE	1
Russia_MiddleIrtysh_CombPitWare_Okunevo_C_possible	CHG.SG+Iran_GanjDareh_N	1.76087e-07	CHG.SG	-20.4409	8.19508	-2.49429	FALSE	2	FALSE	1
Russia_MiddleIrtysh_CombPitWare_Okunevo_C_possible	CHG.SG+Iran_GanjDareh_N	1.76087e-07	Iran_GanjDareh_N	21.4409	8.19508	2.61632	FALSE	2	FALSE	1
Russia_MiddleIrtysh_CombPitWare_Okunevo_C_possible	Altai_N_old+China_AmurRiver_LPaleolithic_19K	2.30415e-09	Altai_N_old	1.20258	0.0290801	41.3541	FALSE	2	FALSE	1
Russia_MiddleIrtysh_CombPitWare_Okunevo_C_possible	Altai_N_old+China_AmurRiver_LPaleolithic_19K	2.30415e-09	China_AmurRiver_LPaleolithic_19K	-0.202581	0.0290801	-6.9663	FALSE	2	FALSE	1
Russia_MiddleIrtysh_CombPitWare_Okunevo_C_possible	Tarim_EMBA1+Russia_AfontovaGora3	6.2635e-11	Tarim_EMBA1	2.08874	0.16266	12.8411	FALSE	2	FALSE	1
Russia_MiddleIrtysh_CombPitWare_Okunevo_C_possible	Tarim_EMBA1+Russia_AfontovaGora3	6.2635e-11	Russia_AfontovaGora3	-1.08874	0.16266	-6.69333	FALSE	2	FALSE	1
Russia_MiddleIrtysh_CombPitWare_Okunevo_C_possible	Russia_HG_Elshanks+Romania_IronGates_Mesolithic	1.68526e-97	Russia_HG_Elshanks	2.12599	0.0906308	23.4578	FALSE	2	FALSE	1
Russia_MiddleIrtysh_CombPitWare_Okunevo_C_possible	Russia_HG_Elshanks+Romania_IronGates_Mesolithic	1.68526e-97	Romania_IronGates_Mesolithic	-1.12599	0.0906308	-12.424	FALSE	2	FALSE	1
Russia_MiddleIrtysh_CombPitWare_Okunevo_C_possible	Russia_HG_Elshanks+Russia_AfontovaGora3	2.19683e-100	Russia_HG_Elshanks	-0.183697	0.114434	-1.60526	FALSE	2	FALSE	1
Russia_MiddleIrtysh_CombPitWare_Okunevo_C_possible	Russia_HG_Elshanks+Russia_AfontovaGora3	2.19683e-100	Russia_AfontovaGora3	1.1837	0.114434	10.3439	FALSE	2	FALSE	1
Russia_MiddleIrtysh_CombPitWare_Okunevo_C_possible	Russia_HG_Elshanks+CHG.SG	9.84204e-247	Russia_HG_Elshanks	1.04942	0.0562389	18.66	FALSE	2	FALSE	1
Russia_MiddleIrtysh_CombPitWare_Okunevo_C_possible	Russia_HG_Elshanks+CHG.SG	9.84204e-247	CHG.SG	-0.0494167	0.0562389	-0.878692	FALSE	2	FALSE	1
Russia_MiddleIrtysh_CombPitWare_Okunevo_C_possible	Romania_IronGates_Mesolithic+Iran_GanjDareh_N	0	Romania_IronGates_Mesolithic	-0.144552	0.0516585	-2.79821	FALSE	2	FALSE	1
Russia_MiddleIrtysh_CombPitWare_Okunevo_C_possible	Romania_IronGates_Mesolithic+Iran_GanjDareh_N	0	Iran_GanjDareh_N	1.14455	0.0516585	22.1561	FALSE	2	FALSE	1
Russia_MiddleIrtysh_CombPitWare_Okunevo_C_possible	Romania_IronGates_Mesolithic+CHG.SG	0	Romania_IronGates_Mesolithic	-0.668772	0.0994128	-6.72723	FALSE	2	FALSE	1
Russia_MiddleIrtysh_CombPitWare_Okunevo_C_possible	Romania_IronGates_Mesolithic+CHG.SG	0	CHG.SG	1.66877	0.0994128	16.7863	FALSE	2	FALSE	1
Russia_MiddleIrtysh_CombPitWare_Okunevo_C_possible	Romania_IronGates_Mesolithic+China_AmurRiver_LPaleolithic_19K+Iran_GanjDareh_N	1.5e-323	Romania_IronGates_Mesolithic	0.41538	0.0625285	6.64306	FALSE	3	FALSE	1
Russia_MiddleIrtysh_CombPitWare_Okunevo_C_possible	Romania_IronGates_Mesolithic+China_AmurRiver_LPaleolithic_19K+Iran_GanjDareh_N	1.5e-323	China_AmurRiver_LPaleolithic_19K	1.08487	0.0907161	11.959	FALSE	3	FALSE	1
Russia_MiddleIrtysh_CombPitWare_Okunevo_C_possible	Romania_IronGates_Mesolithic+China_AmurRiver_LPaleolithic_19K+Iran_GanjDareh_N	1.5e-323	Iran_GanjDareh_N	-0.500249	0.146107	-3.42386	FALSE	3	FALSE	1
Russia_MiddleIrtysh_CombPitWare_Okunevo_C_possible	Romania_IronGates_Mesolithic+CHG.SG+Iran_GanjDareh_N	0.166349	Romania_IronGates_Mesolithic	3.81678	2.89154	1.31998	FALSE	3	FALSE	1
Russia_MiddleIrtysh_CombPitWare_Okunevo_C_possible	Romania_IronGates_Mesolithic+CHG.SG+Iran_GanjDareh_N	0.166349	CHG.SG	-39.4339	28.5721	-1.38016	FALSE	3	FALSE	1
Russia_MiddleIrtysh_CombPitWare_Okunevo_C_possible	Romania_IronGates_Mesolithic+CHG.SG+Iran_GanjDareh_N	0.166349	Iran_GanjDareh_N	36.6171	25.7356	1.42282	FALSE	3	FALSE	1
Russia_MiddleIrtysh_CombPitWare_Okunevo_C_possible	Russia_HG_Elshanks+CHG.SG+Iran_GanjDareh_N	0.0245275	Russia_HG_Elshanks	1.16541	0.240224	4.85136	FALSE	3	FALSE	1
Russia_MiddleIrtysh_CombPitWare_Okunevo_C_possible	Russia_HG_Elshanks+CHG.SG+Iran_GanjDareh_N	0.0245275	CHG.SG	-10.1949	2.17505	-4.68721	FALSE	3	FALSE	1
Russia_MiddleIrtysh_CombPitWare_Okunevo_C_possible	Russia_HG_Elshanks+CHG.SG+Iran_GanjDareh_N	0.0245275	Iran_GanjDareh_N	10.0295	2.02585	4.95077	FALSE	3	FALSE	1
Russia_MiddleIrtysh_CombPitWare_Okunevo_C_possible	Altai_N_old+China_AmurRiver_LPaleolithic_19K+CHG.SG	0.00515881	Altai_N_old	1.12085	0.0289224	38.7536	FALSE	3	FALSE	1
Russia_MiddleIrtysh_CombPitWare_Okunevo_C_possible	Altai_N_old+China_AmurRiver_LPaleolithic_19K+CHG.SG	0.00515881	China_AmurRiver_LPaleolithic_19K	-0.242968	0.0282868	-8.58946	FALSE	3	FALSE	1
Russia_MiddleIrtysh_CombPitWare_Okunevo_C_possible	Altai_N_old+China_AmurRiver_LPaleolithic_19K+CHG.SG	0.00515881	CHG.SG	0.122123	0.0185118	6.59704	FALSE	3	FALSE	1
Russia_MiddleIrtysh_CombPitWare_Okunevo_C_possible	Altai_N_old+China_AmurRiver_LPaleolithic_19K+Iran_GanjDareh_N	0.00237083	Altai_N_old	1.13281	0.0300287	37.7244	FALSE	3	FALSE	1
Russia_MiddleIrtysh_CombPitWare_Okunevo_C_possible	Altai_N_old+China_AmurRiver_LPaleolithic_19K+Iran_GanjDareh_N	0.00237083	China_AmurRiver_LPaleolithic_19K	-0.254604	0.029178	-8.72591	FALSE	3	FALSE	1
Russia_MiddleIrtysh_CombPitWare_Okunevo_C_possible	Altai_N_old+China_AmurRiver_LPaleolithic_19K+Iran_GanjDareh_N	0.00237083	Iran_GanjDareh_N	0.121791	0.0217583	5.59747	FALSE	3	FALSE	1
Russia_MiddleIrtysh_CombPitWare_Okunevo_C_possible	Altai_N_old+Tarim_EMBA1+Russia_AfontovaGora3	0.00108897	Altai_N_old	-0.306197	1.26907	-0.241276	FALSE	3	FALSE	1
Russia_MiddleIrtysh_CombPitWare_Okunevo_C_possible	Altai_N_old+Tarim_EMBA1+Russia_AfontovaGora3	0.00108897	Tarim_EMBA1	3.34608	4.03075	0.83014	FALSE	3	FALSE	1
Russia_MiddleIrtysh_CombPitWare_Okunevo_C_possible	Altai_N_old+Tarim_EMBA1+Russia_AfontovaGora3	0.00108897	Russia_AfontovaGora3	-2.03989	2.76552	-0.737614	FALSE	3	FALSE	1
Russia_MiddleIrtysh_CombPitWare_Okunevo_C_possible	Russia_HG_Elshanks+Altai_N_old+China_AmurRiver_LPaleolithic_19K	0.000714962	Russia_HG_Elshanks	0.13793	0.0218742	6.30557	FALSE	3	FALSE	1
Russia_MiddleIrtysh_CombPitWare_Okunevo_C_possible	Russia_HG_Elshanks+Altai_N_old+China_AmurRiver_LPaleolithic_19K	0.000714962	Altai_N_old	0.972773	0.0419511	23.1883	FALSE	3	FALSE	1
Russia_MiddleIrtysh_CombPitWare_Okunevo_C_possible	Russia_HG_Elshanks+Altai_N_old+China_AmurRiver_LPaleolithic_19K	0.000714962	China_AmurRiver_LPaleolithic_19K	-0.110703	0.0275641	-4.01619	FALSE	3	FALSE	1
Russia_MiddleIrtysh_CombPitWare_Okunevo_C_possible	China_AmurRiver_LPaleolithic_19K+CHG.SG+Iran_GanjDareh_N	0.000195335	China_AmurRiver_LPaleolithic_19K	-10.2105	32.8469	-0.31085	FALSE	3	FALSE	1
Russia_MiddleIrtysh_CombPitWare_Okunevo_C_possible	China_AmurRiver_LPaleolithic_19K+CHG.SG+Iran_GanjDareh_N	0.000195335	CHG.SG	-127.273	395.573	-0.321743	FALSE	3	FALSE	1
Russia_MiddleIrtysh_CombPitWare_Okunevo_C_possible	China_AmurRiver_LPaleolithic_19K+CHG.SG+Iran_GanjDareh_N	0.000195335	Iran_GanjDareh_N	138.484	428.359	0.323289	FALSE	3	FALSE	1
Russia_MiddleIrtysh_CombPitWare_Okunevo_C_possible	Russia_HG_Elshanks+Romania_IronGates_Mesolithic+Altai_N_old	0.000192973	Russia_HG_Elshanks	0.335678	0.0434416	7.7271	FALSE	3	FALSE	1
Russia_MiddleIrtysh_CombPitWare_Okunevo_C_possible	Russia_HG_Elshanks+Romania_IronGates_Mesolithic+Altai_N_old	0.000192973	Romania_IronGates_Mesolithic	-0.111406	0.0269199	-4.1384	FALSE	3	FALSE	1
Russia_MiddleIrtysh_CombPitWare_Okunevo_C_possible	Russia_HG_Elshanks+Romania_IronGates_Mesolithic+Altai_N_old	0.000192973	Altai_N_old	0.775728	0.0232997	33.2934	FALSE	3	FALSE	1
Russia_MiddleIrtysh_CombPitWare_Okunevo_C_possible	Altai_N_old+CHG.SG+Iran_GanjDareh_N	0.000139589	Altai_N_old	1.1199	0.10444	10.7229	FALSE	3	FALSE	1
Russia_MiddleIrtysh_CombPitWare_Okunevo_C_possible	Altai_N_old+CHG.SG+Iran_GanjDareh_N	0.000139589	CHG.SG	3.09292	1.3926	2.22098	FALSE	3	FALSE	1
Russia_MiddleIrtysh_CombPitWare_Okunevo_C_possible	Altai_N_old+CHG.SG+Iran_GanjDareh_N	0.000139589	Iran_GanjDareh_N	-3.21282	1.47637	-2.17616	FALSE	3	FALSE	1
Russia_MiddleIrtysh_CombPitWare_Okunevo_C_possible	Russia_HG_Elshanks+Altai_N_old+Iran_GanjDareh_N	7.81805e-06	Russia_HG_Elshanks	0.198473	0.0213836	9.28157	FALSE	3	FALSE	1
Russia_MiddleIrtysh_CombPitWare_Okunevo_C_possible	Russia_HG_Elshanks+Altai_N_old+Iran_GanjDareh_N	7.81805e-06	Altai_N_old	0.834587	0.0217491	38.3734	FALSE	3	FALSE	1
Russia_MiddleIrtysh_CombPitWare_Okunevo_C_possible	Russia_HG_Elshanks+Altai_N_old+Iran_GanjDareh_N	7.81805e-06	Iran_GanjDareh_N	-0.0330599	0.0204702	-1.61503	FALSE	3	FALSE	1
Russia_MiddleIrtysh_CombPitWare_Okunevo_C_possible	Tarim_EMBA1+CHG.SG+Iran_GanjDareh_N	2.54308e-06	Tarim_EMBA1	0.702138	0.0986636	7.11648	FALSE	3	FALSE	1
Russia_MiddleIrtysh_CombPitWare_Okunevo_C_possible	Tarim_EMBA1+CHG.SG+Iran_GanjDareh_N	2.54308e-06	CHG.SG	-5.438	2.03377	-2.67385	FALSE	3	FALSE	1
Russia_MiddleIrtysh_CombPitWare_Okunevo_C_possible	Tarim_EMBA1+CHG.SG+Iran_GanjDareh_N	2.54308e-06	Iran_GanjDareh_N	5.73587	2.06685	2.77517	FALSE	3	FALSE	1
Russia_MiddleIrtysh_CombPitWare_Okunevo_C_possible	CHG.SG+Iran_GanjDareh_N+Russia_AfontovaGora3	9.59961e-07	CHG.SG	-8.14083	2.57017	-3.16742	FALSE	3	FALSE	1
Russia_MiddleIrtysh_CombPitWare_Okunevo_C_possible	CHG.SG+Iran_GanjDareh_N+Russia_AfontovaGora3	9.59961e-07	Iran_GanjDareh_N	8.55735	2.61964	3.26662	FALSE	3	FALSE	1
Russia_MiddleIrtysh_CombPitWare_Okunevo_C_possible	CHG.SG+Iran_GanjDareh_N+Russia_AfontovaGora3	9.59961e-07	Russia_AfontovaGora3	0.583476	0.140661	4.1481	FALSE	3	FALSE	1
Russia_MiddleIrtysh_CombPitWare_Okunevo_C_possible	Romania_IronGates_Mesolithic+Altai_N_old+China_AmurRiver_LPaleolithic_19K	7.95628e-07	Romania_IronGates_Mesolithic	0.061572	0.0138197	4.45539	FALSE	3	FALSE	1
Russia_MiddleIrtysh_CombPitWare_Okunevo_C_possible	Romania_IronGates_Mesolithic+Altai_N_old+China_AmurRiver_LPaleolithic_19K	7.95628e-07	Altai_N_old	1.11545	0.0313212	35.6134	FALSE	3	FALSE	1
Russia_MiddleIrtysh_CombPitWare_Okunevo_C_possible	Romania_IronGates_Mesolithic+Altai_N_old+China_AmurRiver_LPaleolithic_19K	7.95628e-07	China_AmurRiver_LPaleolithic_19K	-0.177026	0.0269763	-6.56227	FALSE	3	FALSE	1
Russia_MiddleIrtysh_CombPitWare_Okunevo_C_possible	Tarim_EMBA1+CHG.SG+Russia_AfontovaGora3	4.65579e-07	Tarim_EMBA1	1.83575	0.130696	14.046	FALSE	3	FALSE	1
Russia_MiddleIrtysh_CombPitWare_Okunevo_C_possible	Tarim_EMBA1+CHG.SG+Russia_AfontovaGora3	4.65579e-07	CHG.SG	0.139208	0.0275199	5.05843	FALSE	3	FALSE	1
Russia_MiddleIrtysh_CombPitWare_Okunevo_C_possible	Tarim_EMBA1+CHG.SG+Russia_AfontovaGora3	4.65579e-07	Russia_AfontovaGora3	-0.974961	0.133672	-7.29368	FALSE	3	FALSE	1
Russia_MiddleIrtysh_CombPitWare_Okunevo_C_possible	China_AmurRiver_LPaleolithic_19K+Tarim_EMBA1+Russia_AfontovaGora3	4.26036e-07	China_AmurRiver_LPaleolithic_19K	0.170908	0.027191	6.28546	FALSE	3	FALSE	1
Russia_MiddleIrtysh_CombPitWare_Okunevo_C_possible	China_AmurRiver_LPaleolithic_19K+Tarim_EMBA1+Russia_AfontovaGora3	4.26036e-07	Tarim_EMBA1	1.29418	0.15834	8.17344	FALSE	3	FALSE	1
Russia_MiddleIrtysh_CombPitWare_Okunevo_C_possible	China_AmurRiver_LPaleolithic_19K+Tarim_EMBA1+Russia_AfontovaGora3	4.26036e-07	Russia_AfontovaGora3	-0.46509	0.139835	-3.32598	FALSE	3	FALSE	1
Russia_MiddleIrtysh_CombPitWare_Okunevo_C_possible	Tarim_EMBA1+Iran_GanjDareh_N+Russia_AfontovaGora3	2.9853e-07	Tarim_EMBA1	1.81095	0.132094	13.7096	FALSE	3	FALSE	1
Russia_MiddleIrtysh_CombPitWare_Okunevo_C_possible	Tarim_EMBA1+Iran_GanjDareh_N+Russia_AfontovaGora3	2.9853e-07	Iran_GanjDareh_N	0.14628	0.0300155	4.87348	FALSE	3	FALSE	1
Russia_MiddleIrtysh_CombPitWare_Okunevo_C_possible	Tarim_EMBA1+Iran_GanjDareh_N+Russia_AfontovaGora3	2.9853e-07	Russia_AfontovaGora3	-0.957228	0.133226	-7.18501	FALSE	3	FALSE	1
Russia_MiddleIrtysh_CombPitWare_Okunevo_C_possible	Altai_N_old+China_AmurRiver_LPaleolithic_19K+Tarim_EMBA1	2.26085e-07	Altai_N_old	0.962808	0.311334	3.09253	FALSE	3	FALSE	1
Russia_MiddleIrtysh_CombPitWare_Okunevo_C_possible	Altai_N_old+China_AmurRiver_LPaleolithic_19K+Tarim_EMBA1	2.26085e-07	China_AmurRiver_LPaleolithic_19K	-0.142647	0.12663	-1.12649	FALSE	3	FALSE	1
Russia_MiddleIrtysh_CombPitWare_Okunevo_C_possible	Altai_N_old+China_AmurRiver_LPaleolithic_19K+Tarim_EMBA1	2.26085e-07	Tarim_EMBA1	0.179839	0.186814	0.96266	FALSE	3	FALSE	1
Russia_MiddleIrtysh_CombPitWare_Okunevo_C_possible	Russia_HG_Elshanks+Altai_N_old+CHG.SG	1.75754e-07	Russia_HG_Elshanks	0.181581	0.0219186	8.28436	FALSE	3	FALSE	1
Russia_MiddleIrtysh_CombPitWare_Okunevo_C_possible	Russia_HG_Elshanks+Altai_N_old+CHG.SG	1.75754e-07	Altai_N_old	0.819043	0.0204965	39.9602	FALSE	3	FALSE	1
Russia_MiddleIrtysh_CombPitWare_Okunevo_C_possible	Russia_HG_Elshanks+Altai_N_old+CHG.SG	1.75754e-07	CHG.SG	-0.000624639	0.0181308	-0.0344517	FALSE	3	FALSE	1
Russia_MiddleIrtysh_CombPitWare_Okunevo_C_possible	Russia_HG_Elshanks+Tarim_EMBA1+Russia_AfontovaGora3	1.92321e-08	Russia_HG_Elshanks	0.167358	0.0546621	3.06169	FALSE	3	FALSE	1
Russia_MiddleIrtysh_CombPitWare_Okunevo_C_possible	Russia_HG_Elshanks+Tarim_EMBA1+Russia_AfontovaGora3	1.92321e-08	Tarim_EMBA1	1.99246	0.157002	12.6906	FALSE	3	FALSE	1
Russia_MiddleIrtysh_CombPitWare_Okunevo_C_possible	Russia_HG_Elshanks+Tarim_EMBA1+Russia_AfontovaGora3	1.92321e-08	Russia_AfontovaGora3	-1.15981	0.18448	-6.28692	FALSE	3	FALSE	1
Russia_MiddleIrtysh_CombPitWare_Okunevo_C_possible	Altai_N_old+China_AmurRiver_LPaleolithic_19K+Russia_AfontovaGora3	1.04798e-08	Altai_N_old	0.972409	0.298319	3.25962	FALSE	3	FALSE	1
Russia_MiddleIrtysh_CombPitWare_Okunevo_C_possible	Altai_N_old+China_AmurRiver_LPaleolithic_19K+Russia_AfontovaGora3	1.04798e-08	China_AmurRiver_LPaleolithic_19K	-0.0978579	0.132874	-0.736473	FALSE	3	FALSE	1
Russia_MiddleIrtysh_CombPitWare_Okunevo_C_possible	Altai_N_old+China_AmurRiver_LPaleolithic_19K+Russia_AfontovaGora3	1.04798e-08	Russia_AfontovaGora3	0.125449	0.166874	0.751756	FALSE	3	FALSE	1
Russia_MiddleIrtysh_CombPitWare_Okunevo_C_possible	Romania_IronGates_Mesolithic+Tarim_EMBA1+Russia_AfontovaGora3	4.71917e-10	Romania_IronGates_Mesolithic	0.0727945	0.0246453	2.95369	FALSE	3	FALSE	1
Russia_MiddleIrtysh_CombPitWare_Okunevo_C_possible	Romania_IronGates_Mesolithic+Tarim_EMBA1+Russia_AfontovaGora3	4.71917e-10	Tarim_EMBA1	2.02683	0.161176	12.5753	FALSE	3	FALSE	1
Russia_MiddleIrtysh_CombPitWare_Okunevo_C_possible	Romania_IronGates_Mesolithic+Tarim_EMBA1+Russia_AfontovaGora3	4.71917e-10	Russia_AfontovaGora3	-1.09963	0.168898	-6.5106	FALSE	3	FALSE	1
Russia_MiddleIrtysh_CombPitWare_Okunevo_C_possible	Romania_IronGates_Mesolithic+Altai_N_old+Iran_GanjDareh_N	6.78414e-18	Romania_IronGates_Mesolithic	0.0770544	0.0161994	4.75662	FALSE	3	FALSE	1
Russia_MiddleIrtysh_CombPitWare_Okunevo_C_possible	Romania_IronGates_Mesolithic+Altai_N_old+Iran_GanjDareh_N	6.78414e-18	Altai_N_old	0.946731	0.0192032	49.3007	FALSE	3	FALSE	1
Russia_MiddleIrtysh_CombPitWare_Okunevo_C_possible	Romania_IronGates_Mesolithic+Altai_N_old+Iran_GanjDareh_N	6.78414e-18	Iran_GanjDareh_N	-0.0237857	0.0237999	-0.999403	FALSE	3	FALSE	1
Russia_MiddleIrtysh_CombPitWare_Okunevo_C_possible	China_AmurRiver_LPaleolithic_19K+Iran_GanjDareh_N+Russia_AfontovaGora3	2.52972e-26	China_AmurRiver_LPaleolithic_19K	0.368764	0.0245978	14.9917	FALSE	3	FALSE	1
Russia_MiddleIrtysh_CombPitWare_Okunevo_C_possible	China_AmurRiver_LPaleolithic_19K+Iran_GanjDareh_N+Russia_AfontovaGora3	2.52972e-26	Iran_GanjDareh_N	-0.0668127	0.0268891	-2.48475	FALSE	3	FALSE	1
Russia_MiddleIrtysh_CombPitWare_Okunevo_C_possible	China_AmurRiver_LPaleolithic_19K+Iran_GanjDareh_N+Russia_AfontovaGora3	2.52972e-26	Russia_AfontovaGora3	0.698049	0.019553	35.7003	FALSE	3	FALSE	1
Russia_MiddleIrtysh_CombPitWare_Okunevo_C_possible	China_AmurRiver_LPaleolithic_19K+CHG.SG+Russia_AfontovaGora3	9.96628e-27	China_AmurRiver_LPaleolithic_19K	0.351163	0.0220839	15.9013	FALSE	3	FALSE	1
Russia_MiddleIrtysh_CombPitWare_Okunevo_C_possible	China_AmurRiver_LPaleolithic_19K+CHG.SG+Russia_AfontovaGora3	9.96628e-27	CHG.SG	-0.0425359	0.0218359	-1.94798	FALSE	3	FALSE	1
Russia_MiddleIrtysh_CombPitWare_Okunevo_C_possible	China_AmurRiver_LPaleolithic_19K+CHG.SG+Russia_AfontovaGora3	9.96628e-27	Russia_AfontovaGora3	0.691373	0.0189167	36.5484	FALSE	3	FALSE	1
Russia_MiddleIrtysh_CombPitWare_Okunevo_C_possible	Romania_IronGates_Mesolithic+China_AmurRiver_LPaleolithic_19K+Russia_AfontovaGora3	3.7093e-27	Romania_IronGates_Mesolithic	-0.000662809	0.0150938	-0.0439127	FALSE	3	FALSE	1
Russia_MiddleIrtysh_CombPitWare_Okunevo_C_possible	Romania_IronGates_Mesolithic+China_AmurRiver_LPaleolithic_19K+Russia_AfontovaGora3	3.7093e-27	China_AmurRiver_LPaleolithic_19K	0.326738	0.0175001	18.6707	FALSE	3	FALSE	1
Russia_MiddleIrtysh_CombPitWare_Okunevo_C_possible	Romania_IronGates_Mesolithic+China_AmurRiver_LPaleolithic_19K+Russia_AfontovaGora3	3.7093e-27	Russia_AfontovaGora3	0.673925	0.0199325	33.8103	FALSE	3	FALSE	1
Russia_MiddleIrtysh_CombPitWare_Okunevo_C_possible	Russia_HG_Elshanks+Romania_IronGates_Mesolithic+Russia_AfontovaGora3	6.23387e-30	Russia_HG_Elshanks	-7.14725	2.6622	-2.68472	FALSE	3	FALSE	1
Russia_MiddleIrtysh_CombPitWare_Okunevo_C_possible	Russia_HG_Elshanks+Romania_IronGates_Mesolithic+Russia_AfontovaGora3	6.23387e-30	Romania_IronGates_Mesolithic	3.36832	1.25228	2.68975	FALSE	3	FALSE	1
Russia_MiddleIrtysh_CombPitWare_Okunevo_C_possible	Russia_HG_Elshanks+Romania_IronGates_Mesolithic+Russia_AfontovaGora3	6.23387e-30	Russia_AfontovaGora3	4.77893	1.42623	3.35073	FALSE	3	FALSE	1
Russia_MiddleIrtysh_CombPitWare_Okunevo_C_possible	Russia_HG_Elshanks+Romania_IronGates_Mesolithic+China_AmurRiver_LPaleolithic_19K	1.03782e-35	Russia_HG_Elshanks	1.16483	0.0505387	23.0483	FALSE	3	FALSE	1
Russia_MiddleIrtysh_CombPitWare_Okunevo_C_possible	Russia_HG_Elshanks+Romania_IronGates_Mesolithic+China_AmurRiver_LPaleolithic_19K	1.03782e-35	Romania_IronGates_Mesolithic	-0.570573	0.0434263	-13.1389	FALSE	3	FALSE	1
Russia_MiddleIrtysh_CombPitWare_Okunevo_C_possible	Russia_HG_Elshanks+Romania_IronGates_Mesolithic+China_AmurRiver_LPaleolithic_19K	1.03782e-35	China_AmurRiver_LPaleolithic_19K	0.40574	0.0192837	21.0406	FALSE	3	FALSE	1
Russia_MiddleIrtysh_CombPitWare_Okunevo_C_possible	Russia_HG_Elshanks+Romania_IronGates_Mesolithic+Tarim_EMBA1	1.95723e-39	Russia_HG_Elshanks	-0.905916	0.47602	-1.9031	FALSE	3	FALSE	1
Russia_MiddleIrtysh_CombPitWare_Okunevo_C_possible	Russia_HG_Elshanks+Romania_IronGates_Mesolithic+Tarim_EMBA1	1.95723e-39	Romania_IronGates_Mesolithic	0.486483	0.242688	2.00456	FALSE	3	FALSE	1
Russia_MiddleIrtysh_CombPitWare_Okunevo_C_possible	Russia_HG_Elshanks+Romania_IronGates_Mesolithic+Tarim_EMBA1	1.95723e-39	Tarim_EMBA1	1.41943	0.235207	6.03482	FALSE	3	FALSE	1
Russia_MiddleIrtysh_CombPitWare_Okunevo_C_possible	Russia_HG_Elshanks+Tarim_EMBA1+Iran_GanjDareh_N	4.15614e-42	Russia_HG_Elshanks	-0.0748494	0.0295326	-2.53447	FALSE	3	FALSE	1
Russia_MiddleIrtysh_CombPitWare_Okunevo_C_possible	Russia_HG_Elshanks+Tarim_EMBA1+Iran_GanjDareh_N	4.15614e-42	Tarim_EMBA1	0.918691	0.0259666	35.3797	FALSE	3	FALSE	1
Russia_MiddleIrtysh_CombPitWare_Okunevo_C_possible	Russia_HG_Elshanks+Tarim_EMBA1+Iran_GanjDareh_N	4.15614e-42	Iran_GanjDareh_N	0.156158	0.0209151	7.46631	FALSE	3	FALSE	1
Russia_MiddleIrtysh_CombPitWare_Okunevo_C_possible	Russia_HG_Elshanks+Tarim_EMBA1+CHG.SG	3.95635e-43	Russia_HG_Elshanks	-0.0703145	0.0291235	-2.41436	FALSE	3	FALSE	1
Russia_MiddleIrtysh_CombPitWare_Okunevo_C_possible	Russia_HG_Elshanks+Tarim_EMBA1+CHG.SG	3.95635e-43	Tarim_EMBA1	0.935969	0.0253378	36.9396	FALSE	3	FALSE	1
Russia_MiddleIrtysh_CombPitWare_Okunevo_C_possible	Russia_HG_Elshanks+Tarim_EMBA1+CHG.SG	3.95635e-43	CHG.SG	0.134346	0.0189002	7.10816	FALSE	3	FALSE	1
Russia_MiddleIrtysh_CombPitWare_Okunevo_C_possible	Romania_IronGates_Mesolithic+Tarim_EMBA1+Iran_GanjDareh_N	2.01999e-45	Romania_IronGates_Mesolithic	-0.023294	0.0151323	-1.53936	FALSE	3	FALSE	1
Russia_MiddleIrtysh_CombPitWare_Okunevo_C_possible	Romania_IronGates_Mesolithic+Tarim_EMBA1+Iran_GanjDareh_N	2.01999e-45	Tarim_EMBA1	0.87164	0.0178774	48.7566	FALSE	3	FALSE	1
Russia_MiddleIrtysh_CombPitWare_Okunevo_C_possible	Romania_IronGates_Mesolithic+Tarim_EMBA1+Iran_GanjDareh_N	2.01999e-45	Iran_GanjDareh_N	0.151654	0.0215442	7.03919	FALSE	3	FALSE	1
Russia_MiddleIrtysh_CombPitWare_Okunevo_C_possible	Romania_IronGates_Mesolithic+Tarim_EMBA1+CHG.SG	4.80419e-47	Romania_IronGates_Mesolithic	-0.0187033	0.0154781	-1.20837	FALSE	3	FALSE	1
Russia_MiddleIrtysh_CombPitWare_Okunevo_C_possible	Romania_IronGates_Mesolithic+Tarim_EMBA1+CHG.SG	4.80419e-47	Tarim_EMBA1	0.891827	0.0165641	53.8409	FALSE	3	FALSE	1
Russia_MiddleIrtysh_CombPitWare_Okunevo_C_possible	Romania_IronGates_Mesolithic+Tarim_EMBA1+CHG.SG	4.80419e-47	CHG.SG	0.126877	0.020071	6.3214	FALSE	3	FALSE	1
Russia_MiddleIrtysh_CombPitWare_Okunevo_C_possible	Russia_HG_Elshanks+Iran_GanjDareh_N+Russia_AfontovaGora3	4.06215e-77	Russia_HG_Elshanks	-0.388218	0.115423	-3.36344	FALSE	3	FALSE	1
Russia_MiddleIrtysh_CombPitWare_Okunevo_C_possible	Russia_HG_Elshanks+Iran_GanjDareh_N+Russia_AfontovaGora3	4.06215e-77	Iran_GanjDareh_N	0.310174	0.0398378	7.78593	FALSE	3	FALSE	1
Russia_MiddleIrtysh_CombPitWare_Okunevo_C_possible	Russia_HG_Elshanks+Iran_GanjDareh_N+Russia_AfontovaGora3	4.06215e-77	Russia_AfontovaGora3	1.07804	0.090922	11.8568	FALSE	3	FALSE	1
Russia_MiddleIrtysh_CombPitWare_Okunevo_C_possible	Russia_HG_Elshanks+CHG.SG+Russia_AfontovaGora3	7.14601e-80	Russia_HG_Elshanks	-0.492371	0.173312	-2.84096	FALSE	3	FALSE	1
Russia_MiddleIrtysh_CombPitWare_Okunevo_C_possible	Russia_HG_Elshanks+CHG.SG+Russia_AfontovaGora3	7.14601e-80	CHG.SG	0.289558	0.0508817	5.69081	FALSE	3	FALSE	1
Russia_MiddleIrtysh_CombPitWare_Okunevo_C_possible	Russia_HG_Elshanks+CHG.SG+Russia_AfontovaGora3	7.14601e-80	Russia_AfontovaGora3	1.20281	0.132493	9.07829	FALSE	3	FALSE	1
Russia_MiddleIrtysh_CombPitWare_Okunevo_C_possible	Romania_IronGates_Mesolithic+Iran_GanjDareh_N+Russia_AfontovaGora3	1.40804e-88	Romania_IronGates_Mesolithic	-0.0716453	0.0213278	-3.35925	FALSE	3	FALSE	1
Russia_MiddleIrtysh_CombPitWare_Okunevo_C_possible	Romania_IronGates_Mesolithic+Iran_GanjDareh_N+Russia_AfontovaGora3	1.40804e-88	Iran_GanjDareh_N	0.242684	0.0278892	8.70169	FALSE	3	FALSE	1
Russia_MiddleIrtysh_CombPitWare_Okunevo_C_possible	Romania_IronGates_Mesolithic+Iran_GanjDareh_N+Russia_AfontovaGora3	1.40804e-88	Russia_AfontovaGora3	0.828962	0.02351	35.26	FALSE	3	FALSE	1
Russia_MiddleIrtysh_CombPitWare_Okunevo_C_possible	Russia_HG_Elshanks+China_AmurRiver_LPaleolithic_19K+Iran_GanjDareh_N	7.10022e-89	Russia_HG_Elshanks	0.808749	0.0295625	27.3572	FALSE	3	FALSE	1
Russia_MiddleIrtysh_CombPitWare_Okunevo_C_possible	Russia_HG_Elshanks+China_AmurRiver_LPaleolithic_19K+Iran_GanjDareh_N	7.10022e-89	China_AmurRiver_LPaleolithic_19K	0.647542	0.0303203	21.3567	FALSE	3	FALSE	1
Russia_MiddleIrtysh_CombPitWare_Okunevo_C_possible	Russia_HG_Elshanks+China_AmurRiver_LPaleolithic_19K+Iran_GanjDareh_N	7.10022e-89	Iran_GanjDareh_N	-0.456291	0.0440859	-10.35	FALSE	3	FALSE	1
Russia_MiddleIrtysh_CombPitWare_Okunevo_C_possible	Russia_HG_Elshanks+Romania_IronGates_Mesolithic+Iran_GanjDareh_N	7.8912e-90	Russia_HG_Elshanks	1.72737	0.0940853	18.3596	FALSE	3	FALSE	1
Russia_MiddleIrtysh_CombPitWare_Okunevo_C_possible	Russia_HG_Elshanks+Romania_IronGates_Mesolithic+Iran_GanjDareh_N	7.8912e-90	Romania_IronGates_Mesolithic	-1.00704	0.0761195	-13.2297	FALSE	3	FALSE	1
Russia_MiddleIrtysh_CombPitWare_Okunevo_C_possible	Russia_HG_Elshanks+Romania_IronGates_Mesolithic+Iran_GanjDareh_N	7.8912e-90	Iran_GanjDareh_N	0.279674	0.0445978	6.27104	FALSE	3	FALSE	1
Russia_MiddleIrtysh_CombPitWare_Okunevo_C_possible	Russia_HG_Elshanks+Romania_IronGates_Mesolithic+CHG.SG	1.92012e-90	Russia_HG_Elshanks	1.7882	0.0957244	18.6807	FALSE	3	FALSE	1
Russia_MiddleIrtysh_CombPitWare_Okunevo_C_possible	Russia_HG_Elshanks+Romania_IronGates_Mesolithic+CHG.SG	1.92012e-90	Romania_IronGates_Mesolithic	-1.05039	0.077992	-13.468	FALSE	3	FALSE	1
Russia_MiddleIrtysh_CombPitWare_Okunevo_C_possible	Russia_HG_Elshanks+Romania_IronGates_Mesolithic+CHG.SG	1.92012e-90	CHG.SG	0.262192	0.0485161	5.40422	FALSE	3	FALSE	1
Russia_MiddleIrtysh_CombPitWare_Okunevo_C_possible	Romania_IronGates_Mesolithic+CHG.SG+Russia_AfontovaGora3	4.1959e-93	Romania_IronGates_Mesolithic	-0.0684459	0.0234027	-2.92471	FALSE	3	FALSE	1
Russia_MiddleIrtysh_CombPitWare_Okunevo_C_possible	Romania_IronGates_Mesolithic+CHG.SG+Russia_AfontovaGora3	4.1959e-93	CHG.SG	0.196486	0.0277092	7.09102	FALSE	3	FALSE	1
Russia_MiddleIrtysh_CombPitWare_Okunevo_C_possible	Romania_IronGates_Mesolithic+CHG.SG+Russia_AfontovaGora3	4.1959e-93	Russia_AfontovaGora3	0.87196	0.022212	39.2562	FALSE	3	FALSE	1
Russia_MiddleIrtysh_CombPitWare_Okunevo_C_possible	Russia_HG_Elshanks+China_AmurRiver_LPaleolithic_19K+CHG.SG	2.22986e-97	Russia_HG_Elshanks	0.772013	0.0287971	26.8087	FALSE	3	FALSE	1
Russia_MiddleIrtysh_CombPitWare_Okunevo_C_possible	Russia_HG_Elshanks+China_AmurRiver_LPaleolithic_19K+CHG.SG	2.22986e-97	China_AmurRiver_LPaleolithic_19K	0.559308	0.0252114	22.1847	FALSE	3	FALSE	1
Russia_MiddleIrtysh_CombPitWare_Okunevo_C_possible	Russia_HG_Elshanks+China_AmurRiver_LPaleolithic_19K+CHG.SG	2.22986e-97	CHG.SG	-0.331321	0.0356464	-9.29466	FALSE	3	FALSE	1
Russia_MiddleIrtysh_CombPitWare_Okunevo_C_possible	Romania_IronGates_Mesolithic+China_AmurRiver_LPaleolithic_19K+CHG.SG	0	Romania_IronGates_Mesolithic	0.34451	0.0433053	7.95536	FALSE	3	FALSE	1
Russia_MiddleIrtysh_CombPitWare_Okunevo_C_possible	Romania_IronGates_Mesolithic+China_AmurRiver_LPaleolithic_19K+CHG.SG	0	China_AmurRiver_LPaleolithic_19K	0.935043	0.0537443	17.398	FALSE	3	FALSE	1
Russia_MiddleIrtysh_CombPitWare_Okunevo_C_possible	Romania_IronGates_Mesolithic+China_AmurRiver_LPaleolithic_19K+CHG.SG	0	CHG.SG	-0.279553	0.0883789	-3.16312	FALSE	3	FALSE	1
Russia_MiddleIrtysh_CombPitWare_Okunevo_C_possible	Russia_HG_Elshanks+Romania_IronGates_Mesolithic+CHG.SG+Iran_GanjDareh_N	0.143712	Russia_HG_Elshanks	0.236907	1.01731	0.232876	FALSE	4	FALSE	1
Russia_MiddleIrtysh_CombPitWare_Okunevo_C_possible	Russia_HG_Elshanks+Romania_IronGates_Mesolithic+CHG.SG+Iran_GanjDareh_N	0.143712	Romania_IronGates_Mesolithic	3.0475	3.31847	0.918345	FALSE	4	FALSE	1
Russia_MiddleIrtysh_CombPitWare_Okunevo_C_possible	Russia_HG_Elshanks+Romania_IronGates_Mesolithic+CHG.SG+Iran_GanjDareh_N	0.143712	CHG.SG	-33.2941	29.6951	-1.1212	FALSE	4	FALSE	1
Russia_MiddleIrtysh_CombPitWare_Okunevo_C_possible	Russia_HG_Elshanks+Romania_IronGates_Mesolithic+CHG.SG+Iran_GanjDareh_N	0.143712	Iran_GanjDareh_N	31.0097	27.084	1.14495	FALSE	4	FALSE	1
Russia_MiddleIrtysh_CombPitWare_Okunevo_C_possible	Romania_IronGates_Mesolithic+Tarim_EMBA1+CHG.SG+Iran_GanjDareh_N	0.100571	Romania_IronGates_Mesolithic	1.12203	0.88529	1.26742	FALSE	4	FALSE	1
Russia_MiddleIrtysh_CombPitWare_Okunevo_C_possible	Romania_IronGates_Mesolithic+Tarim_EMBA1+CHG.SG+Iran_GanjDareh_N	0.100571	Tarim_EMBA1	0.639156	0.217522	2.93834	FALSE	4	FALSE	1
Russia_MiddleIrtysh_CombPitWare_Okunevo_C_possible	Romania_IronGates_Mesolithic+Tarim_EMBA1+CHG.SG+Iran_GanjDareh_N	0.100571	CHG.SG	-12.2571	8.90624	-1.37624	FALSE	4	FALSE	1
Russia_MiddleIrtysh_CombPitWare_Okunevo_C_possible	Romania_IronGates_Mesolithic+Tarim_EMBA1+CHG.SG+Iran_GanjDareh_N	0.100571	Iran_GanjDareh_N	11.4959	8.14117	1.41207	FALSE	4	FALSE	1
Russia_MiddleIrtysh_CombPitWare_Okunevo_C_possible	Russia_HG_Elshanks+Altai_N_old+CHG.SG+Iran_GanjDareh_N	0.0912257	Russia_HG_Elshanks	0.444395	0.107578	4.13091	FALSE	4	FALSE	1
Russia_MiddleIrtysh_CombPitWare_Okunevo_C_possible	Russia_HG_Elshanks+Altai_N_old+CHG.SG+Iran_GanjDareh_N	0.0912257	Altai_N_old	0.625978	0.101937	6.14085	FALSE	4	FALSE	1
Russia_MiddleIrtysh_CombPitWare_Okunevo_C_possible	Russia_HG_Elshanks+Altai_N_old+CHG.SG+Iran_GanjDareh_N	0.0912257	CHG.SG	-2.29865	1.05638	-2.17597	FALSE	4	FALSE	1
Russia_MiddleIrtysh_CombPitWare_Okunevo_C_possible	Russia_HG_Elshanks+Altai_N_old+CHG.SG+Iran_GanjDareh_N	0.0912257	Iran_GanjDareh_N	2.22828	1.04928	2.12363	FALSE	4	FALSE	1
Russia_MiddleIrtysh_CombPitWare_Okunevo_C_possible	Romania_IronGates_Mesolithic+China_AmurRiver_LPaleolithic_19K+CHG.SG+Iran_GanjDareh_N	0.0902214	Romania_IronGates_Mesolithic	6.35641	9.5715	0.664098	FALSE	4	FALSE	1
Russia_MiddleIrtysh_CombPitWare_Okunevo_C_possible	Romania_IronGates_Mesolithic+China_AmurRiver_LPaleolithic_19K+CHG.SG+Iran_GanjDareh_N	0.0902214	China_AmurRiver_LPaleolithic_19K	-1.92561	3.72972	-0.516287	FALSE	4	FALSE	1
Russia_MiddleIrtysh_CombPitWare_Okunevo_C_possible	Romania_IronGates_Mesolithic+China_AmurRiver_LPaleolithic_19K+CHG.SG+Iran_GanjDareh_N	0.0902214	CHG.SG	-72.9303	110.437	-0.660379	FALSE	4	FALSE	1
Russia_MiddleIrtysh_CombPitWare_Okunevo_C_possible	Romania_IronGates_Mesolithic+China_AmurRiver_LPaleolithic_19K+CHG.SG+Iran_GanjDareh_N	0.0902214	Iran_GanjDareh_N	69.4995	104.463	0.665301	FALSE	4	FALSE	1
Russia_MiddleIrtysh_CombPitWare_Okunevo_C_possible	Romania_IronGates_Mesolithic+CHG.SG+Iran_GanjDareh_N+Russia_AfontovaGora3	0.0850044	Romania_IronGates_Mesolithic	1.9545	1.52119	1.28485	FALSE	4	FALSE	1
Russia_MiddleIrtysh_CombPitWare_Okunevo_C_possible	Romania_IronGates_Mesolithic+CHG.SG+Iran_GanjDareh_N+Russia_AfontovaGora3	0.0850044	CHG.SG	-20.6489	14.8077	-1.39447	FALSE	4	FALSE	1
Russia_MiddleIrtysh_CombPitWare_Okunevo_C_possible	Romania_IronGates_Mesolithic+CHG.SG+Iran_GanjDareh_N+Russia_AfontovaGora3	0.0850044	Iran_GanjDareh_N	19.2592	13.5035	1.42624	FALSE	4	FALSE	1
Russia_MiddleIrtysh_CombPitWare_Okunevo_C_possible	Romania_IronGates_Mesolithic+CHG.SG+Iran_GanjDareh_N+Russia_AfontovaGora3	0.0850044	Russia_AfontovaGora3	0.435192	0.356324	1.22134	FALSE	4	FALSE	1
Russia_MiddleIrtysh_CombPitWare_Okunevo_C_possible	Romania_IronGates_Mesolithic+Altai_N_old+CHG.SG+Iran_GanjDareh_N	0.0831695	Romania_IronGates_Mesolithic	-3.41	12.8112	-0.266174	FALSE	4	FALSE	1
Russia_MiddleIrtysh_CombPitWare_Okunevo_C_possible	Romania_IronGates_Mesolithic+Altai_N_old+CHG.SG+Iran_GanjDareh_N	0.0831695	Altai_N_old	2.11076	4.44759	0.474585	FALSE	4	FALSE	1
Russia_MiddleIrtysh_CombPitWare_Okunevo_C_possible	Romania_IronGates_Mesolithic+Altai_N_old+CHG.SG+Iran_GanjDareh_N	0.0831695	CHG.SG	37.3676	137.131	0.272495	FALSE	4	FALSE	1
Russia_MiddleIrtysh_CombPitWare_Okunevo_C_possible	Romania_IronGates_Mesolithic+Altai_N_old+CHG.SG+Iran_GanjDareh_N	0.0831695	Iran_GanjDareh_N	-35.0683	128.724	-0.27243	FALSE	4	FALSE	1
Russia_MiddleIrtysh_CombPitWare_Okunevo_C_possible	Altai_N_old+China_AmurRiver_LPaleolithic_19K+CHG.SG+Russia_AfontovaGora3	0.0234103	Altai_N_old	1.47881	0.320908	4.60821	FALSE	4	FALSE	1
Russia_MiddleIrtysh_CombPitWare_Okunevo_C_possible	Altai_N_old+China_AmurRiver_LPaleolithic_19K+CHG.SG+Russia_AfontovaGora3	0.0234103	China_AmurRiver_LPaleolithic_19K	-0.416374	0.163909	-2.54028	FALSE	4	FALSE	1
Russia_MiddleIrtysh_CombPitWare_Okunevo_C_possible	Altai_N_old+China_AmurRiver_LPaleolithic_19K+CHG.SG+Russia_AfontovaGora3	0.0234103	CHG.SG	0.161135	0.0422318	3.81549	FALSE	4	FALSE	1
Russia_MiddleIrtysh_CombPitWare_Okunevo_C_possible	Altai_N_old+China_AmurRiver_LPaleolithic_19K+CHG.SG+Russia_AfontovaGora3	0.0234103	Russia_AfontovaGora3	-0.223573	0.194638	-1.14866	FALSE	4	FALSE	1
Russia_MiddleIrtysh_CombPitWare_Okunevo_C_possible	Russia_HG_Elshanks+CHG.SG+Iran_GanjDareh_N+Russia_AfontovaGora3	0.0206911	Russia_HG_Elshanks	2.51624	1.85369	1.35742	FALSE	4	FALSE	1
Russia_MiddleIrtysh_CombPitWare_Okunevo_C_possible	Russia_HG_Elshanks+CHG.SG+Iran_GanjDareh_N+Russia_AfontovaGora3	0.0206911	CHG.SG	-18.1918	11.9402	-1.52358	FALSE	4	FALSE	1
Russia_MiddleIrtysh_CombPitWare_Okunevo_C_possible	Russia_HG_Elshanks+CHG.SG+Iran_GanjDareh_N+Russia_AfontovaGora3	0.0206911	Iran_GanjDareh_N	17.6282	11.3112	1.55847	FALSE	4	FALSE	1
Russia_MiddleIrtysh_CombPitWare_Okunevo_C_possible	Russia_HG_Elshanks+CHG.SG+Iran_GanjDareh_N+Russia_AfontovaGora3	0.0206911	Russia_AfontovaGora3	-0.952634	1.22904	-0.775102	FALSE	4	FALSE	1
Russia_MiddleIrtysh_CombPitWare_Okunevo_C_possible	Altai_N_old+China_AmurRiver_LPaleolithic_19K+Iran_GanjDareh_N+Russia_AfontovaGora3	0.015554	Altai_N_old	1.57012	0.36413	4.31196	FALSE	4	FALSE	1
Russia_MiddleIrtysh_CombPitWare_Okunevo_C_possible	Altai_N_old+China_AmurRiver_LPaleolithic_19K+Iran_GanjDareh_N+Russia_AfontovaGora3	0.015554	China_AmurRiver_LPaleolithic_19K	-0.47367	0.190455	-2.48705	FALSE	4	FALSE	1
Russia_MiddleIrtysh_CombPitWare_Okunevo_C_possible	Altai_N_old+China_AmurRiver_LPaleolithic_19K+Iran_GanjDareh_N+Russia_AfontovaGora3	0.015554	Iran_GanjDareh_N	0.177935	0.0547755	3.24845	FALSE	4	FALSE	1
Russia_MiddleIrtysh_CombPitWare_Okunevo_C_possible	Altai_N_old+China_AmurRiver_LPaleolithic_19K+Iran_GanjDareh_N+Russia_AfontovaGora3	0.015554	Russia_AfontovaGora3	-0.274382	0.223191	-1.22936	FALSE	4	FALSE	1
Russia_MiddleIrtysh_CombPitWare_Okunevo_C_possible	Russia_HG_Elshanks+Tarim_EMBA1+CHG.SG+Iran_GanjDareh_N	0.0147188	Russia_HG_Elshanks	3.19319	5.76893	0.553514	FALSE	4	FALSE	1
Russia_MiddleIrtysh_CombPitWare_Okunevo_C_possible	Russia_HG_Elshanks+Tarim_EMBA1+CHG.SG+Iran_GanjDareh_N	0.0147188	Tarim_EMBA1	-1.33062	3.82364	-0.347999	FALSE	4	FALSE	1
Russia_MiddleIrtysh_CombPitWare_Okunevo_C_possible	Russia_HG_Elshanks+Tarim_EMBA1+CHG.SG+Iran_GanjDareh_N	0.0147188	CHG.SG	-25.3539	43.3842	-0.584404	FALSE	4	FALSE	1
Russia_MiddleIrtysh_CombPitWare_Okunevo_C_possible	Russia_HG_Elshanks+Tarim_EMBA1+CHG.SG+Iran_GanjDareh_N	0.0147188	Iran_GanjDareh_N	24.4913	41.4334	0.5911	FALSE	4	FALSE	1
Russia_MiddleIrtysh_CombPitWare_Okunevo_C_possible	Russia_HG_Elshanks+China_AmurRiver_LPaleolithic_19K+CHG.SG+Iran_GanjDareh_N	0.0136603	Russia_HG_Elshanks	1.17162	0.240233	4.87702	FALSE	4	FALSE	1
Russia_MiddleIrtysh_CombPitWare_Okunevo_C_possible	Russia_HG_Elshanks+China_AmurRiver_LPaleolithic_19K+CHG.SG+Iran_GanjDareh_N	0.0136603	China_AmurRiver_LPaleolithic_19K	0.0103847	0.271047	0.0383132	FALSE	4	FALSE	1
Russia_MiddleIrtysh_CombPitWare_Okunevo_C_possible	Russia_HG_Elshanks+China_AmurRiver_LPaleolithic_19K+CHG.SG+Iran_GanjDareh_N	0.0136603	CHG.SG	-9.84875	3.25588	-3.02491	FALSE	4	FALSE	1
Russia_MiddleIrtysh_CombPitWare_Okunevo_C_possible	Russia_HG_Elshanks+China_AmurRiver_LPaleolithic_19K+CHG.SG+Iran_GanjDareh_N	0.0136603	Iran_GanjDareh_N	9.66674	3.33731	2.89657	FALSE	4	FALSE	1
Russia_MiddleIrtysh_CombPitWare_Okunevo_C_possible	Russia_HG_Elshanks+Altai_N_old+China_AmurRiver_LPaleolithic_19K+Iran_GanjDareh_N	0.0129208	Russia_HG_Elshanks	0.0923677	0.0331214	2.78876	FALSE	4	FALSE	1
Russia_MiddleIrtysh_CombPitWare_Okunevo_C_possible	Russia_HG_Elshanks+Altai_N_old+China_AmurRiver_LPaleolithic_19K+Iran_GanjDareh_N	0.0129208	Altai_N_old	1.01454	0.0490609	20.6792	FALSE	4	FALSE	1
Russia_MiddleIrtysh_CombPitWare_Okunevo_C_possible	Russia_HG_Elshanks+Altai_N_old+China_AmurRiver_LPaleolithic_19K+Iran_GanjDareh_N	0.0129208	China_AmurRiver_LPaleolithic_19K	-0.168527	0.0402814	-4.18373	FALSE	4	FALSE	1
Russia_MiddleIrtysh_CombPitWare_Okunevo_C_possible	Russia_HG_Elshanks+Altai_N_old+China_AmurRiver_LPaleolithic_19K+Iran_GanjDareh_N	0.0129208	Iran_GanjDareh_N	0.0616188	0.0303954	2.02724	FALSE	4	FALSE	1
Russia_MiddleIrtysh_CombPitWare_Okunevo_C_possible	Russia_HG_Elshanks+Altai_N_old+China_AmurRiver_LPaleolithic_19K+CHG.SG	0.00962587	Russia_HG_Elshanks	0.0693692	0.0330373	2.09973	FALSE	4	FALSE	1
Russia_MiddleIrtysh_CombPitWare_Okunevo_C_possible	Russia_HG_Elshanks+Altai_N_old+China_AmurRiver_LPaleolithic_19K+CHG.SG	0.00962587	Altai_N_old	1.02786	0.0496504	20.7019	FALSE	4	FALSE	1
Russia_MiddleIrtysh_CombPitWare_Okunevo_C_possible	Russia_HG_Elshanks+Altai_N_old+China_AmurRiver_LPaleolithic_19K+CHG.SG	0.00962587	China_AmurRiver_LPaleolithic_19K	-0.180596	0.0381018	-4.73984	FALSE	4	FALSE	1
Russia_MiddleIrtysh_CombPitWare_Okunevo_C_possible	Russia_HG_Elshanks+Altai_N_old+China_AmurRiver_LPaleolithic_19K+CHG.SG	0.00962587	CHG.SG	0.0833691	0.0257444	3.23834	FALSE	4	FALSE	1
Russia_MiddleIrtysh_CombPitWare_Okunevo_C_possible	China_AmurRiver_LPaleolithic_19K+Tarim_EMBA1+CHG.SG+Iran_GanjDareh_N	0.00808492	China_AmurRiver_LPaleolithic_19K	0.512195	0.143276	3.57487	FALSE	4	FALSE	1
Russia_MiddleIrtysh_CombPitWare_Okunevo_C_possible	China_AmurRiver_LPaleolithic_19K+Tarim_EMBA1+CHG.SG+Iran_GanjDareh_N	0.00808492	Tarim_EMBA1	0.725952	0.0545069	13.3185	FALSE	4	FALSE	1
Russia_MiddleIrtysh_CombPitWare_Okunevo_C_possible	China_AmurRiver_LPaleolithic_19K+Tarim_EMBA1+CHG.SG+Iran_GanjDareh_N	0.00808492	CHG.SG	3.04329	1.60595	1.89501	FALSE	4	FALSE	1
Russia_MiddleIrtysh_CombPitWare_Okunevo_C_possible	China_AmurRiver_LPaleolithic_19K+Tarim_EMBA1+CHG.SG+Iran_GanjDareh_N	0.00808492	Iran_GanjDareh_N	-3.28144	1.73368	-1.89275	FALSE	4	FALSE	1
Russia_MiddleIrtysh_CombPitWare_Okunevo_C_possible	Russia_HG_Elshanks+Altai_N_old+Tarim_EMBA1+Russia_AfontovaGora3	0.00416082	Russia_HG_Elshanks	0.393398	3.93449	0.0999871	FALSE	4	FALSE	1
Russia_MiddleIrtysh_CombPitWare_Okunevo_C_possible	Russia_HG_Elshanks+Altai_N_old+Tarim_EMBA1+Russia_AfontovaGora3	0.00416082	Altai_N_old	3.11936	38.807	0.0803815	FALSE	4	FALSE	1
Russia_MiddleIrtysh_CombPitWare_Okunevo_C_possible	Russia_HG_Elshanks+Altai_N_old+Tarim_EMBA1+Russia_AfontovaGora3	0.00416082	Tarim_EMBA1	-6.81149	113.375	-0.0600793	FALSE	4	FALSE	1
Russia_MiddleIrtysh_CombPitWare_Okunevo_C_possible	Russia_HG_Elshanks+Altai_N_old+Tarim_EMBA1+Russia_AfontovaGora3	0.00416082	Russia_AfontovaGora3	4.29873	70.6413	0.0608529	FALSE	4	FALSE	1
Russia_MiddleIrtysh_CombPitWare_Okunevo_C_possible	Russia_HG_Elshanks+Altai_N_old+Iran_GanjDareh_N+Russia_AfontovaGora3	0.00358957	Russia_HG_Elshanks	0.13992	0.0277869	5.03546	FALSE	4	FALSE	1
Russia_MiddleIrtysh_CombPitWare_Okunevo_C_possible	Russia_HG_Elshanks+Altai_N_old+Iran_GanjDareh_N+Russia_AfontovaGora3	0.00358957	Altai_N_old	0.747801	0.0340943	21.9333	FALSE	4	FALSE	1
Russia_MiddleIrtysh_CombPitWare_Okunevo_C_possible	Russia_HG_Elshanks+Altai_N_old+Iran_GanjDareh_N+Russia_AfontovaGora3	0.00358957	Iran_GanjDareh_N	-0.00644965	0.0213	-0.3028	FALSE	4	FALSE	1
Russia_MiddleIrtysh_CombPitWare_Okunevo_C_possible	Russia_HG_Elshanks+Altai_N_old+Iran_GanjDareh_N+Russia_AfontovaGora3	0.00358957	Russia_AfontovaGora3	0.118729	0.0376001	3.15769	FALSE	4	FALSE	1
Russia_MiddleIrtysh_CombPitWare_Okunevo_C_possible	Altai_N_old+Tarim_EMBA1+CHG.SG+Iran_GanjDareh_N	0.00331002	Altai_N_old	0.688809	0.086005	8.00894	FALSE	4	FALSE	1
Russia_MiddleIrtysh_CombPitWare_Okunevo_C_possible	Altai_N_old+Tarim_EMBA1+CHG.SG+Iran_GanjDareh_N	0.00331002	Tarim_EMBA1	0.272046	0.0619278	4.39295	FALSE	4	FALSE	1
Russia_MiddleIrtysh_CombPitWare_Okunevo_C_possible	Altai_N_old+Tarim_EMBA1+CHG.SG+Iran_GanjDareh_N	0.00331002	CHG.SG	0.848477	0.464156	1.828	FALSE	4	FALSE	1
Russia_MiddleIrtysh_CombPitWare_Okunevo_C_possible	Altai_N_old+Tarim_EMBA1+CHG.SG+Iran_GanjDareh_N	0.00331002	Iran_GanjDareh_N	-0.809331	0.489598	-1.65305	FALSE	4	FALSE	1
Russia_MiddleIrtysh_CombPitWare_Okunevo_C_possible	Russia_HG_Elshanks+Altai_N_old+China_AmurRiver_LPaleolithic_19K+Russia_AfontovaGora3	0.0029484	Russia_HG_Elshanks	0.148923	0.0288842	5.15586	FALSE	4	FALSE	1
Russia_MiddleIrtysh_CombPitWare_Okunevo_C_possible	Russia_HG_Elshanks+Altai_N_old+China_AmurRiver_LPaleolithic_19K+Russia_AfontovaGora3	0.0029484	Altai_N_old	1.04684	0.182694	5.73001	FALSE	4	FALSE	1
Russia_MiddleIrtysh_CombPitWare_Okunevo_C_possible	Russia_HG_Elshanks+Altai_N_old+China_AmurRiver_LPaleolithic_19K+Russia_AfontovaGora3	0.0029484	China_AmurRiver_LPaleolithic_19K	-0.137183	0.0799599	-1.71565	FALSE	4	FALSE	1
Russia_MiddleIrtysh_CombPitWare_Okunevo_C_possible	Russia_HG_Elshanks+Altai_N_old+China_AmurRiver_LPaleolithic_19K+Russia_AfontovaGora3	0.0029484	Russia_AfontovaGora3	-0.0585791	0.120694	-0.48535	FALSE	4	FALSE	1
Russia_MiddleIrtysh_CombPitWare_Okunevo_C_possible	Altai_N_old+China_AmurRiver_LPaleolithic_19K+Tarim_EMBA1+CHG.SG	0.0026577	Altai_N_old	1.11976	0.246259	4.54709	FALSE	4	FALSE	1
Russia_MiddleIrtysh_CombPitWare_Okunevo_C_possible	Altai_N_old+China_AmurRiver_LPaleolithic_19K+Tarim_EMBA1+CHG.SG	0.0026577	China_AmurRiver_LPaleolithic_19K	-0.248577	0.107351	-2.31556	FALSE	4	FALSE	1
Russia_MiddleIrtysh_CombPitWare_Okunevo_C_possible	Altai_N_old+China_AmurRiver_LPaleolithic_19K+Tarim_EMBA1+CHG.SG	0.0026577	Tarim_EMBA1	0.0160102	0.156664	0.102194	FALSE	4	FALSE	1
Russia_MiddleIrtysh_CombPitWare_Okunevo_C_possible	Altai_N_old+China_AmurRiver_LPaleolithic_19K+Tarim_EMBA1+CHG.SG	0.0026577	CHG.SG	0.112806	0.0251768	4.48054	FALSE	4	FALSE	1
Russia_MiddleIrtysh_CombPitWare_Okunevo_C_possible	Altai_N_old+China_AmurRiver_LPaleolithic_19K+CHG.SG+Iran_GanjDareh_N	0.00251952	Altai_N_old	1.10757	0.0349284	31.7098	FALSE	4	FALSE	1
Russia_MiddleIrtysh_CombPitWare_Okunevo_C_possible	Altai_N_old+China_AmurRiver_LPaleolithic_19K+CHG.SG+Iran_GanjDareh_N	0.00251952	China_AmurRiver_LPaleolithic_19K	-0.25646	0.145954	-1.75713	FALSE	4	FALSE	1
Russia_MiddleIrtysh_CombPitWare_Okunevo_C_possible	Altai_N_old+China_AmurRiver_LPaleolithic_19K+CHG.SG+Iran_GanjDareh_N	0.00251952	CHG.SG	0.023679	1.19315	0.0198458	FALSE	4	FALSE	1
Russia_MiddleIrtysh_CombPitWare_Okunevo_C_possible	Altai_N_old+China_AmurRiver_LPaleolithic_19K+CHG.SG+Iran_GanjDareh_N	0.00251952	Iran_GanjDareh_N	0.125207	1.32548	0.0944614	FALSE	4	FALSE	1
Russia_MiddleIrtysh_CombPitWare_Okunevo_C_possible	Altai_N_old+China_AmurRiver_LPaleolithic_19K+Tarim_EMBA1+Russia_AfontovaGora3	0.0020067	Altai_N_old	0.334	0.937915	0.356109	FALSE	4	FALSE	1
Russia_MiddleIrtysh_CombPitWare_Okunevo_C_possible	Altai_N_old+China_AmurRiver_LPaleolithic_19K+Tarim_EMBA1+Russia_AfontovaGora3	0.0020067	China_AmurRiver_LPaleolithic_19K	-0.215801	0.334917	-0.64434	FALSE	4	FALSE	1
Russia_MiddleIrtysh_CombPitWare_Okunevo_C_possible	Altai_N_old+China_AmurRiver_LPaleolithic_19K+Tarim_EMBA1+Russia_AfontovaGora3	0.0020067	Tarim_EMBA1	2.84886	2.96446	0.961007	FALSE	4	FALSE	1
Russia_MiddleIrtysh_CombPitWare_Okunevo_C_possible	Altai_N_old+China_AmurRiver_LPaleolithic_19K+Tarim_EMBA1+Russia_AfontovaGora3	0.0020067	Russia_AfontovaGora3	-1.96706	2.22028	-0.885953	FALSE	4	FALSE	1
Russia_MiddleIrtysh_CombPitWare_Okunevo_C_possible	Altai_N_old+China_AmurRiver_LPaleolithic_19K+Tarim_EMBA1+Iran_GanjDareh_N	0.00178367	Altai_N_old	1.23186	0.267447	4.60602	FALSE	4	FALSE	1
Russia_MiddleIrtysh_CombPitWare_Okunevo_C_possible	Altai_N_old+China_AmurRiver_LPaleolithic_19K+Tarim_EMBA1+Iran_GanjDareh_N	0.00178367	China_AmurRiver_LPaleolithic_19K	-0.303941	0.119737	-2.53842	FALSE	4	FALSE	1
Russia_MiddleIrtysh_CombPitWare_Okunevo_C_possible	Altai_N_old+China_AmurRiver_LPaleolithic_19K+Tarim_EMBA1+Iran_GanjDareh_N	0.00178367	Tarim_EMBA1	-0.0458819	0.171266	-0.267899	FALSE	4	FALSE	1
Russia_MiddleIrtysh_CombPitWare_Okunevo_C_possible	Altai_N_old+China_AmurRiver_LPaleolithic_19K+Tarim_EMBA1+Iran_GanjDareh_N	0.00178367	Iran_GanjDareh_N	0.117959	0.0318413	3.70457	FALSE	4	FALSE	1
Russia_MiddleIrtysh_CombPitWare_Okunevo_C_possible	Altai_N_old+Tarim_EMBA1+CHG.SG+Russia_AfontovaGora3	0.00126063	Altai_N_old	0.224555	0.401714	0.558991	FALSE	4	FALSE	1
Russia_MiddleIrtysh_CombPitWare_Okunevo_C_possible	Altai_N_old+Tarim_EMBA1+CHG.SG+Russia_AfontovaGora3	0.00126063	Tarim_EMBA1	1.4759	1.33599	1.10472	FALSE	4	FALSE	1
Russia_MiddleIrtysh_CombPitWare_Okunevo_C_possible	Altai_N_old+Tarim_EMBA1+CHG.SG+Russia_AfontovaGora3	0.00126063	CHG.SG	0.0723619	0.0267224	2.70791	FALSE	4	FALSE	1
Russia_MiddleIrtysh_CombPitWare_Okunevo_C_possible	Altai_N_old+Tarim_EMBA1+CHG.SG+Russia_AfontovaGora3	0.00126063	Russia_AfontovaGora3	-0.772817	0.932097	-0.829117	FALSE	4	FALSE	1
Russia_MiddleIrtysh_CombPitWare_Okunevo_C_possible	Altai_N_old+Tarim_EMBA1+Iran_GanjDareh_N+Russia_AfontovaGora3	0.000790982	Altai_N_old	0.0812333	0.63655	0.127615	FALSE	4	FALSE	1
Russia_MiddleIrtysh_CombPitWare_Okunevo_C_possible	Altai_N_old+Tarim_EMBA1+Iran_GanjDareh_N+Russia_AfontovaGora3	0.000790982	Tarim_EMBA1	1.95003	2.05085	0.950842	FALSE	4	FALSE	1
Russia_MiddleIrtysh_CombPitWare_Okunevo_C_possible	Altai_N_old+Tarim_EMBA1+Iran_GanjDareh_N+Russia_AfontovaGora3	0.000790982	Iran_GanjDareh_N	0.0676001	0.0386798	1.74769	FALSE	4	FALSE	1
Russia_MiddleIrtysh_CombPitWare_Okunevo_C_possible	Altai_N_old+Tarim_EMBA1+Iran_GanjDareh_N+Russia_AfontovaGora3	0.000790982	Russia_AfontovaGora3	-1.09886	1.4265	-0.770323	FALSE	4	FALSE	1
Russia_MiddleIrtysh_CombPitWare_Okunevo_C_possible	Russia_HG_Elshanks+Romania_IronGates_Mesolithic+Altai_N_old+Russia_AfontovaGora3	0.000760933	Russia_HG_Elshanks	0.261632	0.0799756	3.2714	FALSE	4	FALSE	1
Russia_MiddleIrtysh_CombPitWare_Okunevo_C_possible	Russia_HG_Elshanks+Romania_IronGates_Mesolithic+Altai_N_old+Russia_AfontovaGora3	0.000760933	Romania_IronGates_Mesolithic	-0.0738628	0.0400913	-1.84236	FALSE	4	FALSE	1
Russia_MiddleIrtysh_CombPitWare_Okunevo_C_possible	Russia_HG_Elshanks+Romania_IronGates_Mesolithic+Altai_N_old+Russia_AfontovaGora3	0.000760933	Altai_N_old	0.758709	0.0302128	25.1122	FALSE	4	FALSE	1
Russia_MiddleIrtysh_CombPitWare_Okunevo_C_possible	Russia_HG_Elshanks+Romania_IronGates_Mesolithic+Altai_N_old+Russia_AfontovaGora3	0.000760933	Russia_AfontovaGora3	0.0535216	0.0579042	0.924312	FALSE	4	FALSE	1
Russia_MiddleIrtysh_CombPitWare_Okunevo_C_possible	Altai_N_old+CHG.SG+Iran_GanjDareh_N+Russia_AfontovaGora3	0.000749193	Altai_N_old	0.847235	0.109262	7.75418	FALSE	4	FALSE	1
Russia_MiddleIrtysh_CombPitWare_Okunevo_C_possible	Altai_N_old+CHG.SG+Iran_GanjDareh_N+Russia_AfontovaGora3	0.000749193	CHG.SG	1.2178	0.824302	1.47737	FALSE	4	FALSE	1
Russia_MiddleIrtysh_CombPitWare_Okunevo_C_possible	Altai_N_old+CHG.SG+Iran_GanjDareh_N+Russia_AfontovaGora3	0.000749193	Iran_GanjDareh_N	-1.21836	0.872397	-1.39657	FALSE	4	FALSE	1
Russia_MiddleIrtysh_CombPitWare_Okunevo_C_possible	Altai_N_old+CHG.SG+Iran_GanjDareh_N+Russia_AfontovaGora3	0.000749193	Russia_AfontovaGora3	0.153334	0.0617316	2.48388	FALSE	4	FALSE	1
Russia_MiddleIrtysh_CombPitWare_Okunevo_C_possible	Russia_HG_Elshanks+Romania_IronGates_Mesolithic+Altai_N_old+Tarim_EMBA1	0.000732452	Russia_HG_Elshanks	0.193103	0.0696438	2.77273	FALSE	4	FALSE	1
Russia_MiddleIrtysh_CombPitWare_Okunevo_C_possible	Russia_HG_Elshanks+Romania_IronGates_Mesolithic+Altai_N_old+Tarim_EMBA1	0.000732452	Romania_IronGates_Mesolithic	-0.0370734	0.0359192	-1.03213	FALSE	4	FALSE	1
Russia_MiddleIrtysh_CombPitWare_Okunevo_C_possible	Russia_HG_Elshanks+Romania_IronGates_Mesolithic+Altai_N_old+Tarim_EMBA1	0.000732452	Altai_N_old	0.687365	0.0456407	15.0604	FALSE	4	FALSE	1
Russia_MiddleIrtysh_CombPitWare_Okunevo_C_possible	Russia_HG_Elshanks+Romania_IronGates_Mesolithic+Altai_N_old+Tarim_EMBA1	0.000732452	Tarim_EMBA1	0.156605	0.0735345	2.12968	FALSE	4	FALSE	1
Russia_MiddleIrtysh_CombPitWare_Okunevo_C_possible	Russia_HG_Elshanks+China_AmurRiver_LPaleolithic_19K+Tarim_EMBA1+Russia_AfontovaGora3	0.000267851	Russia_HG_Elshanks	0.125891	0.0321322	3.9179	FALSE	4	FALSE	1
Russia_MiddleIrtysh_CombPitWare_Okunevo_C_possible	Russia_HG_Elshanks+China_AmurRiver_LPaleolithic_19K+Tarim_EMBA1+Russia_AfontovaGora3	0.000267851	China_AmurRiver_LPaleolithic_19K	0.181443	0.0257551	7.04493	FALSE	4	FALSE	1
Russia_MiddleIrtysh_CombPitWare_Okunevo_C_possible	Russia_HG_Elshanks+China_AmurRiver_LPaleolithic_19K+Tarim_EMBA1+Russia_AfontovaGora3	0.000267851	Tarim_EMBA1	1.20493	0.133088	9.05365	FALSE	4	FALSE	1
Russia_MiddleIrtysh_CombPitWare_Okunevo_C_possible	Russia_HG_Elshanks+China_AmurRiver_LPaleolithic_19K+Tarim_EMBA1+Russia_AfontovaGora3	0.000267851	Russia_AfontovaGora3	-0.512266	0.129495	-3.95589	FALSE	4	FALSE	1
Russia_MiddleIrtysh_CombPitWare_Okunevo_C_possible	Russia_HG_Elshanks+Romania_IronGates_Mesolithic+Altai_N_old+Iran_GanjDareh_N	0.000210896	Russia_HG_Elshanks	0.340977	0.0426694	7.99114	FALSE	4	FALSE	1
Russia_MiddleIrtysh_CombPitWare_Okunevo_C_possible	Russia_HG_Elshanks+Romania_IronGates_Mesolithic+Altai_N_old+Iran_GanjDareh_N	0.000210896	Romania_IronGates_Mesolithic	-0.116149	0.0290894	-3.99283	FALSE	4	FALSE	1
Russia_MiddleIrtysh_CombPitWare_Okunevo_C_possible	Russia_HG_Elshanks+Romania_IronGates_Mesolithic+Altai_N_old+Iran_GanjDareh_N	0.000210896	Altai_N_old	0.764677	0.0283898	26.9349	FALSE	4	FALSE	1
Russia_MiddleIrtysh_CombPitWare_Okunevo_C_possible	Russia_HG_Elshanks+Romania_IronGates_Mesolithic+Altai_N_old+Iran_GanjDareh_N	0.000210896	Iran_GanjDareh_N	0.010495	0.0230079	0.456146	FALSE	4	FALSE	1
Russia_MiddleIrtysh_CombPitWare_Okunevo_C_possible	Romania_IronGates_Mesolithic+Altai_N_old+Tarim_EMBA1+Russia_AfontovaGora3	0.000210491	Romania_IronGates_Mesolithic	0.0381276	0.0371417	1.02654	FALSE	4	FALSE	1
Russia_MiddleIrtysh_CombPitWare_Okunevo_C_possible	Romania_IronGates_Mesolithic+Altai_N_old+Tarim_EMBA1+Russia_AfontovaGora3	0.000210491	Altai_N_old	0.330871	0.589739	0.561047	FALSE	4	FALSE	1
Russia_MiddleIrtysh_CombPitWare_Okunevo_C_possible	Romania_IronGates_Mesolithic+Altai_N_old+Tarim_EMBA1+Russia_AfontovaGora3	0.000210491	Tarim_EMBA1	1.26647	1.94733	0.650363	FALSE	4	FALSE	1
Russia_MiddleIrtysh_CombPitWare_Okunevo_C_possible	Romania_IronGates_Mesolithic+Altai_N_old+Tarim_EMBA1+Russia_AfontovaGora3	0.000210491	Russia_AfontovaGora3	-0.635474	1.32666	-0.479004	FALSE	4	FALSE	1
Russia_MiddleIrtysh_CombPitWare_Okunevo_C_possible	Romania_IronGates_Mesolithic+Altai_N_old+China_AmurRiver_LPaleolithic_19K+CHG.SG	0.000193135	Romania_IronGates_Mesolithic	0.0117334	0.0186902	0.627784	FALSE	4	FALSE	1
Russia_MiddleIrtysh_CombPitWare_Okunevo_C_possible	Romania_IronGates_Mesolithic+Altai_N_old+China_AmurRiver_LPaleolithic_19K+CHG.SG	0.000193135	Altai_N_old	1.10595	0.0313093	35.3233	FALSE	4	FALSE	1
Russia_MiddleIrtysh_CombPitWare_Okunevo_C_possible	Romania_IronGates_Mesolithic+Altai_N_old+China_AmurRiver_LPaleolithic_19K+CHG.SG	0.000193135	China_AmurRiver_LPaleolithic_19K	-0.226703	0.030341	-7.47185	FALSE	4	FALSE	1
Russia_MiddleIrtysh_CombPitWare_Okunevo_C_possible	Romania_IronGates_Mesolithic+Altai_N_old+China_AmurRiver_LPaleolithic_19K+CHG.SG	0.000193135	CHG.SG	0.109024	0.0252315	4.32095	FALSE	4	FALSE	1
Russia_MiddleIrtysh_CombPitWare_Okunevo_C_possible	China_AmurRiver_LPaleolithic_19K+CHG.SG+Iran_GanjDareh_N+Russia_AfontovaGora3	0.000186945	China_AmurRiver_LPaleolithic_19K	1.45797	1.20834	1.20659	FALSE	4	FALSE	1
Russia_MiddleIrtysh_CombPitWare_Okunevo_C_possible	China_AmurRiver_LPaleolithic_19K+CHG.SG+Iran_GanjDareh_N+Russia_AfontovaGora3	0.000186945	CHG.SG	12.6356	14.0271	0.900802	FALSE	4	FALSE	1
Russia_MiddleIrtysh_CombPitWare_Okunevo_C_possible	China_AmurRiver_LPaleolithic_19K+CHG.SG+Iran_GanjDareh_N+Russia_AfontovaGora3	0.000186945	Iran_GanjDareh_N	-13.9065	15.3269	-0.907327	FALSE	4	FALSE	1
Russia_MiddleIrtysh_CombPitWare_Okunevo_C_possible	China_AmurRiver_LPaleolithic_19K+CHG.SG+Iran_GanjDareh_N+Russia_AfontovaGora3	0.000186945	Russia_AfontovaGora3	0.812872	0.23697	3.43028	FALSE	4	FALSE	1
Russia_MiddleIrtysh_CombPitWare_Okunevo_C_possible	Russia_HG_Elshanks+Romania_IronGates_Mesolithic+Altai_N_old+CHG.SG	0.000149201	Russia_HG_Elshanks	0.354997	0.0431789	8.22153	FALSE	4	FALSE	1
Russia_MiddleIrtysh_CombPitWare_Okunevo_C_possible	Russia_HG_Elshanks+Romania_IronGates_Mesolithic+Altai_N_old+CHG.SG	0.000149201	Romania_IronGates_Mesolithic	-0.143048	0.0298368	-4.79435	FALSE	4	FALSE	1
Russia_MiddleIrtysh_CombPitWare_Okunevo_C_possible	Russia_HG_Elshanks+Romania_IronGates_Mesolithic+Altai_N_old+CHG.SG	0.000149201	Altai_N_old	0.73638	0.027129	27.1436	FALSE	4	FALSE	1
Russia_MiddleIrtysh_CombPitWare_Okunevo_C_possible	Russia_HG_Elshanks+Romania_IronGates_Mesolithic+Altai_N_old+CHG.SG	0.000149201	CHG.SG	0.0516716	0.0208464	2.47868	FALSE	4	FALSE	1
Russia_MiddleIrtysh_CombPitWare_Okunevo_C_possible	Romania_IronGates_Mesolithic+Altai_N_old+China_AmurRiver_LPaleolithic_19K+Iran_GanjDareh_N	0.00014267	Romania_IronGates_Mesolithic	0.0251862	0.0182408	1.38076	FALSE	4	FALSE	1
Russia_MiddleIrtysh_CombPitWare_Okunevo_C_possible	Romania_IronGates_Mesolithic+Altai_N_old+China_AmurRiver_LPaleolithic_19K+Iran_GanjDareh_N	0.00014267	Altai_N_old	1.11125	0.0317913	34.9545	FALSE	4	FALSE	1
Russia_MiddleIrtysh_CombPitWare_Okunevo_C_possible	Romania_IronGates_Mesolithic+Altai_N_old+China_AmurRiver_LPaleolithic_19K+Iran_GanjDareh_N	0.00014267	China_AmurRiver_LPaleolithic_19K	-0.229273	0.0316182	-7.25131	FALSE	4	FALSE	1
Russia_MiddleIrtysh_CombPitWare_Okunevo_C_possible	Romania_IronGates_Mesolithic+Altai_N_old+China_AmurRiver_LPaleolithic_19K+Iran_GanjDareh_N	0.00014267	Iran_GanjDareh_N	0.0928386	0.0285265	3.25447	FALSE	4	FALSE	1
Russia_MiddleIrtysh_CombPitWare_Okunevo_C_possible	Russia_HG_Elshanks+Romania_IronGates_Mesolithic+Altai_N_old+China_AmurRiver_LPaleolithic_19K	0.000141553	Russia_HG_Elshanks	0.238841	0.0683359	3.4951	FALSE	4	FALSE	1
Russia_MiddleIrtysh_CombPitWare_Okunevo_C_possible	Russia_HG_Elshanks+Romania_IronGates_Mesolithic+Altai_N_old+China_AmurRiver_LPaleolithic_19K	0.000141553	Romania_IronGates_Mesolithic	-0.061707	0.0381409	-1.61787	FALSE	4	FALSE	1
Russia_MiddleIrtysh_CombPitWare_Okunevo_C_possible	Russia_HG_Elshanks+Romania_IronGates_Mesolithic+Altai_N_old+China_AmurRiver_LPaleolithic_19K	0.000141553	Altai_N_old	0.888828	0.0677417	13.1208	FALSE	4	FALSE	1
Russia_MiddleIrtysh_CombPitWare_Okunevo_C_possible	Russia_HG_Elshanks+Romania_IronGates_Mesolithic+Altai_N_old+China_AmurRiver_LPaleolithic_19K	0.000141553	China_AmurRiver_LPaleolithic_19K	-0.0659612	0.0380547	-1.73333	FALSE	4	FALSE	1
Russia_MiddleIrtysh_CombPitWare_Okunevo_C_possible	Romania_IronGates_Mesolithic+Altai_N_old+China_AmurRiver_LPaleolithic_19K+Tarim_EMBA1	9.6998e-06	Romania_IronGates_Mesolithic	0.0511066	0.0133577	3.82599	FALSE	4	FALSE	1
Russia_MiddleIrtysh_CombPitWare_Okunevo_C_possible	Romania_IronGates_Mesolithic+Altai_N_old+China_AmurRiver_LPaleolithic_19K+Tarim_EMBA1	9.6998e-06	Altai_N_old	0.647575	0.208624	3.10403	FALSE	4	FALSE	1
Russia_MiddleIrtysh_CombPitWare_Okunevo_C_possible	Romania_IronGates_Mesolithic+Altai_N_old+China_AmurRiver_LPaleolithic_19K+Tarim_EMBA1	9.6998e-06	China_AmurRiver_LPaleolithic_19K	-0.00965132	0.0844681	-0.11426	FALSE	4	FALSE	1
Russia_MiddleIrtysh_CombPitWare_Okunevo_C_possible	Romania_IronGates_Mesolithic+Altai_N_old+China_AmurRiver_LPaleolithic_19K+Tarim_EMBA1	9.6998e-06	Tarim_EMBA1	0.310969	0.125435	2.47913	FALSE	4	FALSE	1
Russia_MiddleIrtysh_CombPitWare_Okunevo_C_possible	Romania_IronGates_Mesolithic+China_AmurRiver_LPaleolithic_19K+Tarim_EMBA1+Russia_AfontovaGora3	6.20851e-06	Romania_IronGates_Mesolithic	0.0458024	0.015481	2.95862	FALSE	4	FALSE	1
Russia_MiddleIrtysh_CombPitWare_Okunevo_C_possible	Romania_IronGates_Mesolithic+China_AmurRiver_LPaleolithic_19K+Tarim_EMBA1+Russia_AfontovaGora3	6.20851e-06	China_AmurRiver_LPaleolithic_19K	0.176896	0.0251032	7.04673	FALSE	4	FALSE	1
Russia_MiddleIrtysh_CombPitWare_Okunevo_C_possible	Romania_IronGates_Mesolithic+China_AmurRiver_LPaleolithic_19K+Tarim_EMBA1+Russia_AfontovaGora3	6.20851e-06	Tarim_EMBA1	1.20594	0.135407	8.90608	FALSE	4	FALSE	1
Russia_MiddleIrtysh_CombPitWare_Okunevo_C_possible	Romania_IronGates_Mesolithic+China_AmurRiver_LPaleolithic_19K+Tarim_EMBA1+Russia_AfontovaGora3	6.20851e-06	Russia_AfontovaGora3	-0.428641	0.123698	-3.46523	FALSE	4	FALSE	1
Russia_MiddleIrtysh_CombPitWare_Okunevo_C_possible	China_AmurRiver_LPaleolithic_19K+Tarim_EMBA1+CHG.SG+Russia_AfontovaGora3	6.04839e-06	China_AmurRiver_LPaleolithic_19K	0.130815	0.0350782	3.72922	FALSE	4	FALSE	1
Russia_MiddleIrtysh_CombPitWare_Okunevo_C_possible	China_AmurRiver_LPaleolithic_19K+Tarim_EMBA1+CHG.SG+Russia_AfontovaGora3	6.04839e-06	Tarim_EMBA1	1.3456	0.169378	7.94437	FALSE	4	FALSE	1
Russia_MiddleIrtysh_CombPitWare_Okunevo_C_possible	China_AmurRiver_LPaleolithic_19K+Tarim_EMBA1+CHG.SG+Russia_AfontovaGora3	6.04839e-06	CHG.SG	0.0746172	0.0273783	2.72541	FALSE	4	FALSE	1
Russia_MiddleIrtysh_CombPitWare_Okunevo_C_possible	China_AmurRiver_LPaleolithic_19K+Tarim_EMBA1+CHG.SG+Russia_AfontovaGora3	6.04839e-06	Russia_AfontovaGora3	-0.551036	0.157674	-3.49478	FALSE	4	FALSE	1
Russia_MiddleIrtysh_CombPitWare_Okunevo_C_possible	Tarim_EMBA1+CHG.SG+Iran_GanjDareh_N+Russia_AfontovaGora3	3.30029e-06	Tarim_EMBA1	1.34667	1.87622	0.717761	FALSE	4	FALSE	1
Russia_MiddleIrtysh_CombPitWare_Okunevo_C_possible	Tarim_EMBA1+CHG.SG+Iran_GanjDareh_N+Russia_AfontovaGora3	3.30029e-06	CHG.SG	-1.49757	9.95657	-0.150411	FALSE	4	FALSE	1
Russia_MiddleIrtysh_CombPitWare_Okunevo_C_possible	Tarim_EMBA1+CHG.SG+Iran_GanjDareh_N+Russia_AfontovaGora3	3.30029e-06	Iran_GanjDareh_N	1.71376	10.0433	0.170638	FALSE	4	FALSE	1
Russia_MiddleIrtysh_CombPitWare_Okunevo_C_possible	Tarim_EMBA1+CHG.SG+Iran_GanjDareh_N+Russia_AfontovaGora3	3.30029e-06	Russia_AfontovaGora3	-0.562861	1.79061	-0.31434	FALSE	4	FALSE	1
Russia_MiddleIrtysh_CombPitWare_Okunevo_C_possible	Romania_IronGates_Mesolithic+Altai_N_old+China_AmurRiver_LPaleolithic_19K+Russia_AfontovaGora3	2.82355e-06	Romania_IronGates_Mesolithic	0.0586661	0.0165739	3.53967	FALSE	4	FALSE	1
Russia_MiddleIrtysh_CombPitWare_Okunevo_C_possible	Romania_IronGates_Mesolithic+Altai_N_old+China_AmurRiver_LPaleolithic_19K+Russia_AfontovaGora3	2.82355e-06	Altai_N_old	0.99016	0.224802	4.40458	FALSE	4	FALSE	1
Russia_MiddleIrtysh_CombPitWare_Okunevo_C_possible	Romania_IronGates_Mesolithic+Altai_N_old+China_AmurRiver_LPaleolithic_19K+Russia_AfontovaGora3	2.82355e-06	China_AmurRiver_LPaleolithic_19K	-0.120161	0.101362	-1.18546	FALSE	4	FALSE	1
Russia_MiddleIrtysh_CombPitWare_Okunevo_C_possible	Romania_IronGates_Mesolithic+Altai_N_old+China_AmurRiver_LPaleolithic_19K+Russia_AfontovaGora3	2.82355e-06	Russia_AfontovaGora3	0.0713349	0.134681	0.529658	FALSE	4	FALSE	1
Russia_MiddleIrtysh_CombPitWare_Okunevo_C_possible	China_AmurRiver_LPaleolithic_19K+Tarim_EMBA1+Iran_GanjDareh_N+Russia_AfontovaGora3	1.41215e-06	China_AmurRiver_LPaleolithic_19K	0.125289	0.0405017	3.09343	FALSE	4	FALSE	1
Russia_MiddleIrtysh_CombPitWare_Okunevo_C_possible	China_AmurRiver_LPaleolithic_19K+Tarim_EMBA1+Iran_GanjDareh_N+Russia_AfontovaGora3	1.41215e-06	Tarim_EMBA1	1.37724	0.184549	7.46275	FALSE	4	FALSE	1
Russia_MiddleIrtysh_CombPitWare_Okunevo_C_possible	China_AmurRiver_LPaleolithic_19K+Tarim_EMBA1+Iran_GanjDareh_N+Russia_AfontovaGora3	1.41215e-06	Iran_GanjDareh_N	0.0702435	0.0343807	2.04311	FALSE	4	FALSE	1
Russia_MiddleIrtysh_CombPitWare_Okunevo_C_possible	China_AmurRiver_LPaleolithic_19K+Tarim_EMBA1+Iran_GanjDareh_N+Russia_AfontovaGora3	1.41215e-06	Russia_AfontovaGora3	-0.572773	0.1734	-3.30319	FALSE	4	FALSE	1
Russia_MiddleIrtysh_CombPitWare_Okunevo_C_possible	Russia_HG_Elshanks+Tarim_EMBA1+CHG.SG+Russia_AfontovaGora3	4.08733e-07	Russia_HG_Elshanks	0.0735818	0.0506671	1.45226	FALSE	4	FALSE	1
Russia_MiddleIrtysh_CombPitWare_Okunevo_C_possible	Russia_HG_Elshanks+Tarim_EMBA1+CHG.SG+Russia_AfontovaGora3	4.08733e-07	Tarim_EMBA1	1.806	0.134486	13.4288	FALSE	4	FALSE	1
Russia_MiddleIrtysh_CombPitWare_Okunevo_C_possible	Russia_HG_Elshanks+Tarim_EMBA1+CHG.SG+Russia_AfontovaGora3	4.08733e-07	CHG.SG	0.111475	0.0306591	3.63594	FALSE	4	FALSE	1
Russia_MiddleIrtysh_CombPitWare_Okunevo_C_possible	Russia_HG_Elshanks+Tarim_EMBA1+CHG.SG+Russia_AfontovaGora3	4.08733e-07	Russia_AfontovaGora3	-0.991051	0.154578	-6.41135	FALSE	4	FALSE	1
Russia_MiddleIrtysh_CombPitWare_Okunevo_C_possible	Russia_HG_Elshanks+Tarim_EMBA1+Iran_GanjDareh_N+Russia_AfontovaGora3	2.80427e-07	Russia_HG_Elshanks	0.0863523	0.0531084	1.62596	FALSE	4	FALSE	1
Russia_MiddleIrtysh_CombPitWare_Okunevo_C_possible	Russia_HG_Elshanks+Tarim_EMBA1+Iran_GanjDareh_N+Russia_AfontovaGora3	2.80427e-07	Tarim_EMBA1	1.81096	0.140322	12.9058	FALSE	4	FALSE	1
Russia_MiddleIrtysh_CombPitWare_Okunevo_C_possible	Russia_HG_Elshanks+Tarim_EMBA1+Iran_GanjDareh_N+Russia_AfontovaGora3	2.80427e-07	Iran_GanjDareh_N	0.111375	0.0349595	3.18582	FALSE	4	FALSE	1
Russia_MiddleIrtysh_CombPitWare_Okunevo_C_possible	Russia_HG_Elshanks+Tarim_EMBA1+Iran_GanjDareh_N+Russia_AfontovaGora3	2.80427e-07	Russia_AfontovaGora3	-1.00869	0.16055	-6.28272	FALSE	4	FALSE	1
Russia_MiddleIrtysh_CombPitWare_Okunevo_C_possible	Romania_IronGates_Mesolithic+Tarim_EMBA1+CHG.SG+Russia_AfontovaGora3	1.79428e-08	Romania_IronGates_Mesolithic	0.00831599	0.0257241	0.323277	FALSE	4	FALSE	1
Russia_MiddleIrtysh_CombPitWare_Okunevo_C_possible	Romania_IronGates_Mesolithic+Tarim_EMBA1+CHG.SG+Russia_AfontovaGora3	1.79428e-08	Tarim_EMBA1	1.81747	0.134243	13.5387	FALSE	4	FALSE	1
Russia_MiddleIrtysh_CombPitWare_Okunevo_C_possible	Romania_IronGates_Mesolithic+Tarim_EMBA1+CHG.SG+Russia_AfontovaGora3	1.79428e-08	CHG.SG	0.133629	0.032566	4.10333	FALSE	4	FALSE	1
Russia_MiddleIrtysh_CombPitWare_Okunevo_C_possible	Romania_IronGates_Mesolithic+Tarim_EMBA1+CHG.SG+Russia_AfontovaGora3	1.79428e-08	Russia_AfontovaGora3	-0.959418	0.139631	-6.87109	FALSE	4	FALSE	1
Russia_MiddleIrtysh_CombPitWare_Okunevo_C_possible	Romania_IronGates_Mesolithic+Tarim_EMBA1+Iran_GanjDareh_N+Russia_AfontovaGora3	1.14068e-08	Romania_IronGates_Mesolithic	0.0150149	0.0259328	0.578991	FALSE	4	FALSE	1
Russia_MiddleIrtysh_CombPitWare_Okunevo_C_possible	Romania_IronGates_Mesolithic+Tarim_EMBA1+Iran_GanjDareh_N+Russia_AfontovaGora3	1.14068e-08	Tarim_EMBA1	1.80494	0.138921	12.9926	FALSE	4	FALSE	1
Russia_MiddleIrtysh_CombPitWare_Okunevo_C_possible	Romania_IronGates_Mesolithic+Tarim_EMBA1+Iran_GanjDareh_N+Russia_AfontovaGora3	1.14068e-08	Iran_GanjDareh_N	0.135366	0.0357604	3.78537	FALSE	4	FALSE	1
Russia_MiddleIrtysh_CombPitWare_Okunevo_C_possible	Romania_IronGates_Mesolithic+Tarim_EMBA1+Iran_GanjDareh_N+Russia_AfontovaGora3	1.14068e-08	Russia_AfontovaGora3	-0.955321	0.142698	-6.69472	FALSE	4	FALSE	1
Russia_MiddleIrtysh_CombPitWare_Okunevo_C_possible	Russia_HG_Elshanks+Romania_IronGates_Mesolithic+Tarim_EMBA1+Russia_AfontovaGora3	2.00788e-09	Russia_HG_Elshanks	0.280552	0.217878	1.28766	FALSE	4	FALSE	1
Russia_MiddleIrtysh_CombPitWare_Okunevo_C_possible	Russia_HG_Elshanks+Romania_IronGates_Mesolithic+Tarim_EMBA1+Russia_AfontovaGora3	2.00788e-09	Romania_IronGates_Mesolithic	-0.058506	0.0983404	-0.594934	FALSE	4	FALSE	1
Russia_MiddleIrtysh_CombPitWare_Okunevo_C_possible	Russia_HG_Elshanks+Romania_IronGates_Mesolithic+Tarim_EMBA1+Russia_AfontovaGora3	2.00788e-09	Tarim_EMBA1	2.02693	0.191344	10.5931	FALSE	4	FALSE	1
Russia_MiddleIrtysh_CombPitWare_Okunevo_C_possible	Russia_HG_Elshanks+Romania_IronGates_Mesolithic+Tarim_EMBA1+Russia_AfontovaGora3	2.00788e-09	Russia_AfontovaGora3	-1.24898	0.28568	-4.37195	FALSE	4	FALSE	1
Russia_MiddleIrtysh_CombPitWare_Okunevo_C_possible	Russia_HG_Elshanks+China_AmurRiver_LPaleolithic_19K+Tarim_EMBA1+Iran_GanjDareh_N	6.68548e-10	Russia_HG_Elshanks	0.138761	0.0292313	4.747	FALSE	4	FALSE	1
Russia_MiddleIrtysh_CombPitWare_Okunevo_C_possible	Russia_HG_Elshanks+China_AmurRiver_LPaleolithic_19K+Tarim_EMBA1+Iran_GanjDareh_N	6.68548e-10	China_AmurRiver_LPaleolithic_19K	0.290056	0.0253271	11.4524	FALSE	4	FALSE	1
Russia_MiddleIrtysh_CombPitWare_Okunevo_C_possible	Russia_HG_Elshanks+China_AmurRiver_LPaleolithic_19K+Tarim_EMBA1+Iran_GanjDareh_N	6.68548e-10	Tarim_EMBA1	0.648556	0.0318494	20.3632	FALSE	4	FALSE	1
Russia_MiddleIrtysh_CombPitWare_Okunevo_C_possible	Russia_HG_Elshanks+China_AmurRiver_LPaleolithic_19K+Tarim_EMBA1+Iran_GanjDareh_N	6.68548e-10	Iran_GanjDareh_N	-0.0773732	0.0273551	-2.82847	FALSE	4	FALSE	1
Russia_MiddleIrtysh_CombPitWare_Okunevo_C_possible	Russia_HG_Elshanks+China_AmurRiver_LPaleolithic_19K+Tarim_EMBA1+CHG.SG	4.11365e-11	Russia_HG_Elshanks	0.100136	0.0280068	3.5754	FALSE	4	FALSE	1
Russia_MiddleIrtysh_CombPitWare_Okunevo_C_possible	Russia_HG_Elshanks+China_AmurRiver_LPaleolithic_19K+Tarim_EMBA1+CHG.SG	4.11365e-11	China_AmurRiver_LPaleolithic_19K	0.253725	0.0220569	11.5032	FALSE	4	FALSE	1
Russia_MiddleIrtysh_CombPitWare_Okunevo_C_possible	Russia_HG_Elshanks+China_AmurRiver_LPaleolithic_19K+Tarim_EMBA1+CHG.SG	4.11365e-11	Tarim_EMBA1	0.668485	0.0313562	21.3191	FALSE	4	FALSE	1
Russia_MiddleIrtysh_CombPitWare_Okunevo_C_possible	Russia_HG_Elshanks+China_AmurRiver_LPaleolithic_19K+Tarim_EMBA1+CHG.SG	4.11365e-11	CHG.SG	-0.0223453	0.0222044	-1.00635	FALSE	4	FALSE	1
Russia_MiddleIrtysh_CombPitWare_Okunevo_C_possible	Russia_HG_Elshanks+Romania_IronGates_Mesolithic+China_AmurRiver_LPaleolithic_19K+Tarim_EMBA1	1.90503e-11	Russia_HG_Elshanks	0.107148	0.0725126	1.47765	FALSE	4	FALSE	1
Russia_MiddleIrtysh_CombPitWare_Okunevo_C_possible	Russia_HG_Elshanks+Romania_IronGates_Mesolithic+China_AmurRiver_LPaleolithic_19K+Tarim_EMBA1	1.90503e-11	Romania_IronGates_Mesolithic	-0.0231967	0.0393346	-0.589727	FALSE	4	FALSE	1
Russia_MiddleIrtysh_CombPitWare_Okunevo_C_possible	Russia_HG_Elshanks+Romania_IronGates_Mesolithic+China_AmurRiver_LPaleolithic_19K+Tarim_EMBA1	1.90503e-11	China_AmurRiver_LPaleolithic_19K	0.248026	0.0206752	11.9963	FALSE	4	FALSE	1
Russia_MiddleIrtysh_CombPitWare_Okunevo_C_possible	Russia_HG_Elshanks+Romania_IronGates_Mesolithic+China_AmurRiver_LPaleolithic_19K+Tarim_EMBA1	1.90503e-11	Tarim_EMBA1	0.668022	0.0510646	13.0819	FALSE	4	FALSE	1
Russia_MiddleIrtysh_CombPitWare_Okunevo_C_possible	Romania_IronGates_Mesolithic+China_AmurRiver_LPaleolithic_19K+Tarim_EMBA1+Iran_GanjDareh_N	1.49831e-11	Romania_IronGates_Mesolithic	0.0579944	0.0161986	3.58021	FALSE	4	FALSE	1
Russia_MiddleIrtysh_CombPitWare_Okunevo_C_possible	Romania_IronGates_Mesolithic+China_AmurRiver_LPaleolithic_19K+Tarim_EMBA1+Iran_GanjDareh_N	1.49831e-11	China_AmurRiver_LPaleolithic_19K	0.267228	0.0222893	11.9891	FALSE	4	FALSE	1
Russia_MiddleIrtysh_CombPitWare_Okunevo_C_possible	Romania_IronGates_Mesolithic+China_AmurRiver_LPaleolithic_19K+Tarim_EMBA1+Iran_GanjDareh_N	1.49831e-11	Tarim_EMBA1	0.733561	0.0201567	36.3929	FALSE	4	FALSE	1
Russia_MiddleIrtysh_CombPitWare_Okunevo_C_possible	Romania_IronGates_Mesolithic+China_AmurRiver_LPaleolithic_19K+Tarim_EMBA1+Iran_GanjDareh_N	1.49831e-11	Iran_GanjDareh_N	-0.0587831	0.0269092	-2.1845	FALSE	4	FALSE	1
Russia_MiddleIrtysh_CombPitWare_Okunevo_C_possible	Romania_IronGates_Mesolithic+China_AmurRiver_LPaleolithic_19K+Tarim_EMBA1+CHG.SG	2.74223e-12	Romania_IronGates_Mesolithic	0.0381969	0.0157592	2.42379	FALSE	4	FALSE	1
Russia_MiddleIrtysh_CombPitWare_Okunevo_C_possible	Romania_IronGates_Mesolithic+China_AmurRiver_LPaleolithic_19K+Tarim_EMBA1+CHG.SG	2.74223e-12	China_AmurRiver_LPaleolithic_19K	0.240915	0.0198527	12.1351	FALSE	4	FALSE	1
Russia_MiddleIrtysh_CombPitWare_Okunevo_C_possible	Romania_IronGates_Mesolithic+China_AmurRiver_LPaleolithic_19K+Tarim_EMBA1+CHG.SG	2.74223e-12	Tarim_EMBA1	0.73026	0.020138	36.2628	FALSE	4	FALSE	1
Russia_MiddleIrtysh_CombPitWare_Okunevo_C_possible	Romania_IronGates_Mesolithic+China_AmurRiver_LPaleolithic_19K+Tarim_EMBA1+CHG.SG	2.74223e-12	CHG.SG	-0.00937214	0.0222552	-0.421121	FALSE	4	FALSE	1
Russia_MiddleIrtysh_CombPitWare_Okunevo_C_possible	Russia_HG_Elshanks+China_AmurRiver_LPaleolithic_19K+Iran_GanjDareh_N+Russia_AfontovaGora3	2.07074e-25	Russia_HG_Elshanks	0.123619	0.0408994	3.02253	FALSE	4	FALSE	1
Russia_MiddleIrtysh_CombPitWare_Okunevo_C_possible	Russia_HG_Elshanks+China_AmurRiver_LPaleolithic_19K+Iran_GanjDareh_N+Russia_AfontovaGora3	2.07074e-25	China_AmurRiver_LPaleolithic_19K	0.393429	0.0264459	14.8767	FALSE	4	FALSE	1
Russia_MiddleIrtysh_CombPitWare_Okunevo_C_possible	Russia_HG_Elshanks+China_AmurRiver_LPaleolithic_19K+Iran_GanjDareh_N+Russia_AfontovaGora3	2.07074e-25	Iran_GanjDareh_N	-0.132418	0.0347498	-3.81059	FALSE	4	FALSE	1
Russia_MiddleIrtysh_CombPitWare_Okunevo_C_possible	Russia_HG_Elshanks+China_AmurRiver_LPaleolithic_19K+Iran_GanjDareh_N+Russia_AfontovaGora3	2.07074e-25	Russia_AfontovaGora3	0.61537	0.0352243	17.47	FALSE	4	FALSE	1
Russia_MiddleIrtysh_CombPitWare_Okunevo_C_possible	Romania_IronGates_Mesolithic+China_AmurRiver_LPaleolithic_19K+Iran_GanjDareh_N+Russia_AfontovaGora3	7.21062e-26	Romania_IronGates_Mesolithic	0.0469693	0.0197328	2.38027	FALSE	4	FALSE	1
Russia_MiddleIrtysh_CombPitWare_Okunevo_C_possible	Romania_IronGates_Mesolithic+China_AmurRiver_LPaleolithic_19K+Iran_GanjDareh_N+Russia_AfontovaGora3	7.21062e-26	China_AmurRiver_LPaleolithic_19K	0.385881	0.0249654	15.4566	FALSE	4	FALSE	1
Russia_MiddleIrtysh_CombPitWare_Okunevo_C_possible	Romania_IronGates_Mesolithic+China_AmurRiver_LPaleolithic_19K+Iran_GanjDareh_N+Russia_AfontovaGora3	7.21062e-26	Iran_GanjDareh_N	-0.120679	0.0340295	-3.5463	FALSE	4	FALSE	1
Russia_MiddleIrtysh_CombPitWare_Okunevo_C_possible	Romania_IronGates_Mesolithic+China_AmurRiver_LPaleolithic_19K+Iran_GanjDareh_N+Russia_AfontovaGora3	7.21062e-26	Russia_AfontovaGora3	0.687828	0.0200954	34.2282	FALSE	4	FALSE	1
Russia_MiddleIrtysh_CombPitWare_Okunevo_C_possible	Russia_HG_Elshanks+China_AmurRiver_LPaleolithic_19K+CHG.SG+Russia_AfontovaGora3	1.12982e-26	Russia_HG_Elshanks	0.0931676	0.037895	2.45857	FALSE	4	FALSE	1
Russia_MiddleIrtysh_CombPitWare_Okunevo_C_possible	Russia_HG_Elshanks+China_AmurRiver_LPaleolithic_19K+CHG.SG+Russia_AfontovaGora3	1.12982e-26	China_AmurRiver_LPaleolithic_19K	0.361735	0.0227566	15.8959	FALSE	4	FALSE	1
Russia_MiddleIrtysh_CombPitWare_Okunevo_C_possible	Russia_HG_Elshanks+China_AmurRiver_LPaleolithic_19K+CHG.SG+Russia_AfontovaGora3	1.12982e-26	CHG.SG	-0.0808828	0.0272191	-2.97154	FALSE	4	FALSE	1
Russia_MiddleIrtysh_CombPitWare_Okunevo_C_possible	Russia_HG_Elshanks+China_AmurRiver_LPaleolithic_19K+CHG.SG+Russia_AfontovaGora3	1.12982e-26	Russia_AfontovaGora3	0.62598	0.0343708	18.2126	FALSE	4	FALSE	1
Russia_MiddleIrtysh_CombPitWare_Okunevo_C_possible	Romania_IronGates_Mesolithic+China_AmurRiver_LPaleolithic_19K+CHG.SG+Russia_AfontovaGora3	1.09466e-26	Romania_IronGates_Mesolithic	0.0382566	0.0200025	1.9126	FALSE	4	FALSE	1
Russia_MiddleIrtysh_CombPitWare_Okunevo_C_possible	Romania_IronGates_Mesolithic+China_AmurRiver_LPaleolithic_19K+CHG.SG+Russia_AfontovaGora3	1.09466e-26	China_AmurRiver_LPaleolithic_19K	0.360618	0.0222438	16.2121	FALSE	4	FALSE	1
Russia_MiddleIrtysh_CombPitWare_Okunevo_C_possible	Romania_IronGates_Mesolithic+China_AmurRiver_LPaleolithic_19K+CHG.SG+Russia_AfontovaGora3	1.09466e-26	CHG.SG	-0.0793587	0.0286183	-2.77301	FALSE	4	FALSE	1
Russia_MiddleIrtysh_CombPitWare_Okunevo_C_possible	Romania_IronGates_Mesolithic+China_AmurRiver_LPaleolithic_19K+CHG.SG+Russia_AfontovaGora3	1.09466e-26	Russia_AfontovaGora3	0.680484	0.0198127	34.3459	FALSE	4	FALSE	1
Russia_MiddleIrtysh_CombPitWare_Okunevo_C_possible	Russia_HG_Elshanks+Romania_IronGates_Mesolithic+China_AmurRiver_LPaleolithic_19K+Russia_AfontovaGora3	3.63045e-30	Russia_HG_Elshanks	-2.17463	5.12443	-0.424365	FALSE	4	FALSE	1
Russia_MiddleIrtysh_CombPitWare_Okunevo_C_possible	Russia_HG_Elshanks+Romania_IronGates_Mesolithic+China_AmurRiver_LPaleolithic_19K+Russia_AfontovaGora3	3.63045e-30	Romania_IronGates_Mesolithic	1.02849	2.43559	0.422276	FALSE	4	FALSE	1
Russia_MiddleIrtysh_CombPitWare_Okunevo_C_possible	Russia_HG_Elshanks+Romania_IronGates_Mesolithic+China_AmurRiver_LPaleolithic_19K+Russia_AfontovaGora3	3.63045e-30	China_AmurRiver_LPaleolithic_19K	0.228762	0.246637	0.927524	FALSE	4	FALSE	1
Russia_MiddleIrtysh_CombPitWare_Okunevo_C_possible	Russia_HG_Elshanks+Romania_IronGates_Mesolithic+China_AmurRiver_LPaleolithic_19K+Russia_AfontovaGora3	3.63045e-30	Russia_AfontovaGora3	1.91737	2.93271	0.65379	FALSE	4	FALSE	1
Russia_MiddleIrtysh_CombPitWare_Okunevo_C_possible	Russia_HG_Elshanks+Romania_IronGates_Mesolithic+CHG.SG+Russia_AfontovaGora3	4.72768e-31	Russia_HG_Elshanks	-8.92404	4.66525	-1.91287	FALSE	4	FALSE	1
Russia_MiddleIrtysh_CombPitWare_Okunevo_C_possible	Russia_HG_Elshanks+Romania_IronGates_Mesolithic+CHG.SG+Russia_AfontovaGora3	4.72768e-31	Romania_IronGates_Mesolithic	4.35792	2.34257	1.86031	FALSE	4	FALSE	1
Russia_MiddleIrtysh_CombPitWare_Okunevo_C_possible	Russia_HG_Elshanks+Romania_IronGates_Mesolithic+CHG.SG+Russia_AfontovaGora3	4.72768e-31	CHG.SG	-0.270326	0.344236	-0.785293	FALSE	4	FALSE	1
Russia_MiddleIrtysh_CombPitWare_Okunevo_C_possible	Russia_HG_Elshanks+Romania_IronGates_Mesolithic+CHG.SG+Russia_AfontovaGora3	4.72768e-31	Russia_AfontovaGora3	5.83645	2.60629	2.23938	FALSE	4	FALSE	1
Russia_MiddleIrtysh_CombPitWare_Okunevo_C_possible	Russia_HG_Elshanks+Romania_IronGates_Mesolithic+Iran_GanjDareh_N+Russia_AfontovaGora3	1.29513e-31	Russia_HG_Elshanks	-7.18368	3.27772	-2.19167	FALSE	4	FALSE	1
Russia_MiddleIrtysh_CombPitWare_Okunevo_C_possible	Russia_HG_Elshanks+Romania_IronGates_Mesolithic+Iran_GanjDareh_N+Russia_AfontovaGora3	1.29513e-31	Romania_IronGates_Mesolithic	3.41078	1.60875	2.12014	FALSE	4	FALSE	1
Russia_MiddleIrtysh_CombPitWare_Okunevo_C_possible	Russia_HG_Elshanks+Romania_IronGates_Mesolithic+Iran_GanjDareh_N+Russia_AfontovaGora3	1.29513e-31	Iran_GanjDareh_N	-0.0145157	0.226108	-0.0641984	FALSE	4	FALSE	1
Russia_MiddleIrtysh_CombPitWare_Okunevo_C_possible	Russia_HG_Elshanks+Romania_IronGates_Mesolithic+Iran_GanjDareh_N+Russia_AfontovaGora3	1.29513e-31	Russia_AfontovaGora3	4.78742	1.82279	2.62643	FALSE	4	FALSE	1
Russia_MiddleIrtysh_CombPitWare_Okunevo_C_possible	Russia_HG_Elshanks+Romania_IronGates_Mesolithic+China_AmurRiver_LPaleolithic_19K+Iran_GanjDareh_N	3.67741e-34	Russia_HG_Elshanks	1.18933	0.0518764	22.9261	FALSE	4	FALSE	1
Russia_MiddleIrtysh_CombPitWare_Okunevo_C_possible	Russia_HG_Elshanks+Romania_IronGates_Mesolithic+China_AmurRiver_LPaleolithic_19K+Iran_GanjDareh_N	3.67741e-34	Romania_IronGates_Mesolithic	-0.517633	0.0451349	-11.4686	FALSE	4	FALSE	1
Russia_MiddleIrtysh_CombPitWare_Okunevo_C_possible	Russia_HG_Elshanks+Romania_IronGates_Mesolithic+China_AmurRiver_LPaleolithic_19K+Iran_GanjDareh_N	3.67741e-34	China_AmurRiver_LPaleolithic_19K	0.482351	0.0291987	16.5196	FALSE	4	FALSE	1
Russia_MiddleIrtysh_CombPitWare_Okunevo_C_possible	Russia_HG_Elshanks+Romania_IronGates_Mesolithic+China_AmurRiver_LPaleolithic_19K+Iran_GanjDareh_N	3.67741e-34	Iran_GanjDareh_N	-0.154044	0.0434661	-3.54401	FALSE	4	FALSE	1
Russia_MiddleIrtysh_CombPitWare_Okunevo_C_possible	Russia_HG_Elshanks+Romania_IronGates_Mesolithic+China_AmurRiver_LPaleolithic_19K+CHG.SG	4.74616e-36	Russia_HG_Elshanks	1.16322	0.050576	22.9994	FALSE	4	FALSE	1
Russia_MiddleIrtysh_CombPitWare_Okunevo_C_possible	Russia_HG_Elshanks+Romania_IronGates_Mesolithic+China_AmurRiver_LPaleolithic_19K+CHG.SG	4.74616e-36	Romania_IronGates_Mesolithic	-0.542444	0.0458483	-11.8313	FALSE	4	FALSE	1
Russia_MiddleIrtysh_CombPitWare_Okunevo_C_possible	Russia_HG_Elshanks+Romania_IronGates_Mesolithic+China_AmurRiver_LPaleolithic_19K+CHG.SG	4.74616e-36	China_AmurRiver_LPaleolithic_19K	0.424089	0.0246971	17.1716	FALSE	4	FALSE	1
Russia_MiddleIrtysh_CombPitWare_Okunevo_C_possible	Russia_HG_Elshanks+Romania_IronGates_Mesolithic+China_AmurRiver_LPaleolithic_19K+CHG.SG	4.74616e-36	CHG.SG	-0.0448649	0.037216	-1.20553	FALSE	4	FALSE	1
Russia_MiddleIrtysh_CombPitWare_Okunevo_C_possible	Russia_HG_Elshanks+Romania_IronGates_Mesolithic+Tarim_EMBA1+Iran_GanjDareh_N	1.49958e-37	Russia_HG_Elshanks	-0.583328	0.338117	-1.72522	FALSE	4	FALSE	1
Russia_MiddleIrtysh_CombPitWare_Okunevo_C_possible	Russia_HG_Elshanks+Romania_IronGates_Mesolithic+Tarim_EMBA1+Iran_GanjDareh_N	1.49958e-37	Romania_IronGates_Mesolithic	0.276562	0.171881	1.60903	FALSE	4	FALSE	1
Russia_MiddleIrtysh_CombPitWare_Okunevo_C_possible	Russia_HG_Elshanks+Romania_IronGates_Mesolithic+Tarim_EMBA1+Iran_GanjDareh_N	1.49958e-37	Tarim_EMBA1	1.18557	0.176959	6.69968	FALSE	4	FALSE	1
Russia_MiddleIrtysh_CombPitWare_Okunevo_C_possible	Russia_HG_Elshanks+Romania_IronGates_Mesolithic+Tarim_EMBA1+Iran_GanjDareh_N	1.49958e-37	Iran_GanjDareh_N	0.121199	0.0282174	4.29519	FALSE	4	FALSE	1
Russia_MiddleIrtysh_CombPitWare_Okunevo_C_possible	Russia_HG_Elshanks+Romania_IronGates_Mesolithic+Tarim_EMBA1+CHG.SG	1.44979e-38	Russia_HG_Elshanks	-0.546332	0.32932	-1.65897	FALSE	4	FALSE	1
Russia_MiddleIrtysh_CombPitWare_Okunevo_C_possible	Russia_HG_Elshanks+Romania_IronGates_Mesolithic+Tarim_EMBA1+CHG.SG	1.44979e-38	Romania_IronGates_Mesolithic	0.266449	0.171434	1.55423	FALSE	4	FALSE	1
Russia_MiddleIrtysh_CombPitWare_Okunevo_C_possible	Russia_HG_Elshanks+Romania_IronGates_Mesolithic+Tarim_EMBA1+CHG.SG	1.44979e-38	Tarim_EMBA1	1.1872	0.176135	6.74026	FALSE	4	FALSE	1
Russia_MiddleIrtysh_CombPitWare_Okunevo_C_possible	Russia_HG_Elshanks+Romania_IronGates_Mesolithic+Tarim_EMBA1+CHG.SG	1.44979e-38	CHG.SG	0.092686	0.0288383	3.214	FALSE	4	FALSE	1
Russia_MiddleIrtysh_CombPitWare_Okunevo_C_possible	Russia_HG_Elshanks+Altai_N_old+China_AmurRiver_LPaleolithic_19K+CHG.SG+Iran_GanjDareh_N	0.104926	Russia_HG_Elshanks	0.23466	0.128233	1.82995	FALSE	5	FALSE	1
Russia_MiddleIrtysh_CombPitWare_Okunevo_C_possible	Russia_HG_Elshanks+Altai_N_old+China_AmurRiver_LPaleolithic_19K+CHG.SG+Iran_GanjDareh_N	0.104926	Altai_N_old	0.865316	0.141648	6.10892	FALSE	5	FALSE	1
Russia_MiddleIrtysh_CombPitWare_Okunevo_C_possible	Russia_HG_Elshanks+Altai_N_old+China_AmurRiver_LPaleolithic_19K+CHG.SG+Iran_GanjDareh_N	0.104926	China_AmurRiver_LPaleolithic_19K	-0.155384	0.0677357	-2.29398	FALSE	5	FALSE	1
Russia_MiddleIrtysh_CombPitWare_Okunevo_C_possible	Russia_HG_Elshanks+Altai_N_old+China_AmurRiver_LPaleolithic_19K+CHG.SG+Iran_GanjDareh_N	0.104926	CHG.SG	-1.21075	0.962732	-1.25762	FALSE	5	FALSE	1
Russia_MiddleIrtysh_CombPitWare_Okunevo_C_possible	Russia_HG_Elshanks+Altai_N_old+China_AmurRiver_LPaleolithic_19K+CHG.SG+Iran_GanjDareh_N	0.104926	Iran_GanjDareh_N	1.26616	0.93951	1.34768	FALSE	5	FALSE	1
Russia_MiddleIrtysh_CombPitWare_Okunevo_C_possible	Russia_HG_Elshanks+Altai_N_old+CHG.SG+Iran_GanjDareh_N+Russia_AfontovaGora3	0.0878445	Russia_HG_Elshanks	0.338985	0.13297	2.54933	FALSE	5	FALSE	1
Russia_MiddleIrtysh_CombPitWare_Okunevo_C_possible	Russia_HG_Elshanks+Altai_N_old+CHG.SG+Iran_GanjDareh_N+Russia_AfontovaGora3	0.0878445	Altai_N_old	0.676758	0.0692895	9.76711	FALSE	5	FALSE	1
Russia_MiddleIrtysh_CombPitWare_Okunevo_C_possible	Russia_HG_Elshanks+Altai_N_old+CHG.SG+Iran_GanjDareh_N+Russia_AfontovaGora3	0.0878445	CHG.SG	-1.43147	0.970778	-1.47456	FALSE	5	FALSE	1
Russia_MiddleIrtysh_CombPitWare_Okunevo_C_possible	Russia_HG_Elshanks+Altai_N_old+CHG.SG+Iran_GanjDareh_N+Russia_AfontovaGora3	0.0878445	Iran_GanjDareh_N	1.38093	0.948764	1.45551	FALSE	5	FALSE	1
Russia_MiddleIrtysh_CombPitWare_Okunevo_C_possible	Russia_HG_Elshanks+Altai_N_old+CHG.SG+Iran_GanjDareh_N+Russia_AfontovaGora3	0.0878445	Russia_AfontovaGora3	0.0348001	0.0905497	0.384321	FALSE	5	FALSE	1
Russia_MiddleIrtysh_CombPitWare_Okunevo_C_possible	Russia_HG_Elshanks+Altai_N_old+China_AmurRiver_LPaleolithic_19K+Iran_GanjDareh_N+Russia_AfontovaGora3	0.0766659	Russia_HG_Elshanks	0.0976579	0.0383189	2.54855	FALSE	5	FALSE	1
Russia_MiddleIrtysh_CombPitWare_Okunevo_C_possible	Russia_HG_Elshanks+Altai_N_old+China_AmurRiver_LPaleolithic_19K+Iran_GanjDareh_N+Russia_AfontovaGora3	0.0766659	Altai_N_old	1.29124	0.266102	4.85242	FALSE	5	FALSE	1
Russia_MiddleIrtysh_CombPitWare_Okunevo_C_possible	Russia_HG_Elshanks+Altai_N_old+China_AmurRiver_LPaleolithic_19K+Iran_GanjDareh_N+Russia_AfontovaGora3	0.0766659	China_AmurRiver_LPaleolithic_19K	-0.30042	0.142406	-2.1096	FALSE	5	FALSE	1
Russia_MiddleIrtysh_CombPitWare_Okunevo_C_possible	Russia_HG_Elshanks+Altai_N_old+China_AmurRiver_LPaleolithic_19K+Iran_GanjDareh_N+Russia_AfontovaGora3	0.0766659	Iran_GanjDareh_N	0.0931141	0.0517662	1.79874	FALSE	5	FALSE	1
Russia_MiddleIrtysh_CombPitWare_Okunevo_C_possible	Russia_HG_Elshanks+Altai_N_old+China_AmurRiver_LPaleolithic_19K+Iran_GanjDareh_N+Russia_AfontovaGora3	0.0766659	Russia_AfontovaGora3	-0.181593	0.156181	-1.16271	FALSE	5	FALSE	1
Russia_MiddleIrtysh_CombPitWare_Okunevo_C_possible	Russia_HG_Elshanks+Romania_IronGates_Mesolithic+China_AmurRiver_LPaleolithic_19K+CHG.SG+Iran_GanjDareh_N	0.0738959	Russia_HG_Elshanks	23.9061	13316.5	0.00179522	FALSE	5	FALSE	1
Russia_MiddleIrtysh_CombPitWare_Okunevo_C_possible	Russia_HG_Elshanks+Romania_IronGates_Mesolithic+China_AmurRiver_LPaleolithic_19K+CHG.SG+Iran_GanjDareh_N	0.0738959	Romania_IronGates_Mesolithic	-93.1115	52804.7	-0.00176332	FALSE	5	FALSE	1
Russia_MiddleIrtysh_CombPitWare_Okunevo_C_possible	Russia_HG_Elshanks+Romania_IronGates_Mesolithic+China_AmurRiver_LPaleolithic_19K+CHG.SG+Iran_GanjDareh_N	0.0738959	China_AmurRiver_LPaleolithic_19K	28.2706	15728.4	0.00179742	FALSE	5	FALSE	1
Russia_MiddleIrtysh_CombPitWare_Okunevo_C_possible	Russia_HG_Elshanks+Romania_IronGates_Mesolithic+China_AmurRiver_LPaleolithic_19K+CHG.SG+Iran_GanjDareh_N	0.0738959	CHG.SG	937.913	534135	0.00175595	FALSE	5	FALSE	1
Russia_MiddleIrtysh_CombPitWare_Okunevo_C_possible	Russia_HG_Elshanks+Romania_IronGates_Mesolithic+China_AmurRiver_LPaleolithic_19K+CHG.SG+Iran_GanjDareh_N	0.0738959	Iran_GanjDareh_N	-895.978	510372	-0.00175554	FALSE	5	FALSE	1
Russia_MiddleIrtysh_CombPitWare_Okunevo_C_possible	Russia_HG_Elshanks+Romania_IronGates_Mesolithic+CHG.SG+Iran_GanjDareh_N+Russia_AfontovaGora3	0.0696265	Russia_HG_Elshanks	-0.45603	1.30391	-0.349741	FALSE	5	FALSE	1
Russia_MiddleIrtysh_CombPitWare_Okunevo_C_possible	Russia_HG_Elshanks+Romania_IronGates_Mesolithic+CHG.SG+Iran_GanjDareh_N+Russia_AfontovaGora3	0.0696265	Romania_IronGates_Mesolithic	2.59917	2.44065	1.06495	FALSE	5	FALSE	1
Russia_MiddleIrtysh_CombPitWare_Okunevo_C_possible	Russia_HG_Elshanks+Romania_IronGates_Mesolithic+CHG.SG+Iran_GanjDareh_N+Russia_AfontovaGora3	0.0696265	CHG.SG	-24.8783	21.5486	-1.15452	FALSE	5	FALSE	1
Russia_MiddleIrtysh_CombPitWare_Okunevo_C_possible	Russia_HG_Elshanks+Romania_IronGates_Mesolithic+CHG.SG+Iran_GanjDareh_N+Russia_AfontovaGora3	0.0696265	Iran_GanjDareh_N	23.1847	19.7297	1.17511	FALSE	5	FALSE	1
Russia_MiddleIrtysh_CombPitWare_Okunevo_C_possible	Russia_HG_Elshanks+Romania_IronGates_Mesolithic+CHG.SG+Iran_GanjDareh_N+Russia_AfontovaGora3	0.0696265	Russia_AfontovaGora3	0.550462	0.788259	0.698327	FALSE	5	FALSE	1
Russia_MiddleIrtysh_CombPitWare_Okunevo_C_possible	Russia_HG_Elshanks+Romania_IronGates_Mesolithic+Tarim_EMBA1+CHG.SG+Iran_GanjDareh_N	0.0646462	Russia_HG_Elshanks	-0.202268	0.611977	-0.330516	FALSE	5	FALSE	1
Russia_MiddleIrtysh_CombPitWare_Okunevo_C_possible	Russia_HG_Elshanks+Romania_IronGates_Mesolithic+Tarim_EMBA1+CHG.SG+Iran_GanjDareh_N	0.0646462	Romania_IronGates_Mesolithic	1.43324	1.33385	1.07451	FALSE	5	FALSE	1
Russia_MiddleIrtysh_CombPitWare_Okunevo_C_possible	Russia_HG_Elshanks+Romania_IronGates_Mesolithic+Tarim_EMBA1+CHG.SG+Iran_GanjDareh_N	0.0646462	Tarim_EMBA1	0.674962	0.452253	1.49244	FALSE	5	FALSE	1
Russia_MiddleIrtysh_CombPitWare_Okunevo_C_possible	Russia_HG_Elshanks+Romania_IronGates_Mesolithic+Tarim_EMBA1+CHG.SG+Iran_GanjDareh_N	0.0646462	CHG.SG	-14.3382	13.3324	-1.07544	FALSE	5	FALSE	1
Russia_MiddleIrtysh_CombPitWare_Okunevo_C_possible	Russia_HG_Elshanks+Romania_IronGates_Mesolithic+Tarim_EMBA1+CHG.SG+Iran_GanjDareh_N	0.0646462	Iran_GanjDareh_N	13.4323	12.2535	1.0962	FALSE	5	FALSE	1
Russia_MiddleIrtysh_CombPitWare_Okunevo_C_possible	Romania_IronGates_Mesolithic+Tarim_EMBA1+CHG.SG+Iran_GanjDareh_N+Russia_AfontovaGora3	0.062736	Romania_IronGates_Mesolithic	1.14976	1.73559	0.662457	FALSE	5	FALSE	1
Russia_MiddleIrtysh_CombPitWare_Okunevo_C_possible	Romania_IronGates_Mesolithic+Tarim_EMBA1+CHG.SG+Iran_GanjDareh_N+Russia_AfontovaGora3	0.062736	Tarim_EMBA1	0.60471	1.43507	0.421379	FALSE	5	FALSE	1
Russia_MiddleIrtysh_CombPitWare_Okunevo_C_possible	Romania_IronGates_Mesolithic+Tarim_EMBA1+CHG.SG+Iran_GanjDareh_N+Russia_AfontovaGora3	0.062736	CHG.SG	-12.5727	18.318	-0.686359	FALSE	5	FALSE	1
Russia_MiddleIrtysh_CombPitWare_Okunevo_C_possible	Romania_IronGates_Mesolithic+Tarim_EMBA1+CHG.SG+Iran_GanjDareh_N+Russia_AfontovaGora3	0.062736	Iran_GanjDareh_N	11.7847	16.8158	0.700808	FALSE	5	FALSE	1
Russia_MiddleIrtysh_CombPitWare_Okunevo_C_possible	Romania_IronGates_Mesolithic+Tarim_EMBA1+CHG.SG+Iran_GanjDareh_N+Russia_AfontovaGora3	0.062736	Russia_AfontovaGora3	0.0335926	1.25064	0.0268604	FALSE	5	FALSE	1
Russia_MiddleIrtysh_CombPitWare_Okunevo_C_possible	Russia_HG_Elshanks+Altai_N_old+China_AmurRiver_LPaleolithic_19K+CHG.SG+Russia_AfontovaGora3	0.0615801	Russia_HG_Elshanks	0.0765112	0.0379339	2.01696	FALSE	5	FALSE	1
Russia_MiddleIrtysh_CombPitWare_Okunevo_C_possible	Russia_HG_Elshanks+Altai_N_old+China_AmurRiver_LPaleolithic_19K+CHG.SG+Russia_AfontovaGora3	0.0615801	Altai_N_old	1.30091	0.255627	5.08908	FALSE	5	FALSE	1
Russia_MiddleIrtysh_CombPitWare_Okunevo_C_possible	Russia_HG_Elshanks+Altai_N_old+China_AmurRiver_LPaleolithic_19K+CHG.SG+Russia_AfontovaGora3	0.0615801	China_AmurRiver_LPaleolithic_19K	-0.307379	0.131122	-2.34422	FALSE	5	FALSE	1
Russia_MiddleIrtysh_CombPitWare_Okunevo_C_possible	Russia_HG_Elshanks+Altai_N_old+China_AmurRiver_LPaleolithic_19K+CHG.SG+Russia_AfontovaGora3	0.0615801	CHG.SG	0.108945	0.0412	2.6443	FALSE	5	FALSE	1
Russia_MiddleIrtysh_CombPitWare_Okunevo_C_possible	Russia_HG_Elshanks+Altai_N_old+China_AmurRiver_LPaleolithic_19K+CHG.SG+Russia_AfontovaGora3	0.0615801	Russia_AfontovaGora3	-0.178984	0.150019	-1.19308	FALSE	5	FALSE	1
Russia_MiddleIrtysh_CombPitWare_Okunevo_C_possible	Russia_HG_Elshanks+Romania_IronGates_Mesolithic+Altai_N_old+CHG.SG+Iran_GanjDareh_N	0.0600847	Russia_HG_Elshanks	0.359443	0.425806	0.844147	FALSE	5	FALSE	1
Russia_MiddleIrtysh_CombPitWare_Okunevo_C_possible	Russia_HG_Elshanks+Romania_IronGates_Mesolithic+Altai_N_old+CHG.SG+Iran_GanjDareh_N	0.0600847	Romania_IronGates_Mesolithic	1.1236	4.8427	0.232018	FALSE	5	FALSE	1
Russia_MiddleIrtysh_CombPitWare_Okunevo_C_possible	Russia_HG_Elshanks+Romania_IronGates_Mesolithic+Altai_N_old+CHG.SG+Iran_GanjDareh_N	0.0600847	Altai_N_old	0.339175	1.63449	0.207512	FALSE	5	FALSE	1
Russia_MiddleIrtysh_CombPitWare_Okunevo_C_possible	Russia_HG_Elshanks+Romania_IronGates_Mesolithic+Altai_N_old+CHG.SG+Iran_GanjDareh_N	0.0600847	CHG.SG	-13.5256	52.1722	-0.25925	FALSE	5	FALSE	1
Russia_MiddleIrtysh_CombPitWare_Okunevo_C_possible	Russia_HG_Elshanks+Romania_IronGates_Mesolithic+Altai_N_old+CHG.SG+Iran_GanjDareh_N	0.0600847	Iran_GanjDareh_N	12.7034	48.8879	0.259848	FALSE	5	FALSE	1
Russia_MiddleIrtysh_CombPitWare_Okunevo_C_possible	Altai_N_old+China_AmurRiver_LPaleolithic_19K+Tarim_EMBA1+CHG.SG+Russia_AfontovaGora3	0.0549466	Altai_N_old	1.21699	0.910809	1.33616	FALSE	5	FALSE	1
Russia_MiddleIrtysh_CombPitWare_Okunevo_C_possible	Altai_N_old+China_AmurRiver_LPaleolithic_19K+Tarim_EMBA1+CHG.SG+Russia_AfontovaGora3	0.0549466	China_AmurRiver_LPaleolithic_19K	-0.381396	0.188951	-2.01849	FALSE	5	FALSE	1
Russia_MiddleIrtysh_CombPitWare_Okunevo_C_possible	Altai_N_old+China_AmurRiver_LPaleolithic_19K+Tarim_EMBA1+CHG.SG+Russia_AfontovaGora3	0.0549466	Tarim_EMBA1	0.602487	2.24921	0.267866	FALSE	5	FALSE	1
Russia_MiddleIrtysh_CombPitWare_Okunevo_C_possible	Altai_N_old+China_AmurRiver_LPaleolithic_19K+Tarim_EMBA1+CHG.SG+Russia_AfontovaGora3	0.0549466	CHG.SG	0.138387	0.0424964	3.25643	FALSE	5	FALSE	1
Russia_MiddleIrtysh_CombPitWare_Okunevo_C_possible	Altai_N_old+China_AmurRiver_LPaleolithic_19K+Tarim_EMBA1+CHG.SG+Russia_AfontovaGora3	0.0549466	Russia_AfontovaGora3	-0.576466	1.47572	-0.390634	FALSE	5	FALSE	1
Russia_MiddleIrtysh_CombPitWare_Okunevo_C_possible	Romania_IronGates_Mesolithic+China_AmurRiver_LPaleolithic_19K+Tarim_EMBA1+CHG.SG+Iran_GanjDareh_N	0.0546257	Romania_IronGates_Mesolithic	-3.02787	41.3448	-0.0732346	FALSE	5	FALSE	1
Russia_MiddleIrtysh_CombPitWare_Okunevo_C_possible	Romania_IronGates_Mesolithic+China_AmurRiver_LPaleolithic_19K+Tarim_EMBA1+CHG.SG+Iran_GanjDareh_N	0.0546257	China_AmurRiver_LPaleolithic_19K	1.56613	17.8186	0.0878931	FALSE	5	FALSE	1
Russia_MiddleIrtysh_CombPitWare_Okunevo_C_possible	Romania_IronGates_Mesolithic+China_AmurRiver_LPaleolithic_19K+Tarim_EMBA1+CHG.SG+Iran_GanjDareh_N	0.0546257	Tarim_EMBA1	0.878795	2.58234	0.34031	FALSE	5	FALSE	1
Russia_MiddleIrtysh_CombPitWare_Okunevo_C_possible	Romania_IronGates_Mesolithic+China_AmurRiver_LPaleolithic_19K+Tarim_EMBA1+CHG.SG+Iran_GanjDareh_N	0.0546257	CHG.SG	37.6799	507.821	0.0741991	FALSE	5	FALSE	1
Russia_MiddleIrtysh_CombPitWare_Okunevo_C_possible	Romania_IronGates_Mesolithic+China_AmurRiver_LPaleolithic_19K+Tarim_EMBA1+CHG.SG+Iran_GanjDareh_N	0.0546257	Iran_GanjDareh_N	-36.0969	486.751	-0.074159	FALSE	5	FALSE	1
Russia_MiddleIrtysh_CombPitWare_Okunevo_C_possible	Altai_N_old+China_AmurRiver_LPaleolithic_19K+Tarim_EMBA1+Iran_GanjDareh_N+Russia_AfontovaGora3	0.0542981	Altai_N_old	1.35258	24.9659	0.0541771	FALSE	5	FALSE	1
Russia_MiddleIrtysh_CombPitWare_Okunevo_C_possible	Altai_N_old+China_AmurRiver_LPaleolithic_19K+Tarim_EMBA1+Iran_GanjDareh_N+Russia_AfontovaGora3	0.0542981	China_AmurRiver_LPaleolithic_19K	-0.467301	0.578603	-0.807637	FALSE	5	FALSE	1
Russia_MiddleIrtysh_CombPitWare_Okunevo_C_possible	Altai_N_old+China_AmurRiver_LPaleolithic_19K+Tarim_EMBA1+Iran_GanjDareh_N+Russia_AfontovaGora3	0.0542981	Tarim_EMBA1	0.627128	78.7809	0.00796041	FALSE	5	FALSE	1
Russia_MiddleIrtysh_CombPitWare_Okunevo_C_possible	Altai_N_old+China_AmurRiver_LPaleolithic_19K+Tarim_EMBA1+Iran_GanjDareh_N+Russia_AfontovaGora3	0.0542981	Iran_GanjDareh_N	0.158606	0.237936	0.666591	FALSE	5	FALSE	1
Russia_MiddleIrtysh_CombPitWare_Okunevo_C_possible	Altai_N_old+China_AmurRiver_LPaleolithic_19K+Tarim_EMBA1+Iran_GanjDareh_N+Russia_AfontovaGora3	0.0542981	Russia_AfontovaGora3	-0.671014	54.5928	-0.0122913	FALSE	5	FALSE	1
Russia_MiddleIrtysh_CombPitWare_Okunevo_C_possible	Romania_IronGates_Mesolithic+Altai_N_old+China_AmurRiver_LPaleolithic_19K+CHG.SG+Iran_GanjDareh_N	0.0527791	Romania_IronGates_Mesolithic	0.92945	2.67248	0.347785	FALSE	5	FALSE	1
Russia_MiddleIrtysh_CombPitWare_Okunevo_C_possible	Romania_IronGates_Mesolithic+Altai_N_old+China_AmurRiver_LPaleolithic_19K+CHG.SG+Iran_GanjDareh_N	0.0527791	Altai_N_old	0.880268	0.650266	1.3537	FALSE	5	FALSE	1
Russia_MiddleIrtysh_CombPitWare_Okunevo_C_possible	Romania_IronGates_Mesolithic+Altai_N_old+China_AmurRiver_LPaleolithic_19K+CHG.SG+Iran_GanjDareh_N	0.0527791	China_AmurRiver_LPaleolithic_19K	-0.482018	0.685327	-0.70334	FALSE	5	FALSE	1
Russia_MiddleIrtysh_CombPitWare_Okunevo_C_possible	Romania_IronGates_Mesolithic+Altai_N_old+China_AmurRiver_LPaleolithic_19K+CHG.SG+Iran_GanjDareh_N	0.0527791	CHG.SG	-10.5985	30.3924	-0.348722	FALSE	5	FALSE	1
Russia_MiddleIrtysh_CombPitWare_Okunevo_C_possible	Romania_IronGates_Mesolithic+Altai_N_old+China_AmurRiver_LPaleolithic_19K+CHG.SG+Iran_GanjDareh_N	0.0527791	Iran_GanjDareh_N	10.2708	28.9715	0.354513	FALSE	5	FALSE	1
Russia_MiddleIrtysh_CombPitWare_Okunevo_C_possible	Russia_HG_Elshanks+Altai_N_old+Tarim_EMBA1+CHG.SG+Iran_GanjDareh_N	0.0498524	Russia_HG_Elshanks	0.282862	0.171679	1.64762	FALSE	5	FALSE	1
Russia_MiddleIrtysh_CombPitWare_Okunevo_C_possible	Russia_HG_Elshanks+Altai_N_old+Tarim_EMBA1+CHG.SG+Iran_GanjDareh_N	0.0498524	Altai_N_old	0.61117	0.07605	8.03642	FALSE	5	FALSE	1
Russia_MiddleIrtysh_CombPitWare_Okunevo_C_possible	Russia_HG_Elshanks+Altai_N_old+Tarim_EMBA1+CHG.SG+Iran_GanjDareh_N	0.0498524	Tarim_EMBA1	0.115661	0.116076	0.996421	FALSE	5	FALSE	1
Russia_MiddleIrtysh_CombPitWare_Okunevo_C_possible	Russia_HG_Elshanks+Altai_N_old+Tarim_EMBA1+CHG.SG+Iran_GanjDareh_N	0.0498524	CHG.SG	-1.11054	1.33695	-0.830651	FALSE	5	FALSE	1
Russia_MiddleIrtysh_CombPitWare_Okunevo_C_possible	Russia_HG_Elshanks+Altai_N_old+Tarim_EMBA1+CHG.SG+Iran_GanjDareh_N	0.0498524	Iran_GanjDareh_N	1.10085	1.29941	0.847187	FALSE	5	FALSE	1
Russia_MiddleIrtysh_CombPitWare_Okunevo_C_possible	Altai_N_old+China_AmurRiver_LPaleolithic_19K+Tarim_EMBA1+CHG.SG+Iran_GanjDareh_N	0.0463013	Altai_N_old	11.1948	1194.01	0.00937581	FALSE	5	FALSE	1
Russia_MiddleIrtysh_CombPitWare_Okunevo_C_possible	Altai_N_old+China_AmurRiver_LPaleolithic_19K+Tarim_EMBA1+CHG.SG+Iran_GanjDareh_N	0.0463013	China_AmurRiver_LPaleolithic_19K	-6.32197	719.895	-0.00878179	FALSE	5	FALSE	1
Russia_MiddleIrtysh_CombPitWare_Okunevo_C_possible	Altai_N_old+China_AmurRiver_LPaleolithic_19K+Tarim_EMBA1+CHG.SG+Iran_GanjDareh_N	0.0463013	Tarim_EMBA1	-6.12408	728.632	-0.00840489	FALSE	5	FALSE	1
Russia_MiddleIrtysh_CombPitWare_Okunevo_C_possible	Altai_N_old+China_AmurRiver_LPaleolithic_19K+Tarim_EMBA1+CHG.SG+Iran_GanjDareh_N	0.0463013	CHG.SG	-17.4131	2074.27	-0.00839482	FALSE	5	FALSE	1
Russia_MiddleIrtysh_CombPitWare_Okunevo_C_possible	Altai_N_old+China_AmurRiver_LPaleolithic_19K+Tarim_EMBA1+CHG.SG+Iran_GanjDareh_N	0.0463013	Iran_GanjDareh_N	19.6644	2328.8	0.00844402	FALSE	5	FALSE	1
Russia_MiddleIrtysh_CombPitWare_Okunevo_C_possible	Russia_HG_Elshanks+Altai_N_old+Tarim_EMBA1+Iran_GanjDareh_N+Russia_AfontovaGora3	0.0460342	Russia_HG_Elshanks	0.181478	0.0429185	4.22843	FALSE	5	FALSE	1
Russia_MiddleIrtysh_CombPitWare_Okunevo_C_possible	Russia_HG_Elshanks+Altai_N_old+Tarim_EMBA1+Iran_GanjDareh_N+Russia_AfontovaGora3	0.0460342	Altai_N_old	0.809749	0.197138	4.10753	FALSE	5	FALSE	1
Russia_MiddleIrtysh_CombPitWare_Okunevo_C_possible	Russia_HG_Elshanks+Altai_N_old+Tarim_EMBA1+Iran_GanjDareh_N+Russia_AfontovaGora3	0.0460342	Tarim_EMBA1	-0.130193	0.501735	-0.259486	FALSE	5	FALSE	1
Russia_MiddleIrtysh_CombPitWare_Okunevo_C_possible	Russia_HG_Elshanks+Altai_N_old+Tarim_EMBA1+Iran_GanjDareh_N+Russia_AfontovaGora3	0.0460342	Iran_GanjDareh_N	0.00997993	0.0225542	0.442486	FALSE	5	FALSE	1
Russia_MiddleIrtysh_CombPitWare_Okunevo_C_possible	Russia_HG_Elshanks+Altai_N_old+Tarim_EMBA1+Iran_GanjDareh_N+Russia_AfontovaGora3	0.0460342	Russia_AfontovaGora3	0.128986	0.284567	0.453272	FALSE	5	FALSE	1
Russia_MiddleIrtysh_CombPitWare_Okunevo_C_possible	Romania_IronGates_Mesolithic+Altai_N_old+CHG.SG+Iran_GanjDareh_N+Russia_AfontovaGora3	0.0426937	Romania_IronGates_Mesolithic	0.620029	0.804696	0.770513	FALSE	5	FALSE	1
Russia_MiddleIrtysh_CombPitWare_Okunevo_C_possible	Romania_IronGates_Mesolithic+Altai_N_old+CHG.SG+Iran_GanjDareh_N+Russia_AfontovaGora3	0.0426937	Altai_N_old	0.416169	0.420456	0.989802	FALSE	5	FALSE	1
Russia_MiddleIrtysh_CombPitWare_Okunevo_C_possible	Romania_IronGates_Mesolithic+Altai_N_old+CHG.SG+Iran_GanjDareh_N+Russia_AfontovaGora3	0.0426937	CHG.SG	-6.32586	8.72661	-0.724893	FALSE	5	FALSE	1
Russia_MiddleIrtysh_CombPitWare_Okunevo_C_possible	Romania_IronGates_Mesolithic+Altai_N_old+CHG.SG+Iran_GanjDareh_N+Russia_AfontovaGora3	0.0426937	Iran_GanjDareh_N	5.96632	8.19546	0.728003	FALSE	5	FALSE	1
Russia_MiddleIrtysh_CombPitWare_Okunevo_C_possible	Romania_IronGates_Mesolithic+Altai_N_old+CHG.SG+Iran_GanjDareh_N+Russia_AfontovaGora3	0.0426937	Russia_AfontovaGora3	0.323344	0.18504	1.74743	FALSE	5	FALSE	1
Russia_MiddleIrtysh_CombPitWare_Okunevo_C_possible	Romania_IronGates_Mesolithic+Altai_N_old+Tarim_EMBA1+CHG.SG+Iran_GanjDareh_N	0.0423384	Romania_IronGates_Mesolithic	0.827988	2.171	0.381386	FALSE	5	FALSE	1
Russia_MiddleIrtysh_CombPitWare_Okunevo_C_possible	Romania_IronGates_Mesolithic+Altai_N_old+Tarim_EMBA1+CHG.SG+Iran_GanjDareh_N	0.0423384	Altai_N_old	0.133713	1.18836	0.112518	FALSE	5	FALSE	1
Russia_MiddleIrtysh_CombPitWare_Okunevo_C_possible	Romania_IronGates_Mesolithic+Altai_N_old+Tarim_EMBA1+CHG.SG+Iran_GanjDareh_N	0.0423384	Tarim_EMBA1	0.54004	0.565544	0.954903	FALSE	5	FALSE	1
Russia_MiddleIrtysh_CombPitWare_Okunevo_C_possible	Romania_IronGates_Mesolithic+Altai_N_old+Tarim_EMBA1+CHG.SG+Iran_GanjDareh_N	0.0423384	CHG.SG	-8.88372	24.1061	-0.368526	FALSE	5	FALSE	1
Russia_MiddleIrtysh_CombPitWare_Okunevo_C_possible	Romania_IronGates_Mesolithic+Altai_N_old+Tarim_EMBA1+CHG.SG+Iran_GanjDareh_N	0.0423384	Iran_GanjDareh_N	8.38198	22.587	0.371098	FALSE	5	FALSE	1
Russia_MiddleIrtysh_CombPitWare_Okunevo_C_possible	Romania_IronGates_Mesolithic+China_AmurRiver_LPaleolithic_19K+CHG.SG+Iran_GanjDareh_N+Russia_AfontovaGora3	0.0415666	Romania_IronGates_Mesolithic	4.15265	13.1015	0.31696	FALSE	5	FALSE	1
Russia_MiddleIrtysh_CombPitWare_Okunevo_C_possible	Romania_IronGates_Mesolithic+China_AmurRiver_LPaleolithic_19K+CHG.SG+Iran_GanjDareh_N+Russia_AfontovaGora3	0.0415666	China_AmurRiver_LPaleolithic_19K	-0.999945	4.6651	-0.214346	FALSE	5	FALSE	1
Russia_MiddleIrtysh_CombPitWare_Okunevo_C_possible	Romania_IronGates_Mesolithic+China_AmurRiver_LPaleolithic_19K+CHG.SG+Iran_GanjDareh_N+Russia_AfontovaGora3	0.0415666	CHG.SG	-46.7244	149.803	-0.311906	FALSE	5	FALSE	1
Russia_MiddleIrtysh_CombPitWare_Okunevo_C_possible	Romania_IronGates_Mesolithic+China_AmurRiver_LPaleolithic_19K+CHG.SG+Iran_GanjDareh_N+Russia_AfontovaGora3	0.0415666	Iran_GanjDareh_N	44.3389	142.804	0.310488	FALSE	5	FALSE	1
Russia_MiddleIrtysh_CombPitWare_Okunevo_C_possible	Romania_IronGates_Mesolithic+China_AmurRiver_LPaleolithic_19K+CHG.SG+Iran_GanjDareh_N+Russia_AfontovaGora3	0.0415666	Russia_AfontovaGora3	0.232833	1.64175	0.14182	FALSE	5	FALSE	1
Russia_MiddleIrtysh_CombPitWare_Okunevo_C_possible	Altai_N_old+China_AmurRiver_LPaleolithic_19K+CHG.SG+Iran_GanjDareh_N+Russia_AfontovaGora3	0.0237664	Altai_N_old	1.62062	0.49041	3.30462	FALSE	5	FALSE	1
Russia_MiddleIrtysh_CombPitWare_Okunevo_C_possible	Altai_N_old+China_AmurRiver_LPaleolithic_19K+CHG.SG+Iran_GanjDareh_N+Russia_AfontovaGora3	0.0237664	China_AmurRiver_LPaleolithic_19K	-0.561297	0.342618	-1.63826	FALSE	5	FALSE	1
Russia_MiddleIrtysh_CombPitWare_Okunevo_C_possible	Altai_N_old+China_AmurRiver_LPaleolithic_19K+CHG.SG+Iran_GanjDareh_N+Russia_AfontovaGora3	0.0237664	CHG.SG	-0.353498	0.977343	-0.361693	FALSE	5	FALSE	1
Russia_MiddleIrtysh_CombPitWare_Okunevo_C_possible	Altai_N_old+China_AmurRiver_LPaleolithic_19K+CHG.SG+Iran_GanjDareh_N+Russia_AfontovaGora3	0.0237664	Iran_GanjDareh_N	0.623449	1.14596	0.544041	FALSE	5	FALSE	1
Russia_MiddleIrtysh_CombPitWare_Okunevo_C_possible	Altai_N_old+China_AmurRiver_LPaleolithic_19K+CHG.SG+Iran_GanjDareh_N+Russia_AfontovaGora3	0.0237664	Russia_AfontovaGora3	-0.32927	0.312226	-1.05459	FALSE	5	FALSE	1
Russia_MiddleIrtysh_CombPitWare_Okunevo_C_possible	Russia_HG_Elshanks+China_AmurRiver_LPaleolithic_19K+Tarim_EMBA1+CHG.SG+Iran_GanjDareh_N	0.0141043	Russia_HG_Elshanks	-0.62328	1.10528	-0.563914	FALSE	5	FALSE	1
Russia_MiddleIrtysh_CombPitWare_Okunevo_C_possible	Russia_HG_Elshanks+China_AmurRiver_LPaleolithic_19K+Tarim_EMBA1+CHG.SG+Iran_GanjDareh_N	0.0141043	China_AmurRiver_LPaleolithic_19K	0.536302	0.335113	1.60036	FALSE	5	FALSE	1
Russia_MiddleIrtysh_CombPitWare_Okunevo_C_possible	Russia_HG_Elshanks+China_AmurRiver_LPaleolithic_19K+Tarim_EMBA1+CHG.SG+Iran_GanjDareh_N	0.0141043	Tarim_EMBA1	1.12227	0.691124	1.62383	FALSE	5	FALSE	1
Russia_MiddleIrtysh_CombPitWare_Okunevo_C_possible	Russia_HG_Elshanks+China_AmurRiver_LPaleolithic_19K+Tarim_EMBA1+CHG.SG+Iran_GanjDareh_N	0.0141043	CHG.SG	7.15447	9.99084	0.716104	FALSE	5	FALSE	1
Russia_MiddleIrtysh_CombPitWare_Okunevo_C_possible	Russia_HG_Elshanks+China_AmurRiver_LPaleolithic_19K+Tarim_EMBA1+CHG.SG+Iran_GanjDareh_N	0.0141043	Iran_GanjDareh_N	-7.18976	9.86961	-0.728475	FALSE	5	FALSE	1
Russia_MiddleIrtysh_CombPitWare_Okunevo_C_possible	Russia_HG_Elshanks+China_AmurRiver_LPaleolithic_19K+CHG.SG+Iran_GanjDareh_N+Russia_AfontovaGora3	0.0105683	Russia_HG_Elshanks	7.49073	36.7088	0.204058	FALSE	5	FALSE	1
Russia_MiddleIrtysh_CombPitWare_Okunevo_C_possible	Russia_HG_Elshanks+China_AmurRiver_LPaleolithic_19K+CHG.SG+Iran_GanjDareh_N+Russia_AfontovaGora3	0.0105683	China_AmurRiver_LPaleolithic_19K	-1.81598	11.48	-0.158186	FALSE	5	FALSE	1
Russia_MiddleIrtysh_CombPitWare_Okunevo_C_possible	Russia_HG_Elshanks+China_AmurRiver_LPaleolithic_19K+CHG.SG+Iran_GanjDareh_N+Russia_AfontovaGora3	0.0105683	CHG.SG	-61.1589	306.618	-0.199463	FALSE	5	FALSE	1
Russia_MiddleIrtysh_CombPitWare_Okunevo_C_possible	Russia_HG_Elshanks+China_AmurRiver_LPaleolithic_19K+CHG.SG+Iran_GanjDareh_N+Russia_AfontovaGora3	0.0105683	Iran_GanjDareh_N	60.6726	305.347	0.1987	FALSE	5	FALSE	1
Russia_MiddleIrtysh_CombPitWare_Okunevo_C_possible	Russia_HG_Elshanks+China_AmurRiver_LPaleolithic_19K+CHG.SG+Iran_GanjDareh_N+Russia_AfontovaGora3	0.0105683	Russia_AfontovaGora3	-4.18846	24.0155	-0.174406	FALSE	5	FALSE	1
Russia_MiddleIrtysh_CombPitWare_Okunevo_C_possible	China_AmurRiver_LPaleolithic_19K+Tarim_EMBA1+CHG.SG+Iran_GanjDareh_N+Russia_AfontovaGora3	0.00998717	China_AmurRiver_LPaleolithic_19K	0.395727	0.150756	2.62494	FALSE	5	FALSE	1
Russia_MiddleIrtysh_CombPitWare_Okunevo_C_possible	China_AmurRiver_LPaleolithic_19K+Tarim_EMBA1+CHG.SG+Iran_GanjDareh_N+Russia_AfontovaGora3	0.00998717	Tarim_EMBA1	1.05287	0.233114	4.51655	FALSE	5	FALSE	1
Russia_MiddleIrtysh_CombPitWare_Okunevo_C_possible	China_AmurRiver_LPaleolithic_19K+Tarim_EMBA1+CHG.SG+Iran_GanjDareh_N+Russia_AfontovaGora3	0.00998717	CHG.SG	2.3763	1.46688	1.61997	FALSE	5	FALSE	1
Russia_MiddleIrtysh_CombPitWare_Okunevo_C_possible	China_AmurRiver_LPaleolithic_19K+Tarim_EMBA1+CHG.SG+Iran_GanjDareh_N+Russia_AfontovaGora3	0.00998717	Iran_GanjDareh_N	-2.49949	1.5769	-1.58507	FALSE	5	FALSE	1
Russia_MiddleIrtysh_CombPitWare_Okunevo_C_possible	China_AmurRiver_LPaleolithic_19K+Tarim_EMBA1+CHG.SG+Iran_GanjDareh_N+Russia_AfontovaGora3	0.00998717	Russia_AfontovaGora3	-0.325413	0.217516	-1.49604	FALSE	5	FALSE	1
Russia_MiddleIrtysh_CombPitWare_Okunevo_C_possible	Russia_HG_Elshanks+Tarim_EMBA1+CHG.SG+Iran_GanjDareh_N+Russia_AfontovaGora3	0.00979715	Russia_HG_Elshanks	0.98018	1.38707	0.706656	FALSE	5	FALSE	1
Russia_MiddleIrtysh_CombPitWare_Okunevo_C_possible	Russia_HG_Elshanks+Tarim_EMBA1+CHG.SG+Iran_GanjDareh_N+Russia_AfontovaGora3	0.00979715	Tarim_EMBA1	0.997587	0.963829	1.03502	FALSE	5	FALSE	1
Russia_MiddleIrtysh_CombPitWare_Okunevo_C_possible	Russia_HG_Elshanks+Tarim_EMBA1+CHG.SG+Iran_GanjDareh_N+Russia_AfontovaGora3	0.00979715	CHG.SG	-7.03229	10.1394	-0.693558	FALSE	5	FALSE	1
Russia_MiddleIrtysh_CombPitWare_Okunevo_C_possible	Russia_HG_Elshanks+Tarim_EMBA1+CHG.SG+Iran_GanjDareh_N+Russia_AfontovaGora3	0.00979715	Iran_GanjDareh_N	6.91447	9.6961	0.713119	FALSE	5	FALSE	1
Russia_MiddleIrtysh_CombPitWare_Okunevo_C_possible	Russia_HG_Elshanks+Tarim_EMBA1+CHG.SG+Iran_GanjDareh_N+Russia_AfontovaGora3	0.00979715	Russia_AfontovaGora3	-0.859949	0.520665	-1.65164	FALSE	5	FALSE	1
Russia_MiddleIrtysh_CombPitWare_Okunevo_C_possible	Russia_HG_Elshanks+Altai_N_old+China_AmurRiver_LPaleolithic_19K+Tarim_EMBA1+Iran_GanjDareh_N	0.00622855	Russia_HG_Elshanks	0.120449	0.0457965	2.6301	FALSE	5	FALSE	1
Russia_MiddleIrtysh_CombPitWare_Okunevo_C_possible	Russia_HG_Elshanks+Altai_N_old+China_AmurRiver_LPaleolithic_19K+Tarim_EMBA1+Iran_GanjDareh_N	0.00622855	Altai_N_old	0.792595	0.296575	2.6725	FALSE	5	FALSE	1
Russia_MiddleIrtysh_CombPitWare_Okunevo_C_possible	Russia_HG_Elshanks+Altai_N_old+China_AmurRiver_LPaleolithic_19K+Tarim_EMBA1+Iran_GanjDareh_N	0.00622855	China_AmurRiver_LPaleolithic_19K	-0.0599878	0.145679	-0.41178	FALSE	5	FALSE	1
Russia_MiddleIrtysh_CombPitWare_Okunevo_C_possible	Russia_HG_Elshanks+Altai_N_old+China_AmurRiver_LPaleolithic_19K+Tarim_EMBA1+Iran_GanjDareh_N	0.00622855	Tarim_EMBA1	0.113277	0.163954	0.690911	FALSE	5	FALSE	1
Russia_MiddleIrtysh_CombPitWare_Okunevo_C_possible	Russia_HG_Elshanks+Altai_N_old+China_AmurRiver_LPaleolithic_19K+Tarim_EMBA1+Iran_GanjDareh_N	0.00622855	Iran_GanjDareh_N	0.0336661	0.0486806	0.69157	FALSE	5	FALSE	1
Russia_MiddleIrtysh_CombPitWare_Okunevo_C_possible	Russia_HG_Elshanks+Altai_N_old+China_AmurRiver_LPaleolithic_19K+Tarim_EMBA1+CHG.SG	0.00385565	Russia_HG_Elshanks	0.085511	0.0414865	2.06118	FALSE	5	FALSE	1
Russia_MiddleIrtysh_CombPitWare_Okunevo_C_possible	Russia_HG_Elshanks+Altai_N_old+China_AmurRiver_LPaleolithic_19K+Tarim_EMBA1+CHG.SG	0.00385565	Altai_N_old	0.85788	0.26909	3.18808	FALSE	5	FALSE	1
Russia_MiddleIrtysh_CombPitWare_Okunevo_C_possible	Russia_HG_Elshanks+Altai_N_old+China_AmurRiver_LPaleolithic_19K+Tarim_EMBA1+CHG.SG	0.00385565	China_AmurRiver_LPaleolithic_19K	-0.104287	0.124766	-0.835859	FALSE	5	FALSE	1
Russia_MiddleIrtysh_CombPitWare_Okunevo_C_possible	Russia_HG_Elshanks+Altai_N_old+China_AmurRiver_LPaleolithic_19K+Tarim_EMBA1+CHG.SG	0.00385565	Tarim_EMBA1	0.0916518	0.150753	0.607962	FALSE	5	FALSE	1
Russia_MiddleIrtysh_CombPitWare_Okunevo_C_possible	Russia_HG_Elshanks+Altai_N_old+China_AmurRiver_LPaleolithic_19K+Tarim_EMBA1+CHG.SG	0.00385565	CHG.SG	0.0692443	0.0355971	1.94522	FALSE	5	FALSE	1
Russia_MiddleIrtysh_CombPitWare_Okunevo_C_possible	Russia_HG_Elshanks+Altai_N_old+China_AmurRiver_LPaleolithic_19K+Tarim_EMBA1+Russia_AfontovaGora3	0.00324926	Russia_HG_Elshanks	0.624042	295.94	0.00210868	FALSE	5	FALSE	1
Russia_MiddleIrtysh_CombPitWare_Okunevo_C_possible	Russia_HG_Elshanks+Altai_N_old+China_AmurRiver_LPaleolithic_19K+Tarim_EMBA1+Russia_AfontovaGora3	0.00324926	Altai_N_old	3.95925	1929.45	0.00205201	FALSE	5	FALSE	1
Russia_MiddleIrtysh_CombPitWare_Okunevo_C_possible	Russia_HG_Elshanks+Altai_N_old+China_AmurRiver_LPaleolithic_19K+Tarim_EMBA1+Russia_AfontovaGora3	0.00324926	China_AmurRiver_LPaleolithic_19K	0.411902	281.038	0.00146565	FALSE	5	FALSE	1
Russia_MiddleIrtysh_CombPitWare_Okunevo_C_possible	Russia_HG_Elshanks+Altai_N_old+China_AmurRiver_LPaleolithic_19K+Tarim_EMBA1+Russia_AfontovaGora3	0.00324926	Tarim_EMBA1	-12.1528	7560.44	-0.00160741	FALSE	5	FALSE	1
Russia_MiddleIrtysh_CombPitWare_Okunevo_C_possible	Russia_HG_Elshanks+Altai_N_old+China_AmurRiver_LPaleolithic_19K+Tarim_EMBA1+Russia_AfontovaGora3	0.00324926	Russia_AfontovaGora3	8.15757	5054.32	0.00161398	FALSE	5	FALSE	1
Russia_MiddleIrtysh_CombPitWare_Okunevo_C_possible	Russia_HG_Elshanks+Romania_IronGates_Mesolithic+Altai_N_old+Tarim_EMBA1+Iran_GanjDareh_N	0.0020842	Russia_HG_Elshanks	0.207943	0.0646307	3.2174	FALSE	5	FALSE	1
Russia_MiddleIrtysh_CombPitWare_Okunevo_C_possible	Russia_HG_Elshanks+Romania_IronGates_Mesolithic+Altai_N_old+Tarim_EMBA1+Iran_GanjDareh_N	0.0020842	Romania_IronGates_Mesolithic	-0.0476499	0.0346982	-1.37327	FALSE	5	FALSE	1
Russia_MiddleIrtysh_CombPitWare_Okunevo_C_possible	Russia_HG_Elshanks+Romania_IronGates_Mesolithic+Altai_N_old+Tarim_EMBA1+Iran_GanjDareh_N	0.0020842	Altai_N_old	0.673209	0.0461994	14.5718	FALSE	5	FALSE	1
Russia_MiddleIrtysh_CombPitWare_Okunevo_C_possible	Russia_HG_Elshanks+Romania_IronGates_Mesolithic+Altai_N_old+Tarim_EMBA1+Iran_GanjDareh_N	0.0020842	Tarim_EMBA1	0.139019	0.0685512	2.02795	FALSE	5	FALSE	1
Russia_MiddleIrtysh_CombPitWare_Okunevo_C_possible	Russia_HG_Elshanks+Romania_IronGates_Mesolithic+Altai_N_old+Tarim_EMBA1+Iran_GanjDareh_N	0.0020842	Iran_GanjDareh_N	0.0274794	0.0221011	1.24335	FALSE	5	FALSE	1
Russia_MiddleIrtysh_CombPitWare_Okunevo_C_possible	Russia_HG_Elshanks+Romania_IronGates_Mesolithic+Altai_N_old+China_AmurRiver_LPaleolithic_19K+CHG.SG	0.00192258	Russia_HG_Elshanks	0.187988	0.0691451	2.71875	FALSE	5	FALSE	1
Russia_MiddleIrtysh_CombPitWare_Okunevo_C_possible	Russia_HG_Elshanks+Romania_IronGates_Mesolithic+Altai_N_old+China_AmurRiver_LPaleolithic_19K+CHG.SG	0.00192258	Romania_IronGates_Mesolithic	-0.0726801	0.0364899	-1.99178	FALSE	5	FALSE	1
Russia_MiddleIrtysh_CombPitWare_Okunevo_C_possible	Russia_HG_Elshanks+Romania_IronGates_Mesolithic+Altai_N_old+China_AmurRiver_LPaleolithic_19K+CHG.SG	0.00192258	Altai_N_old	0.925404	0.0701715	13.1877	FALSE	5	FALSE	1
Russia_MiddleIrtysh_CombPitWare_Okunevo_C_possible	Russia_HG_Elshanks+Romania_IronGates_Mesolithic+Altai_N_old+China_AmurRiver_LPaleolithic_19K+CHG.SG	0.00192258	China_AmurRiver_LPaleolithic_19K	-0.1272	0.044342	-2.86862	FALSE	5	FALSE	1
Russia_MiddleIrtysh_CombPitWare_Okunevo_C_possible	Russia_HG_Elshanks+Romania_IronGates_Mesolithic+Altai_N_old+China_AmurRiver_LPaleolithic_19K+CHG.SG	0.00192258	CHG.SG	0.0864881	0.0246026	3.5154	FALSE	5	FALSE	1
Russia_MiddleIrtysh_CombPitWare_Okunevo_C_possible	Russia_HG_Elshanks+Romania_IronGates_Mesolithic+Altai_N_old+Tarim_EMBA1+CHG.SG	0.00181342	Russia_HG_Elshanks	0.212466	0.0652582	3.25578	FALSE	5	FALSE	1
Russia_MiddleIrtysh_CombPitWare_Okunevo_C_possible	Russia_HG_Elshanks+Romania_IronGates_Mesolithic+Altai_N_old+Tarim_EMBA1+CHG.SG	0.00181342	Romania_IronGates_Mesolithic	-0.0675373	0.0359255	-1.87993	FALSE	5	FALSE	1
Russia_MiddleIrtysh_CombPitWare_Okunevo_C_possible	Russia_HG_Elshanks+Romania_IronGates_Mesolithic+Altai_N_old+Tarim_EMBA1+CHG.SG	0.00181342	Altai_N_old	0.644697	0.0441072	14.6166	FALSE	5	FALSE	1
Russia_MiddleIrtysh_CombPitWare_Okunevo_C_possible	Russia_HG_Elshanks+Romania_IronGates_Mesolithic+Altai_N_old+Tarim_EMBA1+CHG.SG	0.00181342	Tarim_EMBA1	0.14914	0.0686005	2.17404	FALSE	5	FALSE	1
Russia_MiddleIrtysh_CombPitWare_Okunevo_C_possible	Russia_HG_Elshanks+Romania_IronGates_Mesolithic+Altai_N_old+Tarim_EMBA1+CHG.SG	0.00181342	CHG.SG	0.0612335	0.0201294	3.04199	FALSE	5	FALSE	1
Russia_MiddleIrtysh_CombPitWare_Okunevo_C_possible	Russia_HG_Elshanks+Romania_IronGates_Mesolithic+Altai_N_old+China_AmurRiver_LPaleolithic_19K+Iran_GanjDareh_N	0.00139162	Russia_HG_Elshanks	0.179727	0.0708688	2.53604	FALSE	5	FALSE	1
Russia_MiddleIrtysh_CombPitWare_Okunevo_C_possible	Russia_HG_Elshanks+Romania_IronGates_Mesolithic+Altai_N_old+China_AmurRiver_LPaleolithic_19K+Iran_GanjDareh_N	0.00139162	Romania_IronGates_Mesolithic	-0.0526181	0.0357468	-1.47197	FALSE	5	FALSE	1
Russia_MiddleIrtysh_CombPitWare_Okunevo_C_possible	Russia_HG_Elshanks+Romania_IronGates_Mesolithic+Altai_N_old+China_AmurRiver_LPaleolithic_19K+Iran_GanjDareh_N	0.00139162	Altai_N_old	0.940264	0.071011	13.2411	FALSE	5	FALSE	1
Russia_MiddleIrtysh_CombPitWare_Okunevo_C_possible	Russia_HG_Elshanks+Romania_IronGates_Mesolithic+Altai_N_old+China_AmurRiver_LPaleolithic_19K+Iran_GanjDareh_N	0.00139162	China_AmurRiver_LPaleolithic_19K	-0.127837	0.0480732	-2.65921	FALSE	5	FALSE	1
Russia_MiddleIrtysh_CombPitWare_Okunevo_C_possible	Russia_HG_Elshanks+Romania_IronGates_Mesolithic+Altai_N_old+China_AmurRiver_LPaleolithic_19K+Iran_GanjDareh_N	0.00139162	Iran_GanjDareh_N	0.0604643	0.0297065	2.03539	FALSE	5	FALSE	1
Russia_MiddleIrtysh_CombPitWare_Okunevo_C_possible	Russia_HG_Elshanks+Romania_IronGates_Mesolithic+Altai_N_old+Iran_GanjDareh_N+Russia_AfontovaGora3	0.000826229	Russia_HG_Elshanks	0.258304	0.0727866	3.54878	FALSE	5	FALSE	1
Russia_MiddleIrtysh_CombPitWare_Okunevo_C_possible	Russia_HG_Elshanks+Romania_IronGates_Mesolithic+Altai_N_old+Iran_GanjDareh_N+Russia_AfontovaGora3	0.000826229	Romania_IronGates_Mesolithic	-0.0736475	0.0379517	-1.94056	FALSE	5	FALSE	1
Russia_MiddleIrtysh_CombPitWare_Okunevo_C_possible	Russia_HG_Elshanks+Romania_IronGates_Mesolithic+Altai_N_old+Iran_GanjDareh_N+Russia_AfontovaGora3	0.000826229	Altai_N_old	0.742139	0.034088	21.7713	FALSE	5	FALSE	1
Russia_MiddleIrtysh_CombPitWare_Okunevo_C_possible	Russia_HG_Elshanks+Romania_IronGates_Mesolithic+Altai_N_old+Iran_GanjDareh_N+Russia_AfontovaGora3	0.000826229	Iran_GanjDareh_N	0.00906019	0.0223293	0.405753	FALSE	5	FALSE	1
Russia_MiddleIrtysh_CombPitWare_Okunevo_C_possible	Russia_HG_Elshanks+Romania_IronGates_Mesolithic+Altai_N_old+Iran_GanjDareh_N+Russia_AfontovaGora3	0.000826229	Russia_AfontovaGora3	0.0641444	0.0526529	1.21825	FALSE	5	FALSE	1
Russia_MiddleIrtysh_CombPitWare_Okunevo_C_possible	Romania_IronGates_Mesolithic+Altai_N_old+China_AmurRiver_LPaleolithic_19K+CHG.SG+Russia_AfontovaGora3	0.00074518	Romania_IronGates_Mesolithic	0.0102027	0.0233355	0.43722	FALSE	5	FALSE	1
Russia_MiddleIrtysh_CombPitWare_Okunevo_C_possible	Romania_IronGates_Mesolithic+Altai_N_old+China_AmurRiver_LPaleolithic_19K+CHG.SG+Russia_AfontovaGora3	0.00074518	Altai_N_old	1.37011	0.341695	4.00974	FALSE	5	FALSE	1
Russia_MiddleIrtysh_CombPitWare_Okunevo_C_possible	Romania_IronGates_Mesolithic+Altai_N_old+China_AmurRiver_LPaleolithic_19K+CHG.SG+Russia_AfontovaGora3	0.00074518	China_AmurRiver_LPaleolithic_19K	-0.358108	0.178257	-2.00894	FALSE	5	FALSE	1
Russia_MiddleIrtysh_CombPitWare_Okunevo_C_possible	Romania_IronGates_Mesolithic+Altai_N_old+China_AmurRiver_LPaleolithic_19K+CHG.SG+Russia_AfontovaGora3	0.00074518	CHG.SG	0.140805	0.0558679	2.52033	FALSE	5	FALSE	1
Russia_MiddleIrtysh_CombPitWare_Okunevo_C_possible	Romania_IronGates_Mesolithic+Altai_N_old+China_AmurRiver_LPaleolithic_19K+CHG.SG+Russia_AfontovaGora3	0.00074518	Russia_AfontovaGora3	-0.163008	0.203554	-0.80081	FALSE	5	FALSE	1
Russia_MiddleIrtysh_CombPitWare_Okunevo_C_possible	Russia_HG_Elshanks+Romania_IronGates_Mesolithic+Altai_N_old+China_AmurRiver_LPaleolithic_19K+Russia_AfontovaGora3	0.000621343	Russia_HG_Elshanks	0.268462	0.0846524	3.17134	FALSE	5	FALSE	1
Russia_MiddleIrtysh_CombPitWare_Okunevo_C_possible	Russia_HG_Elshanks+Romania_IronGates_Mesolithic+Altai_N_old+China_AmurRiver_LPaleolithic_19K+Russia_AfontovaGora3	0.000621343	Romania_IronGates_Mesolithic	-0.0678498	0.0423802	-1.60098	FALSE	5	FALSE	1
Russia_MiddleIrtysh_CombPitWare_Okunevo_C_possible	Russia_HG_Elshanks+Romania_IronGates_Mesolithic+Altai_N_old+China_AmurRiver_LPaleolithic_19K+Russia_AfontovaGora3	0.000621343	Altai_N_old	0.98652	0.177715	5.55114	FALSE	5	FALSE	1
Russia_MiddleIrtysh_CombPitWare_Okunevo_C_possible	Russia_HG_Elshanks+Romania_IronGates_Mesolithic+Altai_N_old+China_AmurRiver_LPaleolithic_19K+Russia_AfontovaGora3	0.000621343	China_AmurRiver_LPaleolithic_19K	-0.103788	0.0787323	-1.31824	FALSE	5	FALSE	1
Russia_MiddleIrtysh_CombPitWare_Okunevo_C_possible	Russia_HG_Elshanks+Romania_IronGates_Mesolithic+Altai_N_old+China_AmurRiver_LPaleolithic_19K+Russia_AfontovaGora3	0.000621343	Russia_AfontovaGora3	-0.0833434	0.126286	-0.65996	FALSE	5	FALSE	1
Russia_MiddleIrtysh_CombPitWare_Okunevo_C_possible	Romania_IronGates_Mesolithic+Altai_N_old+China_AmurRiver_LPaleolithic_19K+Iran_GanjDareh_N+Russia_AfontovaGora3	0.000547184	Romania_IronGates_Mesolithic	0.0230559	0.0237989	0.96878	FALSE	5	FALSE	1
Russia_MiddleIrtysh_CombPitWare_Okunevo_C_possible	Romania_IronGates_Mesolithic+Altai_N_old+China_AmurRiver_LPaleolithic_19K+Iran_GanjDareh_N+Russia_AfontovaGora3	0.000547184	Altai_N_old	1.41478	0.390179	3.62598	FALSE	5	FALSE	1
Russia_MiddleIrtysh_CombPitWare_Okunevo_C_possible	Romania_IronGates_Mesolithic+Altai_N_old+China_AmurRiver_LPaleolithic_19K+Iran_GanjDareh_N+Russia_AfontovaGora3	0.000547184	China_AmurRiver_LPaleolithic_19K	-0.383869	0.209652	-1.83098	FALSE	5	FALSE	1
Russia_MiddleIrtysh_CombPitWare_Okunevo_C_possible	Romania_IronGates_Mesolithic+Altai_N_old+China_AmurRiver_LPaleolithic_19K+Iran_GanjDareh_N+Russia_AfontovaGora3	0.000547184	Iran_GanjDareh_N	0.134195	0.0712171	1.88432	FALSE	5	FALSE	1
Russia_MiddleIrtysh_CombPitWare_Okunevo_C_possible	Romania_IronGates_Mesolithic+Altai_N_old+China_AmurRiver_LPaleolithic_19K+Iran_GanjDareh_N+Russia_AfontovaGora3	0.000547184	Russia_AfontovaGora3	-0.188165	0.234712	-0.801683	FALSE	5	FALSE	1
Russia_MiddleIrtysh_CombPitWare_Okunevo_C_possible	Russia_HG_Elshanks+Romania_IronGates_Mesolithic+Altai_N_old+CHG.SG+Russia_AfontovaGora3	0.0005212	Russia_HG_Elshanks	0.265271	0.0752467	3.52535	FALSE	5	FALSE	1
Russia_MiddleIrtysh_CombPitWare_Okunevo_C_possible	Russia_HG_Elshanks+Romania_IronGates_Mesolithic+Altai_N_old+CHG.SG+Russia_AfontovaGora3	0.0005212	Romania_IronGates_Mesolithic	-0.0969554	0.0398655	-2.43206	FALSE	5	FALSE	1
Russia_MiddleIrtysh_CombPitWare_Okunevo_C_possible	Russia_HG_Elshanks+Romania_IronGates_Mesolithic+Altai_N_old+CHG.SG+Russia_AfontovaGora3	0.0005212	Altai_N_old	0.71258	0.0320979	22.2002	FALSE	5	FALSE	1
Russia_MiddleIrtysh_CombPitWare_Okunevo_C_possible	Russia_HG_Elshanks+Romania_IronGates_Mesolithic+Altai_N_old+CHG.SG+Russia_AfontovaGora3	0.0005212	CHG.SG	0.0493395	0.0200306	2.46321	FALSE	5	FALSE	1
Russia_MiddleIrtysh_CombPitWare_Okunevo_C_possible	Russia_HG_Elshanks+Romania_IronGates_Mesolithic+Altai_N_old+CHG.SG+Russia_AfontovaGora3	0.0005212	Russia_AfontovaGora3	0.0697646	0.0537058	1.29902	FALSE	5	FALSE	1
Russia_MiddleIrtysh_CombPitWare_Okunevo_C_possible	Russia_HG_Elshanks+Romania_IronGates_Mesolithic+Altai_N_old+Tarim_EMBA1+Russia_AfontovaGora3	0.000446281	Russia_HG_Elshanks	-1.97544	641.275	-0.00308049	FALSE	5	FALSE	1
Russia_MiddleIrtysh_CombPitWare_Okunevo_C_possible	Russia_HG_Elshanks+Romania_IronGates_Mesolithic+Altai_N_old+Tarim_EMBA1+Russia_AfontovaGora3	0.000446281	Romania_IronGates_Mesolithic	0.0234406	24.9305	0.000940237	FALSE	5	FALSE	1
Russia_MiddleIrtysh_CombPitWare_Okunevo_C_possible	Russia_HG_Elshanks+Romania_IronGates_Mesolithic+Altai_N_old+Tarim_EMBA1+Russia_AfontovaGora3	0.000446281	Altai_N_old	-16.5737	4847.18	-0.00341924	FALSE	5	FALSE	1
Russia_MiddleIrtysh_CombPitWare_Okunevo_C_possible	Russia_HG_Elshanks+Romania_IronGates_Mesolithic+Altai_N_old+Tarim_EMBA1+Russia_AfontovaGora3	0.000446281	Tarim_EMBA1	50.6559	14149.1	0.00358014	FALSE	5	FALSE	1
Russia_MiddleIrtysh_CombPitWare_Okunevo_C_possible	Russia_HG_Elshanks+Romania_IronGates_Mesolithic+Altai_N_old+Tarim_EMBA1+Russia_AfontovaGora3	0.000446281	Russia_AfontovaGora3	-31.1302	8685.03	-0.00358435	FALSE	5	FALSE	1
Russia_MiddleIrtysh_CombPitWare_Okunevo_C_possible	Altai_N_old+Tarim_EMBA1+CHG.SG+Iran_GanjDareh_N+Russia_AfontovaGora3	0.000234854	Altai_N_old	-0.306582	73.4575	-0.00417359	FALSE	5	FALSE	1
Russia_MiddleIrtysh_CombPitWare_Okunevo_C_possible	Altai_N_old+Tarim_EMBA1+CHG.SG+Iran_GanjDareh_N+Russia_AfontovaGora3	0.000234854	Tarim_EMBA1	2.73236	165.393	0.0165204	FALSE	5	FALSE	1
Russia_MiddleIrtysh_CombPitWare_Okunevo_C_possible	Altai_N_old+Tarim_EMBA1+CHG.SG+Iran_GanjDareh_N+Russia_AfontovaGora3	0.000234854	CHG.SG	-0.740074	171.156	-0.00432398	FALSE	5	FALSE	1
Russia_MiddleIrtysh_CombPitWare_Okunevo_C_possible	Altai_N_old+Tarim_EMBA1+CHG.SG+Iran_GanjDareh_N+Russia_AfontovaGora3	0.000234854	Iran_GanjDareh_N	0.889241	179.246	0.00496101	FALSE	5	FALSE	1
Russia_MiddleIrtysh_CombPitWare_Okunevo_C_possible	Altai_N_old+Tarim_EMBA1+CHG.SG+Iran_GanjDareh_N+Russia_AfontovaGora3	0.000234854	Russia_AfontovaGora3	-1.57495	100.045	-0.0157424	FALSE	5	FALSE	1
Russia_MiddleIrtysh_CombPitWare_Okunevo_C_possible	Romania_IronGates_Mesolithic+Altai_N_old+China_AmurRiver_LPaleolithic_19K+Tarim_EMBA1+Russia_AfontovaGora3	0.000233205	Romania_IronGates_Mesolithic	0.034872	0.0424943	0.820628	FALSE	5	FALSE	1
Russia_MiddleIrtysh_CombPitWare_Okunevo_C_possible	Romania_IronGates_Mesolithic+Altai_N_old+China_AmurRiver_LPaleolithic_19K+Tarim_EMBA1+Russia_AfontovaGora3	0.000233205	Altai_N_old	0.506376	0.591837	0.8556	FALSE	5	FALSE	1
Russia_MiddleIrtysh_CombPitWare_Okunevo_C_possible	Romania_IronGates_Mesolithic+Altai_N_old+China_AmurRiver_LPaleolithic_19K+Tarim_EMBA1+Russia_AfontovaGora3	0.000233205	China_AmurRiver_LPaleolithic_19K	-0.101012	0.183252	-0.55122	FALSE	5	FALSE	1
Russia_MiddleIrtysh_CombPitWare_Okunevo_C_possible	Romania_IronGates_Mesolithic+Altai_N_old+China_AmurRiver_LPaleolithic_19K+Tarim_EMBA1+Russia_AfontovaGora3	0.000233205	Tarim_EMBA1	1.43373	2.1171	0.677216	FALSE	5	FALSE	1
Russia_MiddleIrtysh_CombPitWare_Okunevo_C_possible	Romania_IronGates_Mesolithic+Altai_N_old+China_AmurRiver_LPaleolithic_19K+Tarim_EMBA1+Russia_AfontovaGora3	0.000233205	Russia_AfontovaGora3	-0.87397	1.54712	-0.5649	FALSE	5	FALSE	1
Russia_MiddleIrtysh_CombPitWare_Okunevo_C_possible	Russia_HG_Elshanks+Romania_IronGates_Mesolithic+Altai_N_old+China_AmurRiver_LPaleolithic_19K+Tarim_EMBA1	0.000219978	Russia_HG_Elshanks	0.213323	0.0689549	3.09367	FALSE	5	FALSE	1
Russia_MiddleIrtysh_CombPitWare_Okunevo_C_possible	Russia_HG_Elshanks+Romania_IronGates_Mesolithic+Altai_N_old+China_AmurRiver_LPaleolithic_19K+Tarim_EMBA1	0.000219978	Romania_IronGates_Mesolithic	-0.045628	0.0354281	-1.2879	FALSE	5	FALSE	1
Russia_MiddleIrtysh_CombPitWare_Okunevo_C_possible	Russia_HG_Elshanks+Romania_IronGates_Mesolithic+Altai_N_old+China_AmurRiver_LPaleolithic_19K+Tarim_EMBA1	0.000219978	Altai_N_old	0.554688	0.182206	3.04429	FALSE	5	FALSE	1
Russia_MiddleIrtysh_CombPitWare_Okunevo_C_possible	Russia_HG_Elshanks+Romania_IronGates_Mesolithic+Altai_N_old+China_AmurRiver_LPaleolithic_19K+Tarim_EMBA1	0.000219978	China_AmurRiver_LPaleolithic_19K	0.0639027	0.0762538	0.838026	FALSE	5	FALSE	1
Russia_MiddleIrtysh_CombPitWare_Okunevo_C_possible	Russia_HG_Elshanks+Romania_IronGates_Mesolithic+Altai_N_old+China_AmurRiver_LPaleolithic_19K+Tarim_EMBA1	0.000219978	Tarim_EMBA1	0.213714	0.114791	1.86177	FALSE	5	FALSE	1
Russia_MiddleIrtysh_CombPitWare_Okunevo_C_possible	Russia_HG_Elshanks+China_AmurRiver_LPaleolithic_19K+Tarim_EMBA1+Iran_GanjDareh_N+Russia_AfontovaGora3	0.000118123	Russia_HG_Elshanks	0.147671	0.0377305	3.91384	FALSE	5	FALSE	1
Russia_MiddleIrtysh_CombPitWare_Okunevo_C_possible	Russia_HG_Elshanks+China_AmurRiver_LPaleolithic_19K+Tarim_EMBA1+Iran_GanjDareh_N+Russia_AfontovaGora3	0.000118123	China_AmurRiver_LPaleolithic_19K	0.205109	0.0381194	5.38072	FALSE	5	FALSE	1
Russia_MiddleIrtysh_CombPitWare_Okunevo_C_possible	Russia_HG_Elshanks+China_AmurRiver_LPaleolithic_19K+Tarim_EMBA1+Iran_GanjDareh_N+Russia_AfontovaGora3	0.000118123	Tarim_EMBA1	1.15458	0.142318	8.11269	FALSE	5	FALSE	1
Russia_MiddleIrtysh_CombPitWare_Okunevo_C_possible	Russia_HG_Elshanks+China_AmurRiver_LPaleolithic_19K+Tarim_EMBA1+Iran_GanjDareh_N+Russia_AfontovaGora3	0.000118123	Iran_GanjDareh_N	-0.0297021	0.0362007	-0.820485	FALSE	5	FALSE	1
Russia_MiddleIrtysh_CombPitWare_Okunevo_C_possible	Russia_HG_Elshanks+China_AmurRiver_LPaleolithic_19K+Tarim_EMBA1+Iran_GanjDareh_N+Russia_AfontovaGora3	0.000118123	Russia_AfontovaGora3	-0.477659	0.132901	-3.59409	FALSE	5	FALSE	1
Russia_MiddleIrtysh_CombPitWare_Okunevo_C_possible	Romania_IronGates_Mesolithic+Altai_N_old+Tarim_EMBA1+CHG.SG+Russia_AfontovaGora3	0.000106917	Romania_IronGates_Mesolithic	0.0254916	0.0233559	1.09144	FALSE	5	FALSE	1
Russia_MiddleIrtysh_CombPitWare_Okunevo_C_possible	Romania_IronGates_Mesolithic+Altai_N_old+Tarim_EMBA1+CHG.SG+Russia_AfontovaGora3	0.000106917	Altai_N_old	0.424967	0.220713	1.92542	FALSE	5	FALSE	1
Russia_MiddleIrtysh_CombPitWare_Okunevo_C_possible	Romania_IronGates_Mesolithic+Altai_N_old+Tarim_EMBA1+CHG.SG+Russia_AfontovaGora3	0.000106917	Tarim_EMBA1	0.820448	0.696853	1.17736	FALSE	5	FALSE	1
Russia_MiddleIrtysh_CombPitWare_Okunevo_C_possible	Romania_IronGates_Mesolithic+Altai_N_old+Tarim_EMBA1+CHG.SG+Russia_AfontovaGora3	0.000106917	CHG.SG	0.0552126	0.0238401	2.31596	FALSE	5	FALSE	1
Russia_MiddleIrtysh_CombPitWare_Okunevo_C_possible	Romania_IronGates_Mesolithic+Altai_N_old+Tarim_EMBA1+CHG.SG+Russia_AfontovaGora3	0.000106917	Russia_AfontovaGora3	-0.326119	0.471241	-0.692043	FALSE	5	FALSE	1
Russia_MiddleIrtysh_CombPitWare_Okunevo_C_possible	Romania_IronGates_Mesolithic+Altai_N_old+China_AmurRiver_LPaleolithic_19K+Tarim_EMBA1+CHG.SG	0.000105576	Romania_IronGates_Mesolithic	0.0138324	0.0245346	0.563791	FALSE	5	FALSE	1
Russia_MiddleIrtysh_CombPitWare_Okunevo_C_possible	Romania_IronGates_Mesolithic+Altai_N_old+China_AmurRiver_LPaleolithic_19K+Tarim_EMBA1+CHG.SG	0.000105576	Altai_N_old	0.941896	0.303051	3.10804	FALSE	5	FALSE	1
Russia_MiddleIrtysh_CombPitWare_Okunevo_C_possible	Romania_IronGates_Mesolithic+Altai_N_old+China_AmurRiver_LPaleolithic_19K+Tarim_EMBA1+CHG.SG	0.000105576	China_AmurRiver_LPaleolithic_19K	-0.163418	0.136769	-1.19485	FALSE	5	FALSE	1
Russia_MiddleIrtysh_CombPitWare_Okunevo_C_possible	Romania_IronGates_Mesolithic+Altai_N_old+China_AmurRiver_LPaleolithic_19K+Tarim_EMBA1+CHG.SG	0.000105576	Tarim_EMBA1	0.118532	0.183679	0.645321	FALSE	5	FALSE	1
Russia_MiddleIrtysh_CombPitWare_Okunevo_C_possible	Romania_IronGates_Mesolithic+Altai_N_old+China_AmurRiver_LPaleolithic_19K+Tarim_EMBA1+CHG.SG	0.000105576	CHG.SG	0.0891571	0.0394981	2.25725	FALSE	5	FALSE	1
Russia_MiddleIrtysh_CombPitWare_Okunevo_C_possible	Romania_IronGates_Mesolithic+Altai_N_old+China_AmurRiver_LPaleolithic_19K+Tarim_EMBA1+Iran_GanjDareh_N	8.33157e-05	Romania_IronGates_Mesolithic	0.0267108	0.0279689	0.955015	FALSE	5	FALSE	1
Russia_MiddleIrtysh_CombPitWare_Okunevo_C_possible	Romania_IronGates_Mesolithic+Altai_N_old+China_AmurRiver_LPaleolithic_19K+Tarim_EMBA1+Iran_GanjDareh_N	8.33157e-05	Altai_N_old	0.95275	0.357673	2.66374	FALSE	5	FALSE	1
Russia_MiddleIrtysh_CombPitWare_Okunevo_C_possible	Romania_IronGates_Mesolithic+Altai_N_old+China_AmurRiver_LPaleolithic_19K+Tarim_EMBA1+Iran_GanjDareh_N	8.33157e-05	China_AmurRiver_LPaleolithic_19K	-0.164334	0.168696	-0.974141	FALSE	5	FALSE	1
Russia_MiddleIrtysh_CombPitWare_Okunevo_C_possible	Romania_IronGates_Mesolithic+Altai_N_old+China_AmurRiver_LPaleolithic_19K+Tarim_EMBA1+Iran_GanjDareh_N	8.33157e-05	Tarim_EMBA1	0.114896	0.217002	0.529469	FALSE	5	FALSE	1
Russia_MiddleIrtysh_CombPitWare_Okunevo_C_possible	Romania_IronGates_Mesolithic+Altai_N_old+China_AmurRiver_LPaleolithic_19K+Tarim_EMBA1+Iran_GanjDareh_N	8.33157e-05	Iran_GanjDareh_N	0.0699766	0.0543272	1.28806	FALSE	5	FALSE	1
Russia_MiddleIrtysh_CombPitWare_Okunevo_C_possible	Romania_IronGates_Mesolithic+Altai_N_old+Tarim_EMBA1+Iran_GanjDareh_N+Russia_AfontovaGora3	8.24454e-05	Romania_IronGates_Mesolithic	0.0382964	0.0300764	1.2733	FALSE	5	FALSE	1
Russia_MiddleIrtysh_CombPitWare_Okunevo_C_possible	Romania_IronGates_Mesolithic+Altai_N_old+Tarim_EMBA1+Iran_GanjDareh_N+Russia_AfontovaGora3	8.24454e-05	Altai_N_old	0.441333	0.282966	1.55967	FALSE	5	FALSE	1
Russia_MiddleIrtysh_CombPitWare_Okunevo_C_possible	Romania_IronGates_Mesolithic+Altai_N_old+Tarim_EMBA1+Iran_GanjDareh_N+Russia_AfontovaGora3	8.24454e-05	Tarim_EMBA1	0.824812	0.871333	0.94661	FALSE	5	FALSE	1
Russia_MiddleIrtysh_CombPitWare_Okunevo_C_possible	Romania_IronGates_Mesolithic+Altai_N_old+Tarim_EMBA1+Iran_GanjDareh_N+Russia_AfontovaGora3	8.24454e-05	Iran_GanjDareh_N	0.0317296	0.032406	0.979128	FALSE	5	FALSE	1
Russia_MiddleIrtysh_CombPitWare_Okunevo_C_possible	Romania_IronGates_Mesolithic+Altai_N_old+Tarim_EMBA1+Iran_GanjDareh_N+Russia_AfontovaGora3	8.24454e-05	Russia_AfontovaGora3	-0.336171	0.587107	-0.57259	FALSE	5	FALSE	1
Russia_MiddleIrtysh_CombPitWare_Okunevo_C_possible	Russia_HG_Elshanks+China_AmurRiver_LPaleolithic_19K+Tarim_EMBA1+CHG.SG+Russia_AfontovaGora3	8.13411e-05	Russia_HG_Elshanks	0.114677	0.0367255	3.12253	FALSE	5	FALSE	1
Russia_MiddleIrtysh_CombPitWare_Okunevo_C_possible	Russia_HG_Elshanks+China_AmurRiver_LPaleolithic_19K+Tarim_EMBA1+CHG.SG+Russia_AfontovaGora3	8.13411e-05	China_AmurRiver_LPaleolithic_19K	0.173648	0.0335146	5.18128	FALSE	5	FALSE	1
Russia_MiddleIrtysh_CombPitWare_Okunevo_C_possible	Russia_HG_Elshanks+China_AmurRiver_LPaleolithic_19K+Tarim_EMBA1+CHG.SG+Russia_AfontovaGora3	8.13411e-05	Tarim_EMBA1	1.19778	0.140878	8.50223	FALSE	5	FALSE	1
Russia_MiddleIrtysh_CombPitWare_Okunevo_C_possible	Russia_HG_Elshanks+China_AmurRiver_LPaleolithic_19K+Tarim_EMBA1+CHG.SG+Russia_AfontovaGora3	8.13411e-05	CHG.SG	0.0157612	0.0294577	0.535044	FALSE	5	FALSE	1
Russia_MiddleIrtysh_CombPitWare_Okunevo_C_possible	Russia_HG_Elshanks+China_AmurRiver_LPaleolithic_19K+Tarim_EMBA1+CHG.SG+Russia_AfontovaGora3	8.13411e-05	Russia_AfontovaGora3	-0.501866	0.133257	-3.76615	FALSE	5	FALSE	1
Russia_MiddleIrtysh_CombPitWare_Okunevo_C_possible	Russia_HG_Elshanks+Romania_IronGates_Mesolithic+China_AmurRiver_LPaleolithic_19K+Tarim_EMBA1+Russia_AfontovaGora3	7.11062e-05	Russia_HG_Elshanks	0.22858	0.0939405	2.43324	FALSE	5	FALSE	1
Russia_MiddleIrtysh_CombPitWare_Okunevo_C_possible	Russia_HG_Elshanks+Romania_IronGates_Mesolithic+China_AmurRiver_LPaleolithic_19K+Tarim_EMBA1+Russia_AfontovaGora3	7.11062e-05	Romania_IronGates_Mesolithic	-0.0638669	0.0464188	-1.37588	FALSE	5	FALSE	1
Russia_MiddleIrtysh_CombPitWare_Okunevo_C_possible	Russia_HG_Elshanks+Romania_IronGates_Mesolithic+China_AmurRiver_LPaleolithic_19K+Tarim_EMBA1+Russia_AfontovaGora3	7.11062e-05	China_AmurRiver_LPaleolithic_19K	0.197816	0.0272055	7.27119	FALSE	5	FALSE	1
Russia_MiddleIrtysh_CombPitWare_Okunevo_C_possible	Russia_HG_Elshanks+Romania_IronGates_Mesolithic+China_AmurRiver_LPaleolithic_19K+Tarim_EMBA1+Russia_AfontovaGora3	7.11062e-05	Tarim_EMBA1	1.14593	0.128877	8.89164	FALSE	5	FALSE	1
Russia_MiddleIrtysh_CombPitWare_Okunevo_C_possible	Russia_HG_Elshanks+Romania_IronGates_Mesolithic+China_AmurRiver_LPaleolithic_19K+Tarim_EMBA1+Russia_AfontovaGora3	7.11062e-05	Russia_AfontovaGora3	-0.508457	0.135564	-3.75069	FALSE	5	FALSE	1
Russia_MiddleIrtysh_CombPitWare_Okunevo_C_possible	Romania_IronGates_Mesolithic+China_AmurRiver_LPaleolithic_19K+Tarim_EMBA1+CHG.SG+Russia_AfontovaGora3	1.32078e-06	Romania_IronGates_Mesolithic	0.0326295	0.0190338	1.71429	FALSE	5	FALSE	1
Russia_MiddleIrtysh_CombPitWare_Okunevo_C_possible	Romania_IronGates_Mesolithic+China_AmurRiver_LPaleolithic_19K+Tarim_EMBA1+CHG.SG+Russia_AfontovaGora3	1.32078e-06	China_AmurRiver_LPaleolithic_19K	0.161044	0.032272	4.99021	FALSE	5	FALSE	1
Russia_MiddleIrtysh_CombPitWare_Okunevo_C_possible	Romania_IronGates_Mesolithic+China_AmurRiver_LPaleolithic_19K+Tarim_EMBA1+CHG.SG+Russia_AfontovaGora3	1.32078e-06	Tarim_EMBA1	1.21272	0.145579	8.33031	FALSE	5	FALSE	1
Russia_MiddleIrtysh_CombPitWare_Okunevo_C_possible	Romania_IronGates_Mesolithic+China_AmurRiver_LPaleolithic_19K+Tarim_EMBA1+CHG.SG+Russia_AfontovaGora3	1.32078e-06	CHG.SG	0.0341907	0.0302785	1.12921	FALSE	5	FALSE	1
Russia_MiddleIrtysh_CombPitWare_Okunevo_C_possible	Romania_IronGates_Mesolithic+China_AmurRiver_LPaleolithic_19K+Tarim_EMBA1+CHG.SG+Russia_AfontovaGora3	1.32078e-06	Russia_AfontovaGora3	-0.440587	0.134614	-3.27297	FALSE	5	FALSE	1
Russia_MiddleIrtysh_CombPitWare_Okunevo_C_possible	Romania_IronGates_Mesolithic+China_AmurRiver_LPaleolithic_19K+Tarim_EMBA1+Iran_GanjDareh_N+Russia_AfontovaGora3	8.74035e-07	Romania_IronGates_Mesolithic	0.0478824	0.0196465	2.43721	FALSE	5	FALSE	1
Russia_MiddleIrtysh_CombPitWare_Okunevo_C_possible	Romania_IronGates_Mesolithic+China_AmurRiver_LPaleolithic_19K+Tarim_EMBA1+Iran_GanjDareh_N+Russia_AfontovaGora3	8.74035e-07	China_AmurRiver_LPaleolithic_19K	0.180191	0.037199	4.84396	FALSE	5	FALSE	1
Russia_MiddleIrtysh_CombPitWare_Okunevo_C_possible	Romania_IronGates_Mesolithic+China_AmurRiver_LPaleolithic_19K+Tarim_EMBA1+Iran_GanjDareh_N+Russia_AfontovaGora3	8.74035e-07	Tarim_EMBA1	1.19221	0.150134	7.94095	FALSE	5	FALSE	1
Russia_MiddleIrtysh_CombPitWare_Okunevo_C_possible	Romania_IronGates_Mesolithic+China_AmurRiver_LPaleolithic_19K+Tarim_EMBA1+Iran_GanjDareh_N+Russia_AfontovaGora3	8.74035e-07	Iran_GanjDareh_N	-0.00140433	0.0377847	-0.0371665	FALSE	5	FALSE	1
Russia_MiddleIrtysh_CombPitWare_Okunevo_C_possible	Romania_IronGates_Mesolithic+China_AmurRiver_LPaleolithic_19K+Tarim_EMBA1+Iran_GanjDareh_N+Russia_AfontovaGora3	8.74035e-07	Russia_AfontovaGora3	-0.418876	0.139013	-3.01322	FALSE	5	FALSE	1
Russia_MiddleIrtysh_CombPitWare_Okunevo_C_possible	Russia_HG_Elshanks+Romania_IronGates_Mesolithic+Tarim_EMBA1+CHG.SG+Russia_AfontovaGora3	8.77942e-08	Russia_HG_Elshanks	0.276782	0.162172	1.70672	FALSE	5	FALSE	1
Russia_MiddleIrtysh_CombPitWare_Okunevo_C_possible	Russia_HG_Elshanks+Romania_IronGates_Mesolithic+Tarim_EMBA1+CHG.SG+Russia_AfontovaGora3	8.77942e-08	Romania_IronGates_Mesolithic	-0.126817	0.083077	-1.5265	FALSE	5	FALSE	1
Russia_MiddleIrtysh_CombPitWare_Okunevo_C_possible	Russia_HG_Elshanks+Romania_IronGates_Mesolithic+Tarim_EMBA1+CHG.SG+Russia_AfontovaGora3	8.77942e-08	Tarim_EMBA1	1.79036	0.14195	12.6126	FALSE	5	FALSE	1
Russia_MiddleIrtysh_CombPitWare_Okunevo_C_possible	Russia_HG_Elshanks+Romania_IronGates_Mesolithic+Tarim_EMBA1+CHG.SG+Russia_AfontovaGora3	8.77942e-08	CHG.SG	0.146431	0.0373116	3.92455	FALSE	5	FALSE	1
Russia_MiddleIrtysh_CombPitWare_Okunevo_C_possible	Russia_HG_Elshanks+Romania_IronGates_Mesolithic+Tarim_EMBA1+CHG.SG+Russia_AfontovaGora3	8.77942e-08	Russia_AfontovaGora3	-1.08676	0.205932	-5.27728	FALSE	5	FALSE	1
Russia_MiddleIrtysh_CombPitWare_Okunevo_C_possible	Russia_HG_Elshanks+Romania_IronGates_Mesolithic+Tarim_EMBA1+Iran_GanjDareh_N+Russia_AfontovaGora3	2.8681e-08	Russia_HG_Elshanks	0.251891	0.164773	1.52872	FALSE	5	FALSE	1
Russia_MiddleIrtysh_CombPitWare_Okunevo_C_possible	Russia_HG_Elshanks+Romania_IronGates_Mesolithic+Tarim_EMBA1+Iran_GanjDareh_N+Russia_AfontovaGora3	2.8681e-08	Romania_IronGates_Mesolithic	-0.101769	0.0808386	-1.25891	FALSE	5	FALSE	1
Russia_MiddleIrtysh_CombPitWare_Okunevo_C_possible	Russia_HG_Elshanks+Romania_IronGates_Mesolithic+Tarim_EMBA1+Iran_GanjDareh_N+Russia_AfontovaGora3	2.8681e-08	Tarim_EMBA1	1.79969	0.152004	11.8397	FALSE	5	FALSE	1
Russia_MiddleIrtysh_CombPitWare_Okunevo_C_possible	Russia_HG_Elshanks+Romania_IronGates_Mesolithic+Tarim_EMBA1+Iran_GanjDareh_N+Russia_AfontovaGora3	2.8681e-08	Iran_GanjDareh_N	0.137582	0.0393431	3.49698	FALSE	5	FALSE	1
Russia_MiddleIrtysh_CombPitWare_Okunevo_C_possible	Russia_HG_Elshanks+Romania_IronGates_Mesolithic+Tarim_EMBA1+Iran_GanjDareh_N+Russia_AfontovaGora3	2.8681e-08	Russia_AfontovaGora3	-1.0874	0.215505	-5.04583	FALSE	5	FALSE	1
Russia_MiddleIrtysh_CombPitWare_Okunevo_C_possible	Russia_HG_Elshanks+Romania_IronGates_Mesolithic+China_AmurRiver_LPaleolithic_19K+Tarim_EMBA1+Iran_GanjDareh_N	3.17337e-11	Russia_HG_Elshanks	0.134786	0.0698043	1.93091	FALSE	5	FALSE	1
Russia_MiddleIrtysh_CombPitWare_Okunevo_C_possible	Russia_HG_Elshanks+Romania_IronGates_Mesolithic+China_AmurRiver_LPaleolithic_19K+Tarim_EMBA1+Iran_GanjDareh_N	3.17337e-11	Romania_IronGates_Mesolithic	-0.00670817	0.0375366	-0.17871	FALSE	5	FALSE	1
Russia_MiddleIrtysh_CombPitWare_Okunevo_C_possible	Russia_HG_Elshanks+Romania_IronGates_Mesolithic+China_AmurRiver_LPaleolithic_19K+Tarim_EMBA1+Iran_GanjDareh_N	3.17337e-11	China_AmurRiver_LPaleolithic_19K	0.286971	0.0265459	10.8103	FALSE	5	FALSE	1
Russia_MiddleIrtysh_CombPitWare_Okunevo_C_possible	Russia_HG_Elshanks+Romania_IronGates_Mesolithic+China_AmurRiver_LPaleolithic_19K+Tarim_EMBA1+Iran_GanjDareh_N	3.17337e-11	Tarim_EMBA1	0.653596	0.0490293	13.3307	FALSE	5	FALSE	1
Russia_MiddleIrtysh_CombPitWare_Okunevo_C_possible	Russia_HG_Elshanks+Romania_IronGates_Mesolithic+China_AmurRiver_LPaleolithic_19K+Tarim_EMBA1+Iran_GanjDareh_N	3.17337e-11	Iran_GanjDareh_N	-0.0686439	0.0271554	-2.52782	FALSE	5	FALSE	1
Russia_MiddleIrtysh_CombPitWare_Okunevo_C_possible	Russia_HG_Elshanks+Romania_IronGates_Mesolithic+China_AmurRiver_LPaleolithic_19K+Tarim_EMBA1+CHG.SG	3.13193e-12	Russia_HG_Elshanks	0.117779	0.0710953	1.65664	FALSE	5	FALSE	1
Russia_MiddleIrtysh_CombPitWare_Okunevo_C_possible	Russia_HG_Elshanks+Romania_IronGates_Mesolithic+China_AmurRiver_LPaleolithic_19K+Tarim_EMBA1+CHG.SG	3.13193e-12	Romania_IronGates_Mesolithic	-0.019971	0.0390177	-0.511846	FALSE	5	FALSE	1
Russia_MiddleIrtysh_CombPitWare_Okunevo_C_possible	Russia_HG_Elshanks+Romania_IronGates_Mesolithic+China_AmurRiver_LPaleolithic_19K+Tarim_EMBA1+CHG.SG	3.13193e-12	China_AmurRiver_LPaleolithic_19K	0.254149	0.0233965	10.8627	FALSE	5	FALSE	1
Russia_MiddleIrtysh_CombPitWare_Okunevo_C_possible	Russia_HG_Elshanks+Romania_IronGates_Mesolithic+China_AmurRiver_LPaleolithic_19K+Tarim_EMBA1+CHG.SG	3.13193e-12	Tarim_EMBA1	0.661028	0.0499412	13.2361	FALSE	5	FALSE	1
Russia_MiddleIrtysh_CombPitWare_Okunevo_C_possible	Russia_HG_Elshanks+Romania_IronGates_Mesolithic+China_AmurRiver_LPaleolithic_19K+Tarim_EMBA1+CHG.SG	3.13193e-12	CHG.SG	-0.0129848	0.0222112	-0.584608	FALSE	5	FALSE	1
Russia_MiddleIrtysh_CombPitWare_Okunevo_C_possible	Russia_HG_Elshanks+Romania_IronGates_Mesolithic+China_AmurRiver_LPaleolithic_19K+Iran_GanjDareh_N+Russia_AfontovaGora3	6.51645e-29	Russia_HG_Elshanks	-0.475607	3.24651	-0.146498	FALSE	5	FALSE	1
Russia_MiddleIrtysh_CombPitWare_Okunevo_C_possible	Russia_HG_Elshanks+Romania_IronGates_Mesolithic+China_AmurRiver_LPaleolithic_19K+Iran_GanjDareh_N+Russia_AfontovaGora3	6.51645e-29	Romania_IronGates_Mesolithic	0.275009	1.5341	0.179263	FALSE	5	FALSE	1
Russia_MiddleIrtysh_CombPitWare_Okunevo_C_possible	Russia_HG_Elshanks+Romania_IronGates_Mesolithic+China_AmurRiver_LPaleolithic_19K+Iran_GanjDareh_N+Russia_AfontovaGora3	6.51645e-29	China_AmurRiver_LPaleolithic_19K	0.359841	0.139589	2.57786	FALSE	5	FALSE	1
Russia_MiddleIrtysh_CombPitWare_Okunevo_C_possible	Russia_HG_Elshanks+Romania_IronGates_Mesolithic+China_AmurRiver_LPaleolithic_19K+Iran_GanjDareh_N+Russia_AfontovaGora3	6.51645e-29	Iran_GanjDareh_N	-0.120989	0.0429446	-2.81732	FALSE	5	FALSE	1
Russia_MiddleIrtysh_CombPitWare_Okunevo_C_possible	Russia_HG_Elshanks+Romania_IronGates_Mesolithic+China_AmurRiver_LPaleolithic_19K+Iran_GanjDareh_N+Russia_AfontovaGora3	6.51645e-29	Russia_AfontovaGora3	0.961746	1.84974	0.519935	FALSE	5	FALSE	1
Russia_MiddleIrtysh_CombPitWare_Okunevo_C_possible	Russia_HG_Elshanks+Romania_IronGates_Mesolithic+China_AmurRiver_LPaleolithic_19K+CHG.SG+Russia_AfontovaGora3	9.13846e-30	Russia_HG_Elshanks	-0.88331	3.81471	-0.231553	FALSE	5	FALSE	1
Russia_MiddleIrtysh_CombPitWare_Okunevo_C_possible	Russia_HG_Elshanks+Romania_IronGates_Mesolithic+China_AmurRiver_LPaleolithic_19K+CHG.SG+Russia_AfontovaGora3	9.13846e-30	Romania_IronGates_Mesolithic	0.476902	1.86106	0.256252	FALSE	5	FALSE	1
Russia_MiddleIrtysh_CombPitWare_Okunevo_C_possible	Russia_HG_Elshanks+Romania_IronGates_Mesolithic+China_AmurRiver_LPaleolithic_19K+CHG.SG+Russia_AfontovaGora3	9.13846e-30	China_AmurRiver_LPaleolithic_19K	0.333001	0.124953	2.66501	FALSE	5	FALSE	1
Russia_MiddleIrtysh_CombPitWare_Okunevo_C_possible	Russia_HG_Elshanks+Romania_IronGates_Mesolithic+China_AmurRiver_LPaleolithic_19K+CHG.SG+Russia_AfontovaGora3	9.13846e-30	CHG.SG	-0.113696	0.118632	-0.958398	FALSE	5	FALSE	1
Russia_MiddleIrtysh_CombPitWare_Okunevo_C_possible	Russia_HG_Elshanks+Romania_IronGates_Mesolithic+China_AmurRiver_LPaleolithic_19K+CHG.SG+Russia_AfontovaGora3	9.13846e-30	Russia_AfontovaGora3	1.1871	2.18455	0.543408	FALSE	5	FALSE	1
Russia_MiddleIrtysh_CombPitWare_Okunevo_C_possible_o1	Altai_N_old	0.286992	Altai_N_old	1	4.26637e-14	2.34391e+13	TRUE	1	TRUE	0
Russia_MiddleIrtysh_CombPitWare_Okunevo_C_possible_o1	Tarim_EMBA1	4.85065e-06	Tarim_EMBA1	1	4.26637e-14	2.34391e+13	FALSE	1	TRUE	0
Russia_MiddleIrtysh_CombPitWare_Okunevo_C_possible_o1	Russia_AfontovaGora3	6.32819e-21	Russia_AfontovaGora3	1	4.26637e-14	2.34391e+13	FALSE	1	TRUE	0
Russia_MiddleIrtysh_CombPitWare_Okunevo_C_possible_o1	China_AmurRiver_LPaleolithic_19K	1.90408e-49	China_AmurRiver_LPaleolithic_19K	1	4.26637e-14	2.34391e+13	FALSE	1	TRUE	0
Russia_MiddleIrtysh_CombPitWare_Okunevo_C_possible_o1	Russia_HG_Elshanks	4.69873e-54	Russia_HG_Elshanks	1	4.26637e-14	2.34391e+13	FALSE	1	TRUE	0
Russia_MiddleIrtysh_CombPitWare_Okunevo_C_possible_o1	Iran_GanjDareh_N	8.6384e-62	Iran_GanjDareh_N	1	4.26637e-14	2.34391e+13	FALSE	1	TRUE	0
Russia_MiddleIrtysh_CombPitWare_Okunevo_C_possible_o1	CHG.SG	1.13093e-72	CHG.SG	1	4.26637e-14	2.34391e+13	FALSE	1	TRUE	0
Russia_MiddleIrtysh_CombPitWare_Okunevo_C_possible_o1	Romania_IronGates_Mesolithic	2.03651e-141	Romania_IronGates_Mesolithic	1	4.26637e-14	2.34391e+13	FALSE	1	TRUE	0
Russia_MiddleIrtysh_CombPitWare_Okunevo_C_possible_o1	China_AmurRiver_LPaleolithic_19K+Tarim_EMBA1	0.674402	China_AmurRiver_LPaleolithic_19K	0.291567	0.0508827	5.73017	TRUE	2	TRUE	0
Russia_MiddleIrtysh_CombPitWare_Okunevo_C_possible_o1	China_AmurRiver_LPaleolithic_19K+Tarim_EMBA1	0.674402	Tarim_EMBA1	0.708433	0.0508827	13.9229	TRUE	2	TRUE	0
Russia_MiddleIrtysh_CombPitWare_Okunevo_C_possible_o1	Altai_N_old+Tarim_EMBA1	0.41358	Altai_N_old	0.771128	0.121156	6.36478	TRUE	2	TRUE	0
Russia_MiddleIrtysh_CombPitWare_Okunevo_C_possible_o1	Altai_N_old+Tarim_EMBA1	0.41358	Tarim_EMBA1	0.228872	0.121156	1.88907	TRUE	2	TRUE	0
Russia_MiddleIrtysh_CombPitWare_Okunevo_C_possible_o1	Altai_N_old+Russia_AfontovaGora3	0.362361	Altai_N_old	0.87183	0.0814881	10.6989	TRUE	2	TRUE	0
Russia_MiddleIrtysh_CombPitWare_Okunevo_C_possible_o1	Altai_N_old+Russia_AfontovaGora3	0.362361	Russia_AfontovaGora3	0.12817	0.0814881	1.57287	TRUE	2	TRUE	0
Russia_MiddleIrtysh_CombPitWare_Okunevo_C_possible_o1	Russia_HG_Elshanks+Altai_N_old	0.283641	Russia_HG_Elshanks	0.0597853	0.0566667	1.05503	TRUE	2	TRUE	0
Russia_MiddleIrtysh_CombPitWare_Okunevo_C_possible_o1	Russia_HG_Elshanks+Altai_N_old	0.283641	Altai_N_old	0.940215	0.0566667	16.592	TRUE	2	TRUE	0
Russia_MiddleIrtysh_CombPitWare_Okunevo_C_possible_o1	Altai_N_old+Iran_GanjDareh_N	0.280319	Altai_N_old	0.963233	0.0574567	16.7645	TRUE	2	TRUE	0
Russia_MiddleIrtysh_CombPitWare_Okunevo_C_possible_o1	Altai_N_old+Iran_GanjDareh_N	0.280319	Iran_GanjDareh_N	0.0367668	0.0574567	0.639903	TRUE	2	TRUE	0
Russia_MiddleIrtysh_CombPitWare_Okunevo_C_possible_o1	Altai_N_old+CHG.SG	0.256423	Altai_N_old	0.937675	0.0518813	18.0735	TRUE	2	TRUE	0
Russia_MiddleIrtysh_CombPitWare_Okunevo_C_possible_o1	Altai_N_old+CHG.SG	0.256423	CHG.SG	0.062325	0.0518813	1.2013	TRUE	2	TRUE	0
Russia_MiddleIrtysh_CombPitWare_Okunevo_C_possible_o1	Romania_IronGates_Mesolithic+Altai_N_old	0.157212	Romania_IronGates_Mesolithic	0.0131294	0.0387063	0.339206	TRUE	2	TRUE	0
Russia_MiddleIrtysh_CombPitWare_Okunevo_C_possible_o1	Romania_IronGates_Mesolithic+Altai_N_old	0.157212	Altai_N_old	0.986871	0.0387063	25.4964	TRUE	2	TRUE	0
Russia_MiddleIrtysh_CombPitWare_Okunevo_C_possible_o1	China_AmurRiver_LPaleolithic_19K+Russia_AfontovaGora3	0.034671	China_AmurRiver_LPaleolithic_19K	0.376442	0.039322	9.57331	FALSE	2	TRUE	0
Russia_MiddleIrtysh_CombPitWare_Okunevo_C_possible_o1	China_AmurRiver_LPaleolithic_19K+Russia_AfontovaGora3	0.034671	Russia_AfontovaGora3	0.623558	0.039322	15.8577	FALSE	2	TRUE	0
Russia_MiddleIrtysh_CombPitWare_Okunevo_C_possible_o1	Tarim_EMBA1+Iran_GanjDareh_N	7.82477e-06	Tarim_EMBA1	0.877024	0.0581582	15.08	FALSE	2	TRUE	0
Russia_MiddleIrtysh_CombPitWare_Okunevo_C_possible_o1	Tarim_EMBA1+Iran_GanjDareh_N	7.82477e-06	Iran_GanjDareh_N	0.122976	0.0581582	2.11451	FALSE	2	TRUE	0
Russia_MiddleIrtysh_CombPitWare_Okunevo_C_possible_o1	Tarim_EMBA1+CHG.SG	7.46062e-06	Tarim_EMBA1	0.90117	0.055214	16.3214	FALSE	2	TRUE	0
Russia_MiddleIrtysh_CombPitWare_Okunevo_C_possible_o1	Tarim_EMBA1+CHG.SG	7.46062e-06	CHG.SG	0.0988303	0.055214	1.78995	FALSE	2	TRUE	0
Russia_MiddleIrtysh_CombPitWare_Okunevo_C_possible_o1	Russia_HG_Elshanks+China_AmurRiver_LPaleolithic_19K	2.10904e-15	Russia_HG_Elshanks	0.499257	0.0389459	12.8193	FALSE	2	TRUE	0
Russia_MiddleIrtysh_CombPitWare_Okunevo_C_possible_o1	Russia_HG_Elshanks+China_AmurRiver_LPaleolithic_19K	2.10904e-15	China_AmurRiver_LPaleolithic_19K	0.500743	0.0389459	12.8574	FALSE	2	TRUE	0
Russia_MiddleIrtysh_CombPitWare_Okunevo_C_possible_o1	Iran_GanjDareh_N+Russia_AfontovaGora3	1.74168e-16	Iran_GanjDareh_N	0.261154	0.0513796	5.08284	FALSE	2	TRUE	0
Russia_MiddleIrtysh_CombPitWare_Okunevo_C_possible_o1	Iran_GanjDareh_N+Russia_AfontovaGora3	1.74168e-16	Russia_AfontovaGora3	0.738846	0.0513796	14.3802	FALSE	2	TRUE	0
Russia_MiddleIrtysh_CombPitWare_Okunevo_C_possible_o1	CHG.SG+Russia_AfontovaGora3	5.12508e-17	CHG.SG	0.225013	0.0481897	4.66931	FALSE	2	TRUE	0
Russia_MiddleIrtysh_CombPitWare_Okunevo_C_possible_o1	CHG.SG+Russia_AfontovaGora3	5.12508e-17	Russia_AfontovaGora3	0.774987	0.0481897	16.082	FALSE	2	TRUE	0
Russia_MiddleIrtysh_CombPitWare_Okunevo_C_possible_o1	Romania_IronGates_Mesolithic+Russia_AfontovaGora3	1.38793e-21	Romania_IronGates_Mesolithic	0.030922	0.0442834	0.698276	FALSE	2	TRUE	0
Russia_MiddleIrtysh_CombPitWare_Okunevo_C_possible_o1	Romania_IronGates_Mesolithic+Russia_AfontovaGora3	1.38793e-21	Russia_AfontovaGora3	0.969078	0.0442834	21.8835	FALSE	2	TRUE	0
Russia_MiddleIrtysh_CombPitWare_Okunevo_C_possible_o1	China_AmurRiver_LPaleolithic_19K+CHG.SG	7.0586e-37	China_AmurRiver_LPaleolithic_19K	0.604935	0.0511468	11.8274	FALSE	2	TRUE	0
Russia_MiddleIrtysh_CombPitWare_Okunevo_C_possible_o1	China_AmurRiver_LPaleolithic_19K+CHG.SG	7.0586e-37	CHG.SG	0.395065	0.0511468	7.72414	FALSE	2	TRUE	0
Russia_MiddleIrtysh_CombPitWare_Okunevo_C_possible_o1	Romania_IronGates_Mesolithic+China_AmurRiver_LPaleolithic_19K	5.02813e-37	Romania_IronGates_Mesolithic	0.271673	0.0344137	7.89433	FALSE	2	TRUE	0
Russia_MiddleIrtysh_CombPitWare_Okunevo_C_possible_o1	Romania_IronGates_Mesolithic+China_AmurRiver_LPaleolithic_19K	5.02813e-37	China_AmurRiver_LPaleolithic_19K	0.728327	0.0344137	21.1639	FALSE	2	TRUE	0
Russia_MiddleIrtysh_CombPitWare_Okunevo_C_possible_o1	China_AmurRiver_LPaleolithic_19K+Iran_GanjDareh_N	4.8793e-37	China_AmurRiver_LPaleolithic_19K	0.565275	0.0560859	10.0787	FALSE	2	TRUE	0
Russia_MiddleIrtysh_CombPitWare_Okunevo_C_possible_o1	China_AmurRiver_LPaleolithic_19K+Iran_GanjDareh_N	4.8793e-37	Iran_GanjDareh_N	0.434725	0.0560859	7.75106	FALSE	2	TRUE	0
Russia_MiddleIrtysh_CombPitWare_Okunevo_C_possible_o1	Russia_HG_Elshanks+Iran_GanjDareh_N	3.70096e-45	Russia_HG_Elshanks	0.574132	0.0704683	8.14738	FALSE	2	TRUE	0
Russia_MiddleIrtysh_CombPitWare_Okunevo_C_possible_o1	Russia_HG_Elshanks+Iran_GanjDareh_N	3.70096e-45	Iran_GanjDareh_N	0.425868	0.0704683	6.04341	FALSE	2	TRUE	0
Russia_MiddleIrtysh_CombPitWare_Okunevo_C_possible_o1	Russia_HG_Elshanks+CHG.SG	1.31866e-49	Russia_HG_Elshanks	0.687445	0.0761868	9.02315	FALSE	2	TRUE	0
Russia_MiddleIrtysh_CombPitWare_Okunevo_C_possible_o1	Russia_HG_Elshanks+CHG.SG	1.31866e-49	CHG.SG	0.312555	0.0761868	4.10249	FALSE	2	TRUE	0
Russia_MiddleIrtysh_CombPitWare_Okunevo_C_possible_o1	China_AmurRiver_LPaleolithic_19K+Tarim_EMBA1+CHG.SG	0.557412	China_AmurRiver_LPaleolithic_19K	0.291714	0.0533763	5.46523	TRUE	3	TRUE	0
Russia_MiddleIrtysh_CombPitWare_Okunevo_C_possible_o1	China_AmurRiver_LPaleolithic_19K+Tarim_EMBA1+CHG.SG	0.557412	Tarim_EMBA1	0.706568	0.0632797	11.1658	TRUE	3	TRUE	0
Russia_MiddleIrtysh_CombPitWare_Okunevo_C_possible_o1	China_AmurRiver_LPaleolithic_19K+Tarim_EMBA1+CHG.SG	0.557412	CHG.SG	0.00171802	0.0576618	0.0297947	TRUE	3	TRUE	0
Russia_MiddleIrtysh_CombPitWare_Okunevo_C_possible_o1	Altai_N_old+China_AmurRiver_LPaleolithic_19K+Russia_AfontovaGora3	0.527962	Altai_N_old	0.322813	0.412408	0.782751	TRUE	3	TRUE	0
Russia_MiddleIrtysh_CombPitWare_Okunevo_C_possible_o1	Altai_N_old+China_AmurRiver_LPaleolithic_19K+Russia_AfontovaGora3	0.527962	China_AmurRiver_LPaleolithic_19K	0.228734	0.183765	1.24471	TRUE	3	TRUE	0
Russia_MiddleIrtysh_CombPitWare_Okunevo_C_possible_o1	Altai_N_old+China_AmurRiver_LPaleolithic_19K+Russia_AfontovaGora3	0.527962	Russia_AfontovaGora3	0.448453	0.235877	1.90122	TRUE	3	TRUE	0
Russia_MiddleIrtysh_CombPitWare_Okunevo_C_possible_o1	Altai_N_old+Tarim_EMBA1+Iran_GanjDareh_N	0.371091	Altai_N_old	0.753205	0.122924	6.12742	TRUE	3	TRUE	0
Russia_MiddleIrtysh_CombPitWare_Okunevo_C_possible_o1	Altai_N_old+Tarim_EMBA1+Iran_GanjDareh_N	0.371091	Tarim_EMBA1	0.19039	0.120694	1.57746	TRUE	3	TRUE	0
Russia_MiddleIrtysh_CombPitWare_Okunevo_C_possible_o1	Altai_N_old+Tarim_EMBA1+Iran_GanjDareh_N	0.371091	Iran_GanjDareh_N	0.0564049	0.0634906	0.888398	TRUE	3	TRUE	0
Russia_MiddleIrtysh_CombPitWare_Okunevo_C_possible_o1	Altai_N_old+Tarim_EMBA1+CHG.SG	0.364961	Altai_N_old	0.733475	0.118978	6.16481	TRUE	3	TRUE	0
Russia_MiddleIrtysh_CombPitWare_Okunevo_C_possible_o1	Altai_N_old+Tarim_EMBA1+CHG.SG	0.364961	Tarim_EMBA1	0.188875	0.123482	1.52958	TRUE	3	TRUE	0
Russia_MiddleIrtysh_CombPitWare_Okunevo_C_possible_o1	Altai_N_old+Tarim_EMBA1+CHG.SG	0.364961	CHG.SG	0.0776497	0.0590838	1.31423	TRUE	3	TRUE	0
Russia_MiddleIrtysh_CombPitWare_Okunevo_C_possible_o1	Altai_N_old+Iran_GanjDareh_N+Russia_AfontovaGora3	0.319746	Altai_N_old	0.839215	0.093807	8.94619	TRUE	3	TRUE	0
Russia_MiddleIrtysh_CombPitWare_Okunevo_C_possible_o1	Altai_N_old+Iran_GanjDareh_N+Russia_AfontovaGora3	0.319746	Iran_GanjDareh_N	0.0396826	0.0572109	0.693619	TRUE	3	TRUE	0
Russia_MiddleIrtysh_CombPitWare_Okunevo_C_possible_o1	Altai_N_old+Iran_GanjDareh_N+Russia_AfontovaGora3	0.319746	Russia_AfontovaGora3	0.121102	0.0803059	1.50802	TRUE	3	TRUE	0
Russia_MiddleIrtysh_CombPitWare_Okunevo_C_possible_o1	Altai_N_old+CHG.SG+Russia_AfontovaGora3	0.30023	Altai_N_old	0.817521	0.0889314	9.19272	TRUE	3	TRUE	0
Russia_MiddleIrtysh_CombPitWare_Okunevo_C_possible_o1	Altai_N_old+CHG.SG+Russia_AfontovaGora3	0.30023	CHG.SG	0.0601857	0.0517769	1.16241	TRUE	3	TRUE	0
Russia_MiddleIrtysh_CombPitWare_Okunevo_C_possible_o1	Altai_N_old+CHG.SG+Russia_AfontovaGora3	0.30023	Russia_AfontovaGora3	0.122293	0.0809664	1.51042	TRUE	3	TRUE	0
Russia_MiddleIrtysh_CombPitWare_Okunevo_C_possible_o1	Russia_HG_Elshanks+Altai_N_old+Tarim_EMBA1	0.268794	Russia_HG_Elshanks	0.00620132	0.0863287	0.0718338	TRUE	3	TRUE	0
Russia_MiddleIrtysh_CombPitWare_Okunevo_C_possible_o1	Russia_HG_Elshanks+Altai_N_old+Tarim_EMBA1	0.268794	Altai_N_old	0.787486	0.13882	5.67272	TRUE	3	TRUE	0
Russia_MiddleIrtysh_CombPitWare_Okunevo_C_possible_o1	Russia_HG_Elshanks+Altai_N_old+Tarim_EMBA1	0.268794	Tarim_EMBA1	0.206313	0.192419	1.07221	TRUE	3	TRUE	0
Russia_MiddleIrtysh_CombPitWare_Okunevo_C_possible_o1	Russia_HG_Elshanks+Altai_N_old+Russia_AfontovaGora3	0.251149	Russia_HG_Elshanks	0.0266349	0.0746459	0.356817	TRUE	3	TRUE	0
Russia_MiddleIrtysh_CombPitWare_Okunevo_C_possible_o1	Russia_HG_Elshanks+Altai_N_old+Russia_AfontovaGora3	0.251149	Altai_N_old	0.879331	0.0821294	10.7067	TRUE	3	TRUE	0
Russia_MiddleIrtysh_CombPitWare_Okunevo_C_possible_o1	Russia_HG_Elshanks+Altai_N_old+Russia_AfontovaGora3	0.251149	Russia_AfontovaGora3	0.0940338	0.109433	0.859279	TRUE	3	TRUE	0
Russia_MiddleIrtysh_CombPitWare_Okunevo_C_possible_o1	Russia_HG_Elshanks+Altai_N_old+Iran_GanjDareh_N	0.223386	Russia_HG_Elshanks	0.0641045	0.0634689	1.01002	TRUE	3	TRUE	0
Russia_MiddleIrtysh_CombPitWare_Okunevo_C_possible_o1	Russia_HG_Elshanks+Altai_N_old+Iran_GanjDareh_N	0.223386	Altai_N_old	0.92789	0.0643601	14.4172	TRUE	3	TRUE	0
Russia_MiddleIrtysh_CombPitWare_Okunevo_C_possible_o1	Russia_HG_Elshanks+Altai_N_old+Iran_GanjDareh_N	0.223386	Iran_GanjDareh_N	0.00800541	0.0655725	0.122085	TRUE	3	TRUE	0
Russia_MiddleIrtysh_CombPitWare_Okunevo_C_possible_o1	Russia_HG_Elshanks+Altai_N_old+CHG.SG	0.18919	Russia_HG_Elshanks	0.0486972	0.0651242	0.747759	TRUE	3	TRUE	0
Russia_MiddleIrtysh_CombPitWare_Okunevo_C_possible_o1	Russia_HG_Elshanks+Altai_N_old+CHG.SG	0.18919	Altai_N_old	0.908925	0.0608147	14.9458	TRUE	3	TRUE	0
Russia_MiddleIrtysh_CombPitWare_Okunevo_C_possible_o1	Russia_HG_Elshanks+Altai_N_old+CHG.SG	0.18919	CHG.SG	0.0423783	0.0605549	0.699833	TRUE	3	TRUE	0
Russia_MiddleIrtysh_CombPitWare_Okunevo_C_possible_o1	Romania_IronGates_Mesolithic+Altai_N_old+Russia_AfontovaGora3	0.165202	Romania_IronGates_Mesolithic	0.002644	0.041193	0.0641856	TRUE	3	TRUE	0
Russia_MiddleIrtysh_CombPitWare_Okunevo_C_possible_o1	Romania_IronGates_Mesolithic+Altai_N_old+Russia_AfontovaGora3	0.165202	Altai_N_old	0.860006	0.0814399	10.56	TRUE	3	TRUE	0
Russia_MiddleIrtysh_CombPitWare_Okunevo_C_possible_o1	Romania_IronGates_Mesolithic+Altai_N_old+Russia_AfontovaGora3	0.165202	Russia_AfontovaGora3	0.13735	0.0857024	1.60264	TRUE	3	TRUE	0
Russia_MiddleIrtysh_CombPitWare_Okunevo_C_possible_o1	Romania_IronGates_Mesolithic+Altai_N_old+Iran_GanjDareh_N	0.0974739	Romania_IronGates_Mesolithic	0.00317925	0.0500434	0.0635298	TRUE	3	TRUE	0
Russia_MiddleIrtysh_CombPitWare_Okunevo_C_possible_o1	Romania_IronGates_Mesolithic+Altai_N_old+Iran_GanjDareh_N	0.0974739	Altai_N_old	0.955256	0.0570434	16.7461	TRUE	3	TRUE	0
Russia_MiddleIrtysh_CombPitWare_Okunevo_C_possible_o1	Romania_IronGates_Mesolithic+Altai_N_old+Iran_GanjDareh_N	0.0974739	Iran_GanjDareh_N	0.0415645	0.0759819	0.547031	TRUE	3	TRUE	0
Russia_MiddleIrtysh_CombPitWare_Okunevo_C_possible_o1	Romania_IronGates_Mesolithic+China_AmurRiver_LPaleolithic_19K+CHG.SG	8.14649e-37	Romania_IronGates_Mesolithic	0.166471	0.0564862	2.94711	FALSE	3	TRUE	0
Russia_MiddleIrtysh_CombPitWare_Okunevo_C_possible_o1	Romania_IronGates_Mesolithic+China_AmurRiver_LPaleolithic_19K+CHG.SG	8.14649e-37	China_AmurRiver_LPaleolithic_19K	0.630067	0.0524988	12.0016	FALSE	3	TRUE	0
Russia_MiddleIrtysh_CombPitWare_Okunevo_C_possible_o1	Romania_IronGates_Mesolithic+China_AmurRiver_LPaleolithic_19K+CHG.SG	8.14649e-37	CHG.SG	0.203462	0.085955	2.36707	FALSE	3	TRUE	0
Russia_MiddleIrtysh_CombPitWare_Okunevo_C_possible_o1	Romania_IronGates_Mesolithic+China_AmurRiver_LPaleolithic_19K+Iran_GanjDareh_N	5.15962e-37	Romania_IronGates_Mesolithic	0.162282	0.0586498	2.76696	FALSE	3	TRUE	0
Russia_MiddleIrtysh_CombPitWare_Okunevo_C_possible_o1	Romania_IronGates_Mesolithic+China_AmurRiver_LPaleolithic_19K+Iran_GanjDareh_N	5.15962e-37	China_AmurRiver_LPaleolithic_19K	0.605924	0.0600461	10.091	FALSE	3	TRUE	0
Russia_MiddleIrtysh_CombPitWare_Okunevo_C_possible_o1	Romania_IronGates_Mesolithic+China_AmurRiver_LPaleolithic_19K+Iran_GanjDareh_N	5.15962e-37	Iran_GanjDareh_N	0.231794	0.0981204	2.36234	FALSE	3	TRUE	0
Russia_MiddleIrtysh_CombPitWare_Okunevo_C_possible_o1	Altai_N_old+China_AmurRiver_LPaleolithic_19K+CHG.SG+Russia_AfontovaGora3	0.398531	Altai_N_old	0.380834	0.440298	0.864945	TRUE	4	TRUE	0
Russia_MiddleIrtysh_CombPitWare_Okunevo_C_possible_o1	Altai_N_old+China_AmurRiver_LPaleolithic_19K+CHG.SG+Russia_AfontovaGora3	0.398531	China_AmurRiver_LPaleolithic_19K	0.18931	0.220464	0.858685	TRUE	4	TRUE	0
Russia_MiddleIrtysh_CombPitWare_Okunevo_C_possible_o1	Altai_N_old+China_AmurRiver_LPaleolithic_19K+CHG.SG+Russia_AfontovaGora3	0.398531	CHG.SG	0.0289934	0.0741818	0.390842	TRUE	4	TRUE	0
Russia_MiddleIrtysh_CombPitWare_Okunevo_C_possible_o1	Altai_N_old+China_AmurRiver_LPaleolithic_19K+CHG.SG+Russia_AfontovaGora3	0.398531	Russia_AfontovaGora3	0.400863	0.276532	1.44961	TRUE	4	TRUE	0
Russia_MiddleIrtysh_CombPitWare_Okunevo_C_possible_o1	Russia_HG_Elshanks+Altai_N_old+China_AmurRiver_LPaleolithic_19K+Russia_AfontovaGora3	0.322731	Russia_HG_Elshanks	0.00948694	0.0741496	0.127943	TRUE	4	TRUE	0
Russia_MiddleIrtysh_CombPitWare_Okunevo_C_possible_o1	Russia_HG_Elshanks+Altai_N_old+China_AmurRiver_LPaleolithic_19K+Russia_AfontovaGora3	0.322731	Altai_N_old	0.398258	0.377772	1.05423	TRUE	4	TRUE	0
Russia_MiddleIrtysh_CombPitWare_Okunevo_C_possible_o1	Russia_HG_Elshanks+Altai_N_old+China_AmurRiver_LPaleolithic_19K+Russia_AfontovaGora3	0.322731	China_AmurRiver_LPaleolithic_19K	0.195797	0.169137	1.15763	TRUE	4	TRUE	0
Russia_MiddleIrtysh_CombPitWare_Okunevo_C_possible_o1	Russia_HG_Elshanks+Altai_N_old+China_AmurRiver_LPaleolithic_19K+Russia_AfontovaGora3	0.322731	Russia_AfontovaGora3	0.396458	0.243994	1.62487	TRUE	4	TRUE	0
Russia_MiddleIrtysh_CombPitWare_Okunevo_C_possible_o1	Russia_HG_Elshanks+Altai_N_old+Tarim_EMBA1+Iran_GanjDareh_N	0.235496	Russia_HG_Elshanks	0.0039466	0.0971272	0.0406333	TRUE	4	TRUE	0
Russia_MiddleIrtysh_CombPitWare_Okunevo_C_possible_o1	Russia_HG_Elshanks+Altai_N_old+Tarim_EMBA1+Iran_GanjDareh_N	0.235496	Altai_N_old	0.743328	0.154973	4.79648	TRUE	4	TRUE	0
Russia_MiddleIrtysh_CombPitWare_Okunevo_C_possible_o1	Russia_HG_Elshanks+Altai_N_old+Tarim_EMBA1+Iran_GanjDareh_N	0.235496	Tarim_EMBA1	0.188071	0.19557	0.96166	TRUE	4	TRUE	0
Russia_MiddleIrtysh_CombPitWare_Okunevo_C_possible_o1	Russia_HG_Elshanks+Altai_N_old+Tarim_EMBA1+Iran_GanjDareh_N	0.235496	Iran_GanjDareh_N	0.0646546	0.0731193	0.884234	TRUE	4	TRUE	0
Russia_MiddleIrtysh_CombPitWare_Okunevo_C_possible_o1	Russia_HG_Elshanks+Altai_N_old+Iran_GanjDareh_N+Russia_AfontovaGora3	0.183921	Russia_HG_Elshanks	0.0262406	0.0841553	0.311812	TRUE	4	TRUE	0
Russia_MiddleIrtysh_CombPitWare_Okunevo_C_possible_o1	Russia_HG_Elshanks+Altai_N_old+Iran_GanjDareh_N+Russia_AfontovaGora3	0.183921	Altai_N_old	0.835293	0.0973905	8.57674	TRUE	4	TRUE	0
Russia_MiddleIrtysh_CombPitWare_Okunevo_C_possible_o1	Russia_HG_Elshanks+Altai_N_old+Iran_GanjDareh_N+Russia_AfontovaGora3	0.183921	Iran_GanjDareh_N	0.0336216	0.0682916	0.492324	TRUE	4	TRUE	0
Russia_MiddleIrtysh_CombPitWare_Okunevo_C_possible_o1	Russia_HG_Elshanks+Altai_N_old+Iran_GanjDareh_N+Russia_AfontovaGora3	0.183921	Russia_AfontovaGora3	0.104845	0.110427	0.949448	TRUE	4	TRUE	0
Russia_MiddleIrtysh_CombPitWare_Okunevo_C_possible_o1	Russia_HG_Elshanks+Altai_N_old+China_AmurRiver_LPaleolithic_19K+Iran_GanjDareh_N+Russia_AfontovaGora3	0.215422	Russia_HG_Elshanks	0.0351544	0.0831379	0.422845	TRUE	5	TRUE	0
Russia_MiddleIrtysh_CombPitWare_Okunevo_C_possible_o1	Russia_HG_Elshanks+Altai_N_old+China_AmurRiver_LPaleolithic_19K+Iran_GanjDareh_N+Russia_AfontovaGora3	0.215422	Altai_N_old	0.49074	0.394637	1.24352	TRUE	5	TRUE	0
Russia_MiddleIrtysh_CombPitWare_Okunevo_C_possible_o1	Russia_HG_Elshanks+Altai_N_old+China_AmurRiver_LPaleolithic_19K+Iran_GanjDareh_N+Russia_AfontovaGora3	0.215422	China_AmurRiver_LPaleolithic_19K	0.151311	0.211521	0.715345	TRUE	5	TRUE	0
Russia_MiddleIrtysh_CombPitWare_Okunevo_C_possible_o1	Russia_HG_Elshanks+Altai_N_old+China_AmurRiver_LPaleolithic_19K+Iran_GanjDareh_N+Russia_AfontovaGora3	0.215422	Iran_GanjDareh_N	0.00450275	0.101823	0.0442211	TRUE	5	TRUE	0
Russia_MiddleIrtysh_CombPitWare_Okunevo_C_possible_o1	Russia_HG_Elshanks+Altai_N_old+China_AmurRiver_LPaleolithic_19K+Iran_GanjDareh_N+Russia_AfontovaGora3	0.215422	Russia_AfontovaGora3	0.318292	0.238346	1.33542	TRUE	5	TRUE	0
Russia_MiddleIrtysh_CombPitWare_Okunevo_C_possible_o1	Russia_HG_Elshanks+Altai_N_old+China_AmurRiver_LPaleolithic_19K+CHG.SG+Russia_AfontovaGora3	0.21325	Russia_HG_Elshanks	0.00423285	0.082552	0.051275	TRUE	5	TRUE	0
Russia_MiddleIrtysh_CombPitWare_Okunevo_C_possible_o1	Russia_HG_Elshanks+Altai_N_old+China_AmurRiver_LPaleolithic_19K+CHG.SG+Russia_AfontovaGora3	0.21325	Altai_N_old	0.530607	0.374137	1.41822	TRUE	5	TRUE	0
Russia_MiddleIrtysh_CombPitWare_Okunevo_C_possible_o1	Russia_HG_Elshanks+Altai_N_old+China_AmurRiver_LPaleolithic_19K+CHG.SG+Russia_AfontovaGora3	0.21325	China_AmurRiver_LPaleolithic_19K	0.108	0.193424	0.558361	TRUE	5	TRUE	0
Russia_MiddleIrtysh_CombPitWare_Okunevo_C_possible_o1	Russia_HG_Elshanks+Altai_N_old+China_AmurRiver_LPaleolithic_19K+CHG.SG+Russia_AfontovaGora3	0.21325	CHG.SG	0.0554935	0.0865595	0.641102	TRUE	5	TRUE	0
Russia_MiddleIrtysh_CombPitWare_Okunevo_C_possible_o1	Russia_HG_Elshanks+Altai_N_old+China_AmurRiver_LPaleolithic_19K+CHG.SG+Russia_AfontovaGora3	0.21325	Russia_AfontovaGora3	0.301667	0.223448	1.35005	TRUE	5	TRUE	0
Russia_MiddleIrtysh_CombPitWare_Okunevo_C_possible_o1	Altai_N_old+China_AmurRiver_LPaleolithic_19K	0.325849	Altai_N_old	1.09581	0.0675637	16.2189	FALSE	2	FALSE	0
Russia_MiddleIrtysh_CombPitWare_Okunevo_C_possible_o1	Altai_N_old+China_AmurRiver_LPaleolithic_19K	0.325849	China_AmurRiver_LPaleolithic_19K	-0.0958099	0.0675637	-1.41807	FALSE	2	FALSE	0
Russia_MiddleIrtysh_CombPitWare_Okunevo_C_possible_o1	Tarim_EMBA1+Russia_AfontovaGora3	0.079322	Tarim_EMBA1	2.16067	0.249836	8.64836	FALSE	2	FALSE	0
Russia_MiddleIrtysh_CombPitWare_Okunevo_C_possible_o1	Tarim_EMBA1+Russia_AfontovaGora3	0.079322	Russia_AfontovaGora3	-1.16067	0.249836	-4.64574	FALSE	2	FALSE	0
Russia_MiddleIrtysh_CombPitWare_Okunevo_C_possible_o1	CHG.SG+Iran_GanjDareh_N	0.00194269	CHG.SG	-10.5042	2.60147	-4.0378	FALSE	2	FALSE	0
Russia_MiddleIrtysh_CombPitWare_Okunevo_C_possible_o1	CHG.SG+Iran_GanjDareh_N	0.00194269	Iran_GanjDareh_N	11.5042	2.60147	4.4222	FALSE	2	FALSE	0
Russia_MiddleIrtysh_CombPitWare_Okunevo_C_possible_o1	Russia_HG_Elshanks+Tarim_EMBA1	3.97177e-05	Russia_HG_Elshanks	-0.209222	0.0779298	-2.68475	FALSE	2	FALSE	0
Russia_MiddleIrtysh_CombPitWare_Okunevo_C_possible_o1	Russia_HG_Elshanks+Tarim_EMBA1	3.97177e-05	Tarim_EMBA1	1.20922	0.0779298	15.5168	FALSE	2	FALSE	0
Russia_MiddleIrtysh_CombPitWare_Okunevo_C_possible_o1	Romania_IronGates_Mesolithic+Tarim_EMBA1	3.95968e-06	Romania_IronGates_Mesolithic	-0.0703643	0.0448623	-1.56845	FALSE	2	FALSE	0
Russia_MiddleIrtysh_CombPitWare_Okunevo_C_possible_o1	Romania_IronGates_Mesolithic+Tarim_EMBA1	3.95968e-06	Tarim_EMBA1	1.07036	0.0448623	23.8589	FALSE	2	FALSE	0
Russia_MiddleIrtysh_CombPitWare_Okunevo_C_possible_o1	Russia_HG_Elshanks+Russia_AfontovaGora3	2.39244e-21	Russia_HG_Elshanks	-0.0297682	0.0949642	-0.313467	FALSE	2	FALSE	0
Russia_MiddleIrtysh_CombPitWare_Okunevo_C_possible_o1	Russia_HG_Elshanks+Russia_AfontovaGora3	2.39244e-21	Russia_AfontovaGora3	1.02977	0.0949642	10.8438	FALSE	2	FALSE	0
Russia_MiddleIrtysh_CombPitWare_Okunevo_C_possible_o1	Russia_HG_Elshanks+Romania_IronGates_Mesolithic	4.13121e-34	Russia_HG_Elshanks	1.76508	0.100803	17.5102	FALSE	2	FALSE	0
Russia_MiddleIrtysh_CombPitWare_Okunevo_C_possible_o1	Russia_HG_Elshanks+Romania_IronGates_Mesolithic	4.13121e-34	Romania_IronGates_Mesolithic	-0.76508	0.100803	-7.58987	FALSE	2	FALSE	0
Russia_MiddleIrtysh_CombPitWare_Okunevo_C_possible_o1	Romania_IronGates_Mesolithic+Iran_GanjDareh_N	1.53465e-62	Romania_IronGates_Mesolithic	-0.0675816	0.0635029	-1.06423	FALSE	2	FALSE	0
Russia_MiddleIrtysh_CombPitWare_Okunevo_C_possible_o1	Romania_IronGates_Mesolithic+Iran_GanjDareh_N	1.53465e-62	Iran_GanjDareh_N	1.06758	0.0635029	16.8115	FALSE	2	FALSE	0
Russia_MiddleIrtysh_CombPitWare_Okunevo_C_possible_o1	Romania_IronGates_Mesolithic+CHG.SG	2.64999e-73	Romania_IronGates_Mesolithic	-0.0556951	0.0706805	-0.787985	FALSE	2	FALSE	0
Russia_MiddleIrtysh_CombPitWare_Okunevo_C_possible_o1	Romania_IronGates_Mesolithic+CHG.SG	2.64999e-73	CHG.SG	1.0557	0.0706805	14.9362	FALSE	2	FALSE	0
Russia_MiddleIrtysh_CombPitWare_Okunevo_C_possible_o1	Altai_N_old+China_AmurRiver_LPaleolithic_19K+Tarim_EMBA1	0.835271	Altai_N_old	-0.392699	0.553673	-0.709263	FALSE	3	FALSE	0
Russia_MiddleIrtysh_CombPitWare_Okunevo_C_possible_o1	Altai_N_old+China_AmurRiver_LPaleolithic_19K+Tarim_EMBA1	0.835271	China_AmurRiver_LPaleolithic_19K	0.467183	0.226969	2.05836	FALSE	3	FALSE	0
Russia_MiddleIrtysh_CombPitWare_Okunevo_C_possible_o1	Altai_N_old+China_AmurRiver_LPaleolithic_19K+Tarim_EMBA1	0.835271	Tarim_EMBA1	0.925516	0.336643	2.74925	FALSE	3	FALSE	0
Russia_MiddleIrtysh_CombPitWare_Okunevo_C_possible_o1	Romania_IronGates_Mesolithic+CHG.SG+Iran_GanjDareh_N	0.793422	Romania_IronGates_Mesolithic	2.95333	2.23808	1.31958	FALSE	3	FALSE	0
Russia_MiddleIrtysh_CombPitWare_Okunevo_C_possible_o1	Romania_IronGates_Mesolithic+CHG.SG+Iran_GanjDareh_N	0.793422	CHG.SG	-32.2326	21.8073	-1.47807	FALSE	3	FALSE	0
Russia_MiddleIrtysh_CombPitWare_Okunevo_C_possible_o1	Romania_IronGates_Mesolithic+CHG.SG+Iran_GanjDareh_N	0.793422	Iran_GanjDareh_N	30.2793	19.6208	1.54323	FALSE	3	FALSE	0
Russia_MiddleIrtysh_CombPitWare_Okunevo_C_possible_o1	China_AmurRiver_LPaleolithic_19K+Tarim_EMBA1+Russia_AfontovaGora3	0.760252	China_AmurRiver_LPaleolithic_19K	0.239233	0.062172	3.84792	FALSE	3	FALSE	0
Russia_MiddleIrtysh_CombPitWare_Okunevo_C_possible_o1	China_AmurRiver_LPaleolithic_19K+Tarim_EMBA1+Russia_AfontovaGora3	0.760252	Tarim_EMBA1	1.17754	0.300589	3.91746	FALSE	3	FALSE	0
Russia_MiddleIrtysh_CombPitWare_Okunevo_C_possible_o1	China_AmurRiver_LPaleolithic_19K+Tarim_EMBA1+Russia_AfontovaGora3	0.760252	Russia_AfontovaGora3	-0.416777	0.263503	-1.58168	FALSE	3	FALSE	0
Russia_MiddleIrtysh_CombPitWare_Okunevo_C_possible_o1	China_AmurRiver_LPaleolithic_19K+Tarim_EMBA1+Iran_GanjDareh_N	0.576205	China_AmurRiver_LPaleolithic_19K	0.312789	0.0565376	5.5324	FALSE	3	FALSE	0
Russia_MiddleIrtysh_CombPitWare_Okunevo_C_possible_o1	China_AmurRiver_LPaleolithic_19K+Tarim_EMBA1+Iran_GanjDareh_N	0.576205	Tarim_EMBA1	0.723878	0.0626833	11.5482	FALSE	3	FALSE	0
Russia_MiddleIrtysh_CombPitWare_Okunevo_C_possible_o1	China_AmurRiver_LPaleolithic_19K+Tarim_EMBA1+Iran_GanjDareh_N	0.576205	Iran_GanjDareh_N	-0.0366665	0.0640535	-0.572435	FALSE	3	FALSE	0
Russia_MiddleIrtysh_CombPitWare_Okunevo_C_possible_o1	Russia_HG_Elshanks+CHG.SG+Iran_GanjDareh_N	0.524506	Russia_HG_Elshanks	0.949333	0.230351	4.12125	FALSE	3	FALSE	0
Russia_MiddleIrtysh_CombPitWare_Okunevo_C_possible_o1	Russia_HG_Elshanks+CHG.SG+Iran_GanjDareh_N	0.524506	CHG.SG	-9.38772	1.97756	-4.74713	FALSE	3	FALSE	0
Russia_MiddleIrtysh_CombPitWare_Okunevo_C_possible_o1	Russia_HG_Elshanks+CHG.SG+Iran_GanjDareh_N	0.524506	Iran_GanjDareh_N	9.43839	1.8478	5.10791	FALSE	3	FALSE	0
Russia_MiddleIrtysh_CombPitWare_Okunevo_C_possible_o1	Altai_N_old+Tarim_EMBA1+Russia_AfontovaGora3	0.510195	Altai_N_old	0.41985	0.358045	1.17262	FALSE	3	FALSE	0
Russia_MiddleIrtysh_CombPitWare_Okunevo_C_possible_o1	Altai_N_old+Tarim_EMBA1+Russia_AfontovaGora3	0.510195	Tarim_EMBA1	1.41225	1.06913	1.32093	FALSE	3	FALSE	0
Russia_MiddleIrtysh_CombPitWare_Okunevo_C_possible_o1	Altai_N_old+Tarim_EMBA1+Russia_AfontovaGora3	0.510195	Russia_AfontovaGora3	-0.832097	0.728367	-1.14242	FALSE	3	FALSE	0
Russia_MiddleIrtysh_CombPitWare_Okunevo_C_possible_o1	Russia_HG_Elshanks+China_AmurRiver_LPaleolithic_19K+Tarim_EMBA1	0.474052	Russia_HG_Elshanks	-0.043035	0.0767952	-0.560386	FALSE	3	FALSE	0
Russia_MiddleIrtysh_CombPitWare_Okunevo_C_possible_o1	Russia_HG_Elshanks+China_AmurRiver_LPaleolithic_19K+Tarim_EMBA1	0.474052	China_AmurRiver_LPaleolithic_19K	0.279682	0.0533642	5.241	FALSE	3	FALSE	0
Russia_MiddleIrtysh_CombPitWare_Okunevo_C_possible_o1	Russia_HG_Elshanks+China_AmurRiver_LPaleolithic_19K+Tarim_EMBA1	0.474052	Tarim_EMBA1	0.763353	0.105005	7.26968	FALSE	3	FALSE	0
Russia_MiddleIrtysh_CombPitWare_Okunevo_C_possible_o1	Romania_IronGates_Mesolithic+China_AmurRiver_LPaleolithic_19K+Tarim_EMBA1	0.459952	Romania_IronGates_Mesolithic	-0.0323814	0.0436557	-0.741744	FALSE	3	FALSE	0
Russia_MiddleIrtysh_CombPitWare_Okunevo_C_possible_o1	Romania_IronGates_Mesolithic+China_AmurRiver_LPaleolithic_19K+Tarim_EMBA1	0.459952	China_AmurRiver_LPaleolithic_19K	0.287942	0.0501353	5.74331	FALSE	3	FALSE	0
Russia_MiddleIrtysh_CombPitWare_Okunevo_C_possible_o1	Romania_IronGates_Mesolithic+China_AmurRiver_LPaleolithic_19K+Tarim_EMBA1	0.459952	Tarim_EMBA1	0.744439	0.0683516	10.8913	FALSE	3	FALSE	0
Russia_MiddleIrtysh_CombPitWare_Okunevo_C_possible_o1	Altai_N_old+China_AmurRiver_LPaleolithic_19K+Iran_GanjDareh_N	0.38816	Altai_N_old	1.03851	0.0769121	13.5026	FALSE	3	FALSE	0
Russia_MiddleIrtysh_CombPitWare_Okunevo_C_possible_o1	Altai_N_old+China_AmurRiver_LPaleolithic_19K+Iran_GanjDareh_N	0.38816	China_AmurRiver_LPaleolithic_19K	-0.122594	0.0704224	-1.74084	FALSE	3	FALSE	0
Russia_MiddleIrtysh_CombPitWare_Okunevo_C_possible_o1	Altai_N_old+China_AmurRiver_LPaleolithic_19K+Iran_GanjDareh_N	0.38816	Iran_GanjDareh_N	0.0840797	0.0610898	1.37633	FALSE	3	FALSE	0
Russia_MiddleIrtysh_CombPitWare_Okunevo_C_possible_o1	Altai_N_old+China_AmurRiver_LPaleolithic_19K+CHG.SG	0.372862	Altai_N_old	1.02283	0.07643	13.3826	FALSE	3	FALSE	0
Russia_MiddleIrtysh_CombPitWare_Okunevo_C_possible_o1	Altai_N_old+China_AmurRiver_LPaleolithic_19K+CHG.SG	0.372862	China_AmurRiver_LPaleolithic_19K	-0.122265	0.0687717	-1.77783	FALSE	3	FALSE	0
Russia_MiddleIrtysh_CombPitWare_Okunevo_C_possible_o1	Altai_N_old+China_AmurRiver_LPaleolithic_19K+CHG.SG	0.372862	CHG.SG	0.0994362	0.0539942	1.84161	FALSE	3	FALSE	0
Russia_MiddleIrtysh_CombPitWare_Okunevo_C_possible_o1	Tarim_EMBA1+CHG.SG+Iran_GanjDareh_N	0.32261	Tarim_EMBA1	0.70337	0.0893413	7.87284	FALSE	3	FALSE	0
Russia_MiddleIrtysh_CombPitWare_Okunevo_C_possible_o1	Tarim_EMBA1+CHG.SG+Iran_GanjDareh_N	0.32261	CHG.SG	-3.20199	1.01746	-3.14706	FALSE	3	FALSE	0
Russia_MiddleIrtysh_CombPitWare_Okunevo_C_possible_o1	Tarim_EMBA1+CHG.SG+Iran_GanjDareh_N	0.32261	Iran_GanjDareh_N	3.49862	1.05367	3.32042	FALSE	3	FALSE	0
Russia_MiddleIrtysh_CombPitWare_Okunevo_C_possible_o1	Russia_HG_Elshanks+Altai_N_old+China_AmurRiver_LPaleolithic_19K	0.249904	Russia_HG_Elshanks	0.0609349	0.0659414	0.924077	FALSE	3	FALSE	0
Russia_MiddleIrtysh_CombPitWare_Okunevo_C_possible_o1	Russia_HG_Elshanks+Altai_N_old+China_AmurRiver_LPaleolithic_19K	0.249904	Altai_N_old	1.00052	0.119954	8.34084	FALSE	3	FALSE	0
Russia_MiddleIrtysh_CombPitWare_Okunevo_C_possible_o1	Russia_HG_Elshanks+Altai_N_old+China_AmurRiver_LPaleolithic_19K	0.249904	China_AmurRiver_LPaleolithic_19K	-0.0614528	0.0748868	-0.820609	FALSE	3	FALSE	0
Russia_MiddleIrtysh_CombPitWare_Okunevo_C_possible_o1	Altai_N_old+CHG.SG+Iran_GanjDareh_N	0.21162	Altai_N_old	0.914496	0.0980722	9.32472	FALSE	3	FALSE	0
Russia_MiddleIrtysh_CombPitWare_Okunevo_C_possible_o1	Altai_N_old+CHG.SG+Iran_GanjDareh_N	0.21162	CHG.SG	-0.475309	0.955194	-0.497604	FALSE	3	FALSE	0
Russia_MiddleIrtysh_CombPitWare_Okunevo_C_possible_o1	Altai_N_old+CHG.SG+Iran_GanjDareh_N	0.21162	Iran_GanjDareh_N	0.560813	1.02809	0.54549	FALSE	3	FALSE	0
Russia_MiddleIrtysh_CombPitWare_Okunevo_C_possible_o1	Romania_IronGates_Mesolithic+Altai_N_old+Tarim_EMBA1	0.208056	Romania_IronGates_Mesolithic	-0.00891841	0.047021	-0.189669	FALSE	3	FALSE	0
Russia_MiddleIrtysh_CombPitWare_Okunevo_C_possible_o1	Romania_IronGates_Mesolithic+Altai_N_old+Tarim_EMBA1	0.208056	Altai_N_old	0.74759	0.120537	6.20215	FALSE	3	FALSE	0
Russia_MiddleIrtysh_CombPitWare_Okunevo_C_possible_o1	Romania_IronGates_Mesolithic+Altai_N_old+Tarim_EMBA1	0.208056	Tarim_EMBA1	0.261328	0.136988	1.90767	FALSE	3	FALSE	0
Russia_MiddleIrtysh_CombPitWare_Okunevo_C_possible_o1	Tarim_EMBA1+CHG.SG+Russia_AfontovaGora3	0.201463	Tarim_EMBA1	2.02135	0.234319	8.62648	FALSE	3	FALSE	0
Russia_MiddleIrtysh_CombPitWare_Okunevo_C_possible_o1	Tarim_EMBA1+CHG.SG+Russia_AfontovaGora3	0.201463	CHG.SG	0.164479	0.064743	2.54049	FALSE	3	FALSE	0
Russia_MiddleIrtysh_CombPitWare_Okunevo_C_possible_o1	Tarim_EMBA1+CHG.SG+Russia_AfontovaGora3	0.201463	Russia_AfontovaGora3	-1.18583	0.241451	-4.91127	FALSE	3	FALSE	0
Russia_MiddleIrtysh_CombPitWare_Okunevo_C_possible_o1	Tarim_EMBA1+Iran_GanjDareh_N+Russia_AfontovaGora3	0.199747	Tarim_EMBA1	1.99666	0.23874	8.36335	FALSE	3	FALSE	0
Russia_MiddleIrtysh_CombPitWare_Okunevo_C_possible_o1	Tarim_EMBA1+Iran_GanjDareh_N+Russia_AfontovaGora3	0.199747	Iran_GanjDareh_N	0.173849	0.0679439	2.55871	FALSE	3	FALSE	0
Russia_MiddleIrtysh_CombPitWare_Okunevo_C_possible_o1	Tarim_EMBA1+Iran_GanjDareh_N+Russia_AfontovaGora3	0.199747	Russia_AfontovaGora3	-1.17051	0.240367	-4.86967	FALSE	3	FALSE	0
Russia_MiddleIrtysh_CombPitWare_Okunevo_C_possible_o1	Russia_HG_Elshanks+Romania_IronGates_Mesolithic+Altai_N_old	0.185752	Russia_HG_Elshanks	0.1782	0.118927	1.4984	FALSE	3	FALSE	0
Russia_MiddleIrtysh_CombPitWare_Okunevo_C_possible_o1	Russia_HG_Elshanks+Romania_IronGates_Mesolithic+Altai_N_old	0.185752	Romania_IronGates_Mesolithic	-0.0872875	0.0783685	-1.11381	FALSE	3	FALSE	0
Russia_MiddleIrtysh_CombPitWare_Okunevo_C_possible_o1	Russia_HG_Elshanks+Romania_IronGates_Mesolithic+Altai_N_old	0.185752	Altai_N_old	0.909087	0.0630038	14.4291	FALSE	3	FALSE	0
Russia_MiddleIrtysh_CombPitWare_Okunevo_C_possible_o1	Romania_IronGates_Mesolithic+Altai_N_old+China_AmurRiver_LPaleolithic_19K	0.127977	Romania_IronGates_Mesolithic	0.0205799	0.0391601	0.525533	FALSE	3	FALSE	0
Russia_MiddleIrtysh_CombPitWare_Okunevo_C_possible_o1	Romania_IronGates_Mesolithic+Altai_N_old+China_AmurRiver_LPaleolithic_19K	0.127977	Altai_N_old	1.06962	0.0797607	13.4104	FALSE	3	FALSE	0
Russia_MiddleIrtysh_CombPitWare_Okunevo_C_possible_o1	Romania_IronGates_Mesolithic+Altai_N_old+China_AmurRiver_LPaleolithic_19K	0.127977	China_AmurRiver_LPaleolithic_19K	-0.090201	0.0670371	-1.34554	FALSE	3	FALSE	0
Russia_MiddleIrtysh_CombPitWare_Okunevo_C_possible_o1	Romania_IronGates_Mesolithic+Altai_N_old+CHG.SG	0.100909	Romania_IronGates_Mesolithic	-0.0165233	0.0508292	-0.325074	FALSE	3	FALSE	0
Russia_MiddleIrtysh_CombPitWare_Okunevo_C_possible_o1	Romania_IronGates_Mesolithic+Altai_N_old+CHG.SG	0.100909	Altai_N_old	0.933931	0.0518064	18.0273	FALSE	3	FALSE	0
Russia_MiddleIrtysh_CombPitWare_Okunevo_C_possible_o1	Romania_IronGates_Mesolithic+Altai_N_old+CHG.SG	0.100909	CHG.SG	0.0825926	0.0695507	1.18752	FALSE	3	FALSE	0
Russia_MiddleIrtysh_CombPitWare_Okunevo_C_possible_o1	CHG.SG+Iran_GanjDareh_N+Russia_AfontovaGora3	0.0706388	CHG.SG	-5.31701	1.2613	-4.21552	FALSE	3	FALSE	0
Russia_MiddleIrtysh_CombPitWare_Okunevo_C_possible_o1	CHG.SG+Iran_GanjDareh_N+Russia_AfontovaGora3	0.0706388	Iran_GanjDareh_N	5.77445	1.29089	4.47323	FALSE	3	FALSE	0
Russia_MiddleIrtysh_CombPitWare_Okunevo_C_possible_o1	CHG.SG+Iran_GanjDareh_N+Russia_AfontovaGora3	0.0706388	Russia_AfontovaGora3	0.542562	0.0997895	5.43706	FALSE	3	FALSE	0
Russia_MiddleIrtysh_CombPitWare_Okunevo_C_possible_o1	Russia_HG_Elshanks+Tarim_EMBA1+Russia_AfontovaGora3	0.0489625	Russia_HG_Elshanks	-0.0152428	0.10248	-0.148739	FALSE	3	FALSE	0
Russia_MiddleIrtysh_CombPitWare_Okunevo_C_possible_o1	Russia_HG_Elshanks+Tarim_EMBA1+Russia_AfontovaGora3	0.0489625	Tarim_EMBA1	2.12447	0.253968	8.36513	FALSE	3	FALSE	0
Russia_MiddleIrtysh_CombPitWare_Okunevo_C_possible_o1	Russia_HG_Elshanks+Tarim_EMBA1+Russia_AfontovaGora3	0.0489625	Russia_AfontovaGora3	-1.10923	0.295138	-3.75833	FALSE	3	FALSE	0
Russia_MiddleIrtysh_CombPitWare_Okunevo_C_possible_o1	Romania_IronGates_Mesolithic+Tarim_EMBA1+Russia_AfontovaGora3	0.0406568	Romania_IronGates_Mesolithic	-0.00275368	0.053504	-0.0514668	FALSE	3	FALSE	0
Russia_MiddleIrtysh_CombPitWare_Okunevo_C_possible_o1	Romania_IronGates_Mesolithic+Tarim_EMBA1+Russia_AfontovaGora3	0.0406568	Tarim_EMBA1	2.10911	0.245421	8.59383	FALSE	3	FALSE	0
Russia_MiddleIrtysh_CombPitWare_Okunevo_C_possible_o1	Romania_IronGates_Mesolithic+Tarim_EMBA1+Russia_AfontovaGora3	0.0406568	Russia_AfontovaGora3	-1.10635	0.258109	-4.28638	FALSE	3	FALSE	0
Russia_MiddleIrtysh_CombPitWare_Okunevo_C_possible_o1	China_AmurRiver_LPaleolithic_19K+Iran_GanjDareh_N+Russia_AfontovaGora3	0.0350996	China_AmurRiver_LPaleolithic_19K	0.435915	0.0528348	8.25054	FALSE	3	FALSE	0
Russia_MiddleIrtysh_CombPitWare_Okunevo_C_possible_o1	China_AmurRiver_LPaleolithic_19K+Iran_GanjDareh_N+Russia_AfontovaGora3	0.0350996	Iran_GanjDareh_N	-0.105016	0.0664355	-1.58072	FALSE	3	FALSE	0
Russia_MiddleIrtysh_CombPitWare_Okunevo_C_possible_o1	China_AmurRiver_LPaleolithic_19K+Iran_GanjDareh_N+Russia_AfontovaGora3	0.0350996	Russia_AfontovaGora3	0.669101	0.0491437	13.6152	FALSE	3	FALSE	0
Russia_MiddleIrtysh_CombPitWare_Okunevo_C_possible_o1	China_AmurRiver_LPaleolithic_19K+CHG.SG+Iran_GanjDareh_N	0.0340562	China_AmurRiver_LPaleolithic_19K	-1.29706	0.988888	-1.31164	FALSE	3	FALSE	0
Russia_MiddleIrtysh_CombPitWare_Okunevo_C_possible_o1	China_AmurRiver_LPaleolithic_19K+CHG.SG+Iran_GanjDareh_N	0.0340562	CHG.SG	-19.3545	10.741	-1.80192	FALSE	3	FALSE	0
Russia_MiddleIrtysh_CombPitWare_Okunevo_C_possible_o1	China_AmurRiver_LPaleolithic_19K+CHG.SG+Iran_GanjDareh_N	0.0340562	Iran_GanjDareh_N	21.6515	11.6818	1.85344	FALSE	3	FALSE	0
Russia_MiddleIrtysh_CombPitWare_Okunevo_C_possible_o1	China_AmurRiver_LPaleolithic_19K+CHG.SG+Russia_AfontovaGora3	0.0266317	China_AmurRiver_LPaleolithic_19K	0.402852	0.0486799	8.27554	FALSE	3	FALSE	0
Russia_MiddleIrtysh_CombPitWare_Okunevo_C_possible_o1	China_AmurRiver_LPaleolithic_19K+CHG.SG+Russia_AfontovaGora3	0.0266317	CHG.SG	-0.0520281	0.0578561	-0.899267	FALSE	3	FALSE	0
Russia_MiddleIrtysh_CombPitWare_Okunevo_C_possible_o1	China_AmurRiver_LPaleolithic_19K+CHG.SG+Russia_AfontovaGora3	0.0266317	Russia_AfontovaGora3	0.649176	0.04797	13.533	FALSE	3	FALSE	0
Russia_MiddleIrtysh_CombPitWare_Okunevo_C_possible_o1	Romania_IronGates_Mesolithic+China_AmurRiver_LPaleolithic_19K+Russia_AfontovaGora3	0.019664	Romania_IronGates_Mesolithic	-0.0536517	0.0425477	-1.26098	FALSE	3	FALSE	0
Russia_MiddleIrtysh_CombPitWare_Okunevo_C_possible_o1	Romania_IronGates_Mesolithic+China_AmurRiver_LPaleolithic_19K+Russia_AfontovaGora3	0.019664	China_AmurRiver_LPaleolithic_19K	0.388551	0.0403557	9.62817	FALSE	3	FALSE	0
Russia_MiddleIrtysh_CombPitWare_Okunevo_C_possible_o1	Romania_IronGates_Mesolithic+China_AmurRiver_LPaleolithic_19K+Russia_AfontovaGora3	0.019664	Russia_AfontovaGora3	0.6651	0.0499659	13.3111	FALSE	3	FALSE	0
Russia_MiddleIrtysh_CombPitWare_Okunevo_C_possible_o1	Russia_HG_Elshanks+China_AmurRiver_LPaleolithic_19K+Russia_AfontovaGora3	0.0150312	Russia_HG_Elshanks	-0.0613693	0.0779326	-0.787467	FALSE	3	FALSE	0
Russia_MiddleIrtysh_CombPitWare_Okunevo_C_possible_o1	Russia_HG_Elshanks+China_AmurRiver_LPaleolithic_19K+Russia_AfontovaGora3	0.0150312	China_AmurRiver_LPaleolithic_19K	0.380184	0.039844	9.54181	FALSE	3	FALSE	0
Russia_MiddleIrtysh_CombPitWare_Okunevo_C_possible_o1	Russia_HG_Elshanks+China_AmurRiver_LPaleolithic_19K+Russia_AfontovaGora3	0.0150312	Russia_AfontovaGora3	0.681186	0.0821808	8.28887	FALSE	3	FALSE	0
Russia_MiddleIrtysh_CombPitWare_Okunevo_C_possible_o1	Russia_HG_Elshanks+Tarim_EMBA1+Iran_GanjDareh_N	0.000569369	Russia_HG_Elshanks	-0.298124	0.083248	-3.58116	FALSE	3	FALSE	0
Russia_MiddleIrtysh_CombPitWare_Okunevo_C_possible_o1	Russia_HG_Elshanks+Tarim_EMBA1+Iran_GanjDareh_N	0.000569369	Tarim_EMBA1	1.08647	0.0817438	13.2912	FALSE	3	FALSE	0
Russia_MiddleIrtysh_CombPitWare_Okunevo_C_possible_o1	Russia_HG_Elshanks+Tarim_EMBA1+Iran_GanjDareh_N	0.000569369	Iran_GanjDareh_N	0.211651	0.0642849	3.29239	FALSE	3	FALSE	0
Russia_MiddleIrtysh_CombPitWare_Okunevo_C_possible_o1	Russia_HG_Elshanks+Romania_IronGates_Mesolithic+Tarim_EMBA1	0.000540958	Russia_HG_Elshanks	-0.72636	0.211997	-3.42628	FALSE	3	FALSE	0
Russia_MiddleIrtysh_CombPitWare_Okunevo_C_possible_o1	Russia_HG_Elshanks+Romania_IronGates_Mesolithic+Tarim_EMBA1	0.000540958	Romania_IronGates_Mesolithic	0.310615	0.119248	2.60479	FALSE	3	FALSE	0
Russia_MiddleIrtysh_CombPitWare_Okunevo_C_possible_o1	Russia_HG_Elshanks+Romania_IronGates_Mesolithic+Tarim_EMBA1	0.000540958	Tarim_EMBA1	1.41575	0.112405	12.595	FALSE	3	FALSE	0
Russia_MiddleIrtysh_CombPitWare_Okunevo_C_possible_o1	Russia_HG_Elshanks+Tarim_EMBA1+CHG.SG	0.000536876	Russia_HG_Elshanks	-0.300037	0.0831031	-3.61042	FALSE	3	FALSE	0
Russia_MiddleIrtysh_CombPitWare_Okunevo_C_possible_o1	Russia_HG_Elshanks+Tarim_EMBA1+CHG.SG	0.000536876	Tarim_EMBA1	1.10578	0.0789864	13.9996	FALSE	3	FALSE	0
Russia_MiddleIrtysh_CombPitWare_Okunevo_C_possible_o1	Russia_HG_Elshanks+Tarim_EMBA1+CHG.SG	0.000536876	CHG.SG	0.194261	0.0620253	3.13196	FALSE	3	FALSE	0
Russia_MiddleIrtysh_CombPitWare_Okunevo_C_possible_o1	Romania_IronGates_Mesolithic+Tarim_EMBA1+Iran_GanjDareh_N	6.04549e-05	Romania_IronGates_Mesolithic	-0.153537	0.0524178	-2.92911	FALSE	3	FALSE	0
Russia_MiddleIrtysh_CombPitWare_Okunevo_C_possible_o1	Romania_IronGates_Mesolithic+Tarim_EMBA1+Iran_GanjDareh_N	6.04549e-05	Tarim_EMBA1	0.915871	0.0592966	15.4456	FALSE	3	FALSE	0
Russia_MiddleIrtysh_CombPitWare_Okunevo_C_possible_o1	Romania_IronGates_Mesolithic+Tarim_EMBA1+Iran_GanjDareh_N	6.04549e-05	Iran_GanjDareh_N	0.237667	0.069563	3.41657	FALSE	3	FALSE	0
Russia_MiddleIrtysh_CombPitWare_Okunevo_C_possible_o1	Romania_IronGates_Mesolithic+Tarim_EMBA1+CHG.SG	4.4117e-05	Romania_IronGates_Mesolithic	-0.149828	0.0533663	-2.80754	FALSE	3	FALSE	0
Russia_MiddleIrtysh_CombPitWare_Okunevo_C_possible_o1	Romania_IronGates_Mesolithic+Tarim_EMBA1+CHG.SG	4.4117e-05	Tarim_EMBA1	0.940787	0.0566391	16.6102	FALSE	3	FALSE	0
Russia_MiddleIrtysh_CombPitWare_Okunevo_C_possible_o1	Romania_IronGates_Mesolithic+Tarim_EMBA1+CHG.SG	4.4117e-05	CHG.SG	0.209041	0.0677432	3.08579	FALSE	3	FALSE	0
Russia_MiddleIrtysh_CombPitWare_Okunevo_C_possible_o1	Russia_HG_Elshanks+Romania_IronGates_Mesolithic+China_AmurRiver_LPaleolithic_19K	3.56802e-05	Russia_HG_Elshanks	1.06784	0.0866856	12.3185	FALSE	3	FALSE	0
Russia_MiddleIrtysh_CombPitWare_Okunevo_C_possible_o1	Russia_HG_Elshanks+Romania_IronGates_Mesolithic+China_AmurRiver_LPaleolithic_19K	3.56802e-05	Romania_IronGates_Mesolithic	-0.549293	0.0754977	-7.27563	FALSE	3	FALSE	0
Russia_MiddleIrtysh_CombPitWare_Okunevo_C_possible_o1	Russia_HG_Elshanks+Romania_IronGates_Mesolithic+China_AmurRiver_LPaleolithic_19K	3.56802e-05	China_AmurRiver_LPaleolithic_19K	0.481457	0.038995	12.3466	FALSE	3	FALSE	0
Russia_MiddleIrtysh_CombPitWare_Okunevo_C_possible_o1	Russia_HG_Elshanks+China_AmurRiver_LPaleolithic_19K+Iran_GanjDareh_N	2.6946e-14	Russia_HG_Elshanks	0.641803	0.0619262	10.364	FALSE	3	FALSE	0
Russia_MiddleIrtysh_CombPitWare_Okunevo_C_possible_o1	Russia_HG_Elshanks+China_AmurRiver_LPaleolithic_19K+Iran_GanjDareh_N	2.6946e-14	China_AmurRiver_LPaleolithic_19K	0.624112	0.0550903	11.3289	FALSE	3	FALSE	0
Russia_MiddleIrtysh_CombPitWare_Okunevo_C_possible_o1	Russia_HG_Elshanks+China_AmurRiver_LPaleolithic_19K+Iran_GanjDareh_N	2.6946e-14	Iran_GanjDareh_N	-0.265914	0.0883446	-3.00997	FALSE	3	FALSE	0
Russia_MiddleIrtysh_CombPitWare_Okunevo_C_possible_o1	Russia_HG_Elshanks+China_AmurRiver_LPaleolithic_19K+CHG.SG	1.17844e-14	Russia_HG_Elshanks	0.621018	0.0606669	10.2365	FALSE	3	FALSE	0
Russia_MiddleIrtysh_CombPitWare_Okunevo_C_possible_o1	Russia_HG_Elshanks+China_AmurRiver_LPaleolithic_19K+CHG.SG	1.17844e-14	China_AmurRiver_LPaleolithic_19K	0.577621	0.0480969	12.0095	FALSE	3	FALSE	0
Russia_MiddleIrtysh_CombPitWare_Okunevo_C_possible_o1	Russia_HG_Elshanks+China_AmurRiver_LPaleolithic_19K+CHG.SG	1.17844e-14	CHG.SG	-0.198639	0.076149	-2.60856	FALSE	3	FALSE	0
Russia_MiddleIrtysh_CombPitWare_Okunevo_C_possible_o1	Russia_HG_Elshanks+Iran_GanjDareh_N+Russia_AfontovaGora3	6.90386e-15	Russia_HG_Elshanks	-0.312886	0.107393	-2.91348	FALSE	3	FALSE	0
Russia_MiddleIrtysh_CombPitWare_Okunevo_C_possible_o1	Russia_HG_Elshanks+Iran_GanjDareh_N+Russia_AfontovaGora3	6.90386e-15	Iran_GanjDareh_N	0.366945	0.0628783	5.83581	FALSE	3	FALSE	0
Russia_MiddleIrtysh_CombPitWare_Okunevo_C_possible_o1	Russia_HG_Elshanks+Iran_GanjDareh_N+Russia_AfontovaGora3	6.90386e-15	Russia_AfontovaGora3	0.945941	0.0904231	10.4613	FALSE	3	FALSE	0
Russia_MiddleIrtysh_CombPitWare_Okunevo_C_possible_o1	Romania_IronGates_Mesolithic+Iran_GanjDareh_N+Russia_AfontovaGora3	2.67462e-15	Romania_IronGates_Mesolithic	-0.175545	0.0560535	-3.13174	FALSE	3	FALSE	0
Russia_MiddleIrtysh_CombPitWare_Okunevo_C_possible_o1	Romania_IronGates_Mesolithic+Iran_GanjDareh_N+Russia_AfontovaGora3	2.67462e-15	Iran_GanjDareh_N	0.403008	0.0679488	5.93106	FALSE	3	FALSE	0
Russia_MiddleIrtysh_CombPitWare_Okunevo_C_possible_o1	Romania_IronGates_Mesolithic+Iran_GanjDareh_N+Russia_AfontovaGora3	2.67462e-15	Russia_AfontovaGora3	0.772537	0.0532096	14.5188	FALSE	3	FALSE	0
Russia_MiddleIrtysh_CombPitWare_Okunevo_C_possible_o1	Russia_HG_Elshanks+CHG.SG+Russia_AfontovaGora3	2.30246e-15	Russia_HG_Elshanks	-0.318619	0.107922	-2.9523	FALSE	3	FALSE	0
Russia_MiddleIrtysh_CombPitWare_Okunevo_C_possible_o1	Russia_HG_Elshanks+CHG.SG+Russia_AfontovaGora3	2.30246e-15	CHG.SG	0.333751	0.0605676	5.51039	FALSE	3	FALSE	0
Russia_MiddleIrtysh_CombPitWare_Okunevo_C_possible_o1	Russia_HG_Elshanks+CHG.SG+Russia_AfontovaGora3	2.30246e-15	Russia_AfontovaGora3	0.984868	0.0885572	11.1213	FALSE	3	FALSE	0
Russia_MiddleIrtysh_CombPitWare_Okunevo_C_possible_o1	Romania_IronGates_Mesolithic+CHG.SG+Russia_AfontovaGora3	4.76406e-16	Romania_IronGates_Mesolithic	-0.170956	0.0576909	-2.96332	FALSE	3	FALSE	0
Russia_MiddleIrtysh_CombPitWare_Okunevo_C_possible_o1	Romania_IronGates_Mesolithic+CHG.SG+Russia_AfontovaGora3	4.76406e-16	CHG.SG	0.358602	0.066374	5.40274	FALSE	3	FALSE	0
Russia_MiddleIrtysh_CombPitWare_Okunevo_C_possible_o1	Romania_IronGates_Mesolithic+CHG.SG+Russia_AfontovaGora3	4.76406e-16	Russia_AfontovaGora3	0.812354	0.0505395	16.0736	FALSE	3	FALSE	0
Russia_MiddleIrtysh_CombPitWare_Okunevo_C_possible_o1	Russia_HG_Elshanks+Romania_IronGates_Mesolithic+Russia_AfontovaGora3	2.10592e-17	Russia_HG_Elshanks	-1.70106	0.832444	-2.04345	FALSE	3	FALSE	0
Russia_MiddleIrtysh_CombPitWare_Okunevo_C_possible_o1	Russia_HG_Elshanks+Romania_IronGates_Mesolithic+Russia_AfontovaGora3	2.10592e-17	Romania_IronGates_Mesolithic	0.862625	0.400011	2.1565	FALSE	3	FALSE	0
Russia_MiddleIrtysh_CombPitWare_Okunevo_C_possible_o1	Russia_HG_Elshanks+Romania_IronGates_Mesolithic+Russia_AfontovaGora3	2.10592e-17	Russia_AfontovaGora3	1.83844	0.440823	4.17046	FALSE	3	FALSE	0
Russia_MiddleIrtysh_CombPitWare_Okunevo_C_possible_o1	Russia_HG_Elshanks+Romania_IronGates_Mesolithic+Iran_GanjDareh_N	1.23865e-20	Russia_HG_Elshanks	1.25252	0.100891	12.4145	FALSE	3	FALSE	0
Russia_MiddleIrtysh_CombPitWare_Okunevo_C_possible_o1	Russia_HG_Elshanks+Romania_IronGates_Mesolithic+Iran_GanjDareh_N	1.23865e-20	Romania_IronGates_Mesolithic	-0.82609	0.0870126	-9.49392	FALSE	3	FALSE	0
Russia_MiddleIrtysh_CombPitWare_Okunevo_C_possible_o1	Russia_HG_Elshanks+Romania_IronGates_Mesolithic+Iran_GanjDareh_N	1.23865e-20	Iran_GanjDareh_N	0.573571	0.0683565	8.39088	FALSE	3	FALSE	0
Russia_MiddleIrtysh_CombPitWare_Okunevo_C_possible_o1	Russia_HG_Elshanks+Romania_IronGates_Mesolithic+CHG.SG	2.58376e-22	Russia_HG_Elshanks	1.35493	0.0995851	13.6058	FALSE	3	FALSE	0
Russia_MiddleIrtysh_CombPitWare_Okunevo_C_possible_o1	Russia_HG_Elshanks+Romania_IronGates_Mesolithic+CHG.SG	2.58376e-22	Romania_IronGates_Mesolithic	-0.886917	0.090658	-9.78311	FALSE	3	FALSE	0
Russia_MiddleIrtysh_CombPitWare_Okunevo_C_possible_o1	Russia_HG_Elshanks+Romania_IronGates_Mesolithic+CHG.SG	2.58376e-22	CHG.SG	0.531982	0.0708567	7.50786	FALSE	3	FALSE	0
Russia_MiddleIrtysh_CombPitWare_Okunevo_C_possible_o1	Altai_N_old+China_AmurRiver_LPaleolithic_19K+CHG.SG+Iran_GanjDareh_N	0.776066	Altai_N_old	0.985431	0.0883141	11.1583	FALSE	4	FALSE	0
Russia_MiddleIrtysh_CombPitWare_Okunevo_C_possible_o1	Altai_N_old+China_AmurRiver_LPaleolithic_19K+CHG.SG+Iran_GanjDareh_N	0.776066	China_AmurRiver_LPaleolithic_19K	-0.270309	0.122328	-2.2097	FALSE	4	FALSE	0
Russia_MiddleIrtysh_CombPitWare_Okunevo_C_possible_o1	Altai_N_old+China_AmurRiver_LPaleolithic_19K+CHG.SG+Iran_GanjDareh_N	0.776066	CHG.SG	-1.59251	1.03022	-1.5458	FALSE	4	FALSE	0
Russia_MiddleIrtysh_CombPitWare_Okunevo_C_possible_o1	Altai_N_old+China_AmurRiver_LPaleolithic_19K+CHG.SG+Iran_GanjDareh_N	0.776066	Iran_GanjDareh_N	1.87739	1.13952	1.64753	FALSE	4	FALSE	0
Russia_MiddleIrtysh_CombPitWare_Okunevo_C_possible_o1	Russia_HG_Elshanks+Romania_IronGates_Mesolithic+CHG.SG+Iran_GanjDareh_N	0.771155	Russia_HG_Elshanks	0.379919	0.704111	0.539572	FALSE	4	FALSE	0
Russia_MiddleIrtysh_CombPitWare_Okunevo_C_possible_o1	Russia_HG_Elshanks+Romania_IronGates_Mesolithic+CHG.SG+Iran_GanjDareh_N	0.771155	Romania_IronGates_Mesolithic	2.0254	2.14357	0.944871	FALSE	4	FALSE	0
Russia_MiddleIrtysh_CombPitWare_Okunevo_C_possible_o1	Russia_HG_Elshanks+Romania_IronGates_Mesolithic+CHG.SG+Iran_GanjDareh_N	0.771155	CHG.SG	-24.9591	19.1729	-1.30179	FALSE	4	FALSE	0
Russia_MiddleIrtysh_CombPitWare_Okunevo_C_possible_o1	Russia_HG_Elshanks+Romania_IronGates_Mesolithic+CHG.SG+Iran_GanjDareh_N	0.771155	Iran_GanjDareh_N	23.5538	17.4623	1.34884	FALSE	4	FALSE	0
Russia_MiddleIrtysh_CombPitWare_Okunevo_C_possible_o1	Altai_N_old+China_AmurRiver_LPaleolithic_19K+Tarim_EMBA1+CHG.SG	0.738701	Altai_N_old	-0.214422	0.50976	-0.420633	FALSE	4	FALSE	0
Russia_MiddleIrtysh_CombPitWare_Okunevo_C_possible_o1	Altai_N_old+China_AmurRiver_LPaleolithic_19K+Tarim_EMBA1+CHG.SG	0.738701	China_AmurRiver_LPaleolithic_19K	0.388928	0.217029	1.79205	FALSE	4	FALSE	0
Russia_MiddleIrtysh_CombPitWare_Okunevo_C_possible_o1	Altai_N_old+China_AmurRiver_LPaleolithic_19K+Tarim_EMBA1+CHG.SG	0.738701	Tarim_EMBA1	0.794193	0.334929	2.37123	FALSE	4	FALSE	0
Russia_MiddleIrtysh_CombPitWare_Okunevo_C_possible_o1	Altai_N_old+China_AmurRiver_LPaleolithic_19K+Tarim_EMBA1+CHG.SG	0.738701	CHG.SG	0.0313009	0.0668743	0.468056	FALSE	4	FALSE	0
Russia_MiddleIrtysh_CombPitWare_Okunevo_C_possible_o1	Altai_N_old+China_AmurRiver_LPaleolithic_19K+Tarim_EMBA1+Russia_AfontovaGora3	0.730964	Altai_N_old	-0.387496	0.564923	-0.685928	FALSE	4	FALSE	0
Russia_MiddleIrtysh_CombPitWare_Okunevo_C_possible_o1	Altai_N_old+China_AmurRiver_LPaleolithic_19K+Tarim_EMBA1+Russia_AfontovaGora3	0.730964	China_AmurRiver_LPaleolithic_19K	0.452398	0.231376	1.95525	FALSE	4	FALSE	0
Russia_MiddleIrtysh_CombPitWare_Okunevo_C_possible_o1	Altai_N_old+China_AmurRiver_LPaleolithic_19K+Tarim_EMBA1+Russia_AfontovaGora3	0.730964	Tarim_EMBA1	0.999306	0.816706	1.22358	FALSE	4	FALSE	0
Russia_MiddleIrtysh_CombPitWare_Okunevo_C_possible_o1	Altai_N_old+China_AmurRiver_LPaleolithic_19K+Tarim_EMBA1+Russia_AfontovaGora3	0.730964	Russia_AfontovaGora3	-0.0642073	0.591523	-0.108546	FALSE	4	FALSE	0
Russia_MiddleIrtysh_CombPitWare_Okunevo_C_possible_o1	Romania_IronGates_Mesolithic+Tarim_EMBA1+CHG.SG+Iran_GanjDareh_N	0.721861	Romania_IronGates_Mesolithic	0.62977	0.568743	1.1073	FALSE	4	FALSE	0
Russia_MiddleIrtysh_CombPitWare_Okunevo_C_possible_o1	Romania_IronGates_Mesolithic+Tarim_EMBA1+CHG.SG+Iran_GanjDareh_N	0.721861	Tarim_EMBA1	0.663328	0.152929	4.33748	FALSE	4	FALSE	0
Russia_MiddleIrtysh_CombPitWare_Okunevo_C_possible_o1	Romania_IronGates_Mesolithic+Tarim_EMBA1+CHG.SG+Iran_GanjDareh_N	0.721861	CHG.SG	-8.31788	5.60996	-1.4827	FALSE	4	FALSE	0
Russia_MiddleIrtysh_CombPitWare_Okunevo_C_possible_o1	Romania_IronGates_Mesolithic+Tarim_EMBA1+CHG.SG+Iran_GanjDareh_N	0.721861	Iran_GanjDareh_N	8.02478	5.10936	1.5706	FALSE	4	FALSE	0
Russia_MiddleIrtysh_CombPitWare_Okunevo_C_possible_o1	Altai_N_old+China_AmurRiver_LPaleolithic_19K+Tarim_EMBA1+Iran_GanjDareh_N	0.718533	Altai_N_old	-0.192532	0.525622	-0.366294	FALSE	4	FALSE	0
Russia_MiddleIrtysh_CombPitWare_Okunevo_C_possible_o1	Altai_N_old+China_AmurRiver_LPaleolithic_19K+Tarim_EMBA1+Iran_GanjDareh_N	0.718533	China_AmurRiver_LPaleolithic_19K	0.397709	0.228192	1.74287	FALSE	4	FALSE	0
Russia_MiddleIrtysh_CombPitWare_Okunevo_C_possible_o1	Altai_N_old+China_AmurRiver_LPaleolithic_19K+Tarim_EMBA1+Iran_GanjDareh_N	0.718533	Tarim_EMBA1	0.799773	0.346711	2.30674	FALSE	4	FALSE	0
Russia_MiddleIrtysh_CombPitWare_Okunevo_C_possible_o1	Altai_N_old+China_AmurRiver_LPaleolithic_19K+Tarim_EMBA1+Iran_GanjDareh_N	0.718533	Iran_GanjDareh_N	-0.00494989	0.0759148	-0.0652032	FALSE	4	FALSE	0
Russia_MiddleIrtysh_CombPitWare_Okunevo_C_possible_o1	Romania_IronGates_Mesolithic+CHG.SG+Iran_GanjDareh_N+Russia_AfontovaGora3	0.677887	Romania_IronGates_Mesolithic	1.2704	0.958129	1.32592	FALSE	4	FALSE	0
Russia_MiddleIrtysh_CombPitWare_Okunevo_C_possible_o1	Romania_IronGates_Mesolithic+CHG.SG+Iran_GanjDareh_N+Russia_AfontovaGora3	0.677887	CHG.SG	-14.9545	9.14513	-1.63524	FALSE	4	FALSE	0
Russia_MiddleIrtysh_CombPitWare_Okunevo_C_possible_o1	Romania_IronGates_Mesolithic+CHG.SG+Iran_GanjDareh_N+Russia_AfontovaGora3	0.677887	Iran_GanjDareh_N	14.2131	8.30986	1.71039	FALSE	4	FALSE	0
Russia_MiddleIrtysh_CombPitWare_Okunevo_C_possible_o1	Romania_IronGates_Mesolithic+CHG.SG+Iran_GanjDareh_N+Russia_AfontovaGora3	0.677887	Russia_AfontovaGora3	0.470987	0.241942	1.94669	FALSE	4	FALSE	0
Russia_MiddleIrtysh_CombPitWare_Okunevo_C_possible_o1	China_AmurRiver_LPaleolithic_19K+Tarim_EMBA1+CHG.SG+Russia_AfontovaGora3	0.667741	China_AmurRiver_LPaleolithic_19K	0.224439	0.06805	3.29815	FALSE	4	FALSE	0
Russia_MiddleIrtysh_CombPitWare_Okunevo_C_possible_o1	China_AmurRiver_LPaleolithic_19K+Tarim_EMBA1+CHG.SG+Russia_AfontovaGora3	0.667741	Tarim_EMBA1	1.13947	0.292967	3.88941	FALSE	4	FALSE	0
Russia_MiddleIrtysh_CombPitWare_Okunevo_C_possible_o1	China_AmurRiver_LPaleolithic_19K+Tarim_EMBA1+CHG.SG+Russia_AfontovaGora3	0.667741	CHG.SG	0.0467555	0.0662769	0.705457	FALSE	4	FALSE	0
Russia_MiddleIrtysh_CombPitWare_Okunevo_C_possible_o1	China_AmurRiver_LPaleolithic_19K+Tarim_EMBA1+CHG.SG+Russia_AfontovaGora3	0.667741	Russia_AfontovaGora3	-0.410662	0.273171	-1.50331	FALSE	4	FALSE	0
Russia_MiddleIrtysh_CombPitWare_Okunevo_C_possible_o1	Romania_IronGates_Mesolithic+China_AmurRiver_LPaleolithic_19K+CHG.SG+Iran_GanjDareh_N	0.647313	Romania_IronGates_Mesolithic	3.49283	3.60639	0.968509	FALSE	4	FALSE	0
Russia_MiddleIrtysh_CombPitWare_Okunevo_C_possible_o1	Romania_IronGates_Mesolithic+China_AmurRiver_LPaleolithic_19K+CHG.SG+Iran_GanjDareh_N	0.647313	China_AmurRiver_LPaleolithic_19K	-0.808326	1.33984	-0.603301	FALSE	4	FALSE	0
Russia_MiddleIrtysh_CombPitWare_Okunevo_C_possible_o1	Romania_IronGates_Mesolithic+China_AmurRiver_LPaleolithic_19K+CHG.SG+Iran_GanjDareh_N	0.647313	CHG.SG	-41.2126	40.6425	-1.01403	FALSE	4	FALSE	0
Russia_MiddleIrtysh_CombPitWare_Okunevo_C_possible_o1	Romania_IronGates_Mesolithic+China_AmurRiver_LPaleolithic_19K+CHG.SG+Iran_GanjDareh_N	0.647313	Iran_GanjDareh_N	39.5281	38.2532	1.03333	FALSE	4	FALSE	0
Russia_MiddleIrtysh_CombPitWare_Okunevo_C_possible_o1	China_AmurRiver_LPaleolithic_19K+Tarim_EMBA1+Iran_GanjDareh_N+Russia_AfontovaGora3	0.642386	China_AmurRiver_LPaleolithic_19K	0.242354	0.0737164	3.28766	FALSE	4	FALSE	0
Russia_MiddleIrtysh_CombPitWare_Okunevo_C_possible_o1	China_AmurRiver_LPaleolithic_19K+Tarim_EMBA1+Iran_GanjDareh_N+Russia_AfontovaGora3	0.642386	Tarim_EMBA1	1.12137	0.300864	3.72716	FALSE	4	FALSE	0
Russia_MiddleIrtysh_CombPitWare_Okunevo_C_possible_o1	China_AmurRiver_LPaleolithic_19K+Tarim_EMBA1+Iran_GanjDareh_N+Russia_AfontovaGora3	0.642386	Iran_GanjDareh_N	0.0151512	0.0740394	0.204637	FALSE	4	FALSE	0
Russia_MiddleIrtysh_CombPitWare_Okunevo_C_possible_o1	China_AmurRiver_LPaleolithic_19K+Tarim_EMBA1+Iran_GanjDareh_N+Russia_AfontovaGora3	0.642386	Russia_AfontovaGora3	-0.378875	0.28056	-1.35042	FALSE	4	FALSE	0
Russia_MiddleIrtysh_CombPitWare_Okunevo_C_possible_o1	Russia_HG_Elshanks+Altai_N_old+China_AmurRiver_LPaleolithic_19K+Tarim_EMBA1	0.631023	Russia_HG_Elshanks	0.0369508	0.0829717	0.445343	FALSE	4	FALSE	0
Russia_MiddleIrtysh_CombPitWare_Okunevo_C_possible_o1	Russia_HG_Elshanks+Altai_N_old+China_AmurRiver_LPaleolithic_19K+Tarim_EMBA1	0.631023	Altai_N_old	-0.254359	0.514854	-0.494042	FALSE	4	FALSE	0
Russia_MiddleIrtysh_CombPitWare_Okunevo_C_possible_o1	Russia_HG_Elshanks+Altai_N_old+China_AmurRiver_LPaleolithic_19K+Tarim_EMBA1	0.631023	China_AmurRiver_LPaleolithic_19K	0.416621	0.208228	2.0008	FALSE	4	FALSE	0
Russia_MiddleIrtysh_CombPitWare_Okunevo_C_possible_o1	Russia_HG_Elshanks+Altai_N_old+China_AmurRiver_LPaleolithic_19K+Tarim_EMBA1	0.631023	Tarim_EMBA1	0.800788	0.335731	2.38521	FALSE	4	FALSE	0
Russia_MiddleIrtysh_CombPitWare_Okunevo_C_possible_o1	Russia_HG_Elshanks+Altai_N_old+CHG.SG+Iran_GanjDareh_N	0.624381	Russia_HG_Elshanks	0.304399	0.186678	1.63061	FALSE	4	FALSE	0
Russia_MiddleIrtysh_CombPitWare_Okunevo_C_possible_o1	Russia_HG_Elshanks+Altai_N_old+CHG.SG+Iran_GanjDareh_N	0.624381	Altai_N_old	0.672092	0.194315	3.45878	FALSE	4	FALSE	0
Russia_MiddleIrtysh_CombPitWare_Okunevo_C_possible_o1	Russia_HG_Elshanks+Altai_N_old+CHG.SG+Iran_GanjDareh_N	0.624381	CHG.SG	-2.42187	1.83591	-1.31916	FALSE	4	FALSE	0
Russia_MiddleIrtysh_CombPitWare_Okunevo_C_possible_o1	Russia_HG_Elshanks+Altai_N_old+CHG.SG+Iran_GanjDareh_N	0.624381	Iran_GanjDareh_N	2.44538	1.84553	1.32503	FALSE	4	FALSE	0
Russia_MiddleIrtysh_CombPitWare_Okunevo_C_possible_o1	Romania_IronGates_Mesolithic+Altai_N_old+China_AmurRiver_LPaleolithic_19K+Tarim_EMBA1	0.609444	Romania_IronGates_Mesolithic	-0.00301981	0.0453292	-0.0666194	FALSE	4	FALSE	0
Russia_MiddleIrtysh_CombPitWare_Okunevo_C_possible_o1	Romania_IronGates_Mesolithic+Altai_N_old+China_AmurRiver_LPaleolithic_19K+Tarim_EMBA1	0.609444	Altai_N_old	-0.234935	0.422558	-0.555984	FALSE	4	FALSE	0
Russia_MiddleIrtysh_CombPitWare_Okunevo_C_possible_o1	Romania_IronGates_Mesolithic+Altai_N_old+China_AmurRiver_LPaleolithic_19K+Tarim_EMBA1	0.609444	China_AmurRiver_LPaleolithic_19K	0.400264	0.174887	2.2887	FALSE	4	FALSE	0
Russia_MiddleIrtysh_CombPitWare_Okunevo_C_possible_o1	Romania_IronGates_Mesolithic+Altai_N_old+China_AmurRiver_LPaleolithic_19K+Tarim_EMBA1	0.609444	Tarim_EMBA1	0.837691	0.26586	3.15087	FALSE	4	FALSE	0
Russia_MiddleIrtysh_CombPitWare_Okunevo_C_possible_o1	Tarim_EMBA1+CHG.SG+Iran_GanjDareh_N+Russia_AfontovaGora3	0.601457	Tarim_EMBA1	1.56387	0.294098	5.3175	FALSE	4	FALSE	0
Russia_MiddleIrtysh_CombPitWare_Okunevo_C_possible_o1	Tarim_EMBA1+CHG.SG+Iran_GanjDareh_N+Russia_AfontovaGora3	0.601457	CHG.SG	-1.2979	0.841876	-1.54167	FALSE	4	FALSE	0
Russia_MiddleIrtysh_CombPitWare_Okunevo_C_possible_o1	Tarim_EMBA1+CHG.SG+Iran_GanjDareh_N+Russia_AfontovaGora3	0.601457	Iran_GanjDareh_N	1.54947	0.856218	1.80967	FALSE	4	FALSE	0
Russia_MiddleIrtysh_CombPitWare_Okunevo_C_possible_o1	Tarim_EMBA1+CHG.SG+Iran_GanjDareh_N+Russia_AfontovaGora3	0.601457	Russia_AfontovaGora3	-0.815438	0.285125	-2.85993	FALSE	4	FALSE	0
Russia_MiddleIrtysh_CombPitWare_Okunevo_C_possible_o1	China_AmurRiver_LPaleolithic_19K+Tarim_EMBA1+CHG.SG+Iran_GanjDareh_N	0.598482	China_AmurRiver_LPaleolithic_19K	0.226221	0.130733	1.7304	FALSE	4	FALSE	0
Russia_MiddleIrtysh_CombPitWare_Okunevo_C_possible_o1	China_AmurRiver_LPaleolithic_19K+Tarim_EMBA1+CHG.SG+Iran_GanjDareh_N	0.598482	Tarim_EMBA1	0.713609	0.0664108	10.7454	FALSE	4	FALSE	0
Russia_MiddleIrtysh_CombPitWare_Okunevo_C_possible_o1	China_AmurRiver_LPaleolithic_19K+Tarim_EMBA1+CHG.SG+Iran_GanjDareh_N	0.598482	CHG.SG	-0.788458	1.25315	-0.629181	FALSE	4	FALSE	0
Russia_MiddleIrtysh_CombPitWare_Okunevo_C_possible_o1	China_AmurRiver_LPaleolithic_19K+Tarim_EMBA1+CHG.SG+Iran_GanjDareh_N	0.598482	Iran_GanjDareh_N	0.848628	1.36421	0.622067	FALSE	4	FALSE	0
Russia_MiddleIrtysh_CombPitWare_Okunevo_C_possible_o1	Romania_IronGates_Mesolithic+Altai_N_old+CHG.SG+Iran_GanjDareh_N	0.542976	Romania_IronGates_Mesolithic	0.665093	1.17526	0.565912	FALSE	4	FALSE	0
Russia_MiddleIrtysh_CombPitWare_Okunevo_C_possible_o1	Romania_IronGates_Mesolithic+Altai_N_old+CHG.SG+Iran_GanjDareh_N	0.542976	Altai_N_old	0.72447	0.338667	2.13918	FALSE	4	FALSE	0
Russia_MiddleIrtysh_CombPitWare_Okunevo_C_possible_o1	Romania_IronGates_Mesolithic+Altai_N_old+CHG.SG+Iran_GanjDareh_N	0.542976	CHG.SG	-7.24151	12.3892	-0.584504	FALSE	4	FALSE	0
Russia_MiddleIrtysh_CombPitWare_Okunevo_C_possible_o1	Romania_IronGates_Mesolithic+Altai_N_old+CHG.SG+Iran_GanjDareh_N	0.542976	Iran_GanjDareh_N	6.85195	11.5249	0.594536	FALSE	4	FALSE	0
Russia_MiddleIrtysh_CombPitWare_Okunevo_C_possible_o1	Russia_HG_Elshanks+China_AmurRiver_LPaleolithic_19K+Tarim_EMBA1+Russia_AfontovaGora3	0.542466	Russia_HG_Elshanks	0.00851983	0.0875369	0.0973285	FALSE	4	FALSE	0
Russia_MiddleIrtysh_CombPitWare_Okunevo_C_possible_o1	Russia_HG_Elshanks+China_AmurRiver_LPaleolithic_19K+Tarim_EMBA1+Russia_AfontovaGora3	0.542466	China_AmurRiver_LPaleolithic_19K	0.238077	0.0622356	3.82541	FALSE	4	FALSE	0
Russia_MiddleIrtysh_CombPitWare_Okunevo_C_possible_o1	Russia_HG_Elshanks+China_AmurRiver_LPaleolithic_19K+Tarim_EMBA1+Russia_AfontovaGora3	0.542466	Tarim_EMBA1	1.13424	0.285744	3.96942	FALSE	4	FALSE	0
Russia_MiddleIrtysh_CombPitWare_Okunevo_C_possible_o1	Russia_HG_Elshanks+China_AmurRiver_LPaleolithic_19K+Tarim_EMBA1+Russia_AfontovaGora3	0.542466	Russia_AfontovaGora3	-0.380834	0.26894	-1.41606	FALSE	4	FALSE	0
Russia_MiddleIrtysh_CombPitWare_Okunevo_C_possible_o1	Russia_HG_Elshanks+China_AmurRiver_LPaleolithic_19K+CHG.SG+Iran_GanjDareh_N	0.528634	Russia_HG_Elshanks	0.953349	0.188807	5.04933	FALSE	4	FALSE	0
Russia_MiddleIrtysh_CombPitWare_Okunevo_C_possible_o1	Russia_HG_Elshanks+China_AmurRiver_LPaleolithic_19K+CHG.SG+Iran_GanjDareh_N	0.528634	China_AmurRiver_LPaleolithic_19K	0.138239	0.205336	0.673235	FALSE	4	FALSE	0
Russia_MiddleIrtysh_CombPitWare_Okunevo_C_possible_o1	Russia_HG_Elshanks+China_AmurRiver_LPaleolithic_19K+CHG.SG+Iran_GanjDareh_N	0.528634	CHG.SG	-7.6896	2.16735	-3.54793	FALSE	4	FALSE	0
Russia_MiddleIrtysh_CombPitWare_Okunevo_C_possible_o1	Russia_HG_Elshanks+China_AmurRiver_LPaleolithic_19K+CHG.SG+Iran_GanjDareh_N	0.528634	Iran_GanjDareh_N	7.59801	2.24254	3.38812	FALSE	4	FALSE	0
Russia_MiddleIrtysh_CombPitWare_Okunevo_C_possible_o1	Romania_IronGates_Mesolithic+China_AmurRiver_LPaleolithic_19K+Tarim_EMBA1+Russia_AfontovaGora3	0.522358	Romania_IronGates_Mesolithic	-0.0144937	0.0478531	-0.302878	FALSE	4	FALSE	0
Russia_MiddleIrtysh_CombPitWare_Okunevo_C_possible_o1	Romania_IronGates_Mesolithic+China_AmurRiver_LPaleolithic_19K+Tarim_EMBA1+Russia_AfontovaGora3	0.522358	China_AmurRiver_LPaleolithic_19K	0.246189	0.0586703	4.19615	FALSE	4	FALSE	0
Russia_MiddleIrtysh_CombPitWare_Okunevo_C_possible_o1	Romania_IronGates_Mesolithic+China_AmurRiver_LPaleolithic_19K+Tarim_EMBA1+Russia_AfontovaGora3	0.522358	Tarim_EMBA1	1.06466	0.268193	3.96975	FALSE	4	FALSE	0
Russia_MiddleIrtysh_CombPitWare_Okunevo_C_possible_o1	Romania_IronGates_Mesolithic+China_AmurRiver_LPaleolithic_19K+Tarim_EMBA1+Russia_AfontovaGora3	0.522358	Russia_AfontovaGora3	-0.296353	0.244054	-1.21429	FALSE	4	FALSE	0
Russia_MiddleIrtysh_CombPitWare_Okunevo_C_possible_o1	Altai_N_old+Tarim_EMBA1+CHG.SG+Russia_AfontovaGora3	0.487758	Altai_N_old	0.44753	0.283422	1.57902	FALSE	4	FALSE	0
Russia_MiddleIrtysh_CombPitWare_Okunevo_C_possible_o1	Altai_N_old+Tarim_EMBA1+CHG.SG+Russia_AfontovaGora3	0.487758	Tarim_EMBA1	1.1293	0.838761	1.34639	FALSE	4	FALSE	0
Russia_MiddleIrtysh_CombPitWare_Okunevo_C_possible_o1	Altai_N_old+Tarim_EMBA1+CHG.SG+Russia_AfontovaGora3	0.487758	CHG.SG	0.0935031	0.0639562	1.46199	FALSE	4	FALSE	0
Russia_MiddleIrtysh_CombPitWare_Okunevo_C_possible_o1	Altai_N_old+Tarim_EMBA1+CHG.SG+Russia_AfontovaGora3	0.487758	Russia_AfontovaGora3	-0.670331	0.576818	-1.16212	FALSE	4	FALSE	0
Russia_MiddleIrtysh_CombPitWare_Okunevo_C_possible_o1	Altai_N_old+Tarim_EMBA1+CHG.SG+Iran_GanjDareh_N	0.478908	Altai_N_old	0.560214	0.202518	2.76624	FALSE	4	FALSE	0
Russia_MiddleIrtysh_CombPitWare_Okunevo_C_possible_o1	Altai_N_old+Tarim_EMBA1+CHG.SG+Iran_GanjDareh_N	0.478908	Tarim_EMBA1	0.299335	0.155814	1.92111	FALSE	4	FALSE	0
Russia_MiddleIrtysh_CombPitWare_Okunevo_C_possible_o1	Altai_N_old+Tarim_EMBA1+CHG.SG+Iran_GanjDareh_N	0.478908	CHG.SG	-0.839469	0.895176	-0.937769	FALSE	4	FALSE	0
Russia_MiddleIrtysh_CombPitWare_Okunevo_C_possible_o1	Altai_N_old+Tarim_EMBA1+CHG.SG+Iran_GanjDareh_N	0.478908	Iran_GanjDareh_N	0.97992	0.952934	1.02832	FALSE	4	FALSE	0
Russia_MiddleIrtysh_CombPitWare_Okunevo_C_possible_o1	Altai_N_old+Tarim_EMBA1+Iran_GanjDareh_N+Russia_AfontovaGora3	0.463448	Altai_N_old	0.471375	0.30214	1.56012	FALSE	4	FALSE	0
Russia_MiddleIrtysh_CombPitWare_Okunevo_C_possible_o1	Altai_N_old+Tarim_EMBA1+Iran_GanjDareh_N+Russia_AfontovaGora3	0.463448	Tarim_EMBA1	1.08767	0.886488	1.22694	FALSE	4	FALSE	0
Russia_MiddleIrtysh_CombPitWare_Okunevo_C_possible_o1	Altai_N_old+Tarim_EMBA1+Iran_GanjDareh_N+Russia_AfontovaGora3	0.463448	Iran_GanjDareh_N	0.078026	0.068652	1.13654	FALSE	4	FALSE	0
Russia_MiddleIrtysh_CombPitWare_Okunevo_C_possible_o1	Altai_N_old+Tarim_EMBA1+Iran_GanjDareh_N+Russia_AfontovaGora3	0.463448	Russia_AfontovaGora3	-0.637069	0.610987	-1.04269	FALSE	4	FALSE	0
Russia_MiddleIrtysh_CombPitWare_Okunevo_C_possible_o1	Altai_N_old+China_AmurRiver_LPaleolithic_19K+Iran_GanjDareh_N+Russia_AfontovaGora3	0.415818	Altai_N_old	0.363509	0.456503	0.796292	FALSE	4	FALSE	0
Russia_MiddleIrtysh_CombPitWare_Okunevo_C_possible_o1	Altai_N_old+China_AmurRiver_LPaleolithic_19K+Iran_GanjDareh_N+Russia_AfontovaGora3	0.415818	China_AmurRiver_LPaleolithic_19K	0.217924	0.236364	0.921984	FALSE	4	FALSE	0
Russia_MiddleIrtysh_CombPitWare_Okunevo_C_possible_o1	Altai_N_old+China_AmurRiver_LPaleolithic_19K+Iran_GanjDareh_N+Russia_AfontovaGora3	0.415818	Iran_GanjDareh_N	-0.00693434	0.0884867	-0.0783658	FALSE	4	FALSE	0
Russia_MiddleIrtysh_CombPitWare_Okunevo_C_possible_o1	Altai_N_old+China_AmurRiver_LPaleolithic_19K+Iran_GanjDareh_N+Russia_AfontovaGora3	0.415818	Russia_AfontovaGora3	0.425501	0.289245	1.47107	FALSE	4	FALSE	0
Russia_MiddleIrtysh_CombPitWare_Okunevo_C_possible_o1	Russia_HG_Elshanks+Tarim_EMBA1+CHG.SG+Iran_GanjDareh_N	0.403711	Russia_HG_Elshanks	0.595162	0.779512	0.763506	FALSE	4	FALSE	0
Russia_MiddleIrtysh_CombPitWare_Okunevo_C_possible_o1	Russia_HG_Elshanks+Tarim_EMBA1+CHG.SG+Iran_GanjDareh_N	0.403711	Tarim_EMBA1	0.304384	0.532798	0.571293	FALSE	4	FALSE	0
Russia_MiddleIrtysh_CombPitWare_Okunevo_C_possible_o1	Russia_HG_Elshanks+Tarim_EMBA1+CHG.SG+Iran_GanjDareh_N	0.403711	CHG.SG	-6.69084	5.57853	-1.19939	FALSE	4	FALSE	0
Russia_MiddleIrtysh_CombPitWare_Okunevo_C_possible_o1	Russia_HG_Elshanks+Tarim_EMBA1+CHG.SG+Iran_GanjDareh_N	0.403711	Iran_GanjDareh_N	6.79129	5.32929	1.27433	FALSE	4	FALSE	0
Russia_MiddleIrtysh_CombPitWare_Okunevo_C_possible_o1	Russia_HG_Elshanks+CHG.SG+Iran_GanjDareh_N+Russia_AfontovaGora3	0.403645	Russia_HG_Elshanks	1.29786	0.897985	1.4453	FALSE	4	FALSE	0
Russia_MiddleIrtysh_CombPitWare_Okunevo_C_possible_o1	Russia_HG_Elshanks+CHG.SG+Iran_GanjDareh_N+Russia_AfontovaGora3	0.403645	CHG.SG	-11.015	5.58261	-1.97309	FALSE	4	FALSE	0
Russia_MiddleIrtysh_CombPitWare_Okunevo_C_possible_o1	Russia_HG_Elshanks+CHG.SG+Iran_GanjDareh_N+Russia_AfontovaGora3	0.403645	Iran_GanjDareh_N	10.9625	5.28326	2.07495	FALSE	4	FALSE	0
Russia_MiddleIrtysh_CombPitWare_Okunevo_C_possible_o1	Russia_HG_Elshanks+CHG.SG+Iran_GanjDareh_N+Russia_AfontovaGora3	0.403645	Russia_AfontovaGora3	-0.245369	0.596931	-0.411051	FALSE	4	FALSE	0
Russia_MiddleIrtysh_CombPitWare_Okunevo_C_possible_o1	Altai_N_old+CHG.SG+Iran_GanjDareh_N+Russia_AfontovaGora3	0.362766	Altai_N_old	0.688447	0.173284	3.97295	FALSE	4	FALSE	0
Russia_MiddleIrtysh_CombPitWare_Okunevo_C_possible_o1	Altai_N_old+CHG.SG+Iran_GanjDareh_N+Russia_AfontovaGora3	0.362766	CHG.SG	-0.81625	0.972612	-0.839235	FALSE	4	FALSE	0
Russia_MiddleIrtysh_CombPitWare_Okunevo_C_possible_o1	Altai_N_old+CHG.SG+Iran_GanjDareh_N+Russia_AfontovaGora3	0.362766	Iran_GanjDareh_N	0.93698	1.04728	0.894681	FALSE	4	FALSE	0
Russia_MiddleIrtysh_CombPitWare_Okunevo_C_possible_o1	Altai_N_old+CHG.SG+Iran_GanjDareh_N+Russia_AfontovaGora3	0.362766	Russia_AfontovaGora3	0.190823	0.104578	1.82469	FALSE	4	FALSE	0
Russia_MiddleIrtysh_CombPitWare_Okunevo_C_possible_o1	Russia_HG_Elshanks+China_AmurRiver_LPaleolithic_19K+Tarim_EMBA1+CHG.SG	0.346582	Russia_HG_Elshanks	-0.0308555	0.0869201	-0.354986	FALSE	4	FALSE	0
Russia_MiddleIrtysh_CombPitWare_Okunevo_C_possible_o1	Russia_HG_Elshanks+China_AmurRiver_LPaleolithic_19K+Tarim_EMBA1+CHG.SG	0.346582	China_AmurRiver_LPaleolithic_19K	0.269606	0.0604708	4.45845	FALSE	4	FALSE	0
Russia_MiddleIrtysh_CombPitWare_Okunevo_C_possible_o1	Russia_HG_Elshanks+China_AmurRiver_LPaleolithic_19K+Tarim_EMBA1+CHG.SG	0.346582	Tarim_EMBA1	0.736455	0.0994485	7.40539	FALSE	4	FALSE	0
Russia_MiddleIrtysh_CombPitWare_Okunevo_C_possible_o1	Russia_HG_Elshanks+China_AmurRiver_LPaleolithic_19K+Tarim_EMBA1+CHG.SG	0.346582	CHG.SG	0.0247948	0.0695618	0.356444	FALSE	4	FALSE	0
Russia_MiddleIrtysh_CombPitWare_Okunevo_C_possible_o1	Russia_HG_Elshanks+Altai_N_old+Tarim_EMBA1+Russia_AfontovaGora3	0.329523	Russia_HG_Elshanks	-0.00405758	0.131401	-0.0308795	FALSE	4	FALSE	0
Russia_MiddleIrtysh_CombPitWare_Okunevo_C_possible_o1	Russia_HG_Elshanks+Altai_N_old+Tarim_EMBA1+Russia_AfontovaGora3	0.329523	Altai_N_old	0.40878	0.607457	0.672936	FALSE	4	FALSE	0
Russia_MiddleIrtysh_CombPitWare_Okunevo_C_possible_o1	Russia_HG_Elshanks+Altai_N_old+Tarim_EMBA1+Russia_AfontovaGora3	0.329523	Tarim_EMBA1	1.40422	1.72166	0.815618	FALSE	4	FALSE	0
Russia_MiddleIrtysh_CombPitWare_Okunevo_C_possible_o1	Russia_HG_Elshanks+Altai_N_old+Tarim_EMBA1+Russia_AfontovaGora3	0.329523	Russia_AfontovaGora3	-0.808944	1.03974	-0.778028	FALSE	4	FALSE	0
Russia_MiddleIrtysh_CombPitWare_Okunevo_C_possible_o1	Russia_HG_Elshanks+China_AmurRiver_LPaleolithic_19K+Tarim_EMBA1+Iran_GanjDareh_N	0.329041	Russia_HG_Elshanks	0.00995879	0.0904431	0.110111	FALSE	4	FALSE	0
Russia_MiddleIrtysh_CombPitWare_Okunevo_C_possible_o1	Russia_HG_Elshanks+China_AmurRiver_LPaleolithic_19K+Tarim_EMBA1+Iran_GanjDareh_N	0.329041	China_AmurRiver_LPaleolithic_19K	0.30478	0.067733	4.49973	FALSE	4	FALSE	0
Russia_MiddleIrtysh_CombPitWare_Okunevo_C_possible_o1	Russia_HG_Elshanks+China_AmurRiver_LPaleolithic_19K+Tarim_EMBA1+Iran_GanjDareh_N	0.329041	Tarim_EMBA1	0.716277	0.101613	7.0491	FALSE	4	FALSE	0
Russia_MiddleIrtysh_CombPitWare_Okunevo_C_possible_o1	Russia_HG_Elshanks+China_AmurRiver_LPaleolithic_19K+Tarim_EMBA1+Iran_GanjDareh_N	0.329041	Iran_GanjDareh_N	-0.0310164	0.0798489	-0.388438	FALSE	4	FALSE	0
Russia_MiddleIrtysh_CombPitWare_Okunevo_C_possible_o1	Russia_HG_Elshanks+Romania_IronGates_Mesolithic+China_AmurRiver_LPaleolithic_19K+Tarim_EMBA1	0.316635	Russia_HG_Elshanks	-0.0459239	0.194237	-0.236432	FALSE	4	FALSE	0
Russia_MiddleIrtysh_CombPitWare_Okunevo_C_possible_o1	Russia_HG_Elshanks+Romania_IronGates_Mesolithic+China_AmurRiver_LPaleolithic_19K+Tarim_EMBA1	0.316635	Romania_IronGates_Mesolithic	0.00229788	0.106715	0.0215329	FALSE	4	FALSE	0
Russia_MiddleIrtysh_CombPitWare_Okunevo_C_possible_o1	Russia_HG_Elshanks+Romania_IronGates_Mesolithic+China_AmurRiver_LPaleolithic_19K+Tarim_EMBA1	0.316635	China_AmurRiver_LPaleolithic_19K	0.278272	0.0567543	4.9031	FALSE	4	FALSE	0
Russia_MiddleIrtysh_CombPitWare_Okunevo_C_possible_o1	Russia_HG_Elshanks+Romania_IronGates_Mesolithic+China_AmurRiver_LPaleolithic_19K+Tarim_EMBA1	0.316635	Tarim_EMBA1	0.765354	0.140978	5.42889	FALSE	4	FALSE	0
Russia_MiddleIrtysh_CombPitWare_Okunevo_C_possible_o1	Romania_IronGates_Mesolithic+China_AmurRiver_LPaleolithic_19K+Tarim_EMBA1+CHG.SG	0.303952	Romania_IronGates_Mesolithic	-0.0267361	0.0528854	-0.505548	FALSE	4	FALSE	0
Russia_MiddleIrtysh_CombPitWare_Okunevo_C_possible_o1	Romania_IronGates_Mesolithic+China_AmurRiver_LPaleolithic_19K+Tarim_EMBA1+CHG.SG	0.303952	China_AmurRiver_LPaleolithic_19K	0.273889	0.0548773	4.99094	FALSE	4	FALSE	0
Russia_MiddleIrtysh_CombPitWare_Okunevo_C_possible_o1	Romania_IronGates_Mesolithic+China_AmurRiver_LPaleolithic_19K+Tarim_EMBA1+CHG.SG	0.303952	Tarim_EMBA1	0.718956	0.0667069	10.7778	FALSE	4	FALSE	0
Russia_MiddleIrtysh_CombPitWare_Okunevo_C_possible_o1	Romania_IronGates_Mesolithic+China_AmurRiver_LPaleolithic_19K+Tarim_EMBA1+CHG.SG	0.303952	CHG.SG	0.033891	0.0726434	0.466539	FALSE	4	FALSE	0
Russia_MiddleIrtysh_CombPitWare_Okunevo_C_possible_o1	Romania_IronGates_Mesolithic+Altai_N_old+Tarim_EMBA1+Russia_AfontovaGora3	0.292847	Romania_IronGates_Mesolithic	-0.0104585	0.0541714	-0.193064	FALSE	4	FALSE	0
Russia_MiddleIrtysh_CombPitWare_Okunevo_C_possible_o1	Romania_IronGates_Mesolithic+Altai_N_old+Tarim_EMBA1+Russia_AfontovaGora3	0.292847	Altai_N_old	0.432712	0.341724	1.26626	FALSE	4	FALSE	0
Russia_MiddleIrtysh_CombPitWare_Okunevo_C_possible_o1	Romania_IronGates_Mesolithic+Altai_N_old+Tarim_EMBA1+Russia_AfontovaGora3	0.292847	Tarim_EMBA1	1.29828	1.01249	1.28226	FALSE	4	FALSE	0
Russia_MiddleIrtysh_CombPitWare_Okunevo_C_possible_o1	Romania_IronGates_Mesolithic+Altai_N_old+Tarim_EMBA1+Russia_AfontovaGora3	0.292847	Russia_AfontovaGora3	-0.720533	0.671316	-1.07331	FALSE	4	FALSE	0
Russia_MiddleIrtysh_CombPitWare_Okunevo_C_possible_o1	Romania_IronGates_Mesolithic+China_AmurRiver_LPaleolithic_19K+Tarim_EMBA1+Iran_GanjDareh_N	0.277625	Romania_IronGates_Mesolithic	-0.00550606	0.0540752	-0.101822	FALSE	4	FALSE	0
Russia_MiddleIrtysh_CombPitWare_Okunevo_C_possible_o1	Romania_IronGates_Mesolithic+China_AmurRiver_LPaleolithic_19K+Tarim_EMBA1+Iran_GanjDareh_N	0.277625	China_AmurRiver_LPaleolithic_19K	0.299653	0.0608079	4.92786	FALSE	4	FALSE	0
Russia_MiddleIrtysh_CombPitWare_Okunevo_C_possible_o1	Romania_IronGates_Mesolithic+China_AmurRiver_LPaleolithic_19K+Tarim_EMBA1+Iran_GanjDareh_N	0.277625	Tarim_EMBA1	0.722983	0.0666655	10.8449	FALSE	4	FALSE	0
Russia_MiddleIrtysh_CombPitWare_Okunevo_C_possible_o1	Romania_IronGates_Mesolithic+China_AmurRiver_LPaleolithic_19K+Tarim_EMBA1+Iran_GanjDareh_N	0.277625	Iran_GanjDareh_N	-0.0171299	0.082274	-0.208205	FALSE	4	FALSE	0
Russia_MiddleIrtysh_CombPitWare_Okunevo_C_possible_o1	Romania_IronGates_Mesolithic+Altai_N_old+China_AmurRiver_LPaleolithic_19K+Russia_AfontovaGora3	0.274689	Romania_IronGates_Mesolithic	-0.0134589	0.0423478	-0.317819	FALSE	4	FALSE	0
Russia_MiddleIrtysh_CombPitWare_Okunevo_C_possible_o1	Romania_IronGates_Mesolithic+Altai_N_old+China_AmurRiver_LPaleolithic_19K+Russia_AfontovaGora3	0.274689	Altai_N_old	0.292735	0.319799	0.915372	FALSE	4	FALSE	0
Russia_MiddleIrtysh_CombPitWare_Okunevo_C_possible_o1	Romania_IronGates_Mesolithic+Altai_N_old+China_AmurRiver_LPaleolithic_19K+Russia_AfontovaGora3	0.274689	China_AmurRiver_LPaleolithic_19K	0.244286	0.147903	1.65167	FALSE	4	FALSE	0
Russia_MiddleIrtysh_CombPitWare_Okunevo_C_possible_o1	Romania_IronGates_Mesolithic+Altai_N_old+China_AmurRiver_LPaleolithic_19K+Russia_AfontovaGora3	0.274689	Russia_AfontovaGora3	0.476438	0.194212	2.45318	FALSE	4	FALSE	0
Russia_MiddleIrtysh_CombPitWare_Okunevo_C_possible_o1	Russia_HG_Elshanks+Altai_N_old+China_AmurRiver_LPaleolithic_19K+CHG.SG	0.255654	Russia_HG_Elshanks	-0.0184944	0.0872554	-0.211957	FALSE	4	FALSE	0
Russia_MiddleIrtysh_CombPitWare_Okunevo_C_possible_o1	Russia_HG_Elshanks+Altai_N_old+China_AmurRiver_LPaleolithic_19K+CHG.SG	0.255654	Altai_N_old	1.03351	0.121637	8.4967	FALSE	4	FALSE	0
Russia_MiddleIrtysh_CombPitWare_Okunevo_C_possible_o1	Russia_HG_Elshanks+Altai_N_old+China_AmurRiver_LPaleolithic_19K+CHG.SG	0.255654	China_AmurRiver_LPaleolithic_19K	-0.132656	0.0908112	-1.46079	FALSE	4	FALSE	0
Russia_MiddleIrtysh_CombPitWare_Okunevo_C_possible_o1	Russia_HG_Elshanks+Altai_N_old+China_AmurRiver_LPaleolithic_19K+CHG.SG	0.255654	CHG.SG	0.117639	0.0748658	1.57133	FALSE	4	FALSE	0
Russia_MiddleIrtysh_CombPitWare_Okunevo_C_possible_o1	Russia_HG_Elshanks+Altai_N_old+China_AmurRiver_LPaleolithic_19K+Iran_GanjDareh_N	0.251766	Russia_HG_Elshanks	0.0104143	0.0888018	0.117276	FALSE	4	FALSE	0
Russia_MiddleIrtysh_CombPitWare_Okunevo_C_possible_o1	Russia_HG_Elshanks+Altai_N_old+China_AmurRiver_LPaleolithic_19K+Iran_GanjDareh_N	0.251766	Altai_N_old	1.01756	0.121518	8.37373	FALSE	4	FALSE	0
Russia_MiddleIrtysh_CombPitWare_Okunevo_C_possible_o1	Russia_HG_Elshanks+Altai_N_old+China_AmurRiver_LPaleolithic_19K+Iran_GanjDareh_N	0.251766	China_AmurRiver_LPaleolithic_19K	-0.112633	0.0971957	-1.15883	FALSE	4	FALSE	0
Russia_MiddleIrtysh_CombPitWare_Okunevo_C_possible_o1	Russia_HG_Elshanks+Altai_N_old+China_AmurRiver_LPaleolithic_19K+Iran_GanjDareh_N	0.251766	Iran_GanjDareh_N	0.0846593	0.0865152	0.978548	FALSE	4	FALSE	0
Russia_MiddleIrtysh_CombPitWare_Okunevo_C_possible_o1	Russia_HG_Elshanks+Altai_N_old+Tarim_EMBA1+CHG.SG	0.24942	Russia_HG_Elshanks	-0.0311047	0.0882984	-0.352268	FALSE	4	FALSE	0
Russia_MiddleIrtysh_CombPitWare_Okunevo_C_possible_o1	Russia_HG_Elshanks+Altai_N_old+Tarim_EMBA1+CHG.SG	0.24942	Altai_N_old	0.694544	0.137988	5.03336	FALSE	4	FALSE	0
Russia_MiddleIrtysh_CombPitWare_Okunevo_C_possible_o1	Russia_HG_Elshanks+Altai_N_old+Tarim_EMBA1+CHG.SG	0.24942	Tarim_EMBA1	0.239727	0.178429	1.34354	FALSE	4	FALSE	0
Russia_MiddleIrtysh_CombPitWare_Okunevo_C_possible_o1	Russia_HG_Elshanks+Altai_N_old+Tarim_EMBA1+CHG.SG	0.24942	CHG.SG	0.0968331	0.0650152	1.48939	FALSE	4	FALSE	0
Russia_MiddleIrtysh_CombPitWare_Okunevo_C_possible_o1	Russia_HG_Elshanks+Altai_N_old+CHG.SG+Russia_AfontovaGora3	0.180382	Russia_HG_Elshanks	-0.00346097	0.0846445	-0.0408884	FALSE	4	FALSE	0
Russia_MiddleIrtysh_CombPitWare_Okunevo_C_possible_o1	Russia_HG_Elshanks+Altai_N_old+CHG.SG+Russia_AfontovaGora3	0.180382	Altai_N_old	0.802423	0.0903141	8.88479	FALSE	4	FALSE	0
Russia_MiddleIrtysh_CombPitWare_Okunevo_C_possible_o1	Russia_HG_Elshanks+Altai_N_old+CHG.SG+Russia_AfontovaGora3	0.180382	CHG.SG	0.067913	0.0618656	1.09775	FALSE	4	FALSE	0
Russia_MiddleIrtysh_CombPitWare_Okunevo_C_possible_o1	Russia_HG_Elshanks+Altai_N_old+CHG.SG+Russia_AfontovaGora3	0.180382	Russia_AfontovaGora3	0.133125	0.108149	1.23095	FALSE	4	FALSE	0
Russia_MiddleIrtysh_CombPitWare_Okunevo_C_possible_o1	Romania_IronGates_Mesolithic+Altai_N_old+Tarim_EMBA1+CHG.SG	0.168807	Romania_IronGates_Mesolithic	-0.0352228	0.0522541	-0.674068	FALSE	4	FALSE	0
Russia_MiddleIrtysh_CombPitWare_Okunevo_C_possible_o1	Romania_IronGates_Mesolithic+Altai_N_old+Tarim_EMBA1+CHG.SG	0.168807	Altai_N_old	0.6622	0.115197	5.74842	FALSE	4	FALSE	0
Russia_MiddleIrtysh_CombPitWare_Okunevo_C_possible_o1	Romania_IronGates_Mesolithic+Altai_N_old+Tarim_EMBA1+CHG.SG	0.168807	Tarim_EMBA1	0.267365	0.123703	2.16134	FALSE	4	FALSE	0
Russia_MiddleIrtysh_CombPitWare_Okunevo_C_possible_o1	Romania_IronGates_Mesolithic+Altai_N_old+Tarim_EMBA1+CHG.SG	0.168807	CHG.SG	0.105658	0.0693499	1.52356	FALSE	4	FALSE	0
Russia_MiddleIrtysh_CombPitWare_Okunevo_C_possible_o1	Romania_IronGates_Mesolithic+Altai_N_old+China_AmurRiver_LPaleolithic_19K+CHG.SG	0.164595	Romania_IronGates_Mesolithic	-0.0418182	0.051687	-0.809067	FALSE	4	FALSE	0
Russia_MiddleIrtysh_CombPitWare_Okunevo_C_possible_o1	Romania_IronGates_Mesolithic+Altai_N_old+China_AmurRiver_LPaleolithic_19K+CHG.SG	0.164595	Altai_N_old	1.0268	0.0778289	13.1931	FALSE	4	FALSE	0
Russia_MiddleIrtysh_CombPitWare_Okunevo_C_possible_o1	Romania_IronGates_Mesolithic+Altai_N_old+China_AmurRiver_LPaleolithic_19K+CHG.SG	0.164595	China_AmurRiver_LPaleolithic_19K	-0.136626	0.0703306	-1.94262	FALSE	4	FALSE	0
Russia_MiddleIrtysh_CombPitWare_Okunevo_C_possible_o1	Romania_IronGates_Mesolithic+Altai_N_old+China_AmurRiver_LPaleolithic_19K+CHG.SG	0.164595	CHG.SG	0.151643	0.0740272	2.04848	FALSE	4	FALSE	0
Russia_MiddleIrtysh_CombPitWare_Okunevo_C_possible_o1	Romania_IronGates_Mesolithic+Altai_N_old+Tarim_EMBA1+Iran_GanjDareh_N	0.147272	Romania_IronGates_Mesolithic	-0.0203129	0.0529426	-0.383677	FALSE	4	FALSE	0
Russia_MiddleIrtysh_CombPitWare_Okunevo_C_possible_o1	Romania_IronGates_Mesolithic+Altai_N_old+Tarim_EMBA1+Iran_GanjDareh_N	0.147272	Altai_N_old	0.685012	0.123168	5.56158	FALSE	4	FALSE	0
Russia_MiddleIrtysh_CombPitWare_Okunevo_C_possible_o1	Romania_IronGates_Mesolithic+Altai_N_old+Tarim_EMBA1+Iran_GanjDareh_N	0.147272	Tarim_EMBA1	0.255777	0.125734	2.03427	FALSE	4	FALSE	0
Russia_MiddleIrtysh_CombPitWare_Okunevo_C_possible_o1	Romania_IronGates_Mesolithic+Altai_N_old+Tarim_EMBA1+Iran_GanjDareh_N	0.147272	Iran_GanjDareh_N	0.0795239	0.0749173	1.06149	FALSE	4	FALSE	0
Russia_MiddleIrtysh_CombPitWare_Okunevo_C_possible_o1	Russia_HG_Elshanks+Romania_IronGates_Mesolithic+Altai_N_old+Tarim_EMBA1	0.141109	Russia_HG_Elshanks	-0.0410094	0.21419	-0.191463	FALSE	4	FALSE	0
Russia_MiddleIrtysh_CombPitWare_Okunevo_C_possible_o1	Russia_HG_Elshanks+Romania_IronGates_Mesolithic+Altai_N_old+Tarim_EMBA1	0.141109	Romania_IronGates_Mesolithic	0.0223472	0.110127	0.202922	FALSE	4	FALSE	0
Russia_MiddleIrtysh_CombPitWare_Okunevo_C_possible_o1	Russia_HG_Elshanks+Romania_IronGates_Mesolithic+Altai_N_old+Tarim_EMBA1	0.141109	Altai_N_old	0.740118	0.147346	5.02299	FALSE	4	FALSE	0
Russia_MiddleIrtysh_CombPitWare_Okunevo_C_possible_o1	Russia_HG_Elshanks+Romania_IronGates_Mesolithic+Altai_N_old+Tarim_EMBA1	0.141109	Tarim_EMBA1	0.278545	0.241914	1.15142	FALSE	4	FALSE	0
Russia_MiddleIrtysh_CombPitWare_Okunevo_C_possible_o1	Romania_IronGates_Mesolithic+Altai_N_old+China_AmurRiver_LPaleolithic_19K+Iran_GanjDareh_N	0.139034	Romania_IronGates_Mesolithic	-0.0254379	0.0523573	-0.485852	FALSE	4	FALSE	0
Russia_MiddleIrtysh_CombPitWare_Okunevo_C_possible_o1	Romania_IronGates_Mesolithic+Altai_N_old+China_AmurRiver_LPaleolithic_19K+Iran_GanjDareh_N	0.139034	Altai_N_old	1.0306	0.0779436	13.2223	FALSE	4	FALSE	0
Russia_MiddleIrtysh_CombPitWare_Okunevo_C_possible_o1	Romania_IronGates_Mesolithic+Altai_N_old+China_AmurRiver_LPaleolithic_19K+Iran_GanjDareh_N	0.139034	China_AmurRiver_LPaleolithic_19K	-0.133843	0.0741795	-1.80432	FALSE	4	FALSE	0
Russia_MiddleIrtysh_CombPitWare_Okunevo_C_possible_o1	Romania_IronGates_Mesolithic+Altai_N_old+China_AmurRiver_LPaleolithic_19K+Iran_GanjDareh_N	0.139034	Iran_GanjDareh_N	0.128683	0.0847316	1.51872	FALSE	4	FALSE	0
Russia_MiddleIrtysh_CombPitWare_Okunevo_C_possible_o1	Russia_HG_Elshanks+Tarim_EMBA1+CHG.SG+Russia_AfontovaGora3	0.137926	Russia_HG_Elshanks	-0.0961323	0.0967827	-0.99328	FALSE	4	FALSE	0
Russia_MiddleIrtysh_CombPitWare_Okunevo_C_possible_o1	Russia_HG_Elshanks+Tarim_EMBA1+CHG.SG+Russia_AfontovaGora3	0.137926	Tarim_EMBA1	1.90082	0.230009	8.26408	FALSE	4	FALSE	0
Russia_MiddleIrtysh_CombPitWare_Okunevo_C_possible_o1	Russia_HG_Elshanks+Tarim_EMBA1+CHG.SG+Russia_AfontovaGora3	0.137926	CHG.SG	0.177984	0.06627	2.68574	FALSE	4	FALSE	0
Russia_MiddleIrtysh_CombPitWare_Okunevo_C_possible_o1	Russia_HG_Elshanks+Tarim_EMBA1+CHG.SG+Russia_AfontovaGora3	0.137926	Russia_AfontovaGora3	-0.982667	0.262771	-3.73964	FALSE	4	FALSE	0
Russia_MiddleIrtysh_CombPitWare_Okunevo_C_possible_o1	China_AmurRiver_LPaleolithic_19K+CHG.SG+Iran_GanjDareh_N+Russia_AfontovaGora3	0.136567	China_AmurRiver_LPaleolithic_19K	0.137911	0.259941	0.530549	FALSE	4	FALSE	0
Russia_MiddleIrtysh_CombPitWare_Okunevo_C_possible_o1	China_AmurRiver_LPaleolithic_19K+CHG.SG+Iran_GanjDareh_N+Russia_AfontovaGora3	0.136567	CHG.SG	-3.22344	2.73884	-1.17694	FALSE	4	FALSE	0
Russia_MiddleIrtysh_CombPitWare_Okunevo_C_possible_o1	China_AmurRiver_LPaleolithic_19K+CHG.SG+Iran_GanjDareh_N+Russia_AfontovaGora3	0.136567	Iran_GanjDareh_N	3.46645	3.02727	1.14507	FALSE	4	FALSE	0
Russia_MiddleIrtysh_CombPitWare_Okunevo_C_possible_o1	China_AmurRiver_LPaleolithic_19K+CHG.SG+Iran_GanjDareh_N+Russia_AfontovaGora3	0.136567	Russia_AfontovaGora3	0.61908	0.0799583	7.74254	FALSE	4	FALSE	0
Russia_MiddleIrtysh_CombPitWare_Okunevo_C_possible_o1	Russia_HG_Elshanks+Romania_IronGates_Mesolithic+Altai_N_old+CHG.SG	0.134072	Russia_HG_Elshanks	0.224929	0.113553	1.98082	FALSE	4	FALSE	0
Russia_MiddleIrtysh_CombPitWare_Okunevo_C_possible_o1	Russia_HG_Elshanks+Romania_IronGates_Mesolithic+Altai_N_old+CHG.SG	0.134072	Romania_IronGates_Mesolithic	-0.142406	0.0874885	-1.62771	FALSE	4	FALSE	0
Russia_MiddleIrtysh_CombPitWare_Okunevo_C_possible_o1	Russia_HG_Elshanks+Romania_IronGates_Mesolithic+Altai_N_old+CHG.SG	0.134072	Altai_N_old	0.819547	0.0735369	11.1447	FALSE	4	FALSE	0
Russia_MiddleIrtysh_CombPitWare_Okunevo_C_possible_o1	Russia_HG_Elshanks+Romania_IronGates_Mesolithic+Altai_N_old+CHG.SG	0.134072	CHG.SG	0.0979304	0.0699665	1.39967	FALSE	4	FALSE	0
Russia_MiddleIrtysh_CombPitWare_Okunevo_C_possible_o1	Russia_HG_Elshanks+Romania_IronGates_Mesolithic+Altai_N_old+China_AmurRiver_LPaleolithic_19K	0.129881	Russia_HG_Elshanks	0.265647	0.189898	1.39889	FALSE	4	FALSE	0
Russia_MiddleIrtysh_CombPitWare_Okunevo_C_possible_o1	Russia_HG_Elshanks+Romania_IronGates_Mesolithic+Altai_N_old+China_AmurRiver_LPaleolithic_19K	0.129881	Romania_IronGates_Mesolithic	-0.11866	0.109007	-1.08855	FALSE	4	FALSE	0
Russia_MiddleIrtysh_CombPitWare_Okunevo_C_possible_o1	Russia_HG_Elshanks+Romania_IronGates_Mesolithic+Altai_N_old+China_AmurRiver_LPaleolithic_19K	0.129881	Altai_N_old	0.824559	0.18703	4.4087	FALSE	4	FALSE	0
Russia_MiddleIrtysh_CombPitWare_Okunevo_C_possible_o1	Russia_HG_Elshanks+Romania_IronGates_Mesolithic+Altai_N_old+China_AmurRiver_LPaleolithic_19K	0.129881	China_AmurRiver_LPaleolithic_19K	0.0284534	0.105443	0.269847	FALSE	4	FALSE	0
Russia_MiddleIrtysh_CombPitWare_Okunevo_C_possible_o1	Russia_HG_Elshanks+Tarim_EMBA1+Iran_GanjDareh_N+Russia_AfontovaGora3	0.12452	Russia_HG_Elshanks	-0.0892147	0.100359	-0.888954	FALSE	4	FALSE	0
Russia_MiddleIrtysh_CombPitWare_Okunevo_C_possible_o1	Russia_HG_Elshanks+Tarim_EMBA1+Iran_GanjDareh_N+Russia_AfontovaGora3	0.12452	Tarim_EMBA1	1.87243	0.236498	7.91733	FALSE	4	FALSE	0
Russia_MiddleIrtysh_CombPitWare_Okunevo_C_possible_o1	Russia_HG_Elshanks+Tarim_EMBA1+Iran_GanjDareh_N+Russia_AfontovaGora3	0.12452	Iran_GanjDareh_N	0.186329	0.0694791	2.68179	FALSE	4	FALSE	0
Russia_MiddleIrtysh_CombPitWare_Okunevo_C_possible_o1	Russia_HG_Elshanks+Tarim_EMBA1+Iran_GanjDareh_N+Russia_AfontovaGora3	0.12452	Russia_AfontovaGora3	-0.969545	0.270214	-3.58806	FALSE	4	FALSE	0
Russia_MiddleIrtysh_CombPitWare_Okunevo_C_possible_o1	Romania_IronGates_Mesolithic+Tarim_EMBA1+CHG.SG+Russia_AfontovaGora3	0.12337	Romania_IronGates_Mesolithic	-0.0780606	0.0566747	-1.37735	FALSE	4	FALSE	0
Russia_MiddleIrtysh_CombPitWare_Okunevo_C_possible_o1	Romania_IronGates_Mesolithic+Tarim_EMBA1+CHG.SG+Russia_AfontovaGora3	0.12337	Tarim_EMBA1	1.83696	0.221347	8.29897	FALSE	4	FALSE	0
Russia_MiddleIrtysh_CombPitWare_Okunevo_C_possible_o1	Romania_IronGates_Mesolithic+Tarim_EMBA1+CHG.SG+Russia_AfontovaGora3	0.12337	CHG.SG	0.206646	0.0708285	2.91755	FALSE	4	FALSE	0
Russia_MiddleIrtysh_CombPitWare_Okunevo_C_possible_o1	Romania_IronGates_Mesolithic+Tarim_EMBA1+CHG.SG+Russia_AfontovaGora3	0.12337	Russia_AfontovaGora3	-0.96554	0.232827	-4.14702	FALSE	4	FALSE	0
Russia_MiddleIrtysh_CombPitWare_Okunevo_C_possible_o1	Russia_HG_Elshanks+Romania_IronGates_Mesolithic+Altai_N_old+Iran_GanjDareh_N	0.119207	Russia_HG_Elshanks	0.210411	0.115735	1.81805	FALSE	4	FALSE	0
Russia_MiddleIrtysh_CombPitWare_Okunevo_C_possible_o1	Russia_HG_Elshanks+Romania_IronGates_Mesolithic+Altai_N_old+Iran_GanjDareh_N	0.119207	Romania_IronGates_Mesolithic	-0.117117	0.0906749	-1.29161	FALSE	4	FALSE	0
Russia_MiddleIrtysh_CombPitWare_Okunevo_C_possible_o1	Russia_HG_Elshanks+Romania_IronGates_Mesolithic+Altai_N_old+Iran_GanjDareh_N	0.119207	Altai_N_old	0.844428	0.0807455	10.4579	FALSE	4	FALSE	0
Russia_MiddleIrtysh_CombPitWare_Okunevo_C_possible_o1	Russia_HG_Elshanks+Romania_IronGates_Mesolithic+Altai_N_old+Iran_GanjDareh_N	0.119207	Iran_GanjDareh_N	0.0622769	0.078213	0.796247	FALSE	4	FALSE	0
Russia_MiddleIrtysh_CombPitWare_Okunevo_C_possible_o1	Russia_HG_Elshanks+Romania_IronGates_Mesolithic+Altai_N_old+Russia_AfontovaGora3	0.118856	Russia_HG_Elshanks	0.069231	0.209186	0.330954	FALSE	4	FALSE	0
Russia_MiddleIrtysh_CombPitWare_Okunevo_C_possible_o1	Russia_HG_Elshanks+Romania_IronGates_Mesolithic+Altai_N_old+Russia_AfontovaGora3	0.118856	Romania_IronGates_Mesolithic	-0.023784	0.110819	-0.214619	FALSE	4	FALSE	0
Russia_MiddleIrtysh_CombPitWare_Okunevo_C_possible_o1	Russia_HG_Elshanks+Romania_IronGates_Mesolithic+Altai_N_old+Russia_AfontovaGora3	0.118856	Altai_N_old	0.863836	0.0827907	10.434	FALSE	4	FALSE	0
Russia_MiddleIrtysh_CombPitWare_Okunevo_C_possible_o1	Russia_HG_Elshanks+Romania_IronGates_Mesolithic+Altai_N_old+Russia_AfontovaGora3	0.118856	Russia_AfontovaGora3	0.0907172	0.151733	0.597874	FALSE	4	FALSE	0
Russia_MiddleIrtysh_CombPitWare_Okunevo_C_possible_o1	Romania_IronGates_Mesolithic+Altai_N_old+CHG.SG+Russia_AfontovaGora3	0.111789	Romania_IronGates_Mesolithic	-0.0289767	0.0517341	-0.560108	FALSE	4	FALSE	0
Russia_MiddleIrtysh_CombPitWare_Okunevo_C_possible_o1	Romania_IronGates_Mesolithic+Altai_N_old+CHG.SG+Russia_AfontovaGora3	0.111789	Altai_N_old	0.771655	0.0860217	8.97047	FALSE	4	FALSE	0
Russia_MiddleIrtysh_CombPitWare_Okunevo_C_possible_o1	Romania_IronGates_Mesolithic+Altai_N_old+CHG.SG+Russia_AfontovaGora3	0.111789	CHG.SG	0.0900333	0.0673597	1.33661	FALSE	4	FALSE	0
Russia_MiddleIrtysh_CombPitWare_Okunevo_C_possible_o1	Romania_IronGates_Mesolithic+Altai_N_old+CHG.SG+Russia_AfontovaGora3	0.111789	Russia_AfontovaGora3	0.167289	0.0809467	2.06665	FALSE	4	FALSE	0
Russia_MiddleIrtysh_CombPitWare_Okunevo_C_possible_o1	Romania_IronGates_Mesolithic+Tarim_EMBA1+Iran_GanjDareh_N+Russia_AfontovaGora3	0.104919	Romania_IronGates_Mesolithic	-0.0728305	0.0570767	-1.27601	FALSE	4	FALSE	0
Russia_MiddleIrtysh_CombPitWare_Okunevo_C_possible_o1	Romania_IronGates_Mesolithic+Tarim_EMBA1+Iran_GanjDareh_N+Russia_AfontovaGora3	0.104919	Tarim_EMBA1	1.78988	0.227176	7.87882	FALSE	4	FALSE	0
Russia_MiddleIrtysh_CombPitWare_Okunevo_C_possible_o1	Romania_IronGates_Mesolithic+Tarim_EMBA1+Iran_GanjDareh_N+Russia_AfontovaGora3	0.104919	Iran_GanjDareh_N	0.215985	0.0733157	2.94595	FALSE	4	FALSE	0
Russia_MiddleIrtysh_CombPitWare_Okunevo_C_possible_o1	Romania_IronGates_Mesolithic+Tarim_EMBA1+Iran_GanjDareh_N+Russia_AfontovaGora3	0.104919	Russia_AfontovaGora3	-0.93303	0.235618	-3.95993	FALSE	4	FALSE	0
Russia_MiddleIrtysh_CombPitWare_Okunevo_C_possible_o1	Romania_IronGates_Mesolithic+Altai_N_old+Iran_GanjDareh_N+Russia_AfontovaGora3	0.0968129	Romania_IronGates_Mesolithic	-0.0110191	0.0513467	-0.214601	FALSE	4	FALSE	0
Russia_MiddleIrtysh_CombPitWare_Okunevo_C_possible_o1	Romania_IronGates_Mesolithic+Altai_N_old+Iran_GanjDareh_N+Russia_AfontovaGora3	0.0968129	Altai_N_old	0.794049	0.0930139	8.53688	FALSE	4	FALSE	0
Russia_MiddleIrtysh_CombPitWare_Okunevo_C_possible_o1	Romania_IronGates_Mesolithic+Altai_N_old+Iran_GanjDareh_N+Russia_AfontovaGora3	0.0968129	Iran_GanjDareh_N	0.0587501	0.0737101	0.797044	FALSE	4	FALSE	0
Russia_MiddleIrtysh_CombPitWare_Okunevo_C_possible_o1	Romania_IronGates_Mesolithic+Altai_N_old+Iran_GanjDareh_N+Russia_AfontovaGora3	0.0968129	Russia_AfontovaGora3	0.15822	0.0821443	1.92612	FALSE	4	FALSE	0
Russia_MiddleIrtysh_CombPitWare_Okunevo_C_possible_o1	Russia_HG_Elshanks+Romania_IronGates_Mesolithic+Tarim_EMBA1+Russia_AfontovaGora3	0.0260181	Russia_HG_Elshanks	-0.216764	0.25839	-0.838904	FALSE	4	FALSE	0
Russia_MiddleIrtysh_CombPitWare_Okunevo_C_possible_o1	Russia_HG_Elshanks+Romania_IronGates_Mesolithic+Tarim_EMBA1+Russia_AfontovaGora3	0.0260181	Romania_IronGates_Mesolithic	0.0988323	0.130041	0.760006	FALSE	4	FALSE	0
Russia_MiddleIrtysh_CombPitWare_Okunevo_C_possible_o1	Russia_HG_Elshanks+Romania_IronGates_Mesolithic+Tarim_EMBA1+Russia_AfontovaGora3	0.0260181	Tarim_EMBA1	2.01259	0.240528	8.36739	FALSE	4	FALSE	0
Russia_MiddleIrtysh_CombPitWare_Okunevo_C_possible_o1	Russia_HG_Elshanks+Romania_IronGates_Mesolithic+Tarim_EMBA1+Russia_AfontovaGora3	0.0260181	Russia_AfontovaGora3	-0.894662	0.313747	-2.85154	FALSE	4	FALSE	0
Russia_MiddleIrtysh_CombPitWare_Okunevo_C_possible_o1	Russia_HG_Elshanks+China_AmurRiver_LPaleolithic_19K+Iran_GanjDareh_N+Russia_AfontovaGora3	0.00960152	Russia_HG_Elshanks	0.0424259	0.0908752	0.466859	FALSE	4	FALSE	0
Russia_MiddleIrtysh_CombPitWare_Okunevo_C_possible_o1	Russia_HG_Elshanks+China_AmurRiver_LPaleolithic_19K+Iran_GanjDareh_N+Russia_AfontovaGora3	0.00960152	China_AmurRiver_LPaleolithic_19K	0.433504	0.0561836	7.71585	FALSE	4	FALSE	0
Russia_MiddleIrtysh_CombPitWare_Okunevo_C_possible_o1	Russia_HG_Elshanks+China_AmurRiver_LPaleolithic_19K+Iran_GanjDareh_N+Russia_AfontovaGora3	0.00960152	Iran_GanjDareh_N	-0.115699	0.082277	-1.40622	FALSE	4	FALSE	0
Russia_MiddleIrtysh_CombPitWare_Okunevo_C_possible_o1	Russia_HG_Elshanks+China_AmurRiver_LPaleolithic_19K+Iran_GanjDareh_N+Russia_AfontovaGora3	0.00960152	Russia_AfontovaGora3	0.639769	0.0791096	8.08712	FALSE	4	FALSE	0
Russia_MiddleIrtysh_CombPitWare_Okunevo_C_possible_o1	Russia_HG_Elshanks+Romania_IronGates_Mesolithic+China_AmurRiver_LPaleolithic_19K+Russia_AfontovaGora3	0.00778431	Russia_HG_Elshanks	0.110901	0.224557	0.493865	FALSE	4	FALSE	0
Russia_MiddleIrtysh_CombPitWare_Okunevo_C_possible_o1	Russia_HG_Elshanks+Romania_IronGates_Mesolithic+China_AmurRiver_LPaleolithic_19K+Russia_AfontovaGora3	0.00778431	Romania_IronGates_Mesolithic	-0.0986355	0.1204	-0.81923	FALSE	4	FALSE	0
Russia_MiddleIrtysh_CombPitWare_Okunevo_C_possible_o1	Russia_HG_Elshanks+Romania_IronGates_Mesolithic+China_AmurRiver_LPaleolithic_19K+Russia_AfontovaGora3	0.00778431	China_AmurRiver_LPaleolithic_19K	0.388251	0.0412613	9.40958	FALSE	4	FALSE	0
Russia_MiddleIrtysh_CombPitWare_Okunevo_C_possible_o1	Russia_HG_Elshanks+Romania_IronGates_Mesolithic+China_AmurRiver_LPaleolithic_19K+Russia_AfontovaGora3	0.00778431	Russia_AfontovaGora3	0.599483	0.131931	4.54393	FALSE	4	FALSE	0
Russia_MiddleIrtysh_CombPitWare_Okunevo_C_possible_o1	Russia_HG_Elshanks+China_AmurRiver_LPaleolithic_19K+CHG.SG+Russia_AfontovaGora3	0.0076561	Russia_HG_Elshanks	0.00319113	0.0898447	0.0355183	FALSE	4	FALSE	0
Russia_MiddleIrtysh_CombPitWare_Okunevo_C_possible_o1	Russia_HG_Elshanks+China_AmurRiver_LPaleolithic_19K+CHG.SG+Russia_AfontovaGora3	0.0076561	China_AmurRiver_LPaleolithic_19K	0.392185	0.0506206	7.74754	FALSE	4	FALSE	0
Russia_MiddleIrtysh_CombPitWare_Okunevo_C_possible_o1	Russia_HG_Elshanks+China_AmurRiver_LPaleolithic_19K+CHG.SG+Russia_AfontovaGora3	0.0076561	CHG.SG	-0.0420343	0.0713369	-0.589236	FALSE	4	FALSE	0
Russia_MiddleIrtysh_CombPitWare_Okunevo_C_possible_o1	Russia_HG_Elshanks+China_AmurRiver_LPaleolithic_19K+CHG.SG+Russia_AfontovaGora3	0.0076561	Russia_AfontovaGora3	0.646659	0.0790596	8.17939	FALSE	4	FALSE	0
Russia_MiddleIrtysh_CombPitWare_Okunevo_C_possible_o1	Romania_IronGates_Mesolithic+China_AmurRiver_LPaleolithic_19K+Iran_GanjDareh_N+Russia_AfontovaGora3	0.00737943	Romania_IronGates_Mesolithic	5.37186e-06	0.0532286	0.000100921	FALSE	4	FALSE	0
Russia_MiddleIrtysh_CombPitWare_Okunevo_C_possible_o1	Romania_IronGates_Mesolithic+China_AmurRiver_LPaleolithic_19K+Iran_GanjDareh_N+Russia_AfontovaGora3	0.00737943	China_AmurRiver_LPaleolithic_19K	0.423472	0.0543659	7.7893	FALSE	4	FALSE	0
Russia_MiddleIrtysh_CombPitWare_Okunevo_C_possible_o1	Romania_IronGates_Mesolithic+China_AmurRiver_LPaleolithic_19K+Iran_GanjDareh_N+Russia_AfontovaGora3	0.00737943	Iran_GanjDareh_N	-0.0905238	0.0856074	-1.05743	FALSE	4	FALSE	0
Russia_MiddleIrtysh_CombPitWare_Okunevo_C_possible_o1	Romania_IronGates_Mesolithic+China_AmurRiver_LPaleolithic_19K+Iran_GanjDareh_N+Russia_AfontovaGora3	0.00737943	Russia_AfontovaGora3	0.667046	0.0503631	13.2448	FALSE	4	FALSE	0
Russia_MiddleIrtysh_CombPitWare_Okunevo_C_possible_o1	Romania_IronGates_Mesolithic+China_AmurRiver_LPaleolithic_19K+CHG.SG+Russia_AfontovaGora3	0.0070254	Romania_IronGates_Mesolithic	-0.0220758	0.0537956	-0.410364	FALSE	4	FALSE	0
Russia_MiddleIrtysh_CombPitWare_Okunevo_C_possible_o1	Romania_IronGates_Mesolithic+China_AmurRiver_LPaleolithic_19K+CHG.SG+Russia_AfontovaGora3	0.0070254	China_AmurRiver_LPaleolithic_19K	0.38832	0.0489238	7.93723	FALSE	4	FALSE	0
Russia_MiddleIrtysh_CombPitWare_Okunevo_C_possible_o1	Romania_IronGates_Mesolithic+China_AmurRiver_LPaleolithic_19K+CHG.SG+Russia_AfontovaGora3	0.0070254	CHG.SG	-0.0225629	0.0756744	-0.298158	FALSE	4	FALSE	0
Russia_MiddleIrtysh_CombPitWare_Okunevo_C_possible_o1	Romania_IronGates_Mesolithic+China_AmurRiver_LPaleolithic_19K+CHG.SG+Russia_AfontovaGora3	0.0070254	Russia_AfontovaGora3	0.656319	0.0497728	13.1863	FALSE	4	FALSE	0
Russia_MiddleIrtysh_CombPitWare_Okunevo_C_possible_o1	Russia_HG_Elshanks+Romania_IronGates_Mesolithic+Tarim_EMBA1+Iran_GanjDareh_N	0.000732149	Russia_HG_Elshanks	-0.539808	0.205207	-2.63055	FALSE	4	FALSE	0
Russia_MiddleIrtysh_CombPitWare_Okunevo_C_possible_o1	Russia_HG_Elshanks+Romania_IronGates_Mesolithic+Tarim_EMBA1+Iran_GanjDareh_N	0.000732149	Romania_IronGates_Mesolithic	0.170025	0.123448	1.37729	FALSE	4	FALSE	0
Russia_MiddleIrtysh_CombPitWare_Okunevo_C_possible_o1	Russia_HG_Elshanks+Romania_IronGates_Mesolithic+Tarim_EMBA1+Iran_GanjDareh_N	0.000732149	Tarim_EMBA1	1.19816	0.1243	9.63924	FALSE	4	FALSE	0
Russia_MiddleIrtysh_CombPitWare_Okunevo_C_possible_o1	Russia_HG_Elshanks+Romania_IronGates_Mesolithic+Tarim_EMBA1+Iran_GanjDareh_N	0.000732149	Iran_GanjDareh_N	0.171624	0.0699647	2.45301	FALSE	4	FALSE	0
Russia_MiddleIrtysh_CombPitWare_Okunevo_C_possible_o1	Russia_HG_Elshanks+Romania_IronGates_Mesolithic+Tarim_EMBA1+CHG.SG	0.000609832	Russia_HG_Elshanks	-0.548401	0.202936	-2.70233	FALSE	4	FALSE	0
Russia_MiddleIrtysh_CombPitWare_Okunevo_C_possible_o1	Russia_HG_Elshanks+Romania_IronGates_Mesolithic+Tarim_EMBA1+CHG.SG	0.000609832	Romania_IronGates_Mesolithic	0.182293	0.123086	1.48102	FALSE	4	FALSE	0
Russia_MiddleIrtysh_CombPitWare_Okunevo_C_possible_o1	Russia_HG_Elshanks+Romania_IronGates_Mesolithic+Tarim_EMBA1+CHG.SG	0.000609832	Tarim_EMBA1	1.22062	0.121051	10.0835	FALSE	4	FALSE	0
Russia_MiddleIrtysh_CombPitWare_Okunevo_C_possible_o1	Russia_HG_Elshanks+Romania_IronGates_Mesolithic+Tarim_EMBA1+CHG.SG	0.000609832	CHG.SG	0.145488	0.0678227	2.14512	FALSE	4	FALSE	0
Russia_MiddleIrtysh_CombPitWare_Okunevo_C_possible_o1	Russia_HG_Elshanks+Romania_IronGates_Mesolithic+China_AmurRiver_LPaleolithic_19K+CHG.SG	8.91336e-06	Russia_HG_Elshanks	1.02982	0.0848357	12.139	FALSE	4	FALSE	0
Russia_MiddleIrtysh_CombPitWare_Okunevo_C_possible_o1	Russia_HG_Elshanks+Romania_IronGates_Mesolithic+China_AmurRiver_LPaleolithic_19K+CHG.SG	8.91336e-06	Romania_IronGates_Mesolithic	-0.53099	0.0804896	-6.597	FALSE	4	FALSE	0
Russia_MiddleIrtysh_CombPitWare_Okunevo_C_possible_o1	Russia_HG_Elshanks+Romania_IronGates_Mesolithic+China_AmurRiver_LPaleolithic_19K+CHG.SG	8.91336e-06	China_AmurRiver_LPaleolithic_19K	0.452248	0.0498231	9.07708	FALSE	4	FALSE	0
Russia_MiddleIrtysh_CombPitWare_Okunevo_C_possible_o1	Russia_HG_Elshanks+Romania_IronGates_Mesolithic+China_AmurRiver_LPaleolithic_19K+CHG.SG	8.91336e-06	CHG.SG	0.04892	0.0800161	0.611377	FALSE	4	FALSE	0
Russia_MiddleIrtysh_CombPitWare_Okunevo_C_possible_o1	Russia_HG_Elshanks+Romania_IronGates_Mesolithic+China_AmurRiver_LPaleolithic_19K+Iran_GanjDareh_N	7.69451e-06	Russia_HG_Elshanks	1.04704	0.0868963	12.0493	FALSE	4	FALSE	0
Russia_MiddleIrtysh_CombPitWare_Okunevo_C_possible_o1	Russia_HG_Elshanks+Romania_IronGates_Mesolithic+China_AmurRiver_LPaleolithic_19K+Iran_GanjDareh_N	7.69451e-06	Romania_IronGates_Mesolithic	-0.514758	0.0787303	-6.53824	FALSE	4	FALSE	0
Russia_MiddleIrtysh_CombPitWare_Okunevo_C_possible_o1	Russia_HG_Elshanks+Romania_IronGates_Mesolithic+China_AmurRiver_LPaleolithic_19K+Iran_GanjDareh_N	7.69451e-06	China_AmurRiver_LPaleolithic_19K	0.485047	0.0566917	8.55587	FALSE	4	FALSE	0
Russia_MiddleIrtysh_CombPitWare_Okunevo_C_possible_o1	Russia_HG_Elshanks+Romania_IronGates_Mesolithic+China_AmurRiver_LPaleolithic_19K+Iran_GanjDareh_N	7.69451e-06	Iran_GanjDareh_N	-0.0173283	0.0912481	-0.189903	FALSE	4	FALSE	0
Russia_MiddleIrtysh_CombPitWare_Okunevo_C_possible_o1	Russia_HG_Elshanks+Romania_IronGates_Mesolithic+Iran_GanjDareh_N+Russia_AfontovaGora3	2.22437e-15	Russia_HG_Elshanks	-0.507581	0.636807	-0.797073	FALSE	4	FALSE	0
Russia_MiddleIrtysh_CombPitWare_Okunevo_C_possible_o1	Russia_HG_Elshanks+Romania_IronGates_Mesolithic+Iran_GanjDareh_N+Russia_AfontovaGora3	2.22437e-15	Romania_IronGates_Mesolithic	0.121865	0.341747	0.356595	FALSE	4	FALSE	0
Russia_MiddleIrtysh_CombPitWare_Okunevo_C_possible_o1	Russia_HG_Elshanks+Romania_IronGates_Mesolithic+Iran_GanjDareh_N+Russia_AfontovaGora3	2.22437e-15	Iran_GanjDareh_N	0.340478	0.0821987	4.14213	FALSE	4	FALSE	0
Russia_MiddleIrtysh_CombPitWare_Okunevo_C_possible_o1	Russia_HG_Elshanks+Romania_IronGates_Mesolithic+Iran_GanjDareh_N+Russia_AfontovaGora3	2.22437e-15	Russia_AfontovaGora3	1.04524	0.351393	2.97455	FALSE	4	FALSE	0
Russia_MiddleIrtysh_CombPitWare_Okunevo_C_possible_o1	Russia_HG_Elshanks+Romania_IronGates_Mesolithic+CHG.SG+Russia_AfontovaGora3	7.74752e-16	Russia_HG_Elshanks	-0.598617	0.586748	-1.02023	FALSE	4	FALSE	0
Russia_MiddleIrtysh_CombPitWare_Okunevo_C_possible_o1	Russia_HG_Elshanks+Romania_IronGates_Mesolithic+CHG.SG+Russia_AfontovaGora3	7.74752e-16	Romania_IronGates_Mesolithic	0.178781	0.318197	0.561857	FALSE	4	FALSE	0
Russia_MiddleIrtysh_CombPitWare_Okunevo_C_possible_o1	Russia_HG_Elshanks+Romania_IronGates_Mesolithic+CHG.SG+Russia_AfontovaGora3	7.74752e-16	CHG.SG	0.291345	0.0792216	3.6776	FALSE	4	FALSE	0
Russia_MiddleIrtysh_CombPitWare_Okunevo_C_possible_o1	Russia_HG_Elshanks+Romania_IronGates_Mesolithic+CHG.SG+Russia_AfontovaGora3	7.74752e-16	Russia_AfontovaGora3	1.12849	0.322428	3.49998	FALSE	4	FALSE	0
Russia_MiddleIrtysh_CombPitWare_Okunevo_C_possible_o1	Russia_HG_Elshanks+Altai_N_old+China_AmurRiver_LPaleolithic_19K+CHG.SG+Iran_GanjDareh_N	0.753997	Russia_HG_Elshanks	0.20193	0.179823	1.12294	FALSE	5	FALSE	0
Russia_MiddleIrtysh_CombPitWare_Okunevo_C_possible_o1	Russia_HG_Elshanks+Altai_N_old+China_AmurRiver_LPaleolithic_19K+CHG.SG+Iran_GanjDareh_N	0.753997	Altai_N_old	0.787617	0.192785	4.08546	FALSE	5	FALSE	0
Russia_MiddleIrtysh_CombPitWare_Okunevo_C_possible_o1	Russia_HG_Elshanks+Altai_N_old+China_AmurRiver_LPaleolithic_19K+CHG.SG+Iran_GanjDareh_N	0.753997	China_AmurRiver_LPaleolithic_19K	-0.123417	0.130571	-0.945214	FALSE	5	FALSE	0
Russia_MiddleIrtysh_CombPitWare_Okunevo_C_possible_o1	Russia_HG_Elshanks+Altai_N_old+China_AmurRiver_LPaleolithic_19K+CHG.SG+Iran_GanjDareh_N	0.753997	CHG.SG	-1.93999	1.2074	-1.60674	FALSE	5	FALSE	0
Russia_MiddleIrtysh_CombPitWare_Okunevo_C_possible_o1	Russia_HG_Elshanks+Altai_N_old+China_AmurRiver_LPaleolithic_19K+CHG.SG+Iran_GanjDareh_N	0.753997	Iran_GanjDareh_N	2.07386	1.20058	1.72738	FALSE	5	FALSE	0
Russia_MiddleIrtysh_CombPitWare_Okunevo_C_possible_o1	China_AmurRiver_LPaleolithic_19K+Tarim_EMBA1+CHG.SG+Iran_GanjDareh_N+Russia_AfontovaGora3	0.706194	China_AmurRiver_LPaleolithic_19K	0.135662	0.118609	1.14377	FALSE	5	FALSE	0
Russia_MiddleIrtysh_CombPitWare_Okunevo_C_possible_o1	China_AmurRiver_LPaleolithic_19K+Tarim_EMBA1+CHG.SG+Iran_GanjDareh_N+Russia_AfontovaGora3	0.706194	Tarim_EMBA1	1.15748	0.286962	4.03355	FALSE	5	FALSE	0
Russia_MiddleIrtysh_CombPitWare_Okunevo_C_possible_o1	China_AmurRiver_LPaleolithic_19K+Tarim_EMBA1+CHG.SG+Iran_GanjDareh_N+Russia_AfontovaGora3	0.706194	CHG.SG	-0.790407	0.811478	-0.974034	FALSE	5	FALSE	0
Russia_MiddleIrtysh_CombPitWare_Okunevo_C_possible_o1	China_AmurRiver_LPaleolithic_19K+Tarim_EMBA1+CHG.SG+Iran_GanjDareh_N+Russia_AfontovaGora3	0.706194	Iran_GanjDareh_N	0.921291	0.887946	1.03755	FALSE	5	FALSE	0
Russia_MiddleIrtysh_CombPitWare_Okunevo_C_possible_o1	China_AmurRiver_LPaleolithic_19K+Tarim_EMBA1+CHG.SG+Iran_GanjDareh_N+Russia_AfontovaGora3	0.706194	Russia_AfontovaGora3	-0.424022	0.27037	-1.5683	FALSE	5	FALSE	0
Russia_MiddleIrtysh_CombPitWare_Okunevo_C_possible_o1	Altai_N_old+China_AmurRiver_LPaleolithic_19K+Tarim_EMBA1+CHG.SG+Iran_GanjDareh_N	0.662141	Altai_N_old	0.134325	0.702027	0.191339	FALSE	5	FALSE	0
Russia_MiddleIrtysh_CombPitWare_Okunevo_C_possible_o1	Altai_N_old+China_AmurRiver_LPaleolithic_19K+Tarim_EMBA1+CHG.SG+Iran_GanjDareh_N	0.662141	China_AmurRiver_LPaleolithic_19K	0.189362	0.391835	0.48327	FALSE	5	FALSE	0
Russia_MiddleIrtysh_CombPitWare_Okunevo_C_possible_o1	Altai_N_old+China_AmurRiver_LPaleolithic_19K+Tarim_EMBA1+CHG.SG+Iran_GanjDareh_N	0.662141	Tarim_EMBA1	0.566987	0.448631	1.26382	FALSE	5	FALSE	0
Russia_MiddleIrtysh_CombPitWare_Okunevo_C_possible_o1	Altai_N_old+China_AmurRiver_LPaleolithic_19K+Tarim_EMBA1+CHG.SG+Iran_GanjDareh_N	0.662141	CHG.SG	-0.509713	1.11774	-0.45602	FALSE	5	FALSE	0
Russia_MiddleIrtysh_CombPitWare_Okunevo_C_possible_o1	Altai_N_old+China_AmurRiver_LPaleolithic_19K+Tarim_EMBA1+CHG.SG+Iran_GanjDareh_N	0.662141	Iran_GanjDareh_N	0.619039	1.25618	0.492797	FALSE	5	FALSE	0
Russia_MiddleIrtysh_CombPitWare_Okunevo_C_possible_o1	Altai_N_old+China_AmurRiver_LPaleolithic_19K+CHG.SG+Iran_GanjDareh_N+Russia_AfontovaGora3	0.632806	Altai_N_old	0.870405	0.612884	1.42018	FALSE	5	FALSE	0
Russia_MiddleIrtysh_CombPitWare_Okunevo_C_possible_o1	Altai_N_old+China_AmurRiver_LPaleolithic_19K+CHG.SG+Iran_GanjDareh_N+Russia_AfontovaGora3	0.632806	China_AmurRiver_LPaleolithic_19K	-0.188515	0.40782	-0.46225	FALSE	5	FALSE	0
Russia_MiddleIrtysh_CombPitWare_Okunevo_C_possible_o1	Altai_N_old+China_AmurRiver_LPaleolithic_19K+CHG.SG+Iran_GanjDareh_N+Russia_AfontovaGora3	0.632806	CHG.SG	-1.28452	1.1745	-1.09368	FALSE	5	FALSE	0
Russia_MiddleIrtysh_CombPitWare_Okunevo_C_possible_o1	Altai_N_old+China_AmurRiver_LPaleolithic_19K+CHG.SG+Iran_GanjDareh_N+Russia_AfontovaGora3	0.632806	Iran_GanjDareh_N	1.52528	1.36647	1.11622	FALSE	5	FALSE	0
Russia_MiddleIrtysh_CombPitWare_Okunevo_C_possible_o1	Altai_N_old+China_AmurRiver_LPaleolithic_19K+CHG.SG+Iran_GanjDareh_N+Russia_AfontovaGora3	0.632806	Russia_AfontovaGora3	0.0773522	0.396769	0.194955	FALSE	5	FALSE	0
Russia_MiddleIrtysh_CombPitWare_Okunevo_C_possible_o1	Romania_IronGates_Mesolithic+Altai_N_old+China_AmurRiver_LPaleolithic_19K+CHG.SG+Iran_GanjDareh_N	0.625698	Romania_IronGates_Mesolithic	0.18321	0.187983	0.974607	FALSE	5	FALSE	0
Russia_MiddleIrtysh_CombPitWare_Okunevo_C_possible_o1	Romania_IronGates_Mesolithic+Altai_N_old+China_AmurRiver_LPaleolithic_19K+CHG.SG+Iran_GanjDareh_N	0.625698	Altai_N_old	0.942047	0.101652	9.26737	FALSE	5	FALSE	0
Russia_MiddleIrtysh_CombPitWare_Okunevo_C_possible_o1	Romania_IronGates_Mesolithic+Altai_N_old+China_AmurRiver_LPaleolithic_19K+CHG.SG+Iran_GanjDareh_N	0.625698	China_AmurRiver_LPaleolithic_19K	-0.243834	0.116016	-2.10173	FALSE	5	FALSE	0
Russia_MiddleIrtysh_CombPitWare_Okunevo_C_possible_o1	Romania_IronGates_Mesolithic+Altai_N_old+China_AmurRiver_LPaleolithic_19K+CHG.SG+Iran_GanjDareh_N	0.625698	CHG.SG	-2.88537	2.04786	-1.40897	FALSE	5	FALSE	0
Russia_MiddleIrtysh_CombPitWare_Okunevo_C_possible_o1	Romania_IronGates_Mesolithic+Altai_N_old+China_AmurRiver_LPaleolithic_19K+CHG.SG+Iran_GanjDareh_N	0.625698	Iran_GanjDareh_N	3.00395	1.95637	1.53547	FALSE	5	FALSE	0
Russia_MiddleIrtysh_CombPitWare_Okunevo_C_possible_o1	Altai_N_old+China_AmurRiver_LPaleolithic_19K+Tarim_EMBA1+CHG.SG+Russia_AfontovaGora3	0.601614	Altai_N_old	-0.205149	0.537637	-0.381576	FALSE	5	FALSE	0
Russia_MiddleIrtysh_CombPitWare_Okunevo_C_possible_o1	Altai_N_old+China_AmurRiver_LPaleolithic_19K+Tarim_EMBA1+CHG.SG+Russia_AfontovaGora3	0.601614	China_AmurRiver_LPaleolithic_19K	0.378393	0.217869	1.73679	FALSE	5	FALSE	0
Russia_MiddleIrtysh_CombPitWare_Okunevo_C_possible_o1	Altai_N_old+China_AmurRiver_LPaleolithic_19K+Tarim_EMBA1+CHG.SG+Russia_AfontovaGora3	0.601614	Tarim_EMBA1	0.797516	0.62609	1.2738	FALSE	5	FALSE	0
Russia_MiddleIrtysh_CombPitWare_Okunevo_C_possible_o1	Altai_N_old+China_AmurRiver_LPaleolithic_19K+Tarim_EMBA1+CHG.SG+Russia_AfontovaGora3	0.601614	CHG.SG	0.033662	0.0719917	0.467581	FALSE	5	FALSE	0
Russia_MiddleIrtysh_CombPitWare_Okunevo_C_possible_o1	Altai_N_old+China_AmurRiver_LPaleolithic_19K+Tarim_EMBA1+CHG.SG+Russia_AfontovaGora3	0.601614	Russia_AfontovaGora3	-0.00442214	0.391368	-0.0112992	FALSE	5	FALSE	0
Russia_MiddleIrtysh_CombPitWare_Okunevo_C_possible_o1	Altai_N_old+China_AmurRiver_LPaleolithic_19K+Tarim_EMBA1+Iran_GanjDareh_N+Russia_AfontovaGora3	0.577794	Altai_N_old	-0.208994	0.573355	-0.364511	FALSE	5	FALSE	0
Russia_MiddleIrtysh_CombPitWare_Okunevo_C_possible_o1	Altai_N_old+China_AmurRiver_LPaleolithic_19K+Tarim_EMBA1+Iran_GanjDareh_N+Russia_AfontovaGora3	0.577794	China_AmurRiver_LPaleolithic_19K	0.408982	0.241072	1.69652	FALSE	5	FALSE	0
Russia_MiddleIrtysh_CombPitWare_Okunevo_C_possible_o1	Altai_N_old+China_AmurRiver_LPaleolithic_19K+Tarim_EMBA1+Iran_GanjDareh_N+Russia_AfontovaGora3	0.577794	Tarim_EMBA1	0.742102	0.611301	1.21397	FALSE	5	FALSE	0
Russia_MiddleIrtysh_CombPitWare_Okunevo_C_possible_o1	Altai_N_old+China_AmurRiver_LPaleolithic_19K+Tarim_EMBA1+Iran_GanjDareh_N+Russia_AfontovaGora3	0.577794	Iran_GanjDareh_N	-0.00712227	0.0826788	-0.0861439	FALSE	5	FALSE	0
Russia_MiddleIrtysh_CombPitWare_Okunevo_C_possible_o1	Altai_N_old+China_AmurRiver_LPaleolithic_19K+Tarim_EMBA1+Iran_GanjDareh_N+Russia_AfontovaGora3	0.577794	Russia_AfontovaGora3	0.0650319	0.375561	0.173159	FALSE	5	FALSE	0
Russia_MiddleIrtysh_CombPitWare_Okunevo_C_possible_o1	Romania_IronGates_Mesolithic+China_AmurRiver_LPaleolithic_19K+Tarim_EMBA1+CHG.SG+Iran_GanjDareh_N	0.576689	Romania_IronGates_Mesolithic	0.192323	0.220854	0.870816	FALSE	5	FALSE	0
Russia_MiddleIrtysh_CombPitWare_Okunevo_C_possible_o1	Romania_IronGates_Mesolithic+China_AmurRiver_LPaleolithic_19K+Tarim_EMBA1+CHG.SG+Iran_GanjDareh_N	0.576689	China_AmurRiver_LPaleolithic_19K	0.210608	0.109016	1.9319	FALSE	5	FALSE	0
Russia_MiddleIrtysh_CombPitWare_Okunevo_C_possible_o1	Romania_IronGates_Mesolithic+China_AmurRiver_LPaleolithic_19K+Tarim_EMBA1+CHG.SG+Iran_GanjDareh_N	0.576689	Tarim_EMBA1	0.682303	0.0747349	9.12964	FALSE	5	FALSE	0
Russia_MiddleIrtysh_CombPitWare_Okunevo_C_possible_o1	Romania_IronGates_Mesolithic+China_AmurRiver_LPaleolithic_19K+Tarim_EMBA1+CHG.SG+Iran_GanjDareh_N	0.576689	CHG.SG	-2.42759	2.53945	-0.95595	FALSE	5	FALSE	0
Russia_MiddleIrtysh_CombPitWare_Okunevo_C_possible_o1	Romania_IronGates_Mesolithic+China_AmurRiver_LPaleolithic_19K+Tarim_EMBA1+CHG.SG+Iran_GanjDareh_N	0.576689	Iran_GanjDareh_N	2.34236	2.41268	0.970853	FALSE	5	FALSE	0
Russia_MiddleIrtysh_CombPitWare_Okunevo_C_possible_o1	Russia_HG_Elshanks+Romania_IronGates_Mesolithic+Tarim_EMBA1+CHG.SG+Iran_GanjDareh_N	0.576373	Russia_HG_Elshanks	-0.380245	0.381887	-0.995699	FALSE	5	FALSE	0
Russia_MiddleIrtysh_CombPitWare_Okunevo_C_possible_o1	Russia_HG_Elshanks+Romania_IronGates_Mesolithic+Tarim_EMBA1+CHG.SG+Iran_GanjDareh_N	0.576373	Romania_IronGates_Mesolithic	0.825721	0.638203	1.29382	FALSE	5	FALSE	0
Russia_MiddleIrtysh_CombPitWare_Okunevo_C_possible_o1	Russia_HG_Elshanks+Romania_IronGates_Mesolithic+Tarim_EMBA1+CHG.SG+Iran_GanjDareh_N	0.576373	Tarim_EMBA1	0.861966	0.250098	3.44652	FALSE	5	FALSE	0
Russia_MiddleIrtysh_CombPitWare_Okunevo_C_possible_o1	Russia_HG_Elshanks+Romania_IronGates_Mesolithic+Tarim_EMBA1+CHG.SG+Iran_GanjDareh_N	0.576373	CHG.SG	-7.85063	5.79087	-1.35569	FALSE	5	FALSE	0
Russia_MiddleIrtysh_CombPitWare_Okunevo_C_possible_o1	Russia_HG_Elshanks+Romania_IronGates_Mesolithic+Tarim_EMBA1+CHG.SG+Iran_GanjDareh_N	0.576373	Iran_GanjDareh_N	7.54319	5.29139	1.42556	FALSE	5	FALSE	0
Russia_MiddleIrtysh_CombPitWare_Okunevo_C_possible_o1	Russia_HG_Elshanks+Romania_IronGates_Mesolithic+CHG.SG+Iran_GanjDareh_N+Russia_AfontovaGora3	0.565457	Russia_HG_Elshanks	-0.541307	0.919518	-0.588686	FALSE	5	FALSE	0
Russia_MiddleIrtysh_CombPitWare_Okunevo_C_possible_o1	Russia_HG_Elshanks+Romania_IronGates_Mesolithic+CHG.SG+Iran_GanjDareh_N+Russia_AfontovaGora3	0.565457	Romania_IronGates_Mesolithic	1.78513	1.44617	1.23438	FALSE	5	FALSE	0
Russia_MiddleIrtysh_CombPitWare_Okunevo_C_possible_o1	Russia_HG_Elshanks+Romania_IronGates_Mesolithic+CHG.SG+Iran_GanjDareh_N+Russia_AfontovaGora3	0.565457	CHG.SG	-17.0583	11.7799	-1.44808	FALSE	5	FALSE	0
Russia_MiddleIrtysh_CombPitWare_Okunevo_C_possible_o1	Russia_HG_Elshanks+Romania_IronGates_Mesolithic+CHG.SG+Iran_GanjDareh_N+Russia_AfontovaGora3	0.565457	Iran_GanjDareh_N	16.1176	10.7386	1.50091	FALSE	5	FALSE	0
Russia_MiddleIrtysh_CombPitWare_Okunevo_C_possible_o1	Russia_HG_Elshanks+Romania_IronGates_Mesolithic+CHG.SG+Iran_GanjDareh_N+Russia_AfontovaGora3	0.565457	Russia_AfontovaGora3	0.696845	0.526546	1.32343	FALSE	5	FALSE	0
Russia_MiddleIrtysh_CombPitWare_Okunevo_C_possible_o1	Altai_N_old+Tarim_EMBA1+CHG.SG+Iran_GanjDareh_N+Russia_AfontovaGora3	0.548307	Altai_N_old	0.246569	0.321807	0.766203	FALSE	5	FALSE	0
Russia_MiddleIrtysh_CombPitWare_Okunevo_C_possible_o1	Altai_N_old+Tarim_EMBA1+CHG.SG+Iran_GanjDareh_N+Russia_AfontovaGora3	0.548307	Tarim_EMBA1	1.29274	0.757091	1.70751	FALSE	5	FALSE	0
Russia_MiddleIrtysh_CombPitWare_Okunevo_C_possible_o1	Altai_N_old+Tarim_EMBA1+CHG.SG+Iran_GanjDareh_N+Russia_AfontovaGora3	0.548307	CHG.SG	-0.754097	0.753464	-1.00084	FALSE	5	FALSE	0
Russia_MiddleIrtysh_CombPitWare_Okunevo_C_possible_o1	Altai_N_old+Tarim_EMBA1+CHG.SG+Iran_GanjDareh_N+Russia_AfontovaGora3	0.548307	Iran_GanjDareh_N	0.919163	0.793649	1.15815	FALSE	5	FALSE	0
Russia_MiddleIrtysh_CombPitWare_Okunevo_C_possible_o1	Altai_N_old+Tarim_EMBA1+CHG.SG+Iran_GanjDareh_N+Russia_AfontovaGora3	0.548307	Russia_AfontovaGora3	-0.704374	0.502114	-1.40282	FALSE	5	FALSE	0
Russia_MiddleIrtysh_CombPitWare_Okunevo_C_possible_o1	Romania_IronGates_Mesolithic+China_AmurRiver_LPaleolithic_19K+CHG.SG+Iran_GanjDareh_N+Russia_AfontovaGora3	0.51041	Romania_IronGates_Mesolithic	0.671631	0.569435	1.17947	FALSE	5	FALSE	0
Russia_MiddleIrtysh_CombPitWare_Okunevo_C_possible_o1	Romania_IronGates_Mesolithic+China_AmurRiver_LPaleolithic_19K+CHG.SG+Iran_GanjDareh_N+Russia_AfontovaGora3	0.51041	China_AmurRiver_LPaleolithic_19K	0.210712	0.210593	1.00056	FALSE	5	FALSE	0
Russia_MiddleIrtysh_CombPitWare_Okunevo_C_possible_o1	Romania_IronGates_Mesolithic+China_AmurRiver_LPaleolithic_19K+CHG.SG+Iran_GanjDareh_N+Russia_AfontovaGora3	0.51041	CHG.SG	-7.69764	6.11286	-1.25925	FALSE	5	FALSE	0
Russia_MiddleIrtysh_CombPitWare_Okunevo_C_possible_o1	Romania_IronGates_Mesolithic+China_AmurRiver_LPaleolithic_19K+CHG.SG+Iran_GanjDareh_N+Russia_AfontovaGora3	0.51041	Iran_GanjDareh_N	7.22435	5.75284	1.25579	FALSE	5	FALSE	0
Russia_MiddleIrtysh_CombPitWare_Okunevo_C_possible_o1	Romania_IronGates_Mesolithic+China_AmurRiver_LPaleolithic_19K+CHG.SG+Iran_GanjDareh_N+Russia_AfontovaGora3	0.51041	Russia_AfontovaGora3	0.590949	0.126563	4.66922	FALSE	5	FALSE	0
Russia_MiddleIrtysh_CombPitWare_Okunevo_C_possible_o1	Russia_HG_Elshanks+Romania_IronGates_Mesolithic+China_AmurRiver_LPaleolithic_19K+CHG.SG+Iran_GanjDareh_N	0.504724	Russia_HG_Elshanks	0.383748	1.05762	0.362839	FALSE	5	FALSE	0
Russia_MiddleIrtysh_CombPitWare_Okunevo_C_possible_o1	Russia_HG_Elshanks+Romania_IronGates_Mesolithic+China_AmurRiver_LPaleolithic_19K+CHG.SG+Iran_GanjDareh_N	0.504724	Romania_IronGates_Mesolithic	2.21038	4.01336	0.550754	FALSE	5	FALSE	0
Russia_MiddleIrtysh_CombPitWare_Okunevo_C_possible_o1	Russia_HG_Elshanks+Romania_IronGates_Mesolithic+China_AmurRiver_LPaleolithic_19K+CHG.SG+Iran_GanjDareh_N	0.504724	China_AmurRiver_LPaleolithic_19K	-0.244453	1.1177	-0.218712	FALSE	5	FALSE	0
Russia_MiddleIrtysh_CombPitWare_Okunevo_C_possible_o1	Russia_HG_Elshanks+Romania_IronGates_Mesolithic+China_AmurRiver_LPaleolithic_19K+CHG.SG+Iran_GanjDareh_N	0.504724	CHG.SG	-27.6197	40.4285	-0.683175	FALSE	5	FALSE	0
Russia_MiddleIrtysh_CombPitWare_Okunevo_C_possible_o1	Russia_HG_Elshanks+Romania_IronGates_Mesolithic+China_AmurRiver_LPaleolithic_19K+CHG.SG+Iran_GanjDareh_N	0.504724	Iran_GanjDareh_N	26.2701	38.2912	0.68606	FALSE	5	FALSE	0
Russia_MiddleIrtysh_CombPitWare_Okunevo_C_possible_o1	Russia_HG_Elshanks+Altai_N_old+China_AmurRiver_LPaleolithic_19K+Tarim_EMBA1+Russia_AfontovaGora3	0.497182	Russia_HG_Elshanks	0.0427222	0.100779	0.423919	FALSE	5	FALSE	0
Russia_MiddleIrtysh_CombPitWare_Okunevo_C_possible_o1	Russia_HG_Elshanks+Altai_N_old+China_AmurRiver_LPaleolithic_19K+Tarim_EMBA1+Russia_AfontovaGora3	0.497182	Altai_N_old	-0.216418	0.587156	-0.368586	FALSE	5	FALSE	0
Russia_MiddleIrtysh_CombPitWare_Okunevo_C_possible_o1	Russia_HG_Elshanks+Altai_N_old+China_AmurRiver_LPaleolithic_19K+Tarim_EMBA1+Russia_AfontovaGora3	0.497182	China_AmurRiver_LPaleolithic_19K	0.395399	0.197394	2.0031	FALSE	5	FALSE	0
Russia_MiddleIrtysh_CombPitWare_Okunevo_C_possible_o1	Russia_HG_Elshanks+Altai_N_old+China_AmurRiver_LPaleolithic_19K+Tarim_EMBA1+Russia_AfontovaGora3	0.497182	Tarim_EMBA1	0.812885	0.990296	0.820851	FALSE	5	FALSE	0
Russia_MiddleIrtysh_CombPitWare_Okunevo_C_possible_o1	Russia_HG_Elshanks+Altai_N_old+China_AmurRiver_LPaleolithic_19K+Tarim_EMBA1+Russia_AfontovaGora3	0.497182	Russia_AfontovaGora3	-0.0345895	0.592522	-0.0583766	FALSE	5	FALSE	0
Russia_MiddleIrtysh_CombPitWare_Okunevo_C_possible_o1	Romania_IronGates_Mesolithic+Tarim_EMBA1+CHG.SG+Iran_GanjDareh_N+Russia_AfontovaGora3	0.491504	Romania_IronGates_Mesolithic	0.220192	0.523024	0.420998	FALSE	5	FALSE	0
Russia_MiddleIrtysh_CombPitWare_Okunevo_C_possible_o1	Romania_IronGates_Mesolithic+Tarim_EMBA1+CHG.SG+Iran_GanjDareh_N+Russia_AfontovaGora3	0.491504	Tarim_EMBA1	1.25241	0.514206	2.43561	FALSE	5	FALSE	0
Russia_MiddleIrtysh_CombPitWare_Okunevo_C_possible_o1	Romania_IronGates_Mesolithic+Tarim_EMBA1+CHG.SG+Iran_GanjDareh_N+Russia_AfontovaGora3	0.491504	CHG.SG	-3.56568	5.54576	-0.642956	FALSE	5	FALSE	0
Russia_MiddleIrtysh_CombPitWare_Okunevo_C_possible_o1	Romania_IronGates_Mesolithic+Tarim_EMBA1+CHG.SG+Iran_GanjDareh_N+Russia_AfontovaGora3	0.491504	Iran_GanjDareh_N	3.62686	5.11004	0.709751	FALSE	5	FALSE	0
Russia_MiddleIrtysh_CombPitWare_Okunevo_C_possible_o1	Romania_IronGates_Mesolithic+Tarim_EMBA1+CHG.SG+Iran_GanjDareh_N+Russia_AfontovaGora3	0.491504	Russia_AfontovaGora3	-0.533777	0.448006	-1.19145	FALSE	5	FALSE	0
Russia_MiddleIrtysh_CombPitWare_Okunevo_C_possible_o1	Russia_HG_Elshanks+Romania_IronGates_Mesolithic+Altai_N_old+CHG.SG+Iran_GanjDareh_N	0.488383	Russia_HG_Elshanks	0.22167	0.173361	1.27866	FALSE	5	FALSE	0
Russia_MiddleIrtysh_CombPitWare_Okunevo_C_possible_o1	Russia_HG_Elshanks+Romania_IronGates_Mesolithic+Altai_N_old+CHG.SG+Iran_GanjDareh_N	0.488383	Romania_IronGates_Mesolithic	0.297095	0.580172	0.51208	FALSE	5	FALSE	0
Russia_MiddleIrtysh_CombPitWare_Okunevo_C_possible_o1	Russia_HG_Elshanks+Romania_IronGates_Mesolithic+Altai_N_old+CHG.SG+Iran_GanjDareh_N	0.488383	Altai_N_old	0.671648	0.191932	3.4994	FALSE	5	FALSE	0
Russia_MiddleIrtysh_CombPitWare_Okunevo_C_possible_o1	Russia_HG_Elshanks+Romania_IronGates_Mesolithic+Altai_N_old+CHG.SG+Iran_GanjDareh_N	0.488383	CHG.SG	-4.59949	5.93249	-0.775305	FALSE	5	FALSE	0
Russia_MiddleIrtysh_CombPitWare_Okunevo_C_possible_o1	Russia_HG_Elshanks+Romania_IronGates_Mesolithic+Altai_N_old+CHG.SG+Iran_GanjDareh_N	0.488383	Iran_GanjDareh_N	4.40908	5.51649	0.799255	FALSE	5	FALSE	0
Russia_MiddleIrtysh_CombPitWare_Okunevo_C_possible_o1	Romania_IronGates_Mesolithic+Altai_N_old+China_AmurRiver_LPaleolithic_19K+Tarim_EMBA1+Russia_AfontovaGora3	0.48819	Romania_IronGates_Mesolithic	-0.00105964	0.0491974	-0.0215386	FALSE	5	FALSE	0
Russia_MiddleIrtysh_CombPitWare_Okunevo_C_possible_o1	Romania_IronGates_Mesolithic+Altai_N_old+China_AmurRiver_LPaleolithic_19K+Tarim_EMBA1+Russia_AfontovaGora3	0.48819	Altai_N_old	-0.192644	0.426611	-0.451569	FALSE	5	FALSE	0
Russia_MiddleIrtysh_CombPitWare_Okunevo_C_possible_o1	Romania_IronGates_Mesolithic+Altai_N_old+China_AmurRiver_LPaleolithic_19K+Tarim_EMBA1+Russia_AfontovaGora3	0.48819	China_AmurRiver_LPaleolithic_19K	0.369282	0.160478	2.30114	FALSE	5	FALSE	0
Russia_MiddleIrtysh_CombPitWare_Okunevo_C_possible_o1	Romania_IronGates_Mesolithic+Altai_N_old+China_AmurRiver_LPaleolithic_19K+Tarim_EMBA1+Russia_AfontovaGora3	0.48819	Tarim_EMBA1	0.868929	0.646702	1.34363	FALSE	5	FALSE	0
Russia_MiddleIrtysh_CombPitWare_Okunevo_C_possible_o1	Romania_IronGates_Mesolithic+Altai_N_old+China_AmurRiver_LPaleolithic_19K+Tarim_EMBA1+Russia_AfontovaGora3	0.48819	Russia_AfontovaGora3	-0.0445069	0.421623	-0.105561	FALSE	5	FALSE	0
Russia_MiddleIrtysh_CombPitWare_Okunevo_C_possible_o1	Russia_HG_Elshanks+Altai_N_old+China_AmurRiver_LPaleolithic_19K+Tarim_EMBA1+Iran_GanjDareh_N	0.469039	Russia_HG_Elshanks	0.0977248	0.0942162	1.03724	FALSE	5	FALSE	0
Russia_MiddleIrtysh_CombPitWare_Okunevo_C_possible_o1	Russia_HG_Elshanks+Altai_N_old+China_AmurRiver_LPaleolithic_19K+Tarim_EMBA1+Iran_GanjDareh_N	0.469039	Altai_N_old	-0.113615	0.509876	-0.222829	FALSE	5	FALSE	0
Russia_MiddleIrtysh_CombPitWare_Okunevo_C_possible_o1	Russia_HG_Elshanks+Altai_N_old+China_AmurRiver_LPaleolithic_19K+Tarim_EMBA1+Iran_GanjDareh_N	0.469039	China_AmurRiver_LPaleolithic_19K	0.393918	0.23707	1.66161	FALSE	5	FALSE	0
Russia_MiddleIrtysh_CombPitWare_Okunevo_C_possible_o1	Russia_HG_Elshanks+Altai_N_old+China_AmurRiver_LPaleolithic_19K+Tarim_EMBA1+Iran_GanjDareh_N	0.469039	Tarim_EMBA1	0.652891	0.317887	2.05384	FALSE	5	FALSE	0
Russia_MiddleIrtysh_CombPitWare_Okunevo_C_possible_o1	Russia_HG_Elshanks+Altai_N_old+China_AmurRiver_LPaleolithic_19K+Tarim_EMBA1+Iran_GanjDareh_N	0.469039	Iran_GanjDareh_N	-0.030918	0.094623	-0.326749	FALSE	5	FALSE	0
Russia_MiddleIrtysh_CombPitWare_Okunevo_C_possible_o1	Romania_IronGates_Mesolithic+Altai_N_old+Tarim_EMBA1+CHG.SG+Iran_GanjDareh_N	0.450189	Romania_IronGates_Mesolithic	0.196599	0.293369	0.670142	FALSE	5	FALSE	0
Russia_MiddleIrtysh_CombPitWare_Okunevo_C_possible_o1	Romania_IronGates_Mesolithic+Altai_N_old+Tarim_EMBA1+CHG.SG+Iran_GanjDareh_N	0.450189	Altai_N_old	0.475031	0.216978	2.1893	FALSE	5	FALSE	0
Russia_MiddleIrtysh_CombPitWare_Okunevo_C_possible_o1	Romania_IronGates_Mesolithic+Altai_N_old+Tarim_EMBA1+CHG.SG+Iran_GanjDareh_N	0.450189	Tarim_EMBA1	0.337366	0.160893	2.09684	FALSE	5	FALSE	0
Russia_MiddleIrtysh_CombPitWare_Okunevo_C_possible_o1	Romania_IronGates_Mesolithic+Altai_N_old+Tarim_EMBA1+CHG.SG+Iran_GanjDareh_N	0.450189	CHG.SG	-2.65543	3.26496	-0.813314	FALSE	5	FALSE	0
Russia_MiddleIrtysh_CombPitWare_Okunevo_C_possible_o1	Romania_IronGates_Mesolithic+Altai_N_old+Tarim_EMBA1+CHG.SG+Iran_GanjDareh_N	0.450189	Iran_GanjDareh_N	2.64644	3.05217	0.867069	FALSE	5	FALSE	0
Russia_MiddleIrtysh_CombPitWare_Okunevo_C_possible_o1	Russia_HG_Elshanks+Altai_N_old+China_AmurRiver_LPaleolithic_19K+Tarim_EMBA1+CHG.SG	0.44893	Russia_HG_Elshanks	0.0511306	0.0893644	0.572158	FALSE	5	FALSE	0
Russia_MiddleIrtysh_CombPitWare_Okunevo_C_possible_o1	Russia_HG_Elshanks+Altai_N_old+China_AmurRiver_LPaleolithic_19K+Tarim_EMBA1+CHG.SG	0.44893	Altai_N_old	-0.0352085	0.449755	-0.0782838	FALSE	5	FALSE	0
Russia_MiddleIrtysh_CombPitWare_Okunevo_C_possible_o1	Russia_HG_Elshanks+Altai_N_old+China_AmurRiver_LPaleolithic_19K+Tarim_EMBA1+CHG.SG	0.44893	China_AmurRiver_LPaleolithic_19K	0.323185	0.203534	1.58786	FALSE	5	FALSE	0
Russia_MiddleIrtysh_CombPitWare_Okunevo_C_possible_o1	Russia_HG_Elshanks+Altai_N_old+China_AmurRiver_LPaleolithic_19K+Tarim_EMBA1+CHG.SG	0.44893	Tarim_EMBA1	0.626394	0.283378	2.21045	FALSE	5	FALSE	0
Russia_MiddleIrtysh_CombPitWare_Okunevo_C_possible_o1	Russia_HG_Elshanks+Altai_N_old+China_AmurRiver_LPaleolithic_19K+Tarim_EMBA1+CHG.SG	0.44893	CHG.SG	0.0344998	0.0789183	0.437158	FALSE	5	FALSE	0
Russia_MiddleIrtysh_CombPitWare_Okunevo_C_possible_o1	Romania_IronGates_Mesolithic+Altai_N_old+CHG.SG+Iran_GanjDareh_N+Russia_AfontovaGora3	0.441039	Romania_IronGates_Mesolithic	0.307923	0.354619	0.868319	FALSE	5	FALSE	0
Russia_MiddleIrtysh_CombPitWare_Okunevo_C_possible_o1	Romania_IronGates_Mesolithic+Altai_N_old+CHG.SG+Iran_GanjDareh_N+Russia_AfontovaGora3	0.441039	Altai_N_old	0.577722	0.202099	2.85861	FALSE	5	FALSE	0
Russia_MiddleIrtysh_CombPitWare_Okunevo_C_possible_o1	Romania_IronGates_Mesolithic+Altai_N_old+CHG.SG+Iran_GanjDareh_N+Russia_AfontovaGora3	0.441039	CHG.SG	-3.64374	3.78043	-0.963845	FALSE	5	FALSE	0
Russia_MiddleIrtysh_CombPitWare_Okunevo_C_possible_o1	Romania_IronGates_Mesolithic+Altai_N_old+CHG.SG+Iran_GanjDareh_N+Russia_AfontovaGora3	0.441039	Iran_GanjDareh_N	3.53815	3.53494	1.00091	FALSE	5	FALSE	0
Russia_MiddleIrtysh_CombPitWare_Okunevo_C_possible_o1	Romania_IronGates_Mesolithic+Altai_N_old+CHG.SG+Iran_GanjDareh_N+Russia_AfontovaGora3	0.441039	Russia_AfontovaGora3	0.21995	0.120774	1.82118	FALSE	5	FALSE	0
Russia_MiddleIrtysh_CombPitWare_Okunevo_C_possible_o1	Russia_HG_Elshanks+Altai_N_old+CHG.SG+Iran_GanjDareh_N+Russia_AfontovaGora3	0.438666	Russia_HG_Elshanks	0.280636	0.268761	1.04418	FALSE	5	FALSE	0
Russia_MiddleIrtysh_CombPitWare_Okunevo_C_possible_o1	Russia_HG_Elshanks+Altai_N_old+CHG.SG+Iran_GanjDareh_N+Russia_AfontovaGora3	0.438666	Altai_N_old	0.666603	0.160501	4.15327	FALSE	5	FALSE	0
Russia_MiddleIrtysh_CombPitWare_Okunevo_C_possible_o1	Russia_HG_Elshanks+Altai_N_old+CHG.SG+Iran_GanjDareh_N+Russia_AfontovaGora3	0.438666	CHG.SG	-2.03399	1.93297	-1.05226	FALSE	5	FALSE	0
Russia_MiddleIrtysh_CombPitWare_Okunevo_C_possible_o1	Russia_HG_Elshanks+Altai_N_old+CHG.SG+Iran_GanjDareh_N+Russia_AfontovaGora3	0.438666	Iran_GanjDareh_N	2.06467	1.89796	1.08784	FALSE	5	FALSE	0
Russia_MiddleIrtysh_CombPitWare_Okunevo_C_possible_o1	Russia_HG_Elshanks+Altai_N_old+CHG.SG+Iran_GanjDareh_N+Russia_AfontovaGora3	0.438666	Russia_AfontovaGora3	0.0220847	0.16992	0.129971	FALSE	5	FALSE	0
Russia_MiddleIrtysh_CombPitWare_Okunevo_C_possible_o1	Russia_HG_Elshanks+Altai_N_old+Tarim_EMBA1+CHG.SG+Iran_GanjDareh_N	0.417601	Russia_HG_Elshanks	0.184591	0.236103	0.781821	FALSE	5	FALSE	0
Russia_MiddleIrtysh_CombPitWare_Okunevo_C_possible_o1	Russia_HG_Elshanks+Altai_N_old+Tarim_EMBA1+CHG.SG+Iran_GanjDareh_N	0.417601	Altai_N_old	0.61906	0.177917	3.47949	FALSE	5	FALSE	0
Russia_MiddleIrtysh_CombPitWare_Okunevo_C_possible_o1	Russia_HG_Elshanks+Altai_N_old+Tarim_EMBA1+CHG.SG+Iran_GanjDareh_N	0.417601	Tarim_EMBA1	0.110635	0.219306	0.504478	FALSE	5	FALSE	0
Russia_MiddleIrtysh_CombPitWare_Okunevo_C_possible_o1	Russia_HG_Elshanks+Altai_N_old+Tarim_EMBA1+CHG.SG+Iran_GanjDareh_N	0.417601	CHG.SG	-1.50131	1.67894	-0.894201	FALSE	5	FALSE	0
Russia_MiddleIrtysh_CombPitWare_Okunevo_C_possible_o1	Russia_HG_Elshanks+Altai_N_old+Tarim_EMBA1+CHG.SG+Iran_GanjDareh_N	0.417601	Iran_GanjDareh_N	1.58702	1.64436	0.96513	FALSE	5	FALSE	0
Russia_MiddleIrtysh_CombPitWare_Okunevo_C_possible_o1	Russia_HG_Elshanks+China_AmurRiver_LPaleolithic_19K+Tarim_EMBA1+CHG.SG+Iran_GanjDareh_N	0.415524	Russia_HG_Elshanks	0.145641	0.277241	0.525321	FALSE	5	FALSE	0
Russia_MiddleIrtysh_CombPitWare_Okunevo_C_possible_o1	Russia_HG_Elshanks+China_AmurRiver_LPaleolithic_19K+Tarim_EMBA1+CHG.SG+Iran_GanjDareh_N	0.415524	China_AmurRiver_LPaleolithic_19K	0.245003	0.114778	2.13459	FALSE	5	FALSE	0
Russia_MiddleIrtysh_CombPitWare_Okunevo_C_possible_o1	Russia_HG_Elshanks+China_AmurRiver_LPaleolithic_19K+Tarim_EMBA1+CHG.SG+Iran_GanjDareh_N	0.415524	Tarim_EMBA1	0.605325	0.198931	3.0429	FALSE	5	FALSE	0
Russia_MiddleIrtysh_CombPitWare_Okunevo_C_possible_o1	Russia_HG_Elshanks+China_AmurRiver_LPaleolithic_19K+Tarim_EMBA1+CHG.SG+Iran_GanjDareh_N	0.415524	CHG.SG	-1.26868	2.39203	-0.530381	FALSE	5	FALSE	0
Russia_MiddleIrtysh_CombPitWare_Okunevo_C_possible_o1	Russia_HG_Elshanks+China_AmurRiver_LPaleolithic_19K+Tarim_EMBA1+CHG.SG+Iran_GanjDareh_N	0.415524	Iran_GanjDareh_N	1.27272	2.38452	0.533741	FALSE	5	FALSE	0
Russia_MiddleIrtysh_CombPitWare_Okunevo_C_possible_o1	Russia_HG_Elshanks+Tarim_EMBA1+CHG.SG+Iran_GanjDareh_N+Russia_AfontovaGora3	0.408848	Russia_HG_Elshanks	0.116992	0.323239	0.361936	FALSE	5	FALSE	0
Russia_MiddleIrtysh_CombPitWare_Okunevo_C_possible_o1	Russia_HG_Elshanks+Tarim_EMBA1+CHG.SG+Iran_GanjDareh_N+Russia_AfontovaGora3	0.408848	Tarim_EMBA1	1.45057	0.354782	4.08863	FALSE	5	FALSE	0
Russia_MiddleIrtysh_CombPitWare_Okunevo_C_possible_o1	Russia_HG_Elshanks+Tarim_EMBA1+CHG.SG+Iran_GanjDareh_N+Russia_AfontovaGora3	0.408848	CHG.SG	-1.84754	2.27262	-0.812954	FALSE	5	FALSE	0
Russia_MiddleIrtysh_CombPitWare_Okunevo_C_possible_o1	Russia_HG_Elshanks+Tarim_EMBA1+CHG.SG+Iran_GanjDareh_N+Russia_AfontovaGora3	0.408848	Iran_GanjDareh_N	2.06173	2.19722	0.938334	FALSE	5	FALSE	0
Russia_MiddleIrtysh_CombPitWare_Okunevo_C_possible_o1	Russia_HG_Elshanks+Tarim_EMBA1+CHG.SG+Iran_GanjDareh_N+Russia_AfontovaGora3	0.408848	Russia_AfontovaGora3	-0.781751	0.272206	-2.8719	FALSE	5	FALSE	0
Russia_MiddleIrtysh_CombPitWare_Okunevo_C_possible_o1	Russia_HG_Elshanks+Romania_IronGates_Mesolithic+Altai_N_old+China_AmurRiver_LPaleolithic_19K+Tarim_EMBA1	0.398716	Russia_HG_Elshanks	0.153185	0.188317	0.813446	FALSE	5	FALSE	0
Russia_MiddleIrtysh_CombPitWare_Okunevo_C_possible_o1	Russia_HG_Elshanks+Romania_IronGates_Mesolithic+Altai_N_old+China_AmurRiver_LPaleolithic_19K+Tarim_EMBA1	0.398716	Romania_IronGates_Mesolithic	-0.0602533	0.100074	-0.602088	FALSE	5	FALSE	0
Russia_MiddleIrtysh_CombPitWare_Okunevo_C_possible_o1	Russia_HG_Elshanks+Romania_IronGates_Mesolithic+Altai_N_old+China_AmurRiver_LPaleolithic_19K+Tarim_EMBA1	0.398716	Altai_N_old	-0.0926222	0.384578	-0.240841	FALSE	5	FALSE	0
Russia_MiddleIrtysh_CombPitWare_Okunevo_C_possible_o1	Russia_HG_Elshanks+Romania_IronGates_Mesolithic+Altai_N_old+China_AmurRiver_LPaleolithic_19K+Tarim_EMBA1	0.398716	China_AmurRiver_LPaleolithic_19K	0.367414	0.163241	2.25075	FALSE	5	FALSE	0
Russia_MiddleIrtysh_CombPitWare_Okunevo_C_possible_o1	Russia_HG_Elshanks+Romania_IronGates_Mesolithic+Altai_N_old+China_AmurRiver_LPaleolithic_19K+Tarim_EMBA1	0.398716	Tarim_EMBA1	0.632276	0.266007	2.37691	FALSE	5	FALSE	0
Russia_MiddleIrtysh_CombPitWare_Okunevo_C_possible_o1	Russia_HG_Elshanks+China_AmurRiver_LPaleolithic_19K+Tarim_EMBA1+CHG.SG+Russia_AfontovaGora3	0.39854	Russia_HG_Elshanks	-0.00210396	0.0885603	-0.0237574	FALSE	5	FALSE	0
Russia_MiddleIrtysh_CombPitWare_Okunevo_C_possible_o1	Russia_HG_Elshanks+China_AmurRiver_LPaleolithic_19K+Tarim_EMBA1+CHG.SG+Russia_AfontovaGora3	0.39854	China_AmurRiver_LPaleolithic_19K	0.217364	0.0717126	3.03104	FALSE	5	FALSE	0
Russia_MiddleIrtysh_CombPitWare_Okunevo_C_possible_o1	Russia_HG_Elshanks+China_AmurRiver_LPaleolithic_19K+Tarim_EMBA1+CHG.SG+Russia_AfontovaGora3	0.39854	Tarim_EMBA1	1.07473	0.276804	3.88263	FALSE	5	FALSE	0
Russia_MiddleIrtysh_CombPitWare_Okunevo_C_possible_o1	Russia_HG_Elshanks+China_AmurRiver_LPaleolithic_19K+Tarim_EMBA1+CHG.SG+Russia_AfontovaGora3	0.39854	CHG.SG	0.0508913	0.0725708	0.701265	FALSE	5	FALSE	0
Russia_MiddleIrtysh_CombPitWare_Okunevo_C_possible_o1	Russia_HG_Elshanks+China_AmurRiver_LPaleolithic_19K+Tarim_EMBA1+CHG.SG+Russia_AfontovaGora3	0.39854	Russia_AfontovaGora3	-0.340878	0.252262	-1.35129	FALSE	5	FALSE	0
Russia_MiddleIrtysh_CombPitWare_Okunevo_C_possible_o1	Romania_IronGates_Mesolithic+Altai_N_old+China_AmurRiver_LPaleolithic_19K+Tarim_EMBA1+CHG.SG	0.394728	Romania_IronGates_Mesolithic	-0.000775424	0.0521523	-0.0148684	FALSE	5	FALSE	0
Russia_MiddleIrtysh_CombPitWare_Okunevo_C_possible_o1	Romania_IronGates_Mesolithic+Altai_N_old+China_AmurRiver_LPaleolithic_19K+Tarim_EMBA1+CHG.SG	0.394728	Altai_N_old	0.00180164	0.352208	0.00511528	FALSE	5	FALSE	0
Russia_MiddleIrtysh_CombPitWare_Okunevo_C_possible_o1	Romania_IronGates_Mesolithic+Altai_N_old+China_AmurRiver_LPaleolithic_19K+Tarim_EMBA1+CHG.SG	0.394728	China_AmurRiver_LPaleolithic_19K	0.290677	0.159942	1.81739	FALSE	5	FALSE	0
Russia_MiddleIrtysh_CombPitWare_Okunevo_C_possible_o1	Romania_IronGates_Mesolithic+Altai_N_old+China_AmurRiver_LPaleolithic_19K+Tarim_EMBA1+CHG.SG	0.394728	Tarim_EMBA1	0.652822	0.229216	2.84806	FALSE	5	FALSE	0
Russia_MiddleIrtysh_CombPitWare_Okunevo_C_possible_o1	Romania_IronGates_Mesolithic+Altai_N_old+China_AmurRiver_LPaleolithic_19K+Tarim_EMBA1+CHG.SG	0.394728	CHG.SG	0.0554744	0.0777261	0.713716	FALSE	5	FALSE	0
Russia_MiddleIrtysh_CombPitWare_Okunevo_C_possible_o1	Romania_IronGates_Mesolithic+Altai_N_old+China_AmurRiver_LPaleolithic_19K+Tarim_EMBA1+Iran_GanjDareh_N	0.381925	Romania_IronGates_Mesolithic	0.0206269	0.05363	0.384615	FALSE	5	FALSE	0
Russia_MiddleIrtysh_CombPitWare_Okunevo_C_possible_o1	Romania_IronGates_Mesolithic+Altai_N_old+China_AmurRiver_LPaleolithic_19K+Tarim_EMBA1+Iran_GanjDareh_N	0.381925	Altai_N_old	-0.0589347	0.391146	-0.150672	FALSE	5	FALSE	0
Russia_MiddleIrtysh_CombPitWare_Okunevo_C_possible_o1	Romania_IronGates_Mesolithic+Altai_N_old+China_AmurRiver_LPaleolithic_19K+Tarim_EMBA1+Iran_GanjDareh_N	0.381925	China_AmurRiver_LPaleolithic_19K	0.340261	0.183	1.85934	FALSE	5	FALSE	0
Russia_MiddleIrtysh_CombPitWare_Okunevo_C_possible_o1	Romania_IronGates_Mesolithic+Altai_N_old+China_AmurRiver_LPaleolithic_19K+Tarim_EMBA1+Iran_GanjDareh_N	0.381925	Tarim_EMBA1	0.696879	0.253509	2.74893	FALSE	5	FALSE	0
Russia_MiddleIrtysh_CombPitWare_Okunevo_C_possible_o1	Romania_IronGates_Mesolithic+Altai_N_old+China_AmurRiver_LPaleolithic_19K+Tarim_EMBA1+Iran_GanjDareh_N	0.381925	Iran_GanjDareh_N	0.00116816	0.0901222	0.012962	FALSE	5	FALSE	0
Russia_MiddleIrtysh_CombPitWare_Okunevo_C_possible_o1	Russia_HG_Elshanks+China_AmurRiver_LPaleolithic_19K+Tarim_EMBA1+Iran_GanjDareh_N+Russia_AfontovaGora3	0.366076	Russia_HG_Elshanks	0.0307642	0.0927489	0.331693	FALSE	5	FALSE	0
Russia_MiddleIrtysh_CombPitWare_Okunevo_C_possible_o1	Russia_HG_Elshanks+China_AmurRiver_LPaleolithic_19K+Tarim_EMBA1+Iran_GanjDareh_N+Russia_AfontovaGora3	0.366076	China_AmurRiver_LPaleolithic_19K	0.247272	0.0806426	3.06627	FALSE	5	FALSE	0
Russia_MiddleIrtysh_CombPitWare_Okunevo_C_possible_o1	Russia_HG_Elshanks+China_AmurRiver_LPaleolithic_19K+Tarim_EMBA1+Iran_GanjDareh_N+Russia_AfontovaGora3	0.366076	Tarim_EMBA1	1.04605	0.28794	3.63288	FALSE	5	FALSE	0
Russia_MiddleIrtysh_CombPitWare_Okunevo_C_possible_o1	Russia_HG_Elshanks+China_AmurRiver_LPaleolithic_19K+Tarim_EMBA1+Iran_GanjDareh_N+Russia_AfontovaGora3	0.366076	Iran_GanjDareh_N	0.00557809	0.0834006	0.0668831	FALSE	5	FALSE	0
Russia_MiddleIrtysh_CombPitWare_Okunevo_C_possible_o1	Russia_HG_Elshanks+China_AmurRiver_LPaleolithic_19K+Tarim_EMBA1+Iran_GanjDareh_N+Russia_AfontovaGora3	0.366076	Russia_AfontovaGora3	-0.329663	0.261009	-1.26303	FALSE	5	FALSE	0
Russia_MiddleIrtysh_CombPitWare_Okunevo_C_possible_o1	Romania_IronGates_Mesolithic+China_AmurRiver_LPaleolithic_19K+Tarim_EMBA1+CHG.SG+Russia_AfontovaGora3	0.356428	Romania_IronGates_Mesolithic	-0.0232055	0.0528524	-0.439062	FALSE	5	FALSE	0
Russia_MiddleIrtysh_CombPitWare_Okunevo_C_possible_o1	Romania_IronGates_Mesolithic+China_AmurRiver_LPaleolithic_19K+Tarim_EMBA1+CHG.SG+Russia_AfontovaGora3	0.356428	China_AmurRiver_LPaleolithic_19K	0.222019	0.0669642	3.31549	FALSE	5	FALSE	0
Russia_MiddleIrtysh_CombPitWare_Okunevo_C_possible_o1	Romania_IronGates_Mesolithic+China_AmurRiver_LPaleolithic_19K+Tarim_EMBA1+CHG.SG+Russia_AfontovaGora3	0.356428	Tarim_EMBA1	1.00027	0.25576	3.91097	FALSE	5	FALSE	0
Russia_MiddleIrtysh_CombPitWare_Okunevo_C_possible_o1	Romania_IronGates_Mesolithic+China_AmurRiver_LPaleolithic_19K+Tarim_EMBA1+CHG.SG+Russia_AfontovaGora3	0.356428	CHG.SG	0.0629713	0.0762653	0.825687	FALSE	5	FALSE	0
Russia_MiddleIrtysh_CombPitWare_Okunevo_C_possible_o1	Romania_IronGates_Mesolithic+China_AmurRiver_LPaleolithic_19K+Tarim_EMBA1+CHG.SG+Russia_AfontovaGora3	0.356428	Russia_AfontovaGora3	-0.262054	0.235321	-1.1136	FALSE	5	FALSE	0
Russia_MiddleIrtysh_CombPitWare_Okunevo_C_possible_o1	Russia_HG_Elshanks+China_AmurRiver_LPaleolithic_19K+CHG.SG+Iran_GanjDareh_N+Russia_AfontovaGora3	0.331455	Russia_HG_Elshanks	0.663291	0.485363	1.36659	FALSE	5	FALSE	0
Russia_MiddleIrtysh_CombPitWare_Okunevo_C_possible_o1	Russia_HG_Elshanks+China_AmurRiver_LPaleolithic_19K+CHG.SG+Iran_GanjDareh_N+Russia_AfontovaGora3	0.331455	China_AmurRiver_LPaleolithic_19K	0.219583	0.179767	1.22149	FALSE	5	FALSE	0
Russia_MiddleIrtysh_CombPitWare_Okunevo_C_possible_o1	Russia_HG_Elshanks+China_AmurRiver_LPaleolithic_19K+CHG.SG+Iran_GanjDareh_N+Russia_AfontovaGora3	0.331455	CHG.SG	-5.27185	3.7741	-1.39685	FALSE	5	FALSE	0
Russia_MiddleIrtysh_CombPitWare_Okunevo_C_possible_o1	Russia_HG_Elshanks+China_AmurRiver_LPaleolithic_19K+CHG.SG+Iran_GanjDareh_N+Russia_AfontovaGora3	0.331455	Iran_GanjDareh_N	5.16274	3.75648	1.37435	FALSE	5	FALSE	0
Russia_MiddleIrtysh_CombPitWare_Okunevo_C_possible_o1	Russia_HG_Elshanks+China_AmurRiver_LPaleolithic_19K+CHG.SG+Iran_GanjDareh_N+Russia_AfontovaGora3	0.331455	Russia_AfontovaGora3	0.226244	0.323277	0.699848	FALSE	5	FALSE	0
Russia_MiddleIrtysh_CombPitWare_Okunevo_C_possible_o1	Russia_HG_Elshanks+Romania_IronGates_Mesolithic+China_AmurRiver_LPaleolithic_19K+Tarim_EMBA1+Russia_AfontovaGora3	0.329449	Russia_HG_Elshanks	0.0317982	0.184823	0.172047	FALSE	5	FALSE	0
Russia_MiddleIrtysh_CombPitWare_Okunevo_C_possible_o1	Russia_HG_Elshanks+Romania_IronGates_Mesolithic+China_AmurRiver_LPaleolithic_19K+Tarim_EMBA1+Russia_AfontovaGora3	0.329449	Romania_IronGates_Mesolithic	-0.0182522	0.0991512	-0.184084	FALSE	5	FALSE	0
Russia_MiddleIrtysh_CombPitWare_Okunevo_C_possible_o1	Russia_HG_Elshanks+Romania_IronGates_Mesolithic+China_AmurRiver_LPaleolithic_19K+Tarim_EMBA1+Russia_AfontovaGora3	0.329449	China_AmurRiver_LPaleolithic_19K	0.245357	0.0612533	4.0056	FALSE	5	FALSE	0
Russia_MiddleIrtysh_CombPitWare_Okunevo_C_possible_o1	Russia_HG_Elshanks+Romania_IronGates_Mesolithic+China_AmurRiver_LPaleolithic_19K+Tarim_EMBA1+Russia_AfontovaGora3	0.329449	Tarim_EMBA1	1.02539	0.262303	3.90919	FALSE	5	FALSE	0
Russia_MiddleIrtysh_CombPitWare_Okunevo_C_possible_o1	Russia_HG_Elshanks+Romania_IronGates_Mesolithic+China_AmurRiver_LPaleolithic_19K+Tarim_EMBA1+Russia_AfontovaGora3	0.329449	Russia_AfontovaGora3	-0.284296	0.239618	-1.18646	FALSE	5	FALSE	0
Russia_MiddleIrtysh_CombPitWare_Okunevo_C_possible_o1	Romania_IronGates_Mesolithic+China_AmurRiver_LPaleolithic_19K+Tarim_EMBA1+Iran_GanjDareh_N+Russia_AfontovaGora3	0.312331	Romania_IronGates_Mesolithic	-0.00400199	0.054165	-0.0738853	FALSE	5	FALSE	0
Russia_MiddleIrtysh_CombPitWare_Okunevo_C_possible_o1	Romania_IronGates_Mesolithic+China_AmurRiver_LPaleolithic_19K+Tarim_EMBA1+Iran_GanjDareh_N+Russia_AfontovaGora3	0.312331	China_AmurRiver_LPaleolithic_19K	0.245608	0.0741623	3.31176	FALSE	5	FALSE	0
Russia_MiddleIrtysh_CombPitWare_Okunevo_C_possible_o1	Romania_IronGates_Mesolithic+China_AmurRiver_LPaleolithic_19K+Tarim_EMBA1+Iran_GanjDareh_N+Russia_AfontovaGora3	0.312331	Tarim_EMBA1	0.98893	0.261875	3.77634	FALSE	5	FALSE	0
Russia_MiddleIrtysh_CombPitWare_Okunevo_C_possible_o1	Romania_IronGates_Mesolithic+China_AmurRiver_LPaleolithic_19K+Tarim_EMBA1+Iran_GanjDareh_N+Russia_AfontovaGora3	0.312331	Iran_GanjDareh_N	0.0183552	0.0858923	0.2137	FALSE	5	FALSE	0
Russia_MiddleIrtysh_CombPitWare_Okunevo_C_possible_o1	Romania_IronGates_Mesolithic+China_AmurRiver_LPaleolithic_19K+Tarim_EMBA1+Iran_GanjDareh_N+Russia_AfontovaGora3	0.312331	Russia_AfontovaGora3	-0.248891	0.240587	-1.03452	FALSE	5	FALSE	0
Russia_MiddleIrtysh_CombPitWare_Okunevo_C_possible_o1	Russia_HG_Elshanks+Altai_N_old+Tarim_EMBA1+CHG.SG+Russia_AfontovaGora3	0.275187	Russia_HG_Elshanks	-0.0177269	0.106957	-0.165738	FALSE	5	FALSE	0
Russia_MiddleIrtysh_CombPitWare_Okunevo_C_possible_o1	Russia_HG_Elshanks+Altai_N_old+Tarim_EMBA1+CHG.SG+Russia_AfontovaGora3	0.275187	Altai_N_old	0.432684	0.377846	1.14513	FALSE	5	FALSE	0
Russia_MiddleIrtysh_CombPitWare_Okunevo_C_possible_o1	Russia_HG_Elshanks+Altai_N_old+Tarim_EMBA1+CHG.SG+Russia_AfontovaGora3	0.275187	Tarim_EMBA1	1.06667	1.05429	1.01174	FALSE	5	FALSE	0
Russia_MiddleIrtysh_CombPitWare_Okunevo_C_possible_o1	Russia_HG_Elshanks+Altai_N_old+Tarim_EMBA1+CHG.SG+Russia_AfontovaGora3	0.275187	CHG.SG	0.101152	0.0669393	1.51111	FALSE	5	FALSE	0
Russia_MiddleIrtysh_CombPitWare_Okunevo_C_possible_o1	Russia_HG_Elshanks+Altai_N_old+Tarim_EMBA1+CHG.SG+Russia_AfontovaGora3	0.275187	Russia_AfontovaGora3	-0.582776	0.645994	-0.902139	FALSE	5	FALSE	0
Russia_MiddleIrtysh_CombPitWare_Okunevo_C_possible_o1	Russia_HG_Elshanks+Altai_N_old+Tarim_EMBA1+Iran_GanjDareh_N+Russia_AfontovaGora3	0.242406	Russia_HG_Elshanks	0.010307	0.121195	0.0850449	FALSE	5	FALSE	0
Russia_MiddleIrtysh_CombPitWare_Okunevo_C_possible_o1	Russia_HG_Elshanks+Altai_N_old+Tarim_EMBA1+Iran_GanjDareh_N+Russia_AfontovaGora3	0.242406	Altai_N_old	0.498297	0.448584	1.11082	FALSE	5	FALSE	0
Russia_MiddleIrtysh_CombPitWare_Okunevo_C_possible_o1	Russia_HG_Elshanks+Altai_N_old+Tarim_EMBA1+Iran_GanjDareh_N+Russia_AfontovaGora3	0.242406	Tarim_EMBA1	0.935703	1.21342	0.771131	FALSE	5	FALSE	0
Russia_MiddleIrtysh_CombPitWare_Okunevo_C_possible_o1	Russia_HG_Elshanks+Altai_N_old+Tarim_EMBA1+Iran_GanjDareh_N+Russia_AfontovaGora3	0.242406	Iran_GanjDareh_N	0.0791401	0.0753125	1.05082	FALSE	5	FALSE	0
Russia_MiddleIrtysh_CombPitWare_Okunevo_C_possible_o1	Russia_HG_Elshanks+Altai_N_old+Tarim_EMBA1+Iran_GanjDareh_N+Russia_AfontovaGora3	0.242406	Russia_AfontovaGora3	-0.523448	0.72924	-0.717799	FALSE	5	FALSE	0
Russia_MiddleIrtysh_CombPitWare_Okunevo_C_possible_o1	Romania_IronGates_Mesolithic+Altai_N_old+Tarim_EMBA1+CHG.SG+Russia_AfontovaGora3	0.222268	Romania_IronGates_Mesolithic	-0.0332994	0.0557342	-0.597469	FALSE	5	FALSE	0
Russia_MiddleIrtysh_CombPitWare_Okunevo_C_possible_o1	Romania_IronGates_Mesolithic+Altai_N_old+Tarim_EMBA1+CHG.SG+Russia_AfontovaGora3	0.222268	Altai_N_old	0.421521	0.254942	1.6534	FALSE	5	FALSE	0
Russia_MiddleIrtysh_CombPitWare_Okunevo_C_possible_o1	Romania_IronGates_Mesolithic+Altai_N_old+Tarim_EMBA1+CHG.SG+Russia_AfontovaGora3	0.222268	Tarim_EMBA1	1.02175	0.728876	1.40182	FALSE	5	FALSE	0
Russia_MiddleIrtysh_CombPitWare_Okunevo_C_possible_o1	Romania_IronGates_Mesolithic+Altai_N_old+Tarim_EMBA1+CHG.SG+Russia_AfontovaGora3	0.222268	CHG.SG	0.115187	0.0713662	1.61403	FALSE	5	FALSE	0
Russia_MiddleIrtysh_CombPitWare_Okunevo_C_possible_o1	Romania_IronGates_Mesolithic+Altai_N_old+Tarim_EMBA1+CHG.SG+Russia_AfontovaGora3	0.222268	Russia_AfontovaGora3	-0.525163	0.49184	-1.06775	FALSE	5	FALSE	0
Russia_MiddleIrtysh_CombPitWare_Okunevo_C_possible_o1	Romania_IronGates_Mesolithic+Altai_N_old+Tarim_EMBA1+Iran_GanjDareh_N+Russia_AfontovaGora3	0.188352	Romania_IronGates_Mesolithic	-0.0220332	0.0578013	-0.381188	FALSE	5	FALSE	0
Russia_MiddleIrtysh_CombPitWare_Okunevo_C_possible_o1	Romania_IronGates_Mesolithic+Altai_N_old+Tarim_EMBA1+Iran_GanjDareh_N+Russia_AfontovaGora3	0.188352	Altai_N_old	0.43589	0.282272	1.54422	FALSE	5	FALSE	0
Russia_MiddleIrtysh_CombPitWare_Okunevo_C_possible_o1	Romania_IronGates_Mesolithic+Altai_N_old+Tarim_EMBA1+Iran_GanjDareh_N+Russia_AfontovaGora3	0.188352	Tarim_EMBA1	1.00817	0.78856	1.2785	FALSE	5	FALSE	0
Russia_MiddleIrtysh_CombPitWare_Okunevo_C_possible_o1	Romania_IronGates_Mesolithic+Altai_N_old+Tarim_EMBA1+Iran_GanjDareh_N+Russia_AfontovaGora3	0.188352	Iran_GanjDareh_N	0.0976947	0.0781923	1.24942	FALSE	5	FALSE	0
Russia_MiddleIrtysh_CombPitWare_Okunevo_C_possible_o1	Romania_IronGates_Mesolithic+Altai_N_old+Tarim_EMBA1+Iran_GanjDareh_N+Russia_AfontovaGora3	0.188352	Russia_AfontovaGora3	-0.519723	0.528917	-0.982616	FALSE	5	FALSE	0
Russia_MiddleIrtysh_CombPitWare_Okunevo_C_possible_o1	Russia_HG_Elshanks+Romania_IronGates_Mesolithic+Altai_N_old+Tarim_EMBA1+Russia_AfontovaGora3	0.169081	Russia_HG_Elshanks	-0.0537557	0.246715	-0.217886	FALSE	5	FALSE	0
Russia_MiddleIrtysh_CombPitWare_Okunevo_C_possible_o1	Russia_HG_Elshanks+Romania_IronGates_Mesolithic+Altai_N_old+Tarim_EMBA1+Russia_AfontovaGora3	0.169081	Romania_IronGates_Mesolithic	0.0246621	0.110896	0.222389	FALSE	5	FALSE	0
Russia_MiddleIrtysh_CombPitWare_Okunevo_C_possible_o1	Russia_HG_Elshanks+Romania_IronGates_Mesolithic+Altai_N_old+Tarim_EMBA1+Russia_AfontovaGora3	0.169081	Altai_N_old	0.421652	0.510475	0.826001	FALSE	5	FALSE	0
Russia_MiddleIrtysh_CombPitWare_Okunevo_C_possible_o1	Russia_HG_Elshanks+Romania_IronGates_Mesolithic+Altai_N_old+Tarim_EMBA1+Russia_AfontovaGora3	0.169081	Tarim_EMBA1	1.25771	1.43425	0.876915	FALSE	5	FALSE	0
Russia_MiddleIrtysh_CombPitWare_Okunevo_C_possible_o1	Russia_HG_Elshanks+Romania_IronGates_Mesolithic+Altai_N_old+Tarim_EMBA1+Russia_AfontovaGora3	0.169081	Russia_AfontovaGora3	-0.65027	0.836784	-0.777106	FALSE	5	FALSE	0
Russia_MiddleIrtysh_CombPitWare_Okunevo_C_possible_o1	Russia_HG_Elshanks+Romania_IronGates_Mesolithic+Altai_N_old+China_AmurRiver_LPaleolithic_19K+Russia_AfontovaGora3	0.163859	Russia_HG_Elshanks	0.123939	0.177913	0.696624	FALSE	5	FALSE	0
Russia_MiddleIrtysh_CombPitWare_Okunevo_C_possible_o1	Russia_HG_Elshanks+Romania_IronGates_Mesolithic+Altai_N_old+China_AmurRiver_LPaleolithic_19K+Russia_AfontovaGora3	0.163859	Romania_IronGates_Mesolithic	-0.0618055	0.100678	-0.613893	FALSE	5	FALSE	0
Russia_MiddleIrtysh_CombPitWare_Okunevo_C_possible_o1	Russia_HG_Elshanks+Romania_IronGates_Mesolithic+Altai_N_old+China_AmurRiver_LPaleolithic_19K+Russia_AfontovaGora3	0.163859	Altai_N_old	0.367696	0.274474	1.33964	FALSE	5	FALSE	0
Russia_MiddleIrtysh_CombPitWare_Okunevo_C_possible_o1	Russia_HG_Elshanks+Romania_IronGates_Mesolithic+Altai_N_old+China_AmurRiver_LPaleolithic_19K+Russia_AfontovaGora3	0.163859	China_AmurRiver_LPaleolithic_19K	0.212391	0.129353	1.64194	FALSE	5	FALSE	0
Russia_MiddleIrtysh_CombPitWare_Okunevo_C_possible_o1	Russia_HG_Elshanks+Romania_IronGates_Mesolithic+Altai_N_old+China_AmurRiver_LPaleolithic_19K+Russia_AfontovaGora3	0.163859	Russia_AfontovaGora3	0.35778	0.176892	2.0226	FALSE	5	FALSE	0
Russia_MiddleIrtysh_CombPitWare_Okunevo_C_possible_o1	Romania_IronGates_Mesolithic+Altai_N_old+China_AmurRiver_LPaleolithic_19K+CHG.SG+Russia_AfontovaGora3	0.162051	Romania_IronGates_Mesolithic	-0.0190595	0.0501276	-0.38022	FALSE	5	FALSE	0
Russia_MiddleIrtysh_CombPitWare_Okunevo_C_possible_o1	Romania_IronGates_Mesolithic+Altai_N_old+China_AmurRiver_LPaleolithic_19K+CHG.SG+Russia_AfontovaGora3	0.162051	Altai_N_old	0.433414	0.289863	1.49524	FALSE	5	FALSE	0
Russia_MiddleIrtysh_CombPitWare_Okunevo_C_possible_o1	Romania_IronGates_Mesolithic+Altai_N_old+China_AmurRiver_LPaleolithic_19K+CHG.SG+Russia_AfontovaGora3	0.162051	China_AmurRiver_LPaleolithic_19K	0.148877	0.153556	0.969528	FALSE	5	FALSE	0
Russia_MiddleIrtysh_CombPitWare_Okunevo_C_possible_o1	Romania_IronGates_Mesolithic+Altai_N_old+China_AmurRiver_LPaleolithic_19K+CHG.SG+Russia_AfontovaGora3	0.162051	CHG.SG	0.0644143	0.0841702	0.765285	FALSE	5	FALSE	0
Russia_MiddleIrtysh_CombPitWare_Okunevo_C_possible_o1	Romania_IronGates_Mesolithic+Altai_N_old+China_AmurRiver_LPaleolithic_19K+CHG.SG+Russia_AfontovaGora3	0.162051	Russia_AfontovaGora3	0.372354	0.18134	2.05335	FALSE	5	FALSE	0
Russia_MiddleIrtysh_CombPitWare_Okunevo_C_possible_o1	Romania_IronGates_Mesolithic+Altai_N_old+China_AmurRiver_LPaleolithic_19K+Iran_GanjDareh_N+Russia_AfontovaGora3	0.150105	Romania_IronGates_Mesolithic	-0.000952654	0.0497946	-0.0191317	FALSE	5	FALSE	0
Russia_MiddleIrtysh_CombPitWare_Okunevo_C_possible_o1	Romania_IronGates_Mesolithic+Altai_N_old+China_AmurRiver_LPaleolithic_19K+Iran_GanjDareh_N+Russia_AfontovaGora3	0.150105	Altai_N_old	0.4014	0.303637	1.32197	FALSE	5	FALSE	0
Russia_MiddleIrtysh_CombPitWare_Okunevo_C_possible_o1	Romania_IronGates_Mesolithic+Altai_N_old+China_AmurRiver_LPaleolithic_19K+Iran_GanjDareh_N+Russia_AfontovaGora3	0.150105	China_AmurRiver_LPaleolithic_19K	0.185154	0.165816	1.11663	FALSE	5	FALSE	0
Russia_MiddleIrtysh_CombPitWare_Okunevo_C_possible_o1	Romania_IronGates_Mesolithic+Altai_N_old+China_AmurRiver_LPaleolithic_19K+Iran_GanjDareh_N+Russia_AfontovaGora3	0.150105	Iran_GanjDareh_N	0.0158811	0.0955803	0.166154	FALSE	5	FALSE	0
Russia_MiddleIrtysh_CombPitWare_Okunevo_C_possible_o1	Romania_IronGates_Mesolithic+Altai_N_old+China_AmurRiver_LPaleolithic_19K+Iran_GanjDareh_N+Russia_AfontovaGora3	0.150105	Russia_AfontovaGora3	0.398517	0.191162	2.08471	FALSE	5	FALSE	0
Russia_MiddleIrtysh_CombPitWare_Okunevo_C_possible_o1	Russia_HG_Elshanks+Romania_IronGates_Mesolithic+China_AmurRiver_LPaleolithic_19K+Tarim_EMBA1+CHG.SG	0.14758	Russia_HG_Elshanks	0.00748546	0.165461	0.04524	FALSE	5	FALSE	0
Russia_MiddleIrtysh_CombPitWare_Okunevo_C_possible_o1	Russia_HG_Elshanks+Romania_IronGates_Mesolithic+China_AmurRiver_LPaleolithic_19K+Tarim_EMBA1+CHG.SG	0.14758	Romania_IronGates_Mesolithic	-0.00473069	0.097218	-0.0486606	FALSE	5	FALSE	0
Russia_MiddleIrtysh_CombPitWare_Okunevo_C_possible_o1	Russia_HG_Elshanks+Romania_IronGates_Mesolithic+China_AmurRiver_LPaleolithic_19K+Tarim_EMBA1+CHG.SG	0.14758	China_AmurRiver_LPaleolithic_19K	0.271178	0.05855	4.63156	FALSE	5	FALSE	0
Russia_MiddleIrtysh_CombPitWare_Okunevo_C_possible_o1	Russia_HG_Elshanks+Romania_IronGates_Mesolithic+China_AmurRiver_LPaleolithic_19K+Tarim_EMBA1+CHG.SG	0.14758	Tarim_EMBA1	0.701745	0.123325	5.6902	FALSE	5	FALSE	0
Russia_MiddleIrtysh_CombPitWare_Okunevo_C_possible_o1	Russia_HG_Elshanks+Romania_IronGates_Mesolithic+China_AmurRiver_LPaleolithic_19K+Tarim_EMBA1+CHG.SG	0.14758	CHG.SG	0.0243226	0.0708461	0.343315	FALSE	5	FALSE	0
Russia_MiddleIrtysh_CombPitWare_Okunevo_C_possible_o1	Russia_HG_Elshanks+Romania_IronGates_Mesolithic+China_AmurRiver_LPaleolithic_19K+Tarim_EMBA1+Iran_GanjDareh_N	0.13699	Russia_HG_Elshanks	0.0187363	0.164821	0.113677	FALSE	5	FALSE	0
Russia_MiddleIrtysh_CombPitWare_Okunevo_C_possible_o1	Russia_HG_Elshanks+Romania_IronGates_Mesolithic+China_AmurRiver_LPaleolithic_19K+Tarim_EMBA1+Iran_GanjDareh_N	0.13699	Romania_IronGates_Mesolithic	0.010046	0.0958924	0.104763	FALSE	5	FALSE	0
Russia_MiddleIrtysh_CombPitWare_Okunevo_C_possible_o1	Russia_HG_Elshanks+Romania_IronGates_Mesolithic+China_AmurRiver_LPaleolithic_19K+Tarim_EMBA1+Iran_GanjDareh_N	0.13699	China_AmurRiver_LPaleolithic_19K	0.301952	0.0643005	4.69595	FALSE	5	FALSE	0
Russia_MiddleIrtysh_CombPitWare_Okunevo_C_possible_o1	Russia_HG_Elshanks+Romania_IronGates_Mesolithic+China_AmurRiver_LPaleolithic_19K+Tarim_EMBA1+Iran_GanjDareh_N	0.13699	Tarim_EMBA1	0.69846	0.122572	5.69838	FALSE	5	FALSE	0
Russia_MiddleIrtysh_CombPitWare_Okunevo_C_possible_o1	Russia_HG_Elshanks+Romania_IronGates_Mesolithic+China_AmurRiver_LPaleolithic_19K+Tarim_EMBA1+Iran_GanjDareh_N	0.13699	Iran_GanjDareh_N	-0.0291948	0.079503	-0.367216	FALSE	5	FALSE	0
Russia_MiddleIrtysh_CombPitWare_Okunevo_C_possible_o1	Russia_HG_Elshanks+Romania_IronGates_Mesolithic+Altai_N_old+China_AmurRiver_LPaleolithic_19K+CHG.SG	0.119973	Russia_HG_Elshanks	0.219054	0.163679	1.33832	FALSE	5	FALSE	0
Russia_MiddleIrtysh_CombPitWare_Okunevo_C_possible_o1	Russia_HG_Elshanks+Romania_IronGates_Mesolithic+Altai_N_old+China_AmurRiver_LPaleolithic_19K+CHG.SG	0.119973	Romania_IronGates_Mesolithic	-0.133103	0.0958125	-1.38921	FALSE	5	FALSE	0
Russia_MiddleIrtysh_CombPitWare_Okunevo_C_possible_o1	Russia_HG_Elshanks+Romania_IronGates_Mesolithic+Altai_N_old+China_AmurRiver_LPaleolithic_19K+CHG.SG	0.119973	Altai_N_old	0.822147	0.161249	5.09861	FALSE	5	FALSE	0
Russia_MiddleIrtysh_CombPitWare_Okunevo_C_possible_o1	Russia_HG_Elshanks+Romania_IronGates_Mesolithic+Altai_N_old+China_AmurRiver_LPaleolithic_19K+CHG.SG	0.119973	China_AmurRiver_LPaleolithic_19K	-0.0311436	0.100927	-0.308576	FALSE	5	FALSE	0
Russia_MiddleIrtysh_CombPitWare_Okunevo_C_possible_o1	Russia_HG_Elshanks+Romania_IronGates_Mesolithic+Altai_N_old+China_AmurRiver_LPaleolithic_19K+CHG.SG	0.119973	CHG.SG	0.123046	0.0730249	1.68498	FALSE	5	FALSE	0
Russia_MiddleIrtysh_CombPitWare_Okunevo_C_possible_o1	Russia_HG_Elshanks+Romania_IronGates_Mesolithic+Altai_N_old+China_AmurRiver_LPaleolithic_19K+Iran_GanjDareh_N	0.103181	Russia_HG_Elshanks	0.215922	0.166524	1.29664	FALSE	5	FALSE	0
Russia_MiddleIrtysh_CombPitWare_Okunevo_C_possible_o1	Russia_HG_Elshanks+Romania_IronGates_Mesolithic+Altai_N_old+China_AmurRiver_LPaleolithic_19K+Iran_GanjDareh_N	0.103181	Romania_IronGates_Mesolithic	-0.114609	0.0957578	-1.19687	FALSE	5	FALSE	0
Russia_MiddleIrtysh_CombPitWare_Okunevo_C_possible_o1	Russia_HG_Elshanks+Romania_IronGates_Mesolithic+Altai_N_old+China_AmurRiver_LPaleolithic_19K+Iran_GanjDareh_N	0.103181	Altai_N_old	0.831826	0.162678	5.11333	FALSE	5	FALSE	0
Russia_MiddleIrtysh_CombPitWare_Okunevo_C_possible_o1	Russia_HG_Elshanks+Romania_IronGates_Mesolithic+Altai_N_old+China_AmurRiver_LPaleolithic_19K+Iran_GanjDareh_N	0.103181	China_AmurRiver_LPaleolithic_19K	-0.0242646	0.10675	-0.227304	FALSE	5	FALSE	0
Russia_MiddleIrtysh_CombPitWare_Okunevo_C_possible_o1	Russia_HG_Elshanks+Romania_IronGates_Mesolithic+Altai_N_old+China_AmurRiver_LPaleolithic_19K+Iran_GanjDareh_N	0.103181	Iran_GanjDareh_N	0.0911261	0.0835898	1.09016	FALSE	5	FALSE	0
Russia_MiddleIrtysh_CombPitWare_Okunevo_C_possible_o1	Russia_HG_Elshanks+Romania_IronGates_Mesolithic+Altai_N_old+Tarim_EMBA1+CHG.SG	0.0890977	Russia_HG_Elshanks	0.0325055	0.268215	0.121192	FALSE	5	FALSE	0
Russia_MiddleIrtysh_CombPitWare_Okunevo_C_possible_o1	Russia_HG_Elshanks+Romania_IronGates_Mesolithic+Altai_N_old+Tarim_EMBA1+CHG.SG	0.0890977	Romania_IronGates_Mesolithic	-0.0291453	0.142175	-0.204996	FALSE	5	FALSE	0
Russia_MiddleIrtysh_CombPitWare_Okunevo_C_possible_o1	Russia_HG_Elshanks+Romania_IronGates_Mesolithic+Altai_N_old+Tarim_EMBA1+CHG.SG	0.0890977	Altai_N_old	0.664515	0.166971	3.97983	FALSE	5	FALSE	0
Russia_MiddleIrtysh_CombPitWare_Okunevo_C_possible_o1	Russia_HG_Elshanks+Romania_IronGates_Mesolithic+Altai_N_old+Tarim_EMBA1+CHG.SG	0.0890977	Tarim_EMBA1	0.231367	0.29889	0.774088	FALSE	5	FALSE	0
Russia_MiddleIrtysh_CombPitWare_Okunevo_C_possible_o1	Russia_HG_Elshanks+Romania_IronGates_Mesolithic+Altai_N_old+Tarim_EMBA1+CHG.SG	0.0890977	CHG.SG	0.100757	0.0698925	1.44161	FALSE	5	FALSE	0
Russia_MiddleIrtysh_CombPitWare_Okunevo_C_possible_o1	Russia_HG_Elshanks+Romania_IronGates_Mesolithic+Altai_N_old+Tarim_EMBA1+Iran_GanjDareh_N	0.0802305	Russia_HG_Elshanks	0.033875	0.187712	0.180463	FALSE	5	FALSE	0
Russia_MiddleIrtysh_CombPitWare_Okunevo_C_possible_o1	Russia_HG_Elshanks+Romania_IronGates_Mesolithic+Altai_N_old+Tarim_EMBA1+Iran_GanjDareh_N	0.0802305	Romania_IronGates_Mesolithic	-0.0152893	0.104057	-0.146931	FALSE	5	FALSE	0
Russia_MiddleIrtysh_CombPitWare_Okunevo_C_possible_o1	Russia_HG_Elshanks+Romania_IronGates_Mesolithic+Altai_N_old+Tarim_EMBA1+Iran_GanjDareh_N	0.0802305	Altai_N_old	0.695387	0.136706	5.08674	FALSE	5	FALSE	0
Russia_MiddleIrtysh_CombPitWare_Okunevo_C_possible_o1	Russia_HG_Elshanks+Romania_IronGates_Mesolithic+Altai_N_old+Tarim_EMBA1+Iran_GanjDareh_N	0.0802305	Tarim_EMBA1	0.213607	0.208772	1.02316	FALSE	5	FALSE	0
Russia_MiddleIrtysh_CombPitWare_Okunevo_C_possible_o1	Russia_HG_Elshanks+Romania_IronGates_Mesolithic+Altai_N_old+Tarim_EMBA1+Iran_GanjDareh_N	0.0802305	Iran_GanjDareh_N	0.0724212	0.0728938	0.993517	FALSE	5	FALSE	0
Russia_MiddleIrtysh_CombPitWare_Okunevo_C_possible_o1	Russia_HG_Elshanks+Romania_IronGates_Mesolithic+Altai_N_old+CHG.SG+Russia_AfontovaGora3	0.0621734	Russia_HG_Elshanks	0.118356	0.176491	0.670606	FALSE	5	FALSE	0
Russia_MiddleIrtysh_CombPitWare_Okunevo_C_possible_o1	Russia_HG_Elshanks+Romania_IronGates_Mesolithic+Altai_N_old+CHG.SG+Russia_AfontovaGora3	0.0621734	Romania_IronGates_Mesolithic	-0.0697613	0.105975	-0.658283	FALSE	5	FALSE	0
Russia_MiddleIrtysh_CombPitWare_Okunevo_C_possible_o1	Russia_HG_Elshanks+Romania_IronGates_Mesolithic+Altai_N_old+CHG.SG+Russia_AfontovaGora3	0.0621734	Altai_N_old	0.763593	0.0847811	9.00664	FALSE	5	FALSE	0
Russia_MiddleIrtysh_CombPitWare_Okunevo_C_possible_o1	Russia_HG_Elshanks+Romania_IronGates_Mesolithic+Altai_N_old+CHG.SG+Russia_AfontovaGora3	0.0621734	CHG.SG	0.0858432	0.0666132	1.28868	FALSE	5	FALSE	0
Russia_MiddleIrtysh_CombPitWare_Okunevo_C_possible_o1	Russia_HG_Elshanks+Romania_IronGates_Mesolithic+Altai_N_old+CHG.SG+Russia_AfontovaGora3	0.0621734	Russia_AfontovaGora3	0.101969	0.127056	0.802551	FALSE	5	FALSE	0
Russia_MiddleIrtysh_CombPitWare_Okunevo_C_possible_o1	Russia_HG_Elshanks+Romania_IronGates_Mesolithic+Altai_N_old+Iran_GanjDareh_N+Russia_AfontovaGora3	0.0563046	Russia_HG_Elshanks	0.112361	0.171333	0.655803	FALSE	5	FALSE	0
Russia_MiddleIrtysh_CombPitWare_Okunevo_C_possible_o1	Russia_HG_Elshanks+Romania_IronGates_Mesolithic+Altai_N_old+Iran_GanjDareh_N+Russia_AfontovaGora3	0.0563046	Romania_IronGates_Mesolithic	-0.0503326	0.102297	-0.492025	FALSE	5	FALSE	0
Russia_MiddleIrtysh_CombPitWare_Okunevo_C_possible_o1	Russia_HG_Elshanks+Romania_IronGates_Mesolithic+Altai_N_old+Iran_GanjDareh_N+Russia_AfontovaGora3	0.0563046	Altai_N_old	0.790182	0.0911673	8.66738	FALSE	5	FALSE	0
Russia_MiddleIrtysh_CombPitWare_Okunevo_C_possible_o1	Russia_HG_Elshanks+Romania_IronGates_Mesolithic+Altai_N_old+Iran_GanjDareh_N+Russia_AfontovaGora3	0.0563046	Iran_GanjDareh_N	0.0533941	0.0720048	0.741535	FALSE	5	FALSE	0
Russia_MiddleIrtysh_CombPitWare_Okunevo_C_possible_o1	Russia_HG_Elshanks+Romania_IronGates_Mesolithic+Altai_N_old+Iran_GanjDareh_N+Russia_AfontovaGora3	0.0563046	Russia_AfontovaGora3	0.094396	0.125063	0.754786	FALSE	5	FALSE	0
Russia_MiddleIrtysh_CombPitWare_Okunevo_C_possible_o1	Russia_HG_Elshanks+Romania_IronGates_Mesolithic+Tarim_EMBA1+CHG.SG+Russia_AfontovaGora3	0.0451421	Russia_HG_Elshanks	-0.0408267	0.237574	-0.171848	FALSE	5	FALSE	0
Russia_MiddleIrtysh_CombPitWare_Okunevo_C_possible_o1	Russia_HG_Elshanks+Romania_IronGates_Mesolithic+Tarim_EMBA1+CHG.SG+Russia_AfontovaGora3	0.0451421	Romania_IronGates_Mesolithic	-0.0366272	0.131973	-0.277535	FALSE	5	FALSE	0
Russia_MiddleIrtysh_CombPitWare_Okunevo_C_possible_o1	Russia_HG_Elshanks+Romania_IronGates_Mesolithic+Tarim_EMBA1+CHG.SG+Russia_AfontovaGora3	0.0451421	Tarim_EMBA1	1.76281	0.219124	8.04481	FALSE	5	FALSE	0
Russia_MiddleIrtysh_CombPitWare_Okunevo_C_possible_o1	Russia_HG_Elshanks+Romania_IronGates_Mesolithic+Tarim_EMBA1+CHG.SG+Russia_AfontovaGora3	0.0451421	CHG.SG	0.182956	0.0731909	2.49971	FALSE	5	FALSE	0
Russia_MiddleIrtysh_CombPitWare_Okunevo_C_possible_o1	Russia_HG_Elshanks+Romania_IronGates_Mesolithic+Tarim_EMBA1+CHG.SG+Russia_AfontovaGora3	0.0451421	Russia_AfontovaGora3	-0.868311	0.285137	-3.04524	FALSE	5	FALSE	0
Russia_MiddleIrtysh_CombPitWare_Okunevo_C_possible_o1	Russia_HG_Elshanks+Romania_IronGates_Mesolithic+Tarim_EMBA1+Iran_GanjDareh_N+Russia_AfontovaGora3	0.0390024	Russia_HG_Elshanks	-0.0639928	0.230438	-0.2777	FALSE	5	FALSE	0
Russia_MiddleIrtysh_CombPitWare_Okunevo_C_possible_o1	Russia_HG_Elshanks+Romania_IronGates_Mesolithic+Tarim_EMBA1+Iran_GanjDareh_N+Russia_AfontovaGora3	0.0390024	Romania_IronGates_Mesolithic	-0.0223247	0.125105	-0.178447	FALSE	5	FALSE	0
Russia_MiddleIrtysh_CombPitWare_Okunevo_C_possible_o1	Russia_HG_Elshanks+Romania_IronGates_Mesolithic+Tarim_EMBA1+Iran_GanjDareh_N+Russia_AfontovaGora3	0.0390024	Tarim_EMBA1	1.72312	0.222691	7.7377	FALSE	5	FALSE	0
Russia_MiddleIrtysh_CombPitWare_Okunevo_C_possible_o1	Russia_HG_Elshanks+Romania_IronGates_Mesolithic+Tarim_EMBA1+Iran_GanjDareh_N+Russia_AfontovaGora3	0.0390024	Iran_GanjDareh_N	0.191474	0.0736338	2.60035	FALSE	5	FALSE	0
Russia_MiddleIrtysh_CombPitWare_Okunevo_C_possible_o1	Russia_HG_Elshanks+Romania_IronGates_Mesolithic+Tarim_EMBA1+Iran_GanjDareh_N+Russia_AfontovaGora3	0.0390024	Russia_AfontovaGora3	-0.828274	0.280697	-2.95078	FALSE	5	FALSE	0
Russia_MiddleIrtysh_CombPitWare_Okunevo_C_possible_o1	Russia_HG_Elshanks+Romania_IronGates_Mesolithic+China_AmurRiver_LPaleolithic_19K+Iran_GanjDareh_N+Russia_AfontovaGora3	0.00215748	Russia_HG_Elshanks	0.140973	0.183098	0.769932	FALSE	5	FALSE	0
Russia_MiddleIrtysh_CombPitWare_Okunevo_C_possible_o1	Russia_HG_Elshanks+Romania_IronGates_Mesolithic+China_AmurRiver_LPaleolithic_19K+Iran_GanjDareh_N+Russia_AfontovaGora3	0.00215748	Romania_IronGates_Mesolithic	-0.0524742	0.10806	-0.485601	FALSE	5	FALSE	0
Russia_MiddleIrtysh_CombPitWare_Okunevo_C_possible_o1	Russia_HG_Elshanks+Romania_IronGates_Mesolithic+China_AmurRiver_LPaleolithic_19K+Iran_GanjDareh_N+Russia_AfontovaGora3	0.00215748	China_AmurRiver_LPaleolithic_19K	0.420809	0.053436	7.875	FALSE	5	FALSE	0
Russia_MiddleIrtysh_CombPitWare_Okunevo_C_possible_o1	Russia_HG_Elshanks+Romania_IronGates_Mesolithic+China_AmurRiver_LPaleolithic_19K+Iran_GanjDareh_N+Russia_AfontovaGora3	0.00215748	Iran_GanjDareh_N	-0.0936754	0.0830747	-1.1276	FALSE	5	FALSE	0
Russia_MiddleIrtysh_CombPitWare_Okunevo_C_possible_o1	Russia_HG_Elshanks+Romania_IronGates_Mesolithic+China_AmurRiver_LPaleolithic_19K+Iran_GanjDareh_N+Russia_AfontovaGora3	0.00215748	Russia_AfontovaGora3	0.584368	0.111514	5.24031	FALSE	5	FALSE	0
Russia_MiddleIrtysh_CombPitWare_Okunevo_C_possible_o1	Russia_HG_Elshanks+Romania_IronGates_Mesolithic+China_AmurRiver_LPaleolithic_19K+CHG.SG+Russia_AfontovaGora3	0.00185766	Russia_HG_Elshanks	0.140242	0.183138	0.765772	FALSE	5	FALSE	0
Russia_MiddleIrtysh_CombPitWare_Okunevo_C_possible_o1	Russia_HG_Elshanks+Romania_IronGates_Mesolithic+China_AmurRiver_LPaleolithic_19K+CHG.SG+Russia_AfontovaGora3	0.00185766	Romania_IronGates_Mesolithic	-0.0730343	0.109242	-0.668557	FALSE	5	FALSE	0
Russia_MiddleIrtysh_CombPitWare_Okunevo_C_possible_o1	Russia_HG_Elshanks+Romania_IronGates_Mesolithic+China_AmurRiver_LPaleolithic_19K+CHG.SG+Russia_AfontovaGora3	0.00185766	China_AmurRiver_LPaleolithic_19K	0.383268	0.0483271	7.93071	FALSE	5	FALSE	0
Russia_MiddleIrtysh_CombPitWare_Okunevo_C_possible_o1	Russia_HG_Elshanks+Romania_IronGates_Mesolithic+China_AmurRiver_LPaleolithic_19K+CHG.SG+Russia_AfontovaGora3	0.00185766	CHG.SG	-0.0234125	0.0741868	-0.315588	FALSE	5	FALSE	0
Russia_MiddleIrtysh_CombPitWare_Okunevo_C_possible_o1	Russia_HG_Elshanks+Romania_IronGates_Mesolithic+China_AmurRiver_LPaleolithic_19K+CHG.SG+Russia_AfontovaGora3	0.00185766	Russia_AfontovaGora3	0.572937	0.111581	5.13471	FALSE	5	FALSE	0
Russia_MiddleIrtysh_CombPitWare_Okunevo_C_4.5-5.0kya	Altai_N_old	2.85772e-40	Altai_N_old	1	3.19969e-14	3.1253e+13	FALSE	1	TRUE	0
Russia_MiddleIrtysh_CombPitWare_Okunevo_C_4.5-5.0kya	Tarim_EMBA1	2.44526e-52	Tarim_EMBA1	1	3.19969e-14	3.1253e+13	FALSE	1	TRUE	0
Russia_MiddleIrtysh_CombPitWare_Okunevo_C_4.5-5.0kya	Russia_AfontovaGora3	1.90528e-75	Russia_AfontovaGora3	1	3.19969e-14	3.1253e+13	FALSE	1	TRUE	0
Russia_MiddleIrtysh_CombPitWare_Okunevo_C_4.5-5.0kya	Russia_HG_Elshanks	7.7679e-182	Russia_HG_Elshanks	1	3.19969e-14	3.1253e+13	FALSE	1	TRUE	0
Russia_MiddleIrtysh_CombPitWare_Okunevo_C_4.5-5.0kya	CHG.SG	0	CHG.SG	1	3.19969e-14	3.1253e+13	FALSE	1	TRUE	0
Russia_MiddleIrtysh_CombPitWare_Okunevo_C_4.5-5.0kya	Romania_IronGates_Mesolithic	0	Romania_IronGates_Mesolithic	1	3.19969e-14	3.1253e+13	FALSE	1	TRUE	0
Russia_MiddleIrtysh_CombPitWare_Okunevo_C_4.5-5.0kya	Iran_GanjDareh_N	0	Iran_GanjDareh_N	1	3.19969e-14	3.1253e+13	FALSE	1	TRUE	0
Russia_MiddleIrtysh_CombPitWare_Okunevo_C_4.5-5.0kya	China_AmurRiver_LPaleolithic_19K	0	China_AmurRiver_LPaleolithic_19K	1	3.19969e-14	3.1253e+13	FALSE	1	TRUE	0
Russia_MiddleIrtysh_CombPitWare_Okunevo_C_4.5-5.0kya	Altai_N_old+Russia_AfontovaGora3	2.98122e-09	Altai_N_old	0.63155	0.0304734	20.7247	FALSE	2	TRUE	0
Russia_MiddleIrtysh_CombPitWare_Okunevo_C_4.5-5.0kya	Altai_N_old+Russia_AfontovaGora3	2.98122e-09	Russia_AfontovaGora3	0.36845	0.0304734	12.0909	FALSE	2	TRUE	0
Russia_MiddleIrtysh_CombPitWare_Okunevo_C_4.5-5.0kya	Russia_HG_Elshanks+Altai_N_old	5.24623e-11	Russia_HG_Elshanks	0.247976	0.022649	10.9487	FALSE	2	TRUE	0
Russia_MiddleIrtysh_CombPitWare_Okunevo_C_4.5-5.0kya	Russia_HG_Elshanks+Altai_N_old	5.24623e-11	Altai_N_old	0.752024	0.022649	33.2035	FALSE	2	TRUE	0
Russia_MiddleIrtysh_CombPitWare_Okunevo_C_4.5-5.0kya	Altai_N_old+Tarim_EMBA1	1.51895e-14	Altai_N_old	0.531708	0.0401602	13.2397	FALSE	2	TRUE	0
Russia_MiddleIrtysh_CombPitWare_Okunevo_C_4.5-5.0kya	Altai_N_old+Tarim_EMBA1	1.51895e-14	Tarim_EMBA1	0.468292	0.0401602	11.6606	FALSE	2	TRUE	0
Russia_MiddleIrtysh_CombPitWare_Okunevo_C_4.5-5.0kya	China_AmurRiver_LPaleolithic_19K+Tarim_EMBA1	3.13823e-19	China_AmurRiver_LPaleolithic_19K	0.208139	0.0171074	12.1666	FALSE	2	TRUE	0
Russia_MiddleIrtysh_CombPitWare_Okunevo_C_4.5-5.0kya	China_AmurRiver_LPaleolithic_19K+Tarim_EMBA1	3.13823e-19	Tarim_EMBA1	0.791861	0.0171074	46.2876	FALSE	2	TRUE	0
Russia_MiddleIrtysh_CombPitWare_Okunevo_C_4.5-5.0kya	China_AmurRiver_LPaleolithic_19K+Russia_AfontovaGora3	1.49241e-24	China_AmurRiver_LPaleolithic_19K	0.269829	0.0180197	14.9741	FALSE	2	TRUE	0
Russia_MiddleIrtysh_CombPitWare_Okunevo_C_4.5-5.0kya	China_AmurRiver_LPaleolithic_19K+Russia_AfontovaGora3	1.49241e-24	Russia_AfontovaGora3	0.730171	0.0180197	40.5207	FALSE	2	TRUE	0
Russia_MiddleIrtysh_CombPitWare_Okunevo_C_4.5-5.0kya	Romania_IronGates_Mesolithic+Altai_N_old	6.09342e-29	Romania_IronGates_Mesolithic	0.0971494	0.0133283	7.28894	FALSE	2	TRUE	0
Russia_MiddleIrtysh_CombPitWare_Okunevo_C_4.5-5.0kya	Romania_IronGates_Mesolithic+Altai_N_old	6.09342e-29	Altai_N_old	0.902851	0.0133283	67.7392	FALSE	2	TRUE	0
Russia_MiddleIrtysh_CombPitWare_Okunevo_C_4.5-5.0kya	Tarim_EMBA1+Iran_GanjDareh_N	3.06966e-34	Tarim_EMBA1	0.848086	0.0163987	51.7168	FALSE	2	TRUE	0
Russia_MiddleIrtysh_CombPitWare_Okunevo_C_4.5-5.0kya	Tarim_EMBA1+Iran_GanjDareh_N	3.06966e-34	Iran_GanjDareh_N	0.151914	0.0163987	9.26381	FALSE	2	TRUE	0
Russia_MiddleIrtysh_CombPitWare_Okunevo_C_4.5-5.0kya	Altai_N_old+CHG.SG	1.65329e-35	Altai_N_old	0.913793	0.0168217	54.3223	FALSE	2	TRUE	0
Russia_MiddleIrtysh_CombPitWare_Okunevo_C_4.5-5.0kya	Altai_N_old+CHG.SG	1.65329e-35	CHG.SG	0.0862067	0.0168217	5.12473	FALSE	2	TRUE	0
Russia_MiddleIrtysh_CombPitWare_Okunevo_C_4.5-5.0kya	Altai_N_old+Iran_GanjDareh_N	1.29053e-37	Altai_N_old	0.928081	0.020992	44.2113	FALSE	2	TRUE	0
Russia_MiddleIrtysh_CombPitWare_Okunevo_C_4.5-5.0kya	Altai_N_old+Iran_GanjDareh_N	1.29053e-37	Iran_GanjDareh_N	0.0719192	0.020992	3.42604	FALSE	2	TRUE	0
Russia_MiddleIrtysh_CombPitWare_Okunevo_C_4.5-5.0kya	Tarim_EMBA1+CHG.SG	2.32737e-39	Tarim_EMBA1	0.8799	0.0152589	57.6646	FALSE	2	TRUE	0
Russia_MiddleIrtysh_CombPitWare_Okunevo_C_4.5-5.0kya	Tarim_EMBA1+CHG.SG	2.32737e-39	CHG.SG	0.1201	0.0152589	7.87083	FALSE	2	TRUE	0
Russia_MiddleIrtysh_CombPitWare_Okunevo_C_4.5-5.0kya	Romania_IronGates_Mesolithic+Tarim_EMBA1	1.31576e-42	Romania_IronGates_Mesolithic	0.0866353	0.0131725	6.577	FALSE	2	TRUE	0
Russia_MiddleIrtysh_CombPitWare_Okunevo_C_4.5-5.0kya	Romania_IronGates_Mesolithic+Tarim_EMBA1	1.31576e-42	Tarim_EMBA1	0.913365	0.0131725	69.3389	FALSE	2	TRUE	0
Russia_MiddleIrtysh_CombPitWare_Okunevo_C_4.5-5.0kya	Russia_HG_Elshanks+Tarim_EMBA1	3.44332e-48	Russia_HG_Elshanks	0.106655	0.0321255	3.31996	FALSE	2	TRUE	0
Russia_MiddleIrtysh_CombPitWare_Okunevo_C_4.5-5.0kya	Russia_HG_Elshanks+Tarim_EMBA1	3.44332e-48	Tarim_EMBA1	0.893345	0.0321255	27.808	FALSE	2	TRUE	0
Russia_MiddleIrtysh_CombPitWare_Okunevo_C_4.5-5.0kya	Iran_GanjDareh_N+Russia_AfontovaGora3	1.78998e-63	Iran_GanjDareh_N	0.160801	0.0207176	7.76158	FALSE	2	TRUE	0
Russia_MiddleIrtysh_CombPitWare_Okunevo_C_4.5-5.0kya	Iran_GanjDareh_N+Russia_AfontovaGora3	1.78998e-63	Russia_AfontovaGora3	0.839199	0.0207176	40.5066	FALSE	2	TRUE	0
Russia_MiddleIrtysh_CombPitWare_Okunevo_C_4.5-5.0kya	CHG.SG+Russia_AfontovaGora3	1.34889e-65	CHG.SG	0.137939	0.0199161	6.92598	FALSE	2	TRUE	0
Russia_MiddleIrtysh_CombPitWare_Okunevo_C_4.5-5.0kya	CHG.SG+Russia_AfontovaGora3	1.34889e-65	Russia_AfontovaGora3	0.862061	0.0199161	43.2846	FALSE	2	TRUE	0
Russia_MiddleIrtysh_CombPitWare_Okunevo_C_4.5-5.0kya	Romania_IronGates_Mesolithic+Russia_AfontovaGora3	7.96532e-71	Romania_IronGates_Mesolithic	0.0769082	0.0185422	4.14774	FALSE	2	TRUE	0
Russia_MiddleIrtysh_CombPitWare_Okunevo_C_4.5-5.0kya	Romania_IronGates_Mesolithic+Russia_AfontovaGora3	7.96532e-71	Russia_AfontovaGora3	0.923092	0.0185422	49.7833	FALSE	2	TRUE	0
Russia_MiddleIrtysh_CombPitWare_Okunevo_C_4.5-5.0kya	Russia_HG_Elshanks+Russia_AfontovaGora3	1.97737e-74	Russia_HG_Elshanks	0.0226148	0.0695849	0.324996	FALSE	2	TRUE	0
Russia_MiddleIrtysh_CombPitWare_Okunevo_C_4.5-5.0kya	Russia_HG_Elshanks+Russia_AfontovaGora3	1.97737e-74	Russia_AfontovaGora3	0.977385	0.0695849	14.0459	FALSE	2	TRUE	0
Russia_MiddleIrtysh_CombPitWare_Okunevo_C_4.5-5.0kya	Russia_HG_Elshanks+China_AmurRiver_LPaleolithic_19K	1.30752e-115	Russia_HG_Elshanks	0.692608	0.0206309	33.5714	FALSE	2	TRUE	0
Russia_MiddleIrtysh_CombPitWare_Okunevo_C_4.5-5.0kya	Russia_HG_Elshanks+China_AmurRiver_LPaleolithic_19K	1.30752e-115	China_AmurRiver_LPaleolithic_19K	0.307392	0.0206309	14.8996	FALSE	2	TRUE	0
Russia_MiddleIrtysh_CombPitWare_Okunevo_C_4.5-5.0kya	Russia_HG_Elshanks+Iran_GanjDareh_N	8.53153e-182	Russia_HG_Elshanks	0.944908	0.0307632	30.7155	FALSE	2	TRUE	0
Russia_MiddleIrtysh_CombPitWare_Okunevo_C_4.5-5.0kya	Russia_HG_Elshanks+Iran_GanjDareh_N	8.53153e-182	Iran_GanjDareh_N	0.0550924	0.0307632	1.79085	FALSE	2	TRUE	0
Russia_MiddleIrtysh_CombPitWare_Okunevo_C_4.5-5.0kya	Romania_IronGates_Mesolithic+China_AmurRiver_LPaleolithic_19K	0	Romania_IronGates_Mesolithic	0.258176	0.0194331	13.2854	FALSE	2	TRUE	0
Russia_MiddleIrtysh_CombPitWare_Okunevo_C_4.5-5.0kya	Romania_IronGates_Mesolithic+China_AmurRiver_LPaleolithic_19K	0	China_AmurRiver_LPaleolithic_19K	0.741824	0.0194331	38.1733	FALSE	2	TRUE	0
Russia_MiddleIrtysh_CombPitWare_Okunevo_C_4.5-5.0kya	China_AmurRiver_LPaleolithic_19K+CHG.SG	0	China_AmurRiver_LPaleolithic_19K	0.66839	4.17012	0.160281	FALSE	2	TRUE	0
Russia_MiddleIrtysh_CombPitWare_Okunevo_C_4.5-5.0kya	China_AmurRiver_LPaleolithic_19K+CHG.SG	0	CHG.SG	0.33161	4.17012	0.0795205	FALSE	2	TRUE	0
Russia_MiddleIrtysh_CombPitWare_Okunevo_C_4.5-5.0kya	China_AmurRiver_LPaleolithic_19K+Iran_GanjDareh_N	0	China_AmurRiver_LPaleolithic_19K	0.794348	0.0733182	10.8343	FALSE	2	TRUE	0
Russia_MiddleIrtysh_CombPitWare_Okunevo_C_4.5-5.0kya	China_AmurRiver_LPaleolithic_19K+Iran_GanjDareh_N	0	Iran_GanjDareh_N	0.205652	0.0733182	2.80493	FALSE	2	TRUE	0
Russia_MiddleIrtysh_CombPitWare_Okunevo_C_4.5-5.0kya	Russia_HG_Elshanks+Altai_N_old+Russia_AfontovaGora3	0.0220141	Russia_HG_Elshanks	0.159836	0.0243299	6.56953	FALSE	3	TRUE	0
Russia_MiddleIrtysh_CombPitWare_Okunevo_C_4.5-5.0kya	Russia_HG_Elshanks+Altai_N_old+Russia_AfontovaGora3	0.0220141	Altai_N_old	0.604082	0.0281716	21.443	FALSE	3	TRUE	0
Russia_MiddleIrtysh_CombPitWare_Okunevo_C_4.5-5.0kya	Russia_HG_Elshanks+Altai_N_old+Russia_AfontovaGora3	0.0220141	Russia_AfontovaGora3	0.236082	0.0336189	7.02228	FALSE	3	TRUE	0
Russia_MiddleIrtysh_CombPitWare_Okunevo_C_4.5-5.0kya	Russia_HG_Elshanks+Altai_N_old+Tarim_EMBA1	0.0217848	Russia_HG_Elshanks	0.199392	0.0239087	8.33972	FALSE	3	TRUE	0
Russia_MiddleIrtysh_CombPitWare_Okunevo_C_4.5-5.0kya	Russia_HG_Elshanks+Altai_N_old+Tarim_EMBA1	0.0217848	Altai_N_old	0.550871	0.0353311	15.5917	FALSE	3	TRUE	0
Russia_MiddleIrtysh_CombPitWare_Okunevo_C_4.5-5.0kya	Russia_HG_Elshanks+Altai_N_old+Tarim_EMBA1	0.0217848	Tarim_EMBA1	0.249737	0.0445207	5.60946	FALSE	3	TRUE	0
Russia_MiddleIrtysh_CombPitWare_Okunevo_C_4.5-5.0kya	Romania_IronGates_Mesolithic+Altai_N_old+Russia_AfontovaGora3	0.00120888	Romania_IronGates_Mesolithic	0.0738083	0.012862	5.73846	FALSE	3	TRUE	0
Russia_MiddleIrtysh_CombPitWare_Okunevo_C_4.5-5.0kya	Romania_IronGates_Mesolithic+Altai_N_old+Russia_AfontovaGora3	0.00120888	Altai_N_old	0.590092	0.0288552	20.4502	FALSE	3	TRUE	0
Russia_MiddleIrtysh_CombPitWare_Okunevo_C_4.5-5.0kya	Romania_IronGates_Mesolithic+Altai_N_old+Russia_AfontovaGora3	0.00120888	Russia_AfontovaGora3	0.3361	0.0291939	11.5127	FALSE	3	TRUE	0
Russia_MiddleIrtysh_CombPitWare_Okunevo_C_4.5-5.0kya	Romania_IronGates_Mesolithic+Altai_N_old+Tarim_EMBA1	2.95968e-05	Romania_IronGates_Mesolithic	0.0889731	0.0126712	7.02165	FALSE	3	TRUE	0
Russia_MiddleIrtysh_CombPitWare_Okunevo_C_4.5-5.0kya	Romania_IronGates_Mesolithic+Altai_N_old+Tarim_EMBA1	2.95968e-05	Altai_N_old	0.497028	0.0360267	13.7961	FALSE	3	TRUE	0
Russia_MiddleIrtysh_CombPitWare_Okunevo_C_4.5-5.0kya	Romania_IronGates_Mesolithic+Altai_N_old+Tarim_EMBA1	2.95968e-05	Tarim_EMBA1	0.413999	0.0375139	11.0359	FALSE	3	TRUE	0
Russia_MiddleIrtysh_CombPitWare_Okunevo_C_4.5-5.0kya	Altai_N_old+CHG.SG+Russia_AfontovaGora3	9.32263e-07	Altai_N_old	0.586587	0.0316887	18.5109	FALSE	3	TRUE	0
Russia_MiddleIrtysh_CombPitWare_Okunevo_C_4.5-5.0kya	Altai_N_old+CHG.SG+Russia_AfontovaGora3	9.32263e-07	CHG.SG	0.064534	0.0153761	4.19703	FALSE	3	TRUE	0
Russia_MiddleIrtysh_CombPitWare_Okunevo_C_4.5-5.0kya	Altai_N_old+CHG.SG+Russia_AfontovaGora3	9.32263e-07	Russia_AfontovaGora3	0.348879	0.0304016	11.4757	FALSE	3	TRUE	0
Russia_MiddleIrtysh_CombPitWare_Okunevo_C_4.5-5.0kya	Altai_N_old+Iran_GanjDareh_N+Russia_AfontovaGora3	2.92774e-07	Altai_N_old	0.575017	0.0334607	17.1848	FALSE	3	TRUE	0
Russia_MiddleIrtysh_CombPitWare_Okunevo_C_4.5-5.0kya	Altai_N_old+Iran_GanjDareh_N+Russia_AfontovaGora3	2.92774e-07	Iran_GanjDareh_N	0.0685419	0.0182585	3.75396	FALSE	3	TRUE	0
Russia_MiddleIrtysh_CombPitWare_Okunevo_C_4.5-5.0kya	Altai_N_old+Iran_GanjDareh_N+Russia_AfontovaGora3	2.92774e-07	Russia_AfontovaGora3	0.356441	0.0302227	11.7938	FALSE	3	TRUE	0
Russia_MiddleIrtysh_CombPitWare_Okunevo_C_4.5-5.0kya	Altai_N_old+China_AmurRiver_LPaleolithic_19K+Russia_AfontovaGora3	7.11909e-09	Altai_N_old	0.0491218	0.705743	0.069603	FALSE	3	TRUE	0
Russia_MiddleIrtysh_CombPitWare_Okunevo_C_4.5-5.0kya	Altai_N_old+China_AmurRiver_LPaleolithic_19K+Russia_AfontovaGora3	7.11909e-09	China_AmurRiver_LPaleolithic_19K	0.262133	0.304631	0.860494	FALSE	3	TRUE	0
Russia_MiddleIrtysh_CombPitWare_Okunevo_C_4.5-5.0kya	Altai_N_old+China_AmurRiver_LPaleolithic_19K+Russia_AfontovaGora3	7.11909e-09	Russia_AfontovaGora3	0.688745	0.401882	1.7138	FALSE	3	TRUE	0
Russia_MiddleIrtysh_CombPitWare_Okunevo_C_4.5-5.0kya	Altai_N_old+Tarim_EMBA1+CHG.SG	9.20768e-10	Altai_N_old	0.473916	0.0395655	11.978	FALSE	3	TRUE	0
Russia_MiddleIrtysh_CombPitWare_Okunevo_C_4.5-5.0kya	Altai_N_old+Tarim_EMBA1+CHG.SG	9.20768e-10	Tarim_EMBA1	0.443699	0.0388163	11.4307	FALSE	3	TRUE	0
Russia_MiddleIrtysh_CombPitWare_Okunevo_C_4.5-5.0kya	Altai_N_old+Tarim_EMBA1+CHG.SG	9.20768e-10	CHG.SG	0.0823846	0.0152842	5.39018	FALSE	3	TRUE	0
Russia_MiddleIrtysh_CombPitWare_Okunevo_C_4.5-5.0kya	Altai_N_old+Tarim_EMBA1+Iran_GanjDareh_N	1.99804e-10	Altai_N_old	0.447369	0.0442723	10.105	FALSE	3	TRUE	0
Russia_MiddleIrtysh_CombPitWare_Okunevo_C_4.5-5.0kya	Altai_N_old+Tarim_EMBA1+Iran_GanjDareh_N	1.99804e-10	Tarim_EMBA1	0.462874	0.0397541	11.6434	FALSE	3	TRUE	0
Russia_MiddleIrtysh_CombPitWare_Okunevo_C_4.5-5.0kya	Altai_N_old+Tarim_EMBA1+Iran_GanjDareh_N	1.99804e-10	Iran_GanjDareh_N	0.0897568	0.0183839	4.88235	FALSE	3	TRUE	0
Russia_MiddleIrtysh_CombPitWare_Okunevo_C_4.5-5.0kya	Russia_HG_Elshanks+China_AmurRiver_LPaleolithic_19K+Tarim_EMBA1	9.1859e-11	Russia_HG_Elshanks	0.154966	0.023678	6.54472	FALSE	3	TRUE	0
Russia_MiddleIrtysh_CombPitWare_Okunevo_C_4.5-5.0kya	Russia_HG_Elshanks+China_AmurRiver_LPaleolithic_19K+Tarim_EMBA1	9.1859e-11	China_AmurRiver_LPaleolithic_19K	0.21384	0.0161804	13.216	FALSE	3	TRUE	0
Russia_MiddleIrtysh_CombPitWare_Okunevo_C_4.5-5.0kya	Russia_HG_Elshanks+China_AmurRiver_LPaleolithic_19K+Tarim_EMBA1	9.1859e-11	Tarim_EMBA1	0.631195	0.03002	21.0258	FALSE	3	TRUE	0
Russia_MiddleIrtysh_CombPitWare_Okunevo_C_4.5-5.0kya	Romania_IronGates_Mesolithic+China_AmurRiver_LPaleolithic_19K+Tarim_EMBA1	3.7551e-12	Romania_IronGates_Mesolithic	0.0756653	0.0123491	6.12721	FALSE	3	TRUE	0
Russia_MiddleIrtysh_CombPitWare_Okunevo_C_4.5-5.0kya	Romania_IronGates_Mesolithic+China_AmurRiver_LPaleolithic_19K+Tarim_EMBA1	3.7551e-12	China_AmurRiver_LPaleolithic_19K	0.196094	0.016429	11.9358	FALSE	3	TRUE	0
Russia_MiddleIrtysh_CombPitWare_Okunevo_C_4.5-5.0kya	Romania_IronGates_Mesolithic+China_AmurRiver_LPaleolithic_19K+Tarim_EMBA1	3.7551e-12	Tarim_EMBA1	0.728241	0.0196273	37.1035	FALSE	3	TRUE	0
Russia_MiddleIrtysh_CombPitWare_Okunevo_C_4.5-5.0kya	China_AmurRiver_LPaleolithic_19K+Tarim_EMBA1+Iran_GanjDareh_N	1.63184e-18	China_AmurRiver_LPaleolithic_19K	0.178385	0.0212041	8.41278	FALSE	3	TRUE	0
Russia_MiddleIrtysh_CombPitWare_Okunevo_C_4.5-5.0kya	China_AmurRiver_LPaleolithic_19K+Tarim_EMBA1+Iran_GanjDareh_N	1.63184e-18	Tarim_EMBA1	0.769935	0.0186676	41.2444	FALSE	3	TRUE	0
Russia_MiddleIrtysh_CombPitWare_Okunevo_C_4.5-5.0kya	China_AmurRiver_LPaleolithic_19K+Tarim_EMBA1+Iran_GanjDareh_N	1.63184e-18	Iran_GanjDareh_N	0.0516801	0.0203664	2.53752	FALSE	3	TRUE	0
Russia_MiddleIrtysh_CombPitWare_Okunevo_C_4.5-5.0kya	China_AmurRiver_LPaleolithic_19K+Tarim_EMBA1+CHG.SG	1.43598e-18	China_AmurRiver_LPaleolithic_19K	0.186304	0.0193018	9.65215	FALSE	3	TRUE	0
Russia_MiddleIrtysh_CombPitWare_Okunevo_C_4.5-5.0kya	China_AmurRiver_LPaleolithic_19K+Tarim_EMBA1+CHG.SG	1.43598e-18	Tarim_EMBA1	0.770233	0.0186033	41.4031	FALSE	3	TRUE	0
Russia_MiddleIrtysh_CombPitWare_Okunevo_C_4.5-5.0kya	China_AmurRiver_LPaleolithic_19K+Tarim_EMBA1+CHG.SG	1.43598e-18	CHG.SG	0.0434634	0.0166916	2.60391	FALSE	3	TRUE	0
Russia_MiddleIrtysh_CombPitWare_Okunevo_C_4.5-5.0kya	Romania_IronGates_Mesolithic+China_AmurRiver_LPaleolithic_19K+Russia_AfontovaGora3	2.52937e-23	Romania_IronGates_Mesolithic	0.0459225	0.0158946	2.88918	FALSE	3	TRUE	0
Russia_MiddleIrtysh_CombPitWare_Okunevo_C_4.5-5.0kya	Romania_IronGates_Mesolithic+China_AmurRiver_LPaleolithic_19K+Russia_AfontovaGora3	2.52937e-23	China_AmurRiver_LPaleolithic_19K	0.255596	0.0178003	14.3591	FALSE	3	TRUE	0
Russia_MiddleIrtysh_CombPitWare_Okunevo_C_4.5-5.0kya	Romania_IronGates_Mesolithic+China_AmurRiver_LPaleolithic_19K+Russia_AfontovaGora3	2.52937e-23	Russia_AfontovaGora3	0.698482	0.0209883	33.2796	FALSE	3	TRUE	0
Russia_MiddleIrtysh_CombPitWare_Okunevo_C_4.5-5.0kya	Russia_HG_Elshanks+China_AmurRiver_LPaleolithic_19K+Russia_AfontovaGora3	4.45318e-24	Russia_HG_Elshanks	0.0900669	0.0361535	2.49124	FALSE	3	TRUE	0
Russia_MiddleIrtysh_CombPitWare_Okunevo_C_4.5-5.0kya	Russia_HG_Elshanks+China_AmurRiver_LPaleolithic_19K+Russia_AfontovaGora3	4.45318e-24	China_AmurRiver_LPaleolithic_19K	0.259681	0.0175698	14.78	FALSE	3	TRUE	0
Russia_MiddleIrtysh_CombPitWare_Okunevo_C_4.5-5.0kya	Russia_HG_Elshanks+China_AmurRiver_LPaleolithic_19K+Russia_AfontovaGora3	4.45318e-24	Russia_AfontovaGora3	0.650252	0.0386193	16.8375	FALSE	3	TRUE	0
Russia_MiddleIrtysh_CombPitWare_Okunevo_C_4.5-5.0kya	Romania_IronGates_Mesolithic+Altai_N_old+CHG.SG	2.40666e-30	Romania_IronGates_Mesolithic	0.0902144	0.0163112	5.53084	FALSE	3	TRUE	0
Russia_MiddleIrtysh_CombPitWare_Okunevo_C_4.5-5.0kya	Romania_IronGates_Mesolithic+Altai_N_old+CHG.SG	2.40666e-30	Altai_N_old	0.890747	0.0172754	51.5617	FALSE	3	TRUE	0
Russia_MiddleIrtysh_CombPitWare_Okunevo_C_4.5-5.0kya	Romania_IronGates_Mesolithic+Altai_N_old+CHG.SG	2.40666e-30	CHG.SG	0.0190384	0.0204462	0.93115	FALSE	3	TRUE	0
Russia_MiddleIrtysh_CombPitWare_Okunevo_C_4.5-5.0kya	Romania_IronGates_Mesolithic+Tarim_EMBA1+Iran_GanjDareh_N	3.66063e-34	Romania_IronGates_Mesolithic	0.0368401	0.0146321	2.51777	FALSE	3	TRUE	0
Russia_MiddleIrtysh_CombPitWare_Okunevo_C_4.5-5.0kya	Romania_IronGates_Mesolithic+Tarim_EMBA1+Iran_GanjDareh_N	3.66063e-34	Tarim_EMBA1	0.835825	0.0170398	49.0513	FALSE	3	TRUE	0
Russia_MiddleIrtysh_CombPitWare_Okunevo_C_4.5-5.0kya	Romania_IronGates_Mesolithic+Tarim_EMBA1+Iran_GanjDareh_N	3.66063e-34	Iran_GanjDareh_N	0.127335	0.0187992	6.77343	FALSE	3	TRUE	0
Russia_MiddleIrtysh_CombPitWare_Okunevo_C_4.5-5.0kya	Russia_HG_Elshanks+Tarim_EMBA1+Iran_GanjDareh_N	8.41908e-35	Russia_HG_Elshanks	0.0340788	0.0311509	1.09399	FALSE	3	TRUE	0
Russia_MiddleIrtysh_CombPitWare_Okunevo_C_4.5-5.0kya	Russia_HG_Elshanks+Tarim_EMBA1+Iran_GanjDareh_N	8.41908e-35	Tarim_EMBA1	0.8268	0.0292815	28.2363	FALSE	3	TRUE	0
Russia_MiddleIrtysh_CombPitWare_Okunevo_C_4.5-5.0kya	Russia_HG_Elshanks+Tarim_EMBA1+Iran_GanjDareh_N	8.41908e-35	Iran_GanjDareh_N	0.139121	0.0177905	7.81996	FALSE	3	TRUE	0
Russia_MiddleIrtysh_CombPitWare_Okunevo_C_4.5-5.0kya	Romania_IronGates_Mesolithic+Tarim_EMBA1+CHG.SG	7.23183e-39	Romania_IronGates_Mesolithic	0.0475173	0.0155655	3.05272	FALSE	3	TRUE	0
Russia_MiddleIrtysh_CombPitWare_Okunevo_C_4.5-5.0kya	Romania_IronGates_Mesolithic+Tarim_EMBA1+CHG.SG	7.23183e-39	Tarim_EMBA1	0.865049	0.0161625	53.5219	FALSE	3	TRUE	0
Russia_MiddleIrtysh_CombPitWare_Okunevo_C_4.5-5.0kya	Romania_IronGates_Mesolithic+Tarim_EMBA1+CHG.SG	7.23183e-39	CHG.SG	0.0874335	0.0179552	4.86953	FALSE	3	TRUE	0
Russia_MiddleIrtysh_CombPitWare_Okunevo_C_4.5-5.0kya	Russia_HG_Elshanks+Tarim_EMBA1+CHG.SG	7.77447e-40	Russia_HG_Elshanks	0.0263234	0.0342662	0.768203	FALSE	3	TRUE	0
Russia_MiddleIrtysh_CombPitWare_Okunevo_C_4.5-5.0kya	Russia_HG_Elshanks+Tarim_EMBA1+CHG.SG	7.77447e-40	Tarim_EMBA1	0.864073	0.0305375	28.2954	FALSE	3	TRUE	0
Russia_MiddleIrtysh_CombPitWare_Okunevo_C_4.5-5.0kya	Russia_HG_Elshanks+Tarim_EMBA1+CHG.SG	7.77447e-40	CHG.SG	0.109604	0.0171902	6.37592	FALSE	3	TRUE	0
Russia_MiddleIrtysh_CombPitWare_Okunevo_C_4.5-5.0kya	Romania_IronGates_Mesolithic+Iran_GanjDareh_N+Russia_AfontovaGora3	1.43926e-64	Romania_IronGates_Mesolithic	0.00389824	0.0224102	0.173949	FALSE	3	TRUE	0
Russia_MiddleIrtysh_CombPitWare_Okunevo_C_4.5-5.0kya	Romania_IronGates_Mesolithic+Iran_GanjDareh_N+Russia_AfontovaGora3	1.43926e-64	Iran_GanjDareh_N	0.153189	0.0259918	5.89377	FALSE	3	TRUE	0
Russia_MiddleIrtysh_CombPitWare_Okunevo_C_4.5-5.0kya	Romania_IronGates_Mesolithic+Iran_GanjDareh_N+Russia_AfontovaGora3	1.43926e-64	Russia_AfontovaGora3	0.842912	0.0218605	38.5586	FALSE	3	TRUE	0
Russia_MiddleIrtysh_CombPitWare_Okunevo_C_4.5-5.0kya	Romania_IronGates_Mesolithic+CHG.SG+Russia_AfontovaGora3	2.17914e-66	Romania_IronGates_Mesolithic	0.00480293	0.0238648	0.201256	FALSE	3	TRUE	0
Russia_MiddleIrtysh_CombPitWare_Okunevo_C_4.5-5.0kya	Romania_IronGates_Mesolithic+CHG.SG+Russia_AfontovaGora3	2.17914e-66	CHG.SG	0.129486	0.026149	4.95187	FALSE	3	TRUE	0
Russia_MiddleIrtysh_CombPitWare_Okunevo_C_4.5-5.0kya	Romania_IronGates_Mesolithic+CHG.SG+Russia_AfontovaGora3	2.17914e-66	Russia_AfontovaGora3	0.865711	0.0210533	41.1199	FALSE	3	TRUE	0
Russia_MiddleIrtysh_CombPitWare_Okunevo_C_4.5-5.0kya	Russia_HG_Elshanks+Altai_N_old+Tarim_EMBA1+CHG.SG	0.0277702	Russia_HG_Elshanks	0.178315	0.025827	6.90423	FALSE	4	TRUE	0
Russia_MiddleIrtysh_CombPitWare_Okunevo_C_4.5-5.0kya	Russia_HG_Elshanks+Altai_N_old+Tarim_EMBA1+CHG.SG	0.0277702	Altai_N_old	0.525397	0.0363901	14.4379	FALSE	4	TRUE	0
Russia_MiddleIrtysh_CombPitWare_Okunevo_C_4.5-5.0kya	Russia_HG_Elshanks+Altai_N_old+Tarim_EMBA1+CHG.SG	0.0277702	Tarim_EMBA1	0.260069	0.0440265	5.90711	FALSE	4	TRUE	0
Russia_MiddleIrtysh_CombPitWare_Okunevo_C_4.5-5.0kya	Russia_HG_Elshanks+Altai_N_old+Tarim_EMBA1+CHG.SG	0.0277702	CHG.SG	0.0362182	0.0169638	2.13503	FALSE	4	TRUE	0
Russia_MiddleIrtysh_CombPitWare_Okunevo_C_4.5-5.0kya	Russia_HG_Elshanks+Altai_N_old+Tarim_EMBA1+Iran_GanjDareh_N	0.025484	Russia_HG_Elshanks	0.180886	0.0256647	7.04807	FALSE	4	TRUE	0
Russia_MiddleIrtysh_CombPitWare_Okunevo_C_4.5-5.0kya	Russia_HG_Elshanks+Altai_N_old+Tarim_EMBA1+Iran_GanjDareh_N	0.025484	Altai_N_old	0.51913	0.0408203	12.7174	FALSE	4	TRUE	0
Russia_MiddleIrtysh_CombPitWare_Okunevo_C_4.5-5.0kya	Russia_HG_Elshanks+Altai_N_old+Tarim_EMBA1+Iran_GanjDareh_N	0.025484	Tarim_EMBA1	0.26244	0.0460376	5.70056	FALSE	4	TRUE	0
Russia_MiddleIrtysh_CombPitWare_Okunevo_C_4.5-5.0kya	Russia_HG_Elshanks+Altai_N_old+Tarim_EMBA1+Iran_GanjDareh_N	0.025484	Iran_GanjDareh_N	0.0375442	0.0196052	1.91501	FALSE	4	TRUE	0
Russia_MiddleIrtysh_CombPitWare_Okunevo_C_4.5-5.0kya	Russia_HG_Elshanks+Altai_N_old+China_AmurRiver_LPaleolithic_19K+Tarim_EMBA1	0.0203846	Russia_HG_Elshanks	0.197595	0.0240145	8.22818	FALSE	4	TRUE	0
Russia_MiddleIrtysh_CombPitWare_Okunevo_C_4.5-5.0kya	Russia_HG_Elshanks+Altai_N_old+China_AmurRiver_LPaleolithic_19K+Tarim_EMBA1	0.0203846	Altai_N_old	0.485406	0.170058	2.85435	FALSE	4	TRUE	0
Russia_MiddleIrtysh_CombPitWare_Okunevo_C_4.5-5.0kya	Russia_HG_Elshanks+Altai_N_old+China_AmurRiver_LPaleolithic_19K+Tarim_EMBA1	0.0203846	China_AmurRiver_LPaleolithic_19K	0.0365305	0.0729628	0.500673	FALSE	4	TRUE	0
Russia_MiddleIrtysh_CombPitWare_Okunevo_C_4.5-5.0kya	Russia_HG_Elshanks+Altai_N_old+China_AmurRiver_LPaleolithic_19K+Tarim_EMBA1	0.0203846	Tarim_EMBA1	0.280469	0.0983802	2.85087	FALSE	4	TRUE	0
Russia_MiddleIrtysh_CombPitWare_Okunevo_C_4.5-5.0kya	Russia_HG_Elshanks+Altai_N_old+CHG.SG+Russia_AfontovaGora3	0.0108707	Russia_HG_Elshanks	0.145623	0.0280006	5.20072	FALSE	4	TRUE	0
Russia_MiddleIrtysh_CombPitWare_Okunevo_C_4.5-5.0kya	Russia_HG_Elshanks+Altai_N_old+CHG.SG+Russia_AfontovaGora3	0.0108707	Altai_N_old	0.590965	0.0289957	20.3811	FALSE	4	TRUE	0
Russia_MiddleIrtysh_CombPitWare_Okunevo_C_4.5-5.0kya	Russia_HG_Elshanks+Altai_N_old+CHG.SG+Russia_AfontovaGora3	0.0108707	CHG.SG	0.0214912	0.0173123	1.24138	FALSE	4	TRUE	0
Russia_MiddleIrtysh_CombPitWare_Okunevo_C_4.5-5.0kya	Russia_HG_Elshanks+Altai_N_old+CHG.SG+Russia_AfontovaGora3	0.0108707	Russia_AfontovaGora3	0.241921	0.0339675	7.12213	FALSE	4	TRUE	0
Russia_MiddleIrtysh_CombPitWare_Okunevo_C_4.5-5.0kya	Russia_HG_Elshanks+Altai_N_old+Iran_GanjDareh_N+Russia_AfontovaGora3	0.0092057	Russia_HG_Elshanks	0.151005	0.0271708	5.5576	FALSE	4	TRUE	0
Russia_MiddleIrtysh_CombPitWare_Okunevo_C_4.5-5.0kya	Russia_HG_Elshanks+Altai_N_old+Iran_GanjDareh_N+Russia_AfontovaGora3	0.0092057	Altai_N_old	0.591251	0.0308522	19.164	FALSE	4	TRUE	0
Russia_MiddleIrtysh_CombPitWare_Okunevo_C_4.5-5.0kya	Russia_HG_Elshanks+Altai_N_old+Iran_GanjDareh_N+Russia_AfontovaGora3	0.0092057	Iran_GanjDareh_N	0.0178652	0.0198759	0.898836	FALSE	4	TRUE	0
Russia_MiddleIrtysh_CombPitWare_Okunevo_C_4.5-5.0kya	Russia_HG_Elshanks+Altai_N_old+Iran_GanjDareh_N+Russia_AfontovaGora3	0.0092057	Russia_AfontovaGora3	0.239879	0.0341212	7.03021	FALSE	4	TRUE	0
Russia_MiddleIrtysh_CombPitWare_Okunevo_C_4.5-5.0kya	Russia_HG_Elshanks+Romania_IronGates_Mesolithic+Altai_N_old+Russia_AfontovaGora3	0.00344498	Russia_HG_Elshanks	0.107876	0.0707384	1.525	FALSE	4	TRUE	0
Russia_MiddleIrtysh_CombPitWare_Okunevo_C_4.5-5.0kya	Russia_HG_Elshanks+Romania_IronGates_Mesolithic+Altai_N_old+Russia_AfontovaGora3	0.00344498	Romania_IronGates_Mesolithic	0.0268036	0.0336758	0.79593	FALSE	4	TRUE	0
Russia_MiddleIrtysh_CombPitWare_Okunevo_C_4.5-5.0kya	Russia_HG_Elshanks+Romania_IronGates_Mesolithic+Altai_N_old+Russia_AfontovaGora3	0.00344498	Altai_N_old	0.59939	0.0283993	21.1058	FALSE	4	TRUE	0
Russia_MiddleIrtysh_CombPitWare_Okunevo_C_4.5-5.0kya	Russia_HG_Elshanks+Romania_IronGates_Mesolithic+Altai_N_old+Russia_AfontovaGora3	0.00344498	Russia_AfontovaGora3	0.265931	0.0503313	5.2836	FALSE	4	TRUE	0
Russia_MiddleIrtysh_CombPitWare_Okunevo_C_4.5-5.0kya	Romania_IronGates_Mesolithic+Altai_N_old+China_AmurRiver_LPaleolithic_19K+Russia_AfontovaGora3	0.000226489	Romania_IronGates_Mesolithic	0.0745226	0.0142328	5.23598	FALSE	4	TRUE	0
Russia_MiddleIrtysh_CombPitWare_Okunevo_C_4.5-5.0kya	Romania_IronGates_Mesolithic+Altai_N_old+China_AmurRiver_LPaleolithic_19K+Russia_AfontovaGora3	0.000226489	Altai_N_old	0.577666	0.200321	2.8837	FALSE	4	TRUE	0
Russia_MiddleIrtysh_CombPitWare_Okunevo_C_4.5-5.0kya	Romania_IronGates_Mesolithic+Altai_N_old+China_AmurRiver_LPaleolithic_19K+Russia_AfontovaGora3	0.000226489	China_AmurRiver_LPaleolithic_19K	0.0052506	0.0917828	0.0572068	FALSE	4	TRUE	0
Russia_MiddleIrtysh_CombPitWare_Okunevo_C_4.5-5.0kya	Romania_IronGates_Mesolithic+Altai_N_old+China_AmurRiver_LPaleolithic_19K+Russia_AfontovaGora3	0.000226489	Russia_AfontovaGora3	0.342561	0.116455	2.94157	FALSE	4	TRUE	0
Russia_MiddleIrtysh_CombPitWare_Okunevo_C_4.5-5.0kya	Romania_IronGates_Mesolithic+Altai_N_old+CHG.SG+Russia_AfontovaGora3	0.000143012	Romania_IronGates_Mesolithic	0.068874	0.0159041	4.33059	FALSE	4	TRUE	0
Russia_MiddleIrtysh_CombPitWare_Okunevo_C_4.5-5.0kya	Romania_IronGates_Mesolithic+Altai_N_old+CHG.SG+Russia_AfontovaGora3	0.000143012	Altai_N_old	0.580484	0.0297203	19.5316	FALSE	4	TRUE	0
Russia_MiddleIrtysh_CombPitWare_Okunevo_C_4.5-5.0kya	Romania_IronGates_Mesolithic+Altai_N_old+CHG.SG+Russia_AfontovaGora3	0.000143012	CHG.SG	0.0146815	0.0187766	0.7819	FALSE	4	TRUE	0
Russia_MiddleIrtysh_CombPitWare_Okunevo_C_4.5-5.0kya	Romania_IronGates_Mesolithic+Altai_N_old+CHG.SG+Russia_AfontovaGora3	0.000143012	Russia_AfontovaGora3	0.33596	0.0291899	11.5095	FALSE	4	TRUE	0
Russia_MiddleIrtysh_CombPitWare_Okunevo_C_4.5-5.0kya	Romania_IronGates_Mesolithic+Altai_N_old+Iran_GanjDareh_N+Russia_AfontovaGora3	9.55553e-05	Romania_IronGates_Mesolithic	0.0703241	0.0153088	4.5937	FALSE	4	TRUE	0
Russia_MiddleIrtysh_CombPitWare_Okunevo_C_4.5-5.0kya	Romania_IronGates_Mesolithic+Altai_N_old+Iran_GanjDareh_N+Russia_AfontovaGora3	9.55553e-05	Altai_N_old	0.579055	0.0316249	18.3101	FALSE	4	TRUE	0
Russia_MiddleIrtysh_CombPitWare_Okunevo_C_4.5-5.0kya	Romania_IronGates_Mesolithic+Altai_N_old+Iran_GanjDareh_N+Russia_AfontovaGora3	9.55553e-05	Iran_GanjDareh_N	0.0124184	0.02144	0.579218	FALSE	4	TRUE	0
Russia_MiddleIrtysh_CombPitWare_Okunevo_C_4.5-5.0kya	Romania_IronGates_Mesolithic+Altai_N_old+Iran_GanjDareh_N+Russia_AfontovaGora3	9.55553e-05	Russia_AfontovaGora3	0.338203	0.0291818	11.5895	FALSE	4	TRUE	0
Russia_MiddleIrtysh_CombPitWare_Okunevo_C_4.5-5.0kya	Romania_IronGates_Mesolithic+Altai_N_old+Tarim_EMBA1+CHG.SG	1.14337e-05	Romania_IronGates_Mesolithic	0.0772718	0.0144668	5.34131	FALSE	4	TRUE	0
Russia_MiddleIrtysh_CombPitWare_Okunevo_C_4.5-5.0kya	Romania_IronGates_Mesolithic+Altai_N_old+Tarim_EMBA1+CHG.SG	1.14337e-05	Altai_N_old	0.477551	0.0365122	13.0792	FALSE	4	TRUE	0
Russia_MiddleIrtysh_CombPitWare_Okunevo_C_4.5-5.0kya	Romania_IronGates_Mesolithic+Altai_N_old+Tarim_EMBA1+CHG.SG	1.14337e-05	Tarim_EMBA1	0.411175	0.0368517	11.1576	FALSE	4	TRUE	0
Russia_MiddleIrtysh_CombPitWare_Okunevo_C_4.5-5.0kya	Romania_IronGates_Mesolithic+Altai_N_old+Tarim_EMBA1+CHG.SG	1.14337e-05	CHG.SG	0.0340023	0.0172704	1.96883	FALSE	4	TRUE	0
Russia_MiddleIrtysh_CombPitWare_Okunevo_C_4.5-5.0kya	Romania_IronGates_Mesolithic+Altai_N_old+Tarim_EMBA1+Iran_GanjDareh_N	9.18608e-06	Romania_IronGates_Mesolithic	0.0772276	0.0142423	5.4224	FALSE	4	TRUE	0
Russia_MiddleIrtysh_CombPitWare_Okunevo_C_4.5-5.0kya	Romania_IronGates_Mesolithic+Altai_N_old+Tarim_EMBA1+Iran_GanjDareh_N	9.18608e-06	Altai_N_old	0.466316	0.0405026	11.5132	FALSE	4	TRUE	0
Russia_MiddleIrtysh_CombPitWare_Okunevo_C_4.5-5.0kya	Romania_IronGates_Mesolithic+Altai_N_old+Tarim_EMBA1+Iran_GanjDareh_N	9.18608e-06	Tarim_EMBA1	0.41807	0.037783	11.065	FALSE	4	TRUE	0
Russia_MiddleIrtysh_CombPitWare_Okunevo_C_4.5-5.0kya	Romania_IronGates_Mesolithic+Altai_N_old+Tarim_EMBA1+Iran_GanjDareh_N	9.18608e-06	Iran_GanjDareh_N	0.0383861	0.0203372	1.88748	FALSE	4	TRUE	0
Russia_MiddleIrtysh_CombPitWare_Okunevo_C_4.5-5.0kya	Russia_HG_Elshanks+Romania_IronGates_Mesolithic+China_AmurRiver_LPaleolithic_19K+Tarim_EMBA1	2.8568e-12	Russia_HG_Elshanks	0.110883	0.0703635	1.57586	FALSE	4	TRUE	0
Russia_MiddleIrtysh_CombPitWare_Okunevo_C_4.5-5.0kya	Russia_HG_Elshanks+Romania_IronGates_Mesolithic+China_AmurRiver_LPaleolithic_19K+Tarim_EMBA1	2.8568e-12	Romania_IronGates_Mesolithic	0.0241992	0.0350893	0.689646	FALSE	4	TRUE	0
Russia_MiddleIrtysh_CombPitWare_Okunevo_C_4.5-5.0kya	Russia_HG_Elshanks+Romania_IronGates_Mesolithic+China_AmurRiver_LPaleolithic_19K+Tarim_EMBA1	2.8568e-12	China_AmurRiver_LPaleolithic_19K	0.209293	0.0189694	11.0332	FALSE	4	TRUE	0
Russia_MiddleIrtysh_CombPitWare_Okunevo_C_4.5-5.0kya	Russia_HG_Elshanks+Romania_IronGates_Mesolithic+China_AmurRiver_LPaleolithic_19K+Tarim_EMBA1	2.8568e-12	Tarim_EMBA1	0.655625	0.0510036	12.8545	FALSE	4	TRUE	0
Russia_MiddleIrtysh_CombPitWare_Okunevo_C_4.5-5.0kya	Russia_HG_Elshanks+Romania_IronGates_Mesolithic+Altai_N_old+CHG.SG+Russia_AfontovaGora3	0.000486571	Russia_HG_Elshanks	0.118843	0.0692625	1.71584	FALSE	5	TRUE	0
Russia_MiddleIrtysh_CombPitWare_Okunevo_C_4.5-5.0kya	Russia_HG_Elshanks+Romania_IronGates_Mesolithic+Altai_N_old+CHG.SG+Russia_AfontovaGora3	0.000486571	Romania_IronGates_Mesolithic	0.0146865	0.0356869	0.411536	FALSE	5	TRUE	0
Russia_MiddleIrtysh_CombPitWare_Okunevo_C_4.5-5.0kya	Russia_HG_Elshanks+Romania_IronGates_Mesolithic+Altai_N_old+CHG.SG+Russia_AfontovaGora3	0.000486571	Altai_N_old	0.584795	0.0289064	20.2306	FALSE	5	TRUE	0
Russia_MiddleIrtysh_CombPitWare_Okunevo_C_4.5-5.0kya	Russia_HG_Elshanks+Romania_IronGates_Mesolithic+Altai_N_old+CHG.SG+Russia_AfontovaGora3	0.000486571	CHG.SG	0.020924	0.0188476	1.11017	FALSE	5	TRUE	0
Russia_MiddleIrtysh_CombPitWare_Okunevo_C_4.5-5.0kya	Russia_HG_Elshanks+Romania_IronGates_Mesolithic+Altai_N_old+CHG.SG+Russia_AfontovaGora3	0.000486571	Russia_AfontovaGora3	0.260751	0.049567	5.26057	FALSE	5	TRUE	0
Russia_MiddleIrtysh_CombPitWare_Okunevo_C_4.5-5.0kya	Russia_HG_Elshanks+Romania_IronGates_Mesolithic+Altai_N_old+Iran_GanjDareh_N+Russia_AfontovaGora3	0.000312213	Russia_HG_Elshanks	0.123667	0.0694538	1.78057	FALSE	5	TRUE	0
Russia_MiddleIrtysh_CombPitWare_Okunevo_C_4.5-5.0kya	Russia_HG_Elshanks+Romania_IronGates_Mesolithic+Altai_N_old+Iran_GanjDareh_N+Russia_AfontovaGora3	0.000312213	Romania_IronGates_Mesolithic	0.0149153	0.0352097	0.423614	FALSE	5	TRUE	0
Russia_MiddleIrtysh_CombPitWare_Okunevo_C_4.5-5.0kya	Russia_HG_Elshanks+Romania_IronGates_Mesolithic+Altai_N_old+Iran_GanjDareh_N+Russia_AfontovaGora3	0.000312213	Altai_N_old	0.584527	0.0306614	19.064	FALSE	5	TRUE	0
Russia_MiddleIrtysh_CombPitWare_Okunevo_C_4.5-5.0kya	Russia_HG_Elshanks+Romania_IronGates_Mesolithic+Altai_N_old+Iran_GanjDareh_N+Russia_AfontovaGora3	0.000312213	Iran_GanjDareh_N	0.0173948	0.0212437	0.81882	FALSE	5	TRUE	0
Russia_MiddleIrtysh_CombPitWare_Okunevo_C_4.5-5.0kya	Russia_HG_Elshanks+Romania_IronGates_Mesolithic+Altai_N_old+Iran_GanjDareh_N+Russia_AfontovaGora3	0.000312213	Russia_AfontovaGora3	0.259496	0.0494444	5.24823	FALSE	5	TRUE	0
Russia_MiddleIrtysh_CombPitWare_Okunevo_C_4.5-5.0kya	CHG.SG+Iran_GanjDareh_N	4.29767e-08	CHG.SG	-27.3861	14.9886	-1.82713	FALSE	2	FALSE	0
Russia_MiddleIrtysh_CombPitWare_Okunevo_C_4.5-5.0kya	CHG.SG+Iran_GanjDareh_N	4.29767e-08	Iran_GanjDareh_N	28.3861	14.9886	1.89384	FALSE	2	FALSE	0
Russia_MiddleIrtysh_CombPitWare_Okunevo_C_4.5-5.0kya	Tarim_EMBA1+Russia_AfontovaGora3	3.1523e-13	Tarim_EMBA1	1.79045	0.145182	12.3325	FALSE	2	FALSE	0
Russia_MiddleIrtysh_CombPitWare_Okunevo_C_4.5-5.0kya	Tarim_EMBA1+Russia_AfontovaGora3	3.1523e-13	Russia_AfontovaGora3	-0.790454	0.145182	-5.44457	FALSE	2	FALSE	0
Russia_MiddleIrtysh_CombPitWare_Okunevo_C_4.5-5.0kya	Altai_N_old+China_AmurRiver_LPaleolithic_19K	6.12609e-14	Altai_N_old	1.2821	0.0335179	38.2511	FALSE	2	FALSE	0
Russia_MiddleIrtysh_CombPitWare_Okunevo_C_4.5-5.0kya	Altai_N_old+China_AmurRiver_LPaleolithic_19K	6.12609e-14	China_AmurRiver_LPaleolithic_19K	-0.282097	0.0335179	-8.4163	FALSE	2	FALSE	0
Russia_MiddleIrtysh_CombPitWare_Okunevo_C_4.5-5.0kya	Russia_HG_Elshanks+Romania_IronGates_Mesolithic	3.26825e-86	Russia_HG_Elshanks	1.85341	0.0818798	22.6358	FALSE	2	FALSE	0
Russia_MiddleIrtysh_CombPitWare_Okunevo_C_4.5-5.0kya	Russia_HG_Elshanks+Romania_IronGates_Mesolithic	3.26825e-86	Romania_IronGates_Mesolithic	-0.853414	0.0818798	-10.4228	FALSE	2	FALSE	0
Russia_MiddleIrtysh_CombPitWare_Okunevo_C_4.5-5.0kya	Russia_HG_Elshanks+CHG.SG	3.33365e-182	Russia_HG_Elshanks	1.05555	0.0399281	26.4363	FALSE	2	FALSE	0
Russia_MiddleIrtysh_CombPitWare_Okunevo_C_4.5-5.0kya	Russia_HG_Elshanks+CHG.SG	3.33365e-182	CHG.SG	-0.055549	0.0399281	-1.39123	FALSE	2	FALSE	0
Russia_MiddleIrtysh_CombPitWare_Okunevo_C_4.5-5.0kya	Romania_IronGates_Mesolithic+Iran_GanjDareh_N	0	Romania_IronGates_Mesolithic	-0.373771	0.121749	-3.07001	FALSE	2	FALSE	0
Russia_MiddleIrtysh_CombPitWare_Okunevo_C_4.5-5.0kya	Romania_IronGates_Mesolithic+Iran_GanjDareh_N	0	Iran_GanjDareh_N	1.37377	0.121749	11.2836	FALSE	2	FALSE	0
Russia_MiddleIrtysh_CombPitWare_Okunevo_C_4.5-5.0kya	Romania_IronGates_Mesolithic+CHG.SG	0	Romania_IronGates_Mesolithic	-0.846469	0.101727	-8.32097	FALSE	2	FALSE	0
Russia_MiddleIrtysh_CombPitWare_Okunevo_C_4.5-5.0kya	Romania_IronGates_Mesolithic+CHG.SG	0	CHG.SG	1.84647	0.101727	18.1512	FALSE	2	FALSE	0
Russia_MiddleIrtysh_CombPitWare_Okunevo_C_4.5-5.0kya	Romania_IronGates_Mesolithic+CHG.SG+Iran_GanjDareh_N	0.114005	Romania_IronGates_Mesolithic	4.69304	4.26524	1.1003	FALSE	3	FALSE	0
Russia_MiddleIrtysh_CombPitWare_Okunevo_C_4.5-5.0kya	Romania_IronGates_Mesolithic+CHG.SG+Iran_GanjDareh_N	0.114005	CHG.SG	-47.917	42.6681	-1.12302	FALSE	3	FALSE	0
Russia_MiddleIrtysh_CombPitWare_Okunevo_C_4.5-5.0kya	Romania_IronGates_Mesolithic+CHG.SG+Iran_GanjDareh_N	0.114005	Iran_GanjDareh_N	44.224	38.4582	1.14993	FALSE	3	FALSE	0
Russia_MiddleIrtysh_CombPitWare_Okunevo_C_4.5-5.0kya	Russia_HG_Elshanks+CHG.SG+Iran_GanjDareh_N	0.0112918	Russia_HG_Elshanks	1.20162	0.243665	4.93142	FALSE	3	FALSE	0
Russia_MiddleIrtysh_CombPitWare_Okunevo_C_4.5-5.0kya	Russia_HG_Elshanks+CHG.SG+Iran_GanjDareh_N	0.0112918	CHG.SG	-9.95968	2.3314	-4.27198	FALSE	3	FALSE	0
Russia_MiddleIrtysh_CombPitWare_Okunevo_C_4.5-5.0kya	Russia_HG_Elshanks+CHG.SG+Iran_GanjDareh_N	0.0112918	Iran_GanjDareh_N	9.75807	2.17354	4.48949	FALSE	3	FALSE	0
Russia_MiddleIrtysh_CombPitWare_Okunevo_C_4.5-5.0kya	Russia_HG_Elshanks+Altai_N_old+China_AmurRiver_LPaleolithic_19K	0.000782931	Russia_HG_Elshanks	0.19135	0.0241248	7.93166	FALSE	3	FALSE	0
Russia_MiddleIrtysh_CombPitWare_Okunevo_C_4.5-5.0kya	Russia_HG_Elshanks+Altai_N_old+China_AmurRiver_LPaleolithic_19K	0.000782931	Altai_N_old	0.970117	0.0448489	21.6308	FALSE	3	FALSE	0
Russia_MiddleIrtysh_CombPitWare_Okunevo_C_4.5-5.0kya	Russia_HG_Elshanks+Altai_N_old+China_AmurRiver_LPaleolithic_19K	0.000782931	China_AmurRiver_LPaleolithic_19K	-0.161466	0.0293652	-5.49856	FALSE	3	FALSE	0
Russia_MiddleIrtysh_CombPitWare_Okunevo_C_4.5-5.0kya	Altai_N_old+CHG.SG+Iran_GanjDareh_N	0.000440799	Altai_N_old	1.12247	0.118878	9.44222	FALSE	3	FALSE	0
Russia_MiddleIrtysh_CombPitWare_Okunevo_C_4.5-5.0kya	Altai_N_old+CHG.SG+Iran_GanjDareh_N	0.000440799	CHG.SG	4.23694	1.30811	3.23897	FALSE	3	FALSE	0
Russia_MiddleIrtysh_CombPitWare_Okunevo_C_4.5-5.0kya	Altai_N_old+CHG.SG+Iran_GanjDareh_N	0.000440799	Iran_GanjDareh_N	-4.35941	1.39622	-3.12229	FALSE	3	FALSE	0
Russia_MiddleIrtysh_CombPitWare_Okunevo_C_4.5-5.0kya	Altai_N_old+Tarim_EMBA1+Russia_AfontovaGora3	0.000368228	Altai_N_old	9.58342	638.546	0.0150082	FALSE	3	FALSE	0
Russia_MiddleIrtysh_CombPitWare_Okunevo_C_4.5-5.0kya	Altai_N_old+Tarim_EMBA1+Russia_AfontovaGora3	0.000368228	Tarim_EMBA1	-28.4687	2015.75	-0.0141231	FALSE	3	FALSE	0
Russia_MiddleIrtysh_CombPitWare_Okunevo_C_4.5-5.0kya	Altai_N_old+Tarim_EMBA1+Russia_AfontovaGora3	0.000368228	Russia_AfontovaGora3	19.8853	1377.21	0.0144388	FALSE	3	FALSE	0
Russia_MiddleIrtysh_CombPitWare_Okunevo_C_4.5-5.0kya	Altai_N_old+China_AmurRiver_LPaleolithic_19K+CHG.SG	0.00028481	Altai_N_old	1.17895	0.0320224	36.8165	FALSE	3	FALSE	0
Russia_MiddleIrtysh_CombPitWare_Okunevo_C_4.5-5.0kya	Altai_N_old+China_AmurRiver_LPaleolithic_19K+CHG.SG	0.00028481	China_AmurRiver_LPaleolithic_19K	-0.322195	0.0316244	-10.1882	FALSE	3	FALSE	0
Russia_MiddleIrtysh_CombPitWare_Okunevo_C_4.5-5.0kya	Altai_N_old+China_AmurRiver_LPaleolithic_19K+CHG.SG	0.00028481	CHG.SG	0.143242	0.0183415	7.80972	FALSE	3	FALSE	0
Russia_MiddleIrtysh_CombPitWare_Okunevo_C_4.5-5.0kya	Altai_N_old+China_AmurRiver_LPaleolithic_19K+Iran_GanjDareh_N	0.000253461	Altai_N_old	1.17135	0.0328251	35.6846	FALSE	3	FALSE	0
Russia_MiddleIrtysh_CombPitWare_Okunevo_C_4.5-5.0kya	Altai_N_old+China_AmurRiver_LPaleolithic_19K+Iran_GanjDareh_N	0.000253461	China_AmurRiver_LPaleolithic_19K	-0.336723	0.0316912	-10.6251	FALSE	3	FALSE	0
Russia_MiddleIrtysh_CombPitWare_Okunevo_C_4.5-5.0kya	Altai_N_old+China_AmurRiver_LPaleolithic_19K+Iran_GanjDareh_N	0.000253461	Iran_GanjDareh_N	0.165371	0.0220813	7.48918	FALSE	3	FALSE	0
Russia_MiddleIrtysh_CombPitWare_Okunevo_C_4.5-5.0kya	China_AmurRiver_LPaleolithic_19K+CHG.SG+Iran_GanjDareh_N	0.000157324	China_AmurRiver_LPaleolithic_19K	-39.2891	1577.57	-0.0249048	FALSE	3	FALSE	0
Russia_MiddleIrtysh_CombPitWare_Okunevo_C_4.5-5.0kya	China_AmurRiver_LPaleolithic_19K+CHG.SG+Iran_GanjDareh_N	0.000157324	CHG.SG	-481.486	19137	-0.02516	FALSE	3	FALSE	0
Russia_MiddleIrtysh_CombPitWare_Okunevo_C_4.5-5.0kya	China_AmurRiver_LPaleolithic_19K+CHG.SG+Iran_GanjDareh_N	0.000157324	Iran_GanjDareh_N	521.775	20714.5	0.0251889	FALSE	3	FALSE	0
Russia_MiddleIrtysh_CombPitWare_Okunevo_C_4.5-5.0kya	Romania_IronGates_Mesolithic+Altai_N_old+China_AmurRiver_LPaleolithic_19K	8.94805e-07	Romania_IronGates_Mesolithic	0.0971416	0.0140747	6.90188	FALSE	3	FALSE	0
Russia_MiddleIrtysh_CombPitWare_Okunevo_C_4.5-5.0kya	Romania_IronGates_Mesolithic+Altai_N_old+China_AmurRiver_LPaleolithic_19K	8.94805e-07	Altai_N_old	1.15179	0.0333956	34.4893	FALSE	3	FALSE	0
Russia_MiddleIrtysh_CombPitWare_Okunevo_C_4.5-5.0kya	Romania_IronGates_Mesolithic+Altai_N_old+China_AmurRiver_LPaleolithic_19K	8.94805e-07	China_AmurRiver_LPaleolithic_19K	-0.248932	0.0292572	-8.50838	FALSE	3	FALSE	0
Russia_MiddleIrtysh_CombPitWare_Okunevo_C_4.5-5.0kya	CHG.SG+Iran_GanjDareh_N+Russia_AfontovaGora3	9.18714e-08	CHG.SG	-8.70499	3.70755	-2.34791	FALSE	3	FALSE	0
Russia_MiddleIrtysh_CombPitWare_Okunevo_C_4.5-5.0kya	CHG.SG+Iran_GanjDareh_N+Russia_AfontovaGora3	9.18714e-08	Iran_GanjDareh_N	9.10101	3.76937	2.41446	FALSE	3	FALSE	0
Russia_MiddleIrtysh_CombPitWare_Okunevo_C_4.5-5.0kya	CHG.SG+Iran_GanjDareh_N+Russia_AfontovaGora3	9.18714e-08	Russia_AfontovaGora3	0.603976	0.15299	3.94781	FALSE	3	FALSE	0
Russia_MiddleIrtysh_CombPitWare_Okunevo_C_4.5-5.0kya	Tarim_EMBA1+CHG.SG+Iran_GanjDareh_N	5.57742e-08	Tarim_EMBA1	0.640126	0.204485	3.13042	FALSE	3	FALSE	0
Russia_MiddleIrtysh_CombPitWare_Okunevo_C_4.5-5.0kya	Tarim_EMBA1+CHG.SG+Iran_GanjDareh_N	5.57742e-08	CHG.SG	-9.50427	9.72487	-0.977315	FALSE	3	FALSE	0
Russia_MiddleIrtysh_CombPitWare_Okunevo_C_4.5-5.0kya	Tarim_EMBA1+CHG.SG+Iran_GanjDareh_N	5.57742e-08	Iran_GanjDareh_N	9.86414	9.85344	1.00109	FALSE	3	FALSE	0
Russia_MiddleIrtysh_CombPitWare_Okunevo_C_4.5-5.0kya	Russia_HG_Elshanks+Romania_IronGates_Mesolithic+Altai_N_old	3.32899e-08	Russia_HG_Elshanks	0.425683	0.0531142	8.01449	FALSE	3	FALSE	0
Russia_MiddleIrtysh_CombPitWare_Okunevo_C_4.5-5.0kya	Russia_HG_Elshanks+Romania_IronGates_Mesolithic+Altai_N_old	3.32899e-08	Romania_IronGates_Mesolithic	-0.116108	0.0295102	-3.93451	FALSE	3	FALSE	0
Russia_MiddleIrtysh_CombPitWare_Okunevo_C_4.5-5.0kya	Russia_HG_Elshanks+Romania_IronGates_Mesolithic+Altai_N_old	3.32899e-08	Altai_N_old	0.690425	0.0296827	23.2602	FALSE	3	FALSE	0
Russia_MiddleIrtysh_CombPitWare_Okunevo_C_4.5-5.0kya	Russia_HG_Elshanks+Tarim_EMBA1+Russia_AfontovaGora3	1.74687e-08	Russia_HG_Elshanks	0.183402	0.0449998	4.07561	FALSE	3	FALSE	0
Russia_MiddleIrtysh_CombPitWare_Okunevo_C_4.5-5.0kya	Russia_HG_Elshanks+Tarim_EMBA1+Russia_AfontovaGora3	1.74687e-08	Tarim_EMBA1	1.67066	0.131386	12.7157	FALSE	3	FALSE	0
Russia_MiddleIrtysh_CombPitWare_Okunevo_C_4.5-5.0kya	Russia_HG_Elshanks+Tarim_EMBA1+Russia_AfontovaGora3	1.74687e-08	Russia_AfontovaGora3	-0.854066	0.153672	-5.55774	FALSE	3	FALSE	0
Russia_MiddleIrtysh_CombPitWare_Okunevo_C_4.5-5.0kya	Tarim_EMBA1+Iran_GanjDareh_N+Russia_AfontovaGora3	4.82957e-09	Tarim_EMBA1	1.52445	0.123006	12.3932	FALSE	3	FALSE	0
Russia_MiddleIrtysh_CombPitWare_Okunevo_C_4.5-5.0kya	Tarim_EMBA1+Iran_GanjDareh_N+Russia_AfontovaGora3	4.82957e-09	Iran_GanjDareh_N	0.131332	0.0250225	5.24854	FALSE	3	FALSE	0
Russia_MiddleIrtysh_CombPitWare_Okunevo_C_4.5-5.0kya	Tarim_EMBA1+Iran_GanjDareh_N+Russia_AfontovaGora3	4.82957e-09	Russia_AfontovaGora3	-0.655781	0.123215	-5.32226	FALSE	3	FALSE	0
Russia_MiddleIrtysh_CombPitWare_Okunevo_C_4.5-5.0kya	Tarim_EMBA1+CHG.SG+Russia_AfontovaGora3	3.11183e-09	Tarim_EMBA1	1.61266	0.116872	13.7985	FALSE	3	FALSE	0
Russia_MiddleIrtysh_CombPitWare_Okunevo_C_4.5-5.0kya	Tarim_EMBA1+CHG.SG+Russia_AfontovaGora3	3.11183e-09	CHG.SG	0.11514	0.0236654	4.86532	FALSE	3	FALSE	0
Russia_MiddleIrtysh_CombPitWare_Okunevo_C_4.5-5.0kya	Tarim_EMBA1+CHG.SG+Russia_AfontovaGora3	3.11183e-09	Russia_AfontovaGora3	-0.727804	0.121504	-5.98994	FALSE	3	FALSE	0
Russia_MiddleIrtysh_CombPitWare_Okunevo_C_4.5-5.0kya	Romania_IronGates_Mesolithic+Tarim_EMBA1+Russia_AfontovaGora3	5.55345e-10	Romania_IronGates_Mesolithic	0.0864383	0.0200938	4.30174	FALSE	3	FALSE	0
Russia_MiddleIrtysh_CombPitWare_Okunevo_C_4.5-5.0kya	Romania_IronGates_Mesolithic+Tarim_EMBA1+Russia_AfontovaGora3	5.55345e-10	Tarim_EMBA1	1.67093	0.131528	12.704	FALSE	3	FALSE	0
Russia_MiddleIrtysh_CombPitWare_Okunevo_C_4.5-5.0kya	Romania_IronGates_Mesolithic+Tarim_EMBA1+Russia_AfontovaGora3	5.55345e-10	Russia_AfontovaGora3	-0.757372	0.137899	-5.49221	FALSE	3	FALSE	0
Russia_MiddleIrtysh_CombPitWare_Okunevo_C_4.5-5.0kya	China_AmurRiver_LPaleolithic_19K+Tarim_EMBA1+Russia_AfontovaGora3	9.83897e-11	China_AmurRiver_LPaleolithic_19K	0.129329	0.0306343	4.22171	FALSE	3	FALSE	0
Russia_MiddleIrtysh_CombPitWare_Okunevo_C_4.5-5.0kya	China_AmurRiver_LPaleolithic_19K+Tarim_EMBA1+Russia_AfontovaGora3	9.83897e-11	Tarim_EMBA1	1.24163	0.171951	7.2208	FALSE	3	FALSE	0
Russia_MiddleIrtysh_CombPitWare_Okunevo_C_4.5-5.0kya	China_AmurRiver_LPaleolithic_19K+Tarim_EMBA1+Russia_AfontovaGora3	9.83897e-11	Russia_AfontovaGora3	-0.370954	0.14812	-2.50442	FALSE	3	FALSE	0
Russia_MiddleIrtysh_CombPitWare_Okunevo_C_4.5-5.0kya	Russia_HG_Elshanks+Altai_N_old+Iran_GanjDareh_N	2.84228e-11	Russia_HG_Elshanks	0.256649	0.0250446	10.2477	FALSE	3	FALSE	0
Russia_MiddleIrtysh_CombPitWare_Okunevo_C_4.5-5.0kya	Russia_HG_Elshanks+Altai_N_old+Iran_GanjDareh_N	2.84228e-11	Altai_N_old	0.760731	0.025102	30.3056	FALSE	3	FALSE	0
Russia_MiddleIrtysh_CombPitWare_Okunevo_C_4.5-5.0kya	Russia_HG_Elshanks+Altai_N_old+Iran_GanjDareh_N	2.84228e-11	Iran_GanjDareh_N	-0.0173804	0.0214481	-0.810344	FALSE	3	FALSE	0
Russia_MiddleIrtysh_CombPitWare_Okunevo_C_4.5-5.0kya	Altai_N_old+China_AmurRiver_LPaleolithic_19K+Tarim_EMBA1	2.33418e-11	Altai_N_old	1.20768	0.478165	2.52565	FALSE	3	FALSE	0
Russia_MiddleIrtysh_CombPitWare_Okunevo_C_4.5-5.0kya	Altai_N_old+China_AmurRiver_LPaleolithic_19K+Tarim_EMBA1	2.33418e-11	China_AmurRiver_LPaleolithic_19K	-0.284207	0.201059	-1.41354	FALSE	3	FALSE	0
Russia_MiddleIrtysh_CombPitWare_Okunevo_C_4.5-5.0kya	Altai_N_old+China_AmurRiver_LPaleolithic_19K+Tarim_EMBA1	2.33418e-11	Tarim_EMBA1	0.0765291	0.278904	0.274392	FALSE	3	FALSE	0
Russia_MiddleIrtysh_CombPitWare_Okunevo_C_4.5-5.0kya	Russia_HG_Elshanks+Altai_N_old+CHG.SG	7.7406e-12	Russia_HG_Elshanks	0.252238	0.0266854	9.45229	FALSE	3	FALSE	0
Russia_MiddleIrtysh_CombPitWare_Okunevo_C_4.5-5.0kya	Russia_HG_Elshanks+Altai_N_old+CHG.SG	7.7406e-12	Altai_N_old	0.750569	0.0229864	32.6527	FALSE	3	FALSE	0
Russia_MiddleIrtysh_CombPitWare_Okunevo_C_4.5-5.0kya	Russia_HG_Elshanks+Altai_N_old+CHG.SG	7.7406e-12	CHG.SG	-0.00280765	0.0188189	-0.149193	FALSE	3	FALSE	0
Russia_MiddleIrtysh_CombPitWare_Okunevo_C_4.5-5.0kya	China_AmurRiver_LPaleolithic_19K+Iran_GanjDareh_N+Russia_AfontovaGora3	6.30991e-25	China_AmurRiver_LPaleolithic_19K	0.29424	0.0242056	12.1558	FALSE	3	FALSE	0
Russia_MiddleIrtysh_CombPitWare_Okunevo_C_4.5-5.0kya	China_AmurRiver_LPaleolithic_19K+Iran_GanjDareh_N+Russia_AfontovaGora3	6.30991e-25	Iran_GanjDareh_N	-0.0356618	0.0256885	-1.38824	FALSE	3	FALSE	0
Russia_MiddleIrtysh_CombPitWare_Okunevo_C_4.5-5.0kya	China_AmurRiver_LPaleolithic_19K+Iran_GanjDareh_N+Russia_AfontovaGora3	6.30991e-25	Russia_AfontovaGora3	0.741422	0.0205106	36.1482	FALSE	3	FALSE	0
Russia_MiddleIrtysh_CombPitWare_Okunevo_C_4.5-5.0kya	China_AmurRiver_LPaleolithic_19K+CHG.SG+Russia_AfontovaGora3	3.5293e-25	China_AmurRiver_LPaleolithic_19K	0.283104	0.0233312	12.1342	FALSE	3	FALSE	0
Russia_MiddleIrtysh_CombPitWare_Okunevo_C_4.5-5.0kya	China_AmurRiver_LPaleolithic_19K+CHG.SG+Russia_AfontovaGora3	3.5293e-25	CHG.SG	-0.0217975	0.0228365	-0.954506	FALSE	3	FALSE	0
Russia_MiddleIrtysh_CombPitWare_Okunevo_C_4.5-5.0kya	China_AmurRiver_LPaleolithic_19K+CHG.SG+Russia_AfontovaGora3	3.5293e-25	Russia_AfontovaGora3	0.738693	0.0197735	37.3577	FALSE	3	FALSE	0
Russia_MiddleIrtysh_CombPitWare_Okunevo_C_4.5-5.0kya	Russia_HG_Elshanks+Romania_IronGates_Mesolithic+Russia_AfontovaGora3	7.18451e-28	Russia_HG_Elshanks	-3.98156	1.27715	-3.11754	FALSE	3	FALSE	0
Russia_MiddleIrtysh_CombPitWare_Okunevo_C_4.5-5.0kya	Russia_HG_Elshanks+Romania_IronGates_Mesolithic+Russia_AfontovaGora3	7.18451e-28	Romania_IronGates_Mesolithic	1.92474	0.609105	3.15995	FALSE	3	FALSE	0
Russia_MiddleIrtysh_CombPitWare_Okunevo_C_4.5-5.0kya	Russia_HG_Elshanks+Romania_IronGates_Mesolithic+Russia_AfontovaGora3	7.18451e-28	Russia_AfontovaGora3	3.05682	0.679364	4.49954	FALSE	3	FALSE	0
Russia_MiddleIrtysh_CombPitWare_Okunevo_C_4.5-5.0kya	Romania_IronGates_Mesolithic+Altai_N_old+Iran_GanjDareh_N	6.38826e-30	Romania_IronGates_Mesolithic	0.102727	0.0157977	6.50268	FALSE	3	FALSE	0
Russia_MiddleIrtysh_CombPitWare_Okunevo_C_4.5-5.0kya	Romania_IronGates_Mesolithic+Altai_N_old+Iran_GanjDareh_N	6.38826e-30	Altai_N_old	0.908073	0.0207313	43.802	FALSE	3	FALSE	0
Russia_MiddleIrtysh_CombPitWare_Okunevo_C_4.5-5.0kya	Romania_IronGates_Mesolithic+Altai_N_old+Iran_GanjDareh_N	6.38826e-30	Iran_GanjDareh_N	-0.0107998	0.0244446	-0.441807	FALSE	3	FALSE	0
Russia_MiddleIrtysh_CombPitWare_Okunevo_C_4.5-5.0kya	Russia_HG_Elshanks+Romania_IronGates_Mesolithic+Tarim_EMBA1	1.53144e-34	Russia_HG_Elshanks	-0.569706	0.242246	-2.35177	FALSE	3	FALSE	0
Russia_MiddleIrtysh_CombPitWare_Okunevo_C_4.5-5.0kya	Russia_HG_Elshanks+Romania_IronGates_Mesolithic+Tarim_EMBA1	1.53144e-34	Romania_IronGates_Mesolithic	0.343644	0.120258	2.85756	FALSE	3	FALSE	0
Russia_MiddleIrtysh_CombPitWare_Okunevo_C_4.5-5.0kya	Russia_HG_Elshanks+Romania_IronGates_Mesolithic+Tarim_EMBA1	1.53144e-34	Tarim_EMBA1	1.22606	0.124637	9.83703	FALSE	3	FALSE	0
Russia_MiddleIrtysh_CombPitWare_Okunevo_C_4.5-5.0kya	Russia_HG_Elshanks+Romania_IronGates_Mesolithic+China_AmurRiver_LPaleolithic_19K	2.64879e-40	Russia_HG_Elshanks	1.1819	0.0486507	24.2936	FALSE	3	FALSE	0
Russia_MiddleIrtysh_CombPitWare_Okunevo_C_4.5-5.0kya	Russia_HG_Elshanks+Romania_IronGates_Mesolithic+China_AmurRiver_LPaleolithic_19K	2.64879e-40	Romania_IronGates_Mesolithic	-0.519592	0.0426727	-12.1762	FALSE	3	FALSE	0
Russia_MiddleIrtysh_CombPitWare_Okunevo_C_4.5-5.0kya	Russia_HG_Elshanks+Romania_IronGates_Mesolithic+China_AmurRiver_LPaleolithic_19K	2.64879e-40	China_AmurRiver_LPaleolithic_19K	0.337689	0.0200951	16.8045	FALSE	3	FALSE	0
Russia_MiddleIrtysh_CombPitWare_Okunevo_C_4.5-5.0kya	Russia_HG_Elshanks+Iran_GanjDareh_N+Russia_AfontovaGora3	2.1722e-61	Russia_HG_Elshanks	-0.182211	0.0935637	-1.94746	FALSE	3	FALSE	0
Russia_MiddleIrtysh_CombPitWare_Okunevo_C_4.5-5.0kya	Russia_HG_Elshanks+Iran_GanjDareh_N+Russia_AfontovaGora3	2.1722e-61	Iran_GanjDareh_N	0.212903	0.0362025	5.88089	FALSE	3	FALSE	0
Russia_MiddleIrtysh_CombPitWare_Okunevo_C_4.5-5.0kya	Russia_HG_Elshanks+Iran_GanjDareh_N+Russia_AfontovaGora3	2.1722e-61	Russia_AfontovaGora3	0.969309	0.0695531	13.9362	FALSE	3	FALSE	0
Russia_MiddleIrtysh_CombPitWare_Okunevo_C_4.5-5.0kya	Russia_HG_Elshanks+CHG.SG+Russia_AfontovaGora3	3.94525e-63	Russia_HG_Elshanks	-0.196007	0.101466	-1.93175	FALSE	3	FALSE	0
Russia_MiddleIrtysh_CombPitWare_Okunevo_C_4.5-5.0kya	Russia_HG_Elshanks+CHG.SG+Russia_AfontovaGora3	3.94525e-63	CHG.SG	0.191582	0.0350656	5.46352	FALSE	3	FALSE	0
Russia_MiddleIrtysh_CombPitWare_Okunevo_C_4.5-5.0kya	Russia_HG_Elshanks+CHG.SG+Russia_AfontovaGora3	3.94525e-63	Russia_AfontovaGora3	1.00443	0.0770914	13.029	FALSE	3	FALSE	0
Russia_MiddleIrtysh_CombPitWare_Okunevo_C_4.5-5.0kya	Russia_HG_Elshanks+Romania_IronGates_Mesolithic+Iran_GanjDareh_N	5.21071e-79	Russia_HG_Elshanks	1.55425	0.0804717	19.3142	FALSE	3	FALSE	0
Russia_MiddleIrtysh_CombPitWare_Okunevo_C_4.5-5.0kya	Russia_HG_Elshanks+Romania_IronGates_Mesolithic+Iran_GanjDareh_N	5.21071e-79	Romania_IronGates_Mesolithic	-0.786405	0.0675362	-11.6442	FALSE	3	FALSE	0
Russia_MiddleIrtysh_CombPitWare_Okunevo_C_4.5-5.0kya	Russia_HG_Elshanks+Romania_IronGates_Mesolithic+Iran_GanjDareh_N	5.21071e-79	Iran_GanjDareh_N	0.232157	0.0398925	5.81958	FALSE	3	FALSE	0
Russia_MiddleIrtysh_CombPitWare_Okunevo_C_4.5-5.0kya	Russia_HG_Elshanks+Romania_IronGates_Mesolithic+CHG.SG	2.08387e-83	Russia_HG_Elshanks	1.67029	0.0878755	19.0074	FALSE	3	FALSE	0
Russia_MiddleIrtysh_CombPitWare_Okunevo_C_4.5-5.0kya	Russia_HG_Elshanks+Romania_IronGates_Mesolithic+CHG.SG	2.08387e-83	Romania_IronGates_Mesolithic	-0.841422	0.0744648	-11.2996	FALSE	3	FALSE	0
Russia_MiddleIrtysh_CombPitWare_Okunevo_C_4.5-5.0kya	Russia_HG_Elshanks+Romania_IronGates_Mesolithic+CHG.SG	2.08387e-83	CHG.SG	0.171136	0.0461707	3.7066	FALSE	3	FALSE	0
Russia_MiddleIrtysh_CombPitWare_Okunevo_C_4.5-5.0kya	Russia_HG_Elshanks+China_AmurRiver_LPaleolithic_19K+Iran_GanjDareh_N	1.46122e-93	Russia_HG_Elshanks	0.844921	0.0298951	28.2629	FALSE	3	FALSE	0
Russia_MiddleIrtysh_CombPitWare_Okunevo_C_4.5-5.0kya	Russia_HG_Elshanks+China_AmurRiver_LPaleolithic_19K+Iran_GanjDareh_N	1.46122e-93	China_AmurRiver_LPaleolithic_19K	0.486679	0.0329252	14.7814	FALSE	3	FALSE	0
Russia_MiddleIrtysh_CombPitWare_Okunevo_C_4.5-5.0kya	Russia_HG_Elshanks+China_AmurRiver_LPaleolithic_19K+Iran_GanjDareh_N	1.46122e-93	Iran_GanjDareh_N	-0.3316	0.0459525	-7.21614	FALSE	3	FALSE	0
Russia_MiddleIrtysh_CombPitWare_Okunevo_C_4.5-5.0kya	Russia_HG_Elshanks+China_AmurRiver_LPaleolithic_19K+CHG.SG	1.18987e-94	Russia_HG_Elshanks	0.845275	0.0307588	27.4808	FALSE	3	FALSE	0
Russia_MiddleIrtysh_CombPitWare_Okunevo_C_4.5-5.0kya	Russia_HG_Elshanks+China_AmurRiver_LPaleolithic_19K+CHG.SG	1.18987e-94	China_AmurRiver_LPaleolithic_19K	0.417229	0.0248811	16.7689	FALSE	3	FALSE	0
Russia_MiddleIrtysh_CombPitWare_Okunevo_C_4.5-5.0kya	Russia_HG_Elshanks+China_AmurRiver_LPaleolithic_19K+CHG.SG	1.18987e-94	CHG.SG	-0.262505	0.0362281	-7.24588	FALSE	3	FALSE	0
Russia_MiddleIrtysh_CombPitWare_Okunevo_C_4.5-5.0kya	Romania_IronGates_Mesolithic+China_AmurRiver_LPaleolithic_19K+Iran_GanjDareh_N	0	Romania_IronGates_Mesolithic	0.330865	0.0447207	7.39848	FALSE	3	FALSE	0
Russia_MiddleIrtysh_CombPitWare_Okunevo_C_4.5-5.0kya	Romania_IronGates_Mesolithic+China_AmurRiver_LPaleolithic_19K+Iran_GanjDareh_N	0	China_AmurRiver_LPaleolithic_19K	0.862067	0.0769285	11.2061	FALSE	3	FALSE	0
Russia_MiddleIrtysh_CombPitWare_Okunevo_C_4.5-5.0kya	Romania_IronGates_Mesolithic+China_AmurRiver_LPaleolithic_19K+Iran_GanjDareh_N	0	Iran_GanjDareh_N	-0.192932	0.113931	-1.69342	FALSE	3	FALSE	0
Russia_MiddleIrtysh_CombPitWare_Okunevo_C_4.5-5.0kya	Romania_IronGates_Mesolithic+China_AmurRiver_LPaleolithic_19K+CHG.SG	0	Romania_IronGates_Mesolithic	11.8502	594.311	0.0199393	FALSE	3	FALSE	0
Russia_MiddleIrtysh_CombPitWare_Okunevo_C_4.5-5.0kya	Romania_IronGates_Mesolithic+China_AmurRiver_LPaleolithic_19K+CHG.SG	0	China_AmurRiver_LPaleolithic_19K	12.6158	592.683	0.021286	FALSE	3	FALSE	0
Russia_MiddleIrtysh_CombPitWare_Okunevo_C_4.5-5.0kya	Romania_IronGates_Mesolithic+China_AmurRiver_LPaleolithic_19K+CHG.SG	0	CHG.SG	-23.466	1186.99	-0.0197694	FALSE	3	FALSE	0
Russia_MiddleIrtysh_CombPitWare_Okunevo_C_4.5-5.0kya	Russia_HG_Elshanks+Altai_N_old+Tarim_EMBA1+Russia_AfontovaGora3	0.232058	Russia_HG_Elshanks	0.207318	0.0317642	6.52679	FALSE	4	FALSE	0
Russia_MiddleIrtysh_CombPitWare_Okunevo_C_4.5-5.0kya	Russia_HG_Elshanks+Altai_N_old+Tarim_EMBA1+Russia_AfontovaGora3	0.232058	Altai_N_old	0.754073	0.147189	5.12317	FALSE	4	FALSE	0
Russia_MiddleIrtysh_CombPitWare_Okunevo_C_4.5-5.0kya	Russia_HG_Elshanks+Altai_N_old+Tarim_EMBA1+Russia_AfontovaGora3	0.232058	Tarim_EMBA1	-0.372772	0.404963	-0.920508	FALSE	4	FALSE	0
Russia_MiddleIrtysh_CombPitWare_Okunevo_C_4.5-5.0kya	Russia_HG_Elshanks+Altai_N_old+Tarim_EMBA1+Russia_AfontovaGora3	0.232058	Russia_AfontovaGora3	0.411381	0.256925	1.60117	FALSE	4	FALSE	0
Russia_MiddleIrtysh_CombPitWare_Okunevo_C_4.5-5.0kya	Altai_N_old+Tarim_EMBA1+CHG.SG+Iran_GanjDareh_N	0.176763	Altai_N_old	0.52389	0.060923	8.59921	FALSE	4	FALSE	0
Russia_MiddleIrtysh_CombPitWare_Okunevo_C_4.5-5.0kya	Altai_N_old+Tarim_EMBA1+CHG.SG+Iran_GanjDareh_N	0.176763	Tarim_EMBA1	0.391842	0.0509417	7.69197	FALSE	4	FALSE	0
Russia_MiddleIrtysh_CombPitWare_Okunevo_C_4.5-5.0kya	Altai_N_old+Tarim_EMBA1+CHG.SG+Iran_GanjDareh_N	0.176763	CHG.SG	1.10479	0.286437	3.85701	FALSE	4	FALSE	0
Russia_MiddleIrtysh_CombPitWare_Okunevo_C_4.5-5.0kya	Altai_N_old+Tarim_EMBA1+CHG.SG+Iran_GanjDareh_N	0.176763	Iran_GanjDareh_N	-1.02052	0.29768	-3.42826	FALSE	4	FALSE	0
Russia_MiddleIrtysh_CombPitWare_Okunevo_C_4.5-5.0kya	China_AmurRiver_LPaleolithic_19K+Tarim_EMBA1+CHG.SG+Iran_GanjDareh_N	0.110192	China_AmurRiver_LPaleolithic_19K	0.343879	0.0660803	5.20396	FALSE	4	FALSE	0
Russia_MiddleIrtysh_CombPitWare_Okunevo_C_4.5-5.0kya	China_AmurRiver_LPaleolithic_19K+Tarim_EMBA1+CHG.SG+Iran_GanjDareh_N	0.110192	Tarim_EMBA1	0.742627	0.0403102	18.4228	FALSE	4	FALSE	0
Russia_MiddleIrtysh_CombPitWare_Okunevo_C_4.5-5.0kya	China_AmurRiver_LPaleolithic_19K+Tarim_EMBA1+CHG.SG+Iran_GanjDareh_N	0.110192	CHG.SG	2.17634	0.6498	3.34925	FALSE	4	FALSE	0
Russia_MiddleIrtysh_CombPitWare_Okunevo_C_4.5-5.0kya	China_AmurRiver_LPaleolithic_19K+Tarim_EMBA1+CHG.SG+Iran_GanjDareh_N	0.110192	Iran_GanjDareh_N	-2.26285	0.70164	-3.22508	FALSE	4	FALSE	0
Russia_MiddleIrtysh_CombPitWare_Okunevo_C_4.5-5.0kya	Russia_HG_Elshanks+Romania_IronGates_Mesolithic+CHG.SG+Iran_GanjDareh_N	0.0933195	Russia_HG_Elshanks	-0.0539414	1.65116	-0.0326688	FALSE	4	FALSE	0
Russia_MiddleIrtysh_CombPitWare_Okunevo_C_4.5-5.0kya	Russia_HG_Elshanks+Romania_IronGates_Mesolithic+CHG.SG+Iran_GanjDareh_N	0.0933195	Romania_IronGates_Mesolithic	4.24485	6.03591	0.703267	FALSE	4	FALSE	0
Russia_MiddleIrtysh_CombPitWare_Okunevo_C_4.5-5.0kya	Russia_HG_Elshanks+Romania_IronGates_Mesolithic+CHG.SG+Iran_GanjDareh_N	0.0933195	CHG.SG	-43.6629	54.3623	-0.803184	FALSE	4	FALSE	0
Russia_MiddleIrtysh_CombPitWare_Okunevo_C_4.5-5.0kya	Russia_HG_Elshanks+Romania_IronGates_Mesolithic+CHG.SG+Iran_GanjDareh_N	0.0933195	Iran_GanjDareh_N	40.472	49.6648	0.814903	FALSE	4	FALSE	0
Russia_MiddleIrtysh_CombPitWare_Okunevo_C_4.5-5.0kya	Altai_N_old+CHG.SG+Iran_GanjDareh_N+Russia_AfontovaGora3	0.0802023	Altai_N_old	0.631638	0.0521386	12.1146	FALSE	4	FALSE	0
Russia_MiddleIrtysh_CombPitWare_Okunevo_C_4.5-5.0kya	Altai_N_old+CHG.SG+Iran_GanjDareh_N+Russia_AfontovaGora3	0.0802023	CHG.SG	0.968761	0.301388	3.21433	FALSE	4	FALSE	0
Russia_MiddleIrtysh_CombPitWare_Okunevo_C_4.5-5.0kya	Altai_N_old+CHG.SG+Iran_GanjDareh_N+Russia_AfontovaGora3	0.0802023	Iran_GanjDareh_N	-0.911449	0.315547	-2.88847	FALSE	4	FALSE	0
Russia_MiddleIrtysh_CombPitWare_Okunevo_C_4.5-5.0kya	Altai_N_old+CHG.SG+Iran_GanjDareh_N+Russia_AfontovaGora3	0.0802023	Russia_AfontovaGora3	0.31105	0.0387223	8.03283	FALSE	4	FALSE	0
Russia_MiddleIrtysh_CombPitWare_Okunevo_C_4.5-5.0kya	Romania_IronGates_Mesolithic+Altai_N_old+CHG.SG+Iran_GanjDareh_N	0.0786138	Romania_IronGates_Mesolithic	-1.47561	1.84428	-0.800104	FALSE	4	FALSE	0
Russia_MiddleIrtysh_CombPitWare_Okunevo_C_4.5-5.0kya	Romania_IronGates_Mesolithic+Altai_N_old+CHG.SG+Iran_GanjDareh_N	0.0786138	Altai_N_old	1.42146	0.690981	2.05716	FALSE	4	FALSE	0
Russia_MiddleIrtysh_CombPitWare_Okunevo_C_4.5-5.0kya	Romania_IronGates_Mesolithic+Altai_N_old+CHG.SG+Iran_GanjDareh_N	0.0786138	CHG.SG	17.2171	19.578	0.879412	FALSE	4	FALSE	0
Russia_MiddleIrtysh_CombPitWare_Okunevo_C_4.5-5.0kya	Romania_IronGates_Mesolithic+Altai_N_old+CHG.SG+Iran_GanjDareh_N	0.0786138	Iran_GanjDareh_N	-16.163	18.3665	-0.880026	FALSE	4	FALSE	0
Russia_MiddleIrtysh_CombPitWare_Okunevo_C_4.5-5.0kya	Romania_IronGates_Mesolithic+China_AmurRiver_LPaleolithic_19K+CHG.SG+Iran_GanjDareh_N	0.0612577	Romania_IronGates_Mesolithic	8.86546	19.1664	0.462553	FALSE	4	FALSE	0
Russia_MiddleIrtysh_CombPitWare_Okunevo_C_4.5-5.0kya	Romania_IronGates_Mesolithic+China_AmurRiver_LPaleolithic_19K+CHG.SG+Iran_GanjDareh_N	0.0612577	China_AmurRiver_LPaleolithic_19K	-2.76882	7.0862	-0.390735	FALSE	4	FALSE	0
Russia_MiddleIrtysh_CombPitWare_Okunevo_C_4.5-5.0kya	Romania_IronGates_Mesolithic+China_AmurRiver_LPaleolithic_19K+CHG.SG+Iran_GanjDareh_N	0.0612577	CHG.SG	-101.722	222.732	-0.456701	FALSE	4	FALSE	0
Russia_MiddleIrtysh_CombPitWare_Okunevo_C_4.5-5.0kya	Romania_IronGates_Mesolithic+China_AmurRiver_LPaleolithic_19K+CHG.SG+Iran_GanjDareh_N	0.0612577	Iran_GanjDareh_N	96.625	210.508	0.459009	FALSE	4	FALSE	0
Russia_MiddleIrtysh_CombPitWare_Okunevo_C_4.5-5.0kya	Romania_IronGates_Mesolithic+CHG.SG+Iran_GanjDareh_N+Russia_AfontovaGora3	0.0564703	Romania_IronGates_Mesolithic	2.5671	2.81946	0.910491	FALSE	4	FALSE	0
Russia_MiddleIrtysh_CombPitWare_Okunevo_C_4.5-5.0kya	Romania_IronGates_Mesolithic+CHG.SG+Iran_GanjDareh_N+Russia_AfontovaGora3	0.0564703	CHG.SG	-26.2596	27.8687	-0.942264	FALSE	4	FALSE	0
Russia_MiddleIrtysh_CombPitWare_Okunevo_C_4.5-5.0kya	Romania_IronGates_Mesolithic+CHG.SG+Iran_GanjDareh_N+Russia_AfontovaGora3	0.0564703	Iran_GanjDareh_N	24.3338	25.4537	0.956001	FALSE	4	FALSE	0
Russia_MiddleIrtysh_CombPitWare_Okunevo_C_4.5-5.0kya	Romania_IronGates_Mesolithic+CHG.SG+Iran_GanjDareh_N+Russia_AfontovaGora3	0.0564703	Russia_AfontovaGora3	0.358769	0.539292	0.66526	FALSE	4	FALSE	0
Russia_MiddleIrtysh_CombPitWare_Okunevo_C_4.5-5.0kya	Romania_IronGates_Mesolithic+Tarim_EMBA1+CHG.SG+Iran_GanjDareh_N	0.055137	Romania_IronGates_Mesolithic	1.97063	3.14899	0.625797	FALSE	4	FALSE	0
Russia_MiddleIrtysh_CombPitWare_Okunevo_C_4.5-5.0kya	Romania_IronGates_Mesolithic+Tarim_EMBA1+CHG.SG+Iran_GanjDareh_N	0.055137	Tarim_EMBA1	0.518712	0.51572	1.0058	FALSE	4	FALSE	0
Russia_MiddleIrtysh_CombPitWare_Okunevo_C_4.5-5.0kya	Romania_IronGates_Mesolithic+Tarim_EMBA1+CHG.SG+Iran_GanjDareh_N	0.055137	CHG.SG	-20.5304	32.5632	-0.630477	FALSE	4	FALSE	0
Russia_MiddleIrtysh_CombPitWare_Okunevo_C_4.5-5.0kya	Romania_IronGates_Mesolithic+Tarim_EMBA1+CHG.SG+Iran_GanjDareh_N	0.055137	Iran_GanjDareh_N	19.041	29.8321	0.638273	FALSE	4	FALSE	0
Russia_MiddleIrtysh_CombPitWare_Okunevo_C_4.5-5.0kya	Altai_N_old+China_AmurRiver_LPaleolithic_19K+CHG.SG+Iran_GanjDareh_N	0.0551276	Altai_N_old	1.1256	0.0355544	31.6584	FALSE	4	FALSE	0
Russia_MiddleIrtysh_CombPitWare_Okunevo_C_4.5-5.0kya	Altai_N_old+China_AmurRiver_LPaleolithic_19K+CHG.SG+Iran_GanjDareh_N	0.0551276	China_AmurRiver_LPaleolithic_19K	-0.282912	0.0493999	-5.72698	FALSE	4	FALSE	0
Russia_MiddleIrtysh_CombPitWare_Okunevo_C_4.5-5.0kya	Altai_N_old+China_AmurRiver_LPaleolithic_19K+CHG.SG+Iran_GanjDareh_N	0.0551276	CHG.SG	0.705089	0.438818	1.60679	FALSE	4	FALSE	0
Russia_MiddleIrtysh_CombPitWare_Okunevo_C_4.5-5.0kya	Altai_N_old+China_AmurRiver_LPaleolithic_19K+CHG.SG+Iran_GanjDareh_N	0.0551276	Iran_GanjDareh_N	-0.547772	0.474041	-1.15554	FALSE	4	FALSE	0
Russia_MiddleIrtysh_CombPitWare_Okunevo_C_4.5-5.0kya	Russia_HG_Elshanks+Altai_N_old+China_AmurRiver_LPaleolithic_19K+Iran_GanjDareh_N	0.0234367	Russia_HG_Elshanks	0.127619	0.0312326	4.08609	FALSE	4	FALSE	0
Russia_MiddleIrtysh_CombPitWare_Okunevo_C_4.5-5.0kya	Russia_HG_Elshanks+Altai_N_old+China_AmurRiver_LPaleolithic_19K+Iran_GanjDareh_N	0.0234367	Altai_N_old	1.00726	0.0479782	20.9941	FALSE	4	FALSE	0
Russia_MiddleIrtysh_CombPitWare_Okunevo_C_4.5-5.0kya	Russia_HG_Elshanks+Altai_N_old+China_AmurRiver_LPaleolithic_19K+Iran_GanjDareh_N	0.0234367	China_AmurRiver_LPaleolithic_19K	-0.227877	0.0368862	-6.17785	FALSE	4	FALSE	0
Russia_MiddleIrtysh_CombPitWare_Okunevo_C_4.5-5.0kya	Russia_HG_Elshanks+Altai_N_old+China_AmurRiver_LPaleolithic_19K+Iran_GanjDareh_N	0.0234367	Iran_GanjDareh_N	0.0929964	0.0267759	3.47314	FALSE	4	FALSE	0
Russia_MiddleIrtysh_CombPitWare_Okunevo_C_4.5-5.0kya	Russia_HG_Elshanks+Altai_N_old+China_AmurRiver_LPaleolithic_19K+CHG.SG	0.0169707	Russia_HG_Elshanks	0.1272	0.0327638	3.88234	FALSE	4	FALSE	0
Russia_MiddleIrtysh_CombPitWare_Okunevo_C_4.5-5.0kya	Russia_HG_Elshanks+Altai_N_old+China_AmurRiver_LPaleolithic_19K+CHG.SG	0.0169707	Altai_N_old	1.01164	0.0497029	20.3538	FALSE	4	FALSE	0
Russia_MiddleIrtysh_CombPitWare_Okunevo_C_4.5-5.0kya	Russia_HG_Elshanks+Altai_N_old+China_AmurRiver_LPaleolithic_19K+CHG.SG	0.0169707	China_AmurRiver_LPaleolithic_19K	-0.217833	0.0368004	-5.91932	FALSE	4	FALSE	0
Russia_MiddleIrtysh_CombPitWare_Okunevo_C_4.5-5.0kya	Russia_HG_Elshanks+Altai_N_old+China_AmurRiver_LPaleolithic_19K+CHG.SG	0.0169707	CHG.SG	0.0789906	0.0234515	3.36825	FALSE	4	FALSE	0
Russia_MiddleIrtysh_CombPitWare_Okunevo_C_4.5-5.0kya	Russia_HG_Elshanks+Tarim_EMBA1+CHG.SG+Iran_GanjDareh_N	0.0121842	Russia_HG_Elshanks	-4.43405	13.3161	-0.332983	FALSE	4	FALSE	0
Russia_MiddleIrtysh_CombPitWare_Okunevo_C_4.5-5.0kya	Russia_HG_Elshanks+Tarim_EMBA1+CHG.SG+Iran_GanjDareh_N	0.0121842	Tarim_EMBA1	3.72428	8.85872	0.420409	FALSE	4	FALSE	0
Russia_MiddleIrtysh_CombPitWare_Okunevo_C_4.5-5.0kya	Russia_HG_Elshanks+Tarim_EMBA1+CHG.SG+Iran_GanjDareh_N	0.0121842	CHG.SG	33.5192	101.747	0.329436	FALSE	4	FALSE	0
Russia_MiddleIrtysh_CombPitWare_Okunevo_C_4.5-5.0kya	Russia_HG_Elshanks+Tarim_EMBA1+CHG.SG+Iran_GanjDareh_N	0.0121842	Iran_GanjDareh_N	-31.8094	97.2843	-0.326974	FALSE	4	FALSE	0
Russia_MiddleIrtysh_CombPitWare_Okunevo_C_4.5-5.0kya	Russia_HG_Elshanks+CHG.SG+Iran_GanjDareh_N+Russia_AfontovaGora3	0.0108451	Russia_HG_Elshanks	3.65538	4.4419	0.822931	FALSE	4	FALSE	0
Russia_MiddleIrtysh_CombPitWare_Okunevo_C_4.5-5.0kya	Russia_HG_Elshanks+CHG.SG+Iran_GanjDareh_N+Russia_AfontovaGora3	0.0108451	CHG.SG	-25.4536	29.553	-0.861287	FALSE	4	FALSE	0
Russia_MiddleIrtysh_CombPitWare_Okunevo_C_4.5-5.0kya	Russia_HG_Elshanks+CHG.SG+Iran_GanjDareh_N+Russia_AfontovaGora3	0.0108451	Iran_GanjDareh_N	24.4569	28.0063	0.873266	FALSE	4	FALSE	0
Russia_MiddleIrtysh_CombPitWare_Okunevo_C_4.5-5.0kya	Russia_HG_Elshanks+CHG.SG+Iran_GanjDareh_N+Russia_AfontovaGora3	0.0108451	Russia_AfontovaGora3	-1.65871	2.89816	-0.57233	FALSE	4	FALSE	0
Russia_MiddleIrtysh_CombPitWare_Okunevo_C_4.5-5.0kya	Russia_HG_Elshanks+Altai_N_old+CHG.SG+Iran_GanjDareh_N	0.00988461	Russia_HG_Elshanks	0.76126	0.655087	1.16207	FALSE	4	FALSE	0
Russia_MiddleIrtysh_CombPitWare_Okunevo_C_4.5-5.0kya	Russia_HG_Elshanks+Altai_N_old+CHG.SG+Iran_GanjDareh_N	0.00988461	Altai_N_old	0.334633	0.604866	0.553235	FALSE	4	FALSE	0
Russia_MiddleIrtysh_CombPitWare_Okunevo_C_4.5-5.0kya	Russia_HG_Elshanks+Altai_N_old+CHG.SG+Iran_GanjDareh_N	0.00988461	CHG.SG	-4.89706	6.97277	-0.702312	FALSE	4	FALSE	0
Russia_MiddleIrtysh_CombPitWare_Okunevo_C_4.5-5.0kya	Russia_HG_Elshanks+Altai_N_old+CHG.SG+Iran_GanjDareh_N	0.00988461	Iran_GanjDareh_N	4.80117	6.9218	0.693631	FALSE	4	FALSE	0
Russia_MiddleIrtysh_CombPitWare_Okunevo_C_4.5-5.0kya	Russia_HG_Elshanks+Altai_N_old+China_AmurRiver_LPaleolithic_19K+Russia_AfontovaGora3	0.00731077	Russia_HG_Elshanks	0.160832	0.0250959	6.4087	FALSE	4	FALSE	0
Russia_MiddleIrtysh_CombPitWare_Okunevo_C_4.5-5.0kya	Russia_HG_Elshanks+Altai_N_old+China_AmurRiver_LPaleolithic_19K+Russia_AfontovaGora3	0.00731077	Altai_N_old	0.625199	0.159608	3.91709	FALSE	4	FALSE	0
Russia_MiddleIrtysh_CombPitWare_Okunevo_C_4.5-5.0kya	Russia_HG_Elshanks+Altai_N_old+China_AmurRiver_LPaleolithic_19K+Russia_AfontovaGora3	0.00731077	China_AmurRiver_LPaleolithic_19K	-0.00962277	0.0727421	-0.132286	FALSE	4	FALSE	0
Russia_MiddleIrtysh_CombPitWare_Okunevo_C_4.5-5.0kya	Russia_HG_Elshanks+Altai_N_old+China_AmurRiver_LPaleolithic_19K+Russia_AfontovaGora3	0.00731077	Russia_AfontovaGora3	0.223592	0.0972919	2.29815	FALSE	4	FALSE	0
Russia_MiddleIrtysh_CombPitWare_Okunevo_C_4.5-5.0kya	Russia_HG_Elshanks+China_AmurRiver_LPaleolithic_19K+CHG.SG+Iran_GanjDareh_N	0.00519154	Russia_HG_Elshanks	1.25215	0.292417	4.28205	FALSE	4	FALSE	0
Russia_MiddleIrtysh_CombPitWare_Okunevo_C_4.5-5.0kya	Russia_HG_Elshanks+China_AmurRiver_LPaleolithic_19K+CHG.SG+Iran_GanjDareh_N	0.00519154	China_AmurRiver_LPaleolithic_19K	-0.135241	0.344057	-0.393078	FALSE	4	FALSE	0
Russia_MiddleIrtysh_CombPitWare_Okunevo_C_4.5-5.0kya	Russia_HG_Elshanks+China_AmurRiver_LPaleolithic_19K+CHG.SG+Iran_GanjDareh_N	0.00519154	CHG.SG	-11.1232	4.43424	-2.50848	FALSE	4	FALSE	0
Russia_MiddleIrtysh_CombPitWare_Okunevo_C_4.5-5.0kya	Russia_HG_Elshanks+China_AmurRiver_LPaleolithic_19K+CHG.SG+Iran_GanjDareh_N	0.00519154	Iran_GanjDareh_N	11.0063	4.54011	2.42424	FALSE	4	FALSE	0
Russia_MiddleIrtysh_CombPitWare_Okunevo_C_4.5-5.0kya	Russia_HG_Elshanks+Romania_IronGates_Mesolithic+Altai_N_old+Tarim_EMBA1	0.00255168	Russia_HG_Elshanks	0.204469	0.0612017	3.34091	FALSE	4	FALSE	0
Russia_MiddleIrtysh_CombPitWare_Okunevo_C_4.5-5.0kya	Russia_HG_Elshanks+Romania_IronGates_Mesolithic+Altai_N_old+Tarim_EMBA1	0.00255168	Romania_IronGates_Mesolithic	-0.000493092	0.0299813	-0.0164466	FALSE	4	FALSE	0
Russia_MiddleIrtysh_CombPitWare_Okunevo_C_4.5-5.0kya	Russia_HG_Elshanks+Romania_IronGates_Mesolithic+Altai_N_old+Tarim_EMBA1	0.00255168	Altai_N_old	0.552884	0.0381501	14.4923	FALSE	4	FALSE	0
Russia_MiddleIrtysh_CombPitWare_Okunevo_C_4.5-5.0kya	Russia_HG_Elshanks+Romania_IronGates_Mesolithic+Altai_N_old+Tarim_EMBA1	0.00255168	Tarim_EMBA1	0.243139	0.0606919	4.00613	FALSE	4	FALSE	0
Russia_MiddleIrtysh_CombPitWare_Okunevo_C_4.5-5.0kya	Romania_IronGates_Mesolithic+Altai_N_old+Tarim_EMBA1+Russia_AfontovaGora3	0.00168575	Romania_IronGates_Mesolithic	0.0860995	0.0153543	5.60753	FALSE	4	FALSE	0
Russia_MiddleIrtysh_CombPitWare_Okunevo_C_4.5-5.0kya	Romania_IronGates_Mesolithic+Altai_N_old+Tarim_EMBA1+Russia_AfontovaGora3	0.00168575	Altai_N_old	0.65956	0.14754	4.47039	FALSE	4	FALSE	0
Russia_MiddleIrtysh_CombPitWare_Okunevo_C_4.5-5.0kya	Romania_IronGates_Mesolithic+Altai_N_old+Tarim_EMBA1+Russia_AfontovaGora3	0.00168575	Tarim_EMBA1	-0.187932	0.453177	-0.414698	FALSE	4	FALSE	0
Russia_MiddleIrtysh_CombPitWare_Okunevo_C_4.5-5.0kya	Romania_IronGates_Mesolithic+Altai_N_old+Tarim_EMBA1+Russia_AfontovaGora3	0.00168575	Russia_AfontovaGora3	0.442272	0.309352	1.42967	FALSE	4	FALSE	0
Russia_MiddleIrtysh_CombPitWare_Okunevo_C_4.5-5.0kya	Altai_N_old+China_AmurRiver_LPaleolithic_19K+Tarim_EMBA1+Russia_AfontovaGora3	0.000495032	Altai_N_old	-6.68714	3704.61	-0.00180509	FALSE	4	FALSE	0
Russia_MiddleIrtysh_CombPitWare_Okunevo_C_4.5-5.0kya	Altai_N_old+China_AmurRiver_LPaleolithic_19K+Tarim_EMBA1+Russia_AfontovaGora3	0.000495032	China_AmurRiver_LPaleolithic_19K	-3.23616	1528.24	-0.00211757	FALSE	4	FALSE	0
Russia_MiddleIrtysh_CombPitWare_Okunevo_C_4.5-5.0kya	Altai_N_old+China_AmurRiver_LPaleolithic_19K+Tarim_EMBA1+Russia_AfontovaGora3	0.000495032	Tarim_EMBA1	46.832	22850.9	0.00204946	FALSE	4	FALSE	0
Russia_MiddleIrtysh_CombPitWare_Okunevo_C_4.5-5.0kya	Altai_N_old+China_AmurRiver_LPaleolithic_19K+Tarim_EMBA1+Russia_AfontovaGora3	0.000495032	Russia_AfontovaGora3	-35.9087	17621.9	-0.00203773	FALSE	4	FALSE	0
Russia_MiddleIrtysh_CombPitWare_Okunevo_C_4.5-5.0kya	China_AmurRiver_LPaleolithic_19K+CHG.SG+Iran_GanjDareh_N+Russia_AfontovaGora3	0.000475412	China_AmurRiver_LPaleolithic_19K	0.826296	0.363616	2.27244	FALSE	4	FALSE	0
Russia_MiddleIrtysh_CombPitWare_Okunevo_C_4.5-5.0kya	China_AmurRiver_LPaleolithic_19K+CHG.SG+Iran_GanjDareh_N+Russia_AfontovaGora3	0.000475412	CHG.SG	6.33605	4.12044	1.53771	FALSE	4	FALSE	0
Russia_MiddleIrtysh_CombPitWare_Okunevo_C_4.5-5.0kya	China_AmurRiver_LPaleolithic_19K+CHG.SG+Iran_GanjDareh_N+Russia_AfontovaGora3	0.000475412	Iran_GanjDareh_N	-6.94532	4.50044	-1.54326	FALSE	4	FALSE	0
Russia_MiddleIrtysh_CombPitWare_Okunevo_C_4.5-5.0kya	China_AmurRiver_LPaleolithic_19K+CHG.SG+Iran_GanjDareh_N+Russia_AfontovaGora3	0.000475412	Russia_AfontovaGora3	0.782979	0.109841	7.12829	FALSE	4	FALSE	0
Russia_MiddleIrtysh_CombPitWare_Okunevo_C_4.5-5.0kya	Altai_N_old+China_AmurRiver_LPaleolithic_19K+Tarim_EMBA1+Iran_GanjDareh_N	0.000396991	Altai_N_old	1.28474	0.259958	4.94213	FALSE	4	FALSE	0
Russia_MiddleIrtysh_CombPitWare_Okunevo_C_4.5-5.0kya	Altai_N_old+China_AmurRiver_LPaleolithic_19K+Tarim_EMBA1+Iran_GanjDareh_N	0.000396991	China_AmurRiver_LPaleolithic_19K	-0.393175	0.117616	-3.34285	FALSE	4	FALSE	0
Russia_MiddleIrtysh_CombPitWare_Okunevo_C_4.5-5.0kya	Altai_N_old+China_AmurRiver_LPaleolithic_19K+Tarim_EMBA1+Iran_GanjDareh_N	0.000396991	Tarim_EMBA1	-0.0535742	0.164828	-0.325031	FALSE	4	FALSE	0
Russia_MiddleIrtysh_CombPitWare_Okunevo_C_4.5-5.0kya	Altai_N_old+China_AmurRiver_LPaleolithic_19K+Tarim_EMBA1+Iran_GanjDareh_N	0.000396991	Iran_GanjDareh_N	0.162004	0.0309759	5.23	FALSE	4	FALSE	0
Russia_MiddleIrtysh_CombPitWare_Okunevo_C_4.5-5.0kya	Altai_N_old+China_AmurRiver_LPaleolithic_19K+Tarim_EMBA1+CHG.SG	0.000220133	Altai_N_old	1.2549	0.24751	5.07011	FALSE	4	FALSE	0
Russia_MiddleIrtysh_CombPitWare_Okunevo_C_4.5-5.0kya	Altai_N_old+China_AmurRiver_LPaleolithic_19K+Tarim_EMBA1+CHG.SG	0.000220133	China_AmurRiver_LPaleolithic_19K	-0.36008	0.111513	-3.22905	FALSE	4	FALSE	0
Russia_MiddleIrtysh_CombPitWare_Okunevo_C_4.5-5.0kya	Altai_N_old+China_AmurRiver_LPaleolithic_19K+Tarim_EMBA1+CHG.SG	0.000220133	Tarim_EMBA1	-0.0317713	0.15635	-0.203206	FALSE	4	FALSE	0
Russia_MiddleIrtysh_CombPitWare_Okunevo_C_4.5-5.0kya	Altai_N_old+China_AmurRiver_LPaleolithic_19K+Tarim_EMBA1+CHG.SG	0.000220133	CHG.SG	0.13695	0.0267019	5.12884	FALSE	4	FALSE	0
Russia_MiddleIrtysh_CombPitWare_Okunevo_C_4.5-5.0kya	Altai_N_old+China_AmurRiver_LPaleolithic_19K+Iran_GanjDareh_N+Russia_AfontovaGora3	0.000214083	Altai_N_old	1.44289	0.621894	2.32015	FALSE	4	FALSE	0
Russia_MiddleIrtysh_CombPitWare_Okunevo_C_4.5-5.0kya	Altai_N_old+China_AmurRiver_LPaleolithic_19K+Iran_GanjDareh_N+Russia_AfontovaGora3	0.000214083	China_AmurRiver_LPaleolithic_19K	-0.473237	0.323074	-1.46479	FALSE	4	FALSE	0
Russia_MiddleIrtysh_CombPitWare_Okunevo_C_4.5-5.0kya	Altai_N_old+China_AmurRiver_LPaleolithic_19K+Iran_GanjDareh_N+Russia_AfontovaGora3	0.000214083	Iran_GanjDareh_N	0.202521	0.0867122	2.33556	FALSE	4	FALSE	0
Russia_MiddleIrtysh_CombPitWare_Okunevo_C_4.5-5.0kya	Altai_N_old+China_AmurRiver_LPaleolithic_19K+Iran_GanjDareh_N+Russia_AfontovaGora3	0.000214083	Russia_AfontovaGora3	-0.172174	0.382726	-0.449861	FALSE	4	FALSE	0
Russia_MiddleIrtysh_CombPitWare_Okunevo_C_4.5-5.0kya	Altai_N_old+China_AmurRiver_LPaleolithic_19K+CHG.SG+Russia_AfontovaGora3	0.000157095	Altai_N_old	1.35757	0.581144	2.33603	FALSE	4	FALSE	0
Russia_MiddleIrtysh_CombPitWare_Okunevo_C_4.5-5.0kya	Altai_N_old+China_AmurRiver_LPaleolithic_19K+CHG.SG+Russia_AfontovaGora3	0.000157095	China_AmurRiver_LPaleolithic_19K	-0.408139	0.295089	-1.3831	FALSE	4	FALSE	0
Russia_MiddleIrtysh_CombPitWare_Okunevo_C_4.5-5.0kya	Altai_N_old+China_AmurRiver_LPaleolithic_19K+CHG.SG+Russia_AfontovaGora3	0.000157095	CHG.SG	0.163525	0.0709798	2.30382	FALSE	4	FALSE	0
Russia_MiddleIrtysh_CombPitWare_Okunevo_C_4.5-5.0kya	Altai_N_old+China_AmurRiver_LPaleolithic_19K+CHG.SG+Russia_AfontovaGora3	0.000157095	Russia_AfontovaGora3	-0.112956	0.355108	-0.318089	FALSE	4	FALSE	0
Russia_MiddleIrtysh_CombPitWare_Okunevo_C_4.5-5.0kya	Romania_IronGates_Mesolithic+Altai_N_old+China_AmurRiver_LPaleolithic_19K+Iran_GanjDareh_N	0.000141195	Romania_IronGates_Mesolithic	0.0542926	0.0176851	3.06996	FALSE	4	FALSE	0
Russia_MiddleIrtysh_CombPitWare_Okunevo_C_4.5-5.0kya	Romania_IronGates_Mesolithic+Altai_N_old+China_AmurRiver_LPaleolithic_19K+Iran_GanjDareh_N	0.000141195	Altai_N_old	1.13078	0.0333754	33.8805	FALSE	4	FALSE	0
Russia_MiddleIrtysh_CombPitWare_Okunevo_C_4.5-5.0kya	Romania_IronGates_Mesolithic+Altai_N_old+China_AmurRiver_LPaleolithic_19K+Iran_GanjDareh_N	0.000141195	China_AmurRiver_LPaleolithic_19K	-0.298624	0.0320315	-9.32282	FALSE	4	FALSE	0
Russia_MiddleIrtysh_CombPitWare_Okunevo_C_4.5-5.0kya	Romania_IronGates_Mesolithic+Altai_N_old+China_AmurRiver_LPaleolithic_19K+Iran_GanjDareh_N	0.000141195	Iran_GanjDareh_N	0.113555	0.0272616	4.16538	FALSE	4	FALSE	0
Russia_MiddleIrtysh_CombPitWare_Okunevo_C_4.5-5.0kya	Altai_N_old+Tarim_EMBA1+Iran_GanjDareh_N+Russia_AfontovaGora3	0.000121701	Altai_N_old	7.49667	1241.38	0.00603897	FALSE	4	FALSE	0
Russia_MiddleIrtysh_CombPitWare_Okunevo_C_4.5-5.0kya	Altai_N_old+Tarim_EMBA1+Iran_GanjDareh_N+Russia_AfontovaGora3	0.000121701	Tarim_EMBA1	-21.6421	3875.26	-0.00558469	FALSE	4	FALSE	0
Russia_MiddleIrtysh_CombPitWare_Okunevo_C_4.5-5.0kya	Altai_N_old+Tarim_EMBA1+Iran_GanjDareh_N+Russia_AfontovaGora3	0.000121701	Iran_GanjDareh_N	-0.0359368	15.185	-0.0023666	FALSE	4	FALSE	0
Russia_MiddleIrtysh_CombPitWare_Okunevo_C_4.5-5.0kya	Altai_N_old+Tarim_EMBA1+Iran_GanjDareh_N+Russia_AfontovaGora3	0.000121701	Russia_AfontovaGora3	15.1814	2648.98	0.00573105	FALSE	4	FALSE	0
Russia_MiddleIrtysh_CombPitWare_Okunevo_C_4.5-5.0kya	Altai_N_old+Tarim_EMBA1+CHG.SG+Russia_AfontovaGora3	0.00011672	Altai_N_old	2.81584	12.0578	0.233529	FALSE	4	FALSE	0
Russia_MiddleIrtysh_CombPitWare_Okunevo_C_4.5-5.0kya	Altai_N_old+Tarim_EMBA1+CHG.SG+Russia_AfontovaGora3	0.00011672	Tarim_EMBA1	-7.13891	38.6136	-0.184881	FALSE	4	FALSE	0
Russia_MiddleIrtysh_CombPitWare_Okunevo_C_4.5-5.0kya	Altai_N_old+Tarim_EMBA1+CHG.SG+Russia_AfontovaGora3	0.00011672	CHG.SG	0.0932441	0.190475	0.489535	FALSE	4	FALSE	0
Russia_MiddleIrtysh_CombPitWare_Okunevo_C_4.5-5.0kya	Altai_N_old+Tarim_EMBA1+CHG.SG+Russia_AfontovaGora3	0.00011672	Russia_AfontovaGora3	5.22983	26.4256	0.197908	FALSE	4	FALSE	0
Russia_MiddleIrtysh_CombPitWare_Okunevo_C_4.5-5.0kya	Romania_IronGates_Mesolithic+Altai_N_old+China_AmurRiver_LPaleolithic_19K+CHG.SG	0.000107214	Romania_IronGates_Mesolithic	0.0535181	0.018335	2.9189	FALSE	4	FALSE	0
Russia_MiddleIrtysh_CombPitWare_Okunevo_C_4.5-5.0kya	Romania_IronGates_Mesolithic+Altai_N_old+China_AmurRiver_LPaleolithic_19K+CHG.SG	0.000107214	Altai_N_old	1.13462	0.0331317	34.2459	FALSE	4	FALSE	0
Russia_MiddleIrtysh_CombPitWare_Okunevo_C_4.5-5.0kya	Romania_IronGates_Mesolithic+Altai_N_old+China_AmurRiver_LPaleolithic_19K+CHG.SG	0.000107214	China_AmurRiver_LPaleolithic_19K	-0.285426	0.0315356	-9.05092	FALSE	4	FALSE	0
Russia_MiddleIrtysh_CombPitWare_Okunevo_C_4.5-5.0kya	Romania_IronGates_Mesolithic+Altai_N_old+China_AmurRiver_LPaleolithic_19K+CHG.SG	0.000107214	CHG.SG	0.0972835	0.0235722	4.12704	FALSE	4	FALSE	0
Russia_MiddleIrtysh_CombPitWare_Okunevo_C_4.5-5.0kya	Russia_HG_Elshanks+China_AmurRiver_LPaleolithic_19K+Tarim_EMBA1+Russia_AfontovaGora3	9.83275e-05	Russia_HG_Elshanks	0.161629	0.0287291	5.62597	FALSE	4	FALSE	0
Russia_MiddleIrtysh_CombPitWare_Okunevo_C_4.5-5.0kya	Russia_HG_Elshanks+China_AmurRiver_LPaleolithic_19K+Tarim_EMBA1+Russia_AfontovaGora3	9.83275e-05	China_AmurRiver_LPaleolithic_19K	0.151288	0.0249807	6.05619	FALSE	4	FALSE	0
Russia_MiddleIrtysh_CombPitWare_Okunevo_C_4.5-5.0kya	Russia_HG_Elshanks+China_AmurRiver_LPaleolithic_19K+Tarim_EMBA1+Russia_AfontovaGora3	9.83275e-05	Tarim_EMBA1	1.06869	0.123531	8.65117	FALSE	4	FALSE	0
Russia_MiddleIrtysh_CombPitWare_Okunevo_C_4.5-5.0kya	Russia_HG_Elshanks+China_AmurRiver_LPaleolithic_19K+Tarim_EMBA1+Russia_AfontovaGora3	9.83275e-05	Russia_AfontovaGora3	-0.381606	0.114277	-3.3393	FALSE	4	FALSE	0
Russia_MiddleIrtysh_CombPitWare_Okunevo_C_4.5-5.0kya	Russia_HG_Elshanks+Romania_IronGates_Mesolithic+Altai_N_old+China_AmurRiver_LPaleolithic_19K	4.15988e-05	Russia_HG_Elshanks	0.203492	0.0736475	2.76305	FALSE	4	FALSE	0
Russia_MiddleIrtysh_CombPitWare_Okunevo_C_4.5-5.0kya	Russia_HG_Elshanks+Romania_IronGates_Mesolithic+Altai_N_old+China_AmurRiver_LPaleolithic_19K	4.15988e-05	Romania_IronGates_Mesolithic	-0.00444778	0.0384675	-0.115624	FALSE	4	FALSE	0
Russia_MiddleIrtysh_CombPitWare_Okunevo_C_4.5-5.0kya	Russia_HG_Elshanks+Romania_IronGates_Mesolithic+Altai_N_old+China_AmurRiver_LPaleolithic_19K	4.15988e-05	Altai_N_old	0.956585	0.0744512	12.8485	FALSE	4	FALSE	0
Russia_MiddleIrtysh_CombPitWare_Okunevo_C_4.5-5.0kya	Russia_HG_Elshanks+Romania_IronGates_Mesolithic+Altai_N_old+China_AmurRiver_LPaleolithic_19K	4.15988e-05	China_AmurRiver_LPaleolithic_19K	-0.155629	0.0406578	-3.82778	FALSE	4	FALSE	0
Russia_MiddleIrtysh_CombPitWare_Okunevo_C_4.5-5.0kya	Romania_IronGates_Mesolithic+Altai_N_old+China_AmurRiver_LPaleolithic_19K+Tarim_EMBA1	3.03782e-05	Romania_IronGates_Mesolithic	0.0870886	0.0131649	6.61522	FALSE	4	FALSE	0
Russia_MiddleIrtysh_CombPitWare_Okunevo_C_4.5-5.0kya	Romania_IronGates_Mesolithic+Altai_N_old+China_AmurRiver_LPaleolithic_19K+Tarim_EMBA1	3.03782e-05	Altai_N_old	0.649071	0.200792	3.23256	FALSE	4	FALSE	0
Russia_MiddleIrtysh_CombPitWare_Okunevo_C_4.5-5.0kya	Romania_IronGates_Mesolithic+Altai_N_old+China_AmurRiver_LPaleolithic_19K+Tarim_EMBA1	3.03782e-05	China_AmurRiver_LPaleolithic_19K	-0.0580125	0.0842297	-0.688741	FALSE	4	FALSE	0
Russia_MiddleIrtysh_CombPitWare_Okunevo_C_4.5-5.0kya	Romania_IronGates_Mesolithic+Altai_N_old+China_AmurRiver_LPaleolithic_19K+Tarim_EMBA1	3.03782e-05	Tarim_EMBA1	0.321853	0.118646	2.71273	FALSE	4	FALSE	0
Russia_MiddleIrtysh_CombPitWare_Okunevo_C_4.5-5.0kya	Tarim_EMBA1+CHG.SG+Iran_GanjDareh_N+Russia_AfontovaGora3	1.75615e-05	Tarim_EMBA1	1.65951	0.365309	4.54277	FALSE	4	FALSE	0
Russia_MiddleIrtysh_CombPitWare_Okunevo_C_4.5-5.0kya	Tarim_EMBA1+CHG.SG+Iran_GanjDareh_N+Russia_AfontovaGora3	1.75615e-05	CHG.SG	1.73124	1.87641	0.922638	FALSE	4	FALSE	0
Russia_MiddleIrtysh_CombPitWare_Okunevo_C_4.5-5.0kya	Tarim_EMBA1+CHG.SG+Iran_GanjDareh_N+Russia_AfontovaGora3	1.75615e-05	Iran_GanjDareh_N	-1.56834	1.88556	-0.831767	FALSE	4	FALSE	0
Russia_MiddleIrtysh_CombPitWare_Okunevo_C_4.5-5.0kya	Tarim_EMBA1+CHG.SG+Iran_GanjDareh_N+Russia_AfontovaGora3	1.75615e-05	Russia_AfontovaGora3	-0.822416	0.355905	-2.31077	FALSE	4	FALSE	0
Russia_MiddleIrtysh_CombPitWare_Okunevo_C_4.5-5.0kya	Romania_IronGates_Mesolithic+China_AmurRiver_LPaleolithic_19K+Tarim_EMBA1+Russia_AfontovaGora3	1.86267e-06	Romania_IronGates_Mesolithic	0.0716427	0.0144761	4.94905	FALSE	4	FALSE	0
Russia_MiddleIrtysh_CombPitWare_Okunevo_C_4.5-5.0kya	Romania_IronGates_Mesolithic+China_AmurRiver_LPaleolithic_19K+Tarim_EMBA1+Russia_AfontovaGora3	1.86267e-06	China_AmurRiver_LPaleolithic_19K	0.140857	0.0238757	5.89959	FALSE	4	FALSE	0
Russia_MiddleIrtysh_CombPitWare_Okunevo_C_4.5-5.0kya	Romania_IronGates_Mesolithic+China_AmurRiver_LPaleolithic_19K+Tarim_EMBA1+Russia_AfontovaGora3	1.86267e-06	Tarim_EMBA1	1.09304	0.12246	8.92568	FALSE	4	FALSE	0
Russia_MiddleIrtysh_CombPitWare_Okunevo_C_4.5-5.0kya	Romania_IronGates_Mesolithic+China_AmurRiver_LPaleolithic_19K+Tarim_EMBA1+Russia_AfontovaGora3	1.86267e-06	Russia_AfontovaGora3	-0.305543	0.109729	-2.78453	FALSE	4	FALSE	0
Russia_MiddleIrtysh_CombPitWare_Okunevo_C_4.5-5.0kya	Russia_HG_Elshanks+Tarim_EMBA1+Iran_GanjDareh_N+Russia_AfontovaGora3	1.43018e-07	Russia_HG_Elshanks	0.124864	0.0425505	2.93449	FALSE	4	FALSE	0
Russia_MiddleIrtysh_CombPitWare_Okunevo_C_4.5-5.0kya	Russia_HG_Elshanks+Tarim_EMBA1+Iran_GanjDareh_N+Russia_AfontovaGora3	1.43018e-07	Tarim_EMBA1	1.51102	0.126529	11.9421	FALSE	4	FALSE	0
Russia_MiddleIrtysh_CombPitWare_Okunevo_C_4.5-5.0kya	Russia_HG_Elshanks+Tarim_EMBA1+Iran_GanjDareh_N+Russia_AfontovaGora3	1.43018e-07	Iran_GanjDareh_N	0.0915707	0.0282547	3.24091	FALSE	4	FALSE	0
Russia_MiddleIrtysh_CombPitWare_Okunevo_C_4.5-5.0kya	Russia_HG_Elshanks+Tarim_EMBA1+Iran_GanjDareh_N+Russia_AfontovaGora3	1.43018e-07	Russia_AfontovaGora3	-0.727459	0.141844	-5.12858	FALSE	4	FALSE	0
Russia_MiddleIrtysh_CombPitWare_Okunevo_C_4.5-5.0kya	Russia_HG_Elshanks+Tarim_EMBA1+CHG.SG+Russia_AfontovaGora3	9.73806e-08	Russia_HG_Elshanks	0.129493	0.0430558	3.00756	FALSE	4	FALSE	0
Russia_MiddleIrtysh_CombPitWare_Okunevo_C_4.5-5.0kya	Russia_HG_Elshanks+Tarim_EMBA1+CHG.SG+Russia_AfontovaGora3	9.73806e-08	Tarim_EMBA1	1.57456	0.116502	13.5153	FALSE	4	FALSE	0
Russia_MiddleIrtysh_CombPitWare_Okunevo_C_4.5-5.0kya	Russia_HG_Elshanks+Tarim_EMBA1+CHG.SG+Russia_AfontovaGora3	9.73806e-08	CHG.SG	0.075928	0.0255698	2.96944	FALSE	4	FALSE	0
Russia_MiddleIrtysh_CombPitWare_Okunevo_C_4.5-5.0kya	Russia_HG_Elshanks+Tarim_EMBA1+CHG.SG+Russia_AfontovaGora3	9.73806e-08	Russia_AfontovaGora3	-0.779978	0.134511	-5.79864	FALSE	4	FALSE	0
Russia_MiddleIrtysh_CombPitWare_Okunevo_C_4.5-5.0kya	China_AmurRiver_LPaleolithic_19K+Tarim_EMBA1+CHG.SG+Russia_AfontovaGora3	5.2217e-09	China_AmurRiver_LPaleolithic_19K	0.0805276	0.0445416	1.80792	FALSE	4	FALSE	0
Russia_MiddleIrtysh_CombPitWare_Okunevo_C_4.5-5.0kya	China_AmurRiver_LPaleolithic_19K+Tarim_EMBA1+CHG.SG+Russia_AfontovaGora3	5.2217e-09	Tarim_EMBA1	1.34043	0.211842	6.32752	FALSE	4	FALSE	0
Russia_MiddleIrtysh_CombPitWare_Okunevo_C_4.5-5.0kya	China_AmurRiver_LPaleolithic_19K+Tarim_EMBA1+CHG.SG+Russia_AfontovaGora3	5.2217e-09	CHG.SG	0.0790736	0.0306584	2.57919	FALSE	4	FALSE	0
Russia_MiddleIrtysh_CombPitWare_Okunevo_C_4.5-5.0kya	China_AmurRiver_LPaleolithic_19K+Tarim_EMBA1+CHG.SG+Russia_AfontovaGora3	5.2217e-09	Russia_AfontovaGora3	-0.500035	0.195051	-2.56361	FALSE	4	FALSE	0
Russia_MiddleIrtysh_CombPitWare_Okunevo_C_4.5-5.0kya	China_AmurRiver_LPaleolithic_19K+Tarim_EMBA1+Iran_GanjDareh_N+Russia_AfontovaGora3	5.04984e-09	China_AmurRiver_LPaleolithic_19K	0.0733605	0.0453704	1.61692	FALSE	4	FALSE	0
Russia_MiddleIrtysh_CombPitWare_Okunevo_C_4.5-5.0kya	China_AmurRiver_LPaleolithic_19K+Tarim_EMBA1+Iran_GanjDareh_N+Russia_AfontovaGora3	5.04984e-09	Tarim_EMBA1	1.3021	0.206626	6.30172	FALSE	4	FALSE	0
Russia_MiddleIrtysh_CombPitWare_Okunevo_C_4.5-5.0kya	China_AmurRiver_LPaleolithic_19K+Tarim_EMBA1+Iran_GanjDareh_N+Russia_AfontovaGora3	5.04984e-09	Iran_GanjDareh_N	0.091397	0.034352	2.6606	FALSE	4	FALSE	0
Russia_MiddleIrtysh_CombPitWare_Okunevo_C_4.5-5.0kya	China_AmurRiver_LPaleolithic_19K+Tarim_EMBA1+Iran_GanjDareh_N+Russia_AfontovaGora3	5.04984e-09	Russia_AfontovaGora3	-0.46686	0.190509	-2.4506	FALSE	4	FALSE	0
Russia_MiddleIrtysh_CombPitWare_Okunevo_C_4.5-5.0kya	Russia_HG_Elshanks+Romania_IronGates_Mesolithic+Altai_N_old+CHG.SG	4.50794e-09	Russia_HG_Elshanks	0.423231	0.051722	8.1828	FALSE	4	FALSE	0
Russia_MiddleIrtysh_CombPitWare_Okunevo_C_4.5-5.0kya	Russia_HG_Elshanks+Romania_IronGates_Mesolithic+Altai_N_old+CHG.SG	4.50794e-09	Romania_IronGates_Mesolithic	-0.128175	0.0307259	-4.17156	FALSE	4	FALSE	0
Russia_MiddleIrtysh_CombPitWare_Okunevo_C_4.5-5.0kya	Russia_HG_Elshanks+Romania_IronGates_Mesolithic+Altai_N_old+CHG.SG	4.50794e-09	Altai_N_old	0.672297	0.0307532	21.8611	FALSE	4	FALSE	0
Russia_MiddleIrtysh_CombPitWare_Okunevo_C_4.5-5.0kya	Russia_HG_Elshanks+Romania_IronGates_Mesolithic+Altai_N_old+CHG.SG	4.50794e-09	CHG.SG	0.0326471	0.0209274	1.56002	FALSE	4	FALSE	0
Russia_MiddleIrtysh_CombPitWare_Okunevo_C_4.5-5.0kya	Romania_IronGates_Mesolithic+Tarim_EMBA1+Iran_GanjDareh_N+Russia_AfontovaGora3	3.80751e-09	Romania_IronGates_Mesolithic	0.0483312	0.0204015	2.36901	FALSE	4	FALSE	0
Russia_MiddleIrtysh_CombPitWare_Okunevo_C_4.5-5.0kya	Romania_IronGates_Mesolithic+Tarim_EMBA1+Iran_GanjDareh_N+Russia_AfontovaGora3	3.80751e-09	Tarim_EMBA1	1.49517	0.122644	12.1912	FALSE	4	FALSE	0
Russia_MiddleIrtysh_CombPitWare_Okunevo_C_4.5-5.0kya	Romania_IronGates_Mesolithic+Tarim_EMBA1+Iran_GanjDareh_N+Russia_AfontovaGora3	3.80751e-09	Iran_GanjDareh_N	0.101632	0.0277302	3.66504	FALSE	4	FALSE	0
Russia_MiddleIrtysh_CombPitWare_Okunevo_C_4.5-5.0kya	Romania_IronGates_Mesolithic+Tarim_EMBA1+Iran_GanjDareh_N+Russia_AfontovaGora3	3.80751e-09	Russia_AfontovaGora3	-0.645135	0.124606	-5.17741	FALSE	4	FALSE	0
Russia_MiddleIrtysh_CombPitWare_Okunevo_C_4.5-5.0kya	Russia_HG_Elshanks+Romania_IronGates_Mesolithic+Altai_N_old+Iran_GanjDareh_N	2.95017e-09	Russia_HG_Elshanks	0.426474	0.0527041	8.09186	FALSE	4	FALSE	0
Russia_MiddleIrtysh_CombPitWare_Okunevo_C_4.5-5.0kya	Russia_HG_Elshanks+Romania_IronGates_Mesolithic+Altai_N_old+Iran_GanjDareh_N	2.95017e-09	Romania_IronGates_Mesolithic	-0.123573	0.03139	-3.9367	FALSE	4	FALSE	0
Russia_MiddleIrtysh_CombPitWare_Okunevo_C_4.5-5.0kya	Russia_HG_Elshanks+Romania_IronGates_Mesolithic+Altai_N_old+Iran_GanjDareh_N	2.95017e-09	Altai_N_old	0.675993	0.0341128	19.8164	FALSE	4	FALSE	0
Russia_MiddleIrtysh_CombPitWare_Okunevo_C_4.5-5.0kya	Russia_HG_Elshanks+Romania_IronGates_Mesolithic+Altai_N_old+Iran_GanjDareh_N	2.95017e-09	Iran_GanjDareh_N	0.0211055	0.0237389	0.88907	FALSE	4	FALSE	0
Russia_MiddleIrtysh_CombPitWare_Okunevo_C_4.5-5.0kya	Romania_IronGates_Mesolithic+Tarim_EMBA1+CHG.SG+Russia_AfontovaGora3	2.13678e-09	Romania_IronGates_Mesolithic	0.0523558	0.0212392	2.46506	FALSE	4	FALSE	0
Russia_MiddleIrtysh_CombPitWare_Okunevo_C_4.5-5.0kya	Romania_IronGates_Mesolithic+Tarim_EMBA1+CHG.SG+Russia_AfontovaGora3	2.13678e-09	Tarim_EMBA1	1.57835	0.115766	13.634	FALSE	4	FALSE	0
Russia_MiddleIrtysh_CombPitWare_Okunevo_C_4.5-5.0kya	Romania_IronGates_Mesolithic+Tarim_EMBA1+CHG.SG+Russia_AfontovaGora3	2.13678e-09	CHG.SG	0.0821776	0.0257917	3.1862	FALSE	4	FALSE	0
Russia_MiddleIrtysh_CombPitWare_Okunevo_C_4.5-5.0kya	Romania_IronGates_Mesolithic+Tarim_EMBA1+CHG.SG+Russia_AfontovaGora3	2.13678e-09	Russia_AfontovaGora3	-0.712885	0.121638	-5.8607	FALSE	4	FALSE	0
Russia_MiddleIrtysh_CombPitWare_Okunevo_C_4.5-5.0kya	Russia_HG_Elshanks+Romania_IronGates_Mesolithic+Tarim_EMBA1+Russia_AfontovaGora3	1.08854e-09	Russia_HG_Elshanks	0.164297	0.157407	1.04377	FALSE	4	FALSE	0
Russia_MiddleIrtysh_CombPitWare_Okunevo_C_4.5-5.0kya	Russia_HG_Elshanks+Romania_IronGates_Mesolithic+Tarim_EMBA1+Russia_AfontovaGora3	1.08854e-09	Romania_IronGates_Mesolithic	0.0094867	0.0702158	0.135108	FALSE	4	FALSE	0
Russia_MiddleIrtysh_CombPitWare_Okunevo_C_4.5-5.0kya	Russia_HG_Elshanks+Romania_IronGates_Mesolithic+Tarim_EMBA1+Russia_AfontovaGora3	1.08854e-09	Tarim_EMBA1	1.66781	0.150114	11.1103	FALSE	4	FALSE	0
Russia_MiddleIrtysh_CombPitWare_Okunevo_C_4.5-5.0kya	Russia_HG_Elshanks+Romania_IronGates_Mesolithic+Tarim_EMBA1+Russia_AfontovaGora3	1.08854e-09	Russia_AfontovaGora3	-0.841598	0.216962	-3.87901	FALSE	4	FALSE	0
Russia_MiddleIrtysh_CombPitWare_Okunevo_C_4.5-5.0kya	Russia_HG_Elshanks+China_AmurRiver_LPaleolithic_19K+Tarim_EMBA1+Iran_GanjDareh_N	2.42182e-11	Russia_HG_Elshanks	0.174307	0.0293882	5.93118	FALSE	4	FALSE	0
Russia_MiddleIrtysh_CombPitWare_Okunevo_C_4.5-5.0kya	Russia_HG_Elshanks+China_AmurRiver_LPaleolithic_19K+Tarim_EMBA1+Iran_GanjDareh_N	2.42182e-11	China_AmurRiver_LPaleolithic_19K	0.231626	0.0229347	10.0994	FALSE	4	FALSE	0
Russia_MiddleIrtysh_CombPitWare_Okunevo_C_4.5-5.0kya	Russia_HG_Elshanks+China_AmurRiver_LPaleolithic_19K+Tarim_EMBA1+Iran_GanjDareh_N	2.42182e-11	Tarim_EMBA1	0.623998	0.0309939	20.1329	FALSE	4	FALSE	0
Russia_MiddleIrtysh_CombPitWare_Okunevo_C_4.5-5.0kya	Russia_HG_Elshanks+China_AmurRiver_LPaleolithic_19K+Tarim_EMBA1+Iran_GanjDareh_N	2.42182e-11	Iran_GanjDareh_N	-0.0299306	0.0251094	-1.19201	FALSE	4	FALSE	0
Russia_MiddleIrtysh_CombPitWare_Okunevo_C_4.5-5.0kya	Russia_HG_Elshanks+China_AmurRiver_LPaleolithic_19K+Tarim_EMBA1+CHG.SG	1.79173e-11	Russia_HG_Elshanks	0.17291	0.029123	5.93723	FALSE	4	FALSE	0
Russia_MiddleIrtysh_CombPitWare_Okunevo_C_4.5-5.0kya	Russia_HG_Elshanks+China_AmurRiver_LPaleolithic_19K+Tarim_EMBA1+CHG.SG	1.79173e-11	China_AmurRiver_LPaleolithic_19K	0.225579	0.0196006	11.5087	FALSE	4	FALSE	0
Russia_MiddleIrtysh_CombPitWare_Okunevo_C_4.5-5.0kya	Russia_HG_Elshanks+China_AmurRiver_LPaleolithic_19K+Tarim_EMBA1+CHG.SG	1.79173e-11	Tarim_EMBA1	0.623672	0.0306842	20.3255	FALSE	4	FALSE	0
Russia_MiddleIrtysh_CombPitWare_Okunevo_C_4.5-5.0kya	Russia_HG_Elshanks+China_AmurRiver_LPaleolithic_19K+Tarim_EMBA1+CHG.SG	1.79173e-11	CHG.SG	-0.0221609	0.0203152	-1.09086	FALSE	4	FALSE	0
Russia_MiddleIrtysh_CombPitWare_Okunevo_C_4.5-5.0kya	Romania_IronGates_Mesolithic+China_AmurRiver_LPaleolithic_19K+Tarim_EMBA1+CHG.SG	3.3372e-13	Romania_IronGates_Mesolithic	0.0846082	0.0148439	5.69985	FALSE	4	FALSE	0
Russia_MiddleIrtysh_CombPitWare_Okunevo_C_4.5-5.0kya	Romania_IronGates_Mesolithic+China_AmurRiver_LPaleolithic_19K+Tarim_EMBA1+CHG.SG	3.3372e-13	China_AmurRiver_LPaleolithic_19K	0.204998	0.018635	11.0007	FALSE	4	FALSE	0
Russia_MiddleIrtysh_CombPitWare_Okunevo_C_4.5-5.0kya	Romania_IronGates_Mesolithic+China_AmurRiver_LPaleolithic_19K+Tarim_EMBA1+CHG.SG	3.3372e-13	Tarim_EMBA1	0.729277	0.0196733	37.0694	FALSE	4	FALSE	0
Russia_MiddleIrtysh_CombPitWare_Okunevo_C_4.5-5.0kya	Romania_IronGates_Mesolithic+China_AmurRiver_LPaleolithic_19K+Tarim_EMBA1+CHG.SG	3.3372e-13	CHG.SG	-0.0188833	0.0195069	-0.968035	FALSE	4	FALSE	0
Russia_MiddleIrtysh_CombPitWare_Okunevo_C_4.5-5.0kya	Romania_IronGates_Mesolithic+China_AmurRiver_LPaleolithic_19K+Tarim_EMBA1+Iran_GanjDareh_N	3.00536e-13	Romania_IronGates_Mesolithic	0.08373	0.0149833	5.58822	FALSE	4	FALSE	0
Russia_MiddleIrtysh_CombPitWare_Okunevo_C_4.5-5.0kya	Romania_IronGates_Mesolithic+China_AmurRiver_LPaleolithic_19K+Tarim_EMBA1+Iran_GanjDareh_N	3.00536e-13	China_AmurRiver_LPaleolithic_19K	0.207802	0.0212246	9.79063	FALSE	4	FALSE	0
Russia_MiddleIrtysh_CombPitWare_Okunevo_C_4.5-5.0kya	Romania_IronGates_Mesolithic+China_AmurRiver_LPaleolithic_19K+Tarim_EMBA1+Iran_GanjDareh_N	3.00536e-13	Tarim_EMBA1	0.730181	0.0197115	37.0433	FALSE	4	FALSE	0
Russia_MiddleIrtysh_CombPitWare_Okunevo_C_4.5-5.0kya	Romania_IronGates_Mesolithic+China_AmurRiver_LPaleolithic_19K+Tarim_EMBA1+Iran_GanjDareh_N	3.00536e-13	Iran_GanjDareh_N	-0.0217132	0.0244632	-0.887586	FALSE	4	FALSE	0
Russia_MiddleIrtysh_CombPitWare_Okunevo_C_4.5-5.0kya	Romania_IronGates_Mesolithic+China_AmurRiver_LPaleolithic_19K+Iran_GanjDareh_N+Russia_AfontovaGora3	4.72072e-21	Romania_IronGates_Mesolithic	0.0963592	0.0196441	4.90526	FALSE	4	FALSE	0
Russia_MiddleIrtysh_CombPitWare_Okunevo_C_4.5-5.0kya	Romania_IronGates_Mesolithic+China_AmurRiver_LPaleolithic_19K+Iran_GanjDareh_N+Russia_AfontovaGora3	4.72072e-21	China_AmurRiver_LPaleolithic_19K	0.318352	0.0233967	13.6067	FALSE	4	FALSE	0
Russia_MiddleIrtysh_CombPitWare_Okunevo_C_4.5-5.0kya	Romania_IronGates_Mesolithic+China_AmurRiver_LPaleolithic_19K+Iran_GanjDareh_N+Russia_AfontovaGora3	4.72072e-21	Iran_GanjDareh_N	-0.12597	0.0311718	-4.04115	FALSE	4	FALSE	0
Russia_MiddleIrtysh_CombPitWare_Okunevo_C_4.5-5.0kya	Romania_IronGates_Mesolithic+China_AmurRiver_LPaleolithic_19K+Iran_GanjDareh_N+Russia_AfontovaGora3	4.72072e-21	Russia_AfontovaGora3	0.711259	0.0208199	34.1624	FALSE	4	FALSE	0
Russia_MiddleIrtysh_CombPitWare_Okunevo_C_4.5-5.0kya	Romania_IronGates_Mesolithic+China_AmurRiver_LPaleolithic_19K+CHG.SG+Russia_AfontovaGora3	1.81864e-21	Romania_IronGates_Mesolithic	0.0949283	0.0201858	4.70273	FALSE	4	FALSE	0
Russia_MiddleIrtysh_CombPitWare_Okunevo_C_4.5-5.0kya	Romania_IronGates_Mesolithic+China_AmurRiver_LPaleolithic_19K+CHG.SG+Russia_AfontovaGora3	1.81864e-21	China_AmurRiver_LPaleolithic_19K	0.302157	0.0223947	13.4924	FALSE	4	FALSE	0
Russia_MiddleIrtysh_CombPitWare_Okunevo_C_4.5-5.0kya	Romania_IronGates_Mesolithic+China_AmurRiver_LPaleolithic_19K+CHG.SG+Russia_AfontovaGora3	1.81864e-21	CHG.SG	-0.102588	0.0283147	-3.62312	FALSE	4	FALSE	0
Russia_MiddleIrtysh_CombPitWare_Okunevo_C_4.5-5.0kya	Romania_IronGates_Mesolithic+China_AmurRiver_LPaleolithic_19K+CHG.SG+Russia_AfontovaGora3	1.81864e-21	Russia_AfontovaGora3	0.705502	0.0205423	34.3438	FALSE	4	FALSE	0
Russia_MiddleIrtysh_CombPitWare_Okunevo_C_4.5-5.0kya	Russia_HG_Elshanks+China_AmurRiver_LPaleolithic_19K+Iran_GanjDareh_N+Russia_AfontovaGora3	5.18962e-22	Russia_HG_Elshanks	0.173836	0.0413331	4.20573	FALSE	4	FALSE	0
Russia_MiddleIrtysh_CombPitWare_Okunevo_C_4.5-5.0kya	Russia_HG_Elshanks+China_AmurRiver_LPaleolithic_19K+Iran_GanjDareh_N+Russia_AfontovaGora3	5.18962e-22	China_AmurRiver_LPaleolithic_19K	0.318555	0.0236278	13.4822	FALSE	4	FALSE	0
Russia_MiddleIrtysh_CombPitWare_Okunevo_C_4.5-5.0kya	Russia_HG_Elshanks+China_AmurRiver_LPaleolithic_19K+Iran_GanjDareh_N+Russia_AfontovaGora3	5.18962e-22	Iran_GanjDareh_N	-0.109206	0.0301696	-3.61974	FALSE	4	FALSE	0
Russia_MiddleIrtysh_CombPitWare_Okunevo_C_4.5-5.0kya	Russia_HG_Elshanks+China_AmurRiver_LPaleolithic_19K+Iran_GanjDareh_N+Russia_AfontovaGora3	5.18962e-22	Russia_AfontovaGora3	0.616815	0.0364992	16.8994	FALSE	4	FALSE	0
Russia_MiddleIrtysh_CombPitWare_Okunevo_C_4.5-5.0kya	Russia_HG_Elshanks+China_AmurRiver_LPaleolithic_19K+CHG.SG+Russia_AfontovaGora3	8.5655e-23	Russia_HG_Elshanks	0.159152	0.0418745	3.80069	FALSE	4	FALSE	0
Russia_MiddleIrtysh_CombPitWare_Okunevo_C_4.5-5.0kya	Russia_HG_Elshanks+China_AmurRiver_LPaleolithic_19K+CHG.SG+Russia_AfontovaGora3	8.5655e-23	China_AmurRiver_LPaleolithic_19K	0.299347	0.0224974	13.3059	FALSE	4	FALSE	0
Russia_MiddleIrtysh_CombPitWare_Okunevo_C_4.5-5.0kya	Russia_HG_Elshanks+China_AmurRiver_LPaleolithic_19K+CHG.SG+Russia_AfontovaGora3	8.5655e-23	CHG.SG	-0.0784962	0.0269162	-2.91632	FALSE	4	FALSE	0
Russia_MiddleIrtysh_CombPitWare_Okunevo_C_4.5-5.0kya	Russia_HG_Elshanks+China_AmurRiver_LPaleolithic_19K+CHG.SG+Russia_AfontovaGora3	8.5655e-23	Russia_AfontovaGora3	0.619997	0.0374999	16.5333	FALSE	4	FALSE	0
Russia_MiddleIrtysh_CombPitWare_Okunevo_C_4.5-5.0kya	Russia_HG_Elshanks+Romania_IronGates_Mesolithic+China_AmurRiver_LPaleolithic_19K+Russia_AfontovaGora3	2.00091e-23	Russia_HG_Elshanks	-0.432049	0.530772	-0.814001	FALSE	4	FALSE	0
Russia_MiddleIrtysh_CombPitWare_Okunevo_C_4.5-5.0kya	Russia_HG_Elshanks+Romania_IronGates_Mesolithic+China_AmurRiver_LPaleolithic_19K+Russia_AfontovaGora3	2.00091e-23	Romania_IronGates_Mesolithic	0.244095	0.244119	0.9999	FALSE	4	FALSE	0
Russia_MiddleIrtysh_CombPitWare_Okunevo_C_4.5-5.0kya	Russia_HG_Elshanks+Romania_IronGates_Mesolithic+China_AmurRiver_LPaleolithic_19K+Russia_AfontovaGora3	2.00091e-23	China_AmurRiver_LPaleolithic_19K	0.237311	0.0299208	7.93132	FALSE	4	FALSE	0
Russia_MiddleIrtysh_CombPitWare_Okunevo_C_4.5-5.0kya	Russia_HG_Elshanks+Romania_IronGates_Mesolithic+China_AmurRiver_LPaleolithic_19K+Russia_AfontovaGora3	2.00091e-23	Russia_AfontovaGora3	0.950643	0.310044	3.06616	FALSE	4	FALSE	0
Russia_MiddleIrtysh_CombPitWare_Okunevo_C_4.5-5.0kya	Russia_HG_Elshanks+Romania_IronGates_Mesolithic+CHG.SG+Russia_AfontovaGora3	3.46697e-29	Russia_HG_Elshanks	-4.51966	1.78212	-2.53612	FALSE	4	FALSE	0
Russia_MiddleIrtysh_CombPitWare_Okunevo_C_4.5-5.0kya	Russia_HG_Elshanks+Romania_IronGates_Mesolithic+CHG.SG+Russia_AfontovaGora3	3.46697e-29	Romania_IronGates_Mesolithic	2.2293	0.904534	2.46458	FALSE	4	FALSE	0
Russia_MiddleIrtysh_CombPitWare_Okunevo_C_4.5-5.0kya	Russia_HG_Elshanks+Romania_IronGates_Mesolithic+CHG.SG+Russia_AfontovaGora3	3.46697e-29	CHG.SG	-0.081835	0.148001	-0.552937	FALSE	4	FALSE	0
Russia_MiddleIrtysh_CombPitWare_Okunevo_C_4.5-5.0kya	Russia_HG_Elshanks+Romania_IronGates_Mesolithic+CHG.SG+Russia_AfontovaGora3	3.46697e-29	Russia_AfontovaGora3	3.3722	0.984692	3.42462	FALSE	4	FALSE	0
Russia_MiddleIrtysh_CombPitWare_Okunevo_C_4.5-5.0kya	Russia_HG_Elshanks+Romania_IronGates_Mesolithic+Iran_GanjDareh_N+Russia_AfontovaGora3	2.31386e-29	Russia_HG_Elshanks	-3.60454	1.28429	-2.80665	FALSE	4	FALSE	0
Russia_MiddleIrtysh_CombPitWare_Okunevo_C_4.5-5.0kya	Russia_HG_Elshanks+Romania_IronGates_Mesolithic+Iran_GanjDareh_N+Russia_AfontovaGora3	2.31386e-29	Romania_IronGates_Mesolithic	1.72499	0.636118	2.71174	FALSE	4	FALSE	0
Russia_MiddleIrtysh_CombPitWare_Okunevo_C_4.5-5.0kya	Russia_HG_Elshanks+Romania_IronGates_Mesolithic+Iran_GanjDareh_N+Russia_AfontovaGora3	2.31386e-29	Iran_GanjDareh_N	0.0795697	0.105524	0.754043	FALSE	4	FALSE	0
Russia_MiddleIrtysh_CombPitWare_Okunevo_C_4.5-5.0kya	Russia_HG_Elshanks+Romania_IronGates_Mesolithic+Iran_GanjDareh_N+Russia_AfontovaGora3	2.31386e-29	Russia_AfontovaGora3	2.79998	0.704848	3.97247	FALSE	4	FALSE	0
Russia_MiddleIrtysh_CombPitWare_Okunevo_C_4.5-5.0kya	Russia_HG_Elshanks+Romania_IronGates_Mesolithic+Tarim_EMBA1+Iran_GanjDareh_N	7.30076e-32	Russia_HG_Elshanks	-0.337267	0.207642	-1.62427	FALSE	4	FALSE	0
Russia_MiddleIrtysh_CombPitWare_Okunevo_C_4.5-5.0kya	Russia_HG_Elshanks+Romania_IronGates_Mesolithic+Tarim_EMBA1+Iran_GanjDareh_N	7.30076e-32	Romania_IronGates_Mesolithic	0.195692	0.101073	1.93614	FALSE	4	FALSE	0
Russia_MiddleIrtysh_CombPitWare_Okunevo_C_4.5-5.0kya	Russia_HG_Elshanks+Romania_IronGates_Mesolithic+Tarim_EMBA1+Iran_GanjDareh_N	7.30076e-32	Tarim_EMBA1	1.03496	0.120304	8.60287	FALSE	4	FALSE	0
Russia_MiddleIrtysh_CombPitWare_Okunevo_C_4.5-5.0kya	Russia_HG_Elshanks+Romania_IronGates_Mesolithic+Tarim_EMBA1+Iran_GanjDareh_N	7.30076e-32	Iran_GanjDareh_N	0.10662	0.0240434	4.43448	FALSE	4	FALSE	0
Russia_MiddleIrtysh_CombPitWare_Okunevo_C_4.5-5.0kya	Russia_HG_Elshanks+Romania_IronGates_Mesolithic+Tarim_EMBA1+CHG.SG	2.36301e-34	Russia_HG_Elshanks	-0.432969	0.224058	-1.9324	FALSE	4	FALSE	0
Russia_MiddleIrtysh_CombPitWare_Okunevo_C_4.5-5.0kya	Russia_HG_Elshanks+Romania_IronGates_Mesolithic+Tarim_EMBA1+CHG.SG	2.36301e-34	Romania_IronGates_Mesolithic	0.252335	0.113344	2.22628	FALSE	4	FALSE	0
Russia_MiddleIrtysh_CombPitWare_Okunevo_C_4.5-5.0kya	Russia_HG_Elshanks+Romania_IronGates_Mesolithic+Tarim_EMBA1+CHG.SG	2.36301e-34	Tarim_EMBA1	1.11712	0.126565	8.82643	FALSE	4	FALSE	0
Russia_MiddleIrtysh_CombPitWare_Okunevo_C_4.5-5.0kya	Russia_HG_Elshanks+Romania_IronGates_Mesolithic+Tarim_EMBA1+CHG.SG	2.36301e-34	CHG.SG	0.0635122	0.024074	2.63821	FALSE	4	FALSE	0
Russia_MiddleIrtysh_CombPitWare_Okunevo_C_4.5-5.0kya	Russia_HG_Elshanks+Romania_IronGates_Mesolithic+China_AmurRiver_LPaleolithic_19K+Iran_GanjDareh_N	3.24965e-40	Russia_HG_Elshanks	1.21772	0.0519127	23.457	FALSE	4	FALSE	0
Russia_MiddleIrtysh_CombPitWare_Okunevo_C_4.5-5.0kya	Russia_HG_Elshanks+Romania_IronGates_Mesolithic+China_AmurRiver_LPaleolithic_19K+Iran_GanjDareh_N	3.24965e-40	Romania_IronGates_Mesolithic	-0.489281	0.0435798	-11.2272	FALSE	4	FALSE	0
Russia_MiddleIrtysh_CombPitWare_Okunevo_C_4.5-5.0kya	Russia_HG_Elshanks+Romania_IronGates_Mesolithic+China_AmurRiver_LPaleolithic_19K+Iran_GanjDareh_N	3.24965e-40	China_AmurRiver_LPaleolithic_19K	0.392413	0.0296269	13.2452	FALSE	4	FALSE	0
Russia_MiddleIrtysh_CombPitWare_Okunevo_C_4.5-5.0kya	Russia_HG_Elshanks+Romania_IronGates_Mesolithic+China_AmurRiver_LPaleolithic_19K+Iran_GanjDareh_N	3.24965e-40	Iran_GanjDareh_N	-0.120851	0.0444399	-2.71941	FALSE	4	FALSE	0
Russia_MiddleIrtysh_CombPitWare_Okunevo_C_4.5-5.0kya	Russia_HG_Elshanks+Romania_IronGates_Mesolithic+China_AmurRiver_LPaleolithic_19K+CHG.SG	8.20363e-41	Russia_HG_Elshanks	1.19568	0.0501157	23.8584	FALSE	4	FALSE	0
Russia_MiddleIrtysh_CombPitWare_Okunevo_C_4.5-5.0kya	Russia_HG_Elshanks+Romania_IronGates_Mesolithic+China_AmurRiver_LPaleolithic_19K+CHG.SG	8.20363e-41	Romania_IronGates_Mesolithic	-0.489294	0.0438326	-11.1628	FALSE	4	FALSE	0
Russia_MiddleIrtysh_CombPitWare_Okunevo_C_4.5-5.0kya	Russia_HG_Elshanks+Romania_IronGates_Mesolithic+China_AmurRiver_LPaleolithic_19K+CHG.SG	8.20363e-41	China_AmurRiver_LPaleolithic_19K	0.362373	0.0244733	14.8069	FALSE	4	FALSE	0
Russia_MiddleIrtysh_CombPitWare_Okunevo_C_4.5-5.0kya	Russia_HG_Elshanks+Romania_IronGates_Mesolithic+China_AmurRiver_LPaleolithic_19K+CHG.SG	8.20363e-41	CHG.SG	-0.0687577	0.0382384	-1.79814	FALSE	4	FALSE	0
Russia_MiddleIrtysh_CombPitWare_Okunevo_C_4.5-5.0kya	Russia_HG_Elshanks+Altai_N_old+China_AmurRiver_LPaleolithic_19K+Tarim_EMBA1+Russia_AfontovaGora3	0.231179	Russia_HG_Elshanks	0.209443	0.0297501	7.04009	FALSE	5	FALSE	0
Russia_MiddleIrtysh_CombPitWare_Okunevo_C_4.5-5.0kya	Russia_HG_Elshanks+Altai_N_old+China_AmurRiver_LPaleolithic_19K+Tarim_EMBA1+Russia_AfontovaGora3	0.231179	Altai_N_old	0.522259	0.182269	2.86532	FALSE	5	FALSE	0
Russia_MiddleIrtysh_CombPitWare_Okunevo_C_4.5-5.0kya	Russia_HG_Elshanks+Altai_N_old+China_AmurRiver_LPaleolithic_19K+Tarim_EMBA1+Russia_AfontovaGora3	0.231179	China_AmurRiver_LPaleolithic_19K	0.106446	0.0724654	1.46892	FALSE	5	FALSE	0
Russia_MiddleIrtysh_CombPitWare_Okunevo_C_4.5-5.0kya	Russia_HG_Elshanks+Altai_N_old+China_AmurRiver_LPaleolithic_19K+Tarim_EMBA1+Russia_AfontovaGora3	0.231179	Tarim_EMBA1	-0.284294	0.358269	-0.79352	FALSE	5	FALSE	0
Russia_MiddleIrtysh_CombPitWare_Okunevo_C_4.5-5.0kya	Russia_HG_Elshanks+Altai_N_old+China_AmurRiver_LPaleolithic_19K+Tarim_EMBA1+Russia_AfontovaGora3	0.231179	Russia_AfontovaGora3	0.446146	0.247105	1.80549	FALSE	5	FALSE	0
Russia_MiddleIrtysh_CombPitWare_Okunevo_C_4.5-5.0kya	Altai_N_old+China_AmurRiver_LPaleolithic_19K+Tarim_EMBA1+CHG.SG+Iran_GanjDareh_N	0.230255	Altai_N_old	0.313986	0.757288	0.41462	FALSE	5	FALSE	0
Russia_MiddleIrtysh_CombPitWare_Okunevo_C_4.5-5.0kya	Altai_N_old+China_AmurRiver_LPaleolithic_19K+Tarim_EMBA1+CHG.SG+Iran_GanjDareh_N	0.230255	China_AmurRiver_LPaleolithic_19K	0.131934	0.422618	0.312183	FALSE	5	FALSE	0
Russia_MiddleIrtysh_CombPitWare_Okunevo_C_4.5-5.0kya	Altai_N_old+China_AmurRiver_LPaleolithic_19K+Tarim_EMBA1+CHG.SG+Iran_GanjDareh_N	0.230255	Tarim_EMBA1	0.515245	0.462107	1.11499	FALSE	5	FALSE	0
Russia_MiddleIrtysh_CombPitWare_Okunevo_C_4.5-5.0kya	Altai_N_old+China_AmurRiver_LPaleolithic_19K+Tarim_EMBA1+CHG.SG+Iran_GanjDareh_N	0.230255	CHG.SG	1.37309	1.07561	1.27658	FALSE	5	FALSE	0
Russia_MiddleIrtysh_CombPitWare_Okunevo_C_4.5-5.0kya	Altai_N_old+China_AmurRiver_LPaleolithic_19K+Tarim_EMBA1+CHG.SG+Iran_GanjDareh_N	0.230255	Iran_GanjDareh_N	-1.33426	1.20169	-1.11032	FALSE	5	FALSE	0
Russia_MiddleIrtysh_CombPitWare_Okunevo_C_4.5-5.0kya	Russia_HG_Elshanks+Altai_N_old+Tarim_EMBA1+CHG.SG+Russia_AfontovaGora3	0.213266	Russia_HG_Elshanks	0.185751	0.0319417	5.8153	FALSE	5	FALSE	0
Russia_MiddleIrtysh_CombPitWare_Okunevo_C_4.5-5.0kya	Russia_HG_Elshanks+Altai_N_old+Tarim_EMBA1+CHG.SG+Russia_AfontovaGora3	0.213266	Altai_N_old	0.699614	0.118148	5.9215	FALSE	5	FALSE	0
Russia_MiddleIrtysh_CombPitWare_Okunevo_C_4.5-5.0kya	Russia_HG_Elshanks+Altai_N_old+Tarim_EMBA1+CHG.SG+Russia_AfontovaGora3	0.213266	Tarim_EMBA1	-0.270878	0.320261	-0.845802	FALSE	5	FALSE	0
Russia_MiddleIrtysh_CombPitWare_Okunevo_C_4.5-5.0kya	Russia_HG_Elshanks+Altai_N_old+Tarim_EMBA1+CHG.SG+Russia_AfontovaGora3	0.213266	CHG.SG	0.0349168	0.0192424	1.81457	FALSE	5	FALSE	0
Russia_MiddleIrtysh_CombPitWare_Okunevo_C_4.5-5.0kya	Russia_HG_Elshanks+Altai_N_old+Tarim_EMBA1+CHG.SG+Russia_AfontovaGora3	0.213266	Russia_AfontovaGora3	0.350596	0.204151	1.71734	FALSE	5	FALSE	0
Russia_MiddleIrtysh_CombPitWare_Okunevo_C_4.5-5.0kya	Russia_HG_Elshanks+Altai_N_old+Tarim_EMBA1+Iran_GanjDareh_N+Russia_AfontovaGora3	0.210076	Russia_HG_Elshanks	0.198559	0.03545	5.6011	FALSE	5	FALSE	0
Russia_MiddleIrtysh_CombPitWare_Okunevo_C_4.5-5.0kya	Russia_HG_Elshanks+Altai_N_old+Tarim_EMBA1+Iran_GanjDareh_N+Russia_AfontovaGora3	0.210076	Altai_N_old	0.720919	0.142456	5.06064	FALSE	5	FALSE	0
Russia_MiddleIrtysh_CombPitWare_Okunevo_C_4.5-5.0kya	Russia_HG_Elshanks+Altai_N_old+Tarim_EMBA1+Iran_GanjDareh_N+Russia_AfontovaGora3	0.210076	Tarim_EMBA1	-0.315299	0.369663	-0.852936	FALSE	5	FALSE	0
Russia_MiddleIrtysh_CombPitWare_Okunevo_C_4.5-5.0kya	Russia_HG_Elshanks+Altai_N_old+Tarim_EMBA1+Iran_GanjDareh_N+Russia_AfontovaGora3	0.210076	Iran_GanjDareh_N	0.0252636	0.0242013	1.04389	FALSE	5	FALSE	0
Russia_MiddleIrtysh_CombPitWare_Okunevo_C_4.5-5.0kya	Russia_HG_Elshanks+Altai_N_old+Tarim_EMBA1+Iran_GanjDareh_N+Russia_AfontovaGora3	0.210076	Russia_AfontovaGora3	0.370557	0.228875	1.61904	FALSE	5	FALSE	0
Russia_MiddleIrtysh_CombPitWare_Okunevo_C_4.5-5.0kya	China_AmurRiver_LPaleolithic_19K+Tarim_EMBA1+CHG.SG+Iran_GanjDareh_N+Russia_AfontovaGora3	0.151039	China_AmurRiver_LPaleolithic_19K	0.256974	0.0631115	4.07174	FALSE	5	FALSE	0
Russia_MiddleIrtysh_CombPitWare_Okunevo_C_4.5-5.0kya	China_AmurRiver_LPaleolithic_19K+Tarim_EMBA1+CHG.SG+Iran_GanjDareh_N+Russia_AfontovaGora3	0.151039	Tarim_EMBA1	0.971703	0.156885	6.19374	FALSE	5	FALSE	0
Russia_MiddleIrtysh_CombPitWare_Okunevo_C_4.5-5.0kya	China_AmurRiver_LPaleolithic_19K+Tarim_EMBA1+CHG.SG+Iran_GanjDareh_N+Russia_AfontovaGora3	0.151039	CHG.SG	1.7104	0.518431	3.29918	FALSE	5	FALSE	0
Russia_MiddleIrtysh_CombPitWare_Okunevo_C_4.5-5.0kya	China_AmurRiver_LPaleolithic_19K+Tarim_EMBA1+CHG.SG+Iran_GanjDareh_N+Russia_AfontovaGora3	0.151039	Iran_GanjDareh_N	-1.72907	0.558764	-3.09447	FALSE	5	FALSE	0
Russia_MiddleIrtysh_CombPitWare_Okunevo_C_4.5-5.0kya	China_AmurRiver_LPaleolithic_19K+Tarim_EMBA1+CHG.SG+Iran_GanjDareh_N+Russia_AfontovaGora3	0.151039	Russia_AfontovaGora3	-0.210001	0.149541	-1.4043	FALSE	5	FALSE	0
Russia_MiddleIrtysh_CombPitWare_Okunevo_C_4.5-5.0kya	Altai_N_old+Tarim_EMBA1+CHG.SG+Iran_GanjDareh_N+Russia_AfontovaGora3	0.146146	Altai_N_old	0.551772	0.108297	5.09499	FALSE	5	FALSE	0
Russia_MiddleIrtysh_CombPitWare_Okunevo_C_4.5-5.0kya	Altai_N_old+Tarim_EMBA1+CHG.SG+Iran_GanjDareh_N+Russia_AfontovaGora3	0.146146	Tarim_EMBA1	0.226184	0.297177	0.761109	FALSE	5	FALSE	0
Russia_MiddleIrtysh_CombPitWare_Okunevo_C_4.5-5.0kya	Altai_N_old+Tarim_EMBA1+CHG.SG+Iran_GanjDareh_N+Russia_AfontovaGora3	0.146146	CHG.SG	0.997543	0.277845	3.59029	FALSE	5	FALSE	0
Russia_MiddleIrtysh_CombPitWare_Okunevo_C_4.5-5.0kya	Altai_N_old+Tarim_EMBA1+CHG.SG+Iran_GanjDareh_N+Russia_AfontovaGora3	0.146146	Iran_GanjDareh_N	-0.913357	0.286018	-3.19336	FALSE	5	FALSE	0
Russia_MiddleIrtysh_CombPitWare_Okunevo_C_4.5-5.0kya	Altai_N_old+Tarim_EMBA1+CHG.SG+Iran_GanjDareh_N+Russia_AfontovaGora3	0.146146	Russia_AfontovaGora3	0.137858	0.207639	0.663931	FALSE	5	FALSE	0
Russia_MiddleIrtysh_CombPitWare_Okunevo_C_4.5-5.0kya	Romania_IronGates_Mesolithic+China_AmurRiver_LPaleolithic_19K+Tarim_EMBA1+CHG.SG+Iran_GanjDareh_N	0.085791	Romania_IronGates_Mesolithic	-0.317198	0.332395	-0.954279	FALSE	5	FALSE	0
Russia_MiddleIrtysh_CombPitWare_Okunevo_C_4.5-5.0kya	Romania_IronGates_Mesolithic+China_AmurRiver_LPaleolithic_19K+Tarim_EMBA1+CHG.SG+Iran_GanjDareh_N	0.085791	China_AmurRiver_LPaleolithic_19K	0.382072	0.153598	2.48748	FALSE	5	FALSE	0
Russia_MiddleIrtysh_CombPitWare_Okunevo_C_4.5-5.0kya	Romania_IronGates_Mesolithic+China_AmurRiver_LPaleolithic_19K+Tarim_EMBA1+CHG.SG+Iran_GanjDareh_N	0.085791	Tarim_EMBA1	0.759908	0.0839611	9.05072	FALSE	5	FALSE	0
Russia_MiddleIrtysh_CombPitWare_Okunevo_C_4.5-5.0kya	Romania_IronGates_Mesolithic+China_AmurRiver_LPaleolithic_19K+Tarim_EMBA1+CHG.SG+Iran_GanjDareh_N	0.085791	CHG.SG	4.99873	3.89552	1.2832	FALSE	5	FALSE	0
Russia_MiddleIrtysh_CombPitWare_Okunevo_C_4.5-5.0kya	Romania_IronGates_Mesolithic+China_AmurRiver_LPaleolithic_19K+Tarim_EMBA1+CHG.SG+Iran_GanjDareh_N	0.085791	Iran_GanjDareh_N	-4.82351	3.71446	-1.29858	FALSE	5	FALSE	0
Russia_MiddleIrtysh_CombPitWare_Okunevo_C_4.5-5.0kya	Russia_HG_Elshanks+China_AmurRiver_LPaleolithic_19K+Tarim_EMBA1+CHG.SG+Iran_GanjDareh_N	0.0760752	Russia_HG_Elshanks	-0.150774	0.171704	-0.878102	FALSE	5	FALSE	0
Russia_MiddleIrtysh_CombPitWare_Okunevo_C_4.5-5.0kya	Russia_HG_Elshanks+China_AmurRiver_LPaleolithic_19K+Tarim_EMBA1+CHG.SG+Iran_GanjDareh_N	0.0760752	China_AmurRiver_LPaleolithic_19K	0.321736	0.0758327	4.24271	FALSE	5	FALSE	0
Russia_MiddleIrtysh_CombPitWare_Okunevo_C_4.5-5.0kya	Russia_HG_Elshanks+China_AmurRiver_LPaleolithic_19K+Tarim_EMBA1+CHG.SG+Iran_GanjDareh_N	0.0760752	Tarim_EMBA1	0.842702	0.117607	7.16543	FALSE	5	FALSE	0
Russia_MiddleIrtysh_CombPitWare_Okunevo_C_4.5-5.0kya	Russia_HG_Elshanks+China_AmurRiver_LPaleolithic_19K+Tarim_EMBA1+CHG.SG+Iran_GanjDareh_N	0.0760752	CHG.SG	2.91233	1.36288	2.13689	FALSE	5	FALSE	0
Russia_MiddleIrtysh_CombPitWare_Okunevo_C_4.5-5.0kya	Russia_HG_Elshanks+China_AmurRiver_LPaleolithic_19K+Tarim_EMBA1+CHG.SG+Iran_GanjDareh_N	0.0760752	Iran_GanjDareh_N	-2.92599	1.34563	-2.17444	FALSE	5	FALSE	0
Russia_MiddleIrtysh_CombPitWare_Okunevo_C_4.5-5.0kya	Romania_IronGates_Mesolithic+Altai_N_old+Tarim_EMBA1+CHG.SG+Iran_GanjDareh_N	0.0716912	Romania_IronGates_Mesolithic	-0.142968	0.190778	-0.749397	FALSE	5	FALSE	0
Russia_MiddleIrtysh_CombPitWare_Okunevo_C_4.5-5.0kya	Romania_IronGates_Mesolithic+Altai_N_old+Tarim_EMBA1+CHG.SG+Iran_GanjDareh_N	0.0716912	Altai_N_old	0.550505	0.122049	4.51051	FALSE	5	FALSE	0
Russia_MiddleIrtysh_CombPitWare_Okunevo_C_4.5-5.0kya	Romania_IronGates_Mesolithic+Altai_N_old+Tarim_EMBA1+CHG.SG+Iran_GanjDareh_N	0.0716912	Tarim_EMBA1	0.391168	0.0847225	4.61706	FALSE	5	FALSE	0
Russia_MiddleIrtysh_CombPitWare_Okunevo_C_4.5-5.0kya	Romania_IronGates_Mesolithic+Altai_N_old+Tarim_EMBA1+CHG.SG+Iran_GanjDareh_N	0.0716912	CHG.SG	2.39356	2.065	1.15911	FALSE	5	FALSE	0
Russia_MiddleIrtysh_CombPitWare_Okunevo_C_4.5-5.0kya	Romania_IronGates_Mesolithic+Altai_N_old+Tarim_EMBA1+CHG.SG+Iran_GanjDareh_N	0.0716912	Iran_GanjDareh_N	-2.19227	1.92966	-1.13609	FALSE	5	FALSE	0
Russia_MiddleIrtysh_CombPitWare_Okunevo_C_4.5-5.0kya	Russia_HG_Elshanks+Altai_N_old+Tarim_EMBA1+CHG.SG+Iran_GanjDareh_N	0.0631418	Russia_HG_Elshanks	0.0732711	0.100604	0.728315	FALSE	5	FALSE	0
Russia_MiddleIrtysh_CombPitWare_Okunevo_C_4.5-5.0kya	Russia_HG_Elshanks+Altai_N_old+Tarim_EMBA1+CHG.SG+Iran_GanjDareh_N	0.0631418	Altai_N_old	0.52789	0.0526443	10.0275	FALSE	5	FALSE	0
Russia_MiddleIrtysh_CombPitWare_Okunevo_C_4.5-5.0kya	Russia_HG_Elshanks+Altai_N_old+Tarim_EMBA1+CHG.SG+Iran_GanjDareh_N	0.0631418	Tarim_EMBA1	0.334475	0.0897021	3.72873	FALSE	5	FALSE	0
Russia_MiddleIrtysh_CombPitWare_Okunevo_C_4.5-5.0kya	Russia_HG_Elshanks+Altai_N_old+Tarim_EMBA1+CHG.SG+Iran_GanjDareh_N	0.0631418	CHG.SG	0.717983	0.660137	1.08763	FALSE	5	FALSE	0
Russia_MiddleIrtysh_CombPitWare_Okunevo_C_4.5-5.0kya	Russia_HG_Elshanks+Altai_N_old+Tarim_EMBA1+CHG.SG+Iran_GanjDareh_N	0.0631418	Iran_GanjDareh_N	-0.653618	0.640947	-1.01977	FALSE	5	FALSE	0
Russia_MiddleIrtysh_CombPitWare_Okunevo_C_4.5-5.0kya	Russia_HG_Elshanks+Romania_IronGates_Mesolithic+Altai_N_old+CHG.SG+Iran_GanjDareh_N	0.0609679	Russia_HG_Elshanks	0.42895	0.208939	2.05299	FALSE	5	FALSE	0
Russia_MiddleIrtysh_CombPitWare_Okunevo_C_4.5-5.0kya	Russia_HG_Elshanks+Romania_IronGates_Mesolithic+Altai_N_old+CHG.SG+Iran_GanjDareh_N	0.0609679	Romania_IronGates_Mesolithic	-0.771845	0.749817	-1.02938	FALSE	5	FALSE	0
Russia_MiddleIrtysh_CombPitWare_Okunevo_C_4.5-5.0kya	Russia_HG_Elshanks+Romania_IronGates_Mesolithic+Altai_N_old+CHG.SG+Iran_GanjDareh_N	0.0609679	Altai_N_old	0.890495	0.269666	3.30221	FALSE	5	FALSE	0
Russia_MiddleIrtysh_CombPitWare_Okunevo_C_4.5-5.0kya	Russia_HG_Elshanks+Romania_IronGates_Mesolithic+Altai_N_old+CHG.SG+Iran_GanjDareh_N	0.0609679	CHG.SG	6.86876	7.78355	0.882472	FALSE	5	FALSE	0
Russia_MiddleIrtysh_CombPitWare_Okunevo_C_4.5-5.0kya	Russia_HG_Elshanks+Romania_IronGates_Mesolithic+Altai_N_old+CHG.SG+Iran_GanjDareh_N	0.0609679	Iran_GanjDareh_N	-6.41636	7.29699	-0.879316	FALSE	5	FALSE	0
Russia_MiddleIrtysh_CombPitWare_Okunevo_C_4.5-5.0kya	Russia_HG_Elshanks+Romania_IronGates_Mesolithic+Altai_N_old+Tarim_EMBA1+Russia_AfontovaGora3	0.0599518	Russia_HG_Elshanks	0.178384	0.0771815	2.31122	FALSE	5	FALSE	0
Russia_MiddleIrtysh_CombPitWare_Okunevo_C_4.5-5.0kya	Russia_HG_Elshanks+Romania_IronGates_Mesolithic+Altai_N_old+Tarim_EMBA1+Russia_AfontovaGora3	0.0599518	Romania_IronGates_Mesolithic	0.0190586	0.0363362	0.524506	FALSE	5	FALSE	0
Russia_MiddleIrtysh_CombPitWare_Okunevo_C_4.5-5.0kya	Russia_HG_Elshanks+Romania_IronGates_Mesolithic+Altai_N_old+Tarim_EMBA1+Russia_AfontovaGora3	0.0599518	Altai_N_old	0.742927	0.137834	5.39	FALSE	5	FALSE	0
Russia_MiddleIrtysh_CombPitWare_Okunevo_C_4.5-5.0kya	Russia_HG_Elshanks+Romania_IronGates_Mesolithic+Altai_N_old+Tarim_EMBA1+Russia_AfontovaGora3	0.0599518	Tarim_EMBA1	-0.351816	0.378856	-0.928626	FALSE	5	FALSE	0
Russia_MiddleIrtysh_CombPitWare_Okunevo_C_4.5-5.0kya	Russia_HG_Elshanks+Romania_IronGates_Mesolithic+Altai_N_old+Tarim_EMBA1+Russia_AfontovaGora3	0.0599518	Russia_AfontovaGora3	0.411447	0.247282	1.66387	FALSE	5	FALSE	0
Russia_MiddleIrtysh_CombPitWare_Okunevo_C_4.5-5.0kya	Romania_IronGates_Mesolithic+Altai_N_old+China_AmurRiver_LPaleolithic_19K+CHG.SG+Iran_GanjDareh_N	0.0593205	Romania_IronGates_Mesolithic	-0.296267	0.425328	-0.696562	FALSE	5	FALSE	0
Russia_MiddleIrtysh_CombPitWare_Okunevo_C_4.5-5.0kya	Romania_IronGates_Mesolithic+Altai_N_old+China_AmurRiver_LPaleolithic_19K+CHG.SG+Iran_GanjDareh_N	0.0593205	Altai_N_old	1.17997	0.128471	9.18473	FALSE	5	FALSE	0
Russia_MiddleIrtysh_CombPitWare_Okunevo_C_4.5-5.0kya	Romania_IronGates_Mesolithic+Altai_N_old+China_AmurRiver_LPaleolithic_19K+CHG.SG+Iran_GanjDareh_N	0.0593205	China_AmurRiver_LPaleolithic_19K	-0.249792	0.11624	-2.14894	FALSE	5	FALSE	0
Russia_MiddleIrtysh_CombPitWare_Okunevo_C_4.5-5.0kya	Romania_IronGates_Mesolithic+Altai_N_old+China_AmurRiver_LPaleolithic_19K+CHG.SG+Iran_GanjDareh_N	0.0593205	CHG.SG	3.66367	4.70232	0.77912	FALSE	5	FALSE	0
Russia_MiddleIrtysh_CombPitWare_Okunevo_C_4.5-5.0kya	Romania_IronGates_Mesolithic+Altai_N_old+China_AmurRiver_LPaleolithic_19K+CHG.SG+Iran_GanjDareh_N	0.0593205	Iran_GanjDareh_N	-3.29758	4.45579	-0.740066	FALSE	5	FALSE	0
Russia_MiddleIrtysh_CombPitWare_Okunevo_C_4.5-5.0kya	Romania_IronGates_Mesolithic+Tarim_EMBA1+CHG.SG+Iran_GanjDareh_N+Russia_AfontovaGora3	0.0528584	Romania_IronGates_Mesolithic	-1.65249	4.97248	-0.332326	FALSE	5	FALSE	0
Russia_MiddleIrtysh_CombPitWare_Okunevo_C_4.5-5.0kya	Romania_IronGates_Mesolithic+Tarim_EMBA1+CHG.SG+Iran_GanjDareh_N+Russia_AfontovaGora3	0.0528584	Tarim_EMBA1	2.318	3.26743	0.709426	FALSE	5	FALSE	0
Russia_MiddleIrtysh_CombPitWare_Okunevo_C_4.5-5.0kya	Romania_IronGates_Mesolithic+Tarim_EMBA1+CHG.SG+Iran_GanjDareh_N+Russia_AfontovaGora3	0.0528584	CHG.SG	17.6158	52.5059	0.335501	FALSE	5	FALSE	0
Russia_MiddleIrtysh_CombPitWare_Okunevo_C_4.5-5.0kya	Romania_IronGates_Mesolithic+Tarim_EMBA1+CHG.SG+Iran_GanjDareh_N+Russia_AfontovaGora3	0.0528584	Iran_GanjDareh_N	-16.032	48.3005	-0.331922	FALSE	5	FALSE	0
Russia_MiddleIrtysh_CombPitWare_Okunevo_C_4.5-5.0kya	Romania_IronGates_Mesolithic+Tarim_EMBA1+CHG.SG+Iran_GanjDareh_N+Russia_AfontovaGora3	0.0528584	Russia_AfontovaGora3	-1.24927	2.54619	-0.490642	FALSE	5	FALSE	0
Russia_MiddleIrtysh_CombPitWare_Okunevo_C_4.5-5.0kya	Russia_HG_Elshanks+Romania_IronGates_Mesolithic+China_AmurRiver_LPaleolithic_19K+CHG.SG+Iran_GanjDareh_N	0.0495325	Russia_HG_Elshanks	2.72233	4.82808	0.563854	FALSE	5	FALSE	0
Russia_MiddleIrtysh_CombPitWare_Okunevo_C_4.5-5.0kya	Russia_HG_Elshanks+Romania_IronGates_Mesolithic+China_AmurRiver_LPaleolithic_19K+CHG.SG+Iran_GanjDareh_N	0.0495325	Romania_IronGates_Mesolithic	-6.86066	17.7759	-0.385952	FALSE	5	FALSE	0
Russia_MiddleIrtysh_CombPitWare_Okunevo_C_4.5-5.0kya	Russia_HG_Elshanks+Romania_IronGates_Mesolithic+China_AmurRiver_LPaleolithic_19K+CHG.SG+Iran_GanjDareh_N	0.0495325	China_AmurRiver_LPaleolithic_19K	2.28875	5.29026	0.432636	FALSE	5	FALSE	0
Russia_MiddleIrtysh_CombPitWare_Okunevo_C_4.5-5.0kya	Russia_HG_Elshanks+Romania_IronGates_Mesolithic+China_AmurRiver_LPaleolithic_19K+CHG.SG+Iran_GanjDareh_N	0.0495325	CHG.SG	64.8734	178.719	0.36299	FALSE	5	FALSE	0
Russia_MiddleIrtysh_CombPitWare_Okunevo_C_4.5-5.0kya	Russia_HG_Elshanks+Romania_IronGates_Mesolithic+China_AmurRiver_LPaleolithic_19K+CHG.SG+Iran_GanjDareh_N	0.0495325	Iran_GanjDareh_N	-62.0238	170.734	-0.363277	FALSE	5	FALSE	0
Russia_MiddleIrtysh_CombPitWare_Okunevo_C_4.5-5.0kya	Altai_N_old+China_AmurRiver_LPaleolithic_19K+CHG.SG+Iran_GanjDareh_N+Russia_AfontovaGora3	0.0459432	Altai_N_old	0.823571	0.601072	1.37017	FALSE	5	FALSE	0
Russia_MiddleIrtysh_CombPitWare_Okunevo_C_4.5-5.0kya	Altai_N_old+China_AmurRiver_LPaleolithic_19K+CHG.SG+Iran_GanjDareh_N+Russia_AfontovaGora3	0.0459432	China_AmurRiver_LPaleolithic_19K	-0.105708	0.35734	-0.295818	FALSE	5	FALSE	0
Russia_MiddleIrtysh_CombPitWare_Okunevo_C_4.5-5.0kya	Altai_N_old+China_AmurRiver_LPaleolithic_19K+CHG.SG+Iran_GanjDareh_N+Russia_AfontovaGora3	0.0459432	CHG.SG	0.849136	0.561535	1.51217	FALSE	5	FALSE	0
Russia_MiddleIrtysh_CombPitWare_Okunevo_C_4.5-5.0kya	Altai_N_old+China_AmurRiver_LPaleolithic_19K+CHG.SG+Iran_GanjDareh_N+Russia_AfontovaGora3	0.0459432	Iran_GanjDareh_N	-0.756398	0.684489	-1.10506	FALSE	5	FALSE	0
Russia_MiddleIrtysh_CombPitWare_Okunevo_C_4.5-5.0kya	Altai_N_old+China_AmurRiver_LPaleolithic_19K+CHG.SG+Iran_GanjDareh_N+Russia_AfontovaGora3	0.0459432	Russia_AfontovaGora3	0.189399	0.37638	0.503213	FALSE	5	FALSE	0
Russia_MiddleIrtysh_CombPitWare_Okunevo_C_4.5-5.0kya	Russia_HG_Elshanks+Romania_IronGates_Mesolithic+CHG.SG+Iran_GanjDareh_N+Russia_AfontovaGora3	0.0445091	Russia_HG_Elshanks	-0.618105	1.76506	-0.35019	FALSE	5	FALSE	0
Russia_MiddleIrtysh_CombPitWare_Okunevo_C_4.5-5.0kya	Russia_HG_Elshanks+Romania_IronGates_Mesolithic+CHG.SG+Iran_GanjDareh_N+Russia_AfontovaGora3	0.0445091	Romania_IronGates_Mesolithic	3.4201	4.56224	0.749654	FALSE	5	FALSE	0
Russia_MiddleIrtysh_CombPitWare_Okunevo_C_4.5-5.0kya	Russia_HG_Elshanks+Romania_IronGates_Mesolithic+CHG.SG+Iran_GanjDareh_N+Russia_AfontovaGora3	0.0445091	CHG.SG	-31.8484	41.4438	-0.768474	FALSE	5	FALSE	0
Russia_MiddleIrtysh_CombPitWare_Okunevo_C_4.5-5.0kya	Russia_HG_Elshanks+Romania_IronGates_Mesolithic+CHG.SG+Iran_GanjDareh_N+Russia_AfontovaGora3	0.0445091	Iran_GanjDareh_N	29.5537	38.022	0.77728	FALSE	5	FALSE	0
Russia_MiddleIrtysh_CombPitWare_Okunevo_C_4.5-5.0kya	Russia_HG_Elshanks+Romania_IronGates_Mesolithic+CHG.SG+Iran_GanjDareh_N+Russia_AfontovaGora3	0.0445091	Russia_AfontovaGora3	0.492686	1.05479	0.467092	FALSE	5	FALSE	0
Russia_MiddleIrtysh_CombPitWare_Okunevo_C_4.5-5.0kya	Russia_HG_Elshanks+Romania_IronGates_Mesolithic+Tarim_EMBA1+CHG.SG+Iran_GanjDareh_N	0.0385372	Russia_HG_Elshanks	-0.145845	1.29626	-0.112512	FALSE	5	FALSE	0
Russia_MiddleIrtysh_CombPitWare_Okunevo_C_4.5-5.0kya	Russia_HG_Elshanks+Romania_IronGates_Mesolithic+Tarim_EMBA1+CHG.SG+Iran_GanjDareh_N	0.0385372	Romania_IronGates_Mesolithic	2.8621	6.97023	0.410618	FALSE	5	FALSE	0
Russia_MiddleIrtysh_CombPitWare_Okunevo_C_4.5-5.0kya	Russia_HG_Elshanks+Romania_IronGates_Mesolithic+Tarim_EMBA1+CHG.SG+Iran_GanjDareh_N	0.0385372	Tarim_EMBA1	0.354176	1.57158	0.225363	FALSE	5	FALSE	0
Russia_MiddleIrtysh_CombPitWare_Okunevo_C_4.5-5.0kya	Russia_HG_Elshanks+Romania_IronGates_Mesolithic+Tarim_EMBA1+CHG.SG+Iran_GanjDareh_N	0.0385372	CHG.SG	-29.1515	73.3241	-0.39757	FALSE	5	FALSE	0
Russia_MiddleIrtysh_CombPitWare_Okunevo_C_4.5-5.0kya	Russia_HG_Elshanks+Romania_IronGates_Mesolithic+Tarim_EMBA1+CHG.SG+Iran_GanjDareh_N	0.0385372	Iran_GanjDareh_N	27.081	67.5962	0.40063	FALSE	5	FALSE	0
Russia_MiddleIrtysh_CombPitWare_Okunevo_C_4.5-5.0kya	Romania_IronGates_Mesolithic+Altai_N_old+CHG.SG+Iran_GanjDareh_N+Russia_AfontovaGora3	0.0361989	Romania_IronGates_Mesolithic	-0.319344	0.739175	-0.432028	FALSE	5	FALSE	0
Russia_MiddleIrtysh_CombPitWare_Okunevo_C_4.5-5.0kya	Romania_IronGates_Mesolithic+Altai_N_old+CHG.SG+Iran_GanjDareh_N+Russia_AfontovaGora3	0.0361989	Altai_N_old	0.735716	0.360077	2.04322	FALSE	5	FALSE	0
Russia_MiddleIrtysh_CombPitWare_Okunevo_C_4.5-5.0kya	Romania_IronGates_Mesolithic+Altai_N_old+CHG.SG+Iran_GanjDareh_N+Russia_AfontovaGora3	0.0361989	CHG.SG	4.20045	8.08907	0.519275	FALSE	5	FALSE	0
Russia_MiddleIrtysh_CombPitWare_Okunevo_C_4.5-5.0kya	Romania_IronGates_Mesolithic+Altai_N_old+CHG.SG+Iran_GanjDareh_N+Russia_AfontovaGora3	0.0361989	Iran_GanjDareh_N	-3.90657	7.5944	-0.514401	FALSE	5	FALSE	0
Russia_MiddleIrtysh_CombPitWare_Okunevo_C_4.5-5.0kya	Romania_IronGates_Mesolithic+Altai_N_old+CHG.SG+Iran_GanjDareh_N+Russia_AfontovaGora3	0.0361989	Russia_AfontovaGora3	0.289751	0.138949	2.0853	FALSE	5	FALSE	0
Russia_MiddleIrtysh_CombPitWare_Okunevo_C_4.5-5.0kya	Romania_IronGates_Mesolithic+China_AmurRiver_LPaleolithic_19K+CHG.SG+Iran_GanjDareh_N+Russia_AfontovaGora3	0.0314908	Romania_IronGates_Mesolithic	-3.28417	10.0812	-0.325772	FALSE	5	FALSE	0
Russia_MiddleIrtysh_CombPitWare_Okunevo_C_4.5-5.0kya	Romania_IronGates_Mesolithic+China_AmurRiver_LPaleolithic_19K+CHG.SG+Iran_GanjDareh_N+Russia_AfontovaGora3	0.0314908	China_AmurRiver_LPaleolithic_19K	1.48081	3.44497	0.429847	FALSE	5	FALSE	0
Russia_MiddleIrtysh_CombPitWare_Okunevo_C_4.5-5.0kya	Romania_IronGates_Mesolithic+China_AmurRiver_LPaleolithic_19K+CHG.SG+Iran_GanjDareh_N+Russia_AfontovaGora3	0.0314908	CHG.SG	38.5924	114.892	0.3359	FALSE	5	FALSE	0
Russia_MiddleIrtysh_CombPitWare_Okunevo_C_4.5-5.0kya	Romania_IronGates_Mesolithic+China_AmurRiver_LPaleolithic_19K+CHG.SG+Iran_GanjDareh_N+Russia_AfontovaGora3	0.0314908	Iran_GanjDareh_N	-36.9026	109.404	-0.337307	FALSE	5	FALSE	0
Russia_MiddleIrtysh_CombPitWare_Okunevo_C_4.5-5.0kya	Romania_IronGates_Mesolithic+China_AmurRiver_LPaleolithic_19K+CHG.SG+Iran_GanjDareh_N+Russia_AfontovaGora3	0.0314908	Russia_AfontovaGora3	1.11354	1.32932	0.837675	FALSE	5	FALSE	0
Russia_MiddleIrtysh_CombPitWare_Okunevo_C_4.5-5.0kya	Russia_HG_Elshanks+Altai_N_old+China_AmurRiver_LPaleolithic_19K+CHG.SG+Iran_GanjDareh_N	0.0294636	Russia_HG_Elshanks	0.092257	0.291963	0.315989	FALSE	5	FALSE	0
Russia_MiddleIrtysh_CombPitWare_Okunevo_C_4.5-5.0kya	Russia_HG_Elshanks+Altai_N_old+China_AmurRiver_LPaleolithic_19K+CHG.SG+Iran_GanjDareh_N	0.0294636	Altai_N_old	1.02648	0.304512	3.3709	FALSE	5	FALSE	0
Russia_MiddleIrtysh_CombPitWare_Okunevo_C_4.5-5.0kya	Russia_HG_Elshanks+Altai_N_old+China_AmurRiver_LPaleolithic_19K+CHG.SG+Iran_GanjDareh_N	0.0294636	China_AmurRiver_LPaleolithic_19K	-0.259071	0.0759225	-3.41231	FALSE	5	FALSE	0
Russia_MiddleIrtysh_CombPitWare_Okunevo_C_4.5-5.0kya	Russia_HG_Elshanks+Altai_N_old+China_AmurRiver_LPaleolithic_19K+CHG.SG+Iran_GanjDareh_N	0.0294636	CHG.SG	0.0326775	2.06949	0.0157901	FALSE	5	FALSE	0
Russia_MiddleIrtysh_CombPitWare_Okunevo_C_4.5-5.0kya	Russia_HG_Elshanks+Altai_N_old+China_AmurRiver_LPaleolithic_19K+CHG.SG+Iran_GanjDareh_N	0.0294636	Iran_GanjDareh_N	0.107657	2.01813	0.053345	FALSE	5	FALSE	0
Russia_MiddleIrtysh_CombPitWare_Okunevo_C_4.5-5.0kya	Russia_HG_Elshanks+Altai_N_old+China_AmurRiver_LPaleolithic_19K+Tarim_EMBA1+CHG.SG	0.0265708	Russia_HG_Elshanks	0.162621	0.0362077	4.49133	FALSE	5	FALSE	0
Russia_MiddleIrtysh_CombPitWare_Okunevo_C_4.5-5.0kya	Russia_HG_Elshanks+Altai_N_old+China_AmurRiver_LPaleolithic_19K+Tarim_EMBA1+CHG.SG	0.0265708	Altai_N_old	0.645823	0.206961	3.12051	FALSE	5	FALSE	0
Russia_MiddleIrtysh_CombPitWare_Okunevo_C_4.5-5.0kya	Russia_HG_Elshanks+Altai_N_old+China_AmurRiver_LPaleolithic_19K+Tarim_EMBA1+CHG.SG	0.0265708	China_AmurRiver_LPaleolithic_19K	-0.0503152	0.0983764	-0.511456	FALSE	5	FALSE	0
Russia_MiddleIrtysh_CombPitWare_Okunevo_C_4.5-5.0kya	Russia_HG_Elshanks+Altai_N_old+China_AmurRiver_LPaleolithic_19K+Tarim_EMBA1+CHG.SG	0.0265708	Tarim_EMBA1	0.195785	0.112138	1.74593	FALSE	5	FALSE	0
Russia_MiddleIrtysh_CombPitWare_Okunevo_C_4.5-5.0kya	Russia_HG_Elshanks+Altai_N_old+China_AmurRiver_LPaleolithic_19K+Tarim_EMBA1+CHG.SG	0.0265708	CHG.SG	0.0460859	0.0282177	1.63323	FALSE	5	FALSE	0
Russia_MiddleIrtysh_CombPitWare_Okunevo_C_4.5-5.0kya	Russia_HG_Elshanks+Altai_N_old+China_AmurRiver_LPaleolithic_19K+Tarim_EMBA1+Iran_GanjDareh_N	0.0263468	Russia_HG_Elshanks	0.160325	0.037071	4.32481	FALSE	5	FALSE	0
Russia_MiddleIrtysh_CombPitWare_Okunevo_C_4.5-5.0kya	Russia_HG_Elshanks+Altai_N_old+China_AmurRiver_LPaleolithic_19K+Tarim_EMBA1+Iran_GanjDareh_N	0.0263468	Altai_N_old	0.671363	0.215686	3.11269	FALSE	5	FALSE	0
Russia_MiddleIrtysh_CombPitWare_Okunevo_C_4.5-5.0kya	Russia_HG_Elshanks+Altai_N_old+China_AmurRiver_LPaleolithic_19K+Tarim_EMBA1+Iran_GanjDareh_N	0.0263468	China_AmurRiver_LPaleolithic_19K	-0.0692132	0.10577	-0.654373	FALSE	5	FALSE	0
Russia_MiddleIrtysh_CombPitWare_Okunevo_C_4.5-5.0kya	Russia_HG_Elshanks+Altai_N_old+China_AmurRiver_LPaleolithic_19K+Tarim_EMBA1+Iran_GanjDareh_N	0.0263468	Tarim_EMBA1	0.182141	0.117104	1.55538	FALSE	5	FALSE	0
Russia_MiddleIrtysh_CombPitWare_Okunevo_C_4.5-5.0kya	Russia_HG_Elshanks+Altai_N_old+China_AmurRiver_LPaleolithic_19K+Tarim_EMBA1+Iran_GanjDareh_N	0.0263468	Iran_GanjDareh_N	0.055384	0.0339306	1.63227	FALSE	5	FALSE	0
Russia_MiddleIrtysh_CombPitWare_Okunevo_C_4.5-5.0kya	Russia_HG_Elshanks+Altai_N_old+CHG.SG+Iran_GanjDareh_N+Russia_AfontovaGora3	0.0228637	Russia_HG_Elshanks	0.0110841	0.142515	0.0777751	FALSE	5	FALSE	0
Russia_MiddleIrtysh_CombPitWare_Okunevo_C_4.5-5.0kya	Russia_HG_Elshanks+Altai_N_old+CHG.SG+Iran_GanjDareh_N+Russia_AfontovaGora3	0.0228637	Altai_N_old	0.626044	0.0584977	10.702	FALSE	5	FALSE	0
Russia_MiddleIrtysh_CombPitWare_Okunevo_C_4.5-5.0kya	Russia_HG_Elshanks+Altai_N_old+CHG.SG+Iran_GanjDareh_N+Russia_AfontovaGora3	0.0228637	CHG.SG	0.902853	0.990349	0.911651	FALSE	5	FALSE	0
Russia_MiddleIrtysh_CombPitWare_Okunevo_C_4.5-5.0kya	Russia_HG_Elshanks+Altai_N_old+CHG.SG+Iran_GanjDareh_N+Russia_AfontovaGora3	0.0228637	Iran_GanjDareh_N	-0.847923	0.958285	-0.884834	FALSE	5	FALSE	0
Russia_MiddleIrtysh_CombPitWare_Okunevo_C_4.5-5.0kya	Russia_HG_Elshanks+Altai_N_old+CHG.SG+Iran_GanjDareh_N+Russia_AfontovaGora3	0.0228637	Russia_AfontovaGora3	0.307942	0.0820357	3.75375	FALSE	5	FALSE	0
Russia_MiddleIrtysh_CombPitWare_Okunevo_C_4.5-5.0kya	Russia_HG_Elshanks+Altai_N_old+China_AmurRiver_LPaleolithic_19K+Iran_GanjDareh_N+Russia_AfontovaGora3	0.0148719	Russia_HG_Elshanks	0.128001	0.0316344	4.04628	FALSE	5	FALSE	0
Russia_MiddleIrtysh_CombPitWare_Okunevo_C_4.5-5.0kya	Russia_HG_Elshanks+Altai_N_old+China_AmurRiver_LPaleolithic_19K+Iran_GanjDareh_N+Russia_AfontovaGora3	0.0148719	Altai_N_old	0.91981	0.273824	3.35913	FALSE	5	FALSE	0
Russia_MiddleIrtysh_CombPitWare_Okunevo_C_4.5-5.0kya	Russia_HG_Elshanks+Altai_N_old+China_AmurRiver_LPaleolithic_19K+Iran_GanjDareh_N+Russia_AfontovaGora3	0.0148719	China_AmurRiver_LPaleolithic_19K	-0.179429	0.144369	-1.24285	FALSE	5	FALSE	0
Russia_MiddleIrtysh_CombPitWare_Okunevo_C_4.5-5.0kya	Russia_HG_Elshanks+Altai_N_old+China_AmurRiver_LPaleolithic_19K+Iran_GanjDareh_N+Russia_AfontovaGora3	0.0148719	Iran_GanjDareh_N	0.0792612	0.0501911	1.57919	FALSE	5	FALSE	0
Russia_MiddleIrtysh_CombPitWare_Okunevo_C_4.5-5.0kya	Russia_HG_Elshanks+Altai_N_old+China_AmurRiver_LPaleolithic_19K+Iran_GanjDareh_N+Russia_AfontovaGora3	0.0148719	Russia_AfontovaGora3	0.0523566	0.162956	0.321292	FALSE	5	FALSE	0
Russia_MiddleIrtysh_CombPitWare_Okunevo_C_4.5-5.0kya	Russia_HG_Elshanks+Altai_N_old+China_AmurRiver_LPaleolithic_19K+CHG.SG+Russia_AfontovaGora3	0.0122854	Russia_HG_Elshanks	0.128183	0.032367	3.96029	FALSE	5	FALSE	0
Russia_MiddleIrtysh_CombPitWare_Okunevo_C_4.5-5.0kya	Russia_HG_Elshanks+Altai_N_old+China_AmurRiver_LPaleolithic_19K+CHG.SG+Russia_AfontovaGora3	0.0122854	Altai_N_old	0.855228	0.260307	3.28546	FALSE	5	FALSE	0
Russia_MiddleIrtysh_CombPitWare_Okunevo_C_4.5-5.0kya	Russia_HG_Elshanks+Altai_N_old+China_AmurRiver_LPaleolithic_19K+CHG.SG+Russia_AfontovaGora3	0.0122854	China_AmurRiver_LPaleolithic_19K	-0.137577	0.131675	-1.04482	FALSE	5	FALSE	0
Russia_MiddleIrtysh_CombPitWare_Okunevo_C_4.5-5.0kya	Russia_HG_Elshanks+Altai_N_old+China_AmurRiver_LPaleolithic_19K+CHG.SG+Russia_AfontovaGora3	0.0122854	CHG.SG	0.0594652	0.039228	1.51589	FALSE	5	FALSE	0
Russia_MiddleIrtysh_CombPitWare_Okunevo_C_4.5-5.0kya	Russia_HG_Elshanks+Altai_N_old+China_AmurRiver_LPaleolithic_19K+CHG.SG+Russia_AfontovaGora3	0.0122854	Russia_AfontovaGora3	0.0947008	0.151362	0.625656	FALSE	5	FALSE	0
Russia_MiddleIrtysh_CombPitWare_Okunevo_C_4.5-5.0kya	Russia_HG_Elshanks+Tarim_EMBA1+CHG.SG+Iran_GanjDareh_N+Russia_AfontovaGora3	0.010256	Russia_HG_Elshanks	-0.737314	1.03275	-0.713931	FALSE	5	FALSE	0
Russia_MiddleIrtysh_CombPitWare_Okunevo_C_4.5-5.0kya	Russia_HG_Elshanks+Tarim_EMBA1+CHG.SG+Iran_GanjDareh_N+Russia_AfontovaGora3	0.010256	Tarim_EMBA1	1.64085	0.536543	3.05819	FALSE	5	FALSE	0
Russia_MiddleIrtysh_CombPitWare_Okunevo_C_4.5-5.0kya	Russia_HG_Elshanks+Tarim_EMBA1+CHG.SG+Iran_GanjDareh_N+Russia_AfontovaGora3	0.010256	CHG.SG	5.55956	7.14912	0.777656	FALSE	5	FALSE	0
Russia_MiddleIrtysh_CombPitWare_Okunevo_C_4.5-5.0kya	Russia_HG_Elshanks+Tarim_EMBA1+CHG.SG+Iran_GanjDareh_N+Russia_AfontovaGora3	0.010256	Iran_GanjDareh_N	-5.16228	6.82343	-0.756552	FALSE	5	FALSE	0
Russia_MiddleIrtysh_CombPitWare_Okunevo_C_4.5-5.0kya	Russia_HG_Elshanks+Tarim_EMBA1+CHG.SG+Iran_GanjDareh_N+Russia_AfontovaGora3	0.010256	Russia_AfontovaGora3	-0.300818	0.495555	-0.607033	FALSE	5	FALSE	0
Russia_MiddleIrtysh_CombPitWare_Okunevo_C_4.5-5.0kya	Russia_HG_Elshanks+China_AmurRiver_LPaleolithic_19K+CHG.SG+Iran_GanjDareh_N+Russia_AfontovaGora3	0.00999034	Russia_HG_Elshanks	-1.88069	2.9576	-0.635883	FALSE	5	FALSE	0
Russia_MiddleIrtysh_CombPitWare_Okunevo_C_4.5-5.0kya	Russia_HG_Elshanks+China_AmurRiver_LPaleolithic_19K+CHG.SG+Iran_GanjDareh_N+Russia_AfontovaGora3	0.00999034	China_AmurRiver_LPaleolithic_19K	0.955871	0.933999	1.02342	FALSE	5	FALSE	0
Russia_MiddleIrtysh_CombPitWare_Okunevo_C_4.5-5.0kya	Russia_HG_Elshanks+China_AmurRiver_LPaleolithic_19K+CHG.SG+Iran_GanjDareh_N+Russia_AfontovaGora3	0.00999034	CHG.SG	16.9694	24.276	0.699018	FALSE	5	FALSE	0
Russia_MiddleIrtysh_CombPitWare_Okunevo_C_4.5-5.0kya	Russia_HG_Elshanks+China_AmurRiver_LPaleolithic_19K+CHG.SG+Iran_GanjDareh_N+Russia_AfontovaGora3	0.00999034	Iran_GanjDareh_N	-17.0015	24.1311	-0.704546	FALSE	5	FALSE	0
Russia_MiddleIrtysh_CombPitWare_Okunevo_C_4.5-5.0kya	Russia_HG_Elshanks+China_AmurRiver_LPaleolithic_19K+CHG.SG+Iran_GanjDareh_N+Russia_AfontovaGora3	0.00999034	Russia_AfontovaGora3	1.95694	1.93126	1.0133	FALSE	5	FALSE	0
Russia_MiddleIrtysh_CombPitWare_Okunevo_C_4.5-5.0kya	Altai_N_old+China_AmurRiver_LPaleolithic_19K+Tarim_EMBA1+Iran_GanjDareh_N+Russia_AfontovaGora3	0.00229834	Altai_N_old	1.43095	12.1381	0.117889	FALSE	5	FALSE	0
Russia_MiddleIrtysh_CombPitWare_Okunevo_C_4.5-5.0kya	Altai_N_old+China_AmurRiver_LPaleolithic_19K+Tarim_EMBA1+Iran_GanjDareh_N+Russia_AfontovaGora3	0.00229834	China_AmurRiver_LPaleolithic_19K	-0.642296	8.95786	-0.071702	FALSE	5	FALSE	0
Russia_MiddleIrtysh_CombPitWare_Okunevo_C_4.5-5.0kya	Altai_N_old+China_AmurRiver_LPaleolithic_19K+Tarim_EMBA1+Iran_GanjDareh_N+Russia_AfontovaGora3	0.00229834	Tarim_EMBA1	1.06208	94.1114	0.0112853	FALSE	5	FALSE	0
Russia_MiddleIrtysh_CombPitWare_Okunevo_C_4.5-5.0kya	Altai_N_old+China_AmurRiver_LPaleolithic_19K+Tarim_EMBA1+Iran_GanjDareh_N+Russia_AfontovaGora3	0.00229834	Iran_GanjDareh_N	0.213749	2.2261	0.0960194	FALSE	5	FALSE	0
Russia_MiddleIrtysh_CombPitWare_Okunevo_C_4.5-5.0kya	Altai_N_old+China_AmurRiver_LPaleolithic_19K+Tarim_EMBA1+Iran_GanjDareh_N+Russia_AfontovaGora3	0.00229834	Russia_AfontovaGora3	-1.06448	75.4769	-0.0141033	FALSE	5	FALSE	0
Russia_MiddleIrtysh_CombPitWare_Okunevo_C_4.5-5.0kya	Russia_HG_Elshanks+Romania_IronGates_Mesolithic+Altai_N_old+Tarim_EMBA1+CHG.SG	0.00189348	Russia_HG_Elshanks	0.206804	0.0582668	3.54927	FALSE	5	FALSE	0
Russia_MiddleIrtysh_CombPitWare_Okunevo_C_4.5-5.0kya	Russia_HG_Elshanks+Romania_IronGates_Mesolithic+Altai_N_old+Tarim_EMBA1+CHG.SG	0.00189348	Romania_IronGates_Mesolithic	-0.015871	0.0306585	-0.51767	FALSE	5	FALSE	0
Russia_MiddleIrtysh_CombPitWare_Okunevo_C_4.5-5.0kya	Russia_HG_Elshanks+Romania_IronGates_Mesolithic+Altai_N_old+Tarim_EMBA1+CHG.SG	0.00189348	Altai_N_old	0.52989	0.0378592	13.9963	FALSE	5	FALSE	0
Russia_MiddleIrtysh_CombPitWare_Okunevo_C_4.5-5.0kya	Russia_HG_Elshanks+Romania_IronGates_Mesolithic+Altai_N_old+Tarim_EMBA1+CHG.SG	0.00189348	Tarim_EMBA1	0.237771	0.0586677	4.05284	FALSE	5	FALSE	0
Russia_MiddleIrtysh_CombPitWare_Okunevo_C_4.5-5.0kya	Russia_HG_Elshanks+Romania_IronGates_Mesolithic+Altai_N_old+Tarim_EMBA1+CHG.SG	0.00189348	CHG.SG	0.0414059	0.0181085	2.28655	FALSE	5	FALSE	0
Russia_MiddleIrtysh_CombPitWare_Okunevo_C_4.5-5.0kya	Russia_HG_Elshanks+Romania_IronGates_Mesolithic+Altai_N_old+China_AmurRiver_LPaleolithic_19K+Tarim_EMBA1	0.00166446	Russia_HG_Elshanks	0.212875	0.0666331	3.19474	FALSE	5	FALSE	0
Russia_MiddleIrtysh_CombPitWare_Okunevo_C_4.5-5.0kya	Russia_HG_Elshanks+Romania_IronGates_Mesolithic+Altai_N_old+China_AmurRiver_LPaleolithic_19K+Tarim_EMBA1	0.00166446	Romania_IronGates_Mesolithic	-0.00590165	0.0328496	-0.179657	FALSE	5	FALSE	0
Russia_MiddleIrtysh_CombPitWare_Okunevo_C_4.5-5.0kya	Russia_HG_Elshanks+Romania_IronGates_Mesolithic+Altai_N_old+China_AmurRiver_LPaleolithic_19K+Tarim_EMBA1	0.00166446	Altai_N_old	0.467088	0.18299	2.55254	FALSE	5	FALSE	0
Russia_MiddleIrtysh_CombPitWare_Okunevo_C_4.5-5.0kya	Russia_HG_Elshanks+Romania_IronGates_Mesolithic+Altai_N_old+China_AmurRiver_LPaleolithic_19K+Tarim_EMBA1	0.00166446	China_AmurRiver_LPaleolithic_19K	0.0470094	0.0817213	0.57524	FALSE	5	FALSE	0
Russia_MiddleIrtysh_CombPitWare_Okunevo_C_4.5-5.0kya	Russia_HG_Elshanks+Romania_IronGates_Mesolithic+Altai_N_old+China_AmurRiver_LPaleolithic_19K+Tarim_EMBA1	0.00166446	Tarim_EMBA1	0.278929	0.099803	2.79479	FALSE	5	FALSE	0
Russia_MiddleIrtysh_CombPitWare_Okunevo_C_4.5-5.0kya	Russia_HG_Elshanks+Romania_IronGates_Mesolithic+Altai_N_old+Tarim_EMBA1+Iran_GanjDareh_N	0.00140526	Russia_HG_Elshanks	0.206244	0.0576473	3.57769	FALSE	5	FALSE	0
Russia_MiddleIrtysh_CombPitWare_Okunevo_C_4.5-5.0kya	Russia_HG_Elshanks+Romania_IronGates_Mesolithic+Altai_N_old+Tarim_EMBA1+Iran_GanjDareh_N	0.00140526	Romania_IronGates_Mesolithic	-0.0143477	0.0297063	-0.482984	FALSE	5	FALSE	0
Russia_MiddleIrtysh_CombPitWare_Okunevo_C_4.5-5.0kya	Russia_HG_Elshanks+Romania_IronGates_Mesolithic+Altai_N_old+Tarim_EMBA1+Iran_GanjDareh_N	0.00140526	Altai_N_old	0.520816	0.0418479	12.4454	FALSE	5	FALSE	0
Russia_MiddleIrtysh_CombPitWare_Okunevo_C_4.5-5.0kya	Russia_HG_Elshanks+Romania_IronGates_Mesolithic+Altai_N_old+Tarim_EMBA1+Iran_GanjDareh_N	0.00140526	Tarim_EMBA1	0.244522	0.0589496	4.14798	FALSE	5	FALSE	0
Russia_MiddleIrtysh_CombPitWare_Okunevo_C_4.5-5.0kya	Russia_HG_Elshanks+Romania_IronGates_Mesolithic+Altai_N_old+Tarim_EMBA1+Iran_GanjDareh_N	0.00140526	Iran_GanjDareh_N	0.0427662	0.0204683	2.08938	FALSE	5	FALSE	0
Russia_MiddleIrtysh_CombPitWare_Okunevo_C_4.5-5.0kya	Russia_HG_Elshanks+Romania_IronGates_Mesolithic+Altai_N_old+China_AmurRiver_LPaleolithic_19K+Iran_GanjDareh_N	0.000744803	Russia_HG_Elshanks	0.146951	0.0703394	2.08917	FALSE	5	FALSE	0
Russia_MiddleIrtysh_CombPitWare_Okunevo_C_4.5-5.0kya	Russia_HG_Elshanks+Romania_IronGates_Mesolithic+Altai_N_old+China_AmurRiver_LPaleolithic_19K+Iran_GanjDareh_N	0.000744803	Romania_IronGates_Mesolithic	-0.00981753	0.0353095	-0.278042	FALSE	5	FALSE	0
Russia_MiddleIrtysh_CombPitWare_Okunevo_C_4.5-5.0kya	Russia_HG_Elshanks+Romania_IronGates_Mesolithic+Altai_N_old+China_AmurRiver_LPaleolithic_19K+Iran_GanjDareh_N	0.000744803	Altai_N_old	0.986044	0.0723764	13.6238	FALSE	5	FALSE	0
Russia_MiddleIrtysh_CombPitWare_Okunevo_C_4.5-5.0kya	Russia_HG_Elshanks+Romania_IronGates_Mesolithic+Altai_N_old+China_AmurRiver_LPaleolithic_19K+Iran_GanjDareh_N	0.000744803	China_AmurRiver_LPaleolithic_19K	-0.216581	0.0454726	-4.76288	FALSE	5	FALSE	0
Russia_MiddleIrtysh_CombPitWare_Okunevo_C_4.5-5.0kya	Russia_HG_Elshanks+Romania_IronGates_Mesolithic+Altai_N_old+China_AmurRiver_LPaleolithic_19K+Iran_GanjDareh_N	0.000744803	Iran_GanjDareh_N	0.0934032	0.026753	3.49131	FALSE	5	FALSE	0
Russia_MiddleIrtysh_CombPitWare_Okunevo_C_4.5-5.0kya	Romania_IronGates_Mesolithic+Altai_N_old+China_AmurRiver_LPaleolithic_19K+Tarim_EMBA1+Russia_AfontovaGora3	0.000716973	Romania_IronGates_Mesolithic	0.0866077	0.0155254	5.57846	FALSE	5	FALSE	0
Russia_MiddleIrtysh_CombPitWare_Okunevo_C_4.5-5.0kya	Romania_IronGates_Mesolithic+Altai_N_old+China_AmurRiver_LPaleolithic_19K+Tarim_EMBA1+Russia_AfontovaGora3	0.000716973	Altai_N_old	0.456834	0.24302	1.87982	FALSE	5	FALSE	0
Russia_MiddleIrtysh_CombPitWare_Okunevo_C_4.5-5.0kya	Romania_IronGates_Mesolithic+Altai_N_old+China_AmurRiver_LPaleolithic_19K+Tarim_EMBA1+Russia_AfontovaGora3	0.000716973	China_AmurRiver_LPaleolithic_19K	0.10165	0.124009	0.8197	FALSE	5	FALSE	0
Russia_MiddleIrtysh_CombPitWare_Okunevo_C_4.5-5.0kya	Romania_IronGates_Mesolithic+Altai_N_old+China_AmurRiver_LPaleolithic_19K+Tarim_EMBA1+Russia_AfontovaGora3	0.000716973	Tarim_EMBA1	-0.185472	0.450767	-0.411458	FALSE	5	FALSE	0
Russia_MiddleIrtysh_CombPitWare_Okunevo_C_4.5-5.0kya	Romania_IronGates_Mesolithic+Altai_N_old+China_AmurRiver_LPaleolithic_19K+Tarim_EMBA1+Russia_AfontovaGora3	0.000716973	Russia_AfontovaGora3	0.54038	0.379112	1.42538	FALSE	5	FALSE	0
Russia_MiddleIrtysh_CombPitWare_Okunevo_C_4.5-5.0kya	Altai_N_old+China_AmurRiver_LPaleolithic_19K+Tarim_EMBA1+CHG.SG+Russia_AfontovaGora3	0.000698021	Altai_N_old	1.31635	1.16811	1.1269	FALSE	5	FALSE	0
Russia_MiddleIrtysh_CombPitWare_Okunevo_C_4.5-5.0kya	Altai_N_old+China_AmurRiver_LPaleolithic_19K+Tarim_EMBA1+CHG.SG+Russia_AfontovaGora3	0.000698021	China_AmurRiver_LPaleolithic_19K	-0.60966	0.594352	-1.02575	FALSE	5	FALSE	0
Russia_MiddleIrtysh_CombPitWare_Okunevo_C_4.5-5.0kya	Altai_N_old+China_AmurRiver_LPaleolithic_19K+Tarim_EMBA1+CHG.SG+Russia_AfontovaGora3	0.000698021	Tarim_EMBA1	1.43845	6.1852	0.232563	FALSE	5	FALSE	0
Russia_MiddleIrtysh_CombPitWare_Okunevo_C_4.5-5.0kya	Altai_N_old+China_AmurRiver_LPaleolithic_19K+Tarim_EMBA1+CHG.SG+Russia_AfontovaGora3	0.000698021	CHG.SG	0.172664	0.08919	1.93591	FALSE	5	FALSE	0
Russia_MiddleIrtysh_CombPitWare_Okunevo_C_4.5-5.0kya	Altai_N_old+China_AmurRiver_LPaleolithic_19K+Tarim_EMBA1+CHG.SG+Russia_AfontovaGora3	0.000698021	Russia_AfontovaGora3	-1.3178	4.87344	-0.270405	FALSE	5	FALSE	0
Russia_MiddleIrtysh_CombPitWare_Okunevo_C_4.5-5.0kya	Russia_HG_Elshanks+Romania_IronGates_Mesolithic+Altai_N_old+China_AmurRiver_LPaleolithic_19K+Russia_AfontovaGora3	0.000636665	Russia_HG_Elshanks	0.108091	0.0695961	1.55313	FALSE	5	FALSE	0
Russia_MiddleIrtysh_CombPitWare_Okunevo_C_4.5-5.0kya	Russia_HG_Elshanks+Romania_IronGates_Mesolithic+Altai_N_old+China_AmurRiver_LPaleolithic_19K+Russia_AfontovaGora3	0.000636665	Romania_IronGates_Mesolithic	0.0278824	0.0336178	0.829394	FALSE	5	FALSE	0
Russia_MiddleIrtysh_CombPitWare_Okunevo_C_4.5-5.0kya	Russia_HG_Elshanks+Romania_IronGates_Mesolithic+Altai_N_old+China_AmurRiver_LPaleolithic_19K+Russia_AfontovaGora3	0.000636665	Altai_N_old	0.610258	0.160109	3.81152	FALSE	5	FALSE	0
Russia_MiddleIrtysh_CombPitWare_Okunevo_C_4.5-5.0kya	Russia_HG_Elshanks+Romania_IronGates_Mesolithic+Altai_N_old+China_AmurRiver_LPaleolithic_19K+Russia_AfontovaGora3	0.000636665	China_AmurRiver_LPaleolithic_19K	-0.00487991	0.0737286	-0.0661876	FALSE	5	FALSE	0
Russia_MiddleIrtysh_CombPitWare_Okunevo_C_4.5-5.0kya	Russia_HG_Elshanks+Romania_IronGates_Mesolithic+Altai_N_old+China_AmurRiver_LPaleolithic_19K+Russia_AfontovaGora3	0.000636665	Russia_AfontovaGora3	0.258648	0.101985	2.53613	FALSE	5	FALSE	0
Russia_MiddleIrtysh_CombPitWare_Okunevo_C_4.5-5.0kya	Russia_HG_Elshanks+Romania_IronGates_Mesolithic+Altai_N_old+China_AmurRiver_LPaleolithic_19K+CHG.SG	0.000596604	Russia_HG_Elshanks	0.151435	0.0711762	2.12761	FALSE	5	FALSE	0
Russia_MiddleIrtysh_CombPitWare_Okunevo_C_4.5-5.0kya	Russia_HG_Elshanks+Romania_IronGates_Mesolithic+Altai_N_old+China_AmurRiver_LPaleolithic_19K+CHG.SG	0.000596604	Romania_IronGates_Mesolithic	-0.012709	0.0358028	-0.354973	FALSE	5	FALSE	0
Russia_MiddleIrtysh_CombPitWare_Okunevo_C_4.5-5.0kya	Russia_HG_Elshanks+Romania_IronGates_Mesolithic+Altai_N_old+China_AmurRiver_LPaleolithic_19K+CHG.SG	0.000596604	Altai_N_old	0.984798	0.0740123	13.3059	FALSE	5	FALSE	0
Russia_MiddleIrtysh_CombPitWare_Okunevo_C_4.5-5.0kya	Russia_HG_Elshanks+Romania_IronGates_Mesolithic+Altai_N_old+China_AmurRiver_LPaleolithic_19K+CHG.SG	0.000596604	China_AmurRiver_LPaleolithic_19K	-0.203239	0.0454806	-4.4687	FALSE	5	FALSE	0
Russia_MiddleIrtysh_CombPitWare_Okunevo_C_4.5-5.0kya	Russia_HG_Elshanks+Romania_IronGates_Mesolithic+Altai_N_old+China_AmurRiver_LPaleolithic_19K+CHG.SG	0.000596604	CHG.SG	0.0797147	0.0233015	3.42102	FALSE	5	FALSE	0
Russia_MiddleIrtysh_CombPitWare_Okunevo_C_4.5-5.0kya	Romania_IronGates_Mesolithic+Altai_N_old+Tarim_EMBA1+CHG.SG+Russia_AfontovaGora3	0.000280702	Romania_IronGates_Mesolithic	0.0789758	0.0175303	4.5051	FALSE	5	FALSE	0
Russia_MiddleIrtysh_CombPitWare_Okunevo_C_4.5-5.0kya	Romania_IronGates_Mesolithic+Altai_N_old+Tarim_EMBA1+CHG.SG+Russia_AfontovaGora3	0.000280702	Altai_N_old	0.62673	0.133766	4.68528	FALSE	5	FALSE	0
Russia_MiddleIrtysh_CombPitWare_Okunevo_C_4.5-5.0kya	Romania_IronGates_Mesolithic+Altai_N_old+Tarim_EMBA1+CHG.SG+Russia_AfontovaGora3	0.000280702	Tarim_EMBA1	-0.122182	0.398785	-0.306385	FALSE	5	FALSE	0
Russia_MiddleIrtysh_CombPitWare_Okunevo_C_4.5-5.0kya	Romania_IronGates_Mesolithic+Altai_N_old+Tarim_EMBA1+CHG.SG+Russia_AfontovaGora3	0.000280702	CHG.SG	0.0207279	0.020926	0.990532	FALSE	5	FALSE	0
Russia_MiddleIrtysh_CombPitWare_Okunevo_C_4.5-5.0kya	Romania_IronGates_Mesolithic+Altai_N_old+Tarim_EMBA1+CHG.SG+Russia_AfontovaGora3	0.000280702	Russia_AfontovaGora3	0.395748	0.27335	1.44777	FALSE	5	FALSE	0
Russia_MiddleIrtysh_CombPitWare_Okunevo_C_4.5-5.0kya	Romania_IronGates_Mesolithic+Altai_N_old+Tarim_EMBA1+Iran_GanjDareh_N+Russia_AfontovaGora3	0.000228977	Romania_IronGates_Mesolithic	0.0821168	0.0185859	4.41824	FALSE	5	FALSE	0
Russia_MiddleIrtysh_CombPitWare_Okunevo_C_4.5-5.0kya	Romania_IronGates_Mesolithic+Altai_N_old+Tarim_EMBA1+Iran_GanjDareh_N+Russia_AfontovaGora3	0.000228977	Altai_N_old	0.629554	0.166103	3.79013	FALSE	5	FALSE	0
Russia_MiddleIrtysh_CombPitWare_Okunevo_C_4.5-5.0kya	Romania_IronGates_Mesolithic+Altai_N_old+Tarim_EMBA1+Iran_GanjDareh_N+Russia_AfontovaGora3	0.000228977	Tarim_EMBA1	-0.129844	0.471627	-0.275311	FALSE	5	FALSE	0
Russia_MiddleIrtysh_CombPitWare_Okunevo_C_4.5-5.0kya	Romania_IronGates_Mesolithic+Altai_N_old+Tarim_EMBA1+Iran_GanjDareh_N+Russia_AfontovaGora3	0.000228977	Iran_GanjDareh_N	0.0158538	0.0287531	0.551377	FALSE	5	FALSE	0
Russia_MiddleIrtysh_CombPitWare_Okunevo_C_4.5-5.0kya	Romania_IronGates_Mesolithic+Altai_N_old+Tarim_EMBA1+Iran_GanjDareh_N+Russia_AfontovaGora3	0.000228977	Russia_AfontovaGora3	0.40232	0.320076	1.25695	FALSE	5	FALSE	0
Russia_MiddleIrtysh_CombPitWare_Okunevo_C_4.5-5.0kya	Romania_IronGates_Mesolithic+Altai_N_old+China_AmurRiver_LPaleolithic_19K+Tarim_EMBA1+Iran_GanjDareh_N	0.000164716	Romania_IronGates_Mesolithic	0.0578189	0.0194251	2.9765	FALSE	5	FALSE	0
Russia_MiddleIrtysh_CombPitWare_Okunevo_C_4.5-5.0kya	Romania_IronGates_Mesolithic+Altai_N_old+China_AmurRiver_LPaleolithic_19K+Tarim_EMBA1+Iran_GanjDareh_N	0.000164716	Altai_N_old	0.86782	0.225474	3.84886	FALSE	5	FALSE	0
Russia_MiddleIrtysh_CombPitWare_Okunevo_C_4.5-5.0kya	Romania_IronGates_Mesolithic+Altai_N_old+China_AmurRiver_LPaleolithic_19K+Tarim_EMBA1+Iran_GanjDareh_N	0.000164716	China_AmurRiver_LPaleolithic_19K	-0.186959	0.105762	-1.76773	FALSE	5	FALSE	0
Russia_MiddleIrtysh_CombPitWare_Okunevo_C_4.5-5.0kya	Romania_IronGates_Mesolithic+Altai_N_old+China_AmurRiver_LPaleolithic_19K+Tarim_EMBA1+Iran_GanjDareh_N	0.000164716	Tarim_EMBA1	0.177222	0.137186	1.29184	FALSE	5	FALSE	0
Russia_MiddleIrtysh_CombPitWare_Okunevo_C_4.5-5.0kya	Romania_IronGates_Mesolithic+Altai_N_old+China_AmurRiver_LPaleolithic_19K+Tarim_EMBA1+Iran_GanjDareh_N	0.000164716	Iran_GanjDareh_N	0.0840985	0.0343841	2.44585	FALSE	5	FALSE	0
Russia_MiddleIrtysh_CombPitWare_Okunevo_C_4.5-5.0kya	Romania_IronGates_Mesolithic+Altai_N_old+China_AmurRiver_LPaleolithic_19K+Tarim_EMBA1+CHG.SG	0.000128973	Romania_IronGates_Mesolithic	0.0610522	0.019283	3.16611	FALSE	5	FALSE	0
Russia_MiddleIrtysh_CombPitWare_Okunevo_C_4.5-5.0kya	Romania_IronGates_Mesolithic+Altai_N_old+China_AmurRiver_LPaleolithic_19K+Tarim_EMBA1+CHG.SG	0.000128973	Altai_N_old	0.83182	0.216246	3.84663	FALSE	5	FALSE	0
Russia_MiddleIrtysh_CombPitWare_Okunevo_C_4.5-5.0kya	Romania_IronGates_Mesolithic+Altai_N_old+China_AmurRiver_LPaleolithic_19K+Tarim_EMBA1+CHG.SG	0.000128973	China_AmurRiver_LPaleolithic_19K	-0.157853	0.0992937	-1.58976	FALSE	5	FALSE	0
Russia_MiddleIrtysh_CombPitWare_Okunevo_C_4.5-5.0kya	Romania_IronGates_Mesolithic+Altai_N_old+China_AmurRiver_LPaleolithic_19K+Tarim_EMBA1+CHG.SG	0.000128973	Tarim_EMBA1	0.19903	0.131261	1.5163	FALSE	5	FALSE	0
Russia_MiddleIrtysh_CombPitWare_Okunevo_C_4.5-5.0kya	Romania_IronGates_Mesolithic+Altai_N_old+China_AmurRiver_LPaleolithic_19K+Tarim_EMBA1+CHG.SG	0.000128973	CHG.SG	0.0659501	0.0294312	2.24083	FALSE	5	FALSE	0
Russia_MiddleIrtysh_CombPitWare_Okunevo_C_4.5-5.0kya	Romania_IronGates_Mesolithic+Altai_N_old+China_AmurRiver_LPaleolithic_19K+Iran_GanjDareh_N+Russia_AfontovaGora3	9.71278e-05	Romania_IronGates_Mesolithic	0.0603085	0.0197533	3.05309	FALSE	5	FALSE	0
Russia_MiddleIrtysh_CombPitWare_Okunevo_C_4.5-5.0kya	Romania_IronGates_Mesolithic+Altai_N_old+China_AmurRiver_LPaleolithic_19K+Iran_GanjDareh_N+Russia_AfontovaGora3	9.71278e-05	Altai_N_old	0.899227	0.470575	1.91091	FALSE	5	FALSE	0
Russia_MiddleIrtysh_CombPitWare_Okunevo_C_4.5-5.0kya	Romania_IronGates_Mesolithic+Altai_N_old+China_AmurRiver_LPaleolithic_19K+Iran_GanjDareh_N+Russia_AfontovaGora3	9.71278e-05	China_AmurRiver_LPaleolithic_19K	-0.173208	0.252142	-0.686944	FALSE	5	FALSE	0
Russia_MiddleIrtysh_CombPitWare_Okunevo_C_4.5-5.0kya	Romania_IronGates_Mesolithic+Altai_N_old+China_AmurRiver_LPaleolithic_19K+Iran_GanjDareh_N+Russia_AfontovaGora3	9.71278e-05	Iran_GanjDareh_N	0.0721027	0.0861329	0.83711	FALSE	5	FALSE	0
Russia_MiddleIrtysh_CombPitWare_Okunevo_C_4.5-5.0kya	Romania_IronGates_Mesolithic+Altai_N_old+China_AmurRiver_LPaleolithic_19K+Iran_GanjDareh_N+Russia_AfontovaGora3	9.71278e-05	Russia_AfontovaGora3	0.14157	0.290272	0.487714	FALSE	5	FALSE	0
Russia_MiddleIrtysh_CombPitWare_Okunevo_C_4.5-5.0kya	Romania_IronGates_Mesolithic+Altai_N_old+China_AmurRiver_LPaleolithic_19K+CHG.SG+Russia_AfontovaGora3	9.2819e-05	Romania_IronGates_Mesolithic	0.0614891	0.0199708	3.07895	FALSE	5	FALSE	0
Russia_MiddleIrtysh_CombPitWare_Okunevo_C_4.5-5.0kya	Romania_IronGates_Mesolithic+Altai_N_old+China_AmurRiver_LPaleolithic_19K+CHG.SG+Russia_AfontovaGora3	9.2819e-05	Altai_N_old	0.806458	0.432827	1.86323	FALSE	5	FALSE	0
Russia_MiddleIrtysh_CombPitWare_Okunevo_C_4.5-5.0kya	Romania_IronGates_Mesolithic+Altai_N_old+China_AmurRiver_LPaleolithic_19K+CHG.SG+Russia_AfontovaGora3	9.2819e-05	China_AmurRiver_LPaleolithic_19K	-0.117159	0.222029	-0.527674	FALSE	5	FALSE	0
Russia_MiddleIrtysh_CombPitWare_Okunevo_C_4.5-5.0kya	Romania_IronGates_Mesolithic+Altai_N_old+China_AmurRiver_LPaleolithic_19K+CHG.SG+Russia_AfontovaGora3	9.2819e-05	CHG.SG	0.0494399	0.0658686	0.750584	FALSE	5	FALSE	0
Russia_MiddleIrtysh_CombPitWare_Okunevo_C_4.5-5.0kya	Romania_IronGates_Mesolithic+Altai_N_old+China_AmurRiver_LPaleolithic_19K+CHG.SG+Russia_AfontovaGora3	9.2819e-05	Russia_AfontovaGora3	0.199771	0.262627	0.760667	FALSE	5	FALSE	0
Russia_MiddleIrtysh_CombPitWare_Okunevo_C_4.5-5.0kya	Russia_HG_Elshanks+China_AmurRiver_LPaleolithic_19K+Tarim_EMBA1+CHG.SG+Russia_AfontovaGora3	1.87861e-05	Russia_HG_Elshanks	0.159566	0.0323229	4.93664	FALSE	5	FALSE	0
Russia_MiddleIrtysh_CombPitWare_Okunevo_C_4.5-5.0kya	Russia_HG_Elshanks+China_AmurRiver_LPaleolithic_19K+Tarim_EMBA1+CHG.SG+Russia_AfontovaGora3	1.87861e-05	China_AmurRiver_LPaleolithic_19K	0.14833	0.0310673	4.77446	FALSE	5	FALSE	0
Russia_MiddleIrtysh_CombPitWare_Okunevo_C_4.5-5.0kya	Russia_HG_Elshanks+China_AmurRiver_LPaleolithic_19K+Tarim_EMBA1+CHG.SG+Russia_AfontovaGora3	1.87861e-05	Tarim_EMBA1	1.07123	0.134502	7.9644	FALSE	5	FALSE	0
Russia_MiddleIrtysh_CombPitWare_Okunevo_C_4.5-5.0kya	Russia_HG_Elshanks+China_AmurRiver_LPaleolithic_19K+Tarim_EMBA1+CHG.SG+Russia_AfontovaGora3	1.87861e-05	CHG.SG	0.00582848	0.0246513	0.236438	FALSE	5	FALSE	0
Russia_MiddleIrtysh_CombPitWare_Okunevo_C_4.5-5.0kya	Russia_HG_Elshanks+China_AmurRiver_LPaleolithic_19K+Tarim_EMBA1+CHG.SG+Russia_AfontovaGora3	1.87861e-05	Russia_AfontovaGora3	-0.384955	0.123272	-3.12281	FALSE	5	FALSE	0
Russia_MiddleIrtysh_CombPitWare_Okunevo_C_4.5-5.0kya	Russia_HG_Elshanks+China_AmurRiver_LPaleolithic_19K+Tarim_EMBA1+Iran_GanjDareh_N+Russia_AfontovaGora3	1.84713e-05	Russia_HG_Elshanks	0.159024	0.0326157	4.8757	FALSE	5	FALSE	0
Russia_MiddleIrtysh_CombPitWare_Okunevo_C_4.5-5.0kya	Russia_HG_Elshanks+China_AmurRiver_LPaleolithic_19K+Tarim_EMBA1+Iran_GanjDareh_N+Russia_AfontovaGora3	1.84713e-05	China_AmurRiver_LPaleolithic_19K	0.148588	0.0332962	4.46261	FALSE	5	FALSE	0
Russia_MiddleIrtysh_CombPitWare_Okunevo_C_4.5-5.0kya	Russia_HG_Elshanks+China_AmurRiver_LPaleolithic_19K+Tarim_EMBA1+Iran_GanjDareh_N+Russia_AfontovaGora3	1.84713e-05	Tarim_EMBA1	1.06466	0.131889	8.07244	FALSE	5	FALSE	0
Russia_MiddleIrtysh_CombPitWare_Okunevo_C_4.5-5.0kya	Russia_HG_Elshanks+China_AmurRiver_LPaleolithic_19K+Tarim_EMBA1+Iran_GanjDareh_N+Russia_AfontovaGora3	1.84713e-05	Iran_GanjDareh_N	0.00627193	0.0296651	0.211424	FALSE	5	FALSE	0
Russia_MiddleIrtysh_CombPitWare_Okunevo_C_4.5-5.0kya	Russia_HG_Elshanks+China_AmurRiver_LPaleolithic_19K+Tarim_EMBA1+Iran_GanjDareh_N+Russia_AfontovaGora3	1.84713e-05	Russia_AfontovaGora3	-0.378549	0.122247	-3.09658	FALSE	5	FALSE	0
Russia_MiddleIrtysh_CombPitWare_Okunevo_C_4.5-5.0kya	Russia_HG_Elshanks+Romania_IronGates_Mesolithic+China_AmurRiver_LPaleolithic_19K+Tarim_EMBA1+Russia_AfontovaGora3	6.10653e-06	Russia_HG_Elshanks	0.175051	0.0801961	2.18278	FALSE	5	FALSE	0
Russia_MiddleIrtysh_CombPitWare_Okunevo_C_4.5-5.0kya	Russia_HG_Elshanks+Romania_IronGates_Mesolithic+China_AmurRiver_LPaleolithic_19K+Tarim_EMBA1+Russia_AfontovaGora3	6.10653e-06	Romania_IronGates_Mesolithic	-0.0100533	0.0393875	-0.255242	FALSE	5	FALSE	0
Russia_MiddleIrtysh_CombPitWare_Okunevo_C_4.5-5.0kya	Russia_HG_Elshanks+Romania_IronGates_Mesolithic+China_AmurRiver_LPaleolithic_19K+Tarim_EMBA1+Russia_AfontovaGora3	6.10653e-06	China_AmurRiver_LPaleolithic_19K	0.155693	0.0255732	6.08814	FALSE	5	FALSE	0
Russia_MiddleIrtysh_CombPitWare_Okunevo_C_4.5-5.0kya	Russia_HG_Elshanks+Romania_IronGates_Mesolithic+China_AmurRiver_LPaleolithic_19K+Tarim_EMBA1+Russia_AfontovaGora3	6.10653e-06	Tarim_EMBA1	1.04602	0.121071	8.63973	FALSE	5	FALSE	0
Russia_MiddleIrtysh_CombPitWare_Okunevo_C_4.5-5.0kya	Russia_HG_Elshanks+Romania_IronGates_Mesolithic+China_AmurRiver_LPaleolithic_19K+Tarim_EMBA1+Russia_AfontovaGora3	6.10653e-06	Russia_AfontovaGora3	-0.366709	0.119714	-3.06322	FALSE	5	FALSE	0
Russia_MiddleIrtysh_CombPitWare_Okunevo_C_4.5-5.0kya	Romania_IronGates_Mesolithic+China_AmurRiver_LPaleolithic_19K+Tarim_EMBA1+CHG.SG+Russia_AfontovaGora3	1.94352e-07	Romania_IronGates_Mesolithic	0.0683473	0.0165559	4.12828	FALSE	5	FALSE	0
Russia_MiddleIrtysh_CombPitWare_Okunevo_C_4.5-5.0kya	Romania_IronGates_Mesolithic+China_AmurRiver_LPaleolithic_19K+Tarim_EMBA1+CHG.SG+Russia_AfontovaGora3	1.94352e-07	China_AmurRiver_LPaleolithic_19K	0.135254	0.0299852	4.51069	FALSE	5	FALSE	0
Russia_MiddleIrtysh_CombPitWare_Okunevo_C_4.5-5.0kya	Romania_IronGates_Mesolithic+China_AmurRiver_LPaleolithic_19K+Tarim_EMBA1+CHG.SG+Russia_AfontovaGora3	1.94352e-07	Tarim_EMBA1	1.10273	0.136406	8.08421	FALSE	5	FALSE	0
Russia_MiddleIrtysh_CombPitWare_Okunevo_C_4.5-5.0kya	Romania_IronGates_Mesolithic+China_AmurRiver_LPaleolithic_19K+Tarim_EMBA1+CHG.SG+Russia_AfontovaGora3	1.94352e-07	CHG.SG	0.0120672	0.0247952	0.486676	FALSE	5	FALSE	0
Russia_MiddleIrtysh_CombPitWare_Okunevo_C_4.5-5.0kya	Romania_IronGates_Mesolithic+China_AmurRiver_LPaleolithic_19K+Tarim_EMBA1+CHG.SG+Russia_AfontovaGora3	1.94352e-07	Russia_AfontovaGora3	-0.3184	0.124972	-2.54777	FALSE	5	FALSE	0
Russia_MiddleIrtysh_CombPitWare_Okunevo_C_4.5-5.0kya	Romania_IronGates_Mesolithic+China_AmurRiver_LPaleolithic_19K+Tarim_EMBA1+Iran_GanjDareh_N+Russia_AfontovaGora3	1.79458e-07	Romania_IronGates_Mesolithic	0.0665764	0.0166219	4.00534	FALSE	5	FALSE	0
Russia_MiddleIrtysh_CombPitWare_Okunevo_C_4.5-5.0kya	Romania_IronGates_Mesolithic+China_AmurRiver_LPaleolithic_19K+Tarim_EMBA1+Iran_GanjDareh_N+Russia_AfontovaGora3	1.79458e-07	China_AmurRiver_LPaleolithic_19K	0.131617	0.0323564	4.06774	FALSE	5	FALSE	0
Russia_MiddleIrtysh_CombPitWare_Okunevo_C_4.5-5.0kya	Romania_IronGates_Mesolithic+China_AmurRiver_LPaleolithic_19K+Tarim_EMBA1+Iran_GanjDareh_N+Russia_AfontovaGora3	1.79458e-07	Tarim_EMBA1	1.099	0.134184	8.19026	FALSE	5	FALSE	0
Russia_MiddleIrtysh_CombPitWare_Okunevo_C_4.5-5.0kya	Romania_IronGates_Mesolithic+China_AmurRiver_LPaleolithic_19K+Tarim_EMBA1+Iran_GanjDareh_N+Russia_AfontovaGora3	1.79458e-07	Iran_GanjDareh_N	0.0182821	0.0299647	0.610122	FALSE	5	FALSE	0
Russia_MiddleIrtysh_CombPitWare_Okunevo_C_4.5-5.0kya	Romania_IronGates_Mesolithic+China_AmurRiver_LPaleolithic_19K+Tarim_EMBA1+Iran_GanjDareh_N+Russia_AfontovaGora3	1.79458e-07	Russia_AfontovaGora3	-0.31548	0.123294	-2.55877	FALSE	5	FALSE	0
Russia_MiddleIrtysh_CombPitWare_Okunevo_C_4.5-5.0kya	Russia_HG_Elshanks+Romania_IronGates_Mesolithic+Tarim_EMBA1+Iran_GanjDareh_N+Russia_AfontovaGora3	3.39073e-09	Russia_HG_Elshanks	0.144865	0.125208	1.157	FALSE	5	FALSE	0
Russia_MiddleIrtysh_CombPitWare_Okunevo_C_4.5-5.0kya	Russia_HG_Elshanks+Romania_IronGates_Mesolithic+Tarim_EMBA1+Iran_GanjDareh_N+Russia_AfontovaGora3	3.39073e-09	Romania_IronGates_Mesolithic	-0.018184	0.0599566	-0.303287	FALSE	5	FALSE	0
Russia_MiddleIrtysh_CombPitWare_Okunevo_C_4.5-5.0kya	Russia_HG_Elshanks+Romania_IronGates_Mesolithic+Tarim_EMBA1+Iran_GanjDareh_N+Russia_AfontovaGora3	3.39073e-09	Tarim_EMBA1	1.48777	0.133004	11.1859	FALSE	5	FALSE	0
Russia_MiddleIrtysh_CombPitWare_Okunevo_C_4.5-5.0kya	Russia_HG_Elshanks+Romania_IronGates_Mesolithic+Tarim_EMBA1+Iran_GanjDareh_N+Russia_AfontovaGora3	3.39073e-09	Iran_GanjDareh_N	0.10185	0.0297993	3.41787	FALSE	5	FALSE	0
Russia_MiddleIrtysh_CombPitWare_Okunevo_C_4.5-5.0kya	Russia_HG_Elshanks+Romania_IronGates_Mesolithic+Tarim_EMBA1+Iran_GanjDareh_N+Russia_AfontovaGora3	3.39073e-09	Russia_AfontovaGora3	-0.716304	0.179529	-3.98991	FALSE	5	FALSE	0
Russia_MiddleIrtysh_CombPitWare_Okunevo_C_4.5-5.0kya	Russia_HG_Elshanks+Romania_IronGates_Mesolithic+Tarim_EMBA1+CHG.SG+Russia_AfontovaGora3	3.25132e-09	Russia_HG_Elshanks	0.179444	0.136372	1.31584	FALSE	5	FALSE	0
Russia_MiddleIrtysh_CombPitWare_Okunevo_C_4.5-5.0kya	Russia_HG_Elshanks+Romania_IronGates_Mesolithic+Tarim_EMBA1+CHG.SG+Russia_AfontovaGora3	3.25132e-09	Romania_IronGates_Mesolithic	-0.032303	0.0673899	-0.479345	FALSE	5	FALSE	0
Russia_MiddleIrtysh_CombPitWare_Okunevo_C_4.5-5.0kya	Russia_HG_Elshanks+Romania_IronGates_Mesolithic+Tarim_EMBA1+CHG.SG+Russia_AfontovaGora3	3.25132e-09	Tarim_EMBA1	1.57091	0.127228	12.3472	FALSE	5	FALSE	0
Russia_MiddleIrtysh_CombPitWare_Okunevo_C_4.5-5.0kya	Russia_HG_Elshanks+Romania_IronGates_Mesolithic+Tarim_EMBA1+CHG.SG+Russia_AfontovaGora3	3.25132e-09	CHG.SG	0.0869293	0.0293959	2.95719	FALSE	5	FALSE	0
Russia_MiddleIrtysh_CombPitWare_Okunevo_C_4.5-5.0kya	Russia_HG_Elshanks+Romania_IronGates_Mesolithic+Tarim_EMBA1+CHG.SG+Russia_AfontovaGora3	3.25132e-09	Russia_AfontovaGora3	-0.80498	0.185016	-4.35086	FALSE	5	FALSE	0
Russia_MiddleIrtysh_CombPitWare_Okunevo_C_4.5-5.0kya	Russia_HG_Elshanks+Romania_IronGates_Mesolithic+China_AmurRiver_LPaleolithic_19K+Tarim_EMBA1+CHG.SG	2.68918e-13	Russia_HG_Elshanks	0.117237	0.0711421	1.64793	FALSE	5	FALSE	0
Russia_MiddleIrtysh_CombPitWare_Okunevo_C_4.5-5.0kya	Russia_HG_Elshanks+Romania_IronGates_Mesolithic+China_AmurRiver_LPaleolithic_19K+Tarim_EMBA1+CHG.SG	2.68918e-13	Romania_IronGates_Mesolithic	0.0329658	0.0348974	0.944647	FALSE	5	FALSE	0
Russia_MiddleIrtysh_CombPitWare_Okunevo_C_4.5-5.0kya	Russia_HG_Elshanks+Romania_IronGates_Mesolithic+China_AmurRiver_LPaleolithic_19K+Tarim_EMBA1+CHG.SG	2.68918e-13	China_AmurRiver_LPaleolithic_19K	0.219622	0.0213028	10.3095	FALSE	5	FALSE	0
Russia_MiddleIrtysh_CombPitWare_Okunevo_C_4.5-5.0kya	Russia_HG_Elshanks+Romania_IronGates_Mesolithic+China_AmurRiver_LPaleolithic_19K+Tarim_EMBA1+CHG.SG	2.68918e-13	Tarim_EMBA1	0.65288	0.0504217	12.9484	FALSE	5	FALSE	0
Russia_MiddleIrtysh_CombPitWare_Okunevo_C_4.5-5.0kya	Russia_HG_Elshanks+Romania_IronGates_Mesolithic+China_AmurRiver_LPaleolithic_19K+Tarim_EMBA1+CHG.SG	2.68918e-13	CHG.SG	-0.0227046	0.0198315	-1.14488	FALSE	5	FALSE	0
Russia_MiddleIrtysh_CombPitWare_Okunevo_C_4.5-5.0kya	Russia_HG_Elshanks+Romania_IronGates_Mesolithic+China_AmurRiver_LPaleolithic_19K+Tarim_EMBA1+Iran_GanjDareh_N	2.67534e-13	Russia_HG_Elshanks	0.120243	0.0711079	1.691	FALSE	5	FALSE	0
Russia_MiddleIrtysh_CombPitWare_Okunevo_C_4.5-5.0kya	Russia_HG_Elshanks+Romania_IronGates_Mesolithic+China_AmurRiver_LPaleolithic_19K+Tarim_EMBA1+Iran_GanjDareh_N	2.67534e-13	Romania_IronGates_Mesolithic	0.0311608	0.0344913	0.90344	FALSE	5	FALSE	0
Russia_MiddleIrtysh_CombPitWare_Okunevo_C_4.5-5.0kya	Russia_HG_Elshanks+Romania_IronGates_Mesolithic+China_AmurRiver_LPaleolithic_19K+Tarim_EMBA1+Iran_GanjDareh_N	2.67534e-13	China_AmurRiver_LPaleolithic_19K	0.224888	0.0243857	9.22212	FALSE	5	FALSE	0
Russia_MiddleIrtysh_CombPitWare_Okunevo_C_4.5-5.0kya	Russia_HG_Elshanks+Romania_IronGates_Mesolithic+China_AmurRiver_LPaleolithic_19K+Tarim_EMBA1+Iran_GanjDareh_N	2.67534e-13	Tarim_EMBA1	0.652186	0.0502501	12.9788	FALSE	5	FALSE	0
Russia_MiddleIrtysh_CombPitWare_Okunevo_C_4.5-5.0kya	Russia_HG_Elshanks+Romania_IronGates_Mesolithic+China_AmurRiver_LPaleolithic_19K+Tarim_EMBA1+Iran_GanjDareh_N	2.67534e-13	Iran_GanjDareh_N	-0.0284781	0.0249174	-1.1429	FALSE	5	FALSE	0
Russia_MiddleIrtysh_CombPitWare_Okunevo_C_4.5-5.0kya	Russia_HG_Elshanks+Romania_IronGates_Mesolithic+China_AmurRiver_LPaleolithic_19K+Iran_GanjDareh_N+Russia_AfontovaGora3	1.00664e-21	Russia_HG_Elshanks	-0.205756	0.255271	-0.806031	FALSE	5	FALSE	0
Russia_MiddleIrtysh_CombPitWare_Okunevo_C_4.5-5.0kya	Russia_HG_Elshanks+Romania_IronGates_Mesolithic+China_AmurRiver_LPaleolithic_19K+Iran_GanjDareh_N+Russia_AfontovaGora3	1.00664e-21	Romania_IronGates_Mesolithic	0.193118	0.117802	1.63935	FALSE	5	FALSE	0
Russia_MiddleIrtysh_CombPitWare_Okunevo_C_4.5-5.0kya	Russia_HG_Elshanks+Romania_IronGates_Mesolithic+China_AmurRiver_LPaleolithic_19K+Iran_GanjDareh_N+Russia_AfontovaGora3	1.00664e-21	China_AmurRiver_LPaleolithic_19K	0.30983	0.0271829	11.398	FALSE	5	FALSE	0
Russia_MiddleIrtysh_CombPitWare_Okunevo_C_4.5-5.0kya	Russia_HG_Elshanks+Romania_IronGates_Mesolithic+China_AmurRiver_LPaleolithic_19K+Iran_GanjDareh_N+Russia_AfontovaGora3	1.00664e-21	Iran_GanjDareh_N	-0.126126	0.0340755	-3.70138	FALSE	5	FALSE	0
Russia_MiddleIrtysh_CombPitWare_Okunevo_C_4.5-5.0kya	Russia_HG_Elshanks+Romania_IronGates_Mesolithic+China_AmurRiver_LPaleolithic_19K+Iran_GanjDareh_N+Russia_AfontovaGora3	1.00664e-21	Russia_AfontovaGora3	0.828934	0.148805	5.5706	FALSE	5	FALSE	0
Russia_MiddleIrtysh_CombPitWare_Okunevo_C_4.5-5.0kya	Russia_HG_Elshanks+Romania_IronGates_Mesolithic+China_AmurRiver_LPaleolithic_19K+CHG.SG+Russia_AfontovaGora3	9.26909e-22	Russia_HG_Elshanks	-0.307871	0.301609	-1.02076	FALSE	5	FALSE	0
Russia_MiddleIrtysh_CombPitWare_Okunevo_C_4.5-5.0kya	Russia_HG_Elshanks+Romania_IronGates_Mesolithic+China_AmurRiver_LPaleolithic_19K+CHG.SG+Russia_AfontovaGora3	9.26909e-22	Romania_IronGates_Mesolithic	0.246199	0.146641	1.67892	FALSE	5	FALSE	0
Russia_MiddleIrtysh_CombPitWare_Okunevo_C_4.5-5.0kya	Russia_HG_Elshanks+Romania_IronGates_Mesolithic+China_AmurRiver_LPaleolithic_19K+CHG.SG+Russia_AfontovaGora3	9.26909e-22	China_AmurRiver_LPaleolithic_19K	0.29705	0.0260119	11.4198	FALSE	5	FALSE	0
Russia_MiddleIrtysh_CombPitWare_Okunevo_C_4.5-5.0kya	Russia_HG_Elshanks+Romania_IronGates_Mesolithic+China_AmurRiver_LPaleolithic_19K+CHG.SG+Russia_AfontovaGora3	9.26909e-22	CHG.SG	-0.117533	0.0342837	-3.42826	FALSE	5	FALSE	0
Russia_MiddleIrtysh_CombPitWare_Okunevo_C_4.5-5.0kya	Russia_HG_Elshanks+Romania_IronGates_Mesolithic+China_AmurRiver_LPaleolithic_19K+CHG.SG+Russia_AfontovaGora3	9.26909e-22	Russia_AfontovaGora3	0.882155	0.176079	5.00999	FALSE	5	FALSE	0
Russia_MiddleIrtysh_CombPitWare_Ostrov2_C_4.8kya	Russia_AfontovaGora3	3.65433e-35	Russia_AfontovaGora3	1	3.19969e-14	3.1253e+13	FALSE	1	TRUE	0
Russia_MiddleIrtysh_CombPitWare_Ostrov2_C_4.8kya	Tarim_EMBA1	4.29636e-52	Tarim_EMBA1	1	3.19969e-14	3.1253e+13	FALSE	1	TRUE	0
Russia_MiddleIrtysh_CombPitWare_Ostrov2_C_4.8kya	Russia_HG_Elshanks	3.30459e-66	Russia_HG_Elshanks	1	3.19969e-14	3.1253e+13	FALSE	1	TRUE	0
Russia_MiddleIrtysh_CombPitWare_Ostrov2_C_4.8kya	Altai_N_old	1.45743e-134	Altai_N_old	1	3.19969e-14	3.1253e+13	FALSE	1	TRUE	0
Russia_MiddleIrtysh_CombPitWare_Ostrov2_C_4.8kya	Romania_IronGates_Mesolithic	0	Romania_IronGates_Mesolithic	1	3.19969e-14	3.1253e+13	FALSE	1	TRUE	0
Russia_MiddleIrtysh_CombPitWare_Ostrov2_C_4.8kya	Iran_GanjDareh_N	0	Iran_GanjDareh_N	1	3.19969e-14	3.1253e+13	FALSE	1	TRUE	0
Russia_MiddleIrtysh_CombPitWare_Ostrov2_C_4.8kya	CHG.SG	0	CHG.SG	1	3.19969e-14	3.1253e+13	FALSE	1	TRUE	0
Russia_MiddleIrtysh_CombPitWare_Ostrov2_C_4.8kya	China_AmurRiver_LPaleolithic_19K	0	China_AmurRiver_LPaleolithic_19K	1	3.19969e-14	3.1253e+13	FALSE	1	TRUE	0
Russia_MiddleIrtysh_CombPitWare_Ostrov2_C_4.8kya	Russia_HG_Elshanks+Tarim_EMBA1	1.51005e-05	Russia_HG_Elshanks	0.409438	0.0278967	14.6769	FALSE	2	TRUE	0
Russia_MiddleIrtysh_CombPitWare_Ostrov2_C_4.8kya	Russia_HG_Elshanks+Tarim_EMBA1	1.51005e-05	Tarim_EMBA1	0.590562	0.0278967	21.1696	FALSE	2	TRUE	0
Russia_MiddleIrtysh_CombPitWare_Ostrov2_C_4.8kya	Russia_HG_Elshanks+Russia_AfontovaGora3	1.58801e-17	Russia_HG_Elshanks	0.364693	0.0406758	8.96584	FALSE	2	TRUE	0
Russia_MiddleIrtysh_CombPitWare_Ostrov2_C_4.8kya	Russia_HG_Elshanks+Russia_AfontovaGora3	1.58801e-17	Russia_AfontovaGora3	0.635307	0.0406758	15.6188	FALSE	2	TRUE	0
Russia_MiddleIrtysh_CombPitWare_Ostrov2_C_4.8kya	Romania_IronGates_Mesolithic+Tarim_EMBA1	4.21937e-18	Romania_IronGates_Mesolithic	0.189145	0.0150637	12.5564	FALSE	2	TRUE	0
Russia_MiddleIrtysh_CombPitWare_Ostrov2_C_4.8kya	Romania_IronGates_Mesolithic+Tarim_EMBA1	4.21937e-18	Tarim_EMBA1	0.810855	0.0150637	53.8284	FALSE	2	TRUE	0
Russia_MiddleIrtysh_CombPitWare_Ostrov2_C_4.8kya	Romania_IronGates_Mesolithic+Russia_AfontovaGora3	2.52996e-18	Romania_IronGates_Mesolithic	0.159487	0.01814	8.79204	FALSE	2	TRUE	0
Russia_MiddleIrtysh_CombPitWare_Ostrov2_C_4.8kya	Romania_IronGates_Mesolithic+Russia_AfontovaGora3	2.52996e-18	Russia_AfontovaGora3	0.840513	0.01814	46.3349	FALSE	2	TRUE	0
Russia_MiddleIrtysh_CombPitWare_Ostrov2_C_4.8kya	Russia_HG_Elshanks+Altai_N_old	2.62161e-20	Russia_HG_Elshanks	0.591719	0.0293823	20.1386	FALSE	2	TRUE	0
Russia_MiddleIrtysh_CombPitWare_Ostrov2_C_4.8kya	Russia_HG_Elshanks+Altai_N_old	2.62161e-20	Altai_N_old	0.408281	0.0293823	13.8955	FALSE	2	TRUE	0
Russia_MiddleIrtysh_CombPitWare_Ostrov2_C_4.8kya	CHG.SG+Russia_AfontovaGora3	3.63066e-25	CHG.SG	0.139851	0.0193954	7.21055	FALSE	2	TRUE	0
Russia_MiddleIrtysh_CombPitWare_Ostrov2_C_4.8kya	CHG.SG+Russia_AfontovaGora3	3.63066e-25	Russia_AfontovaGora3	0.860149	0.0193954	44.3481	FALSE	2	TRUE	0
Russia_MiddleIrtysh_CombPitWare_Ostrov2_C_4.8kya	China_AmurRiver_LPaleolithic_19K+Russia_AfontovaGora3	1.49731e-25	China_AmurRiver_LPaleolithic_19K	0.126606	0.0182296	6.9451	FALSE	2	TRUE	0
Russia_MiddleIrtysh_CombPitWare_Ostrov2_C_4.8kya	China_AmurRiver_LPaleolithic_19K+Russia_AfontovaGora3	1.49731e-25	Russia_AfontovaGora3	0.873394	0.0182296	47.9109	FALSE	2	TRUE	0
Russia_MiddleIrtysh_CombPitWare_Ostrov2_C_4.8kya	Iran_GanjDareh_N+Russia_AfontovaGora3	4.15084e-27	Iran_GanjDareh_N	0.139719	0.0210949	6.62332	FALSE	2	TRUE	0
Russia_MiddleIrtysh_CombPitWare_Ostrov2_C_4.8kya	Iran_GanjDareh_N+Russia_AfontovaGora3	4.15084e-27	Russia_AfontovaGora3	0.860281	0.0210949	40.7814	FALSE	2	TRUE	0
Russia_MiddleIrtysh_CombPitWare_Ostrov2_C_4.8kya	Altai_N_old+Russia_AfontovaGora3	2.81697e-27	Altai_N_old	0.231502	0.0415082	5.57725	FALSE	2	TRUE	0
Russia_MiddleIrtysh_CombPitWare_Ostrov2_C_4.8kya	Altai_N_old+Russia_AfontovaGora3	2.81697e-27	Russia_AfontovaGora3	0.768498	0.0415082	18.5144	FALSE	2	TRUE	0
Russia_MiddleIrtysh_CombPitWare_Ostrov2_C_4.8kya	Tarim_EMBA1+CHG.SG	1.84392e-40	Tarim_EMBA1	0.873138	0.0178288	48.9733	FALSE	2	TRUE	0
Russia_MiddleIrtysh_CombPitWare_Ostrov2_C_4.8kya	Tarim_EMBA1+CHG.SG	1.84392e-40	CHG.SG	0.126862	0.0178288	7.11555	FALSE	2	TRUE	0
Russia_MiddleIrtysh_CombPitWare_Ostrov2_C_4.8kya	Tarim_EMBA1+Iran_GanjDareh_N	4.96755e-43	Tarim_EMBA1	0.873224	0.0194233	44.9575	FALSE	2	TRUE	0
Russia_MiddleIrtysh_CombPitWare_Ostrov2_C_4.8kya	Tarim_EMBA1+Iran_GanjDareh_N	4.96755e-43	Iran_GanjDareh_N	0.126776	0.0194233	6.527	FALSE	2	TRUE	0
Russia_MiddleIrtysh_CombPitWare_Ostrov2_C_4.8kya	Russia_HG_Elshanks+China_AmurRiver_LPaleolithic_19K	5.12244e-49	Russia_HG_Elshanks	0.843205	0.0174891	48.2133	FALSE	2	TRUE	0
Russia_MiddleIrtysh_CombPitWare_Ostrov2_C_4.8kya	Russia_HG_Elshanks+China_AmurRiver_LPaleolithic_19K	5.12244e-49	China_AmurRiver_LPaleolithic_19K	0.156795	0.0174891	8.9653	FALSE	2	TRUE	0
Russia_MiddleIrtysh_CombPitWare_Ostrov2_C_4.8kya	China_AmurRiver_LPaleolithic_19K+Tarim_EMBA1	2.37105e-50	China_AmurRiver_LPaleolithic_19K	0.0224481	0.0193204	1.16188	FALSE	2	TRUE	0
Russia_MiddleIrtysh_CombPitWare_Ostrov2_C_4.8kya	China_AmurRiver_LPaleolithic_19K+Tarim_EMBA1	2.37105e-50	Tarim_EMBA1	0.977552	0.0193204	50.5968	FALSE	2	TRUE	0
Russia_MiddleIrtysh_CombPitWare_Ostrov2_C_4.8kya	Russia_HG_Elshanks+CHG.SG	3.3411e-66	Russia_HG_Elshanks	0.970167	0.0254643	38.0991	FALSE	2	TRUE	0
Russia_MiddleIrtysh_CombPitWare_Ostrov2_C_4.8kya	Russia_HG_Elshanks+CHG.SG	3.3411e-66	CHG.SG	0.0298331	0.0254643	1.17156	FALSE	2	TRUE	0
Russia_MiddleIrtysh_CombPitWare_Ostrov2_C_4.8kya	Russia_HG_Elshanks+Iran_GanjDareh_N	2.61593e-66	Russia_HG_Elshanks	0.954995	0.0270703	35.2784	FALSE	2	TRUE	0
Russia_MiddleIrtysh_CombPitWare_Ostrov2_C_4.8kya	Russia_HG_Elshanks+Iran_GanjDareh_N	2.61593e-66	Iran_GanjDareh_N	0.0450048	0.0270703	1.66252	FALSE	2	TRUE	0
Russia_MiddleIrtysh_CombPitWare_Ostrov2_C_4.8kya	Romania_IronGates_Mesolithic+Altai_N_old	5.53705e-98	Romania_IronGates_Mesolithic	0.208596	0.0173254	12.0399	FALSE	2	TRUE	0
Russia_MiddleIrtysh_CombPitWare_Ostrov2_C_4.8kya	Romania_IronGates_Mesolithic+Altai_N_old	5.53705e-98	Altai_N_old	0.791404	0.0173254	45.6787	FALSE	2	TRUE	0
Russia_MiddleIrtysh_CombPitWare_Ostrov2_C_4.8kya	Altai_N_old+CHG.SG	1.58713e-130	Altai_N_old	0.901899	0.0240451	37.5086	FALSE	2	TRUE	0
Russia_MiddleIrtysh_CombPitWare_Ostrov2_C_4.8kya	Altai_N_old+CHG.SG	1.58713e-130	CHG.SG	0.0981012	0.0240451	4.07988	FALSE	2	TRUE	0
Russia_MiddleIrtysh_CombPitWare_Ostrov2_C_4.8kya	Altai_N_old+Iran_GanjDareh_N	1.00505e-133	Altai_N_old	0.942983	0.0292881	32.1968	FALSE	2	TRUE	0
Russia_MiddleIrtysh_CombPitWare_Ostrov2_C_4.8kya	Altai_N_old+Iran_GanjDareh_N	1.00505e-133	Iran_GanjDareh_N	0.0570171	0.0292881	1.94677	FALSE	2	TRUE	0
Russia_MiddleIrtysh_CombPitWare_Ostrov2_C_4.8kya	Romania_IronGates_Mesolithic+CHG.SG	0	Romania_IronGates_Mesolithic	0.264408	0.321025	0.823635	FALSE	2	TRUE	0
Russia_MiddleIrtysh_CombPitWare_Ostrov2_C_4.8kya	Romania_IronGates_Mesolithic+CHG.SG	0	CHG.SG	0.735592	0.321025	2.29138	FALSE	2	TRUE	0
Russia_MiddleIrtysh_CombPitWare_Ostrov2_C_4.8kya	Romania_IronGates_Mesolithic+China_AmurRiver_LPaleolithic_19K	0	Romania_IronGates_Mesolithic	0.489136	0.0267566	18.281	FALSE	2	TRUE	0
Russia_MiddleIrtysh_CombPitWare_Ostrov2_C_4.8kya	Romania_IronGates_Mesolithic+China_AmurRiver_LPaleolithic_19K	0	China_AmurRiver_LPaleolithic_19K	0.510864	0.0267566	19.093	FALSE	2	TRUE	0
Russia_MiddleIrtysh_CombPitWare_Ostrov2_C_4.8kya	Romania_IronGates_Mesolithic+Iran_GanjDareh_N	0	Romania_IronGates_Mesolithic	0.440524	0.0423377	10.405	FALSE	2	TRUE	0
Russia_MiddleIrtysh_CombPitWare_Ostrov2_C_4.8kya	Romania_IronGates_Mesolithic+Iran_GanjDareh_N	0	Iran_GanjDareh_N	0.559476	0.0423377	13.2146	FALSE	2	TRUE	0
Russia_MiddleIrtysh_CombPitWare_Ostrov2_C_4.8kya	Russia_HG_Elshanks+Altai_N_old+Russia_AfontovaGora3	0.0240321	Russia_HG_Elshanks	0.37698	0.0310396	12.1451	FALSE	3	TRUE	0
Russia_MiddleIrtysh_CombPitWare_Ostrov2_C_4.8kya	Russia_HG_Elshanks+Altai_N_old+Russia_AfontovaGora3	0.0240321	Altai_N_old	0.247418	0.0292714	8.45255	FALSE	3	TRUE	0
Russia_MiddleIrtysh_CombPitWare_Ostrov2_C_4.8kya	Russia_HG_Elshanks+Altai_N_old+Russia_AfontovaGora3	0.0240321	Russia_AfontovaGora3	0.375602	0.0405526	9.26209	FALSE	3	TRUE	0
Russia_MiddleIrtysh_CombPitWare_Ostrov2_C_4.8kya	Russia_HG_Elshanks+China_AmurRiver_LPaleolithic_19K+Tarim_EMBA1	0.00145583	Russia_HG_Elshanks	0.411457	0.0274846	14.9705	FALSE	3	TRUE	0
Russia_MiddleIrtysh_CombPitWare_Ostrov2_C_4.8kya	Russia_HG_Elshanks+China_AmurRiver_LPaleolithic_19K+Tarim_EMBA1	0.00145583	China_AmurRiver_LPaleolithic_19K	0.062748	0.0169754	3.69641	FALSE	3	TRUE	0
Russia_MiddleIrtysh_CombPitWare_Ostrov2_C_4.8kya	Russia_HG_Elshanks+China_AmurRiver_LPaleolithic_19K+Tarim_EMBA1	0.00145583	Tarim_EMBA1	0.525795	0.0339471	15.4886	FALSE	3	TRUE	0
Russia_MiddleIrtysh_CombPitWare_Ostrov2_C_4.8kya	Russia_HG_Elshanks+Altai_N_old+Tarim_EMBA1	0.000392506	Russia_HG_Elshanks	0.417067	0.0305146	13.6678	FALSE	3	TRUE	0
Russia_MiddleIrtysh_CombPitWare_Ostrov2_C_4.8kya	Russia_HG_Elshanks+Altai_N_old+Tarim_EMBA1	0.000392506	Altai_N_old	0.136805	0.0378316	3.61617	FALSE	3	TRUE	0
Russia_MiddleIrtysh_CombPitWare_Ostrov2_C_4.8kya	Russia_HG_Elshanks+Altai_N_old+Tarim_EMBA1	0.000392506	Tarim_EMBA1	0.446127	0.0519959	8.58005	FALSE	3	TRUE	0
Russia_MiddleIrtysh_CombPitWare_Ostrov2_C_4.8kya	Russia_HG_Elshanks+Tarim_EMBA1+Russia_AfontovaGora3	9.37844e-05	Russia_HG_Elshanks	0.388139	0.034574	11.2263	FALSE	3	TRUE	0
Russia_MiddleIrtysh_CombPitWare_Ostrov2_C_4.8kya	Russia_HG_Elshanks+Tarim_EMBA1+Russia_AfontovaGora3	9.37844e-05	Tarim_EMBA1	0.611136	0.083529	7.31645	FALSE	3	TRUE	0
Russia_MiddleIrtysh_CombPitWare_Ostrov2_C_4.8kya	Russia_HG_Elshanks+Tarim_EMBA1+Russia_AfontovaGora3	9.37844e-05	Russia_AfontovaGora3	0.000725071	0.0973495	0.00744813	FALSE	3	TRUE	0
Russia_MiddleIrtysh_CombPitWare_Ostrov2_C_4.8kya	Russia_HG_Elshanks+Tarim_EMBA1+CHG.SG	3.37403e-05	Russia_HG_Elshanks	0.384768	0.0292794	13.1413	FALSE	3	TRUE	0
Russia_MiddleIrtysh_CombPitWare_Ostrov2_C_4.8kya	Russia_HG_Elshanks+Tarim_EMBA1+CHG.SG	3.37403e-05	Tarim_EMBA1	0.575709	0.0283004	20.3428	FALSE	3	TRUE	0
Russia_MiddleIrtysh_CombPitWare_Ostrov2_C_4.8kya	Russia_HG_Elshanks+Tarim_EMBA1+CHG.SG	3.37403e-05	CHG.SG	0.0395229	0.0177105	2.23161	FALSE	3	TRUE	0
Russia_MiddleIrtysh_CombPitWare_Ostrov2_C_4.8kya	Russia_HG_Elshanks+Tarim_EMBA1+Iran_GanjDareh_N	1.63182e-05	Russia_HG_Elshanks	0.394982	0.0295498	13.3666	FALSE	3	TRUE	0
Russia_MiddleIrtysh_CombPitWare_Ostrov2_C_4.8kya	Russia_HG_Elshanks+Tarim_EMBA1+Iran_GanjDareh_N	1.63182e-05	Tarim_EMBA1	0.576599	0.0288943	19.9555	FALSE	3	TRUE	0
Russia_MiddleIrtysh_CombPitWare_Ostrov2_C_4.8kya	Russia_HG_Elshanks+Tarim_EMBA1+Iran_GanjDareh_N	1.63182e-05	Iran_GanjDareh_N	0.0284191	0.0199764	1.42263	FALSE	3	TRUE	0
Russia_MiddleIrtysh_CombPitWare_Ostrov2_C_4.8kya	Russia_HG_Elshanks+China_AmurRiver_LPaleolithic_19K+Russia_AfontovaGora3	1.99667e-07	Russia_HG_Elshanks	0.347188	0.0352634	9.84556	FALSE	3	TRUE	0
Russia_MiddleIrtysh_CombPitWare_Ostrov2_C_4.8kya	Russia_HG_Elshanks+China_AmurRiver_LPaleolithic_19K+Russia_AfontovaGora3	1.99667e-07	China_AmurRiver_LPaleolithic_19K	0.115868	0.015796	7.33527	FALSE	3	TRUE	0
Russia_MiddleIrtysh_CombPitWare_Ostrov2_C_4.8kya	Russia_HG_Elshanks+China_AmurRiver_LPaleolithic_19K+Russia_AfontovaGora3	1.99667e-07	Russia_AfontovaGora3	0.536944	0.0382491	14.0381	FALSE	3	TRUE	0
Russia_MiddleIrtysh_CombPitWare_Ostrov2_C_4.8kya	Romania_IronGates_Mesolithic+Altai_N_old+Russia_AfontovaGora3	2.77072e-09	Romania_IronGates_Mesolithic	0.155405	0.0166703	9.3223	FALSE	3	TRUE	0
Russia_MiddleIrtysh_CombPitWare_Ostrov2_C_4.8kya	Romania_IronGates_Mesolithic+Altai_N_old+Russia_AfontovaGora3	2.77072e-09	Altai_N_old	0.196853	0.0346864	5.67522	FALSE	3	TRUE	0
Russia_MiddleIrtysh_CombPitWare_Ostrov2_C_4.8kya	Romania_IronGates_Mesolithic+Altai_N_old+Russia_AfontovaGora3	2.77072e-09	Russia_AfontovaGora3	0.647742	0.0361026	17.9417	FALSE	3	TRUE	0
Russia_MiddleIrtysh_CombPitWare_Ostrov2_C_4.8kya	Romania_IronGates_Mesolithic+Tarim_EMBA1+Russia_AfontovaGora3	1.21528e-12	Romania_IronGates_Mesolithic	0.150254	0.0191205	7.85827	FALSE	3	TRUE	0
Russia_MiddleIrtysh_CombPitWare_Ostrov2_C_4.8kya	Romania_IronGates_Mesolithic+Tarim_EMBA1+Russia_AfontovaGora3	1.21528e-12	Tarim_EMBA1	0.44018	0.133379	3.30021	FALSE	3	TRUE	0
Russia_MiddleIrtysh_CombPitWare_Ostrov2_C_4.8kya	Romania_IronGates_Mesolithic+Tarim_EMBA1+Russia_AfontovaGora3	1.21528e-12	Russia_AfontovaGora3	0.409566	0.14255	2.87313	FALSE	3	TRUE	0
Russia_MiddleIrtysh_CombPitWare_Ostrov2_C_4.8kya	Romania_IronGates_Mesolithic+China_AmurRiver_LPaleolithic_19K+Russia_AfontovaGora3	7.83654e-13	Romania_IronGates_Mesolithic	0.138182	0.0176107	7.84647	FALSE	3	TRUE	0
Russia_MiddleIrtysh_CombPitWare_Ostrov2_C_4.8kya	Romania_IronGates_Mesolithic+China_AmurRiver_LPaleolithic_19K+Russia_AfontovaGora3	7.83654e-13	China_AmurRiver_LPaleolithic_19K	0.0954408	0.0170296	5.60439	FALSE	3	TRUE	0
Russia_MiddleIrtysh_CombPitWare_Ostrov2_C_4.8kya	Romania_IronGates_Mesolithic+China_AmurRiver_LPaleolithic_19K+Russia_AfontovaGora3	7.83654e-13	Russia_AfontovaGora3	0.766377	0.0217561	35.2259	FALSE	3	TRUE	0
Russia_MiddleIrtysh_CombPitWare_Ostrov2_C_4.8kya	Russia_HG_Elshanks+CHG.SG+Russia_AfontovaGora3	2.30893e-15	Russia_HG_Elshanks	0.310927	0.0436499	7.12318	FALSE	3	TRUE	0
Russia_MiddleIrtysh_CombPitWare_Ostrov2_C_4.8kya	Russia_HG_Elshanks+CHG.SG+Russia_AfontovaGora3	2.30893e-15	CHG.SG	0.0668851	0.0198018	3.37772	FALSE	3	TRUE	0
Russia_MiddleIrtysh_CombPitWare_Ostrov2_C_4.8kya	Russia_HG_Elshanks+CHG.SG+Russia_AfontovaGora3	2.30893e-15	Russia_AfontovaGora3	0.622188	0.0396972	15.6734	FALSE	3	TRUE	0
Russia_MiddleIrtysh_CombPitWare_Ostrov2_C_4.8kya	Russia_HG_Elshanks+Iran_GanjDareh_N+Russia_AfontovaGora3	1.37281e-16	Russia_HG_Elshanks	0.317529	0.0444185	7.14857	FALSE	3	TRUE	0
Russia_MiddleIrtysh_CombPitWare_Ostrov2_C_4.8kya	Russia_HG_Elshanks+Iran_GanjDareh_N+Russia_AfontovaGora3	1.37281e-16	Iran_GanjDareh_N	0.0620999	0.0218694	2.83959	FALSE	3	TRUE	0
Russia_MiddleIrtysh_CombPitWare_Ostrov2_C_4.8kya	Russia_HG_Elshanks+Iran_GanjDareh_N+Russia_AfontovaGora3	1.37281e-16	Russia_AfontovaGora3	0.620371	0.0402886	15.3982	FALSE	3	TRUE	0
Russia_MiddleIrtysh_CombPitWare_Ostrov2_C_4.8kya	Romania_IronGates_Mesolithic+CHG.SG+Russia_AfontovaGora3	5.77558e-18	Romania_IronGates_Mesolithic	0.129927	0.0218144	5.95601	FALSE	3	TRUE	0
Russia_MiddleIrtysh_CombPitWare_Ostrov2_C_4.8kya	Romania_IronGates_Mesolithic+CHG.SG+Russia_AfontovaGora3	5.77558e-18	CHG.SG	0.0571969	0.0229886	2.48805	FALSE	3	TRUE	0
Russia_MiddleIrtysh_CombPitWare_Ostrov2_C_4.8kya	Romania_IronGates_Mesolithic+CHG.SG+Russia_AfontovaGora3	5.77558e-18	Russia_AfontovaGora3	0.812876	0.0209151	38.8655	FALSE	3	TRUE	0
Russia_MiddleIrtysh_CombPitWare_Ostrov2_C_4.8kya	Romania_IronGates_Mesolithic+China_AmurRiver_LPaleolithic_19K+Tarim_EMBA1	2.71602e-18	Romania_IronGates_Mesolithic	0.186954	0.0151204	12.3643	FALSE	3	TRUE	0
Russia_MiddleIrtysh_CombPitWare_Ostrov2_C_4.8kya	Romania_IronGates_Mesolithic+China_AmurRiver_LPaleolithic_19K+Tarim_EMBA1	2.71602e-18	China_AmurRiver_LPaleolithic_19K	0.00775242	0.0175814	0.440944	FALSE	3	TRUE	0
Russia_MiddleIrtysh_CombPitWare_Ostrov2_C_4.8kya	Romania_IronGates_Mesolithic+China_AmurRiver_LPaleolithic_19K+Tarim_EMBA1	2.71602e-18	Tarim_EMBA1	0.805294	0.022667	35.5271	FALSE	3	TRUE	0
Russia_MiddleIrtysh_CombPitWare_Ostrov2_C_4.8kya	Russia_HG_Elshanks+Romania_IronGates_Mesolithic+Russia_AfontovaGora3	1.57303e-18	Russia_HG_Elshanks	0.307972	0.285078	1.08031	FALSE	3	TRUE	0
Russia_MiddleIrtysh_CombPitWare_Ostrov2_C_4.8kya	Russia_HG_Elshanks+Romania_IronGates_Mesolithic+Russia_AfontovaGora3	1.57303e-18	Romania_IronGates_Mesolithic	0.0256461	0.124131	0.206605	FALSE	3	TRUE	0
Russia_MiddleIrtysh_CombPitWare_Ostrov2_C_4.8kya	Russia_HG_Elshanks+Romania_IronGates_Mesolithic+Russia_AfontovaGora3	1.57303e-18	Russia_AfontovaGora3	0.666382	0.163015	4.08785	FALSE	3	TRUE	0
Russia_MiddleIrtysh_CombPitWare_Ostrov2_C_4.8kya	Romania_IronGates_Mesolithic+Tarim_EMBA1+CHG.SG	8.78716e-19	Romania_IronGates_Mesolithic	0.177793	0.0169252	10.5046	FALSE	3	TRUE	0
Russia_MiddleIrtysh_CombPitWare_Ostrov2_C_4.8kya	Romania_IronGates_Mesolithic+Tarim_EMBA1+CHG.SG	8.78716e-19	Tarim_EMBA1	0.793041	0.0185896	42.6604	FALSE	3	TRUE	0
Russia_MiddleIrtysh_CombPitWare_Ostrov2_C_4.8kya	Romania_IronGates_Mesolithic+Tarim_EMBA1+CHG.SG	8.78716e-19	CHG.SG	0.0291666	0.0190389	1.53195	FALSE	3	TRUE	0
Russia_MiddleIrtysh_CombPitWare_Ostrov2_C_4.8kya	Romania_IronGates_Mesolithic+Iran_GanjDareh_N+Russia_AfontovaGora3	7.29572e-19	Romania_IronGates_Mesolithic	0.133943	0.0214806	6.23556	FALSE	3	TRUE	0
Russia_MiddleIrtysh_CombPitWare_Ostrov2_C_4.8kya	Romania_IronGates_Mesolithic+Iran_GanjDareh_N+Russia_AfontovaGora3	7.29572e-19	Iran_GanjDareh_N	0.0544561	0.024599	2.21375	FALSE	3	TRUE	0
Russia_MiddleIrtysh_CombPitWare_Ostrov2_C_4.8kya	Romania_IronGates_Mesolithic+Iran_GanjDareh_N+Russia_AfontovaGora3	7.29572e-19	Russia_AfontovaGora3	0.8116	0.0220873	36.7451	FALSE	3	TRUE	0
Russia_MiddleIrtysh_CombPitWare_Ostrov2_C_4.8kya	Romania_IronGates_Mesolithic+Tarim_EMBA1+Iran_GanjDareh_N	3.42732e-19	Romania_IronGates_Mesolithic	0.186129	0.0171194	10.8724	FALSE	3	TRUE	0
Russia_MiddleIrtysh_CombPitWare_Ostrov2_C_4.8kya	Romania_IronGates_Mesolithic+Tarim_EMBA1+Iran_GanjDareh_N	3.42732e-19	Tarim_EMBA1	0.802705	0.0198962	40.3446	FALSE	3	TRUE	0
Russia_MiddleIrtysh_CombPitWare_Ostrov2_C_4.8kya	Romania_IronGates_Mesolithic+Tarim_EMBA1+Iran_GanjDareh_N	3.42732e-19	Iran_GanjDareh_N	0.0111664	0.0214349	0.520942	FALSE	3	TRUE	0
Russia_MiddleIrtysh_CombPitWare_Ostrov2_C_4.8kya	Altai_N_old+CHG.SG+Russia_AfontovaGora3	5.42118e-21	Altai_N_old	0.127665	0.0485254	2.63088	FALSE	3	TRUE	0
Russia_MiddleIrtysh_CombPitWare_Ostrov2_C_4.8kya	Altai_N_old+CHG.SG+Russia_AfontovaGora3	5.42118e-21	CHG.SG	0.118304	0.0220056	5.37611	FALSE	3	TRUE	0
Russia_MiddleIrtysh_CombPitWare_Ostrov2_C_4.8kya	Altai_N_old+CHG.SG+Russia_AfontovaGora3	5.42118e-21	Russia_AfontovaGora3	0.754031	0.0407507	18.5035	FALSE	3	TRUE	0
Russia_MiddleIrtysh_CombPitWare_Ostrov2_C_4.8kya	Tarim_EMBA1+CHG.SG+Russia_AfontovaGora3	9.55183e-22	Tarim_EMBA1	0.0381227	0.290664	0.131157	FALSE	3	TRUE	0
Russia_MiddleIrtysh_CombPitWare_Ostrov2_C_4.8kya	Tarim_EMBA1+CHG.SG+Russia_AfontovaGora3	9.55183e-22	CHG.SG	0.0910672	0.0236186	3.85575	FALSE	3	TRUE	0
Russia_MiddleIrtysh_CombPitWare_Ostrov2_C_4.8kya	Tarim_EMBA1+CHG.SG+Russia_AfontovaGora3	9.55183e-22	Russia_AfontovaGora3	0.87081	0.296501	2.93695	FALSE	3	TRUE	0
Russia_MiddleIrtysh_CombPitWare_Ostrov2_C_4.8kya	Altai_N_old+Iran_GanjDareh_N+Russia_AfontovaGora3	1.94974e-23	Altai_N_old	0.129615	0.0521829	2.48385	FALSE	3	TRUE	0
Russia_MiddleIrtysh_CombPitWare_Ostrov2_C_4.8kya	Altai_N_old+Iran_GanjDareh_N+Russia_AfontovaGora3	1.94974e-23	Iran_GanjDareh_N	0.110029	0.0251985	4.3665	FALSE	3	TRUE	0
Russia_MiddleIrtysh_CombPitWare_Ostrov2_C_4.8kya	Altai_N_old+Iran_GanjDareh_N+Russia_AfontovaGora3	1.94974e-23	Russia_AfontovaGora3	0.760356	0.0421798	18.0265	FALSE	3	TRUE	0
Russia_MiddleIrtysh_CombPitWare_Ostrov2_C_4.8kya	China_AmurRiver_LPaleolithic_19K+CHG.SG+Russia_AfontovaGora3	1.81418e-23	China_AmurRiver_LPaleolithic_19K	0.0762063	0.0240834	3.16427	FALSE	3	TRUE	0
Russia_MiddleIrtysh_CombPitWare_Ostrov2_C_4.8kya	China_AmurRiver_LPaleolithic_19K+CHG.SG+Russia_AfontovaGora3	1.81418e-23	CHG.SG	0.086819	0.0258472	3.35893	FALSE	3	TRUE	0
Russia_MiddleIrtysh_CombPitWare_Ostrov2_C_4.8kya	China_AmurRiver_LPaleolithic_19K+CHG.SG+Russia_AfontovaGora3	1.81418e-23	Russia_AfontovaGora3	0.836975	0.0200534	41.7374	FALSE	3	TRUE	0
Russia_MiddleIrtysh_CombPitWare_Ostrov2_C_4.8kya	China_AmurRiver_LPaleolithic_19K+Iran_GanjDareh_N+Russia_AfontovaGora3	2.95786e-25	China_AmurRiver_LPaleolithic_19K	0.083233	0.0263612	3.15741	FALSE	3	TRUE	0
Russia_MiddleIrtysh_CombPitWare_Ostrov2_C_4.8kya	China_AmurRiver_LPaleolithic_19K+Iran_GanjDareh_N+Russia_AfontovaGora3	2.95786e-25	Iran_GanjDareh_N	0.0725754	0.0301755	2.40511	FALSE	3	TRUE	0
Russia_MiddleIrtysh_CombPitWare_Ostrov2_C_4.8kya	China_AmurRiver_LPaleolithic_19K+Iran_GanjDareh_N+Russia_AfontovaGora3	2.95786e-25	Russia_AfontovaGora3	0.844192	0.0213271	39.583	FALSE	3	TRUE	0
Russia_MiddleIrtysh_CombPitWare_Ostrov2_C_4.8kya	Russia_HG_Elshanks+Altai_N_old+CHG.SG+Russia_AfontovaGora3	0.0111453	Russia_HG_Elshanks	0.36751	0.0332262	11.0609	FALSE	4	TRUE	0
Russia_MiddleIrtysh_CombPitWare_Ostrov2_C_4.8kya	Russia_HG_Elshanks+Altai_N_old+CHG.SG+Russia_AfontovaGora3	0.0111453	Altai_N_old	0.235575	0.0325101	7.24621	FALSE	4	TRUE	0
Russia_MiddleIrtysh_CombPitWare_Ostrov2_C_4.8kya	Russia_HG_Elshanks+Altai_N_old+CHG.SG+Russia_AfontovaGora3	0.0111453	CHG.SG	0.0117827	0.0194162	0.606848	FALSE	4	TRUE	0
Russia_MiddleIrtysh_CombPitWare_Ostrov2_C_4.8kya	Russia_HG_Elshanks+Altai_N_old+CHG.SG+Russia_AfontovaGora3	0.0111453	Russia_AfontovaGora3	0.385132	0.0410907	9.37275	FALSE	4	TRUE	0
Russia_MiddleIrtysh_CombPitWare_Ostrov2_C_4.8kya	Russia_HG_Elshanks+China_AmurRiver_LPaleolithic_19K+Tarim_EMBA1+Russia_AfontovaGora3	0.00126027	Russia_HG_Elshanks	0.386424	0.0343435	11.2518	FALSE	4	TRUE	0
Russia_MiddleIrtysh_CombPitWare_Ostrov2_C_4.8kya	Russia_HG_Elshanks+China_AmurRiver_LPaleolithic_19K+Tarim_EMBA1+Russia_AfontovaGora3	0.00126027	China_AmurRiver_LPaleolithic_19K	0.0608966	0.0226795	2.68509	FALSE	4	TRUE	0
Russia_MiddleIrtysh_CombPitWare_Ostrov2_C_4.8kya	Russia_HG_Elshanks+China_AmurRiver_LPaleolithic_19K+Tarim_EMBA1+Russia_AfontovaGora3	0.00126027	Tarim_EMBA1	0.481698	0.109876	4.38401	FALSE	4	TRUE	0
Russia_MiddleIrtysh_CombPitWare_Ostrov2_C_4.8kya	Russia_HG_Elshanks+China_AmurRiver_LPaleolithic_19K+Tarim_EMBA1+Russia_AfontovaGora3	0.00126027	Russia_AfontovaGora3	0.070981	0.10916	0.650245	FALSE	4	TRUE	0
Russia_MiddleIrtysh_CombPitWare_Ostrov2_C_4.8kya	Russia_HG_Elshanks+China_AmurRiver_LPaleolithic_19K+Tarim_EMBA1+CHG.SG	0.000491305	Russia_HG_Elshanks	0.410928	0.0310024	13.2547	FALSE	4	TRUE	0
Russia_MiddleIrtysh_CombPitWare_Ostrov2_C_4.8kya	Russia_HG_Elshanks+China_AmurRiver_LPaleolithic_19K+Tarim_EMBA1+CHG.SG	0.000491305	China_AmurRiver_LPaleolithic_19K	0.0626754	0.021011	2.98297	FALSE	4	TRUE	0
Russia_MiddleIrtysh_CombPitWare_Ostrov2_C_4.8kya	Russia_HG_Elshanks+China_AmurRiver_LPaleolithic_19K+Tarim_EMBA1+CHG.SG	0.000491305	Tarim_EMBA1	0.525791	0.0340617	15.4364	FALSE	4	TRUE	0
Russia_MiddleIrtysh_CombPitWare_Ostrov2_C_4.8kya	Russia_HG_Elshanks+China_AmurRiver_LPaleolithic_19K+Tarim_EMBA1+CHG.SG	0.000491305	CHG.SG	0.000605461	0.0219774	0.0275492	FALSE	4	TRUE	0
Russia_MiddleIrtysh_CombPitWare_Ostrov2_C_4.8kya	Russia_HG_Elshanks+Altai_N_old+Tarim_EMBA1+Iran_GanjDareh_N	0.000220042	Russia_HG_Elshanks	0.418589	0.0320259	13.0703	FALSE	4	TRUE	0
Russia_MiddleIrtysh_CombPitWare_Ostrov2_C_4.8kya	Russia_HG_Elshanks+Altai_N_old+Tarim_EMBA1+Iran_GanjDareh_N	0.000220042	Altai_N_old	0.142586	0.0408312	3.49209	FALSE	4	TRUE	0
Russia_MiddleIrtysh_CombPitWare_Ostrov2_C_4.8kya	Russia_HG_Elshanks+Altai_N_old+Tarim_EMBA1+Iran_GanjDareh_N	0.000220042	Tarim_EMBA1	0.438292	0.0518857	8.44725	FALSE	4	TRUE	0
Russia_MiddleIrtysh_CombPitWare_Ostrov2_C_4.8kya	Russia_HG_Elshanks+Altai_N_old+Tarim_EMBA1+Iran_GanjDareh_N	0.000220042	Iran_GanjDareh_N	0.000533072	0.0222964	0.0239084	FALSE	4	TRUE	0
Russia_MiddleIrtysh_CombPitWare_Ostrov2_C_4.8kya	Russia_HG_Elshanks+Altai_N_old+Tarim_EMBA1+CHG.SG	0.000138038	Russia_HG_Elshanks	0.404034	0.0314717	12.838	FALSE	4	TRUE	0
Russia_MiddleIrtysh_CombPitWare_Ostrov2_C_4.8kya	Russia_HG_Elshanks+Altai_N_old+Tarim_EMBA1+CHG.SG	0.000138038	Altai_N_old	0.120441	0.0403266	2.98663	FALSE	4	TRUE	0
Russia_MiddleIrtysh_CombPitWare_Ostrov2_C_4.8kya	Russia_HG_Elshanks+Altai_N_old+Tarim_EMBA1+CHG.SG	0.000138038	Tarim_EMBA1	0.454554	0.0518798	8.76167	FALSE	4	TRUE	0
Russia_MiddleIrtysh_CombPitWare_Ostrov2_C_4.8kya	Russia_HG_Elshanks+Altai_N_old+Tarim_EMBA1+CHG.SG	0.000138038	CHG.SG	0.0209713	0.0191848	1.09312	FALSE	4	TRUE	0
Russia_MiddleIrtysh_CombPitWare_Ostrov2_C_4.8kya	Russia_HG_Elshanks+Tarim_EMBA1+CHG.SG+Russia_AfontovaGora3	9.01625e-05	Russia_HG_Elshanks	0.365176	0.036109	10.1131	FALSE	4	TRUE	0
Russia_MiddleIrtysh_CombPitWare_Ostrov2_C_4.8kya	Russia_HG_Elshanks+Tarim_EMBA1+CHG.SG+Russia_AfontovaGora3	9.01625e-05	Tarim_EMBA1	0.572609	0.0839886	6.81769	FALSE	4	TRUE	0
Russia_MiddleIrtysh_CombPitWare_Ostrov2_C_4.8kya	Russia_HG_Elshanks+Tarim_EMBA1+CHG.SG+Russia_AfontovaGora3	9.01625e-05	CHG.SG	0.0303798	0.0183541	1.65521	FALSE	4	TRUE	0
Russia_MiddleIrtysh_CombPitWare_Ostrov2_C_4.8kya	Russia_HG_Elshanks+Tarim_EMBA1+CHG.SG+Russia_AfontovaGora3	9.01625e-05	Russia_AfontovaGora3	0.031836	0.0966276	0.329471	FALSE	4	TRUE	0
Russia_MiddleIrtysh_CombPitWare_Ostrov2_C_4.8kya	Russia_HG_Elshanks+Tarim_EMBA1+Iran_GanjDareh_N+Russia_AfontovaGora3	4.33736e-05	Russia_HG_Elshanks	0.378219	0.0364306	10.3819	FALSE	4	TRUE	0
Russia_MiddleIrtysh_CombPitWare_Ostrov2_C_4.8kya	Russia_HG_Elshanks+Tarim_EMBA1+Iran_GanjDareh_N+Russia_AfontovaGora3	4.33736e-05	Tarim_EMBA1	0.596801	0.0841797	7.0896	FALSE	4	TRUE	0
Russia_MiddleIrtysh_CombPitWare_Ostrov2_C_4.8kya	Russia_HG_Elshanks+Tarim_EMBA1+Iran_GanjDareh_N+Russia_AfontovaGora3	4.33736e-05	Iran_GanjDareh_N	0.0205658	0.0205989	0.998395	FALSE	4	TRUE	0
Russia_MiddleIrtysh_CombPitWare_Ostrov2_C_4.8kya	Russia_HG_Elshanks+Tarim_EMBA1+Iran_GanjDareh_N+Russia_AfontovaGora3	4.33736e-05	Russia_AfontovaGora3	0.00441481	0.0963413	0.0458247	FALSE	4	TRUE	0
Russia_MiddleIrtysh_CombPitWare_Ostrov2_C_4.8kya	Romania_IronGates_Mesolithic+Altai_N_old+CHG.SG+Russia_AfontovaGora3	2.59212e-10	Romania_IronGates_Mesolithic	0.153347	0.0196528	7.80282	FALSE	4	TRUE	0
Russia_MiddleIrtysh_CombPitWare_Ostrov2_C_4.8kya	Romania_IronGates_Mesolithic+Altai_N_old+CHG.SG+Russia_AfontovaGora3	2.59212e-10	Altai_N_old	0.187728	0.0383928	4.88968	FALSE	4	TRUE	0
Russia_MiddleIrtysh_CombPitWare_Ostrov2_C_4.8kya	Romania_IronGates_Mesolithic+Altai_N_old+CHG.SG+Russia_AfontovaGora3	2.59212e-10	CHG.SG	0.0100497	0.0233236	0.430883	FALSE	4	TRUE	0
Russia_MiddleIrtysh_CombPitWare_Ostrov2_C_4.8kya	Romania_IronGates_Mesolithic+Altai_N_old+CHG.SG+Russia_AfontovaGora3	2.59212e-10	Russia_AfontovaGora3	0.648875	0.0359828	18.0329	FALSE	4	TRUE	0
Russia_MiddleIrtysh_CombPitWare_Ostrov2_C_4.8kya	Romania_IronGates_Mesolithic+China_AmurRiver_LPaleolithic_19K+Tarim_EMBA1+Russia_AfontovaGora3	1.56515e-12	Romania_IronGates_Mesolithic	0.142103	0.0209213	6.79227	FALSE	4	TRUE	0
Russia_MiddleIrtysh_CombPitWare_Ostrov2_C_4.8kya	Romania_IronGates_Mesolithic+China_AmurRiver_LPaleolithic_19K+Tarim_EMBA1+Russia_AfontovaGora3	1.56515e-12	China_AmurRiver_LPaleolithic_19K	0.0550688	0.0269021	2.047	FALSE	4	TRUE	0
Russia_MiddleIrtysh_CombPitWare_Ostrov2_C_4.8kya	Romania_IronGates_Mesolithic+China_AmurRiver_LPaleolithic_19K+Tarim_EMBA1+Russia_AfontovaGora3	1.56515e-12	Tarim_EMBA1	0.28219	0.203732	1.38511	FALSE	4	TRUE	0
Russia_MiddleIrtysh_CombPitWare_Ostrov2_C_4.8kya	Romania_IronGates_Mesolithic+China_AmurRiver_LPaleolithic_19K+Tarim_EMBA1+Russia_AfontovaGora3	1.56515e-12	Russia_AfontovaGora3	0.520637	0.196255	2.65286	FALSE	4	TRUE	0
Russia_MiddleIrtysh_CombPitWare_Ostrov2_C_4.8kya	Romania_IronGates_Mesolithic+Tarim_EMBA1+CHG.SG+Russia_AfontovaGora3	5.44369e-13	Romania_IronGates_Mesolithic	0.140629	0.0204368	6.88118	FALSE	4	TRUE	0
Russia_MiddleIrtysh_CombPitWare_Ostrov2_C_4.8kya	Romania_IronGates_Mesolithic+Tarim_EMBA1+CHG.SG+Russia_AfontovaGora3	5.44369e-13	Tarim_EMBA1	0.426211	0.120058	3.55005	FALSE	4	TRUE	0
Russia_MiddleIrtysh_CombPitWare_Ostrov2_C_4.8kya	Romania_IronGates_Mesolithic+Tarim_EMBA1+CHG.SG+Russia_AfontovaGora3	5.44369e-13	CHG.SG	0.0252316	0.0195829	1.28845	FALSE	4	TRUE	0
Russia_MiddleIrtysh_CombPitWare_Ostrov2_C_4.8kya	Romania_IronGates_Mesolithic+Tarim_EMBA1+CHG.SG+Russia_AfontovaGora3	5.44369e-13	Russia_AfontovaGora3	0.407928	0.127617	3.19651	FALSE	4	TRUE	0
Russia_MiddleIrtysh_CombPitWare_Ostrov2_C_4.8kya	Romania_IronGates_Mesolithic+Tarim_EMBA1+Iran_GanjDareh_N+Russia_AfontovaGora3	7.15678e-14	Romania_IronGates_Mesolithic	0.146522	0.0208977	7.01141	FALSE	4	TRUE	0
Russia_MiddleIrtysh_CombPitWare_Ostrov2_C_4.8kya	Romania_IronGates_Mesolithic+Tarim_EMBA1+Iran_GanjDareh_N+Russia_AfontovaGora3	7.15678e-14	Tarim_EMBA1	0.439451	0.128273	3.4259	FALSE	4	TRUE	0
Russia_MiddleIrtysh_CombPitWare_Ostrov2_C_4.8kya	Romania_IronGates_Mesolithic+Tarim_EMBA1+Iran_GanjDareh_N+Russia_AfontovaGora3	7.15678e-14	Iran_GanjDareh_N	0.0132778	0.0217468	0.610562	FALSE	4	TRUE	0
Russia_MiddleIrtysh_CombPitWare_Ostrov2_C_4.8kya	Romania_IronGates_Mesolithic+Tarim_EMBA1+Iran_GanjDareh_N+Russia_AfontovaGora3	7.15678e-14	Russia_AfontovaGora3	0.400748	0.135353	2.96076	FALSE	4	TRUE	0
Russia_MiddleIrtysh_CombPitWare_Ostrov2_C_4.8kya	Romania_IronGates_Mesolithic+China_AmurRiver_LPaleolithic_19K+Tarim_EMBA1+Iran_GanjDareh_N	1.98018e-19	Romania_IronGates_Mesolithic	0.1869	0.0179635	10.4044	FALSE	4	TRUE	0
Russia_MiddleIrtysh_CombPitWare_Ostrov2_C_4.8kya	Romania_IronGates_Mesolithic+China_AmurRiver_LPaleolithic_19K+Tarim_EMBA1+Iran_GanjDareh_N	1.98018e-19	China_AmurRiver_LPaleolithic_19K	0.00594692	0.0222032	0.267841	FALSE	4	TRUE	0
Russia_MiddleIrtysh_CombPitWare_Ostrov2_C_4.8kya	Romania_IronGates_Mesolithic+China_AmurRiver_LPaleolithic_19K+Tarim_EMBA1+Iran_GanjDareh_N	1.98018e-19	Tarim_EMBA1	0.802229	0.0229733	34.9201	FALSE	4	TRUE	0
Russia_MiddleIrtysh_CombPitWare_Ostrov2_C_4.8kya	Romania_IronGates_Mesolithic+China_AmurRiver_LPaleolithic_19K+Tarim_EMBA1+Iran_GanjDareh_N	1.98018e-19	Iran_GanjDareh_N	0.00492404	0.0268502	0.183389	FALSE	4	TRUE	0
Russia_MiddleIrtysh_CombPitWare_Ostrov2_C_4.8kya	CHG.SG+Iran_GanjDareh_N	1.0291e-08	CHG.SG	7086.03	1.21085e+06	0.00585211	FALSE	2	FALSE	0
Russia_MiddleIrtysh_CombPitWare_Ostrov2_C_4.8kya	CHG.SG+Iran_GanjDareh_N	1.0291e-08	Iran_GanjDareh_N	-7085.03	1.21085e+06	-0.00585129	FALSE	2	FALSE	0
Russia_MiddleIrtysh_CombPitWare_Ostrov2_C_4.8kya	Tarim_EMBA1+Russia_AfontovaGora3	5.82509e-24	Tarim_EMBA1	-0.307265	0.425345	-0.722392	FALSE	2	FALSE	0
Russia_MiddleIrtysh_CombPitWare_Ostrov2_C_4.8kya	Tarim_EMBA1+Russia_AfontovaGora3	5.82509e-24	Russia_AfontovaGora3	1.30727	0.425345	3.07343	FALSE	2	FALSE	0
Russia_MiddleIrtysh_CombPitWare_Ostrov2_C_4.8kya	Russia_HG_Elshanks+Romania_IronGates_Mesolithic	4.6621e-28	Russia_HG_Elshanks	1.48034	0.0521401	28.3916	FALSE	2	FALSE	0
Russia_MiddleIrtysh_CombPitWare_Ostrov2_C_4.8kya	Russia_HG_Elshanks+Romania_IronGates_Mesolithic	4.6621e-28	Romania_IronGates_Mesolithic	-0.480341	0.0521401	-9.2125	FALSE	2	FALSE	0
Russia_MiddleIrtysh_CombPitWare_Ostrov2_C_4.8kya	Altai_N_old+China_AmurRiver_LPaleolithic_19K	7.17594e-33	Altai_N_old	1.61142	0.0438074	36.7843	FALSE	2	FALSE	0
Russia_MiddleIrtysh_CombPitWare_Ostrov2_C_4.8kya	Altai_N_old+China_AmurRiver_LPaleolithic_19K	7.17594e-33	China_AmurRiver_LPaleolithic_19K	-0.611425	0.0438074	-13.9571	FALSE	2	FALSE	0
Russia_MiddleIrtysh_CombPitWare_Ostrov2_C_4.8kya	Altai_N_old+Tarim_EMBA1	2.12905e-42	Altai_N_old	-0.00896711	0.0527566	-0.169971	FALSE	2	FALSE	0
Russia_MiddleIrtysh_CombPitWare_Ostrov2_C_4.8kya	Altai_N_old+Tarim_EMBA1	2.12905e-42	Tarim_EMBA1	1.00897	0.0527566	19.1249	FALSE	2	FALSE	0
Russia_MiddleIrtysh_CombPitWare_Ostrov2_C_4.8kya	China_AmurRiver_LPaleolithic_19K+CHG.SG	0	China_AmurRiver_LPaleolithic_19K	-0.104868	0.250221	-0.4191	FALSE	2	FALSE	0
Russia_MiddleIrtysh_CombPitWare_Ostrov2_C_4.8kya	China_AmurRiver_LPaleolithic_19K+CHG.SG	0	CHG.SG	1.10487	0.250221	4.41556	FALSE	2	FALSE	0
Russia_MiddleIrtysh_CombPitWare_Ostrov2_C_4.8kya	China_AmurRiver_LPaleolithic_19K+Iran_GanjDareh_N	0	China_AmurRiver_LPaleolithic_19K	-0.679328	0.28833	-2.35607	FALSE	2	FALSE	0
Russia_MiddleIrtysh_CombPitWare_Ostrov2_C_4.8kya	China_AmurRiver_LPaleolithic_19K+Iran_GanjDareh_N	0	Iran_GanjDareh_N	1.67933	0.28833	5.82432	FALSE	2	FALSE	0
Russia_MiddleIrtysh_CombPitWare_Ostrov2_C_4.8kya	Romania_IronGates_Mesolithic+CHG.SG+Iran_GanjDareh_N	0.156095	Romania_IronGates_Mesolithic	4.93487	4.47319	1.10321	FALSE	3	FALSE	0
Russia_MiddleIrtysh_CombPitWare_Ostrov2_C_4.8kya	Romania_IronGates_Mesolithic+CHG.SG+Iran_GanjDareh_N	0.156095	CHG.SG	-48.4854	44.806	-1.08212	FALSE	3	FALSE	0
Russia_MiddleIrtysh_CombPitWare_Ostrov2_C_4.8kya	Romania_IronGates_Mesolithic+CHG.SG+Iran_GanjDareh_N	0.156095	Iran_GanjDareh_N	44.5506	40.3864	1.10311	FALSE	3	FALSE	0
Russia_MiddleIrtysh_CombPitWare_Ostrov2_C_4.8kya	Russia_HG_Elshanks+CHG.SG+Iran_GanjDareh_N	0.115824	Russia_HG_Elshanks	1.19072	0.143031	8.32491	FALSE	3	FALSE	0
Russia_MiddleIrtysh_CombPitWare_Ostrov2_C_4.8kya	Russia_HG_Elshanks+CHG.SG+Iran_GanjDareh_N	0.115824	CHG.SG	-5.96821	1.29807	-4.59775	FALSE	3	FALSE	0
Russia_MiddleIrtysh_CombPitWare_Ostrov2_C_4.8kya	Russia_HG_Elshanks+CHG.SG+Iran_GanjDareh_N	0.115824	Iran_GanjDareh_N	5.77749	1.2116	4.76848	FALSE	3	FALSE	0
Russia_MiddleIrtysh_CombPitWare_Ostrov2_C_4.8kya	Russia_HG_Elshanks+Altai_N_old+China_AmurRiver_LPaleolithic_19K	0.0015412	Russia_HG_Elshanks	0.41983	0.0316129	13.2804	FALSE	3	FALSE	0
Russia_MiddleIrtysh_CombPitWare_Ostrov2_C_4.8kya	Russia_HG_Elshanks+Altai_N_old+China_AmurRiver_LPaleolithic_19K	0.0015412	Altai_N_old	0.848085	0.0596455	14.2188	FALSE	3	FALSE	0
Russia_MiddleIrtysh_CombPitWare_Ostrov2_C_4.8kya	Russia_HG_Elshanks+Altai_N_old+China_AmurRiver_LPaleolithic_19K	0.0015412	China_AmurRiver_LPaleolithic_19K	-0.267916	0.0355036	-7.54617	FALSE	3	FALSE	0
Russia_MiddleIrtysh_CombPitWare_Ostrov2_C_4.8kya	Tarim_EMBA1+CHG.SG+Iran_GanjDareh_N	0.000593328	Tarim_EMBA1	0.804982	0.0565281	14.2404	FALSE	3	FALSE	0
Russia_MiddleIrtysh_CombPitWare_Ostrov2_C_4.8kya	Tarim_EMBA1+CHG.SG+Iran_GanjDareh_N	0.000593328	CHG.SG	3.31179	0.824345	4.01747	FALSE	3	FALSE	0
Russia_MiddleIrtysh_CombPitWare_Ostrov2_C_4.8kya	Tarim_EMBA1+CHG.SG+Iran_GanjDareh_N	0.000593328	Iran_GanjDareh_N	-3.11677	0.830507	-3.75285	FALSE	3	FALSE	0
Russia_MiddleIrtysh_CombPitWare_Ostrov2_C_4.8kya	Altai_N_old+Tarim_EMBA1+Russia_AfontovaGora3	0.000380012	Altai_N_old	-41.3209	2973.83	-0.0138948	FALSE	3	FALSE	0
Russia_MiddleIrtysh_CombPitWare_Ostrov2_C_4.8kya	Altai_N_old+Tarim_EMBA1+Russia_AfontovaGora3	0.000380012	Tarim_EMBA1	131.811	9465.83	0.0139249	FALSE	3	FALSE	0
Russia_MiddleIrtysh_CombPitWare_Ostrov2_C_4.8kya	Altai_N_old+Tarim_EMBA1+Russia_AfontovaGora3	0.000380012	Russia_AfontovaGora3	-89.4897	6492.04	-0.0137845	FALSE	3	FALSE	0
Russia_MiddleIrtysh_CombPitWare_Ostrov2_C_4.8kya	Altai_N_old+CHG.SG+Iran_GanjDareh_N	0.000256661	Altai_N_old	1.28674	0.24084	5.34273	FALSE	3	FALSE	0
Russia_MiddleIrtysh_CombPitWare_Ostrov2_C_4.8kya	Altai_N_old+CHG.SG+Iran_GanjDareh_N	0.000256661	CHG.SG	9.10508	2.48617	3.66229	FALSE	3	FALSE	0
Russia_MiddleIrtysh_CombPitWare_Ostrov2_C_4.8kya	Altai_N_old+CHG.SG+Iran_GanjDareh_N	0.000256661	Iran_GanjDareh_N	-9.39182	2.65694	-3.53482	FALSE	3	FALSE	0
Russia_MiddleIrtysh_CombPitWare_Ostrov2_C_4.8kya	China_AmurRiver_LPaleolithic_19K+CHG.SG+Iran_GanjDareh_N	0.000191166	China_AmurRiver_LPaleolithic_19K	43.0297	11713.6	0.00367348	FALSE	3	FALSE	0
Russia_MiddleIrtysh_CombPitWare_Ostrov2_C_4.8kya	China_AmurRiver_LPaleolithic_19K+CHG.SG+Iran_GanjDareh_N	0.000191166	CHG.SG	523.761	143058	0.00366119	FALSE	3	FALSE	0
Russia_MiddleIrtysh_CombPitWare_Ostrov2_C_4.8kya	China_AmurRiver_LPaleolithic_19K+CHG.SG+Iran_GanjDareh_N	0.000191166	Iran_GanjDareh_N	-565.79	154771	-0.00365566	FALSE	3	FALSE	0
Russia_MiddleIrtysh_CombPitWare_Ostrov2_C_4.8kya	Russia_HG_Elshanks+Romania_IronGates_Mesolithic+Altai_N_old	4.71973e-06	Russia_HG_Elshanks	0.909788	0.0530532	17.1486	FALSE	3	FALSE	0
Russia_MiddleIrtysh_CombPitWare_Ostrov2_C_4.8kya	Russia_HG_Elshanks+Romania_IronGates_Mesolithic+Altai_N_old	4.71973e-06	Romania_IronGates_Mesolithic	-0.253963	0.0345462	-7.35138	FALSE	3	FALSE	0
Russia_MiddleIrtysh_CombPitWare_Ostrov2_C_4.8kya	Russia_HG_Elshanks+Romania_IronGates_Mesolithic+Altai_N_old	4.71973e-06	Altai_N_old	0.344174	0.0296016	11.6269	FALSE	3	FALSE	0
Russia_MiddleIrtysh_CombPitWare_Ostrov2_C_4.8kya	Russia_HG_Elshanks+Romania_IronGates_Mesolithic+Tarim_EMBA1	3.49104e-06	Russia_HG_Elshanks	0.477016	0.0668461	7.13604	FALSE	3	FALSE	0
Russia_MiddleIrtysh_CombPitWare_Ostrov2_C_4.8kya	Russia_HG_Elshanks+Romania_IronGates_Mesolithic+Tarim_EMBA1	3.49104e-06	Romania_IronGates_Mesolithic	-0.0415443	0.0356514	-1.16529	FALSE	3	FALSE	0
Russia_MiddleIrtysh_CombPitWare_Ostrov2_C_4.8kya	Russia_HG_Elshanks+Romania_IronGates_Mesolithic+Tarim_EMBA1	3.49104e-06	Tarim_EMBA1	0.564528	0.0378154	14.9285	FALSE	3	FALSE	0
Russia_MiddleIrtysh_CombPitWare_Ostrov2_C_4.8kya	CHG.SG+Iran_GanjDareh_N+Russia_AfontovaGora3	4.99507e-07	CHG.SG	3.87005	1.84785	2.09436	FALSE	3	FALSE	0
Russia_MiddleIrtysh_CombPitWare_Ostrov2_C_4.8kya	CHG.SG+Iran_GanjDareh_N+Russia_AfontovaGora3	4.99507e-07	Iran_GanjDareh_N	-3.66381	1.86515	-1.96435	FALSE	3	FALSE	0
Russia_MiddleIrtysh_CombPitWare_Ostrov2_C_4.8kya	CHG.SG+Iran_GanjDareh_N+Russia_AfontovaGora3	4.99507e-07	Russia_AfontovaGora3	0.793757	0.0636481	12.471	FALSE	3	FALSE	0
Russia_MiddleIrtysh_CombPitWare_Ostrov2_C_4.8kya	Altai_N_old+China_AmurRiver_LPaleolithic_19K+Russia_AfontovaGora3	7.39324e-11	Altai_N_old	-3.81285	1.82867	-2.08504	FALSE	3	FALSE	0
Russia_MiddleIrtysh_CombPitWare_Ostrov2_C_4.8kya	Altai_N_old+China_AmurRiver_LPaleolithic_19K+Russia_AfontovaGora3	7.39324e-11	China_AmurRiver_LPaleolithic_19K	1.75008	0.786131	2.2262	FALSE	3	FALSE	0
Russia_MiddleIrtysh_CombPitWare_Ostrov2_C_4.8kya	Altai_N_old+China_AmurRiver_LPaleolithic_19K+Russia_AfontovaGora3	7.39324e-11	Russia_AfontovaGora3	3.06276	1.04716	2.92483	FALSE	3	FALSE	0
Russia_MiddleIrtysh_CombPitWare_Ostrov2_C_4.8kya	Altai_N_old+China_AmurRiver_LPaleolithic_19K+CHG.SG	6.78428e-11	Altai_N_old	1.39217	0.0392622	35.4584	FALSE	3	FALSE	0
Russia_MiddleIrtysh_CombPitWare_Ostrov2_C_4.8kya	Altai_N_old+China_AmurRiver_LPaleolithic_19K+CHG.SG	6.78428e-11	China_AmurRiver_LPaleolithic_19K	-0.66012	0.0380401	-17.3533	FALSE	3	FALSE	0
Russia_MiddleIrtysh_CombPitWare_Ostrov2_C_4.8kya	Altai_N_old+China_AmurRiver_LPaleolithic_19K+CHG.SG	6.78428e-11	CHG.SG	0.267946	0.0249646	10.733	FALSE	3	FALSE	0
Russia_MiddleIrtysh_CombPitWare_Ostrov2_C_4.8kya	Altai_N_old+China_AmurRiver_LPaleolithic_19K+Tarim_EMBA1	1.20353e-12	Altai_N_old	5.32927	2.43736	2.1865	FALSE	3	FALSE	0
Russia_MiddleIrtysh_CombPitWare_Ostrov2_C_4.8kya	Altai_N_old+China_AmurRiver_LPaleolithic_19K+Tarim_EMBA1	1.20353e-12	China_AmurRiver_LPaleolithic_19K	-2.18825	1.0053	-2.17672	FALSE	3	FALSE	0
Russia_MiddleIrtysh_CombPitWare_Ostrov2_C_4.8kya	Altai_N_old+China_AmurRiver_LPaleolithic_19K+Tarim_EMBA1	1.20353e-12	Tarim_EMBA1	-2.14101	1.43701	-1.48991	FALSE	3	FALSE	0
Russia_MiddleIrtysh_CombPitWare_Ostrov2_C_4.8kya	Altai_N_old+China_AmurRiver_LPaleolithic_19K+Iran_GanjDareh_N	9.65627e-13	Altai_N_old	1.39695	0.0412499	33.8655	FALSE	3	FALSE	0
Russia_MiddleIrtysh_CombPitWare_Ostrov2_C_4.8kya	Altai_N_old+China_AmurRiver_LPaleolithic_19K+Iran_GanjDareh_N	9.65627e-13	China_AmurRiver_LPaleolithic_19K	-0.680679	0.0387541	-17.564	FALSE	3	FALSE	0
Russia_MiddleIrtysh_CombPitWare_Ostrov2_C_4.8kya	Altai_N_old+China_AmurRiver_LPaleolithic_19K+Iran_GanjDareh_N	9.65627e-13	Iran_GanjDareh_N	0.283731	0.0292998	9.68372	FALSE	3	FALSE	0
Russia_MiddleIrtysh_CombPitWare_Ostrov2_C_4.8kya	Russia_HG_Elshanks+Romania_IronGates_Mesolithic+China_AmurRiver_LPaleolithic_19K	2.53165e-13	Russia_HG_Elshanks	1.22802	0.0453908	27.0543	FALSE	3	FALSE	0
Russia_MiddleIrtysh_CombPitWare_Ostrov2_C_4.8kya	Russia_HG_Elshanks+Romania_IronGates_Mesolithic+China_AmurRiver_LPaleolithic_19K	2.53165e-13	Romania_IronGates_Mesolithic	-0.409439	0.0405463	-10.0981	FALSE	3	FALSE	0
Russia_MiddleIrtysh_CombPitWare_Ostrov2_C_4.8kya	Russia_HG_Elshanks+Romania_IronGates_Mesolithic+China_AmurRiver_LPaleolithic_19K	2.53165e-13	China_AmurRiver_LPaleolithic_19K	0.181424	0.0188537	9.62272	FALSE	3	FALSE	0
Russia_MiddleIrtysh_CombPitWare_Ostrov2_C_4.8kya	Romania_IronGates_Mesolithic+Altai_N_old+China_AmurRiver_LPaleolithic_19K	1.36232e-14	Romania_IronGates_Mesolithic	0.189516	0.0187071	10.1307	FALSE	3	FALSE	0
Russia_MiddleIrtysh_CombPitWare_Ostrov2_C_4.8kya	Romania_IronGates_Mesolithic+Altai_N_old+China_AmurRiver_LPaleolithic_19K	1.36232e-14	Altai_N_old	1.31163	0.0433289	30.2715	FALSE	3	FALSE	0
Russia_MiddleIrtysh_CombPitWare_Ostrov2_C_4.8kya	Romania_IronGates_Mesolithic+Altai_N_old+China_AmurRiver_LPaleolithic_19K	1.36232e-14	China_AmurRiver_LPaleolithic_19K	-0.501145	0.0358295	-13.9869	FALSE	3	FALSE	0
Russia_MiddleIrtysh_CombPitWare_Ostrov2_C_4.8kya	Romania_IronGates_Mesolithic+Altai_N_old+Tarim_EMBA1	4.84867e-17	Romania_IronGates_Mesolithic	0.174027	0.0157773	11.0303	FALSE	3	FALSE	0
Russia_MiddleIrtysh_CombPitWare_Ostrov2_C_4.8kya	Romania_IronGates_Mesolithic+Altai_N_old+Tarim_EMBA1	4.84867e-17	Altai_N_old	-0.00395761	0.0420299	-0.0941617	FALSE	3	FALSE	0
Russia_MiddleIrtysh_CombPitWare_Ostrov2_C_4.8kya	Romania_IronGates_Mesolithic+Altai_N_old+Tarim_EMBA1	4.84867e-17	Tarim_EMBA1	0.82993	0.0443851	18.6984	FALSE	3	FALSE	0
Russia_MiddleIrtysh_CombPitWare_Ostrov2_C_4.8kya	China_AmurRiver_LPaleolithic_19K+Tarim_EMBA1+Russia_AfontovaGora3	6.05725e-18	China_AmurRiver_LPaleolithic_19K	0.19291	0.0943259	2.04514	FALSE	3	FALSE	0
Russia_MiddleIrtysh_CombPitWare_Ostrov2_C_4.8kya	China_AmurRiver_LPaleolithic_19K+Tarim_EMBA1+Russia_AfontovaGora3	6.05725e-18	Tarim_EMBA1	-1.16824	0.794878	-1.46971	FALSE	3	FALSE	0
Russia_MiddleIrtysh_CombPitWare_Ostrov2_C_4.8kya	China_AmurRiver_LPaleolithic_19K+Tarim_EMBA1+Russia_AfontovaGora3	6.05725e-18	Russia_AfontovaGora3	1.97533	0.710123	2.78167	FALSE	3	FALSE	0
Russia_MiddleIrtysh_CombPitWare_Ostrov2_C_4.8kya	Russia_HG_Elshanks+Altai_N_old+Iran_GanjDareh_N	4.95449e-19	Russia_HG_Elshanks	0.622596	0.0315909	19.7081	FALSE	3	FALSE	0
Russia_MiddleIrtysh_CombPitWare_Ostrov2_C_4.8kya	Russia_HG_Elshanks+Altai_N_old+Iran_GanjDareh_N	4.95449e-19	Altai_N_old	0.450498	0.0331048	13.6082	FALSE	3	FALSE	0
Russia_MiddleIrtysh_CombPitWare_Ostrov2_C_4.8kya	Russia_HG_Elshanks+Altai_N_old+Iran_GanjDareh_N	4.95449e-19	Iran_GanjDareh_N	-0.073094	0.025689	-2.84534	FALSE	3	FALSE	0
Russia_MiddleIrtysh_CombPitWare_Ostrov2_C_4.8kya	Russia_HG_Elshanks+Altai_N_old+CHG.SG	2.04927e-20	Russia_HG_Elshanks	0.614573	0.0314231	19.558	FALSE	3	FALSE	0
Russia_MiddleIrtysh_CombPitWare_Ostrov2_C_4.8kya	Russia_HG_Elshanks+Altai_N_old+CHG.SG	2.04927e-20	Altai_N_old	0.428513	0.0311613	13.7514	FALSE	3	FALSE	0
Russia_MiddleIrtysh_CombPitWare_Ostrov2_C_4.8kya	Russia_HG_Elshanks+Altai_N_old+CHG.SG	2.04927e-20	CHG.SG	-0.0430859	0.0209867	-2.05301	FALSE	3	FALSE	0
Russia_MiddleIrtysh_CombPitWare_Ostrov2_C_4.8kya	Russia_HG_Elshanks+Romania_IronGates_Mesolithic+CHG.SG	6.84676e-23	Russia_HG_Elshanks	1.35258	0.0511767	26.4295	FALSE	3	FALSE	0
Russia_MiddleIrtysh_CombPitWare_Ostrov2_C_4.8kya	Russia_HG_Elshanks+Romania_IronGates_Mesolithic+CHG.SG	6.84676e-23	Romania_IronGates_Mesolithic	-0.503	0.0476148	-10.564	FALSE	3	FALSE	0
Russia_MiddleIrtysh_CombPitWare_Ostrov2_C_4.8kya	Russia_HG_Elshanks+Romania_IronGates_Mesolithic+CHG.SG	6.84676e-23	CHG.SG	0.150423	0.0303026	4.96404	FALSE	3	FALSE	0
Russia_MiddleIrtysh_CombPitWare_Ostrov2_C_4.8kya	Tarim_EMBA1+Iran_GanjDareh_N+Russia_AfontovaGora3	2.55314e-23	Tarim_EMBA1	-0.0682421	0.377348	-0.180846	FALSE	3	FALSE	0
Russia_MiddleIrtysh_CombPitWare_Ostrov2_C_4.8kya	Tarim_EMBA1+Iran_GanjDareh_N+Russia_AfontovaGora3	2.55314e-23	Iran_GanjDareh_N	0.0840415	0.0274275	3.06413	FALSE	3	FALSE	0
Russia_MiddleIrtysh_CombPitWare_Ostrov2_C_4.8kya	Tarim_EMBA1+Iran_GanjDareh_N+Russia_AfontovaGora3	2.55314e-23	Russia_AfontovaGora3	0.984201	0.38279	2.57113	FALSE	3	FALSE	0
Russia_MiddleIrtysh_CombPitWare_Ostrov2_C_4.8kya	Russia_HG_Elshanks+Romania_IronGates_Mesolithic+Iran_GanjDareh_N	6.35554e-25	Russia_HG_Elshanks	1.34379	0.0554791	24.2215	FALSE	3	FALSE	0
Russia_MiddleIrtysh_CombPitWare_Ostrov2_C_4.8kya	Russia_HG_Elshanks+Romania_IronGates_Mesolithic+Iran_GanjDareh_N	6.35554e-25	Romania_IronGates_Mesolithic	-0.486612	0.0476049	-10.2219	FALSE	3	FALSE	0
Russia_MiddleIrtysh_CombPitWare_Ostrov2_C_4.8kya	Russia_HG_Elshanks+Romania_IronGates_Mesolithic+Iran_GanjDareh_N	6.35554e-25	Iran_GanjDareh_N	0.142825	0.0319597	4.46891	FALSE	3	FALSE	0
Russia_MiddleIrtysh_CombPitWare_Ostrov2_C_4.8kya	Altai_N_old+Tarim_EMBA1+CHG.SG	1.31559e-35	Altai_N_old	-0.0824906	0.053837	-1.53223	FALSE	3	FALSE	0
Russia_MiddleIrtysh_CombPitWare_Ostrov2_C_4.8kya	Altai_N_old+Tarim_EMBA1+CHG.SG	1.31559e-35	Tarim_EMBA1	0.972411	0.0507522	19.16	FALSE	3	FALSE	0
Russia_MiddleIrtysh_CombPitWare_Ostrov2_C_4.8kya	Altai_N_old+Tarim_EMBA1+CHG.SG	1.31559e-35	CHG.SG	0.11008	0.0200525	5.48961	FALSE	3	FALSE	0
Russia_MiddleIrtysh_CombPitWare_Ostrov2_C_4.8kya	Altai_N_old+Tarim_EMBA1+Iran_GanjDareh_N	7.15877e-38	Altai_N_old	-0.0922502	0.0586431	-1.57308	FALSE	3	FALSE	0
Russia_MiddleIrtysh_CombPitWare_Ostrov2_C_4.8kya	Altai_N_old+Tarim_EMBA1+Iran_GanjDareh_N	7.15877e-38	Tarim_EMBA1	0.98176	0.0522488	18.7901	FALSE	3	FALSE	0
Russia_MiddleIrtysh_CombPitWare_Ostrov2_C_4.8kya	Altai_N_old+Tarim_EMBA1+Iran_GanjDareh_N	7.15877e-38	Iran_GanjDareh_N	0.11049	0.0235074	4.70022	FALSE	3	FALSE	0
Russia_MiddleIrtysh_CombPitWare_Ostrov2_C_4.8kya	China_AmurRiver_LPaleolithic_19K+Tarim_EMBA1+CHG.SG	5.88895e-38	China_AmurRiver_LPaleolithic_19K	-0.0603314	0.0225363	-2.67708	FALSE	3	FALSE	0
Russia_MiddleIrtysh_CombPitWare_Ostrov2_C_4.8kya	China_AmurRiver_LPaleolithic_19K+Tarim_EMBA1+CHG.SG	5.88895e-38	Tarim_EMBA1	0.907151	0.0210815	43.0306	FALSE	3	FALSE	0
Russia_MiddleIrtysh_CombPitWare_Ostrov2_C_4.8kya	China_AmurRiver_LPaleolithic_19K+Tarim_EMBA1+CHG.SG	5.88895e-38	CHG.SG	0.15318	0.0213298	7.18152	FALSE	3	FALSE	0
Russia_MiddleIrtysh_CombPitWare_Ostrov2_C_4.8kya	China_AmurRiver_LPaleolithic_19K+Tarim_EMBA1+Iran_GanjDareh_N	1.01832e-40	China_AmurRiver_LPaleolithic_19K	-0.0625872	0.0234741	-2.66622	FALSE	3	FALSE	0
Russia_MiddleIrtysh_CombPitWare_Ostrov2_C_4.8kya	China_AmurRiver_LPaleolithic_19K+Tarim_EMBA1+Iran_GanjDareh_N	1.01832e-40	Tarim_EMBA1	0.902448	0.0218601	41.2828	FALSE	3	FALSE	0
Russia_MiddleIrtysh_CombPitWare_Ostrov2_C_4.8kya	China_AmurRiver_LPaleolithic_19K+Tarim_EMBA1+Iran_GanjDareh_N	1.01832e-40	Iran_GanjDareh_N	0.160139	0.0240209	6.66667	FALSE	3	FALSE	0
Russia_MiddleIrtysh_CombPitWare_Ostrov2_C_4.8kya	Russia_HG_Elshanks+China_AmurRiver_LPaleolithic_19K+Iran_GanjDareh_N	4.9644e-44	Russia_HG_Elshanks	0.929838	0.0269983	34.4406	FALSE	3	FALSE	0
Russia_MiddleIrtysh_CombPitWare_Ostrov2_C_4.8kya	Russia_HG_Elshanks+China_AmurRiver_LPaleolithic_19K+Iran_GanjDareh_N	4.9644e-44	China_AmurRiver_LPaleolithic_19K	0.24645	0.0268013	9.19545	FALSE	3	FALSE	0
Russia_MiddleIrtysh_CombPitWare_Ostrov2_C_4.8kya	Russia_HG_Elshanks+China_AmurRiver_LPaleolithic_19K+Iran_GanjDareh_N	4.9644e-44	Iran_GanjDareh_N	-0.176288	0.0394085	-4.47334	FALSE	3	FALSE	0
Russia_MiddleIrtysh_CombPitWare_Ostrov2_C_4.8kya	Russia_HG_Elshanks+China_AmurRiver_LPaleolithic_19K+CHG.SG	5.57294e-45	Russia_HG_Elshanks	0.907525	0.0241393	37.5954	FALSE	3	FALSE	0
Russia_MiddleIrtysh_CombPitWare_Ostrov2_C_4.8kya	Russia_HG_Elshanks+China_AmurRiver_LPaleolithic_19K+CHG.SG	5.57294e-45	China_AmurRiver_LPaleolithic_19K	0.217583	0.0230755	9.42919	FALSE	3	FALSE	0
Russia_MiddleIrtysh_CombPitWare_Ostrov2_C_4.8kya	Russia_HG_Elshanks+China_AmurRiver_LPaleolithic_19K+CHG.SG	5.57294e-45	CHG.SG	-0.125108	0.0306791	-4.07797	FALSE	3	FALSE	0
Russia_MiddleIrtysh_CombPitWare_Ostrov2_C_4.8kya	Romania_IronGates_Mesolithic+Altai_N_old+Iran_GanjDareh_N	1.3478e-94	Romania_IronGates_Mesolithic	0.253833	0.0197989	12.8206	FALSE	3	FALSE	0
Russia_MiddleIrtysh_CombPitWare_Ostrov2_C_4.8kya	Romania_IronGates_Mesolithic+Altai_N_old+Iran_GanjDareh_N	1.3478e-94	Altai_N_old	0.858584	0.0277649	30.9233	FALSE	3	FALSE	0
Russia_MiddleIrtysh_CombPitWare_Ostrov2_C_4.8kya	Romania_IronGates_Mesolithic+Altai_N_old+Iran_GanjDareh_N	1.3478e-94	Iran_GanjDareh_N	-0.112417	0.0311609	-3.60765	FALSE	3	FALSE	0
Russia_MiddleIrtysh_CombPitWare_Ostrov2_C_4.8kya	Romania_IronGates_Mesolithic+Altai_N_old+CHG.SG	6.10232e-99	Romania_IronGates_Mesolithic	0.229054	0.0195801	11.6983	FALSE	3	FALSE	0
Russia_MiddleIrtysh_CombPitWare_Ostrov2_C_4.8kya	Romania_IronGates_Mesolithic+Altai_N_old+CHG.SG	6.10232e-99	Altai_N_old	0.813749	0.0238023	34.1878	FALSE	3	FALSE	0
Russia_MiddleIrtysh_CombPitWare_Ostrov2_C_4.8kya	Romania_IronGates_Mesolithic+Altai_N_old+CHG.SG	6.10232e-99	CHG.SG	-0.0428027	0.0256386	-1.66946	FALSE	3	FALSE	0
Russia_MiddleIrtysh_CombPitWare_Ostrov2_C_4.8kya	Romania_IronGates_Mesolithic+China_AmurRiver_LPaleolithic_19K+CHG.SG	0	Romania_IronGates_Mesolithic	-2.2237	0.664604	-3.34591	FALSE	3	FALSE	0
Russia_MiddleIrtysh_CombPitWare_Ostrov2_C_4.8kya	Romania_IronGates_Mesolithic+China_AmurRiver_LPaleolithic_19K+CHG.SG	0	China_AmurRiver_LPaleolithic_19K	-1.99197	0.656853	-3.0326	FALSE	3	FALSE	0
Russia_MiddleIrtysh_CombPitWare_Ostrov2_C_4.8kya	Romania_IronGates_Mesolithic+China_AmurRiver_LPaleolithic_19K+CHG.SG	0	CHG.SG	5.21568	1.30569	3.99458	FALSE	3	FALSE	0
Russia_MiddleIrtysh_CombPitWare_Ostrov2_C_4.8kya	Romania_IronGates_Mesolithic+China_AmurRiver_LPaleolithic_19K+Iran_GanjDareh_N	0	Romania_IronGates_Mesolithic	4.18404	8.92972	0.468552	FALSE	3	FALSE	0
Russia_MiddleIrtysh_CombPitWare_Ostrov2_C_4.8kya	Romania_IronGates_Mesolithic+China_AmurRiver_LPaleolithic_19K+Iran_GanjDareh_N	0	China_AmurRiver_LPaleolithic_19K	6.08302	12.8574	0.473116	FALSE	3	FALSE	0
Russia_MiddleIrtysh_CombPitWare_Ostrov2_C_4.8kya	Romania_IronGates_Mesolithic+China_AmurRiver_LPaleolithic_19K+Iran_GanjDareh_N	0	Iran_GanjDareh_N	-9.26706	21.7825	-0.425436	FALSE	3	FALSE	0
Russia_MiddleIrtysh_CombPitWare_Ostrov2_C_4.8kya	Russia_HG_Elshanks+Romania_IronGates_Mesolithic+CHG.SG+Iran_GanjDareh_N	0.16852	Russia_HG_Elshanks	0.707227	0.686589	1.03006	FALSE	4	FALSE	0
Russia_MiddleIrtysh_CombPitWare_Ostrov2_C_4.8kya	Russia_HG_Elshanks+Romania_IronGates_Mesolithic+CHG.SG+Iran_GanjDareh_N	0.16852	Romania_IronGates_Mesolithic	1.73056	2.37335	0.729166	FALSE	4	FALSE	0
Russia_MiddleIrtysh_CombPitWare_Ostrov2_C_4.8kya	Russia_HG_Elshanks+Romania_IronGates_Mesolithic+CHG.SG+Iran_GanjDareh_N	0.16852	CHG.SG	-20.0537	21.3106	-0.94102	FALSE	4	FALSE	0
Russia_MiddleIrtysh_CombPitWare_Ostrov2_C_4.8kya	Russia_HG_Elshanks+Romania_IronGates_Mesolithic+CHG.SG+Iran_GanjDareh_N	0.16852	Iran_GanjDareh_N	18.6159	19.4622	0.956518	FALSE	4	FALSE	0
Russia_MiddleIrtysh_CombPitWare_Ostrov2_C_4.8kya	Romania_IronGates_Mesolithic+CHG.SG+Iran_GanjDareh_N+Russia_AfontovaGora3	0.145499	Romania_IronGates_Mesolithic	1.05307	0.740977	1.42119	FALSE	4	FALSE	0
Russia_MiddleIrtysh_CombPitWare_Ostrov2_C_4.8kya	Romania_IronGates_Mesolithic+CHG.SG+Iran_GanjDareh_N+Russia_AfontovaGora3	0.145499	CHG.SG	-9.24047	7.21559	-1.28063	FALSE	4	FALSE	0
Russia_MiddleIrtysh_CombPitWare_Ostrov2_C_4.8kya	Romania_IronGates_Mesolithic+CHG.SG+Iran_GanjDareh_N+Russia_AfontovaGora3	0.145499	Iran_GanjDareh_N	8.55166	6.58141	1.29937	FALSE	4	FALSE	0
Russia_MiddleIrtysh_CombPitWare_Ostrov2_C_4.8kya	Romania_IronGates_Mesolithic+CHG.SG+Iran_GanjDareh_N+Russia_AfontovaGora3	0.145499	Russia_AfontovaGora3	0.635741	0.16596	3.83069	FALSE	4	FALSE	0
Russia_MiddleIrtysh_CombPitWare_Ostrov2_C_4.8kya	Russia_HG_Elshanks+Altai_N_old+Tarim_EMBA1+Russia_AfontovaGora3	0.126535	Russia_HG_Elshanks	0.429391	0.050334	8.53084	FALSE	4	FALSE	0
Russia_MiddleIrtysh_CombPitWare_Ostrov2_C_4.8kya	Russia_HG_Elshanks+Altai_N_old+Tarim_EMBA1+Russia_AfontovaGora3	0.126535	Altai_N_old	0.550819	0.264098	2.08566	FALSE	4	FALSE	0
Russia_MiddleIrtysh_CombPitWare_Ostrov2_C_4.8kya	Russia_HG_Elshanks+Altai_N_old+Tarim_EMBA1+Russia_AfontovaGora3	0.126535	Tarim_EMBA1	-0.830373	0.748888	-1.10881	FALSE	4	FALSE	0
Russia_MiddleIrtysh_CombPitWare_Ostrov2_C_4.8kya	Russia_HG_Elshanks+Altai_N_old+Tarim_EMBA1+Russia_AfontovaGora3	0.126535	Russia_AfontovaGora3	0.850163	0.463497	1.83424	FALSE	4	FALSE	0
Russia_MiddleIrtysh_CombPitWare_Ostrov2_C_4.8kya	Russia_HG_Elshanks+Tarim_EMBA1+CHG.SG+Iran_GanjDareh_N	0.113375	Russia_HG_Elshanks	0.664833	0.186353	3.5676	FALSE	4	FALSE	0
Russia_MiddleIrtysh_CombPitWare_Ostrov2_C_4.8kya	Russia_HG_Elshanks+Tarim_EMBA1+CHG.SG+Iran_GanjDareh_N	0.113375	Tarim_EMBA1	0.374377	0.130558	2.86751	FALSE	4	FALSE	0
Russia_MiddleIrtysh_CombPitWare_Ostrov2_C_4.8kya	Russia_HG_Elshanks+Tarim_EMBA1+CHG.SG+Iran_GanjDareh_N	0.113375	CHG.SG	-2.18395	1.35233	-1.61496	FALSE	4	FALSE	0
Russia_MiddleIrtysh_CombPitWare_Ostrov2_C_4.8kya	Russia_HG_Elshanks+Tarim_EMBA1+CHG.SG+Iran_GanjDareh_N	0.113375	Iran_GanjDareh_N	2.14474	1.29475	1.65649	FALSE	4	FALSE	0
Russia_MiddleIrtysh_CombPitWare_Ostrov2_C_4.8kya	Romania_IronGates_Mesolithic+China_AmurRiver_LPaleolithic_19K+CHG.SG+Iran_GanjDareh_N	0.10059	Romania_IronGates_Mesolithic	5.79029	7.31969	0.791056	FALSE	4	FALSE	0
Russia_MiddleIrtysh_CombPitWare_Ostrov2_C_4.8kya	Romania_IronGates_Mesolithic+China_AmurRiver_LPaleolithic_19K+CHG.SG+Iran_GanjDareh_N	0.10059	China_AmurRiver_LPaleolithic_19K	-1.89801	2.78699	-0.681025	FALSE	4	FALSE	0
Russia_MiddleIrtysh_CombPitWare_Ostrov2_C_4.8kya	Romania_IronGates_Mesolithic+China_AmurRiver_LPaleolithic_19K+CHG.SG+Iran_GanjDareh_N	0.10059	CHG.SG	-65.2963	84.392	-0.773727	FALSE	4	FALSE	0
Russia_MiddleIrtysh_CombPitWare_Ostrov2_C_4.8kya	Romania_IronGates_Mesolithic+China_AmurRiver_LPaleolithic_19K+CHG.SG+Iran_GanjDareh_N	0.10059	Iran_GanjDareh_N	62.4041	79.7143	0.782846	FALSE	4	FALSE	0
Russia_MiddleIrtysh_CombPitWare_Ostrov2_C_4.8kya	Romania_IronGates_Mesolithic+Tarim_EMBA1+CHG.SG+Iran_GanjDareh_N	0.0879843	Romania_IronGates_Mesolithic	2.287	4.67373	0.489331	FALSE	4	FALSE	0
Russia_MiddleIrtysh_CombPitWare_Ostrov2_C_4.8kya	Romania_IronGates_Mesolithic+Tarim_EMBA1+CHG.SG+Iran_GanjDareh_N	0.0879843	Tarim_EMBA1	0.522512	0.620818	0.841652	FALSE	4	FALSE	0
Russia_MiddleIrtysh_CombPitWare_Ostrov2_C_4.8kya	Romania_IronGates_Mesolithic+Tarim_EMBA1+CHG.SG+Iran_GanjDareh_N	0.0879843	CHG.SG	-21.7212	48.1356	-0.451251	FALSE	4	FALSE	0
Russia_MiddleIrtysh_CombPitWare_Ostrov2_C_4.8kya	Romania_IronGates_Mesolithic+Tarim_EMBA1+CHG.SG+Iran_GanjDareh_N	0.0879843	Iran_GanjDareh_N	19.9117	43.9903	0.452639	FALSE	4	FALSE	0
Russia_MiddleIrtysh_CombPitWare_Ostrov2_C_4.8kya	Russia_HG_Elshanks+Altai_N_old+CHG.SG+Iran_GanjDareh_N	0.0874666	Russia_HG_Elshanks	1.00793	0.164973	6.1097	FALSE	4	FALSE	0
Russia_MiddleIrtysh_CombPitWare_Ostrov2_C_4.8kya	Russia_HG_Elshanks+Altai_N_old+CHG.SG+Iran_GanjDareh_N	0.0874666	Altai_N_old	0.170496	0.152338	1.11919	FALSE	4	FALSE	0
Russia_MiddleIrtysh_CombPitWare_Ostrov2_C_4.8kya	Russia_HG_Elshanks+Altai_N_old+CHG.SG+Iran_GanjDareh_N	0.0874666	CHG.SG	-4.04495	1.56397	-2.58634	FALSE	4	FALSE	0
Russia_MiddleIrtysh_CombPitWare_Ostrov2_C_4.8kya	Russia_HG_Elshanks+Altai_N_old+CHG.SG+Iran_GanjDareh_N	0.0874666	Iran_GanjDareh_N	3.86652	1.54736	2.49878	FALSE	4	FALSE	0
Russia_MiddleIrtysh_CombPitWare_Ostrov2_C_4.8kya	Russia_HG_Elshanks+CHG.SG+Iran_GanjDareh_N+Russia_AfontovaGora3	0.0708186	Russia_HG_Elshanks	0.908812	0.365771	2.48465	FALSE	4	FALSE	0
Russia_MiddleIrtysh_CombPitWare_Ostrov2_C_4.8kya	Russia_HG_Elshanks+CHG.SG+Iran_GanjDareh_N+Russia_AfontovaGora3	0.0708186	CHG.SG	-4.20124	2.33385	-1.80013	FALSE	4	FALSE	0
Russia_MiddleIrtysh_CombPitWare_Ostrov2_C_4.8kya	Russia_HG_Elshanks+CHG.SG+Iran_GanjDareh_N+Russia_AfontovaGora3	0.0708186	Iran_GanjDareh_N	4.09469	2.2134	1.84996	FALSE	4	FALSE	0
Russia_MiddleIrtysh_CombPitWare_Ostrov2_C_4.8kya	Russia_HG_Elshanks+CHG.SG+Iran_GanjDareh_N+Russia_AfontovaGora3	0.0708186	Russia_AfontovaGora3	0.197737	0.24676	0.801333	FALSE	4	FALSE	0
Russia_MiddleIrtysh_CombPitWare_Ostrov2_C_4.8kya	Romania_IronGates_Mesolithic+Altai_N_old+CHG.SG+Iran_GanjDareh_N	0.0705412	Romania_IronGates_Mesolithic	-8.44247	30.8831	-0.273368	FALSE	4	FALSE	0
Russia_MiddleIrtysh_CombPitWare_Ostrov2_C_4.8kya	Romania_IronGates_Mesolithic+Altai_N_old+CHG.SG+Iran_GanjDareh_N	0.0705412	Altai_N_old	3.76699	10.7408	0.350716	FALSE	4	FALSE	0
Russia_MiddleIrtysh_CombPitWare_Ostrov2_C_4.8kya	Romania_IronGates_Mesolithic+Altai_N_old+CHG.SG+Iran_GanjDareh_N	0.0705412	CHG.SG	94.0777	332.703	0.282768	FALSE	4	FALSE	0
Russia_MiddleIrtysh_CombPitWare_Ostrov2_C_4.8kya	Romania_IronGates_Mesolithic+Altai_N_old+CHG.SG+Iran_GanjDareh_N	0.0705412	Iran_GanjDareh_N	-88.4022	312.451	-0.282931	FALSE	4	FALSE	0
Russia_MiddleIrtysh_CombPitWare_Ostrov2_C_4.8kya	Russia_HG_Elshanks+China_AmurRiver_LPaleolithic_19K+CHG.SG+Iran_GanjDareh_N	0.0526586	Russia_HG_Elshanks	1.20374	0.158394	7.59968	FALSE	4	FALSE	0
Russia_MiddleIrtysh_CombPitWare_Ostrov2_C_4.8kya	Russia_HG_Elshanks+China_AmurRiver_LPaleolithic_19K+CHG.SG+Iran_GanjDareh_N	0.0526586	China_AmurRiver_LPaleolithic_19K	-0.07792	0.162617	-0.479162	FALSE	4	FALSE	0
Russia_MiddleIrtysh_CombPitWare_Ostrov2_C_4.8kya	Russia_HG_Elshanks+China_AmurRiver_LPaleolithic_19K+CHG.SG+Iran_GanjDareh_N	0.0526586	CHG.SG	-6.51468	1.94	-3.35808	FALSE	4	FALSE	0
Russia_MiddleIrtysh_CombPitWare_Ostrov2_C_4.8kya	Russia_HG_Elshanks+China_AmurRiver_LPaleolithic_19K+CHG.SG+Iran_GanjDareh_N	0.0526586	Iran_GanjDareh_N	6.38886	1.97803	3.22991	FALSE	4	FALSE	0
Russia_MiddleIrtysh_CombPitWare_Ostrov2_C_4.8kya	Russia_HG_Elshanks+Altai_N_old+China_AmurRiver_LPaleolithic_19K+CHG.SG	0.0458982	Russia_HG_Elshanks	0.332538	0.0403136	8.24876	FALSE	4	FALSE	0
Russia_MiddleIrtysh_CombPitWare_Ostrov2_C_4.8kya	Russia_HG_Elshanks+Altai_N_old+China_AmurRiver_LPaleolithic_19K+CHG.SG	0.0458982	Altai_N_old	0.923488	0.0632946	14.5903	FALSE	4	FALSE	0
Russia_MiddleIrtysh_CombPitWare_Ostrov2_C_4.8kya	Russia_HG_Elshanks+Altai_N_old+China_AmurRiver_LPaleolithic_19K+CHG.SG	0.0458982	China_AmurRiver_LPaleolithic_19K	-0.355964	0.0449642	-7.91661	FALSE	4	FALSE	0
Russia_MiddleIrtysh_CombPitWare_Ostrov2_C_4.8kya	Russia_HG_Elshanks+Altai_N_old+China_AmurRiver_LPaleolithic_19K+CHG.SG	0.0458982	CHG.SG	0.0999385	0.0279295	3.57825	FALSE	4	FALSE	0
Russia_MiddleIrtysh_CombPitWare_Ostrov2_C_4.8kya	Russia_HG_Elshanks+Altai_N_old+China_AmurRiver_LPaleolithic_19K+Iran_GanjDareh_N	0.0439683	Russia_HG_Elshanks	0.347158	0.0390771	8.88395	FALSE	4	FALSE	0
Russia_MiddleIrtysh_CombPitWare_Ostrov2_C_4.8kya	Russia_HG_Elshanks+Altai_N_old+China_AmurRiver_LPaleolithic_19K+Iran_GanjDareh_N	0.0439683	Altai_N_old	0.913691	0.0617482	14.7971	FALSE	4	FALSE	0
Russia_MiddleIrtysh_CombPitWare_Ostrov2_C_4.8kya	Russia_HG_Elshanks+Altai_N_old+China_AmurRiver_LPaleolithic_19K+Iran_GanjDareh_N	0.0439683	China_AmurRiver_LPaleolithic_19K	-0.351011	0.0448312	-7.82961	FALSE	4	FALSE	0
Russia_MiddleIrtysh_CombPitWare_Ostrov2_C_4.8kya	Russia_HG_Elshanks+Altai_N_old+China_AmurRiver_LPaleolithic_19K+Iran_GanjDareh_N	0.0439683	Iran_GanjDareh_N	0.0901611	0.0314826	2.86384	FALSE	4	FALSE	0
Russia_MiddleIrtysh_CombPitWare_Ostrov2_C_4.8kya	Russia_HG_Elshanks+Altai_N_old+China_AmurRiver_LPaleolithic_19K+Russia_AfontovaGora3	0.0241112	Russia_HG_Elshanks	0.381941	0.0318501	11.9918	FALSE	4	FALSE	0
Russia_MiddleIrtysh_CombPitWare_Ostrov2_C_4.8kya	Russia_HG_Elshanks+Altai_N_old+China_AmurRiver_LPaleolithic_19K+Russia_AfontovaGora3	0.0241112	Altai_N_old	0.447998	0.173405	2.58353	FALSE	4	FALSE	0
Russia_MiddleIrtysh_CombPitWare_Ostrov2_C_4.8kya	Russia_HG_Elshanks+Altai_N_old+China_AmurRiver_LPaleolithic_19K+Russia_AfontovaGora3	0.0241112	China_AmurRiver_LPaleolithic_19K	-0.0851575	0.0793397	-1.07333	FALSE	4	FALSE	0
Russia_MiddleIrtysh_CombPitWare_Ostrov2_C_4.8kya	Russia_HG_Elshanks+Altai_N_old+China_AmurRiver_LPaleolithic_19K+Russia_AfontovaGora3	0.0241112	Russia_AfontovaGora3	0.255219	0.106894	2.38759	FALSE	4	FALSE	0
Russia_MiddleIrtysh_CombPitWare_Ostrov2_C_4.8kya	Russia_HG_Elshanks+Altai_N_old+Iran_GanjDareh_N+Russia_AfontovaGora3	0.0148763	Russia_HG_Elshanks	0.385429	0.0333614	11.5531	FALSE	4	FALSE	0
Russia_MiddleIrtysh_CombPitWare_Ostrov2_C_4.8kya	Russia_HG_Elshanks+Altai_N_old+Iran_GanjDareh_N+Russia_AfontovaGora3	0.0148763	Altai_N_old	0.259488	0.0331746	7.8219	FALSE	4	FALSE	0
Russia_MiddleIrtysh_CombPitWare_Ostrov2_C_4.8kya	Russia_HG_Elshanks+Altai_N_old+Iran_GanjDareh_N+Russia_AfontovaGora3	0.0148763	Iran_GanjDareh_N	-0.0145636	0.0225894	-0.644709	FALSE	4	FALSE	0
Russia_MiddleIrtysh_CombPitWare_Ostrov2_C_4.8kya	Russia_HG_Elshanks+Altai_N_old+Iran_GanjDareh_N+Russia_AfontovaGora3	0.0148763	Russia_AfontovaGora3	0.369646	0.0405433	9.11731	FALSE	4	FALSE	0
Russia_MiddleIrtysh_CombPitWare_Ostrov2_C_4.8kya	Russia_HG_Elshanks+Romania_IronGates_Mesolithic+Altai_N_old+Russia_AfontovaGora3	0.0147744	Russia_HG_Elshanks	0.519652	0.0838224	6.19945	FALSE	4	FALSE	0
Russia_MiddleIrtysh_CombPitWare_Ostrov2_C_4.8kya	Russia_HG_Elshanks+Romania_IronGates_Mesolithic+Altai_N_old+Russia_AfontovaGora3	0.0147744	Romania_IronGates_Mesolithic	-0.0790482	0.0415215	-1.90379	FALSE	4	FALSE	0
Russia_MiddleIrtysh_CombPitWare_Ostrov2_C_4.8kya	Russia_HG_Elshanks+Romania_IronGates_Mesolithic+Altai_N_old+Russia_AfontovaGora3	0.0147744	Altai_N_old	0.256451	0.0301289	8.51178	FALSE	4	FALSE	0
Russia_MiddleIrtysh_CombPitWare_Ostrov2_C_4.8kya	Russia_HG_Elshanks+Romania_IronGates_Mesolithic+Altai_N_old+Russia_AfontovaGora3	0.0147744	Russia_AfontovaGora3	0.302945	0.0590434	5.13089	FALSE	4	FALSE	0
Russia_MiddleIrtysh_CombPitWare_Ostrov2_C_4.8kya	China_AmurRiver_LPaleolithic_19K+Tarim_EMBA1+CHG.SG+Iran_GanjDareh_N	0.0104894	China_AmurRiver_LPaleolithic_19K	0.262853	0.168473	1.56021	FALSE	4	FALSE	0
Russia_MiddleIrtysh_CombPitWare_Ostrov2_C_4.8kya	China_AmurRiver_LPaleolithic_19K+Tarim_EMBA1+CHG.SG+Iran_GanjDareh_N	0.0104894	Tarim_EMBA1	0.764769	0.0784772	9.74512	FALSE	4	FALSE	0
Russia_MiddleIrtysh_CombPitWare_Ostrov2_C_4.8kya	China_AmurRiver_LPaleolithic_19K+Tarim_EMBA1+CHG.SG+Iran_GanjDareh_N	0.0104894	CHG.SG	4.60432	1.8025	2.5544	FALSE	4	FALSE	0
Russia_MiddleIrtysh_CombPitWare_Ostrov2_C_4.8kya	China_AmurRiver_LPaleolithic_19K+Tarim_EMBA1+CHG.SG+Iran_GanjDareh_N	0.0104894	Iran_GanjDareh_N	-4.63194	1.94571	-2.38059	FALSE	4	FALSE	0
Russia_MiddleIrtysh_CombPitWare_Ostrov2_C_4.8kya	Russia_HG_Elshanks+Altai_N_old+China_AmurRiver_LPaleolithic_19K+Tarim_EMBA1	0.0076469	Russia_HG_Elshanks	0.391353	0.0331195	11.8164	FALSE	4	FALSE	0
Russia_MiddleIrtysh_CombPitWare_Ostrov2_C_4.8kya	Russia_HG_Elshanks+Altai_N_old+China_AmurRiver_LPaleolithic_19K+Tarim_EMBA1	0.0076469	Altai_N_old	0.443059	0.232284	1.9074	FALSE	4	FALSE	0
Russia_MiddleIrtysh_CombPitWare_Ostrov2_C_4.8kya	Russia_HG_Elshanks+Altai_N_old+China_AmurRiver_LPaleolithic_19K+Tarim_EMBA1	0.0076469	China_AmurRiver_LPaleolithic_19K	-0.120738	0.0988918	-1.22091	FALSE	4	FALSE	0
Russia_MiddleIrtysh_CombPitWare_Ostrov2_C_4.8kya	Russia_HG_Elshanks+Altai_N_old+China_AmurRiver_LPaleolithic_19K+Tarim_EMBA1	0.0076469	Tarim_EMBA1	0.286326	0.129182	2.21646	FALSE	4	FALSE	0
Russia_MiddleIrtysh_CombPitWare_Ostrov2_C_4.8kya	Russia_HG_Elshanks+Romania_IronGates_Mesolithic+Altai_N_old+China_AmurRiver_LPaleolithic_19K	0.00300046	Russia_HG_Elshanks	0.628964	0.0836599	7.51811	FALSE	4	FALSE	0
Russia_MiddleIrtysh_CombPitWare_Ostrov2_C_4.8kya	Russia_HG_Elshanks+Romania_IronGates_Mesolithic+Altai_N_old+China_AmurRiver_LPaleolithic_19K	0.00300046	Romania_IronGates_Mesolithic	-0.121526	0.0438931	-2.76868	FALSE	4	FALSE	0
Russia_MiddleIrtysh_CombPitWare_Ostrov2_C_4.8kya	Russia_HG_Elshanks+Romania_IronGates_Mesolithic+Altai_N_old+China_AmurRiver_LPaleolithic_19K	0.00300046	Altai_N_old	0.663885	0.0916773	7.24154	FALSE	4	FALSE	0
Russia_MiddleIrtysh_CombPitWare_Ostrov2_C_4.8kya	Russia_HG_Elshanks+Romania_IronGates_Mesolithic+Altai_N_old+China_AmurRiver_LPaleolithic_19K	0.00300046	China_AmurRiver_LPaleolithic_19K	-0.171323	0.0505505	-3.38915	FALSE	4	FALSE	0
Russia_MiddleIrtysh_CombPitWare_Ostrov2_C_4.8kya	China_AmurRiver_LPaleolithic_19K+CHG.SG+Iran_GanjDareh_N+Russia_AfontovaGora3	0.00273697	China_AmurRiver_LPaleolithic_19K	0.378307	0.170932	2.2132	FALSE	4	FALSE	0
Russia_MiddleIrtysh_CombPitWare_Ostrov2_C_4.8kya	China_AmurRiver_LPaleolithic_19K+CHG.SG+Iran_GanjDareh_N+Russia_AfontovaGora3	0.00273697	CHG.SG	4.35873	1.86262	2.34011	FALSE	4	FALSE	0
Russia_MiddleIrtysh_CombPitWare_Ostrov2_C_4.8kya	China_AmurRiver_LPaleolithic_19K+CHG.SG+Iran_GanjDareh_N+Russia_AfontovaGora3	0.00273697	Iran_GanjDareh_N	-4.53908	2.03147	-2.23438	FALSE	4	FALSE	0
Russia_MiddleIrtysh_CombPitWare_Ostrov2_C_4.8kya	China_AmurRiver_LPaleolithic_19K+CHG.SG+Iran_GanjDareh_N+Russia_AfontovaGora3	0.00273697	Russia_AfontovaGora3	0.802045	0.072586	11.0496	FALSE	4	FALSE	0
Russia_MiddleIrtysh_CombPitWare_Ostrov2_C_4.8kya	Altai_N_old+CHG.SG+Iran_GanjDareh_N+Russia_AfontovaGora3	0.00169663	Altai_N_old	0.408743	0.156081	2.61879	FALSE	4	FALSE	0
Russia_MiddleIrtysh_CombPitWare_Ostrov2_C_4.8kya	Altai_N_old+CHG.SG+Iran_GanjDareh_N+Russia_AfontovaGora3	0.00169663	CHG.SG	3.01042	1.04582	2.87853	FALSE	4	FALSE	0
Russia_MiddleIrtysh_CombPitWare_Ostrov2_C_4.8kya	Altai_N_old+CHG.SG+Iran_GanjDareh_N+Russia_AfontovaGora3	0.00169663	Iran_GanjDareh_N	-2.95035	1.10427	-2.67177	FALSE	4	FALSE	0
Russia_MiddleIrtysh_CombPitWare_Ostrov2_C_4.8kya	Altai_N_old+CHG.SG+Iran_GanjDareh_N+Russia_AfontovaGora3	0.00169663	Russia_AfontovaGora3	0.531193	0.100249	5.29874	FALSE	4	FALSE	0
Russia_MiddleIrtysh_CombPitWare_Ostrov2_C_4.8kya	Altai_N_old+Tarim_EMBA1+CHG.SG+Iran_GanjDareh_N	0.00129597	Altai_N_old	0.310385	0.203035	1.52872	FALSE	4	FALSE	0
Russia_MiddleIrtysh_CombPitWare_Ostrov2_C_4.8kya	Altai_N_old+Tarim_EMBA1+CHG.SG+Iran_GanjDareh_N	0.00129597	Tarim_EMBA1	0.616697	0.150407	4.10019	FALSE	4	FALSE	0
Russia_MiddleIrtysh_CombPitWare_Ostrov2_C_4.8kya	Altai_N_old+Tarim_EMBA1+CHG.SG+Iran_GanjDareh_N	0.00129597	CHG.SG	3.76217	1.24703	3.01691	FALSE	4	FALSE	0
Russia_MiddleIrtysh_CombPitWare_Ostrov2_C_4.8kya	Altai_N_old+Tarim_EMBA1+CHG.SG+Iran_GanjDareh_N	0.00129597	Iran_GanjDareh_N	-3.68925	1.30316	-2.831	FALSE	4	FALSE	0
Russia_MiddleIrtysh_CombPitWare_Ostrov2_C_4.8kya	Altai_N_old+China_AmurRiver_LPaleolithic_19K+CHG.SG+Iran_GanjDareh_N	0.00126425	Altai_N_old	1.24034	0.0865574	14.3297	FALSE	4	FALSE	0
Russia_MiddleIrtysh_CombPitWare_Ostrov2_C_4.8kya	Altai_N_old+China_AmurRiver_LPaleolithic_19K+CHG.SG+Iran_GanjDareh_N	0.00126425	China_AmurRiver_LPaleolithic_19K	-0.394375	0.163113	-2.41781	FALSE	4	FALSE	0
Russia_MiddleIrtysh_CombPitWare_Ostrov2_C_4.8kya	Altai_N_old+China_AmurRiver_LPaleolithic_19K+CHG.SG+Iran_GanjDareh_N	0.00126425	CHG.SG	3.30693	1.90545	1.73551	FALSE	4	FALSE	0
Russia_MiddleIrtysh_CombPitWare_Ostrov2_C_4.8kya	Altai_N_old+China_AmurRiver_LPaleolithic_19K+CHG.SG+Iran_GanjDareh_N	0.00126425	Iran_GanjDareh_N	-3.1529	2.06228	-1.52884	FALSE	4	FALSE	0
Russia_MiddleIrtysh_CombPitWare_Ostrov2_C_4.8kya	Russia_HG_Elshanks+Romania_IronGates_Mesolithic+China_AmurRiver_LPaleolithic_19K+Tarim_EMBA1	0.00109253	Russia_HG_Elshanks	0.557266	0.0698268	7.98069	FALSE	4	FALSE	0
Russia_MiddleIrtysh_CombPitWare_Ostrov2_C_4.8kya	Russia_HG_Elshanks+Romania_IronGates_Mesolithic+China_AmurRiver_LPaleolithic_19K+Tarim_EMBA1	0.00109253	Romania_IronGates_Mesolithic	-0.0893209	0.0378608	-2.35919	FALSE	4	FALSE	0
Russia_MiddleIrtysh_CombPitWare_Ostrov2_C_4.8kya	Russia_HG_Elshanks+Romania_IronGates_Mesolithic+China_AmurRiver_LPaleolithic_19K+Tarim_EMBA1	0.00109253	China_AmurRiver_LPaleolithic_19K	0.0829285	0.019969	4.15285	FALSE	4	FALSE	0
Russia_MiddleIrtysh_CombPitWare_Ostrov2_C_4.8kya	Russia_HG_Elshanks+Romania_IronGates_Mesolithic+China_AmurRiver_LPaleolithic_19K+Tarim_EMBA1	0.00109253	Tarim_EMBA1	0.449126	0.0499084	8.99901	FALSE	4	FALSE	0
Russia_MiddleIrtysh_CombPitWare_Ostrov2_C_4.8kya	Russia_HG_Elshanks+China_AmurRiver_LPaleolithic_19K+Tarim_EMBA1+Iran_GanjDareh_N	0.000828915	Russia_HG_Elshanks	0.43076	0.0320613	13.4355	FALSE	4	FALSE	0
Russia_MiddleIrtysh_CombPitWare_Ostrov2_C_4.8kya	Russia_HG_Elshanks+China_AmurRiver_LPaleolithic_19K+Tarim_EMBA1+Iran_GanjDareh_N	0.000828915	China_AmurRiver_LPaleolithic_19K	0.0804588	0.0222281	3.61969	FALSE	4	FALSE	0
Russia_MiddleIrtysh_CombPitWare_Ostrov2_C_4.8kya	Russia_HG_Elshanks+China_AmurRiver_LPaleolithic_19K+Tarim_EMBA1+Iran_GanjDareh_N	0.000828915	Tarim_EMBA1	0.519655	0.0342121	15.1892	FALSE	4	FALSE	0
Russia_MiddleIrtysh_CombPitWare_Ostrov2_C_4.8kya	Russia_HG_Elshanks+China_AmurRiver_LPaleolithic_19K+Tarim_EMBA1+Iran_GanjDareh_N	0.000828915	Iran_GanjDareh_N	-0.0308739	0.0261691	-1.17979	FALSE	4	FALSE	0
Russia_MiddleIrtysh_CombPitWare_Ostrov2_C_4.8kya	Russia_HG_Elshanks+Romania_IronGates_Mesolithic+Altai_N_old+Tarim_EMBA1	0.000755202	Russia_HG_Elshanks	0.603674	0.0866357	6.96795	FALSE	4	FALSE	0
Russia_MiddleIrtysh_CombPitWare_Ostrov2_C_4.8kya	Russia_HG_Elshanks+Romania_IronGates_Mesolithic+Altai_N_old+Tarim_EMBA1	0.000755202	Romania_IronGates_Mesolithic	-0.10624	0.0435204	-2.44116	FALSE	4	FALSE	0
Russia_MiddleIrtysh_CombPitWare_Ostrov2_C_4.8kya	Russia_HG_Elshanks+Romania_IronGates_Mesolithic+Altai_N_old+Tarim_EMBA1	0.000755202	Altai_N_old	0.194494	0.0481328	4.04078	FALSE	4	FALSE	0
Russia_MiddleIrtysh_CombPitWare_Ostrov2_C_4.8kya	Russia_HG_Elshanks+Romania_IronGates_Mesolithic+Altai_N_old+Tarim_EMBA1	0.000755202	Tarim_EMBA1	0.308073	0.0843582	3.65196	FALSE	4	FALSE	0
Russia_MiddleIrtysh_CombPitWare_Ostrov2_C_4.8kya	Altai_N_old+China_AmurRiver_LPaleolithic_19K+Tarim_EMBA1+Russia_AfontovaGora3	0.000599683	Altai_N_old	-2.20019	8.04965	-0.273328	FALSE	4	FALSE	0
Russia_MiddleIrtysh_CombPitWare_Ostrov2_C_4.8kya	Altai_N_old+China_AmurRiver_LPaleolithic_19K+Tarim_EMBA1+Russia_AfontovaGora3	0.000599683	China_AmurRiver_LPaleolithic_19K	-1.58129	2.88976	-0.547203	FALSE	4	FALSE	0
Russia_MiddleIrtysh_CombPitWare_Ostrov2_C_4.8kya	Altai_N_old+China_AmurRiver_LPaleolithic_19K+Tarim_EMBA1+Russia_AfontovaGora3	0.000599683	Tarim_EMBA1	18.9524	34.6399	0.547126	FALSE	4	FALSE	0
Russia_MiddleIrtysh_CombPitWare_Ostrov2_C_4.8kya	Altai_N_old+China_AmurRiver_LPaleolithic_19K+Tarim_EMBA1+Russia_AfontovaGora3	0.000599683	Russia_AfontovaGora3	-14.1709	26.3747	-0.537291	FALSE	4	FALSE	0
Russia_MiddleIrtysh_CombPitWare_Ostrov2_C_4.8kya	Tarim_EMBA1+CHG.SG+Iran_GanjDareh_N+Russia_AfontovaGora3	0.000487435	Tarim_EMBA1	0.831219	0.308065	2.69819	FALSE	4	FALSE	0
Russia_MiddleIrtysh_CombPitWare_Ostrov2_C_4.8kya	Tarim_EMBA1+CHG.SG+Iran_GanjDareh_N+Russia_AfontovaGora3	0.000487435	CHG.SG	2.97633	1.03939	2.86353	FALSE	4	FALSE	0
Russia_MiddleIrtysh_CombPitWare_Ostrov2_C_4.8kya	Tarim_EMBA1+CHG.SG+Iran_GanjDareh_N+Russia_AfontovaGora3	0.000487435	Iran_GanjDareh_N	-2.80634	1.04274	-2.69132	FALSE	4	FALSE	0
Russia_MiddleIrtysh_CombPitWare_Ostrov2_C_4.8kya	Tarim_EMBA1+CHG.SG+Iran_GanjDareh_N+Russia_AfontovaGora3	0.000487435	Russia_AfontovaGora3	-0.00121572	0.302447	-0.00401962	FALSE	4	FALSE	0
Russia_MiddleIrtysh_CombPitWare_Ostrov2_C_4.8kya	Altai_N_old+Tarim_EMBA1+Iran_GanjDareh_N+Russia_AfontovaGora3	0.000117404	Altai_N_old	-29.6136	1180.68	-0.0250817	FALSE	4	FALSE	0
Russia_MiddleIrtysh_CombPitWare_Ostrov2_C_4.8kya	Altai_N_old+Tarim_EMBA1+Iran_GanjDareh_N+Russia_AfontovaGora3	0.000117404	Tarim_EMBA1	93.1803	3695.93	0.0252116	FALSE	4	FALSE	0
Russia_MiddleIrtysh_CombPitWare_Ostrov2_C_4.8kya	Altai_N_old+Tarim_EMBA1+Iran_GanjDareh_N+Russia_AfontovaGora3	0.000117404	Iran_GanjDareh_N	0.58081	22.5183	0.0257928	FALSE	4	FALSE	0
Russia_MiddleIrtysh_CombPitWare_Ostrov2_C_4.8kya	Altai_N_old+Tarim_EMBA1+Iran_GanjDareh_N+Russia_AfontovaGora3	0.000117404	Russia_AfontovaGora3	-63.1476	2537.2	-0.0248887	FALSE	4	FALSE	0
Russia_MiddleIrtysh_CombPitWare_Ostrov2_C_4.8kya	Altai_N_old+Tarim_EMBA1+CHG.SG+Russia_AfontovaGora3	0.000104274	Altai_N_old	67.4011	16415.9	0.00410586	FALSE	4	FALSE	0
Russia_MiddleIrtysh_CombPitWare_Ostrov2_C_4.8kya	Altai_N_old+Tarim_EMBA1+CHG.SG+Russia_AfontovaGora3	0.000104274	Tarim_EMBA1	-214.688	52250	-0.00410886	FALSE	4	FALSE	0
Russia_MiddleIrtysh_CombPitWare_Ostrov2_C_4.8kya	Altai_N_old+Tarim_EMBA1+CHG.SG+Russia_AfontovaGora3	0.000104274	CHG.SG	0.734228	170.198	0.00431397	FALSE	4	FALSE	0
Russia_MiddleIrtysh_CombPitWare_Ostrov2_C_4.8kya	Altai_N_old+Tarim_EMBA1+CHG.SG+Russia_AfontovaGora3	0.000104274	Russia_AfontovaGora3	147.553	35670.7	0.00413653	FALSE	4	FALSE	0
Russia_MiddleIrtysh_CombPitWare_Ostrov2_C_4.8kya	Russia_HG_Elshanks+Romania_IronGates_Mesolithic+Tarim_EMBA1+Russia_AfontovaGora3	6.26594e-05	Russia_HG_Elshanks	0.507222	0.0877745	5.7787	FALSE	4	FALSE	0
Russia_MiddleIrtysh_CombPitWare_Ostrov2_C_4.8kya	Russia_HG_Elshanks+Romania_IronGates_Mesolithic+Tarim_EMBA1+Russia_AfontovaGora3	6.26594e-05	Romania_IronGates_Mesolithic	-0.0703065	0.0433646	-1.62129	FALSE	4	FALSE	0
Russia_MiddleIrtysh_CombPitWare_Ostrov2_C_4.8kya	Russia_HG_Elshanks+Romania_IronGates_Mesolithic+Tarim_EMBA1+Russia_AfontovaGora3	6.26594e-05	Tarim_EMBA1	0.618807	0.0853568	7.24965	FALSE	4	FALSE	0
Russia_MiddleIrtysh_CombPitWare_Ostrov2_C_4.8kya	Russia_HG_Elshanks+Romania_IronGates_Mesolithic+Tarim_EMBA1+Russia_AfontovaGora3	6.26594e-05	Russia_AfontovaGora3	-0.0557225	0.110796	-0.502931	FALSE	4	FALSE	0
Russia_MiddleIrtysh_CombPitWare_Ostrov2_C_4.8kya	Romania_IronGates_Mesolithic+Altai_N_old+Tarim_EMBA1+Russia_AfontovaGora3	5.7198e-05	Romania_IronGates_Mesolithic	0.227832	0.167053	1.36383	FALSE	4	FALSE	0
Russia_MiddleIrtysh_CombPitWare_Ostrov2_C_4.8kya	Romania_IronGates_Mesolithic+Altai_N_old+Tarim_EMBA1+Russia_AfontovaGora3	5.7198e-05	Altai_N_old	2.27585	3.76298	0.6048	FALSE	4	FALSE	0
Russia_MiddleIrtysh_CombPitWare_Ostrov2_C_4.8kya	Romania_IronGates_Mesolithic+Altai_N_old+Tarim_EMBA1+Russia_AfontovaGora3	5.7198e-05	Tarim_EMBA1	-6.63186	11.9245	-0.556154	FALSE	4	FALSE	0
Russia_MiddleIrtysh_CombPitWare_Ostrov2_C_4.8kya	Romania_IronGates_Mesolithic+Altai_N_old+Tarim_EMBA1+Russia_AfontovaGora3	5.7198e-05	Russia_AfontovaGora3	5.12817	8.03226	0.638447	FALSE	4	FALSE	0
Russia_MiddleIrtysh_CombPitWare_Ostrov2_C_4.8kya	Altai_N_old+China_AmurRiver_LPaleolithic_19K+Tarim_EMBA1+Iran_GanjDareh_N	5.17592e-05	Altai_N_old	2.73153	0.587303	4.65098	FALSE	4	FALSE	0
Russia_MiddleIrtysh_CombPitWare_Ostrov2_C_4.8kya	Altai_N_old+China_AmurRiver_LPaleolithic_19K+Tarim_EMBA1+Iran_GanjDareh_N	5.17592e-05	China_AmurRiver_LPaleolithic_19K	-1.26299	0.262132	-4.81815	FALSE	4	FALSE	0
Russia_MiddleIrtysh_CombPitWare_Ostrov2_C_4.8kya	Altai_N_old+China_AmurRiver_LPaleolithic_19K+Tarim_EMBA1+Iran_GanjDareh_N	5.17592e-05	Tarim_EMBA1	-0.809975	0.372875	-2.17224	FALSE	4	FALSE	0
Russia_MiddleIrtysh_CombPitWare_Ostrov2_C_4.8kya	Altai_N_old+China_AmurRiver_LPaleolithic_19K+Tarim_EMBA1+Iran_GanjDareh_N	5.17592e-05	Iran_GanjDareh_N	0.341434	0.064233	5.31556	FALSE	4	FALSE	0
Russia_MiddleIrtysh_CombPitWare_Ostrov2_C_4.8kya	Altai_N_old+China_AmurRiver_LPaleolithic_19K+Tarim_EMBA1+CHG.SG	3.42195e-05	Altai_N_old	2.46681	0.569544	4.33121	FALSE	4	FALSE	0
Russia_MiddleIrtysh_CombPitWare_Ostrov2_C_4.8kya	Altai_N_old+China_AmurRiver_LPaleolithic_19K+Tarim_EMBA1+CHG.SG	3.42195e-05	China_AmurRiver_LPaleolithic_19K	-1.12039	0.24739	-4.52883	FALSE	4	FALSE	0
Russia_MiddleIrtysh_CombPitWare_Ostrov2_C_4.8kya	Altai_N_old+China_AmurRiver_LPaleolithic_19K+Tarim_EMBA1+CHG.SG	3.42195e-05	Tarim_EMBA1	-0.635922	0.359695	-1.76795	FALSE	4	FALSE	0
Russia_MiddleIrtysh_CombPitWare_Ostrov2_C_4.8kya	Altai_N_old+China_AmurRiver_LPaleolithic_19K+Tarim_EMBA1+CHG.SG	3.42195e-05	CHG.SG	0.289496	0.0509466	5.68235	FALSE	4	FALSE	0
Russia_MiddleIrtysh_CombPitWare_Ostrov2_C_4.8kya	Russia_HG_Elshanks+Romania_IronGates_Mesolithic+Tarim_EMBA1+CHG.SG	1.55278e-05	Russia_HG_Elshanks	0.492741	0.0652852	7.54751	FALSE	4	FALSE	0
Russia_MiddleIrtysh_CombPitWare_Ostrov2_C_4.8kya	Russia_HG_Elshanks+Romania_IronGates_Mesolithic+Tarim_EMBA1+CHG.SG	1.55278e-05	Romania_IronGates_Mesolithic	-0.0749134	0.0381955	-1.96132	FALSE	4	FALSE	0
Russia_MiddleIrtysh_CombPitWare_Ostrov2_C_4.8kya	Russia_HG_Elshanks+Romania_IronGates_Mesolithic+Tarim_EMBA1+CHG.SG	1.55278e-05	Tarim_EMBA1	0.52339	0.0407526	12.8431	FALSE	4	FALSE	0
Russia_MiddleIrtysh_CombPitWare_Ostrov2_C_4.8kya	Russia_HG_Elshanks+Romania_IronGates_Mesolithic+Tarim_EMBA1+CHG.SG	1.55278e-05	CHG.SG	0.0587827	0.0204515	2.87425	FALSE	4	FALSE	0
Russia_MiddleIrtysh_CombPitWare_Ostrov2_C_4.8kya	Altai_N_old+China_AmurRiver_LPaleolithic_19K+Iran_GanjDareh_N+Russia_AfontovaGora3	6.79892e-06	Altai_N_old	7.44536	6.82306	1.09121	FALSE	4	FALSE	0
Russia_MiddleIrtysh_CombPitWare_Ostrov2_C_4.8kya	Altai_N_old+China_AmurRiver_LPaleolithic_19K+Iran_GanjDareh_N+Russia_AfontovaGora3	6.79892e-06	China_AmurRiver_LPaleolithic_19K	-3.75756	3.45984	-1.08605	FALSE	4	FALSE	0
Russia_MiddleIrtysh_CombPitWare_Ostrov2_C_4.8kya	Altai_N_old+China_AmurRiver_LPaleolithic_19K+Iran_GanjDareh_N+Russia_AfontovaGora3	6.79892e-06	Iran_GanjDareh_N	1.05309	0.850161	1.2387	FALSE	4	FALSE	0
Russia_MiddleIrtysh_CombPitWare_Ostrov2_C_4.8kya	Altai_N_old+China_AmurRiver_LPaleolithic_19K+Iran_GanjDareh_N+Russia_AfontovaGora3	6.79892e-06	Russia_AfontovaGora3	-3.74089	4.20497	-0.889635	FALSE	4	FALSE	0
Russia_MiddleIrtysh_CombPitWare_Ostrov2_C_4.8kya	Russia_HG_Elshanks+Romania_IronGates_Mesolithic+Tarim_EMBA1+Iran_GanjDareh_N	3.50654e-06	Russia_HG_Elshanks	0.485051	0.0637869	7.60424	FALSE	4	FALSE	0
Russia_MiddleIrtysh_CombPitWare_Ostrov2_C_4.8kya	Russia_HG_Elshanks+Romania_IronGates_Mesolithic+Tarim_EMBA1+Iran_GanjDareh_N	3.50654e-06	Romania_IronGates_Mesolithic	-0.0633155	0.0372212	-1.70106	FALSE	4	FALSE	0
Russia_MiddleIrtysh_CombPitWare_Ostrov2_C_4.8kya	Russia_HG_Elshanks+Romania_IronGates_Mesolithic+Tarim_EMBA1+Iran_GanjDareh_N	3.50654e-06	Tarim_EMBA1	0.531977	0.0408382	13.0264	FALSE	4	FALSE	0
Russia_MiddleIrtysh_CombPitWare_Ostrov2_C_4.8kya	Russia_HG_Elshanks+Romania_IronGates_Mesolithic+Tarim_EMBA1+Iran_GanjDareh_N	3.50654e-06	Iran_GanjDareh_N	0.0462882	0.0226585	2.04286	FALSE	4	FALSE	0
Russia_MiddleIrtysh_CombPitWare_Ostrov2_C_4.8kya	Altai_N_old+China_AmurRiver_LPaleolithic_19K+CHG.SG+Russia_AfontovaGora3	3.27173e-06	Altai_N_old	5.84762	5.1924	1.12619	FALSE	4	FALSE	0
Russia_MiddleIrtysh_CombPitWare_Ostrov2_C_4.8kya	Altai_N_old+China_AmurRiver_LPaleolithic_19K+CHG.SG+Russia_AfontovaGora3	3.27173e-06	China_AmurRiver_LPaleolithic_19K	-2.86984	2.55985	-1.1211	FALSE	4	FALSE	0
Russia_MiddleIrtysh_CombPitWare_Ostrov2_C_4.8kya	Altai_N_old+China_AmurRiver_LPaleolithic_19K+CHG.SG+Russia_AfontovaGora3	3.27173e-06	CHG.SG	0.754848	0.542321	1.39188	FALSE	4	FALSE	0
Russia_MiddleIrtysh_CombPitWare_Ostrov2_C_4.8kya	Altai_N_old+China_AmurRiver_LPaleolithic_19K+CHG.SG+Russia_AfontovaGora3	3.27173e-06	Russia_AfontovaGora3	-2.73262	3.1689	-0.862324	FALSE	4	FALSE	0
Russia_MiddleIrtysh_CombPitWare_Ostrov2_C_4.8kya	Russia_HG_Elshanks+Romania_IronGates_Mesolithic+Altai_N_old+CHG.SG	1.16797e-06	Russia_HG_Elshanks	0.917731	0.0532995	17.2184	FALSE	4	FALSE	0
Russia_MiddleIrtysh_CombPitWare_Ostrov2_C_4.8kya	Russia_HG_Elshanks+Romania_IronGates_Mesolithic+Altai_N_old+CHG.SG	1.16797e-06	Romania_IronGates_Mesolithic	-0.274482	0.0375883	-7.30233	FALSE	4	FALSE	0
Russia_MiddleIrtysh_CombPitWare_Ostrov2_C_4.8kya	Russia_HG_Elshanks+Romania_IronGates_Mesolithic+Altai_N_old+CHG.SG	1.16797e-06	Altai_N_old	0.315929	0.0340914	9.26711	FALSE	4	FALSE	0
Russia_MiddleIrtysh_CombPitWare_Ostrov2_C_4.8kya	Russia_HG_Elshanks+Romania_IronGates_Mesolithic+Altai_N_old+CHG.SG	1.16797e-06	CHG.SG	0.040822	0.0258603	1.57856	FALSE	4	FALSE	0
Russia_MiddleIrtysh_CombPitWare_Ostrov2_C_4.8kya	Russia_HG_Elshanks+China_AmurRiver_LPaleolithic_19K+Iran_GanjDareh_N+Russia_AfontovaGora3	9.60854e-07	Russia_HG_Elshanks	0.400615	0.0391969	10.2206	FALSE	4	FALSE	0
Russia_MiddleIrtysh_CombPitWare_Ostrov2_C_4.8kya	Russia_HG_Elshanks+China_AmurRiver_LPaleolithic_19K+Iran_GanjDareh_N+Russia_AfontovaGora3	9.60854e-07	China_AmurRiver_LPaleolithic_19K	0.159238	0.022005	7.23643	FALSE	4	FALSE	0
Russia_MiddleIrtysh_CombPitWare_Ostrov2_C_4.8kya	Russia_HG_Elshanks+China_AmurRiver_LPaleolithic_19K+Iran_GanjDareh_N+Russia_AfontovaGora3	9.60854e-07	Iran_GanjDareh_N	-0.0818819	0.0291566	-2.80835	FALSE	4	FALSE	0
Russia_MiddleIrtysh_CombPitWare_Ostrov2_C_4.8kya	Russia_HG_Elshanks+China_AmurRiver_LPaleolithic_19K+Iran_GanjDareh_N+Russia_AfontovaGora3	9.60854e-07	Russia_AfontovaGora3	0.522029	0.0373313	13.9837	FALSE	4	FALSE	0
Russia_MiddleIrtysh_CombPitWare_Ostrov2_C_4.8kya	Russia_HG_Elshanks+Romania_IronGates_Mesolithic+Altai_N_old+Iran_GanjDareh_N	9.09712e-07	Russia_HG_Elshanks	0.912509	0.0523012	17.4472	FALSE	4	FALSE	0
Russia_MiddleIrtysh_CombPitWare_Ostrov2_C_4.8kya	Russia_HG_Elshanks+Romania_IronGates_Mesolithic+Altai_N_old+Iran_GanjDareh_N	9.09712e-07	Romania_IronGates_Mesolithic	-0.257754	0.03619	-7.12223	FALSE	4	FALSE	0
Russia_MiddleIrtysh_CombPitWare_Ostrov2_C_4.8kya	Russia_HG_Elshanks+Romania_IronGates_Mesolithic+Altai_N_old+Iran_GanjDareh_N	9.09712e-07	Altai_N_old	0.339295	0.035091	9.669	FALSE	4	FALSE	0
Russia_MiddleIrtysh_CombPitWare_Ostrov2_C_4.8kya	Russia_HG_Elshanks+Romania_IronGates_Mesolithic+Altai_N_old+Iran_GanjDareh_N	9.09712e-07	Iran_GanjDareh_N	0.00594984	0.0302854	0.196459	FALSE	4	FALSE	0
Russia_MiddleIrtysh_CombPitWare_Ostrov2_C_4.8kya	Russia_HG_Elshanks+China_AmurRiver_LPaleolithic_19K+CHG.SG+Russia_AfontovaGora3	2.34968e-07	Russia_HG_Elshanks	0.374217	0.0382327	9.78788	FALSE	4	FALSE	0
Russia_MiddleIrtysh_CombPitWare_Ostrov2_C_4.8kya	Russia_HG_Elshanks+China_AmurRiver_LPaleolithic_19K+CHG.SG+Russia_AfontovaGora3	2.34968e-07	China_AmurRiver_LPaleolithic_19K	0.135511	0.0209471	6.4692	FALSE	4	FALSE	0
Russia_MiddleIrtysh_CombPitWare_Ostrov2_C_4.8kya	Russia_HG_Elshanks+China_AmurRiver_LPaleolithic_19K+CHG.SG+Russia_AfontovaGora3	2.34968e-07	CHG.SG	-0.0366883	0.0247701	-1.48115	FALSE	4	FALSE	0
Russia_MiddleIrtysh_CombPitWare_Ostrov2_C_4.8kya	Russia_HG_Elshanks+China_AmurRiver_LPaleolithic_19K+CHG.SG+Russia_AfontovaGora3	2.34968e-07	Russia_AfontovaGora3	0.526961	0.0375732	14.0249	FALSE	4	FALSE	0
Russia_MiddleIrtysh_CombPitWare_Ostrov2_C_4.8kya	Russia_HG_Elshanks+Romania_IronGates_Mesolithic+China_AmurRiver_LPaleolithic_19K+Russia_AfontovaGora3	2.13182e-07	Russia_HG_Elshanks	0.573846	0.120329	4.76898	FALSE	4	FALSE	0
Russia_MiddleIrtysh_CombPitWare_Ostrov2_C_4.8kya	Russia_HG_Elshanks+Romania_IronGates_Mesolithic+China_AmurRiver_LPaleolithic_19K+Russia_AfontovaGora3	2.13182e-07	Romania_IronGates_Mesolithic	-0.120106	0.0567793	-2.11531	FALSE	4	FALSE	0
Russia_MiddleIrtysh_CombPitWare_Ostrov2_C_4.8kya	Russia_HG_Elshanks+Romania_IronGates_Mesolithic+China_AmurRiver_LPaleolithic_19K+Russia_AfontovaGora3	2.13182e-07	China_AmurRiver_LPaleolithic_19K	0.131463	0.018034	7.28973	FALSE	4	FALSE	0
Russia_MiddleIrtysh_CombPitWare_Ostrov2_C_4.8kya	Russia_HG_Elshanks+Romania_IronGates_Mesolithic+China_AmurRiver_LPaleolithic_19K+Russia_AfontovaGora3	2.13182e-07	Russia_AfontovaGora3	0.414797	0.0767575	5.404	FALSE	4	FALSE	0
Russia_MiddleIrtysh_CombPitWare_Ostrov2_C_4.8kya	Romania_IronGates_Mesolithic+Altai_N_old+China_AmurRiver_LPaleolithic_19K+CHG.SG	6.96135e-09	Romania_IronGates_Mesolithic	0.1125	0.0236738	4.75208	FALSE	4	FALSE	0
Russia_MiddleIrtysh_CombPitWare_Ostrov2_C_4.8kya	Romania_IronGates_Mesolithic+Altai_N_old+China_AmurRiver_LPaleolithic_19K+CHG.SG	6.96135e-09	Altai_N_old	1.28908	0.0419186	30.7519	FALSE	4	FALSE	0
Russia_MiddleIrtysh_CombPitWare_Ostrov2_C_4.8kya	Romania_IronGates_Mesolithic+Altai_N_old+China_AmurRiver_LPaleolithic_19K+CHG.SG	6.96135e-09	China_AmurRiver_LPaleolithic_19K	-0.575111	0.038702	-14.86	FALSE	4	FALSE	0
Russia_MiddleIrtysh_CombPitWare_Ostrov2_C_4.8kya	Romania_IronGates_Mesolithic+Altai_N_old+China_AmurRiver_LPaleolithic_19K+CHG.SG	6.96135e-09	CHG.SG	0.173535	0.0304589	5.69733	FALSE	4	FALSE	0
Russia_MiddleIrtysh_CombPitWare_Ostrov2_C_4.8kya	Romania_IronGates_Mesolithic+Altai_N_old+China_AmurRiver_LPaleolithic_19K+Iran_GanjDareh_N	3.38447e-09	Romania_IronGates_Mesolithic	0.12693	0.02281	5.56464	FALSE	4	FALSE	0
Russia_MiddleIrtysh_CombPitWare_Ostrov2_C_4.8kya	Romania_IronGates_Mesolithic+Altai_N_old+China_AmurRiver_LPaleolithic_19K+Iran_GanjDareh_N	3.38447e-09	Altai_N_old	1.28784	0.0425062	30.2976	FALSE	4	FALSE	0
Russia_MiddleIrtysh_CombPitWare_Ostrov2_C_4.8kya	Romania_IronGates_Mesolithic+Altai_N_old+China_AmurRiver_LPaleolithic_19K+Iran_GanjDareh_N	3.38447e-09	China_AmurRiver_LPaleolithic_19K	-0.580394	0.0392929	-14.771	FALSE	4	FALSE	0
Russia_MiddleIrtysh_CombPitWare_Ostrov2_C_4.8kya	Romania_IronGates_Mesolithic+Altai_N_old+China_AmurRiver_LPaleolithic_19K+Iran_GanjDareh_N	3.38447e-09	Iran_GanjDareh_N	0.165628	0.0340305	4.86704	FALSE	4	FALSE	0
Russia_MiddleIrtysh_CombPitWare_Ostrov2_C_4.8kya	Romania_IronGates_Mesolithic+Altai_N_old+China_AmurRiver_LPaleolithic_19K+Russia_AfontovaGora3	3.56998e-10	Romania_IronGates_Mesolithic	0.146551	0.0370294	3.95769	FALSE	4	FALSE	0
Russia_MiddleIrtysh_CombPitWare_Ostrov2_C_4.8kya	Romania_IronGates_Mesolithic+Altai_N_old+China_AmurRiver_LPaleolithic_19K+Russia_AfontovaGora3	3.56998e-10	Altai_N_old	-0.120667	1.12804	-0.106971	FALSE	4	FALSE	0
Russia_MiddleIrtysh_CombPitWare_Ostrov2_C_4.8kya	Romania_IronGates_Mesolithic+Altai_N_old+China_AmurRiver_LPaleolithic_19K+Russia_AfontovaGora3	3.56998e-10	China_AmurRiver_LPaleolithic_19K	0.143144	0.48737	0.293707	FALSE	4	FALSE	0
Russia_MiddleIrtysh_CombPitWare_Ostrov2_C_4.8kya	Romania_IronGates_Mesolithic+Altai_N_old+China_AmurRiver_LPaleolithic_19K+Russia_AfontovaGora3	3.56998e-10	Russia_AfontovaGora3	0.830973	0.673544	1.23373	FALSE	4	FALSE	0
Russia_MiddleIrtysh_CombPitWare_Ostrov2_C_4.8kya	Romania_IronGates_Mesolithic+Altai_N_old+Iran_GanjDareh_N+Russia_AfontovaGora3	1.66636e-10	Romania_IronGates_Mesolithic	0.164023	0.0194857	8.41763	FALSE	4	FALSE	0
Russia_MiddleIrtysh_CombPitWare_Ostrov2_C_4.8kya	Romania_IronGates_Mesolithic+Altai_N_old+Iran_GanjDareh_N+Russia_AfontovaGora3	1.66636e-10	Altai_N_old	0.210678	0.0401239	5.25069	FALSE	4	FALSE	0
Russia_MiddleIrtysh_CombPitWare_Ostrov2_C_4.8kya	Romania_IronGates_Mesolithic+Altai_N_old+Iran_GanjDareh_N+Russia_AfontovaGora3	1.66636e-10	Iran_GanjDareh_N	-0.0162806	0.0264582	-0.615333	FALSE	4	FALSE	0
Russia_MiddleIrtysh_CombPitWare_Ostrov2_C_4.8kya	Romania_IronGates_Mesolithic+Altai_N_old+Iran_GanjDareh_N+Russia_AfontovaGora3	1.66636e-10	Russia_AfontovaGora3	0.641579	0.0358214	17.9105	FALSE	4	FALSE	0
Russia_MiddleIrtysh_CombPitWare_Ostrov2_C_4.8kya	Romania_IronGates_Mesolithic+Altai_N_old+China_AmurRiver_LPaleolithic_19K+Tarim_EMBA1	1.15312e-10	Romania_IronGates_Mesolithic	0.152058	0.0223989	6.78862	FALSE	4	FALSE	0
Russia_MiddleIrtysh_CombPitWare_Ostrov2_C_4.8kya	Romania_IronGates_Mesolithic+Altai_N_old+China_AmurRiver_LPaleolithic_19K+Tarim_EMBA1	1.15312e-10	Altai_N_old	1.43098	0.832004	1.71992	FALSE	4	FALSE	0
Russia_MiddleIrtysh_CombPitWare_Ostrov2_C_4.8kya	Romania_IronGates_Mesolithic+Altai_N_old+China_AmurRiver_LPaleolithic_19K+Tarim_EMBA1	1.15312e-10	China_AmurRiver_LPaleolithic_19K	-0.584152	0.338001	-1.72825	FALSE	4	FALSE	0
Russia_MiddleIrtysh_CombPitWare_Ostrov2_C_4.8kya	Romania_IronGates_Mesolithic+Altai_N_old+China_AmurRiver_LPaleolithic_19K+Tarim_EMBA1	1.15312e-10	Tarim_EMBA1	0.00111646	0.487409	0.00229061	FALSE	4	FALSE	0
Russia_MiddleIrtysh_CombPitWare_Ostrov2_C_4.8kya	Romania_IronGates_Mesolithic+China_AmurRiver_LPaleolithic_19K+Iran_GanjDareh_N+Russia_AfontovaGora3	2.55823e-13	Romania_IronGates_Mesolithic	0.169139	0.0212131	7.97334	FALSE	4	FALSE	0
Russia_MiddleIrtysh_CombPitWare_Ostrov2_C_4.8kya	Romania_IronGates_Mesolithic+China_AmurRiver_LPaleolithic_19K+Iran_GanjDareh_N+Russia_AfontovaGora3	2.55823e-13	China_AmurRiver_LPaleolithic_19K	0.133112	0.0240506	5.53465	FALSE	4	FALSE	0
Russia_MiddleIrtysh_CombPitWare_Ostrov2_C_4.8kya	Romania_IronGates_Mesolithic+China_AmurRiver_LPaleolithic_19K+Iran_GanjDareh_N+Russia_AfontovaGora3	2.55823e-13	Iran_GanjDareh_N	-0.0757692	0.0340964	-2.2222	FALSE	4	FALSE	0
Russia_MiddleIrtysh_CombPitWare_Ostrov2_C_4.8kya	Romania_IronGates_Mesolithic+China_AmurRiver_LPaleolithic_19K+Iran_GanjDareh_N+Russia_AfontovaGora3	2.55823e-13	Russia_AfontovaGora3	0.773518	0.0221654	34.8975	FALSE	4	FALSE	0
Russia_MiddleIrtysh_CombPitWare_Ostrov2_C_4.8kya	Romania_IronGates_Mesolithic+China_AmurRiver_LPaleolithic_19K+CHG.SG+Russia_AfontovaGora3	1.83452e-13	Romania_IronGates_Mesolithic	0.157071	0.0210642	7.45677	FALSE	4	FALSE	0
Russia_MiddleIrtysh_CombPitWare_Ostrov2_C_4.8kya	Romania_IronGates_Mesolithic+China_AmurRiver_LPaleolithic_19K+CHG.SG+Russia_AfontovaGora3	1.83452e-13	China_AmurRiver_LPaleolithic_19K	0.111832	0.0223137	5.01183	FALSE	4	FALSE	0
Russia_MiddleIrtysh_CombPitWare_Ostrov2_C_4.8kya	Romania_IronGates_Mesolithic+China_AmurRiver_LPaleolithic_19K+CHG.SG+Russia_AfontovaGora3	1.83452e-13	CHG.SG	-0.0353889	0.0292317	-1.21063	FALSE	4	FALSE	0
Russia_MiddleIrtysh_CombPitWare_Ostrov2_C_4.8kya	Romania_IronGates_Mesolithic+China_AmurRiver_LPaleolithic_19K+CHG.SG+Russia_AfontovaGora3	1.83452e-13	Russia_AfontovaGora3	0.766485	0.0216994	35.3229	FALSE	4	FALSE	0
Russia_MiddleIrtysh_CombPitWare_Ostrov2_C_4.8kya	Russia_HG_Elshanks+Romania_IronGates_Mesolithic+China_AmurRiver_LPaleolithic_19K+CHG.SG	3.09215e-14	Russia_HG_Elshanks	1.22519	0.045655	26.8359	FALSE	4	FALSE	0
Russia_MiddleIrtysh_CombPitWare_Ostrov2_C_4.8kya	Russia_HG_Elshanks+Romania_IronGates_Mesolithic+China_AmurRiver_LPaleolithic_19K+CHG.SG	3.09215e-14	Romania_IronGates_Mesolithic	-0.405579	0.0420797	-9.63835	FALSE	4	FALSE	0
Russia_MiddleIrtysh_CombPitWare_Ostrov2_C_4.8kya	Russia_HG_Elshanks+Romania_IronGates_Mesolithic+China_AmurRiver_LPaleolithic_19K+CHG.SG	3.09215e-14	China_AmurRiver_LPaleolithic_19K	0.175363	0.0243625	7.19807	FALSE	4	FALSE	0
Russia_MiddleIrtysh_CombPitWare_Ostrov2_C_4.8kya	Russia_HG_Elshanks+Romania_IronGates_Mesolithic+China_AmurRiver_LPaleolithic_19K+CHG.SG	3.09215e-14	CHG.SG	0.00502396	0.0348785	0.144042	FALSE	4	FALSE	0
Russia_MiddleIrtysh_CombPitWare_Ostrov2_C_4.8kya	Russia_HG_Elshanks+Romania_IronGates_Mesolithic+China_AmurRiver_LPaleolithic_19K+Iran_GanjDareh_N	3.02659e-14	Russia_HG_Elshanks	1.24892	0.0486163	25.6894	FALSE	4	FALSE	0
Russia_MiddleIrtysh_CombPitWare_Ostrov2_C_4.8kya	Russia_HG_Elshanks+Romania_IronGates_Mesolithic+China_AmurRiver_LPaleolithic_19K+Iran_GanjDareh_N	3.02659e-14	Romania_IronGates_Mesolithic	-0.396255	0.0412586	-9.60419	FALSE	4	FALSE	0
Russia_MiddleIrtysh_CombPitWare_Ostrov2_C_4.8kya	Russia_HG_Elshanks+Romania_IronGates_Mesolithic+China_AmurRiver_LPaleolithic_19K+Iran_GanjDareh_N	3.02659e-14	China_AmurRiver_LPaleolithic_19K	0.205686	0.0268397	7.66349	FALSE	4	FALSE	0
Russia_MiddleIrtysh_CombPitWare_Ostrov2_C_4.8kya	Russia_HG_Elshanks+Romania_IronGates_Mesolithic+China_AmurRiver_LPaleolithic_19K+Iran_GanjDareh_N	3.02659e-14	Iran_GanjDareh_N	-0.0583518	0.0419167	-1.39209	FALSE	4	FALSE	0
Russia_MiddleIrtysh_CombPitWare_Ostrov2_C_4.8kya	Russia_HG_Elshanks+Romania_IronGates_Mesolithic+CHG.SG+Russia_AfontovaGora3	3.09105e-16	Russia_HG_Elshanks	0.495823	0.210915	2.35082	FALSE	4	FALSE	0
Russia_MiddleIrtysh_CombPitWare_Ostrov2_C_4.8kya	Russia_HG_Elshanks+Romania_IronGates_Mesolithic+CHG.SG+Russia_AfontovaGora3	3.09105e-16	Romania_IronGates_Mesolithic	-0.0994916	0.0998911	-0.996	FALSE	4	FALSE	0
Russia_MiddleIrtysh_CombPitWare_Ostrov2_C_4.8kya	Russia_HG_Elshanks+Romania_IronGates_Mesolithic+CHG.SG+Russia_AfontovaGora3	3.09105e-16	CHG.SG	0.086602	0.025816	3.35459	FALSE	4	FALSE	0
Russia_MiddleIrtysh_CombPitWare_Ostrov2_C_4.8kya	Russia_HG_Elshanks+Romania_IronGates_Mesolithic+CHG.SG+Russia_AfontovaGora3	3.09105e-16	Russia_AfontovaGora3	0.517067	0.129013	4.00785	FALSE	4	FALSE	0
Russia_MiddleIrtysh_CombPitWare_Ostrov2_C_4.8kya	China_AmurRiver_LPaleolithic_19K+Tarim_EMBA1+Iran_GanjDareh_N+Russia_AfontovaGora3	3.17929e-17	China_AmurRiver_LPaleolithic_19K	0.793544	1.50749	0.526401	FALSE	4	FALSE	0
Russia_MiddleIrtysh_CombPitWare_Ostrov2_C_4.8kya	China_AmurRiver_LPaleolithic_19K+Tarim_EMBA1+Iran_GanjDareh_N+Russia_AfontovaGora3	3.17929e-17	Tarim_EMBA1	-4.3469	8.43807	-0.515153	FALSE	4	FALSE	0
Russia_MiddleIrtysh_CombPitWare_Ostrov2_C_4.8kya	China_AmurRiver_LPaleolithic_19K+Tarim_EMBA1+Iran_GanjDareh_N+Russia_AfontovaGora3	3.17929e-17	Iran_GanjDareh_N	-0.478821	1.07196	-0.44668	FALSE	4	FALSE	0
Russia_MiddleIrtysh_CombPitWare_Ostrov2_C_4.8kya	China_AmurRiver_LPaleolithic_19K+Tarim_EMBA1+Iran_GanjDareh_N+Russia_AfontovaGora3	3.17929e-17	Russia_AfontovaGora3	5.03217	7.99941	0.629068	FALSE	4	FALSE	0
Russia_MiddleIrtysh_CombPitWare_Ostrov2_C_4.8kya	China_AmurRiver_LPaleolithic_19K+Tarim_EMBA1+CHG.SG+Russia_AfontovaGora3	1.63688e-17	China_AmurRiver_LPaleolithic_19K	0.647856	1.4754	0.439104	FALSE	4	FALSE	0
Russia_MiddleIrtysh_CombPitWare_Ostrov2_C_4.8kya	China_AmurRiver_LPaleolithic_19K+Tarim_EMBA1+CHG.SG+Russia_AfontovaGora3	1.63688e-17	Tarim_EMBA1	-3.84431	8.97511	-0.42833	FALSE	4	FALSE	0
Russia_MiddleIrtysh_CombPitWare_Ostrov2_C_4.8kya	China_AmurRiver_LPaleolithic_19K+Tarim_EMBA1+CHG.SG+Russia_AfontovaGora3	1.63688e-17	CHG.SG	-0.339236	0.97938	-0.346379	FALSE	4	FALSE	0
Russia_MiddleIrtysh_CombPitWare_Ostrov2_C_4.8kya	China_AmurRiver_LPaleolithic_19K+Tarim_EMBA1+CHG.SG+Russia_AfontovaGora3	1.63688e-17	Russia_AfontovaGora3	4.53569	8.47764	0.535018	FALSE	4	FALSE	0
Russia_MiddleIrtysh_CombPitWare_Ostrov2_C_4.8kya	Russia_HG_Elshanks+Romania_IronGates_Mesolithic+Iran_GanjDareh_N+Russia_AfontovaGora3	7.28488e-18	Russia_HG_Elshanks	0.458954	0.240663	1.90704	FALSE	4	FALSE	0
Russia_MiddleIrtysh_CombPitWare_Ostrov2_C_4.8kya	Russia_HG_Elshanks+Romania_IronGates_Mesolithic+Iran_GanjDareh_N+Russia_AfontovaGora3	7.28488e-18	Romania_IronGates_Mesolithic	-0.0766143	0.112744	-0.679539	FALSE	4	FALSE	0
Russia_MiddleIrtysh_CombPitWare_Ostrov2_C_4.8kya	Russia_HG_Elshanks+Romania_IronGates_Mesolithic+Iran_GanjDareh_N+Russia_AfontovaGora3	7.28488e-18	Iran_GanjDareh_N	0.0784174	0.028266	2.77426	FALSE	4	FALSE	0
Russia_MiddleIrtysh_CombPitWare_Ostrov2_C_4.8kya	Russia_HG_Elshanks+Romania_IronGates_Mesolithic+Iran_GanjDareh_N+Russia_AfontovaGora3	7.28488e-18	Russia_AfontovaGora3	0.539243	0.146861	3.6718	FALSE	4	FALSE	0
Russia_MiddleIrtysh_CombPitWare_Ostrov2_C_4.8kya	Romania_IronGates_Mesolithic+Altai_N_old+Tarim_EMBA1+CHG.SG	4.72653e-18	Romania_IronGates_Mesolithic	0.167787	0.0173131	9.69132	FALSE	4	FALSE	0
Russia_MiddleIrtysh_CombPitWare_Ostrov2_C_4.8kya	Romania_IronGates_Mesolithic+Altai_N_old+Tarim_EMBA1+CHG.SG	4.72653e-18	Altai_N_old	-0.0174293	0.0438292	-0.397663	FALSE	4	FALSE	0
Russia_MiddleIrtysh_CombPitWare_Ostrov2_C_4.8kya	Romania_IronGates_Mesolithic+Altai_N_old+Tarim_EMBA1+CHG.SG	4.72653e-18	Tarim_EMBA1	0.829377	0.0439776	18.8591	FALSE	4	FALSE	0
Russia_MiddleIrtysh_CombPitWare_Ostrov2_C_4.8kya	Romania_IronGates_Mesolithic+Altai_N_old+Tarim_EMBA1+CHG.SG	4.72653e-18	CHG.SG	0.0202661	0.0206271	0.982498	FALSE	4	FALSE	0
Russia_MiddleIrtysh_CombPitWare_Ostrov2_C_4.8kya	Romania_IronGates_Mesolithic+Altai_N_old+Tarim_EMBA1+Iran_GanjDareh_N	3.23714e-18	Romania_IronGates_Mesolithic	0.177895	0.0174415	10.1995	FALSE	4	FALSE	0
Russia_MiddleIrtysh_CombPitWare_Ostrov2_C_4.8kya	Romania_IronGates_Mesolithic+Altai_N_old+Tarim_EMBA1+Iran_GanjDareh_N	3.23714e-18	Altai_N_old	0.00658273	0.0448543	0.146758	FALSE	4	FALSE	0
Russia_MiddleIrtysh_CombPitWare_Ostrov2_C_4.8kya	Romania_IronGates_Mesolithic+Altai_N_old+Tarim_EMBA1+Iran_GanjDareh_N	3.23714e-18	Tarim_EMBA1	0.821177	0.0438115	18.7434	FALSE	4	FALSE	0
Russia_MiddleIrtysh_CombPitWare_Ostrov2_C_4.8kya	Romania_IronGates_Mesolithic+Altai_N_old+Tarim_EMBA1+Iran_GanjDareh_N	3.23714e-18	Iran_GanjDareh_N	-0.00565498	0.0238436	-0.237169	FALSE	4	FALSE	0
Russia_MiddleIrtysh_CombPitWare_Ostrov2_C_4.8kya	Romania_IronGates_Mesolithic+China_AmurRiver_LPaleolithic_19K+Tarim_EMBA1+CHG.SG	6.16763e-19	Romania_IronGates_Mesolithic	0.175893	0.0175841	10.0029	FALSE	4	FALSE	0
Russia_MiddleIrtysh_CombPitWare_Ostrov2_C_4.8kya	Romania_IronGates_Mesolithic+China_AmurRiver_LPaleolithic_19K+Tarim_EMBA1+CHG.SG	6.16763e-19	China_AmurRiver_LPaleolithic_19K	-0.00719528	0.0210532	-0.341767	FALSE	4	FALSE	0
Russia_MiddleIrtysh_CombPitWare_Ostrov2_C_4.8kya	Romania_IronGates_Mesolithic+China_AmurRiver_LPaleolithic_19K+Tarim_EMBA1+CHG.SG	6.16763e-19	Tarim_EMBA1	0.799393	0.022678	35.2497	FALSE	4	FALSE	0
Russia_MiddleIrtysh_CombPitWare_Ostrov2_C_4.8kya	Romania_IronGates_Mesolithic+China_AmurRiver_LPaleolithic_19K+Tarim_EMBA1+CHG.SG	6.16763e-19	CHG.SG	0.0319098	0.022879	1.39472	FALSE	4	FALSE	0
Russia_MiddleIrtysh_CombPitWare_Ostrov2_C_4.8kya	Russia_HG_Elshanks+Altai_N_old+China_AmurRiver_LPaleolithic_19K+CHG.SG+Iran_GanjDareh_N	0.637525	Russia_HG_Elshanks	0.459733	0.0912942	5.03573	FALSE	5	FALSE	0
Russia_MiddleIrtysh_CombPitWare_Ostrov2_C_4.8kya	Russia_HG_Elshanks+Altai_N_old+China_AmurRiver_LPaleolithic_19K+CHG.SG+Iran_GanjDareh_N	0.637525	Altai_N_old	0.780607	0.108077	7.22267	FALSE	5	FALSE	0
Russia_MiddleIrtysh_CombPitWare_Ostrov2_C_4.8kya	Russia_HG_Elshanks+Altai_N_old+China_AmurRiver_LPaleolithic_19K+CHG.SG+Iran_GanjDareh_N	0.637525	China_AmurRiver_LPaleolithic_19K	-0.351699	0.0643649	-5.46415	FALSE	5	FALSE	0
Russia_MiddleIrtysh_CombPitWare_Ostrov2_C_4.8kya	Russia_HG_Elshanks+Altai_N_old+China_AmurRiver_LPaleolithic_19K+CHG.SG+Iran_GanjDareh_N	0.637525	CHG.SG	-1.11048	0.519086	-2.1393	FALSE	5	FALSE	0
Russia_MiddleIrtysh_CombPitWare_Ostrov2_C_4.8kya	Russia_HG_Elshanks+Altai_N_old+China_AmurRiver_LPaleolithic_19K+CHG.SG+Iran_GanjDareh_N	0.637525	Iran_GanjDareh_N	1.22184	0.501358	2.43706	FALSE	5	FALSE	0
Russia_MiddleIrtysh_CombPitWare_Ostrov2_C_4.8kya	Russia_HG_Elshanks+Altai_N_old+CHG.SG+Iran_GanjDareh_N+Russia_AfontovaGora3	0.252876	Russia_HG_Elshanks	0.526265	0.0993458	5.2973	FALSE	5	FALSE	0
Russia_MiddleIrtysh_CombPitWare_Ostrov2_C_4.8kya	Russia_HG_Elshanks+Altai_N_old+CHG.SG+Iran_GanjDareh_N+Russia_AfontovaGora3	0.252876	Altai_N_old	0.189358	0.057766	3.27802	FALSE	5	FALSE	0
Russia_MiddleIrtysh_CombPitWare_Ostrov2_C_4.8kya	Russia_HG_Elshanks+Altai_N_old+CHG.SG+Iran_GanjDareh_N+Russia_AfontovaGora3	0.252876	CHG.SG	-1.10925	0.636394	-1.74303	FALSE	5	FALSE	0
Russia_MiddleIrtysh_CombPitWare_Ostrov2_C_4.8kya	Russia_HG_Elshanks+Altai_N_old+CHG.SG+Iran_GanjDareh_N+Russia_AfontovaGora3	0.252876	Iran_GanjDareh_N	1.07234	0.616203	1.74024	FALSE	5	FALSE	0
Russia_MiddleIrtysh_CombPitWare_Ostrov2_C_4.8kya	Russia_HG_Elshanks+Altai_N_old+CHG.SG+Iran_GanjDareh_N+Russia_AfontovaGora3	0.252876	Russia_AfontovaGora3	0.321291	0.0689335	4.66088	FALSE	5	FALSE	0
Russia_MiddleIrtysh_CombPitWare_Ostrov2_C_4.8kya	Russia_HG_Elshanks+Altai_N_old+Tarim_EMBA1+Iran_GanjDareh_N+Russia_AfontovaGora3	0.136934	Russia_HG_Elshanks	0.443115	0.0535153	8.28017	FALSE	5	FALSE	0
Russia_MiddleIrtysh_CombPitWare_Ostrov2_C_4.8kya	Russia_HG_Elshanks+Altai_N_old+Tarim_EMBA1+Iran_GanjDareh_N+Russia_AfontovaGora3	0.136934	Altai_N_old	0.559237	0.209872	2.66466	FALSE	5	FALSE	0
Russia_MiddleIrtysh_CombPitWare_Ostrov2_C_4.8kya	Russia_HG_Elshanks+Altai_N_old+Tarim_EMBA1+Iran_GanjDareh_N+Russia_AfontovaGora3	0.136934	Tarim_EMBA1	-0.793223	0.562007	-1.41141	FALSE	5	FALSE	0
Russia_MiddleIrtysh_CombPitWare_Ostrov2_C_4.8kya	Russia_HG_Elshanks+Altai_N_old+Tarim_EMBA1+Iran_GanjDareh_N+Russia_AfontovaGora3	0.136934	Iran_GanjDareh_N	-0.0151873	0.0340438	-0.446111	FALSE	5	FALSE	0
Russia_MiddleIrtysh_CombPitWare_Ostrov2_C_4.8kya	Russia_HG_Elshanks+Altai_N_old+Tarim_EMBA1+Iran_GanjDareh_N+Russia_AfontovaGora3	0.136934	Russia_AfontovaGora3	0.806058	0.339924	2.37129	FALSE	5	FALSE	0
Russia_MiddleIrtysh_CombPitWare_Ostrov2_C_4.8kya	Russia_HG_Elshanks+Romania_IronGates_Mesolithic+CHG.SG+Iran_GanjDareh_N+Russia_AfontovaGora3	0.13209	Russia_HG_Elshanks	0.270758	0.430248	0.629307	FALSE	5	FALSE	0
Russia_MiddleIrtysh_CombPitWare_Ostrov2_C_4.8kya	Russia_HG_Elshanks+Romania_IronGates_Mesolithic+CHG.SG+Iran_GanjDareh_N+Russia_AfontovaGora3	0.13209	Romania_IronGates_Mesolithic	0.783006	0.790336	0.990726	FALSE	5	FALSE	0
Russia_MiddleIrtysh_CombPitWare_Ostrov2_C_4.8kya	Russia_HG_Elshanks+Romania_IronGates_Mesolithic+CHG.SG+Iran_GanjDareh_N+Russia_AfontovaGora3	0.13209	CHG.SG	-7.9777	6.94294	-1.14904	FALSE	5	FALSE	0
Russia_MiddleIrtysh_CombPitWare_Ostrov2_C_4.8kya	Russia_HG_Elshanks+Romania_IronGates_Mesolithic+CHG.SG+Iran_GanjDareh_N+Russia_AfontovaGora3	0.13209	Iran_GanjDareh_N	7.44404	6.36058	1.17034	FALSE	5	FALSE	0
Russia_MiddleIrtysh_CombPitWare_Ostrov2_C_4.8kya	Russia_HG_Elshanks+Romania_IronGates_Mesolithic+CHG.SG+Iran_GanjDareh_N+Russia_AfontovaGora3	0.13209	Russia_AfontovaGora3	0.4799	0.259119	1.85205	FALSE	5	FALSE	0
Russia_MiddleIrtysh_CombPitWare_Ostrov2_C_4.8kya	Romania_IronGates_Mesolithic+Tarim_EMBA1+CHG.SG+Iran_GanjDareh_N+Russia_AfontovaGora3	0.100397	Romania_IronGates_Mesolithic	1.05982	1.09347	0.96923	FALSE	5	FALSE	0
Russia_MiddleIrtysh_CombPitWare_Ostrov2_C_4.8kya	Romania_IronGates_Mesolithic+Tarim_EMBA1+CHG.SG+Iran_GanjDareh_N+Russia_AfontovaGora3	0.100397	Tarim_EMBA1	-0.130791	0.881102	-0.14844	FALSE	5	FALSE	0
Russia_MiddleIrtysh_CombPitWare_Ostrov2_C_4.8kya	Romania_IronGates_Mesolithic+Tarim_EMBA1+CHG.SG+Iran_GanjDareh_N+Russia_AfontovaGora3	0.100397	CHG.SG	-9.68047	11.4495	-0.845495	FALSE	5	FALSE	0
Russia_MiddleIrtysh_CombPitWare_Ostrov2_C_4.8kya	Romania_IronGates_Mesolithic+Tarim_EMBA1+CHG.SG+Iran_GanjDareh_N+Russia_AfontovaGora3	0.100397	Iran_GanjDareh_N	8.95522	10.5184	0.85139	FALSE	5	FALSE	0
Russia_MiddleIrtysh_CombPitWare_Ostrov2_C_4.8kya	Romania_IronGates_Mesolithic+Tarim_EMBA1+CHG.SG+Iran_GanjDareh_N+Russia_AfontovaGora3	0.100397	Russia_AfontovaGora3	0.796222	0.767121	1.03794	FALSE	5	FALSE	0
Russia_MiddleIrtysh_CombPitWare_Ostrov2_C_4.8kya	Russia_HG_Elshanks+Romania_IronGates_Mesolithic+Tarim_EMBA1+CHG.SG+Iran_GanjDareh_N	0.099694	Russia_HG_Elshanks	0.487335	0.247081	1.97237	FALSE	5	FALSE	0
Russia_MiddleIrtysh_CombPitWare_Ostrov2_C_4.8kya	Russia_HG_Elshanks+Romania_IronGates_Mesolithic+Tarim_EMBA1+CHG.SG+Iran_GanjDareh_N	0.099694	Romania_IronGates_Mesolithic	0.452626	0.709359	0.638077	FALSE	5	FALSE	0
Russia_MiddleIrtysh_CombPitWare_Ostrov2_C_4.8kya	Russia_HG_Elshanks+Romania_IronGates_Mesolithic+Tarim_EMBA1+CHG.SG+Iran_GanjDareh_N	0.099694	Tarim_EMBA1	0.415928	0.200441	2.07507	FALSE	5	FALSE	0
Russia_MiddleIrtysh_CombPitWare_Ostrov2_C_4.8kya	Russia_HG_Elshanks+Romania_IronGates_Mesolithic+Tarim_EMBA1+CHG.SG+Iran_GanjDareh_N	0.099694	CHG.SG	-5.53976	7.26495	-0.762532	FALSE	5	FALSE	0
Russia_MiddleIrtysh_CombPitWare_Ostrov2_C_4.8kya	Russia_HG_Elshanks+Romania_IronGates_Mesolithic+Tarim_EMBA1+CHG.SG+Iran_GanjDareh_N	0.099694	Iran_GanjDareh_N	5.18387	6.68172	0.775828	FALSE	5	FALSE	0
Russia_MiddleIrtysh_CombPitWare_Ostrov2_C_4.8kya	Russia_HG_Elshanks+Altai_N_old+Tarim_EMBA1+CHG.SG+Iran_GanjDareh_N	0.0813434	Russia_HG_Elshanks	0.677024	0.17332	3.9062	FALSE	5	FALSE	0
Russia_MiddleIrtysh_CombPitWare_Ostrov2_C_4.8kya	Russia_HG_Elshanks+Altai_N_old+Tarim_EMBA1+CHG.SG+Iran_GanjDareh_N	0.0813434	Altai_N_old	0.103617	0.0886299	1.1691	FALSE	5	FALSE	0
Russia_MiddleIrtysh_CombPitWare_Ostrov2_C_4.8kya	Russia_HG_Elshanks+Altai_N_old+Tarim_EMBA1+CHG.SG+Iran_GanjDareh_N	0.0813434	Tarim_EMBA1	0.277512	0.152552	1.81913	FALSE	5	FALSE	0
Russia_MiddleIrtysh_CombPitWare_Ostrov2_C_4.8kya	Russia_HG_Elshanks+Altai_N_old+Tarim_EMBA1+CHG.SG+Iran_GanjDareh_N	0.0813434	CHG.SG	-1.91924	1.14355	-1.67832	FALSE	5	FALSE	0
Russia_MiddleIrtysh_CombPitWare_Ostrov2_C_4.8kya	Russia_HG_Elshanks+Altai_N_old+Tarim_EMBA1+CHG.SG+Iran_GanjDareh_N	0.0813434	Iran_GanjDareh_N	1.86108	1.10075	1.69074	FALSE	5	FALSE	0
Russia_MiddleIrtysh_CombPitWare_Ostrov2_C_4.8kya	Russia_HG_Elshanks+Tarim_EMBA1+CHG.SG+Iran_GanjDareh_N+Russia_AfontovaGora3	0.081287	Russia_HG_Elshanks	0.589363	0.159796	3.68821	FALSE	5	FALSE	0
Russia_MiddleIrtysh_CombPitWare_Ostrov2_C_4.8kya	Russia_HG_Elshanks+Tarim_EMBA1+CHG.SG+Iran_GanjDareh_N+Russia_AfontovaGora3	0.081287	Tarim_EMBA1	0.392922	0.142808	2.7514	FALSE	5	FALSE	0
Russia_MiddleIrtysh_CombPitWare_Ostrov2_C_4.8kya	Russia_HG_Elshanks+Tarim_EMBA1+CHG.SG+Iran_GanjDareh_N+Russia_AfontovaGora3	0.081287	CHG.SG	-1.7708	1.04973	-1.68691	FALSE	5	FALSE	0
Russia_MiddleIrtysh_CombPitWare_Ostrov2_C_4.8kya	Russia_HG_Elshanks+Tarim_EMBA1+CHG.SG+Iran_GanjDareh_N+Russia_AfontovaGora3	0.081287	Iran_GanjDareh_N	1.74128	1.00339	1.7354	FALSE	5	FALSE	0
Russia_MiddleIrtysh_CombPitWare_Ostrov2_C_4.8kya	Russia_HG_Elshanks+Tarim_EMBA1+CHG.SG+Iran_GanjDareh_N+Russia_AfontovaGora3	0.081287	Russia_AfontovaGora3	0.0472383	0.142167	0.332273	FALSE	5	FALSE	0
Russia_MiddleIrtysh_CombPitWare_Ostrov2_C_4.8kya	Russia_HG_Elshanks+Romania_IronGates_Mesolithic+China_AmurRiver_LPaleolithic_19K+CHG.SG+Iran_GanjDareh_N	0.0749431	Russia_HG_Elshanks	-15.8715	13014.6	-0.00121951	FALSE	5	FALSE	0
Russia_MiddleIrtysh_CombPitWare_Ostrov2_C_4.8kya	Russia_HG_Elshanks+Romania_IronGates_Mesolithic+China_AmurRiver_LPaleolithic_19K+CHG.SG+Iran_GanjDareh_N	0.0749431	Romania_IronGates_Mesolithic	66.7262	51622.7	0.00129257	FALSE	5	FALSE	0
Russia_MiddleIrtysh_CombPitWare_Ostrov2_C_4.8kya	Russia_HG_Elshanks+Romania_IronGates_Mesolithic+China_AmurRiver_LPaleolithic_19K+CHG.SG+Iran_GanjDareh_N	0.0749431	China_AmurRiver_LPaleolithic_19K	-19.9213	15688.1	-0.00126984	FALSE	5	FALSE	0
Russia_MiddleIrtysh_CombPitWare_Ostrov2_C_4.8kya	Russia_HG_Elshanks+Romania_IronGates_Mesolithic+China_AmurRiver_LPaleolithic_19K+CHG.SG+Iran_GanjDareh_N	0.0749431	CHG.SG	-681.644	524923	-0.00129856	FALSE	5	FALSE	0
Russia_MiddleIrtysh_CombPitWare_Ostrov2_C_4.8kya	Russia_HG_Elshanks+Romania_IronGates_Mesolithic+China_AmurRiver_LPaleolithic_19K+CHG.SG+Iran_GanjDareh_N	0.0749431	Iran_GanjDareh_N	651.711	502002	0.00129822	FALSE	5	FALSE	0
Russia_MiddleIrtysh_CombPitWare_Ostrov2_C_4.8kya	Romania_IronGates_Mesolithic+China_AmurRiver_LPaleolithic_19K+Tarim_EMBA1+CHG.SG+Iran_GanjDareh_N	0.0645508	Romania_IronGates_Mesolithic	2.21685	5.7508	0.385485	FALSE	5	FALSE	0
Russia_MiddleIrtysh_CombPitWare_Ostrov2_C_4.8kya	Romania_IronGates_Mesolithic+China_AmurRiver_LPaleolithic_19K+Tarim_EMBA1+CHG.SG+Iran_GanjDareh_N	0.0645508	China_AmurRiver_LPaleolithic_19K	-0.843205	2.34021	-0.360312	FALSE	5	FALSE	0
Russia_MiddleIrtysh_CombPitWare_Ostrov2_C_4.8kya	Romania_IronGates_Mesolithic+China_AmurRiver_LPaleolithic_19K+Tarim_EMBA1+CHG.SG+Iran_GanjDareh_N	0.0645508	Tarim_EMBA1	0.657226	0.493147	1.33272	FALSE	5	FALSE	0
Russia_MiddleIrtysh_CombPitWare_Ostrov2_C_4.8kya	Romania_IronGates_Mesolithic+China_AmurRiver_LPaleolithic_19K+Tarim_EMBA1+CHG.SG+Iran_GanjDareh_N	0.0645508	CHG.SG	-24.9834	69.989	-0.356961	FALSE	5	FALSE	0
Russia_MiddleIrtysh_CombPitWare_Ostrov2_C_4.8kya	Romania_IronGates_Mesolithic+China_AmurRiver_LPaleolithic_19K+Tarim_EMBA1+CHG.SG+Iran_GanjDareh_N	0.0645508	Iran_GanjDareh_N	23.9525	66.8216	0.358455	FALSE	5	FALSE	0
Russia_MiddleIrtysh_CombPitWare_Ostrov2_C_4.8kya	Russia_HG_Elshanks+Altai_N_old+Tarim_EMBA1+CHG.SG+Russia_AfontovaGora3	0.0606183	Russia_HG_Elshanks	0.409504	0.0483647	8.46699	FALSE	5	FALSE	0
Russia_MiddleIrtysh_CombPitWare_Ostrov2_C_4.8kya	Russia_HG_Elshanks+Altai_N_old+Tarim_EMBA1+CHG.SG+Russia_AfontovaGora3	0.0606183	Altai_N_old	0.49669	0.228045	2.17803	FALSE	5	FALSE	0
Russia_MiddleIrtysh_CombPitWare_Ostrov2_C_4.8kya	Russia_HG_Elshanks+Altai_N_old+Tarim_EMBA1+CHG.SG+Russia_AfontovaGora3	0.0606183	Tarim_EMBA1	-0.709925	0.63792	-1.11287	FALSE	5	FALSE	0
Russia_MiddleIrtysh_CombPitWare_Ostrov2_C_4.8kya	Russia_HG_Elshanks+Altai_N_old+Tarim_EMBA1+CHG.SG+Russia_AfontovaGora3	0.0606183	CHG.SG	0.0212137	0.0268883	0.788957	FALSE	5	FALSE	0
Russia_MiddleIrtysh_CombPitWare_Ostrov2_C_4.8kya	Russia_HG_Elshanks+Altai_N_old+Tarim_EMBA1+CHG.SG+Russia_AfontovaGora3	0.0606183	Russia_AfontovaGora3	0.782518	0.393643	1.98789	FALSE	5	FALSE	0
Russia_MiddleIrtysh_CombPitWare_Ostrov2_C_4.8kya	Romania_IronGates_Mesolithic+China_AmurRiver_LPaleolithic_19K+CHG.SG+Iran_GanjDareh_N+Russia_AfontovaGora3	0.0584264	Romania_IronGates_Mesolithic	1.68487	2.59771	0.6486	FALSE	5	FALSE	0
Russia_MiddleIrtysh_CombPitWare_Ostrov2_C_4.8kya	Romania_IronGates_Mesolithic+China_AmurRiver_LPaleolithic_19K+CHG.SG+Iran_GanjDareh_N+Russia_AfontovaGora3	0.0584264	China_AmurRiver_LPaleolithic_19K	-0.390963	0.924564	-0.422862	FALSE	5	FALSE	0
Russia_MiddleIrtysh_CombPitWare_Ostrov2_C_4.8kya	Romania_IronGates_Mesolithic+China_AmurRiver_LPaleolithic_19K+CHG.SG+Iran_GanjDareh_N+Russia_AfontovaGora3	0.0584264	CHG.SG	-17.253	29.5076	-0.584698	FALSE	5	FALSE	0
Russia_MiddleIrtysh_CombPitWare_Ostrov2_C_4.8kya	Romania_IronGates_Mesolithic+China_AmurRiver_LPaleolithic_19K+CHG.SG+Iran_GanjDareh_N+Russia_AfontovaGora3	0.0584264	Iran_GanjDareh_N	16.3855	28.1107	0.58289	FALSE	5	FALSE	0
Russia_MiddleIrtysh_CombPitWare_Ostrov2_C_4.8kya	Romania_IronGates_Mesolithic+China_AmurRiver_LPaleolithic_19K+CHG.SG+Iran_GanjDareh_N+Russia_AfontovaGora3	0.0584264	Russia_AfontovaGora3	0.573639	0.401058	1.43032	FALSE	5	FALSE	0
Russia_MiddleIrtysh_CombPitWare_Ostrov2_C_4.8kya	Romania_IronGates_Mesolithic+Altai_N_old+CHG.SG+Iran_GanjDareh_N+Russia_AfontovaGora3	0.0580085	Romania_IronGates_Mesolithic	0.956149	0.957899	0.998173	FALSE	5	FALSE	0
Russia_MiddleIrtysh_CombPitWare_Ostrov2_C_4.8kya	Romania_IronGates_Mesolithic+Altai_N_old+CHG.SG+Iran_GanjDareh_N+Russia_AfontovaGora3	0.0580085	Altai_N_old	-0.187762	0.489554	-0.383536	FALSE	5	FALSE	0
Russia_MiddleIrtysh_CombPitWare_Ostrov2_C_4.8kya	Romania_IronGates_Mesolithic+Altai_N_old+CHG.SG+Iran_GanjDareh_N+Russia_AfontovaGora3	0.0580085	CHG.SG	-8.66085	10.2939	-0.84136	FALSE	5	FALSE	0
Russia_MiddleIrtysh_CombPitWare_Ostrov2_C_4.8kya	Romania_IronGates_Mesolithic+Altai_N_old+CHG.SG+Iran_GanjDareh_N+Russia_AfontovaGora3	0.0580085	Iran_GanjDareh_N	8.15695	9.65354	0.84497	FALSE	5	FALSE	0
Russia_MiddleIrtysh_CombPitWare_Ostrov2_C_4.8kya	Romania_IronGates_Mesolithic+Altai_N_old+CHG.SG+Iran_GanjDareh_N+Russia_AfontovaGora3	0.0580085	Russia_AfontovaGora3	0.735513	0.229472	3.20524	FALSE	5	FALSE	0
Russia_MiddleIrtysh_CombPitWare_Ostrov2_C_4.8kya	Russia_HG_Elshanks+Romania_IronGates_Mesolithic+Altai_N_old+Tarim_EMBA1+Russia_AfontovaGora3	0.0570155	Russia_HG_Elshanks	0.559785	0.0967282	5.78719	FALSE	5	FALSE	0
Russia_MiddleIrtysh_CombPitWare_Ostrov2_C_4.8kya	Russia_HG_Elshanks+Romania_IronGates_Mesolithic+Altai_N_old+Tarim_EMBA1+Russia_AfontovaGora3	0.0570155	Romania_IronGates_Mesolithic	-0.0755664	0.0467139	-1.61764	FALSE	5	FALSE	0
Russia_MiddleIrtysh_CombPitWare_Ostrov2_C_4.8kya	Russia_HG_Elshanks+Romania_IronGates_Mesolithic+Altai_N_old+Tarim_EMBA1+Russia_AfontovaGora3	0.0570155	Altai_N_old	0.46957	0.187772	2.50075	FALSE	5	FALSE	0
Russia_MiddleIrtysh_CombPitWare_Ostrov2_C_4.8kya	Russia_HG_Elshanks+Romania_IronGates_Mesolithic+Altai_N_old+Tarim_EMBA1+Russia_AfontovaGora3	0.0570155	Tarim_EMBA1	-0.582178	0.532217	-1.09387	FALSE	5	FALSE	0
Russia_MiddleIrtysh_CombPitWare_Ostrov2_C_4.8kya	Russia_HG_Elshanks+Romania_IronGates_Mesolithic+Altai_N_old+Tarim_EMBA1+Russia_AfontovaGora3	0.0570155	Russia_AfontovaGora3	0.628389	0.333264	1.88556	FALSE	5	FALSE	0
Russia_MiddleIrtysh_CombPitWare_Ostrov2_C_4.8kya	Russia_HG_Elshanks+Altai_N_old+China_AmurRiver_LPaleolithic_19K+CHG.SG+Russia_AfontovaGora3	0.0562323	Russia_HG_Elshanks	0.33679	0.0383258	8.78756	FALSE	5	FALSE	0
Russia_MiddleIrtysh_CombPitWare_Ostrov2_C_4.8kya	Russia_HG_Elshanks+Altai_N_old+China_AmurRiver_LPaleolithic_19K+CHG.SG+Russia_AfontovaGora3	0.0562323	Altai_N_old	0.710651	0.282056	2.51954	FALSE	5	FALSE	0
Russia_MiddleIrtysh_CombPitWare_Ostrov2_C_4.8kya	Russia_HG_Elshanks+Altai_N_old+China_AmurRiver_LPaleolithic_19K+CHG.SG+Russia_AfontovaGora3	0.0562323	China_AmurRiver_LPaleolithic_19K	-0.241146	0.14863	-1.62245	FALSE	5	FALSE	0
Russia_MiddleIrtysh_CombPitWare_Ostrov2_C_4.8kya	Russia_HG_Elshanks+Altai_N_old+China_AmurRiver_LPaleolithic_19K+CHG.SG+Russia_AfontovaGora3	0.0562323	CHG.SG	0.0738739	0.0436079	1.69405	FALSE	5	FALSE	0
Russia_MiddleIrtysh_CombPitWare_Ostrov2_C_4.8kya	Russia_HG_Elshanks+Altai_N_old+China_AmurRiver_LPaleolithic_19K+CHG.SG+Russia_AfontovaGora3	0.0562323	Russia_AfontovaGora3	0.11983	0.15891	0.754077	FALSE	5	FALSE	0
Russia_MiddleIrtysh_CombPitWare_Ostrov2_C_4.8kya	Russia_HG_Elshanks+Altai_N_old+China_AmurRiver_LPaleolithic_19K+Tarim_EMBA1+Russia_AfontovaGora3	0.0559847	Russia_HG_Elshanks	0.421438	0.052753	7.98889	FALSE	5	FALSE	0
Russia_MiddleIrtysh_CombPitWare_Ostrov2_C_4.8kya	Russia_HG_Elshanks+Altai_N_old+China_AmurRiver_LPaleolithic_19K+Tarim_EMBA1+Russia_AfontovaGora3	0.0559847	Altai_N_old	0.613921	0.379553	1.61748	FALSE	5	FALSE	0
Russia_MiddleIrtysh_CombPitWare_Ostrov2_C_4.8kya	Russia_HG_Elshanks+Altai_N_old+China_AmurRiver_LPaleolithic_19K+Tarim_EMBA1+Russia_AfontovaGora3	0.0559847	China_AmurRiver_LPaleolithic_19K	-0.0389108	0.118742	-0.327693	FALSE	5	FALSE	0
Russia_MiddleIrtysh_CombPitWare_Ostrov2_C_4.8kya	Russia_HG_Elshanks+Altai_N_old+China_AmurRiver_LPaleolithic_19K+Tarim_EMBA1+Russia_AfontovaGora3	0.0559847	Tarim_EMBA1	-0.769944	0.871219	-0.883754	FALSE	5	FALSE	0
Russia_MiddleIrtysh_CombPitWare_Ostrov2_C_4.8kya	Russia_HG_Elshanks+Altai_N_old+China_AmurRiver_LPaleolithic_19K+Tarim_EMBA1+Russia_AfontovaGora3	0.0559847	Russia_AfontovaGora3	0.773496	0.563422	1.37285	FALSE	5	FALSE	0
Russia_MiddleIrtysh_CombPitWare_Ostrov2_C_4.8kya	Romania_IronGates_Mesolithic+Altai_N_old+China_AmurRiver_LPaleolithic_19K+CHG.SG+Iran_GanjDareh_N	0.0543212	Romania_IronGates_Mesolithic	1.84672	4.85644	0.380263	FALSE	5	FALSE	0
Russia_MiddleIrtysh_CombPitWare_Ostrov2_C_4.8kya	Romania_IronGates_Mesolithic+Altai_N_old+China_AmurRiver_LPaleolithic_19K+CHG.SG+Iran_GanjDareh_N	0.0543212	Altai_N_old	0.778925	1.23719	0.629591	FALSE	5	FALSE	0
Russia_MiddleIrtysh_CombPitWare_Ostrov2_C_4.8kya	Romania_IronGates_Mesolithic+Altai_N_old+China_AmurRiver_LPaleolithic_19K+CHG.SG+Iran_GanjDareh_N	0.0543212	China_AmurRiver_LPaleolithic_19K	-0.981998	1.18052	-0.831832	FALSE	5	FALSE	0
Russia_MiddleIrtysh_CombPitWare_Ostrov2_C_4.8kya	Romania_IronGates_Mesolithic+Altai_N_old+China_AmurRiver_LPaleolithic_19K+CHG.SG+Iran_GanjDareh_N	0.0543212	CHG.SG	-20.0084	55.6438	-0.359581	FALSE	5	FALSE	0
Russia_MiddleIrtysh_CombPitWare_Ostrov2_C_4.8kya	Romania_IronGates_Mesolithic+Altai_N_old+China_AmurRiver_LPaleolithic_19K+CHG.SG+Iran_GanjDareh_N	0.0543212	Iran_GanjDareh_N	19.3648	53.0368	0.36512	FALSE	5	FALSE	0
Russia_MiddleIrtysh_CombPitWare_Ostrov2_C_4.8kya	Russia_HG_Elshanks+Romania_IronGates_Mesolithic+Altai_N_old+CHG.SG+Iran_GanjDareh_N	0.0516784	Russia_HG_Elshanks	0.891548	64.1045	0.0139077	FALSE	5	FALSE	0
Russia_MiddleIrtysh_CombPitWare_Ostrov2_C_4.8kya	Russia_HG_Elshanks+Romania_IronGates_Mesolithic+Altai_N_old+CHG.SG+Iran_GanjDareh_N	0.0516784	Romania_IronGates_Mesolithic	10.9696	8903.51	0.00123205	FALSE	5	FALSE	0
Russia_MiddleIrtysh_CombPitWare_Ostrov2_C_4.8kya	Russia_HG_Elshanks+Romania_IronGates_Mesolithic+Altai_N_old+CHG.SG+Iran_GanjDareh_N	0.0516784	Altai_N_old	-3.40602	3110.9	-0.00109487	FALSE	5	FALSE	0
Russia_MiddleIrtysh_CombPitWare_Ostrov2_C_4.8kya	Russia_HG_Elshanks+Romania_IronGates_Mesolithic+Altai_N_old+CHG.SG+Iran_GanjDareh_N	0.0516784	CHG.SG	-121.979	97349.9	-0.00125299	FALSE	5	FALSE	0
Russia_MiddleIrtysh_CombPitWare_Ostrov2_C_4.8kya	Russia_HG_Elshanks+Romania_IronGates_Mesolithic+Altai_N_old+CHG.SG+Iran_GanjDareh_N	0.0516784	Iran_GanjDareh_N	114.523	91500.5	0.00125161	FALSE	5	FALSE	0
Russia_MiddleIrtysh_CombPitWare_Ostrov2_C_4.8kya	Altai_N_old+China_AmurRiver_LPaleolithic_19K+Tarim_EMBA1+CHG.SG+Iran_GanjDareh_N	0.0494298	Altai_N_old	5.79616	10.2	0.568252	FALSE	5	FALSE	0
Russia_MiddleIrtysh_CombPitWare_Ostrov2_C_4.8kya	Altai_N_old+China_AmurRiver_LPaleolithic_19K+Tarim_EMBA1+CHG.SG+Iran_GanjDareh_N	0.0494298	China_AmurRiver_LPaleolithic_19K	-3.30831	6.15333	-0.537645	FALSE	5	FALSE	0
Russia_MiddleIrtysh_CombPitWare_Ostrov2_C_4.8kya	Altai_N_old+China_AmurRiver_LPaleolithic_19K+Tarim_EMBA1+CHG.SG+Iran_GanjDareh_N	0.0494298	Tarim_EMBA1	-2.75131	6.22151	-0.442224	FALSE	5	FALSE	0
Russia_MiddleIrtysh_CombPitWare_Ostrov2_C_4.8kya	Altai_N_old+China_AmurRiver_LPaleolithic_19K+Tarim_EMBA1+CHG.SG+Iran_GanjDareh_N	0.0494298	CHG.SG	-6.78418	18.1779	-0.373211	FALSE	5	FALSE	0
Russia_MiddleIrtysh_CombPitWare_Ostrov2_C_4.8kya	Altai_N_old+China_AmurRiver_LPaleolithic_19K+Tarim_EMBA1+CHG.SG+Iran_GanjDareh_N	0.0494298	Iran_GanjDareh_N	8.04763	20.3537	0.39539	FALSE	5	FALSE	0
Russia_MiddleIrtysh_CombPitWare_Ostrov2_C_4.8kya	Russia_HG_Elshanks+Altai_N_old+China_AmurRiver_LPaleolithic_19K+Iran_GanjDareh_N+Russia_AfontovaGora3	0.048884	Russia_HG_Elshanks	0.355005	0.0388591	9.13568	FALSE	5	FALSE	0
Russia_MiddleIrtysh_CombPitWare_Ostrov2_C_4.8kya	Russia_HG_Elshanks+Altai_N_old+China_AmurRiver_LPaleolithic_19K+Iran_GanjDareh_N+Russia_AfontovaGora3	0.048884	Altai_N_old	0.715005	0.316767	2.25719	FALSE	5	FALSE	0
Russia_MiddleIrtysh_CombPitWare_Ostrov2_C_4.8kya	Russia_HG_Elshanks+Altai_N_old+China_AmurRiver_LPaleolithic_19K+Iran_GanjDareh_N+Russia_AfontovaGora3	0.048884	China_AmurRiver_LPaleolithic_19K	-0.237417	0.172162	-1.37903	FALSE	5	FALSE	0
Russia_MiddleIrtysh_CombPitWare_Ostrov2_C_4.8kya	Russia_HG_Elshanks+Altai_N_old+China_AmurRiver_LPaleolithic_19K+Iran_GanjDareh_N+Russia_AfontovaGora3	0.048884	Iran_GanjDareh_N	0.0563422	0.0568517	0.991038	FALSE	5	FALSE	0
Russia_MiddleIrtysh_CombPitWare_Ostrov2_C_4.8kya	Russia_HG_Elshanks+Altai_N_old+China_AmurRiver_LPaleolithic_19K+Iran_GanjDareh_N+Russia_AfontovaGora3	0.048884	Russia_AfontovaGora3	0.111064	0.180785	0.614346	FALSE	5	FALSE	0
Russia_MiddleIrtysh_CombPitWare_Ostrov2_C_4.8kya	Romania_IronGates_Mesolithic+Altai_N_old+Tarim_EMBA1+CHG.SG+Iran_GanjDareh_N	0.046761	Romania_IronGates_Mesolithic	2.11226	4.55968	0.463249	FALSE	5	FALSE	0
Russia_MiddleIrtysh_CombPitWare_Ostrov2_C_4.8kya	Romania_IronGates_Mesolithic+Altai_N_old+Tarim_EMBA1+CHG.SG+Iran_GanjDareh_N	0.046761	Altai_N_old	-1.07525	2.56441	-0.419296	FALSE	5	FALSE	0
Russia_MiddleIrtysh_CombPitWare_Ostrov2_C_4.8kya	Romania_IronGates_Mesolithic+Altai_N_old+Tarim_EMBA1+CHG.SG+Iran_GanjDareh_N	0.046761	Tarim_EMBA1	1.25653	1.24472	1.00949	FALSE	5	FALSE	0
Russia_MiddleIrtysh_CombPitWare_Ostrov2_C_4.8kya	Romania_IronGates_Mesolithic+Altai_N_old+Tarim_EMBA1+CHG.SG+Iran_GanjDareh_N	0.046761	CHG.SG	-21.7398	50.9139	-0.426992	FALSE	5	FALSE	0
Russia_MiddleIrtysh_CombPitWare_Ostrov2_C_4.8kya	Romania_IronGates_Mesolithic+Altai_N_old+Tarim_EMBA1+CHG.SG+Iran_GanjDareh_N	0.046761	Iran_GanjDareh_N	20.4463	47.756	0.42814	FALSE	5	FALSE	0
Russia_MiddleIrtysh_CombPitWare_Ostrov2_C_4.8kya	Russia_HG_Elshanks+Romania_IronGates_Mesolithic+Altai_N_old+China_AmurRiver_LPaleolithic_19K+CHG.SG	0.0462198	Russia_HG_Elshanks	0.533384	0.081593	6.53713	FALSE	5	FALSE	0
Russia_MiddleIrtysh_CombPitWare_Ostrov2_C_4.8kya	Russia_HG_Elshanks+Romania_IronGates_Mesolithic+Altai_N_old+China_AmurRiver_LPaleolithic_19K+CHG.SG	0.0462198	Romania_IronGates_Mesolithic	-0.117277	0.0410455	-2.85725	FALSE	5	FALSE	0
Russia_MiddleIrtysh_CombPitWare_Ostrov2_C_4.8kya	Russia_HG_Elshanks+Romania_IronGates_Mesolithic+Altai_N_old+China_AmurRiver_LPaleolithic_19K+CHG.SG	0.0462198	Altai_N_old	0.746531	0.0887244	8.41404	FALSE	5	FALSE	0
Russia_MiddleIrtysh_CombPitWare_Ostrov2_C_4.8kya	Russia_HG_Elshanks+Romania_IronGates_Mesolithic+Altai_N_old+China_AmurRiver_LPaleolithic_19K+CHG.SG	0.0462198	China_AmurRiver_LPaleolithic_19K	-0.26145	0.0551601	-4.73983	FALSE	5	FALSE	0
Russia_MiddleIrtysh_CombPitWare_Ostrov2_C_4.8kya	Russia_HG_Elshanks+Romania_IronGates_Mesolithic+Altai_N_old+China_AmurRiver_LPaleolithic_19K+CHG.SG	0.0462198	CHG.SG	0.0988118	0.0274824	3.59545	FALSE	5	FALSE	0
Russia_MiddleIrtysh_CombPitWare_Ostrov2_C_4.8kya	Russia_HG_Elshanks+China_AmurRiver_LPaleolithic_19K+Tarim_EMBA1+CHG.SG+Iran_GanjDareh_N	0.0362978	Russia_HG_Elshanks	0.660404	0.236844	2.78835	FALSE	5	FALSE	0
Russia_MiddleIrtysh_CombPitWare_Ostrov2_C_4.8kya	Russia_HG_Elshanks+China_AmurRiver_LPaleolithic_19K+Tarim_EMBA1+CHG.SG+Iran_GanjDareh_N	0.0362978	China_AmurRiver_LPaleolithic_19K	0.00820574	0.0755465	0.108618	FALSE	5	FALSE	0
Russia_MiddleIrtysh_CombPitWare_Ostrov2_C_4.8kya	Russia_HG_Elshanks+China_AmurRiver_LPaleolithic_19K+Tarim_EMBA1+CHG.SG+Iran_GanjDareh_N	0.0362978	Tarim_EMBA1	0.374399	0.156676	2.38964	FALSE	5	FALSE	0
Russia_MiddleIrtysh_CombPitWare_Ostrov2_C_4.8kya	Russia_HG_Elshanks+China_AmurRiver_LPaleolithic_19K+Tarim_EMBA1+CHG.SG+Iran_GanjDareh_N	0.0362978	CHG.SG	-2.12478	2.02087	-1.05142	FALSE	5	FALSE	0
Russia_MiddleIrtysh_CombPitWare_Ostrov2_C_4.8kya	Russia_HG_Elshanks+China_AmurRiver_LPaleolithic_19K+Tarim_EMBA1+CHG.SG+Iran_GanjDareh_N	0.0362978	Iran_GanjDareh_N	2.08178	1.99388	1.04408	FALSE	5	FALSE	0
Russia_MiddleIrtysh_CombPitWare_Ostrov2_C_4.8kya	Russia_HG_Elshanks+Altai_N_old+China_AmurRiver_LPaleolithic_19K+Tarim_EMBA1+CHG.SG	0.0350101	Russia_HG_Elshanks	0.31623	0.0505346	6.2577	FALSE	5	FALSE	0
Russia_MiddleIrtysh_CombPitWare_Ostrov2_C_4.8kya	Russia_HG_Elshanks+Altai_N_old+China_AmurRiver_LPaleolithic_19K+Tarim_EMBA1+CHG.SG	0.0350101	Altai_N_old	0.791106	0.319232	2.47816	FALSE	5	FALSE	0
Russia_MiddleIrtysh_CombPitWare_Ostrov2_C_4.8kya	Russia_HG_Elshanks+Altai_N_old+China_AmurRiver_LPaleolithic_19K+Tarim_EMBA1+CHG.SG	0.0350101	China_AmurRiver_LPaleolithic_19K	-0.307719	0.148905	-2.06654	FALSE	5	FALSE	0
Russia_MiddleIrtysh_CombPitWare_Ostrov2_C_4.8kya	Russia_HG_Elshanks+Altai_N_old+China_AmurRiver_LPaleolithic_19K+Tarim_EMBA1+CHG.SG	0.0350101	Tarim_EMBA1	0.114338	0.173949	0.657307	FALSE	5	FALSE	0
Russia_MiddleIrtysh_CombPitWare_Ostrov2_C_4.8kya	Russia_HG_Elshanks+Altai_N_old+China_AmurRiver_LPaleolithic_19K+Tarim_EMBA1+CHG.SG	0.0350101	CHG.SG	0.0860445	0.0404525	2.12705	FALSE	5	FALSE	0
Russia_MiddleIrtysh_CombPitWare_Ostrov2_C_4.8kya	Russia_HG_Elshanks+Altai_N_old+China_AmurRiver_LPaleolithic_19K+Tarim_EMBA1+Iran_GanjDareh_N	0.0284899	Russia_HG_Elshanks	0.332153	0.052607	6.31387	FALSE	5	FALSE	0
Russia_MiddleIrtysh_CombPitWare_Ostrov2_C_4.8kya	Russia_HG_Elshanks+Altai_N_old+China_AmurRiver_LPaleolithic_19K+Tarim_EMBA1+Iran_GanjDareh_N	0.0284899	Altai_N_old	0.814991	0.361812	2.25252	FALSE	5	FALSE	0
Russia_MiddleIrtysh_CombPitWare_Ostrov2_C_4.8kya	Russia_HG_Elshanks+Altai_N_old+China_AmurRiver_LPaleolithic_19K+Tarim_EMBA1+Iran_GanjDareh_N	0.0284899	China_AmurRiver_LPaleolithic_19K	-0.313816	0.172243	-1.82194	FALSE	5	FALSE	0
Russia_MiddleIrtysh_CombPitWare_Ostrov2_C_4.8kya	Russia_HG_Elshanks+Altai_N_old+China_AmurRiver_LPaleolithic_19K+Tarim_EMBA1+Iran_GanjDareh_N	0.0284899	Tarim_EMBA1	0.0893205	0.199933	0.446752	FALSE	5	FALSE	0
Russia_MiddleIrtysh_CombPitWare_Ostrov2_C_4.8kya	Russia_HG_Elshanks+Altai_N_old+China_AmurRiver_LPaleolithic_19K+Tarim_EMBA1+Iran_GanjDareh_N	0.0284899	Iran_GanjDareh_N	0.0773514	0.0515936	1.49924	FALSE	5	FALSE	0
Russia_MiddleIrtysh_CombPitWare_Ostrov2_C_4.8kya	Russia_HG_Elshanks+China_AmurRiver_LPaleolithic_19K+CHG.SG+Iran_GanjDareh_N+Russia_AfontovaGora3	0.0244685	Russia_HG_Elshanks	0.956523	0.644746	1.48357	FALSE	5	FALSE	0
Russia_MiddleIrtysh_CombPitWare_Ostrov2_C_4.8kya	Russia_HG_Elshanks+China_AmurRiver_LPaleolithic_19K+CHG.SG+Iran_GanjDareh_N+Russia_AfontovaGora3	0.0244685	China_AmurRiver_LPaleolithic_19K	-0.0209536	0.208205	-0.100639	FALSE	5	FALSE	0
Russia_MiddleIrtysh_CombPitWare_Ostrov2_C_4.8kya	Russia_HG_Elshanks+China_AmurRiver_LPaleolithic_19K+CHG.SG+Iran_GanjDareh_N+Russia_AfontovaGora3	0.0244685	CHG.SG	-4.62962	5.22231	-0.886509	FALSE	5	FALSE	0
Russia_MiddleIrtysh_CombPitWare_Ostrov2_C_4.8kya	Russia_HG_Elshanks+China_AmurRiver_LPaleolithic_19K+CHG.SG+Iran_GanjDareh_N+Russia_AfontovaGora3	0.0244685	Iran_GanjDareh_N	4.5214	5.19435	0.870446	FALSE	5	FALSE	0
Russia_MiddleIrtysh_CombPitWare_Ostrov2_C_4.8kya	Russia_HG_Elshanks+China_AmurRiver_LPaleolithic_19K+CHG.SG+Iran_GanjDareh_N+Russia_AfontovaGora3	0.0244685	Russia_AfontovaGora3	0.172652	0.426649	0.404669	FALSE	5	FALSE	0
Russia_MiddleIrtysh_CombPitWare_Ostrov2_C_4.8kya	Russia_HG_Elshanks+Romania_IronGates_Mesolithic+Altai_N_old+China_AmurRiver_LPaleolithic_19K+Iran_GanjDareh_N	0.0213835	Russia_HG_Elshanks	0.529617	0.0826061	6.41136	FALSE	5	FALSE	0
Russia_MiddleIrtysh_CombPitWare_Ostrov2_C_4.8kya	Russia_HG_Elshanks+Romania_IronGates_Mesolithic+Altai_N_old+China_AmurRiver_LPaleolithic_19K+Iran_GanjDareh_N	0.0213835	Romania_IronGates_Mesolithic	-0.104035	0.0411325	-2.52927	FALSE	5	FALSE	0
Russia_MiddleIrtysh_CombPitWare_Ostrov2_C_4.8kya	Russia_HG_Elshanks+Romania_IronGates_Mesolithic+Altai_N_old+China_AmurRiver_LPaleolithic_19K+Iran_GanjDareh_N	0.0213835	Altai_N_old	0.751559	0.0889795	8.44643	FALSE	5	FALSE	0
Russia_MiddleIrtysh_CombPitWare_Ostrov2_C_4.8kya	Russia_HG_Elshanks+Romania_IronGates_Mesolithic+Altai_N_old+China_AmurRiver_LPaleolithic_19K+Iran_GanjDareh_N	0.0213835	China_AmurRiver_LPaleolithic_19K	-0.261719	0.0566676	-4.6185	FALSE	5	FALSE	0
Russia_MiddleIrtysh_CombPitWare_Ostrov2_C_4.8kya	Russia_HG_Elshanks+Romania_IronGates_Mesolithic+Altai_N_old+China_AmurRiver_LPaleolithic_19K+Iran_GanjDareh_N	0.0213835	Iran_GanjDareh_N	0.0845785	0.0317844	2.66101	FALSE	5	FALSE	0
Russia_MiddleIrtysh_CombPitWare_Ostrov2_C_4.8kya	Russia_HG_Elshanks+Romania_IronGates_Mesolithic+Altai_N_old+China_AmurRiver_LPaleolithic_19K+Russia_AfontovaGora3	0.00969105	Russia_HG_Elshanks	0.517914	0.0828862	6.2485	FALSE	5	FALSE	0
Russia_MiddleIrtysh_CombPitWare_Ostrov2_C_4.8kya	Russia_HG_Elshanks+Romania_IronGates_Mesolithic+Altai_N_old+China_AmurRiver_LPaleolithic_19K+Russia_AfontovaGora3	0.00969105	Romania_IronGates_Mesolithic	-0.0760267	0.0414697	-1.83331	FALSE	5	FALSE	0
Russia_MiddleIrtysh_CombPitWare_Ostrov2_C_4.8kya	Russia_HG_Elshanks+Romania_IronGates_Mesolithic+Altai_N_old+China_AmurRiver_LPaleolithic_19K+Russia_AfontovaGora3	0.00969105	Altai_N_old	0.389124	0.165454	2.35185	FALSE	5	FALSE	0
Russia_MiddleIrtysh_CombPitWare_Ostrov2_C_4.8kya	Russia_HG_Elshanks+Romania_IronGates_Mesolithic+Altai_N_old+China_AmurRiver_LPaleolithic_19K+Russia_AfontovaGora3	0.00969105	China_AmurRiver_LPaleolithic_19K	-0.0513287	0.0767304	-0.668949	FALSE	5	FALSE	0
Russia_MiddleIrtysh_CombPitWare_Ostrov2_C_4.8kya	Russia_HG_Elshanks+Romania_IronGates_Mesolithic+Altai_N_old+China_AmurRiver_LPaleolithic_19K+Russia_AfontovaGora3	0.00969105	Russia_AfontovaGora3	0.220318	0.105435	2.08961	FALSE	5	FALSE	0
Russia_MiddleIrtysh_CombPitWare_Ostrov2_C_4.8kya	China_AmurRiver_LPaleolithic_19K+Tarim_EMBA1+CHG.SG+Iran_GanjDareh_N+Russia_AfontovaGora3	0.0054301	China_AmurRiver_LPaleolithic_19K	0.286765	0.21403	1.33984	FALSE	5	FALSE	0
Russia_MiddleIrtysh_CombPitWare_Ostrov2_C_4.8kya	China_AmurRiver_LPaleolithic_19K+Tarim_EMBA1+CHG.SG+Iran_GanjDareh_N+Russia_AfontovaGora3	0.0054301	Tarim_EMBA1	0.484532	0.394466	1.22832	FALSE	5	FALSE	0
Russia_MiddleIrtysh_CombPitWare_Ostrov2_C_4.8kya	China_AmurRiver_LPaleolithic_19K+Tarim_EMBA1+CHG.SG+Iran_GanjDareh_N+Russia_AfontovaGora3	0.0054301	CHG.SG	4.22692	2.12228	1.99169	FALSE	5	FALSE	0
Russia_MiddleIrtysh_CombPitWare_Ostrov2_C_4.8kya	China_AmurRiver_LPaleolithic_19K+Tarim_EMBA1+CHG.SG+Iran_GanjDareh_N+Russia_AfontovaGora3	0.0054301	Iran_GanjDareh_N	-4.27888	2.27243	-1.88295	FALSE	5	FALSE	0
Russia_MiddleIrtysh_CombPitWare_Ostrov2_C_4.8kya	China_AmurRiver_LPaleolithic_19K+Tarim_EMBA1+CHG.SG+Iran_GanjDareh_N+Russia_AfontovaGora3	0.0054301	Russia_AfontovaGora3	0.280663	0.384352	0.730224	FALSE	5	FALSE	0
Russia_MiddleIrtysh_CombPitWare_Ostrov2_C_4.8kya	Russia_HG_Elshanks+Romania_IronGates_Mesolithic+Altai_N_old+CHG.SG+Russia_AfontovaGora3	0.00494262	Russia_HG_Elshanks	0.517423	0.0822858	6.28812	FALSE	5	FALSE	0
Russia_MiddleIrtysh_CombPitWare_Ostrov2_C_4.8kya	Russia_HG_Elshanks+Romania_IronGates_Mesolithic+Altai_N_old+CHG.SG+Russia_AfontovaGora3	0.00494262	Romania_IronGates_Mesolithic	-0.0898997	0.0434891	-2.06718	FALSE	5	FALSE	0
Russia_MiddleIrtysh_CombPitWare_Ostrov2_C_4.8kya	Russia_HG_Elshanks+Romania_IronGates_Mesolithic+Altai_N_old+CHG.SG+Russia_AfontovaGora3	0.00494262	Altai_N_old	0.231583	0.0322762	7.17503	FALSE	5	FALSE	0
Russia_MiddleIrtysh_CombPitWare_Ostrov2_C_4.8kya	Russia_HG_Elshanks+Romania_IronGates_Mesolithic+Altai_N_old+CHG.SG+Russia_AfontovaGora3	0.00494262	CHG.SG	0.0308829	0.0215223	1.43493	FALSE	5	FALSE	0
Russia_MiddleIrtysh_CombPitWare_Ostrov2_C_4.8kya	Russia_HG_Elshanks+Romania_IronGates_Mesolithic+Altai_N_old+CHG.SG+Russia_AfontovaGora3	0.00494262	Russia_AfontovaGora3	0.310011	0.0577094	5.37194	FALSE	5	FALSE	0
Russia_MiddleIrtysh_CombPitWare_Ostrov2_C_4.8kya	Russia_HG_Elshanks+Romania_IronGates_Mesolithic+Altai_N_old+China_AmurRiver_LPaleolithic_19K+Tarim_EMBA1	0.00465771	Russia_HG_Elshanks	0.554368	0.0848173	6.53603	FALSE	5	FALSE	0
Russia_MiddleIrtysh_CombPitWare_Ostrov2_C_4.8kya	Russia_HG_Elshanks+Romania_IronGates_Mesolithic+Altai_N_old+China_AmurRiver_LPaleolithic_19K+Tarim_EMBA1	0.00465771	Romania_IronGates_Mesolithic	-0.0877805	0.0415774	-2.11126	FALSE	5	FALSE	0
Russia_MiddleIrtysh_CombPitWare_Ostrov2_C_4.8kya	Russia_HG_Elshanks+Romania_IronGates_Mesolithic+Altai_N_old+China_AmurRiver_LPaleolithic_19K+Tarim_EMBA1	0.00465771	Altai_N_old	0.338344	0.240134	1.40898	FALSE	5	FALSE	0
Russia_MiddleIrtysh_CombPitWare_Ostrov2_C_4.8kya	Russia_HG_Elshanks+Romania_IronGates_Mesolithic+Altai_N_old+China_AmurRiver_LPaleolithic_19K+Tarim_EMBA1	0.00465771	China_AmurRiver_LPaleolithic_19K	-0.0531173	0.104385	-0.508859	FALSE	5	FALSE	0
Russia_MiddleIrtysh_CombPitWare_Ostrov2_C_4.8kya	Russia_HG_Elshanks+Romania_IronGates_Mesolithic+Altai_N_old+China_AmurRiver_LPaleolithic_19K+Tarim_EMBA1	0.00465771	Tarim_EMBA1	0.248186	0.137119	1.81001	FALSE	5	FALSE	0
Russia_MiddleIrtysh_CombPitWare_Ostrov2_C_4.8kya	Russia_HG_Elshanks+Romania_IronGates_Mesolithic+Altai_N_old+Iran_GanjDareh_N+Russia_AfontovaGora3	0.00350685	Russia_HG_Elshanks	0.51866	0.0821887	6.3106	FALSE	5	FALSE	0
Russia_MiddleIrtysh_CombPitWare_Ostrov2_C_4.8kya	Russia_HG_Elshanks+Romania_IronGates_Mesolithic+Altai_N_old+Iran_GanjDareh_N+Russia_AfontovaGora3	0.00350685	Romania_IronGates_Mesolithic	-0.0783744	0.0431923	-1.81454	FALSE	5	FALSE	0
Russia_MiddleIrtysh_CombPitWare_Ostrov2_C_4.8kya	Russia_HG_Elshanks+Romania_IronGates_Mesolithic+Altai_N_old+Iran_GanjDareh_N+Russia_AfontovaGora3	0.00350685	Altai_N_old	0.253709	0.0332616	7.62768	FALSE	5	FALSE	0
Russia_MiddleIrtysh_CombPitWare_Ostrov2_C_4.8kya	Russia_HG_Elshanks+Romania_IronGates_Mesolithic+Altai_N_old+Iran_GanjDareh_N+Russia_AfontovaGora3	0.00350685	Iran_GanjDareh_N	0.00245274	0.0251231	0.097629	FALSE	5	FALSE	0
Russia_MiddleIrtysh_CombPitWare_Ostrov2_C_4.8kya	Russia_HG_Elshanks+Romania_IronGates_Mesolithic+Altai_N_old+Iran_GanjDareh_N+Russia_AfontovaGora3	0.00350685	Russia_AfontovaGora3	0.303553	0.0575995	5.27007	FALSE	5	FALSE	0
Russia_MiddleIrtysh_CombPitWare_Ostrov2_C_4.8kya	Altai_N_old+China_AmurRiver_LPaleolithic_19K+Tarim_EMBA1+Iran_GanjDareh_N+Russia_AfontovaGora3	0.00325909	Altai_N_old	2.49545	1.38491	1.80188	FALSE	5	FALSE	0
Russia_MiddleIrtysh_CombPitWare_Ostrov2_C_4.8kya	Altai_N_old+China_AmurRiver_LPaleolithic_19K+Tarim_EMBA1+Iran_GanjDareh_N+Russia_AfontovaGora3	0.00325909	China_AmurRiver_LPaleolithic_19K	-1.60991	0.591137	-2.72341	FALSE	5	FALSE	0
Russia_MiddleIrtysh_CombPitWare_Ostrov2_C_4.8kya	Altai_N_old+China_AmurRiver_LPaleolithic_19K+Tarim_EMBA1+Iran_GanjDareh_N+Russia_AfontovaGora3	0.00325909	Tarim_EMBA1	2.18298	2.65942	0.820848	FALSE	5	FALSE	0
Russia_MiddleIrtysh_CombPitWare_Ostrov2_C_4.8kya	Altai_N_old+China_AmurRiver_LPaleolithic_19K+Tarim_EMBA1+Iran_GanjDareh_N+Russia_AfontovaGora3	0.00325909	Iran_GanjDareh_N	0.433351	0.143628	3.01718	FALSE	5	FALSE	0
Russia_MiddleIrtysh_CombPitWare_Ostrov2_C_4.8kya	Altai_N_old+China_AmurRiver_LPaleolithic_19K+Tarim_EMBA1+Iran_GanjDareh_N+Russia_AfontovaGora3	0.00325909	Russia_AfontovaGora3	-2.50187	1.99552	-1.25375	FALSE	5	FALSE	0
Russia_MiddleIrtysh_CombPitWare_Ostrov2_C_4.8kya	Altai_N_old+China_AmurRiver_LPaleolithic_19K+CHG.SG+Iran_GanjDareh_N+Russia_AfontovaGora3	0.00146766	Altai_N_old	-0.113165	2.45957	-0.0460099	FALSE	5	FALSE	0
Russia_MiddleIrtysh_CombPitWare_Ostrov2_C_4.8kya	Altai_N_old+China_AmurRiver_LPaleolithic_19K+CHG.SG+Iran_GanjDareh_N+Russia_AfontovaGora3	0.00146766	China_AmurRiver_LPaleolithic_19K	0.3812	1.56823	0.243077	FALSE	5	FALSE	0
Russia_MiddleIrtysh_CombPitWare_Ostrov2_C_4.8kya	Altai_N_old+China_AmurRiver_LPaleolithic_19K+CHG.SG+Iran_GanjDareh_N+Russia_AfontovaGora3	0.00146766	CHG.SG	3.78946	3.21688	1.17799	FALSE	5	FALSE	0
Russia_MiddleIrtysh_CombPitWare_Ostrov2_C_4.8kya	Altai_N_old+China_AmurRiver_LPaleolithic_19K+CHG.SG+Iran_GanjDareh_N+Russia_AfontovaGora3	0.00146766	Iran_GanjDareh_N	-3.91402	3.87974	-1.00884	FALSE	5	FALSE	0
Russia_MiddleIrtysh_CombPitWare_Ostrov2_C_4.8kya	Altai_N_old+China_AmurRiver_LPaleolithic_19K+CHG.SG+Iran_GanjDareh_N+Russia_AfontovaGora3	0.00146766	Russia_AfontovaGora3	0.856529	1.57361	0.544307	FALSE	5	FALSE	0
Russia_MiddleIrtysh_CombPitWare_Ostrov2_C_4.8kya	Altai_N_old+China_AmurRiver_LPaleolithic_19K+Tarim_EMBA1+CHG.SG+Russia_AfontovaGora3	0.00124905	Altai_N_old	2.2321	1.39393	1.60131	FALSE	5	FALSE	0
Russia_MiddleIrtysh_CombPitWare_Ostrov2_C_4.8kya	Altai_N_old+China_AmurRiver_LPaleolithic_19K+Tarim_EMBA1+CHG.SG+Russia_AfontovaGora3	0.00124905	China_AmurRiver_LPaleolithic_19K	-1.47188	0.592767	-2.48307	FALSE	5	FALSE	0
Russia_MiddleIrtysh_CombPitWare_Ostrov2_C_4.8kya	Altai_N_old+China_AmurRiver_LPaleolithic_19K+Tarim_EMBA1+CHG.SG+Russia_AfontovaGora3	0.00124905	Tarim_EMBA1	2.4842	3.48499	0.712827	FALSE	5	FALSE	0
Russia_MiddleIrtysh_CombPitWare_Ostrov2_C_4.8kya	Altai_N_old+China_AmurRiver_LPaleolithic_19K+Tarim_EMBA1+CHG.SG+Russia_AfontovaGora3	0.00124905	CHG.SG	0.347657	0.119063	2.91994	FALSE	5	FALSE	0
Russia_MiddleIrtysh_CombPitWare_Ostrov2_C_4.8kya	Altai_N_old+China_AmurRiver_LPaleolithic_19K+Tarim_EMBA1+CHG.SG+Russia_AfontovaGora3	0.00124905	Russia_AfontovaGora3	-2.59208	2.65937	-0.974695	FALSE	5	FALSE	0
Russia_MiddleIrtysh_CombPitWare_Ostrov2_C_4.8kya	Russia_HG_Elshanks+Romania_IronGates_Mesolithic+China_AmurRiver_LPaleolithic_19K+Tarim_EMBA1+Russia_AfontovaGora3	0.00124889	Russia_HG_Elshanks	0.540437	0.0810847	6.6651	FALSE	5	FALSE	0
Russia_MiddleIrtysh_CombPitWare_Ostrov2_C_4.8kya	Russia_HG_Elshanks+Romania_IronGates_Mesolithic+China_AmurRiver_LPaleolithic_19K+Tarim_EMBA1+Russia_AfontovaGora3	0.00124889	Romania_IronGates_Mesolithic	-0.0894438	0.0406314	-2.20135	FALSE	5	FALSE	0
Russia_MiddleIrtysh_CombPitWare_Ostrov2_C_4.8kya	Russia_HG_Elshanks+Romania_IronGates_Mesolithic+China_AmurRiver_LPaleolithic_19K+Tarim_EMBA1+Russia_AfontovaGora3	0.00124889	China_AmurRiver_LPaleolithic_19K	0.0719629	0.023344	3.08272	FALSE	5	FALSE	0
Russia_MiddleIrtysh_CombPitWare_Ostrov2_C_4.8kya	Russia_HG_Elshanks+Romania_IronGates_Mesolithic+China_AmurRiver_LPaleolithic_19K+Tarim_EMBA1+Russia_AfontovaGora3	0.00124889	Tarim_EMBA1	0.465938	0.105704	4.40796	FALSE	5	FALSE	0
Russia_MiddleIrtysh_CombPitWare_Ostrov2_C_4.8kya	Russia_HG_Elshanks+Romania_IronGates_Mesolithic+China_AmurRiver_LPaleolithic_19K+Tarim_EMBA1+Russia_AfontovaGora3	0.00124889	Russia_AfontovaGora3	0.0111054	0.109183	0.101713	FALSE	5	FALSE	0
Russia_MiddleIrtysh_CombPitWare_Ostrov2_C_4.8kya	Altai_N_old+Tarim_EMBA1+CHG.SG+Iran_GanjDareh_N+Russia_AfontovaGora3	0.000748427	Altai_N_old	0.587753	1.01363	0.579852	FALSE	5	FALSE	0
Russia_MiddleIrtysh_CombPitWare_Ostrov2_C_4.8kya	Altai_N_old+Tarim_EMBA1+CHG.SG+Iran_GanjDareh_N+Russia_AfontovaGora3	0.000748427	Tarim_EMBA1	-0.448858	2.83527	-0.158312	FALSE	5	FALSE	0
Russia_MiddleIrtysh_CombPitWare_Ostrov2_C_4.8kya	Altai_N_old+Tarim_EMBA1+CHG.SG+Iran_GanjDareh_N+Russia_AfontovaGora3	0.000748427	CHG.SG	3.34724	1.52234	2.19874	FALSE	5	FALSE	0
Russia_MiddleIrtysh_CombPitWare_Ostrov2_C_4.8kya	Altai_N_old+Tarim_EMBA1+CHG.SG+Iran_GanjDareh_N+Russia_AfontovaGora3	0.000748427	Iran_GanjDareh_N	-3.27625	1.58788	-2.06329	FALSE	5	FALSE	0
Russia_MiddleIrtysh_CombPitWare_Ostrov2_C_4.8kya	Altai_N_old+Tarim_EMBA1+CHG.SG+Iran_GanjDareh_N+Russia_AfontovaGora3	0.000748427	Russia_AfontovaGora3	0.790114	1.90376	0.415027	FALSE	5	FALSE	0
Russia_MiddleIrtysh_CombPitWare_Ostrov2_C_4.8kya	Russia_HG_Elshanks+China_AmurRiver_LPaleolithic_19K+Tarim_EMBA1+Iran_GanjDareh_N+Russia_AfontovaGora3	0.000712353	Russia_HG_Elshanks	0.402615	0.0359316	11.205	FALSE	5	FALSE	0
Russia_MiddleIrtysh_CombPitWare_Ostrov2_C_4.8kya	Russia_HG_Elshanks+China_AmurRiver_LPaleolithic_19K+Tarim_EMBA1+Iran_GanjDareh_N+Russia_AfontovaGora3	0.000712353	China_AmurRiver_LPaleolithic_19K	0.0876225	0.0294986	2.97039	FALSE	5	FALSE	0
Russia_MiddleIrtysh_CombPitWare_Ostrov2_C_4.8kya	Russia_HG_Elshanks+China_AmurRiver_LPaleolithic_19K+Tarim_EMBA1+Iran_GanjDareh_N+Russia_AfontovaGora3	0.000712353	Tarim_EMBA1	0.432046	0.112826	3.82933	FALSE	5	FALSE	0
Russia_MiddleIrtysh_CombPitWare_Ostrov2_C_4.8kya	Russia_HG_Elshanks+China_AmurRiver_LPaleolithic_19K+Tarim_EMBA1+Iran_GanjDareh_N+Russia_AfontovaGora3	0.000712353	Iran_GanjDareh_N	-0.0354479	0.0273114	-1.29792	FALSE	5	FALSE	0
Russia_MiddleIrtysh_CombPitWare_Ostrov2_C_4.8kya	Russia_HG_Elshanks+China_AmurRiver_LPaleolithic_19K+Tarim_EMBA1+Iran_GanjDareh_N+Russia_AfontovaGora3	0.000712353	Russia_AfontovaGora3	0.113164	0.11112	1.01839	FALSE	5	FALSE	0
Russia_MiddleIrtysh_CombPitWare_Ostrov2_C_4.8kya	Russia_HG_Elshanks+China_AmurRiver_LPaleolithic_19K+Tarim_EMBA1+CHG.SG+Russia_AfontovaGora3	0.000476987	Russia_HG_Elshanks	0.381285	0.0354308	10.7614	FALSE	5	FALSE	0
Russia_MiddleIrtysh_CombPitWare_Ostrov2_C_4.8kya	Russia_HG_Elshanks+China_AmurRiver_LPaleolithic_19K+Tarim_EMBA1+CHG.SG+Russia_AfontovaGora3	0.000476987	China_AmurRiver_LPaleolithic_19K	0.0656546	0.027119	2.42098	FALSE	5	FALSE	0
Russia_MiddleIrtysh_CombPitWare_Ostrov2_C_4.8kya	Russia_HG_Elshanks+China_AmurRiver_LPaleolithic_19K+Tarim_EMBA1+CHG.SG+Russia_AfontovaGora3	0.000476987	Tarim_EMBA1	0.455082	0.11072	4.11022	FALSE	5	FALSE	0
Russia_MiddleIrtysh_CombPitWare_Ostrov2_C_4.8kya	Russia_HG_Elshanks+China_AmurRiver_LPaleolithic_19K+Tarim_EMBA1+CHG.SG+Russia_AfontovaGora3	0.000476987	CHG.SG	-0.00317669	0.0223186	-0.142333	FALSE	5	FALSE	0
Russia_MiddleIrtysh_CombPitWare_Ostrov2_C_4.8kya	Russia_HG_Elshanks+China_AmurRiver_LPaleolithic_19K+Tarim_EMBA1+CHG.SG+Russia_AfontovaGora3	0.000476987	Russia_AfontovaGora3	0.101155	0.109705	0.922067	FALSE	5	FALSE	0
Russia_MiddleIrtysh_CombPitWare_Ostrov2_C_4.8kya	Russia_HG_Elshanks+Romania_IronGates_Mesolithic+Altai_N_old+Tarim_EMBA1+CHG.SG	0.000476516	Russia_HG_Elshanks	0.609734	0.0837915	7.2768	FALSE	5	FALSE	0
Russia_MiddleIrtysh_CombPitWare_Ostrov2_C_4.8kya	Russia_HG_Elshanks+Romania_IronGates_Mesolithic+Altai_N_old+Tarim_EMBA1+CHG.SG	0.000476516	Romania_IronGates_Mesolithic	-0.126387	0.0450205	-2.80733	FALSE	5	FALSE	0
Russia_MiddleIrtysh_CombPitWare_Ostrov2_C_4.8kya	Russia_HG_Elshanks+Romania_IronGates_Mesolithic+Altai_N_old+Tarim_EMBA1+CHG.SG	0.000476516	Altai_N_old	0.167836	0.0472188	3.55444	FALSE	5	FALSE	0
Russia_MiddleIrtysh_CombPitWare_Ostrov2_C_4.8kya	Russia_HG_Elshanks+Romania_IronGates_Mesolithic+Altai_N_old+Tarim_EMBA1+CHG.SG	0.000476516	Tarim_EMBA1	0.30146	0.081941	3.67898	FALSE	5	FALSE	0
Russia_MiddleIrtysh_CombPitWare_Ostrov2_C_4.8kya	Russia_HG_Elshanks+Romania_IronGates_Mesolithic+Altai_N_old+Tarim_EMBA1+CHG.SG	0.000476516	CHG.SG	0.0473575	0.0225905	2.09634	FALSE	5	FALSE	0
Russia_MiddleIrtysh_CombPitWare_Ostrov2_C_4.8kya	Russia_HG_Elshanks+Romania_IronGates_Mesolithic+Altai_N_old+Tarim_EMBA1+Iran_GanjDareh_N	0.000361256	Russia_HG_Elshanks	0.608766	0.0842814	7.22302	FALSE	5	FALSE	0
Russia_MiddleIrtysh_CombPitWare_Ostrov2_C_4.8kya	Russia_HG_Elshanks+Romania_IronGates_Mesolithic+Altai_N_old+Tarim_EMBA1+Iran_GanjDareh_N	0.000361256	Romania_IronGates_Mesolithic	-0.115128	0.0441137	-2.60981	FALSE	5	FALSE	0
Russia_MiddleIrtysh_CombPitWare_Ostrov2_C_4.8kya	Russia_HG_Elshanks+Romania_IronGates_Mesolithic+Altai_N_old+Tarim_EMBA1+Iran_GanjDareh_N	0.000361256	Altai_N_old	0.186727	0.0489968	3.81101	FALSE	5	FALSE	0
Russia_MiddleIrtysh_CombPitWare_Ostrov2_C_4.8kya	Russia_HG_Elshanks+Romania_IronGates_Mesolithic+Altai_N_old+Tarim_EMBA1+Iran_GanjDareh_N	0.000361256	Tarim_EMBA1	0.295793	0.0830571	3.56132	FALSE	5	FALSE	0
Russia_MiddleIrtysh_CombPitWare_Ostrov2_C_4.8kya	Russia_HG_Elshanks+Romania_IronGates_Mesolithic+Altai_N_old+Tarim_EMBA1+Iran_GanjDareh_N	0.000361256	Iran_GanjDareh_N	0.0238422	0.0256643	0.929003	FALSE	5	FALSE	0
Russia_MiddleIrtysh_CombPitWare_Ostrov2_C_4.8kya	Russia_HG_Elshanks+Romania_IronGates_Mesolithic+China_AmurRiver_LPaleolithic_19K+Tarim_EMBA1+CHG.SG	0.000232833	Russia_HG_Elshanks	0.549961	0.0695814	7.90385	FALSE	5	FALSE	0
Russia_MiddleIrtysh_CombPitWare_Ostrov2_C_4.8kya	Russia_HG_Elshanks+Romania_IronGates_Mesolithic+China_AmurRiver_LPaleolithic_19K+Tarim_EMBA1+CHG.SG	0.000232833	Romania_IronGates_Mesolithic	-0.0894987	0.0387141	-2.31179	FALSE	5	FALSE	0
Russia_MiddleIrtysh_CombPitWare_Ostrov2_C_4.8kya	Russia_HG_Elshanks+Romania_IronGates_Mesolithic+China_AmurRiver_LPaleolithic_19K+Tarim_EMBA1+CHG.SG	0.000232833	China_AmurRiver_LPaleolithic_19K	0.0743986	0.0227972	3.26349	FALSE	5	FALSE	0
Russia_MiddleIrtysh_CombPitWare_Ostrov2_C_4.8kya	Russia_HG_Elshanks+Romania_IronGates_Mesolithic+China_AmurRiver_LPaleolithic_19K+Tarim_EMBA1+CHG.SG	0.000232833	Tarim_EMBA1	0.449179	0.0495765	9.06031	FALSE	5	FALSE	0
Russia_MiddleIrtysh_CombPitWare_Ostrov2_C_4.8kya	Russia_HG_Elshanks+Romania_IronGates_Mesolithic+China_AmurRiver_LPaleolithic_19K+Tarim_EMBA1+CHG.SG	0.000232833	CHG.SG	0.0159606	0.0237964	0.670714	FALSE	5	FALSE	0
Russia_MiddleIrtysh_CombPitWare_Ostrov2_C_4.8kya	Russia_HG_Elshanks+Romania_IronGates_Mesolithic+China_AmurRiver_LPaleolithic_19K+Tarim_EMBA1+Iran_GanjDareh_N	0.000218182	Russia_HG_Elshanks	0.55802	0.071	7.85943	FALSE	5	FALSE	0
Russia_MiddleIrtysh_CombPitWare_Ostrov2_C_4.8kya	Russia_HG_Elshanks+Romania_IronGates_Mesolithic+China_AmurRiver_LPaleolithic_19K+Tarim_EMBA1+Iran_GanjDareh_N	0.000218182	Romania_IronGates_Mesolithic	-0.0805714	0.0385381	-2.09069	FALSE	5	FALSE	0
Russia_MiddleIrtysh_CombPitWare_Ostrov2_C_4.8kya	Russia_HG_Elshanks+Romania_IronGates_Mesolithic+China_AmurRiver_LPaleolithic_19K+Tarim_EMBA1+Iran_GanjDareh_N	0.000218182	China_AmurRiver_LPaleolithic_19K	0.0920349	0.0242694	3.79223	FALSE	5	FALSE	0
Russia_MiddleIrtysh_CombPitWare_Ostrov2_C_4.8kya	Russia_HG_Elshanks+Romania_IronGates_Mesolithic+China_AmurRiver_LPaleolithic_19K+Tarim_EMBA1+Iran_GanjDareh_N	0.000218182	Tarim_EMBA1	0.449376	0.0500928	8.97087	FALSE	5	FALSE	0
Russia_MiddleIrtysh_CombPitWare_Ostrov2_C_4.8kya	Russia_HG_Elshanks+Romania_IronGates_Mesolithic+China_AmurRiver_LPaleolithic_19K+Tarim_EMBA1+Iran_GanjDareh_N	0.000218182	Iran_GanjDareh_N	-0.0188596	0.028158	-0.669778	FALSE	5	FALSE	0
Russia_MiddleIrtysh_CombPitWare_Ostrov2_C_4.8kya	Russia_HG_Elshanks+Romania_IronGates_Mesolithic+Tarim_EMBA1+CHG.SG+Russia_AfontovaGora3	9.59278e-05	Russia_HG_Elshanks	0.508401	0.0861209	5.90334	FALSE	5	FALSE	0
Russia_MiddleIrtysh_CombPitWare_Ostrov2_C_4.8kya	Russia_HG_Elshanks+Romania_IronGates_Mesolithic+Tarim_EMBA1+CHG.SG+Russia_AfontovaGora3	9.59278e-05	Romania_IronGates_Mesolithic	-0.0914555	0.0455897	-2.00606	FALSE	5	FALSE	0
Russia_MiddleIrtysh_CombPitWare_Ostrov2_C_4.8kya	Russia_HG_Elshanks+Romania_IronGates_Mesolithic+Tarim_EMBA1+CHG.SG+Russia_AfontovaGora3	9.59278e-05	Tarim_EMBA1	0.564499	0.0817351	6.90645	FALSE	5	FALSE	0
Russia_MiddleIrtysh_CombPitWare_Ostrov2_C_4.8kya	Russia_HG_Elshanks+Romania_IronGates_Mesolithic+Tarim_EMBA1+CHG.SG+Russia_AfontovaGora3	9.59278e-05	CHG.SG	0.0499864	0.0210343	2.37642	FALSE	5	FALSE	0
Russia_MiddleIrtysh_CombPitWare_Ostrov2_C_4.8kya	Russia_HG_Elshanks+Romania_IronGates_Mesolithic+Tarim_EMBA1+CHG.SG+Russia_AfontovaGora3	9.59278e-05	Russia_AfontovaGora3	-0.0314314	0.105701	-0.297362	FALSE	5	FALSE	0
Russia_MiddleIrtysh_CombPitWare_Ostrov2_C_4.8kya	Romania_IronGates_Mesolithic+Altai_N_old+China_AmurRiver_LPaleolithic_19K+Tarim_EMBA1+Russia_AfontovaGora3	4.00545e-05	Romania_IronGates_Mesolithic	0.432556	3.09445	0.139785	FALSE	5	FALSE	0
Russia_MiddleIrtysh_CombPitWare_Ostrov2_C_4.8kya	Romania_IronGates_Mesolithic+Altai_N_old+China_AmurRiver_LPaleolithic_19K+Tarim_EMBA1+Russia_AfontovaGora3	4.00545e-05	Altai_N_old	4.34512	39.9588	0.10874	FALSE	5	FALSE	0
Russia_MiddleIrtysh_CombPitWare_Ostrov2_C_4.8kya	Romania_IronGates_Mesolithic+Altai_N_old+China_AmurRiver_LPaleolithic_19K+Tarim_EMBA1+Russia_AfontovaGora3	4.00545e-05	China_AmurRiver_LPaleolithic_19K	1.13086	16.0111	0.07063	FALSE	5	FALSE	0
Russia_MiddleIrtysh_CombPitWare_Ostrov2_C_4.8kya	Romania_IronGates_Mesolithic+Altai_N_old+China_AmurRiver_LPaleolithic_19K+Tarim_EMBA1+Russia_AfontovaGora3	4.00545e-05	Tarim_EMBA1	-21.6649	239.328	-0.0905241	FALSE	5	FALSE	0
Russia_MiddleIrtysh_CombPitWare_Ostrov2_C_4.8kya	Romania_IronGates_Mesolithic+Altai_N_old+China_AmurRiver_LPaleolithic_19K+Tarim_EMBA1+Russia_AfontovaGora3	4.00545e-05	Russia_AfontovaGora3	16.7564	181.153	0.0924985	FALSE	5	FALSE	0
Russia_MiddleIrtysh_CombPitWare_Ostrov2_C_4.8kya	Russia_HG_Elshanks+Romania_IronGates_Mesolithic+Tarim_EMBA1+Iran_GanjDareh_N+Russia_AfontovaGora3	3.02574e-05	Russia_HG_Elshanks	0.509742	0.0842097	6.05325	FALSE	5	FALSE	0
Russia_MiddleIrtysh_CombPitWare_Ostrov2_C_4.8kya	Russia_HG_Elshanks+Romania_IronGates_Mesolithic+Tarim_EMBA1+Iran_GanjDareh_N+Russia_AfontovaGora3	3.02574e-05	Romania_IronGates_Mesolithic	-0.0853489	0.04437	-1.92357	FALSE	5	FALSE	0
Russia_MiddleIrtysh_CombPitWare_Ostrov2_C_4.8kya	Russia_HG_Elshanks+Romania_IronGates_Mesolithic+Tarim_EMBA1+Iran_GanjDareh_N+Russia_AfontovaGora3	3.02574e-05	Tarim_EMBA1	0.58584	0.0819753	7.14654	FALSE	5	FALSE	0
Russia_MiddleIrtysh_CombPitWare_Ostrov2_C_4.8kya	Russia_HG_Elshanks+Romania_IronGates_Mesolithic+Tarim_EMBA1+Iran_GanjDareh_N+Russia_AfontovaGora3	3.02574e-05	Iran_GanjDareh_N	0.0404511	0.0233966	1.72893	FALSE	5	FALSE	0
Russia_MiddleIrtysh_CombPitWare_Ostrov2_C_4.8kya	Russia_HG_Elshanks+Romania_IronGates_Mesolithic+Tarim_EMBA1+Iran_GanjDareh_N+Russia_AfontovaGora3	3.02574e-05	Russia_AfontovaGora3	-0.0506846	0.104949	-0.482946	FALSE	5	FALSE	0
Russia_MiddleIrtysh_CombPitWare_Ostrov2_C_4.8kya	Romania_IronGates_Mesolithic+Altai_N_old+Tarim_EMBA1+Iran_GanjDareh_N+Russia_AfontovaGora3	7.70311e-06	Romania_IronGates_Mesolithic	0.247879	0.144869	1.71105	FALSE	5	FALSE	0
Russia_MiddleIrtysh_CombPitWare_Ostrov2_C_4.8kya	Romania_IronGates_Mesolithic+Altai_N_old+Tarim_EMBA1+Iran_GanjDareh_N+Russia_AfontovaGora3	7.70311e-06	Altai_N_old	1.69452	2.11002	0.803081	FALSE	5	FALSE	0
Russia_MiddleIrtysh_CombPitWare_Ostrov2_C_4.8kya	Romania_IronGates_Mesolithic+Altai_N_old+Tarim_EMBA1+Iran_GanjDareh_N+Russia_AfontovaGora3	7.70311e-06	Tarim_EMBA1	-4.51849	6.42443	-0.70333	FALSE	5	FALSE	0
Russia_MiddleIrtysh_CombPitWare_Ostrov2_C_4.8kya	Romania_IronGates_Mesolithic+Altai_N_old+Tarim_EMBA1+Iran_GanjDareh_N+Russia_AfontovaGora3	7.70311e-06	Iran_GanjDareh_N	-0.119199	0.174552	-0.682883	FALSE	5	FALSE	0
Russia_MiddleIrtysh_CombPitWare_Ostrov2_C_4.8kya	Romania_IronGates_Mesolithic+Altai_N_old+Tarim_EMBA1+Iran_GanjDareh_N+Russia_AfontovaGora3	7.70311e-06	Russia_AfontovaGora3	3.69529	4.32885	0.853642	FALSE	5	FALSE	0
Russia_MiddleIrtysh_CombPitWare_Ostrov2_C_4.8kya	Romania_IronGates_Mesolithic+Altai_N_old+Tarim_EMBA1+CHG.SG+Russia_AfontovaGora3	5.52788e-06	Romania_IronGates_Mesolithic	0.225661	0.144008	1.567	FALSE	5	FALSE	0
Russia_MiddleIrtysh_CombPitWare_Ostrov2_C_4.8kya	Romania_IronGates_Mesolithic+Altai_N_old+Tarim_EMBA1+CHG.SG+Russia_AfontovaGora3	5.52788e-06	Altai_N_old	1.79058	2.51696	0.711406	FALSE	5	FALSE	0
Russia_MiddleIrtysh_CombPitWare_Ostrov2_C_4.8kya	Romania_IronGates_Mesolithic+Altai_N_old+Tarim_EMBA1+CHG.SG+Russia_AfontovaGora3	5.52788e-06	Tarim_EMBA1	-5.02804	7.87914	-0.638146	FALSE	5	FALSE	0
Russia_MiddleIrtysh_CombPitWare_Ostrov2_C_4.8kya	Romania_IronGates_Mesolithic+Altai_N_old+Tarim_EMBA1+CHG.SG+Russia_AfontovaGora3	5.52788e-06	CHG.SG	-0.0423749	0.128643	-0.3294	FALSE	5	FALSE	0
Russia_MiddleIrtysh_CombPitWare_Ostrov2_C_4.8kya	Romania_IronGates_Mesolithic+Altai_N_old+Tarim_EMBA1+CHG.SG+Russia_AfontovaGora3	5.52788e-06	Russia_AfontovaGora3	4.05417	5.31545	0.762714	FALSE	5	FALSE	0
Russia_MiddleIrtysh_CombPitWare_Ostrov2_C_4.8kya	Romania_IronGates_Mesolithic+Altai_N_old+China_AmurRiver_LPaleolithic_19K+Tarim_EMBA1+Iran_GanjDareh_N	3.03067e-06	Romania_IronGates_Mesolithic	0.0709811	0.04551	1.55968	FALSE	5	FALSE	0
Russia_MiddleIrtysh_CombPitWare_Ostrov2_C_4.8kya	Romania_IronGates_Mesolithic+Altai_N_old+China_AmurRiver_LPaleolithic_19K+Tarim_EMBA1+Iran_GanjDareh_N	3.03067e-06	Altai_N_old	2.0239	0.696701	2.90497	FALSE	5	FALSE	0
Russia_MiddleIrtysh_CombPitWare_Ostrov2_C_4.8kya	Romania_IronGates_Mesolithic+Altai_N_old+China_AmurRiver_LPaleolithic_19K+Tarim_EMBA1+Iran_GanjDareh_N	3.03067e-06	China_AmurRiver_LPaleolithic_19K	-0.924747	0.31967	-2.89282	FALSE	5	FALSE	0
Russia_MiddleIrtysh_CombPitWare_Ostrov2_C_4.8kya	Romania_IronGates_Mesolithic+Altai_N_old+China_AmurRiver_LPaleolithic_19K+Tarim_EMBA1+Iran_GanjDareh_N	3.03067e-06	Tarim_EMBA1	-0.400304	0.425582	-0.940604	FALSE	5	FALSE	0
Russia_MiddleIrtysh_CombPitWare_Ostrov2_C_4.8kya	Romania_IronGates_Mesolithic+Altai_N_old+China_AmurRiver_LPaleolithic_19K+Tarim_EMBA1+Iran_GanjDareh_N	3.03067e-06	Iran_GanjDareh_N	0.23017	0.0913368	2.52002	FALSE	5	FALSE	0
Russia_MiddleIrtysh_CombPitWare_Ostrov2_C_4.8kya	Romania_IronGates_Mesolithic+Altai_N_old+China_AmurRiver_LPaleolithic_19K+Tarim_EMBA1+CHG.SG	2.73514e-06	Romania_IronGates_Mesolithic	0.0719234	0.037385	1.92386	FALSE	5	FALSE	0
Russia_MiddleIrtysh_CombPitWare_Ostrov2_C_4.8kya	Romania_IronGates_Mesolithic+Altai_N_old+China_AmurRiver_LPaleolithic_19K+Tarim_EMBA1+CHG.SG	2.73514e-06	Altai_N_old	1.74392	0.551819	3.16031	FALSE	5	FALSE	0
Russia_MiddleIrtysh_CombPitWare_Ostrov2_C_4.8kya	Romania_IronGates_Mesolithic+Altai_N_old+China_AmurRiver_LPaleolithic_19K+Tarim_EMBA1+CHG.SG	2.73514e-06	China_AmurRiver_LPaleolithic_19K	-0.787585	0.243922	-3.22883	FALSE	5	FALSE	0
Russia_MiddleIrtysh_CombPitWare_Ostrov2_C_4.8kya	Romania_IronGates_Mesolithic+Altai_N_old+China_AmurRiver_LPaleolithic_19K+Tarim_EMBA1+CHG.SG	2.73514e-06	Tarim_EMBA1	-0.223264	0.335909	-0.664656	FALSE	5	FALSE	0
Russia_MiddleIrtysh_CombPitWare_Ostrov2_C_4.8kya	Romania_IronGates_Mesolithic+Altai_N_old+China_AmurRiver_LPaleolithic_19K+Tarim_EMBA1+CHG.SG	2.73514e-06	CHG.SG	0.19501	0.0613204	3.18019	FALSE	5	FALSE	0
Russia_MiddleIrtysh_CombPitWare_Ostrov2_C_4.8kya	Romania_IronGates_Mesolithic+Altai_N_old+China_AmurRiver_LPaleolithic_19K+Iran_GanjDareh_N+Russia_AfontovaGora3	9.96487e-08	Romania_IronGates_Mesolithic	0.314875	0.772846	0.407422	FALSE	5	FALSE	0
Russia_MiddleIrtysh_CombPitWare_Ostrov2_C_4.8kya	Romania_IronGates_Mesolithic+Altai_N_old+China_AmurRiver_LPaleolithic_19K+Iran_GanjDareh_N+Russia_AfontovaGora3	9.96487e-08	Altai_N_old	-5.66229	31.8202	-0.177946	FALSE	5	FALSE	0
Russia_MiddleIrtysh_CombPitWare_Ostrov2_C_4.8kya	Romania_IronGates_Mesolithic+Altai_N_old+China_AmurRiver_LPaleolithic_19K+Iran_GanjDareh_N+Russia_AfontovaGora3	9.96487e-08	China_AmurRiver_LPaleolithic_19K	3.0394	16.486	0.184363	FALSE	5	FALSE	0
Russia_MiddleIrtysh_CombPitWare_Ostrov2_C_4.8kya	Romania_IronGates_Mesolithic+Altai_N_old+China_AmurRiver_LPaleolithic_19K+Iran_GanjDareh_N+Russia_AfontovaGora3	9.96487e-08	Iran_GanjDareh_N	-0.896357	4.75787	-0.188394	FALSE	5	FALSE	0
Russia_MiddleIrtysh_CombPitWare_Ostrov2_C_4.8kya	Romania_IronGates_Mesolithic+Altai_N_old+China_AmurRiver_LPaleolithic_19K+Iran_GanjDareh_N+Russia_AfontovaGora3	9.96487e-08	Russia_AfontovaGora3	4.20436	19.3254	0.217556	FALSE	5	FALSE	0
Russia_MiddleIrtysh_CombPitWare_Ostrov2_C_4.8kya	Russia_HG_Elshanks+Romania_IronGates_Mesolithic+China_AmurRiver_LPaleolithic_19K+Iran_GanjDareh_N+Russia_AfontovaGora3	7.93269e-08	Russia_HG_Elshanks	0.558115	0.115864	4.81697	FALSE	5	FALSE	0
Russia_MiddleIrtysh_CombPitWare_Ostrov2_C_4.8kya	Russia_HG_Elshanks+Romania_IronGates_Mesolithic+China_AmurRiver_LPaleolithic_19K+Iran_GanjDareh_N+Russia_AfontovaGora3	7.93269e-08	Romania_IronGates_Mesolithic	-0.0858388	0.0567081	-1.5137	FALSE	5	FALSE	0
Russia_MiddleIrtysh_CombPitWare_Ostrov2_C_4.8kya	Russia_HG_Elshanks+Romania_IronGates_Mesolithic+China_AmurRiver_LPaleolithic_19K+Iran_GanjDareh_N+Russia_AfontovaGora3	7.93269e-08	China_AmurRiver_LPaleolithic_19K	0.158646	0.0225035	7.04983	FALSE	5	FALSE	0
Russia_MiddleIrtysh_CombPitWare_Ostrov2_C_4.8kya	Russia_HG_Elshanks+Romania_IronGates_Mesolithic+China_AmurRiver_LPaleolithic_19K+Iran_GanjDareh_N+Russia_AfontovaGora3	7.93269e-08	Iran_GanjDareh_N	-0.0644623	0.0314184	-2.05174	FALSE	5	FALSE	0
Russia_MiddleIrtysh_CombPitWare_Ostrov2_C_4.8kya	Russia_HG_Elshanks+Romania_IronGates_Mesolithic+China_AmurRiver_LPaleolithic_19K+Iran_GanjDareh_N+Russia_AfontovaGora3	7.93269e-08	Russia_AfontovaGora3	0.433541	0.0736758	5.88444	FALSE	5	FALSE	0
Russia_MiddleIrtysh_CombPitWare_Ostrov2_C_4.8kya	Romania_IronGates_Mesolithic+Altai_N_old+China_AmurRiver_LPaleolithic_19K+CHG.SG+Russia_AfontovaGora3	4.87939e-08	Romania_IronGates_Mesolithic	-1.69484	491.99	-0.00344487	FALSE	5	FALSE	0
Russia_MiddleIrtysh_CombPitWare_Ostrov2_C_4.8kya	Romania_IronGates_Mesolithic+Altai_N_old+China_AmurRiver_LPaleolithic_19K+CHG.SG+Russia_AfontovaGora3	4.87939e-08	Altai_N_old	69.7975	18925.3	0.00368805	FALSE	5	FALSE	0
Russia_MiddleIrtysh_CombPitWare_Ostrov2_C_4.8kya	Romania_IronGates_Mesolithic+Altai_N_old+China_AmurRiver_LPaleolithic_19K+CHG.SG+Russia_AfontovaGora3	4.87939e-08	China_AmurRiver_LPaleolithic_19K	-35.1251	9536.95	-0.00368305	FALSE	5	FALSE	0
Russia_MiddleIrtysh_CombPitWare_Ostrov2_C_4.8kya	Romania_IronGates_Mesolithic+Altai_N_old+China_AmurRiver_LPaleolithic_19K+CHG.SG+Russia_AfontovaGora3	4.87939e-08	CHG.SG	9.1629	2470.49	0.00370894	FALSE	5	FALSE	0
Russia_MiddleIrtysh_CombPitWare_Ostrov2_C_4.8kya	Romania_IronGates_Mesolithic+Altai_N_old+China_AmurRiver_LPaleolithic_19K+CHG.SG+Russia_AfontovaGora3	4.87939e-08	Russia_AfontovaGora3	-41.1404	11367	-0.00361928	FALSE	5	FALSE	0
Russia_MiddleIrtysh_CombPitWare_Ostrov2_C_4.8kya	Russia_HG_Elshanks+Romania_IronGates_Mesolithic+China_AmurRiver_LPaleolithic_19K+CHG.SG+Russia_AfontovaGora3	3.57067e-08	Russia_HG_Elshanks	0.547282	0.118285	4.62679	FALSE	5	FALSE	0
Russia_MiddleIrtysh_CombPitWare_Ostrov2_C_4.8kya	Russia_HG_Elshanks+Romania_IronGates_Mesolithic+China_AmurRiver_LPaleolithic_19K+CHG.SG+Russia_AfontovaGora3	3.57067e-08	Romania_IronGates_Mesolithic	-0.0977729	0.0587652	-1.66379	FALSE	5	FALSE	0
Russia_MiddleIrtysh_CombPitWare_Ostrov2_C_4.8kya	Russia_HG_Elshanks+Romania_IronGates_Mesolithic+China_AmurRiver_LPaleolithic_19K+CHG.SG+Russia_AfontovaGora3	3.57067e-08	China_AmurRiver_LPaleolithic_19K	0.133896	0.021167	6.32573	FALSE	5	FALSE	0
Russia_MiddleIrtysh_CombPitWare_Ostrov2_C_4.8kya	Russia_HG_Elshanks+Romania_IronGates_Mesolithic+China_AmurRiver_LPaleolithic_19K+CHG.SG+Russia_AfontovaGora3	3.57067e-08	CHG.SG	-0.0139468	0.0269952	-0.516639	FALSE	5	FALSE	0
Russia_MiddleIrtysh_CombPitWare_Ostrov2_C_4.8kya	Russia_HG_Elshanks+Romania_IronGates_Mesolithic+China_AmurRiver_LPaleolithic_19K+CHG.SG+Russia_AfontovaGora3	3.57067e-08	Russia_AfontovaGora3	0.430541	0.0757807	5.68141	FALSE	5	FALSE	0
Russia_MiddleIrtysh_CombPitWare_Ostrov2_C_4.8kya	Romania_IronGates_Mesolithic+China_AmurRiver_LPaleolithic_19K+Tarim_EMBA1+CHG.SG+Russia_AfontovaGora3	3.42868e-13	Romania_IronGates_Mesolithic	0.147901	0.0204194	7.24316	FALSE	5	FALSE	0
Russia_MiddleIrtysh_CombPitWare_Ostrov2_C_4.8kya	Romania_IronGates_Mesolithic+China_AmurRiver_LPaleolithic_19K+Tarim_EMBA1+CHG.SG+Russia_AfontovaGora3	3.42868e-13	China_AmurRiver_LPaleolithic_19K	0.0654269	0.0396567	1.64983	FALSE	5	FALSE	0
Russia_MiddleIrtysh_CombPitWare_Ostrov2_C_4.8kya	Romania_IronGates_Mesolithic+China_AmurRiver_LPaleolithic_19K+Tarim_EMBA1+CHG.SG+Russia_AfontovaGora3	3.42868e-13	Tarim_EMBA1	0.251298	0.230584	1.08983	FALSE	5	FALSE	0
Russia_MiddleIrtysh_CombPitWare_Ostrov2_C_4.8kya	Romania_IronGates_Mesolithic+China_AmurRiver_LPaleolithic_19K+Tarim_EMBA1+CHG.SG+Russia_AfontovaGora3	3.42868e-13	CHG.SG	-0.0136341	0.0332903	-0.409552	FALSE	5	FALSE	0
Russia_MiddleIrtysh_CombPitWare_Ostrov2_C_4.8kya	Romania_IronGates_Mesolithic+China_AmurRiver_LPaleolithic_19K+Tarim_EMBA1+CHG.SG+Russia_AfontovaGora3	3.42868e-13	Russia_AfontovaGora3	0.549009	0.223979	2.45117	FALSE	5	FALSE	0
Russia_MiddleIrtysh_CombPitWare_Ostrov2_C_4.8kya	Romania_IronGates_Mesolithic+China_AmurRiver_LPaleolithic_19K+Tarim_EMBA1+Iran_GanjDareh_N+Russia_AfontovaGora3	2.98607e-13	Romania_IronGates_Mesolithic	0.159944	0.0211693	7.55548	FALSE	5	FALSE	0
Russia_MiddleIrtysh_CombPitWare_Ostrov2_C_4.8kya	Romania_IronGates_Mesolithic+China_AmurRiver_LPaleolithic_19K+Tarim_EMBA1+Iran_GanjDareh_N+Russia_AfontovaGora3	2.98607e-13	China_AmurRiver_LPaleolithic_19K	0.0905015	0.0432636	2.09186	FALSE	5	FALSE	0
Russia_MiddleIrtysh_CombPitWare_Ostrov2_C_4.8kya	Romania_IronGates_Mesolithic+China_AmurRiver_LPaleolithic_19K+Tarim_EMBA1+Iran_GanjDareh_N+Russia_AfontovaGora3	2.98607e-13	Tarim_EMBA1	0.212047	0.245387	0.864134	FALSE	5	FALSE	0
Russia_MiddleIrtysh_CombPitWare_Ostrov2_C_4.8kya	Romania_IronGates_Mesolithic+China_AmurRiver_LPaleolithic_19K+Tarim_EMBA1+Iran_GanjDareh_N+Russia_AfontovaGora3	2.98607e-13	Iran_GanjDareh_N	-0.0527394	0.0392774	-1.34274	FALSE	5	FALSE	0
Russia_MiddleIrtysh_CombPitWare_Ostrov2_C_4.8kya	Romania_IronGates_Mesolithic+China_AmurRiver_LPaleolithic_19K+Tarim_EMBA1+Iran_GanjDareh_N+Russia_AfontovaGora3	2.98607e-13	Russia_AfontovaGora3	0.590247	0.239962	2.45976	FALSE	5	FALSE	0
Russia_MiddleIrtyshNeolithic_Omsk_LN_7.4kya	Tarim_EMBA1	2.50351e-17	Tarim_EMBA1	1	3.19969e-14	3.1253e+13	FALSE	1	TRUE	0
Russia_MiddleIrtyshNeolithic_Omsk_LN_7.4kya	Altai_N_old	2.29813e-45	Altai_N_old	1	3.19969e-14	3.1253e+13	FALSE	1	TRUE	0
Russia_MiddleIrtyshNeolithic_Omsk_LN_7.4kya	Russia_AfontovaGora3	8.17903e-46	Russia_AfontovaGora3	1	3.19969e-14	3.1253e+13	FALSE	1	TRUE	0
Russia_MiddleIrtyshNeolithic_Omsk_LN_7.4kya	Russia_HG_Elshanks	4.53811e-201	Russia_HG_Elshanks	1	3.19969e-14	3.1253e+13	FALSE	1	TRUE	0
Russia_MiddleIrtyshNeolithic_Omsk_LN_7.4kya	CHG.SG	0	CHG.SG	1	3.19969e-14	3.1253e+13	FALSE	1	TRUE	0
Russia_MiddleIrtyshNeolithic_Omsk_LN_7.4kya	Iran_GanjDareh_N	0	Iran_GanjDareh_N	1	3.19969e-14	3.1253e+13	FALSE	1	TRUE	0
Russia_MiddleIrtyshNeolithic_Omsk_LN_7.4kya	China_AmurRiver_LPaleolithic_19K	0	China_AmurRiver_LPaleolithic_19K	1	3.19969e-14	3.1253e+13	FALSE	1	TRUE	0
Russia_MiddleIrtyshNeolithic_Omsk_LN_7.4kya	Romania_IronGates_Mesolithic	0	Romania_IronGates_Mesolithic	1	3.19969e-14	3.1253e+13	FALSE	1	TRUE	0
Russia_MiddleIrtyshNeolithic_Omsk_LN_7.4kya	Altai_N_old+Russia_AfontovaGora3	0.0837983	Altai_N_old	0.498222	0.0328507	15.1662	TRUE	2	TRUE	0
Russia_MiddleIrtyshNeolithic_Omsk_LN_7.4kya	Altai_N_old+Russia_AfontovaGora3	0.0837983	Russia_AfontovaGora3	0.501778	0.0328507	15.2745	TRUE	2	TRUE	0
Russia_MiddleIrtyshNeolithic_Omsk_LN_7.4kya	Altai_N_old+Tarim_EMBA1	0.000509603	Altai_N_old	0.374145	0.0413775	9.04223	FALSE	2	TRUE	0
Russia_MiddleIrtyshNeolithic_Omsk_LN_7.4kya	Altai_N_old+Tarim_EMBA1	0.000509603	Tarim_EMBA1	0.625855	0.0413775	15.1255	FALSE	2	TRUE	0
Russia_MiddleIrtyshNeolithic_Omsk_LN_7.4kya	China_AmurRiver_LPaleolithic_19K+Tarim_EMBA1	5.70354e-08	China_AmurRiver_LPaleolithic_19K	0.132146	0.0181669	7.27403	FALSE	2	TRUE	0
Russia_MiddleIrtyshNeolithic_Omsk_LN_7.4kya	China_AmurRiver_LPaleolithic_19K+Tarim_EMBA1	5.70354e-08	Tarim_EMBA1	0.867854	0.0181669	47.7712	FALSE	2	TRUE	0
Russia_MiddleIrtyshNeolithic_Omsk_LN_7.4kya	Romania_IronGates_Mesolithic+Tarim_EMBA1	2.80034e-15	Romania_IronGates_Mesolithic	0.0308786	0.0134394	2.29762	FALSE	2	TRUE	0
Russia_MiddleIrtyshNeolithic_Omsk_LN_7.4kya	Romania_IronGates_Mesolithic+Tarim_EMBA1	2.80034e-15	Tarim_EMBA1	0.969121	0.0134394	72.1105	FALSE	2	TRUE	0
Russia_MiddleIrtyshNeolithic_Omsk_LN_7.4kya	Tarim_EMBA1+CHG.SG	7.78436e-16	Tarim_EMBA1	0.946173	0.0162751	58.1361	FALSE	2	TRUE	0
Russia_MiddleIrtyshNeolithic_Omsk_LN_7.4kya	Tarim_EMBA1+CHG.SG	7.78436e-16	CHG.SG	0.0538267	0.0162751	3.3073	FALSE	2	TRUE	0
Russia_MiddleIrtyshNeolithic_Omsk_LN_7.4kya	Tarim_EMBA1+Iran_GanjDareh_N	7.39887e-16	Tarim_EMBA1	0.943643	0.0168366	56.0471	FALSE	2	TRUE	0
Russia_MiddleIrtyshNeolithic_Omsk_LN_7.4kya	Tarim_EMBA1+Iran_GanjDareh_N	7.39887e-16	Iran_GanjDareh_N	0.0563574	0.0168366	3.34731	FALSE	2	TRUE	0
Russia_MiddleIrtyshNeolithic_Omsk_LN_7.4kya	Russia_HG_Elshanks+Tarim_EMBA1	3.01723e-17	Russia_HG_Elshanks	0.0471988	0.0250677	1.88286	FALSE	2	TRUE	0
Russia_MiddleIrtyshNeolithic_Omsk_LN_7.4kya	Russia_HG_Elshanks+Tarim_EMBA1	3.01723e-17	Tarim_EMBA1	0.952801	0.0250677	38.0091	FALSE	2	TRUE	0
Russia_MiddleIrtyshNeolithic_Omsk_LN_7.4kya	China_AmurRiver_LPaleolithic_19K+Russia_AfontovaGora3	1.97181e-18	China_AmurRiver_LPaleolithic_19K	0.203906	0.0185863	10.9708	FALSE	2	TRUE	0
Russia_MiddleIrtyshNeolithic_Omsk_LN_7.4kya	China_AmurRiver_LPaleolithic_19K+Russia_AfontovaGora3	1.97181e-18	Russia_AfontovaGora3	0.796094	0.0185863	42.8323	FALSE	2	TRUE	0
Russia_MiddleIrtyshNeolithic_Omsk_LN_7.4kya	Russia_HG_Elshanks+Altai_N_old	6.78625e-25	Russia_HG_Elshanks	0.232007	0.0255579	9.07773	FALSE	2	TRUE	0
Russia_MiddleIrtyshNeolithic_Omsk_LN_7.4kya	Russia_HG_Elshanks+Altai_N_old	6.78625e-25	Altai_N_old	0.767993	0.0255579	30.0492	FALSE	2	TRUE	0
Russia_MiddleIrtyshNeolithic_Omsk_LN_7.4kya	Romania_IronGates_Mesolithic+Altai_N_old	1.55207e-43	Romania_IronGates_Mesolithic	0.0513332	0.0151701	3.38384	FALSE	2	TRUE	0
Russia_MiddleIrtyshNeolithic_Omsk_LN_7.4kya	Romania_IronGates_Mesolithic+Altai_N_old	1.55207e-43	Altai_N_old	0.948667	0.0151701	62.5353	FALSE	2	TRUE	0
Russia_MiddleIrtyshNeolithic_Omsk_LN_7.4kya	CHG.SG+Russia_AfontovaGora3	1.03894e-43	CHG.SG	0.0635389	0.0198198	3.20582	FALSE	2	TRUE	0
Russia_MiddleIrtyshNeolithic_Omsk_LN_7.4kya	CHG.SG+Russia_AfontovaGora3	1.03894e-43	Russia_AfontovaGora3	0.936461	0.0198198	47.2487	FALSE	2	TRUE	0
Russia_MiddleIrtyshNeolithic_Omsk_LN_7.4kya	Iran_GanjDareh_N+Russia_AfontovaGora3	2.31713e-44	Iran_GanjDareh_N	0.0720777	0.0214483	3.36053	FALSE	2	TRUE	0
Russia_MiddleIrtyshNeolithic_Omsk_LN_7.4kya	Iran_GanjDareh_N+Russia_AfontovaGora3	2.31713e-44	Russia_AfontovaGora3	0.927922	0.0214483	43.2633	FALSE	2	TRUE	0
Russia_MiddleIrtyshNeolithic_Omsk_LN_7.4kya	Romania_IronGates_Mesolithic+Russia_AfontovaGora3	4.13259e-46	Romania_IronGates_Mesolithic	0.00694363	0.0178064	0.389951	FALSE	2	TRUE	0
Russia_MiddleIrtyshNeolithic_Omsk_LN_7.4kya	Romania_IronGates_Mesolithic+Russia_AfontovaGora3	4.13259e-46	Russia_AfontovaGora3	0.993056	0.0178064	55.7696	FALSE	2	TRUE	0
Russia_MiddleIrtyshNeolithic_Omsk_LN_7.4kya	Altai_N_old+CHG.SG	1.94996e-46	Altai_N_old	0.997697	0.019176	52.0285	FALSE	2	TRUE	0
Russia_MiddleIrtyshNeolithic_Omsk_LN_7.4kya	Altai_N_old+CHG.SG	1.94996e-46	CHG.SG	0.0023031	0.019176	0.120103	FALSE	2	TRUE	0
Russia_MiddleIrtyshNeolithic_Omsk_LN_7.4kya	Russia_HG_Elshanks+China_AmurRiver_LPaleolithic_19K	5.01614e-142	Russia_HG_Elshanks	0.698857	0.0200169	34.9133	FALSE	2	TRUE	0
Russia_MiddleIrtyshNeolithic_Omsk_LN_7.4kya	Russia_HG_Elshanks+China_AmurRiver_LPaleolithic_19K	5.01614e-142	China_AmurRiver_LPaleolithic_19K	0.301143	0.0200169	15.0444	FALSE	2	TRUE	0
Russia_MiddleIrtyshNeolithic_Omsk_LN_7.4kya	China_AmurRiver_LPaleolithic_19K+CHG.SG	0	China_AmurRiver_LPaleolithic_19K	0.77103	0.0674357	11.4336	FALSE	2	TRUE	0
Russia_MiddleIrtyshNeolithic_Omsk_LN_7.4kya	China_AmurRiver_LPaleolithic_19K+CHG.SG	0	CHG.SG	0.22897	0.0674357	3.39538	FALSE	2	TRUE	0
Russia_MiddleIrtyshNeolithic_Omsk_LN_7.4kya	Romania_IronGates_Mesolithic+China_AmurRiver_LPaleolithic_19K	0	Romania_IronGates_Mesolithic	0.272346	0.02113	12.8891	FALSE	2	TRUE	0
Russia_MiddleIrtyshNeolithic_Omsk_LN_7.4kya	Romania_IronGates_Mesolithic+China_AmurRiver_LPaleolithic_19K	0	China_AmurRiver_LPaleolithic_19K	0.727654	0.02113	34.437	FALSE	2	TRUE	0
Russia_MiddleIrtyshNeolithic_Omsk_LN_7.4kya	China_AmurRiver_LPaleolithic_19K+Iran_GanjDareh_N	0	China_AmurRiver_LPaleolithic_19K	0.906065	0.209641	4.32199	FALSE	2	TRUE	0
Russia_MiddleIrtyshNeolithic_Omsk_LN_7.4kya	China_AmurRiver_LPaleolithic_19K+Iran_GanjDareh_N	0	Iran_GanjDareh_N	0.0939354	0.209641	0.448078	FALSE	2	TRUE	0
Russia_MiddleIrtyshNeolithic_Omsk_LN_7.4kya	Russia_HG_Elshanks+Altai_N_old+Russia_AfontovaGora3	0.0998217	Russia_HG_Elshanks	0.050597	0.0282567	1.79062	TRUE	3	TRUE	0
Russia_MiddleIrtyshNeolithic_Omsk_LN_7.4kya	Russia_HG_Elshanks+Altai_N_old+Russia_AfontovaGora3	0.0998217	Altai_N_old	0.499443	0.0326368	15.3031	TRUE	3	TRUE	0
Russia_MiddleIrtyshNeolithic_Omsk_LN_7.4kya	Russia_HG_Elshanks+Altai_N_old+Russia_AfontovaGora3	0.0998217	Russia_AfontovaGora3	0.44996	0.0435622	10.3291	TRUE	3	TRUE	0
Russia_MiddleIrtyshNeolithic_Omsk_LN_7.4kya	Altai_N_old+Tarim_EMBA1+Russia_AfontovaGora3	0.0775788	Altai_N_old	0.491793	0.134544	3.65525	TRUE	3	TRUE	0
Russia_MiddleIrtyshNeolithic_Omsk_LN_7.4kya	Altai_N_old+Tarim_EMBA1+Russia_AfontovaGora3	0.0775788	Tarim_EMBA1	0.0612185	0.419286	0.146007	TRUE	3	TRUE	0
Russia_MiddleIrtyshNeolithic_Omsk_LN_7.4kya	Altai_N_old+Tarim_EMBA1+Russia_AfontovaGora3	0.0775788	Russia_AfontovaGora3	0.446988	0.290655	1.53787	TRUE	3	TRUE	0
Russia_MiddleIrtyshNeolithic_Omsk_LN_7.4kya	Romania_IronGates_Mesolithic+Altai_N_old+Russia_AfontovaGora3	0.0620176	Romania_IronGates_Mesolithic	0.0118663	0.0142545	0.832465	TRUE	3	TRUE	0
Russia_MiddleIrtyshNeolithic_Omsk_LN_7.4kya	Romania_IronGates_Mesolithic+Altai_N_old+Russia_AfontovaGora3	0.0620176	Altai_N_old	0.490582	0.0330654	14.8367	TRUE	3	TRUE	0
Russia_MiddleIrtyshNeolithic_Omsk_LN_7.4kya	Romania_IronGates_Mesolithic+Altai_N_old+Russia_AfontovaGora3	0.0620176	Russia_AfontovaGora3	0.497551	0.0338808	14.6853	TRUE	3	TRUE	0
Russia_MiddleIrtyshNeolithic_Omsk_LN_7.4kya	Russia_HG_Elshanks+Altai_N_old+Tarim_EMBA1	0.0620157	Russia_HG_Elshanks	0.11124	0.0251865	4.41664	TRUE	3	TRUE	0
Russia_MiddleIrtyshNeolithic_Omsk_LN_7.4kya	Russia_HG_Elshanks+Altai_N_old+Tarim_EMBA1	0.0620157	Altai_N_old	0.399339	0.040971	9.74688	TRUE	3	TRUE	0
Russia_MiddleIrtyshNeolithic_Omsk_LN_7.4kya	Russia_HG_Elshanks+Altai_N_old+Tarim_EMBA1	0.0620157	Tarim_EMBA1	0.489421	0.0510716	9.58303	TRUE	3	TRUE	0
Russia_MiddleIrtyshNeolithic_Omsk_LN_7.4kya	Altai_N_old+CHG.SG+Russia_AfontovaGora3	0.0470236	Altai_N_old	0.487912	0.0359981	13.5538	FALSE	3	TRUE	0
Russia_MiddleIrtyshNeolithic_Omsk_LN_7.4kya	Altai_N_old+CHG.SG+Russia_AfontovaGora3	0.0470236	CHG.SG	0.00972744	0.0166439	0.584446	FALSE	3	TRUE	0
Russia_MiddleIrtyshNeolithic_Omsk_LN_7.4kya	Altai_N_old+CHG.SG+Russia_AfontovaGora3	0.0470236	Russia_AfontovaGora3	0.502361	0.0329916	15.2269	FALSE	3	TRUE	0
Russia_MiddleIrtyshNeolithic_Omsk_LN_7.4kya	Romania_IronGates_Mesolithic+Altai_N_old+Tarim_EMBA1	0.00890623	Romania_IronGates_Mesolithic	0.0380669	0.0135146	2.81672	FALSE	3	TRUE	0
Russia_MiddleIrtyshNeolithic_Omsk_LN_7.4kya	Romania_IronGates_Mesolithic+Altai_N_old+Tarim_EMBA1	0.00890623	Altai_N_old	0.360447	0.0401633	8.97453	FALSE	3	TRUE	0
Russia_MiddleIrtyshNeolithic_Omsk_LN_7.4kya	Romania_IronGates_Mesolithic+Altai_N_old+Tarim_EMBA1	0.00890623	Tarim_EMBA1	0.601486	0.0417287	14.4142	FALSE	3	TRUE	0
Russia_MiddleIrtyshNeolithic_Omsk_LN_7.4kya	Altai_N_old+Tarim_EMBA1+CHG.SG	0.000501269	Altai_N_old	0.350627	0.0430943	8.13627	FALSE	3	TRUE	0
Russia_MiddleIrtyshNeolithic_Omsk_LN_7.4kya	Altai_N_old+Tarim_EMBA1+CHG.SG	0.000501269	Tarim_EMBA1	0.619265	0.0408755	15.15	FALSE	3	TRUE	0
Russia_MiddleIrtyshNeolithic_Omsk_LN_7.4kya	Altai_N_old+Tarim_EMBA1+CHG.SG	0.000501269	CHG.SG	0.0301083	0.016733	1.79934	FALSE	3	TRUE	0
Russia_MiddleIrtyshNeolithic_Omsk_LN_7.4kya	Altai_N_old+Tarim_EMBA1+Iran_GanjDareh_N	0.000322807	Altai_N_old	0.35483	0.0444289	7.98648	FALSE	3	TRUE	0
Russia_MiddleIrtyshNeolithic_Omsk_LN_7.4kya	Altai_N_old+Tarim_EMBA1+Iran_GanjDareh_N	0.000322807	Tarim_EMBA1	0.62078	0.040929	15.1672	FALSE	3	TRUE	0
Russia_MiddleIrtyshNeolithic_Omsk_LN_7.4kya	Altai_N_old+Tarim_EMBA1+Iran_GanjDareh_N	0.000322807	Iran_GanjDareh_N	0.02439	0.0182462	1.33671	FALSE	3	TRUE	0
Russia_MiddleIrtyshNeolithic_Omsk_LN_7.4kya	Romania_IronGates_Mesolithic+China_AmurRiver_LPaleolithic_19K+Tarim_EMBA1	1.31753e-07	Romania_IronGates_Mesolithic	0.0211437	0.0133723	1.58116	FALSE	3	TRUE	0
Russia_MiddleIrtyshNeolithic_Omsk_LN_7.4kya	Romania_IronGates_Mesolithic+China_AmurRiver_LPaleolithic_19K+Tarim_EMBA1	1.31753e-07	China_AmurRiver_LPaleolithic_19K	0.125091	0.0182319	6.86111	FALSE	3	TRUE	0
Russia_MiddleIrtyshNeolithic_Omsk_LN_7.4kya	Romania_IronGates_Mesolithic+China_AmurRiver_LPaleolithic_19K+Tarim_EMBA1	1.31753e-07	Tarim_EMBA1	0.853765	0.02128	40.1205	FALSE	3	TRUE	0
Russia_MiddleIrtyshNeolithic_Omsk_LN_7.4kya	Russia_HG_Elshanks+China_AmurRiver_LPaleolithic_19K+Tarim_EMBA1	5.95457e-08	Russia_HG_Elshanks	0.0557608	0.0246825	2.25912	FALSE	3	TRUE	0
Russia_MiddleIrtyshNeolithic_Omsk_LN_7.4kya	Russia_HG_Elshanks+China_AmurRiver_LPaleolithic_19K+Tarim_EMBA1	5.95457e-08	China_AmurRiver_LPaleolithic_19K	0.131805	0.0181015	7.28141	FALSE	3	TRUE	0
Russia_MiddleIrtyshNeolithic_Omsk_LN_7.4kya	Russia_HG_Elshanks+China_AmurRiver_LPaleolithic_19K+Tarim_EMBA1	5.95457e-08	Tarim_EMBA1	0.812434	0.031048	26.167	FALSE	3	TRUE	0
Russia_MiddleIrtyshNeolithic_Omsk_LN_7.4kya	Romania_IronGates_Mesolithic+Tarim_EMBA1+CHG.SG	1.22368e-15	Romania_IronGates_Mesolithic	0.0131186	0.0160512	0.817297	FALSE	3	TRUE	0
Russia_MiddleIrtyshNeolithic_Omsk_LN_7.4kya	Romania_IronGates_Mesolithic+Tarim_EMBA1+CHG.SG	1.22368e-15	Tarim_EMBA1	0.944788	0.0171076	55.2262	FALSE	3	TRUE	0
Russia_MiddleIrtyshNeolithic_Omsk_LN_7.4kya	Romania_IronGates_Mesolithic+Tarim_EMBA1+CHG.SG	1.22368e-15	CHG.SG	0.0420932	0.0196092	2.1466	FALSE	3	TRUE	0
Russia_MiddleIrtyshNeolithic_Omsk_LN_7.4kya	Romania_IronGates_Mesolithic+Tarim_EMBA1+Iran_GanjDareh_N	9.23394e-16	Romania_IronGates_Mesolithic	0.0133164	0.0162359	0.820185	FALSE	3	TRUE	0
Russia_MiddleIrtyshNeolithic_Omsk_LN_7.4kya	Romania_IronGates_Mesolithic+Tarim_EMBA1+Iran_GanjDareh_N	9.23394e-16	Tarim_EMBA1	0.942837	0.0175219	53.809	FALSE	3	TRUE	0
Russia_MiddleIrtyshNeolithic_Omsk_LN_7.4kya	Romania_IronGates_Mesolithic+Tarim_EMBA1+Iran_GanjDareh_N	9.23394e-16	Iran_GanjDareh_N	0.0438468	0.0203892	2.15049	FALSE	3	TRUE	0
Russia_MiddleIrtyshNeolithic_Omsk_LN_7.4kya	Russia_HG_Elshanks+Tarim_EMBA1+CHG.SG	9.79668e-17	Russia_HG_Elshanks	0.0177112	0.0289064	0.612708	FALSE	3	TRUE	0
Russia_MiddleIrtyshNeolithic_Omsk_LN_7.4kya	Russia_HG_Elshanks+Tarim_EMBA1+CHG.SG	9.79668e-17	Tarim_EMBA1	0.934024	0.0256037	36.4801	FALSE	3	TRUE	0
Russia_MiddleIrtyshNeolithic_Omsk_LN_7.4kya	Russia_HG_Elshanks+Tarim_EMBA1+CHG.SG	9.79668e-17	CHG.SG	0.0482649	0.0186214	2.59191	FALSE	3	TRUE	0
Russia_MiddleIrtyshNeolithic_Omsk_LN_7.4kya	Russia_HG_Elshanks+Tarim_EMBA1+Iran_GanjDareh_N	7.51463e-17	Russia_HG_Elshanks	0.0158063	0.0302731	0.522123	FALSE	3	TRUE	0
Russia_MiddleIrtyshNeolithic_Omsk_LN_7.4kya	Russia_HG_Elshanks+Tarim_EMBA1+Iran_GanjDareh_N	7.51463e-17	Tarim_EMBA1	0.933998	0.0257425	36.2824	FALSE	3	TRUE	0
Russia_MiddleIrtyshNeolithic_Omsk_LN_7.4kya	Russia_HG_Elshanks+Tarim_EMBA1+Iran_GanjDareh_N	7.51463e-17	Iran_GanjDareh_N	0.0501958	0.0201044	2.49676	FALSE	3	TRUE	0
Russia_MiddleIrtyshNeolithic_Omsk_LN_7.4kya	Romania_IronGates_Mesolithic+Altai_N_old+Tarim_EMBA1+Russia_AfontovaGora3	0.168088	Romania_IronGates_Mesolithic	0.0291258	0.0152688	1.90753	TRUE	4	TRUE	0
Russia_MiddleIrtyshNeolithic_Omsk_LN_7.4kya	Romania_IronGates_Mesolithic+Altai_N_old+Tarim_EMBA1+Russia_AfontovaGora3	0.168088	Altai_N_old	0.445178	0.0883054	5.04135	TRUE	4	TRUE	0
Russia_MiddleIrtyshNeolithic_Omsk_LN_7.4kya	Romania_IronGates_Mesolithic+Altai_N_old+Tarim_EMBA1+Russia_AfontovaGora3	0.168088	Tarim_EMBA1	0.186772	0.265422	0.70368	TRUE	4	TRUE	0
Russia_MiddleIrtyshNeolithic_Omsk_LN_7.4kya	Romania_IronGates_Mesolithic+Altai_N_old+Tarim_EMBA1+Russia_AfontovaGora3	0.168088	Russia_AfontovaGora3	0.338924	0.182994	1.8521	TRUE	4	TRUE	0
Russia_MiddleIrtyshNeolithic_Omsk_LN_7.4kya	Altai_N_old+Tarim_EMBA1+CHG.SG+Russia_AfontovaGora3	0.0634866	Altai_N_old	0.47816	0.121242	3.94386	TRUE	4	TRUE	0
Russia_MiddleIrtyshNeolithic_Omsk_LN_7.4kya	Altai_N_old+Tarim_EMBA1+CHG.SG+Russia_AfontovaGora3	0.0634866	Tarim_EMBA1	0.042851	0.378014	0.113358	TRUE	4	TRUE	0
Russia_MiddleIrtyshNeolithic_Omsk_LN_7.4kya	Altai_N_old+Tarim_EMBA1+CHG.SG+Russia_AfontovaGora3	0.0634866	CHG.SG	0.0266193	0.0186189	1.42969	TRUE	4	TRUE	0
Russia_MiddleIrtyshNeolithic_Omsk_LN_7.4kya	Altai_N_old+Tarim_EMBA1+CHG.SG+Russia_AfontovaGora3	0.0634866	Russia_AfontovaGora3	0.45237	0.259898	1.74056	TRUE	4	TRUE	0
Russia_MiddleIrtyshNeolithic_Omsk_LN_7.4kya	Russia_HG_Elshanks+Altai_N_old+Tarim_EMBA1+CHG.SG	0.020466	Russia_HG_Elshanks	0.111333	0.0272538	4.08504	FALSE	4	TRUE	0
Russia_MiddleIrtyshNeolithic_Omsk_LN_7.4kya	Russia_HG_Elshanks+Altai_N_old+Tarim_EMBA1+CHG.SG	0.020466	Altai_N_old	0.392841	0.0435282	9.02497	FALSE	4	TRUE	0
Russia_MiddleIrtyshNeolithic_Omsk_LN_7.4kya	Russia_HG_Elshanks+Altai_N_old+Tarim_EMBA1+CHG.SG	0.020466	Tarim_EMBA1	0.490308	0.051243	9.56828	FALSE	4	TRUE	0
Russia_MiddleIrtyshNeolithic_Omsk_LN_7.4kya	Russia_HG_Elshanks+Altai_N_old+Tarim_EMBA1+CHG.SG	0.020466	CHG.SG	0.00551899	0.0179477	0.307503	FALSE	4	TRUE	0
Russia_MiddleIrtyshNeolithic_Omsk_LN_7.4kya	Romania_IronGates_Mesolithic+Altai_N_old+Tarim_EMBA1+CHG.SG	0.00131851	Romania_IronGates_Mesolithic	0.037128	0.0157366	2.35935	FALSE	4	TRUE	0
Russia_MiddleIrtyshNeolithic_Omsk_LN_7.4kya	Romania_IronGates_Mesolithic+Altai_N_old+Tarim_EMBA1+CHG.SG	0.00131851	Altai_N_old	0.354805	0.0417869	8.49082	FALSE	4	TRUE	0
Russia_MiddleIrtyshNeolithic_Omsk_LN_7.4kya	Romania_IronGates_Mesolithic+Altai_N_old+Tarim_EMBA1+CHG.SG	0.00131851	Tarim_EMBA1	0.601355	0.0411279	14.6216	FALSE	4	TRUE	0
Russia_MiddleIrtyshNeolithic_Omsk_LN_7.4kya	Romania_IronGates_Mesolithic+Altai_N_old+Tarim_EMBA1+CHG.SG	0.00131851	CHG.SG	0.00671216	0.019462	0.344886	FALSE	4	TRUE	0
Russia_MiddleIrtyshNeolithic_Omsk_LN_7.4kya	Russia_HG_Elshanks+Romania_IronGates_Mesolithic+China_AmurRiver_LPaleolithic_19K+Tarim_EMBA1	2.3877e-08	Russia_HG_Elshanks	0.0374701	0.0678898	0.551925	FALSE	4	TRUE	0
Russia_MiddleIrtyshNeolithic_Omsk_LN_7.4kya	Russia_HG_Elshanks+Romania_IronGates_Mesolithic+China_AmurRiver_LPaleolithic_19K+Tarim_EMBA1	2.3877e-08	Romania_IronGates_Mesolithic	0.00372748	0.0355226	0.104933	FALSE	4	TRUE	0
Russia_MiddleIrtyshNeolithic_Omsk_LN_7.4kya	Russia_HG_Elshanks+Romania_IronGates_Mesolithic+China_AmurRiver_LPaleolithic_19K+Tarim_EMBA1	2.3877e-08	China_AmurRiver_LPaleolithic_19K	0.12852	0.0198461	6.47584	FALSE	4	TRUE	0
Russia_MiddleIrtyshNeolithic_Omsk_LN_7.4kya	Russia_HG_Elshanks+Romania_IronGates_Mesolithic+China_AmurRiver_LPaleolithic_19K+Tarim_EMBA1	2.3877e-08	Tarim_EMBA1	0.830282	0.0478557	17.3497	FALSE	4	TRUE	0
Russia_MiddleIrtyshNeolithic_Omsk_LN_7.4kya	Romania_IronGates_Mesolithic+Altai_N_old+Tarim_EMBA1+CHG.SG+Russia_AfontovaGora3	0.0417627	Romania_IronGates_Mesolithic	0.0286777	0.0176562	1.62423	FALSE	5	TRUE	0
Russia_MiddleIrtyshNeolithic_Omsk_LN_7.4kya	Romania_IronGates_Mesolithic+Altai_N_old+Tarim_EMBA1+CHG.SG+Russia_AfontovaGora3	0.0417627	Altai_N_old	0.439027	0.0849648	5.16716	FALSE	5	TRUE	0
Russia_MiddleIrtyshNeolithic_Omsk_LN_7.4kya	Romania_IronGates_Mesolithic+Altai_N_old+Tarim_EMBA1+CHG.SG+Russia_AfontovaGora3	0.0417627	Tarim_EMBA1	0.178272	0.251509	0.70881	FALSE	5	TRUE	0
Russia_MiddleIrtyshNeolithic_Omsk_LN_7.4kya	Romania_IronGates_Mesolithic+Altai_N_old+Tarim_EMBA1+CHG.SG+Russia_AfontovaGora3	0.0417627	CHG.SG	0.00616228	0.0202662	0.304067	FALSE	5	TRUE	0
Russia_MiddleIrtyshNeolithic_Omsk_LN_7.4kya	Romania_IronGates_Mesolithic+Altai_N_old+Tarim_EMBA1+CHG.SG+Russia_AfontovaGora3	0.0417627	Russia_AfontovaGora3	0.347861	0.173979	1.99945	FALSE	5	TRUE	0
Russia_MiddleIrtyshNeolithic_Omsk_LN_7.4kya	Altai_N_old+China_AmurRiver_LPaleolithic_19K	6.19622e-05	Altai_N_old	1.38865	0.0355059	39.1104	FALSE	2	FALSE	0
Russia_MiddleIrtyshNeolithic_Omsk_LN_7.4kya	Altai_N_old+China_AmurRiver_LPaleolithic_19K	6.19622e-05	China_AmurRiver_LPaleolithic_19K	-0.388649	0.0355059	-10.9461	FALSE	2	FALSE	0
Russia_MiddleIrtyshNeolithic_Omsk_LN_7.4kya	Tarim_EMBA1+Russia_AfontovaGora3	3.81922e-06	Tarim_EMBA1	1.34861	0.142479	9.46533	FALSE	2	FALSE	0
Russia_MiddleIrtyshNeolithic_Omsk_LN_7.4kya	Tarim_EMBA1+Russia_AfontovaGora3	3.81922e-06	Russia_AfontovaGora3	-0.348611	0.142479	-2.44675	FALSE	2	FALSE	0
Russia_MiddleIrtyshNeolithic_Omsk_LN_7.4kya	CHG.SG+Iran_GanjDareh_N	6.09239e-08	CHG.SG	-28.3133	14.3497	-1.9731	FALSE	2	FALSE	0
Russia_MiddleIrtyshNeolithic_Omsk_LN_7.4kya	CHG.SG+Iran_GanjDareh_N	6.09239e-08	Iran_GanjDareh_N	29.3133	14.3497	2.04279	FALSE	2	FALSE	0
Russia_MiddleIrtyshNeolithic_Omsk_LN_7.4kya	Russia_HG_Elshanks+Russia_AfontovaGora3	1.01775e-44	Russia_HG_Elshanks	-0.0869331	0.0464237	-1.8726	FALSE	2	FALSE	0
Russia_MiddleIrtyshNeolithic_Omsk_LN_7.4kya	Russia_HG_Elshanks+Russia_AfontovaGora3	1.01775e-44	Russia_AfontovaGora3	1.08693	0.0464237	23.4133	FALSE	2	FALSE	0
Russia_MiddleIrtyshNeolithic_Omsk_LN_7.4kya	Altai_N_old+Iran_GanjDareh_N	8.16675e-46	Altai_N_old	1.02404	0.0219837	46.5816	FALSE	2	FALSE	0
Russia_MiddleIrtyshNeolithic_Omsk_LN_7.4kya	Altai_N_old+Iran_GanjDareh_N	8.16675e-46	Iran_GanjDareh_N	-0.0240356	0.0219837	-1.09334	FALSE	2	FALSE	0
Russia_MiddleIrtyshNeolithic_Omsk_LN_7.4kya	Russia_HG_Elshanks+Romania_IronGates_Mesolithic	2.00672e-74	Russia_HG_Elshanks	2.01785	0.0825556	24.4423	FALSE	2	FALSE	0
Russia_MiddleIrtyshNeolithic_Omsk_LN_7.4kya	Russia_HG_Elshanks+Romania_IronGates_Mesolithic	2.00672e-74	Romania_IronGates_Mesolithic	-1.01785	0.0825556	-12.3293	FALSE	2	FALSE	0
Russia_MiddleIrtyshNeolithic_Omsk_LN_7.4kya	Russia_HG_Elshanks+CHG.SG	3.59163e-198	Russia_HG_Elshanks	1.08622	0.0409097	26.5516	FALSE	2	FALSE	0
Russia_MiddleIrtyshNeolithic_Omsk_LN_7.4kya	Russia_HG_Elshanks+CHG.SG	3.59163e-198	CHG.SG	-0.086218	0.0409097	-2.10752	FALSE	2	FALSE	0
Russia_MiddleIrtyshNeolithic_Omsk_LN_7.4kya	Russia_HG_Elshanks+Iran_GanjDareh_N	8.37336e-202	Russia_HG_Elshanks	1.0364	0.0361715	28.6524	FALSE	2	FALSE	0
Russia_MiddleIrtyshNeolithic_Omsk_LN_7.4kya	Russia_HG_Elshanks+Iran_GanjDareh_N	8.37336e-202	Iran_GanjDareh_N	-0.0364013	0.0361715	-1.00635	FALSE	2	FALSE	0
Russia_MiddleIrtyshNeolithic_Omsk_LN_7.4kya	Romania_IronGates_Mesolithic+CHG.SG	0	Romania_IronGates_Mesolithic	-0.821849	0.116176	-7.07415	FALSE	2	FALSE	0
Russia_MiddleIrtyshNeolithic_Omsk_LN_7.4kya	Romania_IronGates_Mesolithic+CHG.SG	0	CHG.SG	1.82185	0.116176	15.6818	FALSE	2	FALSE	0
Russia_MiddleIrtyshNeolithic_Omsk_LN_7.4kya	Romania_IronGates_Mesolithic+Iran_GanjDareh_N	0	Romania_IronGates_Mesolithic	-0.412754	0.229587	-1.79781	FALSE	2	FALSE	0
Russia_MiddleIrtyshNeolithic_Omsk_LN_7.4kya	Romania_IronGates_Mesolithic+Iran_GanjDareh_N	0	Iran_GanjDareh_N	1.41275	0.229587	6.15347	FALSE	2	FALSE	0
Russia_MiddleIrtyshNeolithic_Omsk_LN_7.4kya	Romania_IronGates_Mesolithic+CHG.SG+Iran_GanjDareh_N	0.141801	Romania_IronGates_Mesolithic	5.03681	4.36612	1.15361	FALSE	3	FALSE	0
Russia_MiddleIrtyshNeolithic_Omsk_LN_7.4kya	Romania_IronGates_Mesolithic+CHG.SG+Iran_GanjDareh_N	0.141801	CHG.SG	-51.3529	43.4217	-1.18266	FALSE	3	FALSE	0
Russia_MiddleIrtyshNeolithic_Omsk_LN_7.4kya	Romania_IronGates_Mesolithic+CHG.SG+Iran_GanjDareh_N	0.141801	Iran_GanjDareh_N	47.316	39.1175	1.20959	FALSE	3	FALSE	0
Russia_MiddleIrtyshNeolithic_Omsk_LN_7.4kya	Altai_N_old+China_AmurRiver_LPaleolithic_19K+CHG.SG	0.0803674	Altai_N_old	1.32751	0.0352097	37.703	FALSE	3	FALSE	0
Russia_MiddleIrtyshNeolithic_Omsk_LN_7.4kya	Altai_N_old+China_AmurRiver_LPaleolithic_19K+CHG.SG	0.0803674	China_AmurRiver_LPaleolithic_19K	-0.436182	0.0358097	-12.1806	FALSE	3	FALSE	0
Russia_MiddleIrtyshNeolithic_Omsk_LN_7.4kya	Altai_N_old+China_AmurRiver_LPaleolithic_19K+CHG.SG	0.0803674	CHG.SG	0.108669	0.0212522	5.1133	FALSE	3	FALSE	0
Russia_MiddleIrtyshNeolithic_Omsk_LN_7.4kya	Altai_N_old+China_AmurRiver_LPaleolithic_19K+Iran_GanjDareh_N	0.0802203	Altai_N_old	1.32708	0.035513	37.3688	FALSE	3	FALSE	0
Russia_MiddleIrtyshNeolithic_Omsk_LN_7.4kya	Altai_N_old+China_AmurRiver_LPaleolithic_19K+Iran_GanjDareh_N	0.0802203	China_AmurRiver_LPaleolithic_19K	-0.446078	0.0364266	-12.2459	FALSE	3	FALSE	0
Russia_MiddleIrtyshNeolithic_Omsk_LN_7.4kya	Altai_N_old+China_AmurRiver_LPaleolithic_19K+Iran_GanjDareh_N	0.0802203	Iran_GanjDareh_N	0.119001	0.0242757	4.90204	FALSE	3	FALSE	0
Russia_MiddleIrtyshNeolithic_Omsk_LN_7.4kya	Altai_N_old+China_AmurRiver_LPaleolithic_19K+Russia_AfontovaGora3	0.0765625	Altai_N_old	0.657265	0.169298	3.8823	FALSE	3	FALSE	0
Russia_MiddleIrtyshNeolithic_Omsk_LN_7.4kya	Altai_N_old+China_AmurRiver_LPaleolithic_19K+Russia_AfontovaGora3	0.0765625	China_AmurRiver_LPaleolithic_19K	-0.078008	0.0751155	-1.03851	FALSE	3	FALSE	0
Russia_MiddleIrtyshNeolithic_Omsk_LN_7.4kya	Altai_N_old+China_AmurRiver_LPaleolithic_19K+Russia_AfontovaGora3	0.0765625	Russia_AfontovaGora3	0.420743	0.0971428	4.33118	FALSE	3	FALSE	0
Russia_MiddleIrtyshNeolithic_Omsk_LN_7.4kya	Altai_N_old+Iran_GanjDareh_N+Russia_AfontovaGora3	0.0500255	Altai_N_old	0.502076	0.0373469	13.4436	FALSE	3	FALSE	0
Russia_MiddleIrtyshNeolithic_Omsk_LN_7.4kya	Altai_N_old+Iran_GanjDareh_N+Russia_AfontovaGora3	0.0500255	Iran_GanjDareh_N	-0.00364693	0.0195438	-0.186603	FALSE	3	FALSE	0
Russia_MiddleIrtyshNeolithic_Omsk_LN_7.4kya	Altai_N_old+Iran_GanjDareh_N+Russia_AfontovaGora3	0.0500255	Russia_AfontovaGora3	0.501571	0.0327892	15.2968	FALSE	3	FALSE	0
Russia_MiddleIrtyshNeolithic_Omsk_LN_7.4kya	Russia_HG_Elshanks+CHG.SG+Iran_GanjDareh_N	0.026681	Russia_HG_Elshanks	1.32225	0.249523	5.29912	FALSE	3	FALSE	0
Russia_MiddleIrtyshNeolithic_Omsk_LN_7.4kya	Russia_HG_Elshanks+CHG.SG+Iran_GanjDareh_N	0.026681	CHG.SG	-10.5696	2.28498	-4.6257	FALSE	3	FALSE	0
Russia_MiddleIrtyshNeolithic_Omsk_LN_7.4kya	Russia_HG_Elshanks+CHG.SG+Iran_GanjDareh_N	0.026681	Iran_GanjDareh_N	10.2474	2.13019	4.81054	FALSE	3	FALSE	0
Russia_MiddleIrtyshNeolithic_Omsk_LN_7.4kya	Russia_HG_Elshanks+Altai_N_old+China_AmurRiver_LPaleolithic_19K	0.0125898	Russia_HG_Elshanks	0.111873	0.0275446	4.06153	FALSE	3	FALSE	0
Russia_MiddleIrtyshNeolithic_Omsk_LN_7.4kya	Russia_HG_Elshanks+Altai_N_old+China_AmurRiver_LPaleolithic_19K	0.0125898	Altai_N_old	1.20545	0.0543891	22.1635	FALSE	3	FALSE	0
Russia_MiddleIrtyshNeolithic_Omsk_LN_7.4kya	Russia_HG_Elshanks+Altai_N_old+China_AmurRiver_LPaleolithic_19K	0.0125898	China_AmurRiver_LPaleolithic_19K	-0.317326	0.035958	-8.8249	FALSE	3	FALSE	0
Russia_MiddleIrtyshNeolithic_Omsk_LN_7.4kya	Altai_N_old+China_AmurRiver_LPaleolithic_19K+Tarim_EMBA1	0.0115973	Altai_N_old	0.784949	0.208659	3.76187	FALSE	3	FALSE	0
Russia_MiddleIrtyshNeolithic_Omsk_LN_7.4kya	Altai_N_old+China_AmurRiver_LPaleolithic_19K+Tarim_EMBA1	0.0115973	China_AmurRiver_LPaleolithic_19K	-0.177857	0.0882422	-2.01556	FALSE	3	FALSE	0
Russia_MiddleIrtyshNeolithic_Omsk_LN_7.4kya	Altai_N_old+China_AmurRiver_LPaleolithic_19K+Tarim_EMBA1	0.0115973	Tarim_EMBA1	0.392908	0.123801	3.17372	FALSE	3	FALSE	0
Russia_MiddleIrtyshNeolithic_Omsk_LN_7.4kya	China_AmurRiver_LPaleolithic_19K+Tarim_EMBA1+Russia_AfontovaGora3	0.000225721	China_AmurRiver_LPaleolithic_19K	0.0859374	0.0251046	3.42318	FALSE	3	FALSE	0
Russia_MiddleIrtyshNeolithic_Omsk_LN_7.4kya	China_AmurRiver_LPaleolithic_19K+Tarim_EMBA1+Russia_AfontovaGora3	0.000225721	Tarim_EMBA1	1.08407	0.159018	6.8173	FALSE	3	FALSE	0
Russia_MiddleIrtyshNeolithic_Omsk_LN_7.4kya	China_AmurRiver_LPaleolithic_19K+Tarim_EMBA1+Russia_AfontovaGora3	0.000225721	Russia_AfontovaGora3	-0.17001	0.143546	-1.18436	FALSE	3	FALSE	0
Russia_MiddleIrtyshNeolithic_Omsk_LN_7.4kya	China_AmurRiver_LPaleolithic_19K+CHG.SG+Iran_GanjDareh_N	0.000187506	China_AmurRiver_LPaleolithic_19K	-9.02055	21.0903	-0.42771	FALSE	3	FALSE	0
Russia_MiddleIrtyshNeolithic_Omsk_LN_7.4kya	China_AmurRiver_LPaleolithic_19K+CHG.SG+Iran_GanjDareh_N	0.000187506	CHG.SG	-112.616	254.889	-0.441826	FALSE	3	FALSE	0
Russia_MiddleIrtyshNeolithic_Omsk_LN_7.4kya	China_AmurRiver_LPaleolithic_19K+CHG.SG+Iran_GanjDareh_N	0.000187506	Iran_GanjDareh_N	122.637	275.907	0.444487	FALSE	3	FALSE	0
Russia_MiddleIrtyshNeolithic_Omsk_LN_7.4kya	Romania_IronGates_Mesolithic+Altai_N_old+China_AmurRiver_LPaleolithic_19K	0.000127126	Romania_IronGates_Mesolithic	0.0477895	0.0165659	2.88482	FALSE	3	FALSE	0
Russia_MiddleIrtyshNeolithic_Omsk_LN_7.4kya	Romania_IronGates_Mesolithic+Altai_N_old+China_AmurRiver_LPaleolithic_19K	0.000127126	Altai_N_old	1.32643	0.0391512	33.8798	FALSE	3	FALSE	0
Russia_MiddleIrtyshNeolithic_Omsk_LN_7.4kya	Romania_IronGates_Mesolithic+Altai_N_old+China_AmurRiver_LPaleolithic_19K	0.000127126	China_AmurRiver_LPaleolithic_19K	-0.374224	0.0340412	-10.9933	FALSE	3	FALSE	0
Russia_MiddleIrtyshNeolithic_Omsk_LN_7.4kya	Altai_N_old+CHG.SG+Iran_GanjDareh_N	3.4714e-05	Altai_N_old	1.434	0.232704	6.16232	FALSE	3	FALSE	0
Russia_MiddleIrtyshNeolithic_Omsk_LN_7.4kya	Altai_N_old+CHG.SG+Iran_GanjDareh_N	3.4714e-05	CHG.SG	7.26519	2.72612	2.66503	FALSE	3	FALSE	0
Russia_MiddleIrtyshNeolithic_Omsk_LN_7.4kya	Altai_N_old+CHG.SG+Iran_GanjDareh_N	3.4714e-05	Iran_GanjDareh_N	-7.69919	2.91266	-2.64336	FALSE	3	FALSE	0
Russia_MiddleIrtyshNeolithic_Omsk_LN_7.4kya	Romania_IronGates_Mesolithic+Tarim_EMBA1+Russia_AfontovaGora3	1.31849e-05	Romania_IronGates_Mesolithic	0.0204572	0.0163177	1.25369	FALSE	3	FALSE	0
Russia_MiddleIrtyshNeolithic_Omsk_LN_7.4kya	Romania_IronGates_Mesolithic+Tarim_EMBA1+Russia_AfontovaGora3	1.31849e-05	Tarim_EMBA1	1.30138	0.124604	10.4441	FALSE	3	FALSE	0
Russia_MiddleIrtyshNeolithic_Omsk_LN_7.4kya	Romania_IronGates_Mesolithic+Tarim_EMBA1+Russia_AfontovaGora3	1.31849e-05	Russia_AfontovaGora3	-0.321838	0.12853	-2.50399	FALSE	3	FALSE	0
Russia_MiddleIrtyshNeolithic_Omsk_LN_7.4kya	Russia_HG_Elshanks+Tarim_EMBA1+Russia_AfontovaGora3	1.07324e-05	Russia_HG_Elshanks	0.0567911	0.03591	1.58149	FALSE	3	FALSE	0
Russia_MiddleIrtyshNeolithic_Omsk_LN_7.4kya	Russia_HG_Elshanks+Tarim_EMBA1+Russia_AfontovaGora3	1.07324e-05	Tarim_EMBA1	1.34117	0.140067	9.57518	FALSE	3	FALSE	0
Russia_MiddleIrtyshNeolithic_Omsk_LN_7.4kya	Russia_HG_Elshanks+Tarim_EMBA1+Russia_AfontovaGora3	1.07324e-05	Russia_AfontovaGora3	-0.397956	0.157091	-2.53329	FALSE	3	FALSE	0
Russia_MiddleIrtyshNeolithic_Omsk_LN_7.4kya	Tarim_EMBA1+Iran_GanjDareh_N+Russia_AfontovaGora3	5.41598e-06	Tarim_EMBA1	1.29968	0.138509	9.38334	FALSE	3	FALSE	0
Russia_MiddleIrtyshNeolithic_Omsk_LN_7.4kya	Tarim_EMBA1+Iran_GanjDareh_N+Russia_AfontovaGora3	5.41598e-06	Iran_GanjDareh_N	0.0412985	0.0205777	2.00695	FALSE	3	FALSE	0
Russia_MiddleIrtyshNeolithic_Omsk_LN_7.4kya	Tarim_EMBA1+Iran_GanjDareh_N+Russia_AfontovaGora3	5.41598e-06	Russia_AfontovaGora3	-0.340976	0.140404	-2.42853	FALSE	3	FALSE	0
Russia_MiddleIrtyshNeolithic_Omsk_LN_7.4kya	Tarim_EMBA1+CHG.SG+Russia_AfontovaGora3	4.84761e-06	Tarim_EMBA1	1.31345	0.140119	9.37384	FALSE	3	FALSE	0
Russia_MiddleIrtyshNeolithic_Omsk_LN_7.4kya	Tarim_EMBA1+CHG.SG+Russia_AfontovaGora3	4.84761e-06	CHG.SG	0.0379726	0.0199786	1.90066	FALSE	3	FALSE	0
Russia_MiddleIrtyshNeolithic_Omsk_LN_7.4kya	Tarim_EMBA1+CHG.SG+Russia_AfontovaGora3	4.84761e-06	Russia_AfontovaGora3	-0.351426	0.143486	-2.4492	FALSE	3	FALSE	0
Russia_MiddleIrtyshNeolithic_Omsk_LN_7.4kya	CHG.SG+Iran_GanjDareh_N+Russia_AfontovaGora3	7.43416e-07	CHG.SG	-6.66934	2.39753	-2.78175	FALSE	3	FALSE	0
Russia_MiddleIrtyshNeolithic_Omsk_LN_7.4kya	CHG.SG+Iran_GanjDareh_N+Russia_AfontovaGora3	7.43416e-07	Iran_GanjDareh_N	6.92616	2.44103	2.8374	FALSE	3	FALSE	0
Russia_MiddleIrtyshNeolithic_Omsk_LN_7.4kya	CHG.SG+Iran_GanjDareh_N+Russia_AfontovaGora3	7.43416e-07	Russia_AfontovaGora3	0.743181	0.114944	6.4656	FALSE	3	FALSE	0
Russia_MiddleIrtyshNeolithic_Omsk_LN_7.4kya	Tarim_EMBA1+CHG.SG+Iran_GanjDareh_N	5.74974e-07	Tarim_EMBA1	0.829776	0.081134	10.2272	FALSE	3	FALSE	0
Russia_MiddleIrtyshNeolithic_Omsk_LN_7.4kya	Tarim_EMBA1+CHG.SG+Iran_GanjDareh_N	5.74974e-07	CHG.SG	-4.20356	2.46396	-1.70602	FALSE	3	FALSE	0
Russia_MiddleIrtyshNeolithic_Omsk_LN_7.4kya	Tarim_EMBA1+CHG.SG+Iran_GanjDareh_N	5.74974e-07	Iran_GanjDareh_N	4.37379	2.5024	1.74784	FALSE	3	FALSE	0
Russia_MiddleIrtyshNeolithic_Omsk_LN_7.4kya	China_AmurRiver_LPaleolithic_19K+Tarim_EMBA1+Iran_GanjDareh_N	1.11559e-08	China_AmurRiver_LPaleolithic_19K	0.138309	0.0215205	6.42684	FALSE	3	FALSE	0
Russia_MiddleIrtyshNeolithic_Omsk_LN_7.4kya	China_AmurRiver_LPaleolithic_19K+Tarim_EMBA1+Iran_GanjDareh_N	1.11559e-08	Tarim_EMBA1	0.870385	0.0198758	43.7913	FALSE	3	FALSE	0
Russia_MiddleIrtyshNeolithic_Omsk_LN_7.4kya	China_AmurRiver_LPaleolithic_19K+Tarim_EMBA1+Iran_GanjDareh_N	1.11559e-08	Iran_GanjDareh_N	-0.00869363	0.0197915	-0.439261	FALSE	3	FALSE	0
Russia_MiddleIrtyshNeolithic_Omsk_LN_7.4kya	China_AmurRiver_LPaleolithic_19K+Tarim_EMBA1+CHG.SG	1.05016e-08	China_AmurRiver_LPaleolithic_19K	0.133349	0.0210242	6.34263	FALSE	3	FALSE	0
Russia_MiddleIrtyshNeolithic_Omsk_LN_7.4kya	China_AmurRiver_LPaleolithic_19K+Tarim_EMBA1+CHG.SG	1.05016e-08	Tarim_EMBA1	0.868311	0.0197973	43.86	FALSE	3	FALSE	0
Russia_MiddleIrtyshNeolithic_Omsk_LN_7.4kya	China_AmurRiver_LPaleolithic_19K+Tarim_EMBA1+CHG.SG	1.05016e-08	CHG.SG	-0.00165937	0.0185456	-0.0894754	FALSE	3	FALSE	0
Russia_MiddleIrtyshNeolithic_Omsk_LN_7.4kya	Russia_HG_Elshanks+Romania_IronGates_Mesolithic+Altai_N_old	1.3778e-11	Russia_HG_Elshanks	0.572056	0.061285	9.33436	FALSE	3	FALSE	0
Russia_MiddleIrtyshNeolithic_Omsk_LN_7.4kya	Russia_HG_Elshanks+Romania_IronGates_Mesolithic+Altai_N_old	1.3778e-11	Romania_IronGates_Mesolithic	-0.238437	0.0365197	-6.52897	FALSE	3	FALSE	0
Russia_MiddleIrtyshNeolithic_Omsk_LN_7.4kya	Russia_HG_Elshanks+Romania_IronGates_Mesolithic+Altai_N_old	1.3778e-11	Altai_N_old	0.666381	0.03234	20.6055	FALSE	3	FALSE	0
Russia_MiddleIrtyshNeolithic_Omsk_LN_7.4kya	Russia_HG_Elshanks+Romania_IronGates_Mesolithic+Tarim_EMBA1	1.97248e-15	Russia_HG_Elshanks	-0.116563	0.080029	-1.45651	FALSE	3	FALSE	0
Russia_MiddleIrtyshNeolithic_Omsk_LN_7.4kya	Russia_HG_Elshanks+Romania_IronGates_Mesolithic+Tarim_EMBA1	1.97248e-15	Romania_IronGates_Mesolithic	0.0868767	0.040295	2.15601	FALSE	3	FALSE	0
Russia_MiddleIrtyshNeolithic_Omsk_LN_7.4kya	Russia_HG_Elshanks+Romania_IronGates_Mesolithic+Tarim_EMBA1	1.97248e-15	Tarim_EMBA1	1.02969	0.044325	23.2304	FALSE	3	FALSE	0
Russia_MiddleIrtyshNeolithic_Omsk_LN_7.4kya	China_AmurRiver_LPaleolithic_19K+Iran_GanjDareh_N+Russia_AfontovaGora3	6.50533e-16	China_AmurRiver_LPaleolithic_19K	0.274318	0.0251433	10.9102	FALSE	3	FALSE	0
Russia_MiddleIrtyshNeolithic_Omsk_LN_7.4kya	China_AmurRiver_LPaleolithic_19K+Iran_GanjDareh_N+Russia_AfontovaGora3	6.50533e-16	Iran_GanjDareh_N	-0.107912	0.0276116	-3.9082	FALSE	3	FALSE	0
Russia_MiddleIrtyshNeolithic_Omsk_LN_7.4kya	China_AmurRiver_LPaleolithic_19K+Iran_GanjDareh_N+Russia_AfontovaGora3	6.50533e-16	Russia_AfontovaGora3	0.833593	0.0213808	38.9879	FALSE	3	FALSE	0
Russia_MiddleIrtyshNeolithic_Omsk_LN_7.4kya	China_AmurRiver_LPaleolithic_19K+CHG.SG+Russia_AfontovaGora3	1.1847e-16	China_AmurRiver_LPaleolithic_19K	0.253597	0.02419	10.4836	FALSE	3	FALSE	0
Russia_MiddleIrtyshNeolithic_Omsk_LN_7.4kya	China_AmurRiver_LPaleolithic_19K+CHG.SG+Russia_AfontovaGora3	1.1847e-16	CHG.SG	-0.0759154	0.0237009	-3.20306	FALSE	3	FALSE	0
Russia_MiddleIrtyshNeolithic_Omsk_LN_7.4kya	China_AmurRiver_LPaleolithic_19K+CHG.SG+Russia_AfontovaGora3	1.1847e-16	Russia_AfontovaGora3	0.822319	0.0203326	40.4434	FALSE	3	FALSE	0
Russia_MiddleIrtyshNeolithic_Omsk_LN_7.4kya	Russia_HG_Elshanks+China_AmurRiver_LPaleolithic_19K+Russia_AfontovaGora3	8.23226e-19	Russia_HG_Elshanks	-0.0660016	0.0367087	-1.79798	FALSE	3	FALSE	0
Russia_MiddleIrtyshNeolithic_Omsk_LN_7.4kya	Russia_HG_Elshanks+China_AmurRiver_LPaleolithic_19K+Russia_AfontovaGora3	8.23226e-19	China_AmurRiver_LPaleolithic_19K	0.209324	0.0195933	10.6834	FALSE	3	FALSE	0
Russia_MiddleIrtyshNeolithic_Omsk_LN_7.4kya	Russia_HG_Elshanks+China_AmurRiver_LPaleolithic_19K+Russia_AfontovaGora3	8.23226e-19	Russia_AfontovaGora3	0.856678	0.0386683	22.1545	FALSE	3	FALSE	0
Russia_MiddleIrtyshNeolithic_Omsk_LN_7.4kya	Romania_IronGates_Mesolithic+China_AmurRiver_LPaleolithic_19K+Russia_AfontovaGora3	4.92706e-19	Romania_IronGates_Mesolithic	-0.0264705	0.016809	-1.57478	FALSE	3	FALSE	0
Russia_MiddleIrtyshNeolithic_Omsk_LN_7.4kya	Romania_IronGates_Mesolithic+China_AmurRiver_LPaleolithic_19K+Russia_AfontovaGora3	4.92706e-19	China_AmurRiver_LPaleolithic_19K	0.213621	0.0194764	10.9682	FALSE	3	FALSE	0
Russia_MiddleIrtyshNeolithic_Omsk_LN_7.4kya	Romania_IronGates_Mesolithic+China_AmurRiver_LPaleolithic_19K+Russia_AfontovaGora3	4.92706e-19	Russia_AfontovaGora3	0.81285	0.0217997	37.2872	FALSE	3	FALSE	0
Russia_MiddleIrtyshNeolithic_Omsk_LN_7.4kya	Russia_HG_Elshanks+Altai_N_old+Iran_GanjDareh_N	6.81599e-21	Russia_HG_Elshanks	0.281428	0.027788	10.1277	FALSE	3	FALSE	0
Russia_MiddleIrtyshNeolithic_Omsk_LN_7.4kya	Russia_HG_Elshanks+Altai_N_old+Iran_GanjDareh_N	6.81599e-21	Altai_N_old	0.818715	0.0280532	29.1844	FALSE	3	FALSE	0
Russia_MiddleIrtyshNeolithic_Omsk_LN_7.4kya	Russia_HG_Elshanks+Altai_N_old+Iran_GanjDareh_N	6.81599e-21	Iran_GanjDareh_N	-0.100144	0.0218408	-4.58517	FALSE	3	FALSE	0
Russia_MiddleIrtyshNeolithic_Omsk_LN_7.4kya	Russia_HG_Elshanks+Altai_N_old+CHG.SG	7.71534e-23	Russia_HG_Elshanks	0.273538	0.0276453	9.89458	FALSE	3	FALSE	0
Russia_MiddleIrtyshNeolithic_Omsk_LN_7.4kya	Russia_HG_Elshanks+Altai_N_old+CHG.SG	7.71534e-23	Altai_N_old	0.797778	0.0267045	29.8742	FALSE	3	FALSE	0
Russia_MiddleIrtyshNeolithic_Omsk_LN_7.4kya	Russia_HG_Elshanks+Altai_N_old+CHG.SG	7.71534e-23	CHG.SG	-0.0713163	0.0191525	-3.72361	FALSE	3	FALSE	0
Russia_MiddleIrtyshNeolithic_Omsk_LN_7.4kya	Russia_HG_Elshanks+Romania_IronGates_Mesolithic+Russia_AfontovaGora3	5.85123e-24	Russia_HG_Elshanks	-2.00219	0.720401	-2.77927	FALSE	3	FALSE	0
Russia_MiddleIrtyshNeolithic_Omsk_LN_7.4kya	Russia_HG_Elshanks+Romania_IronGates_Mesolithic+Russia_AfontovaGora3	5.85123e-24	Romania_IronGates_Mesolithic	0.930984	0.339239	2.74433	FALSE	3	FALSE	0
Russia_MiddleIrtyshNeolithic_Omsk_LN_7.4kya	Russia_HG_Elshanks+Romania_IronGates_Mesolithic+Russia_AfontovaGora3	5.85123e-24	Russia_AfontovaGora3	2.0712	0.386978	5.35226	FALSE	3	FALSE	0
Russia_MiddleIrtyshNeolithic_Omsk_LN_7.4kya	Russia_HG_Elshanks+CHG.SG+Russia_AfontovaGora3	6.34412e-39	Russia_HG_Elshanks	-0.226829	0.0651967	-3.47914	FALSE	3	FALSE	0
Russia_MiddleIrtyshNeolithic_Omsk_LN_7.4kya	Russia_HG_Elshanks+CHG.SG+Russia_AfontovaGora3	6.34412e-39	CHG.SG	0.14181	0.0301795	4.69887	FALSE	3	FALSE	0
Russia_MiddleIrtyshNeolithic_Omsk_LN_7.4kya	Russia_HG_Elshanks+CHG.SG+Russia_AfontovaGora3	6.34412e-39	Russia_AfontovaGora3	1.08502	0.0492743	22.02	FALSE	3	FALSE	0
Russia_MiddleIrtyshNeolithic_Omsk_LN_7.4kya	Russia_HG_Elshanks+Iran_GanjDareh_N+Russia_AfontovaGora3	1.99098e-39	Russia_HG_Elshanks	-0.226991	0.0620533	-3.658	FALSE	3	FALSE	0
Russia_MiddleIrtyshNeolithic_Omsk_LN_7.4kya	Russia_HG_Elshanks+Iran_GanjDareh_N+Russia_AfontovaGora3	1.99098e-39	Iran_GanjDareh_N	0.15685	0.0327013	4.79645	FALSE	3	FALSE	0
Russia_MiddleIrtyshNeolithic_Omsk_LN_7.4kya	Russia_HG_Elshanks+Iran_GanjDareh_N+Russia_AfontovaGora3	1.99098e-39	Russia_AfontovaGora3	1.07014	0.0461388	23.194	FALSE	3	FALSE	0
Russia_MiddleIrtyshNeolithic_Omsk_LN_7.4kya	Romania_IronGates_Mesolithic+Altai_N_old+Iran_GanjDareh_N	7.17208e-42	Romania_IronGates_Mesolithic	0.0913864	0.0189926	4.81167	FALSE	3	FALSE	0
Russia_MiddleIrtyshNeolithic_Omsk_LN_7.4kya	Romania_IronGates_Mesolithic+Altai_N_old+Iran_GanjDareh_N	7.17208e-42	Altai_N_old	1.00243	0.0218146	45.9524	FALSE	3	FALSE	0
Russia_MiddleIrtyshNeolithic_Omsk_LN_7.4kya	Romania_IronGates_Mesolithic+Altai_N_old+Iran_GanjDareh_N	7.17208e-42	Iran_GanjDareh_N	-0.0938186	0.0265946	-3.52773	FALSE	3	FALSE	0
Russia_MiddleIrtyshNeolithic_Omsk_LN_7.4kya	Russia_HG_Elshanks+Romania_IronGates_Mesolithic+China_AmurRiver_LPaleolithic_19K	1.37564e-42	Russia_HG_Elshanks	1.36706	0.0626265	21.8288	FALSE	3	FALSE	0
Russia_MiddleIrtyshNeolithic_Omsk_LN_7.4kya	Russia_HG_Elshanks+Romania_IronGates_Mesolithic+China_AmurRiver_LPaleolithic_19K	1.37564e-42	Romania_IronGates_Mesolithic	-0.682679	0.0547395	-12.4714	FALSE	3	FALSE	0
Russia_MiddleIrtyshNeolithic_Omsk_LN_7.4kya	Russia_HG_Elshanks+Romania_IronGates_Mesolithic+China_AmurRiver_LPaleolithic_19K	1.37564e-42	China_AmurRiver_LPaleolithic_19K	0.315619	0.0223922	14.095	FALSE	3	FALSE	0
Russia_MiddleIrtyshNeolithic_Omsk_LN_7.4kya	Romania_IronGates_Mesolithic+Altai_N_old+CHG.SG	7.6691e-44	Romania_IronGates_Mesolithic	0.079584	0.0192147	4.14184	FALSE	3	FALSE	0
Russia_MiddleIrtyshNeolithic_Omsk_LN_7.4kya	Romania_IronGates_Mesolithic+Altai_N_old+CHG.SG	7.6691e-44	Altai_N_old	0.975076	0.0194715	50.077	FALSE	3	FALSE	0
Russia_MiddleIrtyshNeolithic_Omsk_LN_7.4kya	Romania_IronGates_Mesolithic+Altai_N_old+CHG.SG	7.6691e-44	CHG.SG	-0.0546605	0.0236494	-2.31128	FALSE	3	FALSE	0
Russia_MiddleIrtyshNeolithic_Omsk_LN_7.4kya	Romania_IronGates_Mesolithic+CHG.SG+Russia_AfontovaGora3	3.61595e-44	Romania_IronGates_Mesolithic	-0.0450683	0.0234467	-1.92216	FALSE	3	FALSE	0
Russia_MiddleIrtyshNeolithic_Omsk_LN_7.4kya	Romania_IronGates_Mesolithic+CHG.SG+Russia_AfontovaGora3	3.61595e-44	CHG.SG	0.0943452	0.027244	3.46297	FALSE	3	FALSE	0
Russia_MiddleIrtyshNeolithic_Omsk_LN_7.4kya	Romania_IronGates_Mesolithic+CHG.SG+Russia_AfontovaGora3	3.61595e-44	Russia_AfontovaGora3	0.950723	0.0210717	45.1185	FALSE	3	FALSE	0
Russia_MiddleIrtyshNeolithic_Omsk_LN_7.4kya	Romania_IronGates_Mesolithic+Iran_GanjDareh_N+Russia_AfontovaGora3	5.32447e-45	Romania_IronGates_Mesolithic	-0.0406206	0.0225583	-1.8007	FALSE	3	FALSE	0
Russia_MiddleIrtyshNeolithic_Omsk_LN_7.4kya	Romania_IronGates_Mesolithic+Iran_GanjDareh_N+Russia_AfontovaGora3	5.32447e-45	Iran_GanjDareh_N	0.1004	0.0279959	3.58623	FALSE	3	FALSE	0
Russia_MiddleIrtyshNeolithic_Omsk_LN_7.4kya	Romania_IronGates_Mesolithic+Iran_GanjDareh_N+Russia_AfontovaGora3	5.32447e-45	Russia_AfontovaGora3	0.940221	0.0222981	42.1659	FALSE	3	FALSE	0
Russia_MiddleIrtyshNeolithic_Omsk_LN_7.4kya	Russia_HG_Elshanks+Romania_IronGates_Mesolithic+CHG.SG	7.06279e-71	Russia_HG_Elshanks	1.82482	0.0865368	21.0872	FALSE	3	FALSE	0
Russia_MiddleIrtyshNeolithic_Omsk_LN_7.4kya	Russia_HG_Elshanks+Romania_IronGates_Mesolithic+CHG.SG	7.06279e-71	Romania_IronGates_Mesolithic	-0.9863	0.0754905	-13.0652	FALSE	3	FALSE	0
Russia_MiddleIrtyshNeolithic_Omsk_LN_7.4kya	Russia_HG_Elshanks+Romania_IronGates_Mesolithic+CHG.SG	7.06279e-71	CHG.SG	0.161478	0.0426218	3.78863	FALSE	3	FALSE	0
Russia_MiddleIrtyshNeolithic_Omsk_LN_7.4kya	Russia_HG_Elshanks+Romania_IronGates_Mesolithic+Iran_GanjDareh_N	2.17765e-73	Russia_HG_Elshanks	1.84898	0.0900727	20.5276	FALSE	3	FALSE	0
Russia_MiddleIrtyshNeolithic_Omsk_LN_7.4kya	Russia_HG_Elshanks+Romania_IronGates_Mesolithic+Iran_GanjDareh_N	2.17765e-73	Romania_IronGates_Mesolithic	-0.989945	0.0774633	-12.7795	FALSE	3	FALSE	0
Russia_MiddleIrtyshNeolithic_Omsk_LN_7.4kya	Russia_HG_Elshanks+Romania_IronGates_Mesolithic+Iran_GanjDareh_N	2.17765e-73	Iran_GanjDareh_N	0.140968	0.0423939	3.32519	FALSE	3	FALSE	0
Russia_MiddleIrtyshNeolithic_Omsk_LN_7.4kya	Russia_HG_Elshanks+China_AmurRiver_LPaleolithic_19K+Iran_GanjDareh_N	1.24413e-105	Russia_HG_Elshanks	0.905163	0.0324374	27.9049	FALSE	3	FALSE	0
Russia_MiddleIrtyshNeolithic_Omsk_LN_7.4kya	Russia_HG_Elshanks+China_AmurRiver_LPaleolithic_19K+Iran_GanjDareh_N	1.24413e-105	China_AmurRiver_LPaleolithic_19K	0.531086	0.0338583	15.6855	FALSE	3	FALSE	0
Russia_MiddleIrtyshNeolithic_Omsk_LN_7.4kya	Russia_HG_Elshanks+China_AmurRiver_LPaleolithic_19K+Iran_GanjDareh_N	1.24413e-105	Iran_GanjDareh_N	-0.436249	0.0508854	-8.57316	FALSE	3	FALSE	0
Russia_MiddleIrtyshNeolithic_Omsk_LN_7.4kya	Russia_HG_Elshanks+China_AmurRiver_LPaleolithic_19K+CHG.SG	6.57819e-109	Russia_HG_Elshanks	0.872176	0.0296858	29.3802	FALSE	3	FALSE	0
Russia_MiddleIrtyshNeolithic_Omsk_LN_7.4kya	Russia_HG_Elshanks+China_AmurRiver_LPaleolithic_19K+CHG.SG	6.57819e-109	China_AmurRiver_LPaleolithic_19K	0.460886	0.0272053	16.941	FALSE	3	FALSE	0
Russia_MiddleIrtyshNeolithic_Omsk_LN_7.4kya	Russia_HG_Elshanks+China_AmurRiver_LPaleolithic_19K+CHG.SG	6.57819e-109	CHG.SG	-0.333062	0.0387856	-8.58725	FALSE	3	FALSE	0
Russia_MiddleIrtyshNeolithic_Omsk_LN_7.4kya	Romania_IronGates_Mesolithic+China_AmurRiver_LPaleolithic_19K+Iran_GanjDareh_N	0	Romania_IronGates_Mesolithic	0.994821	0.603766	1.64769	FALSE	3	FALSE	0
Russia_MiddleIrtyshNeolithic_Omsk_LN_7.4kya	Romania_IronGates_Mesolithic+China_AmurRiver_LPaleolithic_19K+Iran_GanjDareh_N	0	China_AmurRiver_LPaleolithic_19K	1.837	0.871684	2.10742	FALSE	3	FALSE	0
Russia_MiddleIrtyshNeolithic_Omsk_LN_7.4kya	Romania_IronGates_Mesolithic+China_AmurRiver_LPaleolithic_19K+Iran_GanjDareh_N	0	Iran_GanjDareh_N	-1.83182	1.47223	-1.24425	FALSE	3	FALSE	0
Russia_MiddleIrtyshNeolithic_Omsk_LN_7.4kya	Romania_IronGates_Mesolithic+China_AmurRiver_LPaleolithic_19K+CHG.SG	0	Romania_IronGates_Mesolithic	1.87115	6.11699	0.305893	FALSE	3	FALSE	0
Russia_MiddleIrtyshNeolithic_Omsk_LN_7.4kya	Romania_IronGates_Mesolithic+China_AmurRiver_LPaleolithic_19K+CHG.SG	0	China_AmurRiver_LPaleolithic_19K	2.48497	6.14399	0.404455	FALSE	3	FALSE	0
Russia_MiddleIrtyshNeolithic_Omsk_LN_7.4kya	Romania_IronGates_Mesolithic+China_AmurRiver_LPaleolithic_19K+CHG.SG	0	CHG.SG	-3.35612	12.2598	-0.27375	FALSE	3	FALSE	0
Russia_MiddleIrtyshNeolithic_Omsk_LN_7.4kya	Russia_HG_Elshanks+Altai_N_old+Tarim_EMBA1+Russia_AfontovaGora3	0.599136	Russia_HG_Elshanks	0.112404	0.0338561	3.32004	FALSE	4	FALSE	0
Russia_MiddleIrtyshNeolithic_Omsk_LN_7.4kya	Russia_HG_Elshanks+Altai_N_old+Tarim_EMBA1+Russia_AfontovaGora3	0.599136	Altai_N_old	0.571474	0.115544	4.94594	FALSE	4	FALSE	0
Russia_MiddleIrtyshNeolithic_Omsk_LN_7.4kya	Russia_HG_Elshanks+Altai_N_old+Tarim_EMBA1+Russia_AfontovaGora3	0.599136	Tarim_EMBA1	-0.113838	0.324217	-0.351118	FALSE	4	FALSE	0
Russia_MiddleIrtyshNeolithic_Omsk_LN_7.4kya	Russia_HG_Elshanks+Altai_N_old+Tarim_EMBA1+Russia_AfontovaGora3	0.599136	Russia_AfontovaGora3	0.429961	0.206289	2.08427	FALSE	4	FALSE	0
Russia_MiddleIrtyshNeolithic_Omsk_LN_7.4kya	Russia_HG_Elshanks+Altai_N_old+China_AmurRiver_LPaleolithic_19K+Russia_AfontovaGora3	0.194436	Russia_HG_Elshanks	0.0760198	0.0296608	2.56297	FALSE	4	FALSE	0
Russia_MiddleIrtyshNeolithic_Omsk_LN_7.4kya	Russia_HG_Elshanks+Altai_N_old+China_AmurRiver_LPaleolithic_19K+Russia_AfontovaGora3	0.194436	Altai_N_old	0.795469	0.165643	4.80232	FALSE	4	FALSE	0
Russia_MiddleIrtyshNeolithic_Omsk_LN_7.4kya	Russia_HG_Elshanks+Altai_N_old+China_AmurRiver_LPaleolithic_19K+Russia_AfontovaGora3	0.194436	China_AmurRiver_LPaleolithic_19K	-0.141836	0.0726585	-1.9521	FALSE	4	FALSE	0
Russia_MiddleIrtyshNeolithic_Omsk_LN_7.4kya	Russia_HG_Elshanks+Altai_N_old+China_AmurRiver_LPaleolithic_19K+Russia_AfontovaGora3	0.194436	Russia_AfontovaGora3	0.270348	0.110373	2.4494	FALSE	4	FALSE	0
Russia_MiddleIrtyshNeolithic_Omsk_LN_7.4kya	Altai_N_old+China_AmurRiver_LPaleolithic_19K+CHG.SG+Russia_AfontovaGora3	0.193614	Altai_N_old	0.917977	0.263102	3.48905	FALSE	4	FALSE	0
Russia_MiddleIrtyshNeolithic_Omsk_LN_7.4kya	Altai_N_old+China_AmurRiver_LPaleolithic_19K+CHG.SG+Russia_AfontovaGora3	0.193614	China_AmurRiver_LPaleolithic_19K	-0.230254	0.131754	-1.74761	FALSE	4	FALSE	0
Russia_MiddleIrtyshNeolithic_Omsk_LN_7.4kya	Altai_N_old+China_AmurRiver_LPaleolithic_19K+CHG.SG+Russia_AfontovaGora3	0.193614	CHG.SG	0.0639749	0.033251	1.924	FALSE	4	FALSE	0
Russia_MiddleIrtyshNeolithic_Omsk_LN_7.4kya	Altai_N_old+China_AmurRiver_LPaleolithic_19K+CHG.SG+Russia_AfontovaGora3	0.193614	Russia_AfontovaGora3	0.248302	0.161015	1.54211	FALSE	4	FALSE	0
Russia_MiddleIrtyshNeolithic_Omsk_LN_7.4kya	Altai_N_old+China_AmurRiver_LPaleolithic_19K+Tarim_EMBA1+CHG.SG	0.156448	Altai_N_old	0.940569	0.193853	4.85198	FALSE	4	FALSE	0
Russia_MiddleIrtyshNeolithic_Omsk_LN_7.4kya	Altai_N_old+China_AmurRiver_LPaleolithic_19K+Tarim_EMBA1+CHG.SG	0.156448	China_AmurRiver_LPaleolithic_19K	-0.27738	0.087535	-3.16879	FALSE	4	FALSE	0
Russia_MiddleIrtyshNeolithic_Omsk_LN_7.4kya	Altai_N_old+China_AmurRiver_LPaleolithic_19K+Tarim_EMBA1+CHG.SG	0.156448	Tarim_EMBA1	0.262881	0.122046	2.15396	FALSE	4	FALSE	0
Russia_MiddleIrtyshNeolithic_Omsk_LN_7.4kya	Altai_N_old+China_AmurRiver_LPaleolithic_19K+Tarim_EMBA1+CHG.SG	0.156448	CHG.SG	0.07393	0.0228534	3.23497	FALSE	4	FALSE	0
Russia_MiddleIrtyshNeolithic_Omsk_LN_7.4kya	Russia_HG_Elshanks+Altai_N_old+China_AmurRiver_LPaleolithic_19K+Tarim_EMBA1	0.152776	Russia_HG_Elshanks	0.0973314	0.0262225	3.71175	FALSE	4	FALSE	0
Russia_MiddleIrtyshNeolithic_Omsk_LN_7.4kya	Russia_HG_Elshanks+Altai_N_old+China_AmurRiver_LPaleolithic_19K+Tarim_EMBA1	0.152776	Altai_N_old	0.671682	0.161632	4.15563	FALSE	4	FALSE	0
Russia_MiddleIrtyshNeolithic_Omsk_LN_7.4kya	Russia_HG_Elshanks+Altai_N_old+China_AmurRiver_LPaleolithic_19K+Tarim_EMBA1	0.152776	China_AmurRiver_LPaleolithic_19K	-0.117926	0.0679743	-1.73487	FALSE	4	FALSE	0
Russia_MiddleIrtyshNeolithic_Omsk_LN_7.4kya	Russia_HG_Elshanks+Altai_N_old+China_AmurRiver_LPaleolithic_19K+Tarim_EMBA1	0.152776	Tarim_EMBA1	0.348913	0.0982951	3.54965	FALSE	4	FALSE	0
Russia_MiddleIrtyshNeolithic_Omsk_LN_7.4kya	Altai_N_old+China_AmurRiver_LPaleolithic_19K+Iran_GanjDareh_N+Russia_AfontovaGora3	0.148137	Altai_N_old	0.923675	0.309118	2.9881	FALSE	4	FALSE	0
Russia_MiddleIrtyshNeolithic_Omsk_LN_7.4kya	Altai_N_old+China_AmurRiver_LPaleolithic_19K+Iran_GanjDareh_N+Russia_AfontovaGora3	0.148137	China_AmurRiver_LPaleolithic_19K	-0.233791	0.161876	-1.44426	FALSE	4	FALSE	0
Russia_MiddleIrtyshNeolithic_Omsk_LN_7.4kya	Altai_N_old+China_AmurRiver_LPaleolithic_19K+Iran_GanjDareh_N+Russia_AfontovaGora3	0.148137	Iran_GanjDareh_N	0.0629011	0.0482115	1.30469	FALSE	4	FALSE	0
Russia_MiddleIrtyshNeolithic_Omsk_LN_7.4kya	Altai_N_old+China_AmurRiver_LPaleolithic_19K+Iran_GanjDareh_N+Russia_AfontovaGora3	0.148137	Russia_AfontovaGora3	0.247216	0.192051	1.28724	FALSE	4	FALSE	0
Russia_MiddleIrtyshNeolithic_Omsk_LN_7.4kya	Altai_N_old+China_AmurRiver_LPaleolithic_19K+Tarim_EMBA1+Iran_GanjDareh_N	0.131383	Altai_N_old	0.983164	0.210465	4.67139	FALSE	4	FALSE	0
Russia_MiddleIrtyshNeolithic_Omsk_LN_7.4kya	Altai_N_old+China_AmurRiver_LPaleolithic_19K+Tarim_EMBA1+Iran_GanjDareh_N	0.131383	China_AmurRiver_LPaleolithic_19K	-0.300939	0.0972992	-3.09293	FALSE	4	FALSE	0
Russia_MiddleIrtyshNeolithic_Omsk_LN_7.4kya	Altai_N_old+China_AmurRiver_LPaleolithic_19K+Tarim_EMBA1+Iran_GanjDareh_N	0.131383	Tarim_EMBA1	0.237728	0.133532	1.7803	FALSE	4	FALSE	0
Russia_MiddleIrtyshNeolithic_Omsk_LN_7.4kya	Altai_N_old+China_AmurRiver_LPaleolithic_19K+Tarim_EMBA1+Iran_GanjDareh_N	0.131383	Iran_GanjDareh_N	0.0800474	0.027749	2.88469	FALSE	4	FALSE	0
Russia_MiddleIrtyshNeolithic_Omsk_LN_7.4kya	Russia_HG_Elshanks+Romania_IronGates_Mesolithic+CHG.SG+Iran_GanjDareh_N	0.1292	Russia_HG_Elshanks	0.0987957	1.66451	0.0593543	FALSE	4	FALSE	0
Russia_MiddleIrtyshNeolithic_Omsk_LN_7.4kya	Russia_HG_Elshanks+Romania_IronGates_Mesolithic+CHG.SG+Iran_GanjDareh_N	0.1292	Romania_IronGates_Mesolithic	4.34517	6.12969	0.708872	FALSE	4	FALSE	0
Russia_MiddleIrtyshNeolithic_Omsk_LN_7.4kya	Russia_HG_Elshanks+Romania_IronGates_Mesolithic+CHG.SG+Iran_GanjDareh_N	0.1292	CHG.SG	-45.4361	54.9956	-0.826176	FALSE	4	FALSE	0
Russia_MiddleIrtyshNeolithic_Omsk_LN_7.4kya	Russia_HG_Elshanks+Romania_IronGates_Mesolithic+CHG.SG+Iran_GanjDareh_N	0.1292	Iran_GanjDareh_N	41.9921	50.1992	0.83651	FALSE	4	FALSE	0
Russia_MiddleIrtyshNeolithic_Omsk_LN_7.4kya	Russia_HG_Elshanks+Altai_N_old+China_AmurRiver_LPaleolithic_19K+Iran_GanjDareh_N	0.10005	Russia_HG_Elshanks	0.0504396	0.0386526	1.30495	FALSE	4	FALSE	0
Russia_MiddleIrtyshNeolithic_Omsk_LN_7.4kya	Russia_HG_Elshanks+Altai_N_old+China_AmurRiver_LPaleolithic_19K+Iran_GanjDareh_N	0.10005	Altai_N_old	1.25742	0.0609674	20.6244	FALSE	4	FALSE	0
Russia_MiddleIrtyshNeolithic_Omsk_LN_7.4kya	Russia_HG_Elshanks+Altai_N_old+China_AmurRiver_LPaleolithic_19K+Iran_GanjDareh_N	0.10005	China_AmurRiver_LPaleolithic_19K	-0.397034	0.0492109	-8.06801	FALSE	4	FALSE	0
Russia_MiddleIrtyshNeolithic_Omsk_LN_7.4kya	Russia_HG_Elshanks+Altai_N_old+China_AmurRiver_LPaleolithic_19K+Iran_GanjDareh_N	0.10005	Iran_GanjDareh_N	0.0891778	0.0327589	2.72224	FALSE	4	FALSE	0
Russia_MiddleIrtyshNeolithic_Omsk_LN_7.4kya	Altai_N_old+China_AmurRiver_LPaleolithic_19K+CHG.SG+Iran_GanjDareh_N	0.0990411	Altai_N_old	1.30238	0.0378525	34.4066	FALSE	4	FALSE	0
Russia_MiddleIrtyshNeolithic_Omsk_LN_7.4kya	Altai_N_old+China_AmurRiver_LPaleolithic_19K+CHG.SG+Iran_GanjDareh_N	0.0990411	China_AmurRiver_LPaleolithic_19K	-0.470772	0.0616382	-7.63766	FALSE	4	FALSE	0
Russia_MiddleIrtyshNeolithic_Omsk_LN_7.4kya	Altai_N_old+China_AmurRiver_LPaleolithic_19K+CHG.SG+Iran_GanjDareh_N	0.0990411	CHG.SG	-0.209113	0.503169	-0.415592	FALSE	4	FALSE	0
Russia_MiddleIrtyshNeolithic_Omsk_LN_7.4kya	Altai_N_old+China_AmurRiver_LPaleolithic_19K+CHG.SG+Iran_GanjDareh_N	0.0990411	Iran_GanjDareh_N	0.377506	0.552515	0.683252	FALSE	4	FALSE	0
Russia_MiddleIrtyshNeolithic_Omsk_LN_7.4kya	Romania_IronGates_Mesolithic+CHG.SG+Iran_GanjDareh_N+Russia_AfontovaGora3	0.0897919	Romania_IronGates_Mesolithic	1.96204	1.78823	1.09719	FALSE	4	FALSE	0
Russia_MiddleIrtyshNeolithic_Omsk_LN_7.4kya	Romania_IronGates_Mesolithic+CHG.SG+Iran_GanjDareh_N+Russia_AfontovaGora3	0.0897919	CHG.SG	-20.359	17.5075	-1.16288	FALSE	4	FALSE	0
Russia_MiddleIrtyshNeolithic_Omsk_LN_7.4kya	Romania_IronGates_Mesolithic+CHG.SG+Iran_GanjDareh_N+Russia_AfontovaGora3	0.0897919	Iran_GanjDareh_N	18.8162	15.9644	1.17864	FALSE	4	FALSE	0
Russia_MiddleIrtyshNeolithic_Omsk_LN_7.4kya	Romania_IronGates_Mesolithic+CHG.SG+Iran_GanjDareh_N+Russia_AfontovaGora3	0.0897919	Russia_AfontovaGora3	0.580746	0.369259	1.57274	FALSE	4	FALSE	0
Russia_MiddleIrtyshNeolithic_Omsk_LN_7.4kya	Romania_IronGates_Mesolithic+Tarim_EMBA1+CHG.SG+Iran_GanjDareh_N	0.0882871	Romania_IronGates_Mesolithic	1.10692	1.20696	0.917114	FALSE	4	FALSE	0
Russia_MiddleIrtyshNeolithic_Omsk_LN_7.4kya	Romania_IronGates_Mesolithic+Tarim_EMBA1+CHG.SG+Iran_GanjDareh_N	0.0882871	Tarim_EMBA1	0.759835	0.225585	3.36828	FALSE	4	FALSE	0
Russia_MiddleIrtyshNeolithic_Omsk_LN_7.4kya	Romania_IronGates_Mesolithic+Tarim_EMBA1+CHG.SG+Iran_GanjDareh_N	0.0882871	CHG.SG	-11.6075	12.3322	-0.941236	FALSE	4	FALSE	0
Russia_MiddleIrtyshNeolithic_Omsk_LN_7.4kya	Romania_IronGates_Mesolithic+Tarim_EMBA1+CHG.SG+Iran_GanjDareh_N	0.0882871	Iran_GanjDareh_N	10.7407	11.2724	0.952839	FALSE	4	FALSE	0
Russia_MiddleIrtyshNeolithic_Omsk_LN_7.4kya	Russia_HG_Elshanks+Altai_N_old+China_AmurRiver_LPaleolithic_19K+CHG.SG	0.0877814	Russia_HG_Elshanks	0.0439515	0.0382773	1.14824	FALSE	4	FALSE	0
Russia_MiddleIrtyshNeolithic_Omsk_LN_7.4kya	Russia_HG_Elshanks+Altai_N_old+China_AmurRiver_LPaleolithic_19K+CHG.SG	0.0877814	Altai_N_old	1.26354	0.061874	20.4212	FALSE	4	FALSE	0
Russia_MiddleIrtyshNeolithic_Omsk_LN_7.4kya	Russia_HG_Elshanks+Altai_N_old+China_AmurRiver_LPaleolithic_19K+CHG.SG	0.0877814	China_AmurRiver_LPaleolithic_19K	-0.393254	0.0474162	-8.29367	FALSE	4	FALSE	0
Russia_MiddleIrtyshNeolithic_Omsk_LN_7.4kya	Russia_HG_Elshanks+Altai_N_old+China_AmurRiver_LPaleolithic_19K+CHG.SG	0.0877814	CHG.SG	0.0857583	0.0281089	3.05093	FALSE	4	FALSE	0
Russia_MiddleIrtyshNeolithic_Omsk_LN_7.4kya	Romania_IronGates_Mesolithic+China_AmurRiver_LPaleolithic_19K+CHG.SG+Iran_GanjDareh_N	0.0818214	Romania_IronGates_Mesolithic	7.73699	12.1263	0.638035	FALSE	4	FALSE	0
Russia_MiddleIrtyshNeolithic_Omsk_LN_7.4kya	Romania_IronGates_Mesolithic+China_AmurRiver_LPaleolithic_19K+CHG.SG+Iran_GanjDareh_N	0.0818214	China_AmurRiver_LPaleolithic_19K	-2.36862	4.49656	-0.526762	FALSE	4	FALSE	0
Russia_MiddleIrtyshNeolithic_Omsk_LN_7.4kya	Romania_IronGates_Mesolithic+China_AmurRiver_LPaleolithic_19K+CHG.SG+Iran_GanjDareh_N	0.0818214	CHG.SG	-88.4271	139.326	-0.634677	FALSE	4	FALSE	0
Russia_MiddleIrtyshNeolithic_Omsk_LN_7.4kya	Romania_IronGates_Mesolithic+China_AmurRiver_LPaleolithic_19K+CHG.SG+Iran_GanjDareh_N	0.0818214	Iran_GanjDareh_N	84.0587	131.529	0.639088	FALSE	4	FALSE	0
Russia_MiddleIrtyshNeolithic_Omsk_LN_7.4kya	Altai_N_old+CHG.SG+Iran_GanjDareh_N+Russia_AfontovaGora3	0.0814956	Altai_N_old	0.552461	0.0587012	9.41141	FALSE	4	FALSE	0
Russia_MiddleIrtyshNeolithic_Omsk_LN_7.4kya	Altai_N_old+CHG.SG+Iran_GanjDareh_N+Russia_AfontovaGora3	0.0814956	CHG.SG	0.451668	0.313285	1.44172	FALSE	4	FALSE	0
Russia_MiddleIrtyshNeolithic_Omsk_LN_7.4kya	Altai_N_old+CHG.SG+Iran_GanjDareh_N+Russia_AfontovaGora3	0.0814956	Iran_GanjDareh_N	-0.476911	0.33103	-1.44069	FALSE	4	FALSE	0
Russia_MiddleIrtyshNeolithic_Omsk_LN_7.4kya	Altai_N_old+CHG.SG+Iran_GanjDareh_N+Russia_AfontovaGora3	0.0814956	Russia_AfontovaGora3	0.472782	0.041435	11.4102	FALSE	4	FALSE	0
Russia_MiddleIrtyshNeolithic_Omsk_LN_7.4kya	Romania_IronGates_Mesolithic+Altai_N_old+CHG.SG+Iran_GanjDareh_N	0.0732806	Romania_IronGates_Mesolithic	-3.59441	7.1851	-0.500258	FALSE	4	FALSE	0
Russia_MiddleIrtyshNeolithic_Omsk_LN_7.4kya	Romania_IronGates_Mesolithic+Altai_N_old+CHG.SG+Iran_GanjDareh_N	0.0732806	Altai_N_old	2.25583	2.55797	0.881885	FALSE	4	FALSE	0
Russia_MiddleIrtyshNeolithic_Omsk_LN_7.4kya	Romania_IronGates_Mesolithic+Altai_N_old+CHG.SG+Iran_GanjDareh_N	0.0732806	CHG.SG	39.739	76.4113	0.520067	FALSE	4	FALSE	0
Russia_MiddleIrtyshNeolithic_Omsk_LN_7.4kya	Romania_IronGates_Mesolithic+Altai_N_old+CHG.SG+Iran_GanjDareh_N	0.0732806	Iran_GanjDareh_N	-37.4004	71.7015	-0.521612	FALSE	4	FALSE	0
Russia_MiddleIrtyshNeolithic_Omsk_LN_7.4kya	Russia_HG_Elshanks+Altai_N_old+Iran_GanjDareh_N+Russia_AfontovaGora3	0.072557	Russia_HG_Elshanks	0.0785063	0.0340265	2.30721	FALSE	4	FALSE	0
Russia_MiddleIrtyshNeolithic_Omsk_LN_7.4kya	Russia_HG_Elshanks+Altai_N_old+Iran_GanjDareh_N+Russia_AfontovaGora3	0.072557	Altai_N_old	0.523781	0.0374681	13.9794	FALSE	4	FALSE	0
Russia_MiddleIrtyshNeolithic_Omsk_LN_7.4kya	Russia_HG_Elshanks+Altai_N_old+Iran_GanjDareh_N+Russia_AfontovaGora3	0.072557	Iran_GanjDareh_N	-0.0308527	0.0230732	-1.33717	FALSE	4	FALSE	0
Russia_MiddleIrtyshNeolithic_Omsk_LN_7.4kya	Russia_HG_Elshanks+Altai_N_old+Iran_GanjDareh_N+Russia_AfontovaGora3	0.072557	Russia_AfontovaGora3	0.428565	0.0456205	9.39412	FALSE	4	FALSE	0
Russia_MiddleIrtyshNeolithic_Omsk_LN_7.4kya	Altai_N_old+Tarim_EMBA1+CHG.SG+Iran_GanjDareh_N	0.0556793	Altai_N_old	0.429369	0.0610232	7.03616	FALSE	4	FALSE	0
Russia_MiddleIrtyshNeolithic_Omsk_LN_7.4kya	Altai_N_old+Tarim_EMBA1+CHG.SG+Iran_GanjDareh_N	0.0556793	Tarim_EMBA1	0.565242	0.0484089	11.6764	FALSE	4	FALSE	0
Russia_MiddleIrtyshNeolithic_Omsk_LN_7.4kya	Altai_N_old+Tarim_EMBA1+CHG.SG+Iran_GanjDareh_N	0.0556793	CHG.SG	0.795012	0.294066	2.70351	FALSE	4	FALSE	0
Russia_MiddleIrtyshNeolithic_Omsk_LN_7.4kya	Altai_N_old+Tarim_EMBA1+CHG.SG+Iran_GanjDareh_N	0.0556793	Iran_GanjDareh_N	-0.789623	0.308464	-2.55985	FALSE	4	FALSE	0
Russia_MiddleIrtyshNeolithic_Omsk_LN_7.4kya	Russia_HG_Elshanks+Romania_IronGates_Mesolithic+Altai_N_old+Russia_AfontovaGora3	0.0539814	Russia_HG_Elshanks	0.0807253	0.081342	0.992419	FALSE	4	FALSE	0
Russia_MiddleIrtyshNeolithic_Omsk_LN_7.4kya	Russia_HG_Elshanks+Romania_IronGates_Mesolithic+Altai_N_old+Russia_AfontovaGora3	0.0539814	Romania_IronGates_Mesolithic	-0.022542	0.0381117	-0.591472	FALSE	4	FALSE	0
Russia_MiddleIrtyshNeolithic_Omsk_LN_7.4kya	Russia_HG_Elshanks+Romania_IronGates_Mesolithic+Altai_N_old+Russia_AfontovaGora3	0.0539814	Altai_N_old	0.503235	0.0346269	14.5331	FALSE	4	FALSE	0
Russia_MiddleIrtyshNeolithic_Omsk_LN_7.4kya	Russia_HG_Elshanks+Romania_IronGates_Mesolithic+Altai_N_old+Russia_AfontovaGora3	0.0539814	Russia_AfontovaGora3	0.438581	0.0667835	6.56721	FALSE	4	FALSE	0
Russia_MiddleIrtyshNeolithic_Omsk_LN_7.4kya	Altai_N_old+Tarim_EMBA1+Iran_GanjDareh_N+Russia_AfontovaGora3	0.0522197	Altai_N_old	0.505362	0.148174	3.4106	FALSE	4	FALSE	0
Russia_MiddleIrtyshNeolithic_Omsk_LN_7.4kya	Altai_N_old+Tarim_EMBA1+Iran_GanjDareh_N+Russia_AfontovaGora3	0.0522197	Tarim_EMBA1	-0.00292829	0.440561	-0.00664674	FALSE	4	FALSE	0
Russia_MiddleIrtyshNeolithic_Omsk_LN_7.4kya	Altai_N_old+Tarim_EMBA1+Iran_GanjDareh_N+Russia_AfontovaGora3	0.0522197	Iran_GanjDareh_N	0.0118597	0.0220562	0.537702	FALSE	4	FALSE	0
Russia_MiddleIrtyshNeolithic_Omsk_LN_7.4kya	Altai_N_old+Tarim_EMBA1+Iran_GanjDareh_N+Russia_AfontovaGora3	0.0522197	Russia_AfontovaGora3	0.485707	0.302964	1.60318	FALSE	4	FALSE	0
Russia_MiddleIrtyshNeolithic_Omsk_LN_7.4kya	Romania_IronGates_Mesolithic+Altai_N_old+China_AmurRiver_LPaleolithic_19K+Russia_AfontovaGora3	0.0520452	Romania_IronGates_Mesolithic	0.0239797	0.0158754	1.51049	FALSE	4	FALSE	0
Russia_MiddleIrtyshNeolithic_Omsk_LN_7.4kya	Romania_IronGates_Mesolithic+Altai_N_old+China_AmurRiver_LPaleolithic_19K+Russia_AfontovaGora3	0.0520452	Altai_N_old	0.703214	0.155564	4.52041	FALSE	4	FALSE	0
Russia_MiddleIrtyshNeolithic_Omsk_LN_7.4kya	Romania_IronGates_Mesolithic+Altai_N_old+China_AmurRiver_LPaleolithic_19K+Russia_AfontovaGora3	0.0520452	China_AmurRiver_LPaleolithic_19K	-0.105747	0.070759	-1.49446	FALSE	4	FALSE	0
Russia_MiddleIrtyshNeolithic_Omsk_LN_7.4kya	Romania_IronGates_Mesolithic+Altai_N_old+China_AmurRiver_LPaleolithic_19K+Russia_AfontovaGora3	0.0520452	Russia_AfontovaGora3	0.378553	0.0945948	4.00184	FALSE	4	FALSE	0
Russia_MiddleIrtyshNeolithic_Omsk_LN_7.4kya	Altai_N_old+China_AmurRiver_LPaleolithic_19K+Tarim_EMBA1+Russia_AfontovaGora3	0.0436445	Altai_N_old	0.579606	0.235735	2.45872	FALSE	4	FALSE	0
Russia_MiddleIrtyshNeolithic_Omsk_LN_7.4kya	Altai_N_old+China_AmurRiver_LPaleolithic_19K+Tarim_EMBA1+Russia_AfontovaGora3	0.0436445	China_AmurRiver_LPaleolithic_19K	-0.0435807	0.102651	-0.42455	FALSE	4	FALSE	0
Russia_MiddleIrtyshNeolithic_Omsk_LN_7.4kya	Altai_N_old+China_AmurRiver_LPaleolithic_19K+Tarim_EMBA1+Russia_AfontovaGora3	0.0436445	Tarim_EMBA1	0.0457422	0.445948	0.102573	FALSE	4	FALSE	0
Russia_MiddleIrtyshNeolithic_Omsk_LN_7.4kya	Altai_N_old+China_AmurRiver_LPaleolithic_19K+Tarim_EMBA1+Russia_AfontovaGora3	0.0436445	Russia_AfontovaGora3	0.418233	0.350184	1.19432	FALSE	4	FALSE	0
Russia_MiddleIrtyshNeolithic_Omsk_LN_7.4kya	Russia_HG_Elshanks+Altai_N_old+CHG.SG+Russia_AfontovaGora3	0.0401656	Russia_HG_Elshanks	0.0612311	0.0335191	1.82676	FALSE	4	FALSE	0
Russia_MiddleIrtyshNeolithic_Omsk_LN_7.4kya	Russia_HG_Elshanks+Altai_N_old+CHG.SG+Russia_AfontovaGora3	0.0401656	Altai_N_old	0.501771	0.0362785	13.8311	FALSE	4	FALSE	0
Russia_MiddleIrtyshNeolithic_Omsk_LN_7.4kya	Russia_HG_Elshanks+Altai_N_old+CHG.SG+Russia_AfontovaGora3	0.0401656	CHG.SG	-0.00775722	0.0194358	-0.399121	FALSE	4	FALSE	0
Russia_MiddleIrtyshNeolithic_Omsk_LN_7.4kya	Russia_HG_Elshanks+Altai_N_old+CHG.SG+Russia_AfontovaGora3	0.0401656	Russia_AfontovaGora3	0.444755	0.0457106	9.7298	FALSE	4	FALSE	0
Russia_MiddleIrtyshNeolithic_Omsk_LN_7.4kya	Russia_HG_Elshanks+Romania_IronGates_Mesolithic+Altai_N_old+Tarim_EMBA1	0.0321605	Russia_HG_Elshanks	0.147242	0.0616603	2.38796	FALSE	4	FALSE	0
Russia_MiddleIrtyshNeolithic_Omsk_LN_7.4kya	Russia_HG_Elshanks+Romania_IronGates_Mesolithic+Altai_N_old+Tarim_EMBA1	0.0321605	Romania_IronGates_Mesolithic	-0.0274056	0.0317344	-0.863595	FALSE	4	FALSE	0
Russia_MiddleIrtyshNeolithic_Omsk_LN_7.4kya	Russia_HG_Elshanks+Romania_IronGates_Mesolithic+Altai_N_old+Tarim_EMBA1	0.0321605	Altai_N_old	0.406349	0.0442809	9.1766	FALSE	4	FALSE	0
Russia_MiddleIrtyshNeolithic_Omsk_LN_7.4kya	Russia_HG_Elshanks+Romania_IronGates_Mesolithic+Altai_N_old+Tarim_EMBA1	0.0321605	Tarim_EMBA1	0.473815	0.0661663	7.16097	FALSE	4	FALSE	0
Russia_MiddleIrtyshNeolithic_Omsk_LN_7.4kya	Romania_IronGates_Mesolithic+Altai_N_old+China_AmurRiver_LPaleolithic_19K+Tarim_EMBA1	0.0320073	Romania_IronGates_Mesolithic	0.0354966	0.0142759	2.48648	FALSE	4	FALSE	0
Russia_MiddleIrtyshNeolithic_Omsk_LN_7.4kya	Romania_IronGates_Mesolithic+Altai_N_old+China_AmurRiver_LPaleolithic_19K+Tarim_EMBA1	0.0320073	Altai_N_old	0.662021	0.161122	4.10883	FALSE	4	FALSE	0
Russia_MiddleIrtyshNeolithic_Omsk_LN_7.4kya	Romania_IronGates_Mesolithic+Altai_N_old+China_AmurRiver_LPaleolithic_19K+Tarim_EMBA1	0.0320073	China_AmurRiver_LPaleolithic_19K	-0.131115	0.0678443	-1.93259	FALSE	4	FALSE	0
Russia_MiddleIrtyshNeolithic_Omsk_LN_7.4kya	Romania_IronGates_Mesolithic+Altai_N_old+China_AmurRiver_LPaleolithic_19K+Tarim_EMBA1	0.0320073	Tarim_EMBA1	0.433598	0.0973785	4.45271	FALSE	4	FALSE	0
Russia_MiddleIrtyshNeolithic_Omsk_LN_7.4kya	Russia_HG_Elshanks+Altai_N_old+Tarim_EMBA1+Iran_GanjDareh_N	0.0306364	Russia_HG_Elshanks	0.123003	0.0280395	4.38677	FALSE	4	FALSE	0
Russia_MiddleIrtyshNeolithic_Omsk_LN_7.4kya	Russia_HG_Elshanks+Altai_N_old+Tarim_EMBA1+Iran_GanjDareh_N	0.0306364	Altai_N_old	0.409586	0.0451854	9.06455	FALSE	4	FALSE	0
Russia_MiddleIrtyshNeolithic_Omsk_LN_7.4kya	Russia_HG_Elshanks+Altai_N_old+Tarim_EMBA1+Iran_GanjDareh_N	0.0306364	Tarim_EMBA1	0.475982	0.0521041	9.13521	FALSE	4	FALSE	0
Russia_MiddleIrtyshNeolithic_Omsk_LN_7.4kya	Russia_HG_Elshanks+Altai_N_old+Tarim_EMBA1+Iran_GanjDareh_N	0.0306364	Iran_GanjDareh_N	-0.00857018	0.0201824	-0.424636	FALSE	4	FALSE	0
Russia_MiddleIrtyshNeolithic_Omsk_LN_7.4kya	Russia_HG_Elshanks+Altai_N_old+CHG.SG+Iran_GanjDareh_N	0.0244994	Russia_HG_Elshanks	0.867343	0.297736	2.91313	FALSE	4	FALSE	0
Russia_MiddleIrtyshNeolithic_Omsk_LN_7.4kya	Russia_HG_Elshanks+Altai_N_old+CHG.SG+Iran_GanjDareh_N	0.0244994	Altai_N_old	0.365142	0.275294	1.32637	FALSE	4	FALSE	0
Russia_MiddleIrtyshNeolithic_Omsk_LN_7.4kya	Russia_HG_Elshanks+Altai_N_old+CHG.SG+Iran_GanjDareh_N	0.0244994	CHG.SG	-5.53696	2.94366	-1.88097	FALSE	4	FALSE	0
Russia_MiddleIrtyshNeolithic_Omsk_LN_7.4kya	Russia_HG_Elshanks+Altai_N_old+CHG.SG+Iran_GanjDareh_N	0.0244994	Iran_GanjDareh_N	5.30447	2.91923	1.81708	FALSE	4	FALSE	0
Russia_MiddleIrtyshNeolithic_Omsk_LN_7.4kya	China_AmurRiver_LPaleolithic_19K+Tarim_EMBA1+CHG.SG+Iran_GanjDareh_N	0.0227588	China_AmurRiver_LPaleolithic_19K	0.304783	0.0898362	3.39265	FALSE	4	FALSE	0
Russia_MiddleIrtyshNeolithic_Omsk_LN_7.4kya	China_AmurRiver_LPaleolithic_19K+Tarim_EMBA1+CHG.SG+Iran_GanjDareh_N	0.0227588	Tarim_EMBA1	0.853801	0.0382849	22.3012	FALSE	4	FALSE	0
Russia_MiddleIrtyshNeolithic_Omsk_LN_7.4kya	China_AmurRiver_LPaleolithic_19K+Tarim_EMBA1+CHG.SG+Iran_GanjDareh_N	0.0227588	CHG.SG	1.93405	0.952599	2.03029	FALSE	4	FALSE	0
Russia_MiddleIrtyshNeolithic_Omsk_LN_7.4kya	China_AmurRiver_LPaleolithic_19K+Tarim_EMBA1+CHG.SG+Iran_GanjDareh_N	0.0227588	Iran_GanjDareh_N	-2.09264	1.03268	-2.02641	FALSE	4	FALSE	0
Russia_MiddleIrtyshNeolithic_Omsk_LN_7.4kya	Romania_IronGates_Mesolithic+Altai_N_old+Iran_GanjDareh_N+Russia_AfontovaGora3	0.0156341	Romania_IronGates_Mesolithic	0.0241862	0.0184425	1.31144	FALSE	4	FALSE	0
Russia_MiddleIrtyshNeolithic_Omsk_LN_7.4kya	Romania_IronGates_Mesolithic+Altai_N_old+Iran_GanjDareh_N+Russia_AfontovaGora3	0.0156341	Altai_N_old	0.505925	0.0369194	13.7035	FALSE	4	FALSE	0
Russia_MiddleIrtyshNeolithic_Omsk_LN_7.4kya	Romania_IronGates_Mesolithic+Altai_N_old+Iran_GanjDareh_N+Russia_AfontovaGora3	0.0156341	Iran_GanjDareh_N	-0.0256962	0.0250885	-1.02422	FALSE	4	FALSE	0
Russia_MiddleIrtyshNeolithic_Omsk_LN_7.4kya	Romania_IronGates_Mesolithic+Altai_N_old+Iran_GanjDareh_N+Russia_AfontovaGora3	0.0156341	Russia_AfontovaGora3	0.495585	0.0337469	14.6853	FALSE	4	FALSE	0
Russia_MiddleIrtyshNeolithic_Omsk_LN_7.4kya	Russia_HG_Elshanks+CHG.SG+Iran_GanjDareh_N+Russia_AfontovaGora3	0.0154679	Russia_HG_Elshanks	2.64014	2.64819	0.996963	FALSE	4	FALSE	0
Russia_MiddleIrtyshNeolithic_Omsk_LN_7.4kya	Russia_HG_Elshanks+CHG.SG+Iran_GanjDareh_N+Russia_AfontovaGora3	0.0154679	CHG.SG	-18.808	17.3046	-1.08688	FALSE	4	FALSE	0
Russia_MiddleIrtyshNeolithic_Omsk_LN_7.4kya	Russia_HG_Elshanks+CHG.SG+Iran_GanjDareh_N+Russia_AfontovaGora3	0.0154679	Iran_GanjDareh_N	18.0457	16.376	1.10196	FALSE	4	FALSE	0
Russia_MiddleIrtyshNeolithic_Omsk_LN_7.4kya	Russia_HG_Elshanks+CHG.SG+Iran_GanjDareh_N+Russia_AfontovaGora3	0.0154679	Russia_AfontovaGora3	-0.877831	1.72229	-0.509687	FALSE	4	FALSE	0
Russia_MiddleIrtyshNeolithic_Omsk_LN_7.4kya	Russia_HG_Elshanks+Tarim_EMBA1+CHG.SG+Iran_GanjDareh_N	0.0133013	Russia_HG_Elshanks	6.52544	63.643	0.102532	FALSE	4	FALSE	0
Russia_MiddleIrtyshNeolithic_Omsk_LN_7.4kya	Russia_HG_Elshanks+Tarim_EMBA1+CHG.SG+Iran_GanjDareh_N	0.0133013	Tarim_EMBA1	-3.41138	41.576	-0.0820518	FALSE	4	FALSE	0
Russia_MiddleIrtyshNeolithic_Omsk_LN_7.4kya	Russia_HG_Elshanks+Tarim_EMBA1+CHG.SG+Iran_GanjDareh_N	0.0133013	CHG.SG	-49.9965	482.947	-0.103524	FALSE	4	FALSE	0
Russia_MiddleIrtyshNeolithic_Omsk_LN_7.4kya	Russia_HG_Elshanks+Tarim_EMBA1+CHG.SG+Iran_GanjDareh_N	0.0133013	Iran_GanjDareh_N	47.8825	460.877	0.103894	FALSE	4	FALSE	0
Russia_MiddleIrtyshNeolithic_Omsk_LN_7.4kya	Russia_HG_Elshanks+China_AmurRiver_LPaleolithic_19K+CHG.SG+Iran_GanjDareh_N	0.0125027	Russia_HG_Elshanks	1.35458	0.283251	4.78227	FALSE	4	FALSE	0
Russia_MiddleIrtyshNeolithic_Omsk_LN_7.4kya	Russia_HG_Elshanks+China_AmurRiver_LPaleolithic_19K+CHG.SG+Iran_GanjDareh_N	0.0125027	China_AmurRiver_LPaleolithic_19K	-0.146645	0.315893	-0.464224	FALSE	4	FALSE	0
Russia_MiddleIrtyshNeolithic_Omsk_LN_7.4kya	Russia_HG_Elshanks+China_AmurRiver_LPaleolithic_19K+CHG.SG+Iran_GanjDareh_N	0.0125027	CHG.SG	-11.597	3.82041	-3.03554	FALSE	4	FALSE	0
Russia_MiddleIrtyshNeolithic_Omsk_LN_7.4kya	Russia_HG_Elshanks+China_AmurRiver_LPaleolithic_19K+CHG.SG+Iran_GanjDareh_N	0.0125027	Iran_GanjDareh_N	11.3891	3.91284	2.91069	FALSE	4	FALSE	0
Russia_MiddleIrtyshNeolithic_Omsk_LN_7.4kya	Romania_IronGates_Mesolithic+Altai_N_old+CHG.SG+Russia_AfontovaGora3	0.0114027	Romania_IronGates_Mesolithic	0.0166214	0.018407	0.902994	FALSE	4	FALSE	0
Russia_MiddleIrtyshNeolithic_Omsk_LN_7.4kya	Romania_IronGates_Mesolithic+Altai_N_old+CHG.SG+Russia_AfontovaGora3	0.0114027	Altai_N_old	0.489607	0.0354133	13.8255	FALSE	4	FALSE	0
Russia_MiddleIrtyshNeolithic_Omsk_LN_7.4kya	Romania_IronGates_Mesolithic+Altai_N_old+CHG.SG+Russia_AfontovaGora3	0.0114027	CHG.SG	-0.00510762	0.0216635	-0.235771	FALSE	4	FALSE	0
Russia_MiddleIrtyshNeolithic_Omsk_LN_7.4kya	Romania_IronGates_Mesolithic+Altai_N_old+CHG.SG+Russia_AfontovaGora3	0.0114027	Russia_AfontovaGora3	0.498879	0.0338262	14.7483	FALSE	4	FALSE	0
Russia_MiddleIrtyshNeolithic_Omsk_LN_7.4kya	Romania_IronGates_Mesolithic+Altai_N_old+China_AmurRiver_LPaleolithic_19K+Iran_GanjDareh_N	0.00540357	Romania_IronGates_Mesolithic	0.00336185	0.021604	0.155612	FALSE	4	FALSE	0
Russia_MiddleIrtyshNeolithic_Omsk_LN_7.4kya	Romania_IronGates_Mesolithic+Altai_N_old+China_AmurRiver_LPaleolithic_19K+Iran_GanjDareh_N	0.00540357	Altai_N_old	1.32123	0.0386717	34.1652	FALSE	4	FALSE	0
Russia_MiddleIrtyshNeolithic_Omsk_LN_7.4kya	Romania_IronGates_Mesolithic+Altai_N_old+China_AmurRiver_LPaleolithic_19K+Iran_GanjDareh_N	0.00540357	China_AmurRiver_LPaleolithic_19K	-0.439413	0.039104	-11.2371	FALSE	4	FALSE	0
Russia_MiddleIrtyshNeolithic_Omsk_LN_7.4kya	Romania_IronGates_Mesolithic+Altai_N_old+China_AmurRiver_LPaleolithic_19K+Iran_GanjDareh_N	0.00540357	Iran_GanjDareh_N	0.114824	0.0317835	3.61269	FALSE	4	FALSE	0
Russia_MiddleIrtyshNeolithic_Omsk_LN_7.4kya	Romania_IronGates_Mesolithic+Altai_N_old+China_AmurRiver_LPaleolithic_19K+CHG.SG	0.0053695	Romania_IronGates_Mesolithic	-0.00327702	0.0217361	-0.150764	FALSE	4	FALSE	0
Russia_MiddleIrtyshNeolithic_Omsk_LN_7.4kya	Romania_IronGates_Mesolithic+Altai_N_old+China_AmurRiver_LPaleolithic_19K+CHG.SG	0.0053695	Altai_N_old	1.32259	0.0388414	34.0509	FALSE	4	FALSE	0
Russia_MiddleIrtyshNeolithic_Omsk_LN_7.4kya	Romania_IronGates_Mesolithic+Altai_N_old+China_AmurRiver_LPaleolithic_19K+CHG.SG	0.0053695	China_AmurRiver_LPaleolithic_19K	-0.430178	0.0381009	-11.2905	FALSE	4	FALSE	0
Russia_MiddleIrtyshNeolithic_Omsk_LN_7.4kya	Romania_IronGates_Mesolithic+Altai_N_old+China_AmurRiver_LPaleolithic_19K+CHG.SG	0.0053695	CHG.SG	0.110869	0.0282534	3.92408	FALSE	4	FALSE	0
Russia_MiddleIrtyshNeolithic_Omsk_LN_7.4kya	Russia_HG_Elshanks+Romania_IronGates_Mesolithic+Altai_N_old+China_AmurRiver_LPaleolithic_19K	0.0018525	Russia_HG_Elshanks	0.186975	0.0790332	2.36578	FALSE	4	FALSE	0
Russia_MiddleIrtyshNeolithic_Omsk_LN_7.4kya	Russia_HG_Elshanks+Romania_IronGates_Mesolithic+Altai_N_old+China_AmurRiver_LPaleolithic_19K	0.0018525	Romania_IronGates_Mesolithic	-0.0464225	0.042534	-1.09142	FALSE	4	FALSE	0
Russia_MiddleIrtyshNeolithic_Omsk_LN_7.4kya	Russia_HG_Elshanks+Romania_IronGates_Mesolithic+Altai_N_old+China_AmurRiver_LPaleolithic_19K	0.0018525	Altai_N_old	1.14253	0.0855565	13.3542	FALSE	4	FALSE	0
Russia_MiddleIrtyshNeolithic_Omsk_LN_7.4kya	Russia_HG_Elshanks+Romania_IronGates_Mesolithic+Altai_N_old+China_AmurRiver_LPaleolithic_19K	0.0018525	China_AmurRiver_LPaleolithic_19K	-0.283087	0.0493522	-5.73606	FALSE	4	FALSE	0
Russia_MiddleIrtyshNeolithic_Omsk_LN_7.4kya	Romania_IronGates_Mesolithic+Altai_N_old+Tarim_EMBA1+Iran_GanjDareh_N	0.00146483	Romania_IronGates_Mesolithic	0.0417603	0.0159319	2.62117	FALSE	4	FALSE	0
Russia_MiddleIrtyshNeolithic_Omsk_LN_7.4kya	Romania_IronGates_Mesolithic+Altai_N_old+Tarim_EMBA1+Iran_GanjDareh_N	0.00146483	Altai_N_old	0.364557	0.0433625	8.4072	FALSE	4	FALSE	0
Russia_MiddleIrtyshNeolithic_Omsk_LN_7.4kya	Romania_IronGates_Mesolithic+Altai_N_old+Tarim_EMBA1+Iran_GanjDareh_N	0.00146483	Tarim_EMBA1	0.597743	0.0415226	14.3956	FALSE	4	FALSE	0
Russia_MiddleIrtyshNeolithic_Omsk_LN_7.4kya	Romania_IronGates_Mesolithic+Altai_N_old+Tarim_EMBA1+Iran_GanjDareh_N	0.00146483	Iran_GanjDareh_N	-0.00406085	0.0214182	-0.189598	FALSE	4	FALSE	0
Russia_MiddleIrtyshNeolithic_Omsk_LN_7.4kya	Romania_IronGates_Mesolithic+China_AmurRiver_LPaleolithic_19K+Tarim_EMBA1+Russia_AfontovaGora3	0.000291162	Romania_IronGates_Mesolithic	0.013427	0.0152895	0.878182	FALSE	4	FALSE	0
Russia_MiddleIrtyshNeolithic_Omsk_LN_7.4kya	Romania_IronGates_Mesolithic+China_AmurRiver_LPaleolithic_19K+Tarim_EMBA1+Russia_AfontovaGora3	0.000291162	China_AmurRiver_LPaleolithic_19K	0.0844681	0.0237389	3.55822	FALSE	4	FALSE	0
Russia_MiddleIrtyshNeolithic_Omsk_LN_7.4kya	Romania_IronGates_Mesolithic+China_AmurRiver_LPaleolithic_19K+Tarim_EMBA1+Russia_AfontovaGora3	0.000291162	Tarim_EMBA1	1.05694	0.131599	8.03147	FALSE	4	FALSE	0
Russia_MiddleIrtyshNeolithic_Omsk_LN_7.4kya	Romania_IronGates_Mesolithic+China_AmurRiver_LPaleolithic_19K+Tarim_EMBA1+Russia_AfontovaGora3	0.000291162	Russia_AfontovaGora3	-0.154832	0.12221	-1.26693	FALSE	4	FALSE	0
Russia_MiddleIrtyshNeolithic_Omsk_LN_7.4kya	Russia_HG_Elshanks+China_AmurRiver_LPaleolithic_19K+Tarim_EMBA1+Russia_AfontovaGora3	0.000214248	Russia_HG_Elshanks	0.0531213	0.033175	1.60125	FALSE	4	FALSE	0
Russia_MiddleIrtyshNeolithic_Omsk_LN_7.4kya	Russia_HG_Elshanks+China_AmurRiver_LPaleolithic_19K+Tarim_EMBA1+Russia_AfontovaGora3	0.000214248	China_AmurRiver_LPaleolithic_19K	0.0807741	0.0255662	3.15941	FALSE	4	FALSE	0
Russia_MiddleIrtyshNeolithic_Omsk_LN_7.4kya	Russia_HG_Elshanks+China_AmurRiver_LPaleolithic_19K+Tarim_EMBA1+Russia_AfontovaGora3	0.000214248	Tarim_EMBA1	1.10069	0.15407	7.14408	FALSE	4	FALSE	0
Russia_MiddleIrtyshNeolithic_Omsk_LN_7.4kya	Russia_HG_Elshanks+China_AmurRiver_LPaleolithic_19K+Tarim_EMBA1+Russia_AfontovaGora3	0.000214248	Russia_AfontovaGora3	-0.234587	0.15424	-1.52092	FALSE	4	FALSE	0
Russia_MiddleIrtyshNeolithic_Omsk_LN_7.4kya	China_AmurRiver_LPaleolithic_19K+CHG.SG+Iran_GanjDareh_N+Russia_AfontovaGora3	0.000175674	China_AmurRiver_LPaleolithic_19K	1.21583	1.14191	1.06473	FALSE	4	FALSE	0
Russia_MiddleIrtyshNeolithic_Omsk_LN_7.4kya	China_AmurRiver_LPaleolithic_19K+CHG.SG+Iran_GanjDareh_N+Russia_AfontovaGora3	0.000175674	CHG.SG	10.8376	13.3807	0.809942	FALSE	4	FALSE	0
Russia_MiddleIrtyshNeolithic_Omsk_LN_7.4kya	China_AmurRiver_LPaleolithic_19K+CHG.SG+Iran_GanjDareh_N+Russia_AfontovaGora3	0.000175674	Iran_GanjDareh_N	-12.0001	14.614	-0.821141	FALSE	4	FALSE	0
Russia_MiddleIrtyshNeolithic_Omsk_LN_7.4kya	China_AmurRiver_LPaleolithic_19K+CHG.SG+Iran_GanjDareh_N+Russia_AfontovaGora3	0.000175674	Russia_AfontovaGora3	0.946724	0.211043	4.48594	FALSE	4	FALSE	0
Russia_MiddleIrtyshNeolithic_Omsk_LN_7.4kya	China_AmurRiver_LPaleolithic_19K+Tarim_EMBA1+Iran_GanjDareh_N+Russia_AfontovaGora3	6.05689e-05	China_AmurRiver_LPaleolithic_19K	0.08825	0.0337408	2.61553	FALSE	4	FALSE	0
Russia_MiddleIrtyshNeolithic_Omsk_LN_7.4kya	China_AmurRiver_LPaleolithic_19K+Tarim_EMBA1+Iran_GanjDareh_N+Russia_AfontovaGora3	6.05689e-05	Tarim_EMBA1	1.07095	0.17404	6.15345	FALSE	4	FALSE	0
Russia_MiddleIrtyshNeolithic_Omsk_LN_7.4kya	China_AmurRiver_LPaleolithic_19K+Tarim_EMBA1+Iran_GanjDareh_N+Russia_AfontovaGora3	6.05689e-05	Iran_GanjDareh_N	-0.00032731	0.0257887	-0.012692	FALSE	4	FALSE	0
Russia_MiddleIrtyshNeolithic_Omsk_LN_7.4kya	China_AmurRiver_LPaleolithic_19K+Tarim_EMBA1+Iran_GanjDareh_N+Russia_AfontovaGora3	6.05689e-05	Russia_AfontovaGora3	-0.15887	0.163472	-0.971845	FALSE	4	FALSE	0
Russia_MiddleIrtyshNeolithic_Omsk_LN_7.4kya	China_AmurRiver_LPaleolithic_19K+Tarim_EMBA1+CHG.SG+Russia_AfontovaGora3	5.76551e-05	China_AmurRiver_LPaleolithic_19K	0.0859573	0.0320001	2.68615	FALSE	4	FALSE	0
Russia_MiddleIrtyshNeolithic_Omsk_LN_7.4kya	China_AmurRiver_LPaleolithic_19K+Tarim_EMBA1+CHG.SG+Russia_AfontovaGora3	5.76551e-05	Tarim_EMBA1	1.07382	0.172158	6.23738	FALSE	4	FALSE	0
Russia_MiddleIrtyshNeolithic_Omsk_LN_7.4kya	China_AmurRiver_LPaleolithic_19K+Tarim_EMBA1+CHG.SG+Russia_AfontovaGora3	5.76551e-05	CHG.SG	0.00191437	0.0233503	0.0819845	FALSE	4	FALSE	0
Russia_MiddleIrtyshNeolithic_Omsk_LN_7.4kya	China_AmurRiver_LPaleolithic_19K+Tarim_EMBA1+CHG.SG+Russia_AfontovaGora3	5.76551e-05	Russia_AfontovaGora3	-0.161687	0.161199	-1.00303	FALSE	4	FALSE	0
Russia_MiddleIrtyshNeolithic_Omsk_LN_7.4kya	Russia_HG_Elshanks+Romania_IronGates_Mesolithic+Tarim_EMBA1+Russia_AfontovaGora3	7.71479e-06	Russia_HG_Elshanks	0.00773484	0.0954392	0.0810447	FALSE	4	FALSE	0
Russia_MiddleIrtyshNeolithic_Omsk_LN_7.4kya	Russia_HG_Elshanks+Romania_IronGates_Mesolithic+Tarim_EMBA1+Russia_AfontovaGora3	7.71479e-06	Romania_IronGates_Mesolithic	0.0146024	0.0454798	0.321074	FALSE	4	FALSE	0
Russia_MiddleIrtyshNeolithic_Omsk_LN_7.4kya	Russia_HG_Elshanks+Romania_IronGates_Mesolithic+Tarim_EMBA1+Russia_AfontovaGora3	7.71479e-06	Tarim_EMBA1	1.28419	0.125033	10.2708	FALSE	4	FALSE	0
Russia_MiddleIrtyshNeolithic_Omsk_LN_7.4kya	Russia_HG_Elshanks+Romania_IronGates_Mesolithic+Tarim_EMBA1+Russia_AfontovaGora3	7.71479e-06	Russia_AfontovaGora3	-0.306523	0.156116	-1.96343	FALSE	4	FALSE	0
Russia_MiddleIrtyshNeolithic_Omsk_LN_7.4kya	Tarim_EMBA1+CHG.SG+Iran_GanjDareh_N+Russia_AfontovaGora3	6.73773e-06	Tarim_EMBA1	1.35995	0.416665	3.2639	FALSE	4	FALSE	0
Russia_MiddleIrtyshNeolithic_Omsk_LN_7.4kya	Tarim_EMBA1+CHG.SG+Iran_GanjDareh_N+Russia_AfontovaGora3	6.73773e-06	CHG.SG	0.470613	2.15847	0.21803	FALSE	4	FALSE	0
Russia_MiddleIrtyshNeolithic_Omsk_LN_7.4kya	Tarim_EMBA1+CHG.SG+Iran_GanjDareh_N+Russia_AfontovaGora3	6.73773e-06	Iran_GanjDareh_N	-0.410803	2.1719	-0.189144	FALSE	4	FALSE	0
Russia_MiddleIrtyshNeolithic_Omsk_LN_7.4kya	Tarim_EMBA1+CHG.SG+Iran_GanjDareh_N+Russia_AfontovaGora3	6.73773e-06	Russia_AfontovaGora3	-0.419763	0.406604	-1.03236	FALSE	4	FALSE	0
Russia_MiddleIrtyshNeolithic_Omsk_LN_7.4kya	Russia_HG_Elshanks+Tarim_EMBA1+CHG.SG+Russia_AfontovaGora3	3.5552e-06	Russia_HG_Elshanks	0.044556	0.0377278	1.18099	FALSE	4	FALSE	0
Russia_MiddleIrtyshNeolithic_Omsk_LN_7.4kya	Russia_HG_Elshanks+Tarim_EMBA1+CHG.SG+Russia_AfontovaGora3	3.5552e-06	Tarim_EMBA1	1.30552	0.137008	9.52883	FALSE	4	FALSE	0
Russia_MiddleIrtyshNeolithic_Omsk_LN_7.4kya	Russia_HG_Elshanks+Tarim_EMBA1+CHG.SG+Russia_AfontovaGora3	3.5552e-06	CHG.SG	0.0249651	0.0213724	1.1681	FALSE	4	FALSE	0
Russia_MiddleIrtyshNeolithic_Omsk_LN_7.4kya	Russia_HG_Elshanks+Tarim_EMBA1+CHG.SG+Russia_AfontovaGora3	3.5552e-06	Russia_AfontovaGora3	-0.375044	0.153662	-2.44071	FALSE	4	FALSE	0
Russia_MiddleIrtyshNeolithic_Omsk_LN_7.4kya	Russia_HG_Elshanks+Tarim_EMBA1+Iran_GanjDareh_N+Russia_AfontovaGora3	3.09605e-06	Russia_HG_Elshanks	0.0424312	0.0410161	1.0345	FALSE	4	FALSE	0
Russia_MiddleIrtyshNeolithic_Omsk_LN_7.4kya	Russia_HG_Elshanks+Tarim_EMBA1+Iran_GanjDareh_N+Russia_AfontovaGora3	3.09605e-06	Tarim_EMBA1	1.30216	0.140736	9.25248	FALSE	4	FALSE	0
Russia_MiddleIrtyshNeolithic_Omsk_LN_7.4kya	Russia_HG_Elshanks+Tarim_EMBA1+Iran_GanjDareh_N+Russia_AfontovaGora3	3.09605e-06	Iran_GanjDareh_N	0.0258058	0.0231793	1.11331	FALSE	4	FALSE	0
Russia_MiddleIrtyshNeolithic_Omsk_LN_7.4kya	Russia_HG_Elshanks+Tarim_EMBA1+Iran_GanjDareh_N+Russia_AfontovaGora3	3.09605e-06	Russia_AfontovaGora3	-0.370397	0.158828	-2.33206	FALSE	4	FALSE	0
Russia_MiddleIrtyshNeolithic_Omsk_LN_7.4kya	Romania_IronGates_Mesolithic+Tarim_EMBA1+CHG.SG+Russia_AfontovaGora3	2.90763e-06	Romania_IronGates_Mesolithic	0.00832244	0.0181654	0.458147	FALSE	4	FALSE	0
Russia_MiddleIrtyshNeolithic_Omsk_LN_7.4kya	Romania_IronGates_Mesolithic+Tarim_EMBA1+CHG.SG+Russia_AfontovaGora3	2.90763e-06	Tarim_EMBA1	1.26676	0.119956	10.5602	FALSE	4	FALSE	0
Russia_MiddleIrtyshNeolithic_Omsk_LN_7.4kya	Romania_IronGates_Mesolithic+Tarim_EMBA1+CHG.SG+Russia_AfontovaGora3	2.90763e-06	CHG.SG	0.032365	0.0219522	1.47434	FALSE	4	FALSE	0
Russia_MiddleIrtyshNeolithic_Omsk_LN_7.4kya	Romania_IronGates_Mesolithic+Tarim_EMBA1+CHG.SG+Russia_AfontovaGora3	2.90763e-06	Russia_AfontovaGora3	-0.30745	0.124533	-2.46882	FALSE	4	FALSE	0
Russia_MiddleIrtyshNeolithic_Omsk_LN_7.4kya	Romania_IronGates_Mesolithic+Tarim_EMBA1+Iran_GanjDareh_N+Russia_AfontovaGora3	2.5015e-06	Romania_IronGates_Mesolithic	0.00695331	0.0186381	0.37307	FALSE	4	FALSE	0
Russia_MiddleIrtyshNeolithic_Omsk_LN_7.4kya	Romania_IronGates_Mesolithic+Tarim_EMBA1+Iran_GanjDareh_N+Russia_AfontovaGora3	2.5015e-06	Tarim_EMBA1	1.25561	0.122349	10.2625	FALSE	4	FALSE	0
Russia_MiddleIrtyshNeolithic_Omsk_LN_7.4kya	Romania_IronGates_Mesolithic+Tarim_EMBA1+Iran_GanjDareh_N+Russia_AfontovaGora3	2.5015e-06	Iran_GanjDareh_N	0.035304	0.0227703	1.55044	FALSE	4	FALSE	0
Russia_MiddleIrtyshNeolithic_Omsk_LN_7.4kya	Romania_IronGates_Mesolithic+Tarim_EMBA1+Iran_GanjDareh_N+Russia_AfontovaGora3	2.5015e-06	Russia_AfontovaGora3	-0.297868	0.126018	-2.3637	FALSE	4	FALSE	0
Russia_MiddleIrtyshNeolithic_Omsk_LN_7.4kya	Russia_HG_Elshanks+China_AmurRiver_LPaleolithic_19K+Tarim_EMBA1+Iran_GanjDareh_N	6.13057e-08	Russia_HG_Elshanks	0.094761	0.03115	3.04208	FALSE	4	FALSE	0
Russia_MiddleIrtyshNeolithic_Omsk_LN_7.4kya	Russia_HG_Elshanks+China_AmurRiver_LPaleolithic_19K+Tarim_EMBA1+Iran_GanjDareh_N	6.13057e-08	China_AmurRiver_LPaleolithic_19K	0.16261	0.023219	7.00333	FALSE	4	FALSE	0
Russia_MiddleIrtyshNeolithic_Omsk_LN_7.4kya	Russia_HG_Elshanks+China_AmurRiver_LPaleolithic_19K+Tarim_EMBA1+Iran_GanjDareh_N	6.13057e-08	Tarim_EMBA1	0.794111	0.0320418	24.7836	FALSE	4	FALSE	0
Russia_MiddleIrtyshNeolithic_Omsk_LN_7.4kya	Russia_HG_Elshanks+China_AmurRiver_LPaleolithic_19K+Tarim_EMBA1+Iran_GanjDareh_N	6.13057e-08	Iran_GanjDareh_N	-0.0514827	0.0250887	-2.05203	FALSE	4	FALSE	0
Russia_MiddleIrtyshNeolithic_Omsk_LN_7.4kya	Romania_IronGates_Mesolithic+China_AmurRiver_LPaleolithic_19K+Tarim_EMBA1+Iran_GanjDareh_N	3.51966e-08	Romania_IronGates_Mesolithic	0.0396625	0.0167569	2.36694	FALSE	4	FALSE	0
Russia_MiddleIrtyshNeolithic_Omsk_LN_7.4kya	Romania_IronGates_Mesolithic+China_AmurRiver_LPaleolithic_19K+Tarim_EMBA1+Iran_GanjDareh_N	3.51966e-08	China_AmurRiver_LPaleolithic_19K	0.14856	0.0220592	6.73459	FALSE	4	FALSE	0
Russia_MiddleIrtyshNeolithic_Omsk_LN_7.4kya	Romania_IronGates_Mesolithic+China_AmurRiver_LPaleolithic_19K+Tarim_EMBA1+Iran_GanjDareh_N	3.51966e-08	Tarim_EMBA1	0.856356	0.0212333	40.3308	FALSE	4	FALSE	0
Russia_MiddleIrtyshNeolithic_Omsk_LN_7.4kya	Romania_IronGates_Mesolithic+China_AmurRiver_LPaleolithic_19K+Tarim_EMBA1+Iran_GanjDareh_N	3.51966e-08	Iran_GanjDareh_N	-0.0445786	0.0248465	-1.79416	FALSE	4	FALSE	0
Russia_MiddleIrtyshNeolithic_Omsk_LN_7.4kya	Russia_HG_Elshanks+China_AmurRiver_LPaleolithic_19K+Tarim_EMBA1+CHG.SG	2.23449e-08	Russia_HG_Elshanks	0.0785862	0.0294049	2.67256	FALSE	4	FALSE	0
Russia_MiddleIrtyshNeolithic_Omsk_LN_7.4kya	Russia_HG_Elshanks+China_AmurRiver_LPaleolithic_19K+Tarim_EMBA1+CHG.SG	2.23449e-08	China_AmurRiver_LPaleolithic_19K	0.148959	0.0221133	6.73617	FALSE	4	FALSE	0
Russia_MiddleIrtyshNeolithic_Omsk_LN_7.4kya	Russia_HG_Elshanks+China_AmurRiver_LPaleolithic_19K+Tarim_EMBA1+CHG.SG	2.23449e-08	Tarim_EMBA1	0.802532	0.0315979	25.3983	FALSE	4	FALSE	0
Russia_MiddleIrtyshNeolithic_Omsk_LN_7.4kya	Russia_HG_Elshanks+China_AmurRiver_LPaleolithic_19K+Tarim_EMBA1+CHG.SG	2.23449e-08	CHG.SG	-0.0300773	0.0220666	-1.36303	FALSE	4	FALSE	0
Russia_MiddleIrtyshNeolithic_Omsk_LN_7.4kya	Romania_IronGates_Mesolithic+China_AmurRiver_LPaleolithic_19K+Tarim_EMBA1+CHG.SG	2.11039e-08	Romania_IronGates_Mesolithic	0.0340356	0.0162204	2.09832	FALSE	4	FALSE	0
Russia_MiddleIrtyshNeolithic_Omsk_LN_7.4kya	Romania_IronGates_Mesolithic+China_AmurRiver_LPaleolithic_19K+Tarim_EMBA1+CHG.SG	2.11039e-08	China_AmurRiver_LPaleolithic_19K	0.137979	0.0210067	6.56833	FALSE	4	FALSE	0
Russia_MiddleIrtyshNeolithic_Omsk_LN_7.4kya	Romania_IronGates_Mesolithic+China_AmurRiver_LPaleolithic_19K+Tarim_EMBA1+CHG.SG	2.11039e-08	Tarim_EMBA1	0.855025	0.0212775	40.1844	FALSE	4	FALSE	0
Russia_MiddleIrtyshNeolithic_Omsk_LN_7.4kya	Romania_IronGates_Mesolithic+China_AmurRiver_LPaleolithic_19K+Tarim_EMBA1+CHG.SG	2.11039e-08	CHG.SG	-0.0270395	0.0223119	-1.21189	FALSE	4	FALSE	0
Russia_MiddleIrtyshNeolithic_Omsk_LN_7.4kya	Russia_HG_Elshanks+Romania_IronGates_Mesolithic+Altai_N_old+Iran_GanjDareh_N	2.57778e-12	Russia_HG_Elshanks	0.578507	0.0612148	9.45044	FALSE	4	FALSE	0
Russia_MiddleIrtyshNeolithic_Omsk_LN_7.4kya	Russia_HG_Elshanks+Romania_IronGates_Mesolithic+Altai_N_old+Iran_GanjDareh_N	2.57778e-12	Romania_IronGates_Mesolithic	-0.226638	0.0382772	-5.92095	FALSE	4	FALSE	0
Russia_MiddleIrtyshNeolithic_Omsk_LN_7.4kya	Russia_HG_Elshanks+Romania_IronGates_Mesolithic+Altai_N_old+Iran_GanjDareh_N	2.57778e-12	Altai_N_old	0.680017	0.0363881	18.6879	FALSE	4	FALSE	0
Russia_MiddleIrtyshNeolithic_Omsk_LN_7.4kya	Russia_HG_Elshanks+Romania_IronGates_Mesolithic+Altai_N_old+Iran_GanjDareh_N	2.57778e-12	Iran_GanjDareh_N	-0.0318861	0.0245783	-1.29733	FALSE	4	FALSE	0
Russia_MiddleIrtyshNeolithic_Omsk_LN_7.4kya	Russia_HG_Elshanks+Romania_IronGates_Mesolithic+Altai_N_old+CHG.SG	6.16416e-13	Russia_HG_Elshanks	0.584457	0.0634139	9.21655	FALSE	4	FALSE	0
Russia_MiddleIrtyshNeolithic_Omsk_LN_7.4kya	Russia_HG_Elshanks+Romania_IronGates_Mesolithic+Altai_N_old+CHG.SG	6.16416e-13	Romania_IronGates_Mesolithic	-0.245015	0.0407169	-6.01753	FALSE	4	FALSE	0
Russia_MiddleIrtyshNeolithic_Omsk_LN_7.4kya	Russia_HG_Elshanks+Romania_IronGates_Mesolithic+Altai_N_old+CHG.SG	6.16416e-13	Altai_N_old	0.653118	0.0376851	17.3309	FALSE	4	FALSE	0
Russia_MiddleIrtyshNeolithic_Omsk_LN_7.4kya	Russia_HG_Elshanks+Romania_IronGates_Mesolithic+Altai_N_old+CHG.SG	6.16416e-13	CHG.SG	0.00743972	0.0228929	0.32498	FALSE	4	FALSE	0
Russia_MiddleIrtyshNeolithic_Omsk_LN_7.4kya	Russia_HG_Elshanks+Romania_IronGates_Mesolithic+Tarim_EMBA1+CHG.SG	3.81468e-16	Russia_HG_Elshanks	-0.0917841	0.0777371	-1.1807	FALSE	4	FALSE	0
Russia_MiddleIrtyshNeolithic_Omsk_LN_7.4kya	Russia_HG_Elshanks+Romania_IronGates_Mesolithic+Tarim_EMBA1+CHG.SG	3.81468e-16	Romania_IronGates_Mesolithic	0.0602288	0.0413043	1.45817	FALSE	4	FALSE	0
Russia_MiddleIrtyshNeolithic_Omsk_LN_7.4kya	Russia_HG_Elshanks+Romania_IronGates_Mesolithic+Tarim_EMBA1+CHG.SG	3.81468e-16	Tarim_EMBA1	0.994195	0.0463396	21.4545	FALSE	4	FALSE	0
Russia_MiddleIrtyshNeolithic_Omsk_LN_7.4kya	Russia_HG_Elshanks+Romania_IronGates_Mesolithic+Tarim_EMBA1+CHG.SG	3.81468e-16	CHG.SG	0.03736	0.0203564	1.83529	FALSE	4	FALSE	0
Russia_MiddleIrtyshNeolithic_Omsk_LN_7.4kya	Russia_HG_Elshanks+Romania_IronGates_Mesolithic+Tarim_EMBA1+Iran_GanjDareh_N	3.34098e-16	Russia_HG_Elshanks	-0.102975	0.0783485	-1.31433	FALSE	4	FALSE	0
Russia_MiddleIrtyshNeolithic_Omsk_LN_7.4kya	Russia_HG_Elshanks+Romania_IronGates_Mesolithic+Tarim_EMBA1+Iran_GanjDareh_N	3.34098e-16	Romania_IronGates_Mesolithic	0.0646358	0.0402339	1.6065	FALSE	4	FALSE	0
Russia_MiddleIrtyshNeolithic_Omsk_LN_7.4kya	Russia_HG_Elshanks+Romania_IronGates_Mesolithic+Tarim_EMBA1+Iran_GanjDareh_N	3.34098e-16	Tarim_EMBA1	0.997053	0.0454492	21.9378	FALSE	4	FALSE	0
Russia_MiddleIrtyshNeolithic_Omsk_LN_7.4kya	Russia_HG_Elshanks+Romania_IronGates_Mesolithic+Tarim_EMBA1+Iran_GanjDareh_N	3.34098e-16	Iran_GanjDareh_N	0.0412867	0.0212271	1.945	FALSE	4	FALSE	0
Russia_MiddleIrtyshNeolithic_Omsk_LN_7.4kya	Romania_IronGates_Mesolithic+China_AmurRiver_LPaleolithic_19K+Iran_GanjDareh_N+Russia_AfontovaGora3	8.89312e-17	Romania_IronGates_Mesolithic	0.0324412	0.0218876	1.48217	FALSE	4	FALSE	0
Russia_MiddleIrtyshNeolithic_Omsk_LN_7.4kya	Romania_IronGates_Mesolithic+China_AmurRiver_LPaleolithic_19K+Iran_GanjDareh_N+Russia_AfontovaGora3	8.89312e-17	China_AmurRiver_LPaleolithic_19K	0.284389	0.0254207	11.1873	FALSE	4	FALSE	0
Russia_MiddleIrtyshNeolithic_Omsk_LN_7.4kya	Romania_IronGates_Mesolithic+China_AmurRiver_LPaleolithic_19K+Iran_GanjDareh_N+Russia_AfontovaGora3	8.89312e-17	Iran_GanjDareh_N	-0.146085	0.0356734	-4.09506	FALSE	4	FALSE	0
Russia_MiddleIrtyshNeolithic_Omsk_LN_7.4kya	Romania_IronGates_Mesolithic+China_AmurRiver_LPaleolithic_19K+Iran_GanjDareh_N+Russia_AfontovaGora3	8.89312e-17	Russia_AfontovaGora3	0.829254	0.0220864	37.546	FALSE	4	FALSE	0
Russia_MiddleIrtyshNeolithic_Omsk_LN_7.4kya	Russia_HG_Elshanks+China_AmurRiver_LPaleolithic_19K+Iran_GanjDareh_N+Russia_AfontovaGora3	4.49425e-17	Russia_HG_Elshanks	0.0414051	0.0472909	0.875541	FALSE	4	FALSE	0
Russia_MiddleIrtyshNeolithic_Omsk_LN_7.4kya	Russia_HG_Elshanks+China_AmurRiver_LPaleolithic_19K+Iran_GanjDareh_N+Russia_AfontovaGora3	4.49425e-17	China_AmurRiver_LPaleolithic_19K	0.278748	0.0269955	10.3257	FALSE	4	FALSE	0
Russia_MiddleIrtyshNeolithic_Omsk_LN_7.4kya	Russia_HG_Elshanks+China_AmurRiver_LPaleolithic_19K+Iran_GanjDareh_N+Russia_AfontovaGora3	4.49425e-17	Iran_GanjDareh_N	-0.128194	0.0368383	-3.47991	FALSE	4	FALSE	0
Russia_MiddleIrtyshNeolithic_Omsk_LN_7.4kya	Russia_HG_Elshanks+China_AmurRiver_LPaleolithic_19K+Iran_GanjDareh_N+Russia_AfontovaGora3	4.49425e-17	Russia_AfontovaGora3	0.808041	0.039597	20.4066	FALSE	4	FALSE	0
Russia_MiddleIrtyshNeolithic_Omsk_LN_7.4kya	Romania_IronGates_Mesolithic+China_AmurRiver_LPaleolithic_19K+CHG.SG+Russia_AfontovaGora3	1.31875e-17	Romania_IronGates_Mesolithic	0.0254694	0.0219363	1.16106	FALSE	4	FALSE	0
Russia_MiddleIrtyshNeolithic_Omsk_LN_7.4kya	Romania_IronGates_Mesolithic+China_AmurRiver_LPaleolithic_19K+CHG.SG+Russia_AfontovaGora3	1.31875e-17	China_AmurRiver_LPaleolithic_19K	0.260281	0.0242885	10.7162	FALSE	4	FALSE	0
Russia_MiddleIrtyshNeolithic_Omsk_LN_7.4kya	Romania_IronGates_Mesolithic+China_AmurRiver_LPaleolithic_19K+CHG.SG+Russia_AfontovaGora3	1.31875e-17	CHG.SG	-0.103845	0.031125	-3.33639	FALSE	4	FALSE	0
Russia_MiddleIrtyshNeolithic_Omsk_LN_7.4kya	Romania_IronGates_Mesolithic+China_AmurRiver_LPaleolithic_19K+CHG.SG+Russia_AfontovaGora3	1.31875e-17	Russia_AfontovaGora3	0.818095	0.0215161	38.0224	FALSE	4	FALSE	0
Russia_MiddleIrtyshNeolithic_Omsk_LN_7.4kya	Russia_HG_Elshanks+Romania_IronGates_Mesolithic+China_AmurRiver_LPaleolithic_19K+Russia_AfontovaGora3	7.97626e-18	Russia_HG_Elshanks	-0.435318	0.251811	-1.72875	FALSE	4	FALSE	0
Russia_MiddleIrtyshNeolithic_Omsk_LN_7.4kya	Russia_HG_Elshanks+Romania_IronGates_Mesolithic+China_AmurRiver_LPaleolithic_19K+Russia_AfontovaGora3	7.97626e-18	Romania_IronGates_Mesolithic	0.176231	0.117888	1.4949	FALSE	4	FALSE	0
Russia_MiddleIrtyshNeolithic_Omsk_LN_7.4kya	Russia_HG_Elshanks+Romania_IronGates_Mesolithic+China_AmurRiver_LPaleolithic_19K+Russia_AfontovaGora3	7.97626e-18	China_AmurRiver_LPaleolithic_19K	0.186937	0.0266161	7.02343	FALSE	4	FALSE	0
Russia_MiddleIrtyshNeolithic_Omsk_LN_7.4kya	Russia_HG_Elshanks+Romania_IronGates_Mesolithic+China_AmurRiver_LPaleolithic_19K+Russia_AfontovaGora3	7.97626e-18	Russia_AfontovaGora3	1.07215	0.15174	7.06571	FALSE	4	FALSE	0
Russia_MiddleIrtyshNeolithic_Omsk_LN_7.4kya	Russia_HG_Elshanks+China_AmurRiver_LPaleolithic_19K+CHG.SG+Russia_AfontovaGora3	5.32051e-18	Russia_HG_Elshanks	0.0121572	0.0453638	0.267993	FALSE	4	FALSE	0
Russia_MiddleIrtyshNeolithic_Omsk_LN_7.4kya	Russia_HG_Elshanks+China_AmurRiver_LPaleolithic_19K+CHG.SG+Russia_AfontovaGora3	5.32051e-18	China_AmurRiver_LPaleolithic_19K	0.251534	0.0257743	9.7591	FALSE	4	FALSE	0
Russia_MiddleIrtyshNeolithic_Omsk_LN_7.4kya	Russia_HG_Elshanks+China_AmurRiver_LPaleolithic_19K+CHG.SG+Russia_AfontovaGora3	5.32051e-18	CHG.SG	-0.0789613	0.0307811	-2.56525	FALSE	4	FALSE	0
Russia_MiddleIrtyshNeolithic_Omsk_LN_7.4kya	Russia_HG_Elshanks+China_AmurRiver_LPaleolithic_19K+CHG.SG+Russia_AfontovaGora3	5.32051e-18	Russia_AfontovaGora3	0.81527	0.0399664	20.3989	FALSE	4	FALSE	0
Russia_MiddleIrtyshNeolithic_Omsk_LN_7.4kya	Russia_HG_Elshanks+Romania_IronGates_Mesolithic+Iran_GanjDareh_N+Russia_AfontovaGora3	3.07716e-25	Russia_HG_Elshanks	-1.82267	0.689669	-2.64282	FALSE	4	FALSE	0
Russia_MiddleIrtyshNeolithic_Omsk_LN_7.4kya	Russia_HG_Elshanks+Romania_IronGates_Mesolithic+Iran_GanjDareh_N+Russia_AfontovaGora3	3.07716e-25	Romania_IronGates_Mesolithic	0.82151	0.336485	2.44144	FALSE	4	FALSE	0
Russia_MiddleIrtyshNeolithic_Omsk_LN_7.4kya	Russia_HG_Elshanks+Romania_IronGates_Mesolithic+Iran_GanjDareh_N+Russia_AfontovaGora3	3.07716e-25	Iran_GanjDareh_N	0.0711735	0.0625562	1.13775	FALSE	4	FALSE	0
Russia_MiddleIrtyshNeolithic_Omsk_LN_7.4kya	Russia_HG_Elshanks+Romania_IronGates_Mesolithic+Iran_GanjDareh_N+Russia_AfontovaGora3	3.07716e-25	Russia_AfontovaGora3	1.92999	0.380308	5.0748	FALSE	4	FALSE	0
Russia_MiddleIrtyshNeolithic_Omsk_LN_7.4kya	Russia_HG_Elshanks+Romania_IronGates_Mesolithic+CHG.SG+Russia_AfontovaGora3	1.52943e-25	Russia_HG_Elshanks	-2.02776	0.868157	-2.33571	FALSE	4	FALSE	0
Russia_MiddleIrtyshNeolithic_Omsk_LN_7.4kya	Russia_HG_Elshanks+Romania_IronGates_Mesolithic+CHG.SG+Russia_AfontovaGora3	1.52943e-25	Romania_IronGates_Mesolithic	0.944644	0.434971	2.17174	FALSE	4	FALSE	0
Russia_MiddleIrtyshNeolithic_Omsk_LN_7.4kya	Russia_HG_Elshanks+Romania_IronGates_Mesolithic+CHG.SG+Russia_AfontovaGora3	1.52943e-25	CHG.SG	2.29801e-05	0.0751004	0.000305992	FALSE	4	FALSE	0
Russia_MiddleIrtyshNeolithic_Omsk_LN_7.4kya	Russia_HG_Elshanks+Romania_IronGates_Mesolithic+CHG.SG+Russia_AfontovaGora3	1.52943e-25	Russia_AfontovaGora3	2.08309	0.481993	4.32183	FALSE	4	FALSE	0
Russia_MiddleIrtyshNeolithic_Omsk_LN_7.4kya	Russia_HG_Elshanks+Romania_IronGates_Mesolithic+China_AmurRiver_LPaleolithic_19K+Iran_GanjDareh_N	4.24627e-40	Russia_HG_Elshanks	1.40853	0.063862	22.0558	FALSE	4	FALSE	0
Russia_MiddleIrtyshNeolithic_Omsk_LN_7.4kya	Russia_HG_Elshanks+Romania_IronGates_Mesolithic+China_AmurRiver_LPaleolithic_19K+Iran_GanjDareh_N	4.24627e-40	Romania_IronGates_Mesolithic	-0.625511	0.0542035	-11.54	FALSE	4	FALSE	0
Russia_MiddleIrtyshNeolithic_Omsk_LN_7.4kya	Russia_HG_Elshanks+Romania_IronGates_Mesolithic+China_AmurRiver_LPaleolithic_19K+Iran_GanjDareh_N	4.24627e-40	China_AmurRiver_LPaleolithic_19K	0.405056	0.0314065	12.8972	FALSE	4	FALSE	0
Russia_MiddleIrtyshNeolithic_Omsk_LN_7.4kya	Russia_HG_Elshanks+Romania_IronGates_Mesolithic+China_AmurRiver_LPaleolithic_19K+Iran_GanjDareh_N	4.24627e-40	Iran_GanjDareh_N	-0.188071	0.0459329	-4.09448	FALSE	4	FALSE	0
Russia_MiddleIrtyshNeolithic_Omsk_LN_7.4kya	Russia_HG_Elshanks+Romania_IronGates_Mesolithic+China_AmurRiver_LPaleolithic_19K+CHG.SG	3.40209e-42	Russia_HG_Elshanks	1.37323	0.0620325	22.1373	FALSE	4	FALSE	0
Russia_MiddleIrtyshNeolithic_Omsk_LN_7.4kya	Russia_HG_Elshanks+Romania_IronGates_Mesolithic+China_AmurRiver_LPaleolithic_19K+CHG.SG	3.40209e-42	Romania_IronGates_Mesolithic	-0.640086	0.0555356	-11.5257	FALSE	4	FALSE	0
Russia_MiddleIrtyshNeolithic_Omsk_LN_7.4kya	Russia_HG_Elshanks+Romania_IronGates_Mesolithic+China_AmurRiver_LPaleolithic_19K+CHG.SG	3.40209e-42	China_AmurRiver_LPaleolithic_19K	0.348353	0.0287189	12.1297	FALSE	4	FALSE	0
Russia_MiddleIrtyshNeolithic_Omsk_LN_7.4kya	Russia_HG_Elshanks+Romania_IronGates_Mesolithic+China_AmurRiver_LPaleolithic_19K+CHG.SG	3.40209e-42	CHG.SG	-0.0815009	0.0404918	-2.01278	FALSE	4	FALSE	0
Russia_MiddleIrtyshNeolithic_Omsk_LN_7.4kya	Russia_HG_Elshanks+Altai_N_old+Tarim_EMBA1+Iran_GanjDareh_N+Russia_AfontovaGora3	0.624567	Russia_HG_Elshanks	0.135654	0.0376919	3.59903	FALSE	5	FALSE	0
Russia_MiddleIrtyshNeolithic_Omsk_LN_7.4kya	Russia_HG_Elshanks+Altai_N_old+Tarim_EMBA1+Iran_GanjDareh_N+Russia_AfontovaGora3	0.624567	Altai_N_old	0.617042	0.110506	5.58376	FALSE	5	FALSE	0
Russia_MiddleIrtyshNeolithic_Omsk_LN_7.4kya	Russia_HG_Elshanks+Altai_N_old+Tarim_EMBA1+Iran_GanjDareh_N+Russia_AfontovaGora3	0.624567	Tarim_EMBA1	-0.202807	0.288288	-0.703486	FALSE	5	FALSE	0
Russia_MiddleIrtyshNeolithic_Omsk_LN_7.4kya	Russia_HG_Elshanks+Altai_N_old+Tarim_EMBA1+Iran_GanjDareh_N+Russia_AfontovaGora3	0.624567	Iran_GanjDareh_N	-0.0167916	0.0253203	-0.663166	FALSE	5	FALSE	0
Russia_MiddleIrtyshNeolithic_Omsk_LN_7.4kya	Russia_HG_Elshanks+Altai_N_old+Tarim_EMBA1+Iran_GanjDareh_N+Russia_AfontovaGora3	0.624567	Russia_AfontovaGora3	0.466902	0.180538	2.58617	FALSE	5	FALSE	0
Russia_MiddleIrtyshNeolithic_Omsk_LN_7.4kya	Russia_HG_Elshanks+Altai_N_old+China_AmurRiver_LPaleolithic_19K+Tarim_EMBA1+Russia_AfontovaGora3	0.430663	Russia_HG_Elshanks	0.111202	0.0334658	3.32285	FALSE	5	FALSE	0
Russia_MiddleIrtyshNeolithic_Omsk_LN_7.4kya	Russia_HG_Elshanks+Altai_N_old+China_AmurRiver_LPaleolithic_19K+Tarim_EMBA1+Russia_AfontovaGora3	0.430663	Altai_N_old	0.659745	0.194763	3.38743	FALSE	5	FALSE	0
Russia_MiddleIrtyshNeolithic_Omsk_LN_7.4kya	Russia_HG_Elshanks+Altai_N_old+China_AmurRiver_LPaleolithic_19K+Tarim_EMBA1+Russia_AfontovaGora3	0.430663	China_AmurRiver_LPaleolithic_19K	-0.043791	0.0806619	-0.542895	FALSE	5	FALSE	0
Russia_MiddleIrtyshNeolithic_Omsk_LN_7.4kya	Russia_HG_Elshanks+Altai_N_old+China_AmurRiver_LPaleolithic_19K+Tarim_EMBA1+Russia_AfontovaGora3	0.430663	Tarim_EMBA1	-0.125876	0.3274	-0.384473	FALSE	5	FALSE	0
Russia_MiddleIrtyshNeolithic_Omsk_LN_7.4kya	Russia_HG_Elshanks+Altai_N_old+China_AmurRiver_LPaleolithic_19K+Tarim_EMBA1+Russia_AfontovaGora3	0.430663	Russia_AfontovaGora3	0.39872	0.23302	1.7111	FALSE	5	FALSE	0
Russia_MiddleIrtyshNeolithic_Omsk_LN_7.4kya	Russia_HG_Elshanks+Altai_N_old+Tarim_EMBA1+CHG.SG+Russia_AfontovaGora3	0.368891	Russia_HG_Elshanks	0.108586	0.0349596	3.10604	FALSE	5	FALSE	0
Russia_MiddleIrtyshNeolithic_Omsk_LN_7.4kya	Russia_HG_Elshanks+Altai_N_old+Tarim_EMBA1+CHG.SG+Russia_AfontovaGora3	0.368891	Altai_N_old	0.557537	0.108838	5.12265	FALSE	5	FALSE	0
Russia_MiddleIrtyshNeolithic_Omsk_LN_7.4kya	Russia_HG_Elshanks+Altai_N_old+Tarim_EMBA1+CHG.SG+Russia_AfontovaGora3	0.368891	Tarim_EMBA1	-0.108204	0.30653	-0.352995	FALSE	5	FALSE	0
Russia_MiddleIrtyshNeolithic_Omsk_LN_7.4kya	Russia_HG_Elshanks+Altai_N_old+Tarim_EMBA1+CHG.SG+Russia_AfontovaGora3	0.368891	CHG.SG	0.0116515	0.020228	0.576009	FALSE	5	FALSE	0
Russia_MiddleIrtyshNeolithic_Omsk_LN_7.4kya	Russia_HG_Elshanks+Altai_N_old+Tarim_EMBA1+CHG.SG+Russia_AfontovaGora3	0.368891	Russia_AfontovaGora3	0.430429	0.196222	2.19359	FALSE	5	FALSE	0
Russia_MiddleIrtyshNeolithic_Omsk_LN_7.4kya	Russia_HG_Elshanks+Romania_IronGates_Mesolithic+Altai_N_old+Tarim_EMBA1+Russia_AfontovaGora3	0.340033	Russia_HG_Elshanks	0.120482	0.0701905	1.71649	FALSE	5	FALSE	0
Russia_MiddleIrtyshNeolithic_Omsk_LN_7.4kya	Russia_HG_Elshanks+Romania_IronGates_Mesolithic+Altai_N_old+Tarim_EMBA1+Russia_AfontovaGora3	0.340033	Romania_IronGates_Mesolithic	-0.0131953	0.0332837	-0.39645	FALSE	5	FALSE	0
Russia_MiddleIrtyshNeolithic_Omsk_LN_7.4kya	Russia_HG_Elshanks+Romania_IronGates_Mesolithic+Altai_N_old+Tarim_EMBA1+Russia_AfontovaGora3	0.340033	Altai_N_old	0.536781	0.1037	5.17631	FALSE	5	FALSE	0
Russia_MiddleIrtyshNeolithic_Omsk_LN_7.4kya	Russia_HG_Elshanks+Romania_IronGates_Mesolithic+Altai_N_old+Tarim_EMBA1+Russia_AfontovaGora3	0.340033	Tarim_EMBA1	-0.0202242	0.285944	-0.070728	FALSE	5	FALSE	0
Russia_MiddleIrtyshNeolithic_Omsk_LN_7.4kya	Russia_HG_Elshanks+Romania_IronGates_Mesolithic+Altai_N_old+Tarim_EMBA1+Russia_AfontovaGora3	0.340033	Russia_AfontovaGora3	0.376157	0.181286	2.07494	FALSE	5	FALSE	0
Russia_MiddleIrtyshNeolithic_Omsk_LN_7.4kya	Russia_HG_Elshanks+Altai_N_old+China_AmurRiver_LPaleolithic_19K+CHG.SG+Iran_GanjDareh_N	0.302028	Russia_HG_Elshanks	0.141214	0.104772	1.34783	FALSE	5	FALSE	0
Russia_MiddleIrtyshNeolithic_Omsk_LN_7.4kya	Russia_HG_Elshanks+Altai_N_old+China_AmurRiver_LPaleolithic_19K+CHG.SG+Iran_GanjDareh_N	0.302028	Altai_N_old	1.14838	0.11682	9.83031	FALSE	5	FALSE	0
Russia_MiddleIrtyshNeolithic_Omsk_LN_7.4kya	Russia_HG_Elshanks+Altai_N_old+China_AmurRiver_LPaleolithic_19K+CHG.SG+Iran_GanjDareh_N	0.302028	China_AmurRiver_LPaleolithic_19K	-0.396098	0.0655209	-6.04538	FALSE	5	FALSE	0
Russia_MiddleIrtyshNeolithic_Omsk_LN_7.4kya	Russia_HG_Elshanks+Altai_N_old+China_AmurRiver_LPaleolithic_19K+CHG.SG+Iran_GanjDareh_N	0.302028	CHG.SG	-0.871216	0.681962	-1.27751	FALSE	5	FALSE	0
Russia_MiddleIrtyshNeolithic_Omsk_LN_7.4kya	Russia_HG_Elshanks+Altai_N_old+China_AmurRiver_LPaleolithic_19K+CHG.SG+Iran_GanjDareh_N	0.302028	Iran_GanjDareh_N	0.977721	0.660887	1.47941	FALSE	5	FALSE	0
Russia_MiddleIrtyshNeolithic_Omsk_LN_7.4kya	Russia_HG_Elshanks+Altai_N_old+China_AmurRiver_LPaleolithic_19K+CHG.SG+Russia_AfontovaGora3	0.22025	Russia_HG_Elshanks	0.0483593	0.0334512	1.44567	FALSE	5	FALSE	0
Russia_MiddleIrtyshNeolithic_Omsk_LN_7.4kya	Russia_HG_Elshanks+Altai_N_old+China_AmurRiver_LPaleolithic_19K+CHG.SG+Russia_AfontovaGora3	0.22025	Altai_N_old	0.941635	0.230239	4.08981	FALSE	5	FALSE	0
Russia_MiddleIrtyshNeolithic_Omsk_LN_7.4kya	Russia_HG_Elshanks+Altai_N_old+China_AmurRiver_LPaleolithic_19K+CHG.SG+Russia_AfontovaGora3	0.22025	China_AmurRiver_LPaleolithic_19K	-0.232614	0.114383	-2.03364	FALSE	5	FALSE	0
Russia_MiddleIrtyshNeolithic_Omsk_LN_7.4kya	Russia_HG_Elshanks+Altai_N_old+China_AmurRiver_LPaleolithic_19K+CHG.SG+Russia_AfontovaGora3	0.22025	CHG.SG	0.0510249	0.0330626	1.54328	FALSE	5	FALSE	0
Russia_MiddleIrtyshNeolithic_Omsk_LN_7.4kya	Russia_HG_Elshanks+Altai_N_old+China_AmurRiver_LPaleolithic_19K+CHG.SG+Russia_AfontovaGora3	0.22025	Russia_AfontovaGora3	0.191595	0.140178	1.3668	FALSE	5	FALSE	0
Russia_MiddleIrtyshNeolithic_Omsk_LN_7.4kya	Russia_HG_Elshanks+Altai_N_old+China_AmurRiver_LPaleolithic_19K+Iran_GanjDareh_N+Russia_AfontovaGora3	0.219649	Russia_HG_Elshanks	0.059725	0.034731	1.71964	FALSE	5	FALSE	0
Russia_MiddleIrtyshNeolithic_Omsk_LN_7.4kya	Russia_HG_Elshanks+Altai_N_old+China_AmurRiver_LPaleolithic_19K+Iran_GanjDareh_N+Russia_AfontovaGora3	0.219649	Altai_N_old	0.936461	0.261437	3.58198	FALSE	5	FALSE	0
Russia_MiddleIrtyshNeolithic_Omsk_LN_7.4kya	Russia_HG_Elshanks+Altai_N_old+China_AmurRiver_LPaleolithic_19K+Iran_GanjDareh_N+Russia_AfontovaGora3	0.219649	China_AmurRiver_LPaleolithic_19K	-0.227712	0.137072	-1.66127	FALSE	5	FALSE	0
Russia_MiddleIrtyshNeolithic_Omsk_LN_7.4kya	Russia_HG_Elshanks+Altai_N_old+China_AmurRiver_LPaleolithic_19K+Iran_GanjDareh_N+Russia_AfontovaGora3	0.219649	Iran_GanjDareh_N	0.0418324	0.0476485	0.877936	FALSE	5	FALSE	0
Russia_MiddleIrtyshNeolithic_Omsk_LN_7.4kya	Russia_HG_Elshanks+Altai_N_old+China_AmurRiver_LPaleolithic_19K+Iran_GanjDareh_N+Russia_AfontovaGora3	0.219649	Russia_AfontovaGora3	0.189694	0.158022	1.20043	FALSE	5	FALSE	0
Russia_MiddleIrtyshNeolithic_Omsk_LN_7.4kya	Altai_N_old+Tarim_EMBA1+CHG.SG+Iran_GanjDareh_N+Russia_AfontovaGora3	0.20242	Altai_N_old	0.513509	0.113968	4.50573	FALSE	5	FALSE	0
Russia_MiddleIrtyshNeolithic_Omsk_LN_7.4kya	Altai_N_old+Tarim_EMBA1+CHG.SG+Iran_GanjDareh_N+Russia_AfontovaGora3	0.20242	Tarim_EMBA1	0.125605	0.306033	0.410429	FALSE	5	FALSE	0
Russia_MiddleIrtyshNeolithic_Omsk_LN_7.4kya	Altai_N_old+Tarim_EMBA1+CHG.SG+Iran_GanjDareh_N+Russia_AfontovaGora3	0.20242	CHG.SG	0.529336	0.261083	2.02746	FALSE	5	FALSE	0
Russia_MiddleIrtyshNeolithic_Omsk_LN_7.4kya	Altai_N_old+Tarim_EMBA1+CHG.SG+Iran_GanjDareh_N+Russia_AfontovaGora3	0.20242	Iran_GanjDareh_N	-0.524447	0.270753	-1.93699	FALSE	5	FALSE	0
Russia_MiddleIrtyshNeolithic_Omsk_LN_7.4kya	Altai_N_old+Tarim_EMBA1+CHG.SG+Iran_GanjDareh_N+Russia_AfontovaGora3	0.20242	Russia_AfontovaGora3	0.355997	0.213823	1.66492	FALSE	5	FALSE	0
Russia_MiddleIrtyshNeolithic_Omsk_LN_7.4kya	Russia_HG_Elshanks+Altai_N_old+China_AmurRiver_LPaleolithic_19K+Tarim_EMBA1+Iran_GanjDareh_N	0.17363	Russia_HG_Elshanks	0.0738316	0.0379565	1.94516	FALSE	5	FALSE	0
Russia_MiddleIrtyshNeolithic_Omsk_LN_7.4kya	Russia_HG_Elshanks+Altai_N_old+China_AmurRiver_LPaleolithic_19K+Tarim_EMBA1+Iran_GanjDareh_N	0.17363	Altai_N_old	0.799869	0.20826	3.84072	FALSE	5	FALSE	0
Russia_MiddleIrtyshNeolithic_Omsk_LN_7.4kya	Russia_HG_Elshanks+Altai_N_old+China_AmurRiver_LPaleolithic_19K+Tarim_EMBA1+Iran_GanjDareh_N	0.17363	China_AmurRiver_LPaleolithic_19K	-0.193213	0.10215	-1.89147	FALSE	5	FALSE	0
Russia_MiddleIrtyshNeolithic_Omsk_LN_7.4kya	Russia_HG_Elshanks+Altai_N_old+China_AmurRiver_LPaleolithic_19K+Tarim_EMBA1+Iran_GanjDareh_N	0.17363	Tarim_EMBA1	0.277993	0.117201	2.37194	FALSE	5	FALSE	0
Russia_MiddleIrtyshNeolithic_Omsk_LN_7.4kya	Russia_HG_Elshanks+Altai_N_old+China_AmurRiver_LPaleolithic_19K+Tarim_EMBA1+Iran_GanjDareh_N	0.17363	Iran_GanjDareh_N	0.0415203	0.0348928	1.18994	FALSE	5	FALSE	0
Russia_MiddleIrtyshNeolithic_Omsk_LN_7.4kya	Russia_HG_Elshanks+Altai_N_old+China_AmurRiver_LPaleolithic_19K+Tarim_EMBA1+CHG.SG	0.172815	Russia_HG_Elshanks	0.0654175	0.0350115	1.86846	FALSE	5	FALSE	0
Russia_MiddleIrtyshNeolithic_Omsk_LN_7.4kya	Russia_HG_Elshanks+Altai_N_old+China_AmurRiver_LPaleolithic_19K+Tarim_EMBA1+CHG.SG	0.172815	Altai_N_old	0.789149	0.189867	4.15632	FALSE	5	FALSE	0
Russia_MiddleIrtyshNeolithic_Omsk_LN_7.4kya	Russia_HG_Elshanks+Altai_N_old+China_AmurRiver_LPaleolithic_19K+Tarim_EMBA1+CHG.SG	0.172815	China_AmurRiver_LPaleolithic_19K	-0.190266	0.0898129	-2.11847	FALSE	5	FALSE	0
Russia_MiddleIrtyshNeolithic_Omsk_LN_7.4kya	Russia_HG_Elshanks+Altai_N_old+China_AmurRiver_LPaleolithic_19K+Tarim_EMBA1+CHG.SG	0.172815	Tarim_EMBA1	0.288956	0.108099	2.67308	FALSE	5	FALSE	0
Russia_MiddleIrtyshNeolithic_Omsk_LN_7.4kya	Russia_HG_Elshanks+Altai_N_old+China_AmurRiver_LPaleolithic_19K+Tarim_EMBA1+CHG.SG	0.172815	CHG.SG	0.0467431	0.0275816	1.69472	FALSE	5	FALSE	0
Russia_MiddleIrtyshNeolithic_Omsk_LN_7.4kya	Altai_N_old+China_AmurRiver_LPaleolithic_19K+CHG.SG+Iran_GanjDareh_N+Russia_AfontovaGora3	0.127385	Altai_N_old	0.949152	0.386858	2.45349	FALSE	5	FALSE	0
Russia_MiddleIrtyshNeolithic_Omsk_LN_7.4kya	Altai_N_old+China_AmurRiver_LPaleolithic_19K+CHG.SG+Iran_GanjDareh_N+Russia_AfontovaGora3	0.127385	China_AmurRiver_LPaleolithic_19K	-0.252241	0.242434	-1.04045	FALSE	5	FALSE	0
Russia_MiddleIrtyshNeolithic_Omsk_LN_7.4kya	Altai_N_old+China_AmurRiver_LPaleolithic_19K+CHG.SG+Iran_GanjDareh_N+Russia_AfontovaGora3	0.127385	CHG.SG	0.0835451	0.517868	0.161325	FALSE	5	FALSE	0
Russia_MiddleIrtyshNeolithic_Omsk_LN_7.4kya	Altai_N_old+China_AmurRiver_LPaleolithic_19K+CHG.SG+Iran_GanjDareh_N+Russia_AfontovaGora3	0.127385	Iran_GanjDareh_N	-0.00205415	0.613179	-0.00334999	FALSE	5	FALSE	0
Russia_MiddleIrtyshNeolithic_Omsk_LN_7.4kya	Altai_N_old+China_AmurRiver_LPaleolithic_19K+CHG.SG+Iran_GanjDareh_N+Russia_AfontovaGora3	0.127385	Russia_AfontovaGora3	0.221598	0.244739	0.905445	FALSE	5	FALSE	0
Russia_MiddleIrtyshNeolithic_Omsk_LN_7.4kya	Altai_N_old+China_AmurRiver_LPaleolithic_19K+Tarim_EMBA1+CHG.SG+Russia_AfontovaGora3	0.110912	Altai_N_old	0.813818	0.300001	2.71272	FALSE	5	FALSE	0
Russia_MiddleIrtyshNeolithic_Omsk_LN_7.4kya	Altai_N_old+China_AmurRiver_LPaleolithic_19K+Tarim_EMBA1+CHG.SG+Russia_AfontovaGora3	0.110912	China_AmurRiver_LPaleolithic_19K	-0.180586	0.162269	-1.11288	FALSE	5	FALSE	0
Russia_MiddleIrtyshNeolithic_Omsk_LN_7.4kya	Altai_N_old+China_AmurRiver_LPaleolithic_19K+Tarim_EMBA1+CHG.SG+Russia_AfontovaGora3	0.110912	Tarim_EMBA1	0.0366499	0.395309	0.0927119	FALSE	5	FALSE	0
Russia_MiddleIrtyshNeolithic_Omsk_LN_7.4kya	Altai_N_old+China_AmurRiver_LPaleolithic_19K+Tarim_EMBA1+CHG.SG+Russia_AfontovaGora3	0.110912	CHG.SG	0.0591906	0.0321123	1.84324	FALSE	5	FALSE	0
Russia_MiddleIrtyshNeolithic_Omsk_LN_7.4kya	Altai_N_old+China_AmurRiver_LPaleolithic_19K+Tarim_EMBA1+CHG.SG+Russia_AfontovaGora3	0.110912	Russia_AfontovaGora3	0.270927	0.380949	0.71119	FALSE	5	FALSE	0
Russia_MiddleIrtyshNeolithic_Omsk_LN_7.4kya	Altai_N_old+China_AmurRiver_LPaleolithic_19K+Tarim_EMBA1+CHG.SG+Iran_GanjDareh_N	0.102959	Altai_N_old	1.17046	2.91641	0.401335	FALSE	5	FALSE	0
Russia_MiddleIrtyshNeolithic_Omsk_LN_7.4kya	Altai_N_old+China_AmurRiver_LPaleolithic_19K+Tarim_EMBA1+CHG.SG+Iran_GanjDareh_N	0.102959	China_AmurRiver_LPaleolithic_19K	-0.424158	1.76163	-0.240776	FALSE	5	FALSE	0
Russia_MiddleIrtyshNeolithic_Omsk_LN_7.4kya	Altai_N_old+China_AmurRiver_LPaleolithic_19K+Tarim_EMBA1+CHG.SG+Iran_GanjDareh_N	0.102959	Tarim_EMBA1	0.107084	1.80482	0.0593321	FALSE	5	FALSE	0
Russia_MiddleIrtyshNeolithic_Omsk_LN_7.4kya	Altai_N_old+China_AmurRiver_LPaleolithic_19K+Tarim_EMBA1+CHG.SG+Iran_GanjDareh_N	0.102959	CHG.SG	-0.301678	5.03836	-0.0598763	FALSE	5	FALSE	0
Russia_MiddleIrtyshNeolithic_Omsk_LN_7.4kya	Altai_N_old+China_AmurRiver_LPaleolithic_19K+Tarim_EMBA1+CHG.SG+Iran_GanjDareh_N	0.102959	Iran_GanjDareh_N	0.448294	5.68819	0.0788113	FALSE	5	FALSE	0
Russia_MiddleIrtyshNeolithic_Omsk_LN_7.4kya	Romania_IronGates_Mesolithic+Altai_N_old+China_AmurRiver_LPaleolithic_19K+Tarim_EMBA1+Russia_AfontovaGora3	0.0804189	Romania_IronGates_Mesolithic	0.0306577	0.015494	1.97868	FALSE	5	FALSE	0
Russia_MiddleIrtyshNeolithic_Omsk_LN_7.4kya	Romania_IronGates_Mesolithic+Altai_N_old+China_AmurRiver_LPaleolithic_19K+Tarim_EMBA1+Russia_AfontovaGora3	0.0804189	Altai_N_old	0.516584	0.173595	2.97579	FALSE	5	FALSE	0
Russia_MiddleIrtyshNeolithic_Omsk_LN_7.4kya	Romania_IronGates_Mesolithic+Altai_N_old+China_AmurRiver_LPaleolithic_19K+Tarim_EMBA1+Russia_AfontovaGora3	0.0804189	China_AmurRiver_LPaleolithic_19K	-0.0350302	0.077647	-0.451147	FALSE	5	FALSE	0
Russia_MiddleIrtyshNeolithic_Omsk_LN_7.4kya	Romania_IronGates_Mesolithic+Altai_N_old+China_AmurRiver_LPaleolithic_19K+Tarim_EMBA1+Russia_AfontovaGora3	0.0804189	Tarim_EMBA1	0.176863	0.289486	0.610957	FALSE	5	FALSE	0
Russia_MiddleIrtyshNeolithic_Omsk_LN_7.4kya	Romania_IronGates_Mesolithic+Altai_N_old+China_AmurRiver_LPaleolithic_19K+Tarim_EMBA1+Russia_AfontovaGora3	0.0804189	Russia_AfontovaGora3	0.310925	0.229148	1.35687	FALSE	5	FALSE	0
Russia_MiddleIrtyshNeolithic_Omsk_LN_7.4kya	Altai_N_old+China_AmurRiver_LPaleolithic_19K+Tarim_EMBA1+Iran_GanjDareh_N+Russia_AfontovaGora3	0.0768104	Altai_N_old	0.835879	0.382275	2.18659	FALSE	5	FALSE	0
Russia_MiddleIrtyshNeolithic_Omsk_LN_7.4kya	Altai_N_old+China_AmurRiver_LPaleolithic_19K+Tarim_EMBA1+Iran_GanjDareh_N+Russia_AfontovaGora3	0.0768104	China_AmurRiver_LPaleolithic_19K	-0.189735	0.232103	-0.81746	FALSE	5	FALSE	0
Russia_MiddleIrtyshNeolithic_Omsk_LN_7.4kya	Altai_N_old+China_AmurRiver_LPaleolithic_19K+Tarim_EMBA1+Iran_GanjDareh_N+Russia_AfontovaGora3	0.0768104	Tarim_EMBA1	0.0237124	0.491028	0.0482913	FALSE	5	FALSE	0
Russia_MiddleIrtyshNeolithic_Omsk_LN_7.4kya	Altai_N_old+China_AmurRiver_LPaleolithic_19K+Tarim_EMBA1+Iran_GanjDareh_N+Russia_AfontovaGora3	0.0768104	Iran_GanjDareh_N	0.0555739	0.0563711	0.985858	FALSE	5	FALSE	0
Russia_MiddleIrtyshNeolithic_Omsk_LN_7.4kya	Altai_N_old+China_AmurRiver_LPaleolithic_19K+Tarim_EMBA1+Iran_GanjDareh_N+Russia_AfontovaGora3	0.0768104	Russia_AfontovaGora3	0.27457	0.525971	0.522024	FALSE	5	FALSE	0
Russia_MiddleIrtyshNeolithic_Omsk_LN_7.4kya	Russia_HG_Elshanks+Romania_IronGates_Mesolithic+CHG.SG+Iran_GanjDareh_N+Russia_AfontovaGora3	0.0720394	Russia_HG_Elshanks	-0.542615	1.34227	-0.404252	FALSE	5	FALSE	0
Russia_MiddleIrtyshNeolithic_Omsk_LN_7.4kya	Russia_HG_Elshanks+Romania_IronGates_Mesolithic+CHG.SG+Iran_GanjDareh_N+Russia_AfontovaGora3	0.0720394	Romania_IronGates_Mesolithic	2.68452	2.96302	0.906008	FALSE	5	FALSE	0
Russia_MiddleIrtyshNeolithic_Omsk_LN_7.4kya	Russia_HG_Elshanks+Romania_IronGates_Mesolithic+CHG.SG+Iran_GanjDareh_N+Russia_AfontovaGora3	0.0720394	CHG.SG	-24.8744	26.4479	-0.940503	FALSE	5	FALSE	0
Russia_MiddleIrtyshNeolithic_Omsk_LN_7.4kya	Russia_HG_Elshanks+Romania_IronGates_Mesolithic+CHG.SG+Iran_GanjDareh_N+Russia_AfontovaGora3	0.0720394	Iran_GanjDareh_N	22.9899	24.2046	0.949816	FALSE	5	FALSE	0
Russia_MiddleIrtyshNeolithic_Omsk_LN_7.4kya	Russia_HG_Elshanks+Romania_IronGates_Mesolithic+CHG.SG+Iran_GanjDareh_N+Russia_AfontovaGora3	0.0720394	Russia_AfontovaGora3	0.742595	0.794009	0.935247	FALSE	5	FALSE	0
Russia_MiddleIrtyshNeolithic_Omsk_LN_7.4kya	Russia_HG_Elshanks+Altai_N_old+CHG.SG+Iran_GanjDareh_N+Russia_AfontovaGora3	0.0692989	Russia_HG_Elshanks	0.150289	0.1623	0.925994	FALSE	5	FALSE	0
Russia_MiddleIrtyshNeolithic_Omsk_LN_7.4kya	Russia_HG_Elshanks+Altai_N_old+CHG.SG+Iran_GanjDareh_N+Russia_AfontovaGora3	0.0692989	Altai_N_old	0.521181	0.0696801	7.47962	FALSE	5	FALSE	0
Russia_MiddleIrtyshNeolithic_Omsk_LN_7.4kya	Russia_HG_Elshanks+Altai_N_old+CHG.SG+Iran_GanjDareh_N+Russia_AfontovaGora3	0.0692989	CHG.SG	-0.409306	1.18782	-0.344587	FALSE	5	FALSE	0
Russia_MiddleIrtyshNeolithic_Omsk_LN_7.4kya	Russia_HG_Elshanks+Altai_N_old+CHG.SG+Iran_GanjDareh_N+Russia_AfontovaGora3	0.0692989	Iran_GanjDareh_N	0.352013	1.16182	0.302984	FALSE	5	FALSE	0
Russia_MiddleIrtyshNeolithic_Omsk_LN_7.4kya	Russia_HG_Elshanks+Altai_N_old+CHG.SG+Iran_GanjDareh_N+Russia_AfontovaGora3	0.0692989	Russia_AfontovaGora3	0.385823	0.0916654	4.20904	FALSE	5	FALSE	0
Russia_MiddleIrtyshNeolithic_Omsk_LN_7.4kya	Romania_IronGates_Mesolithic+China_AmurRiver_LPaleolithic_19K+Tarim_EMBA1+CHG.SG+Iran_GanjDareh_N	0.0686769	Romania_IronGates_Mesolithic	-0.683837	1.35639	-0.50416	FALSE	5	FALSE	0
Russia_MiddleIrtyshNeolithic_Omsk_LN_7.4kya	Romania_IronGates_Mesolithic+China_AmurRiver_LPaleolithic_19K+Tarim_EMBA1+CHG.SG+Iran_GanjDareh_N	0.0686769	China_AmurRiver_LPaleolithic_19K	0.480237	0.558326	0.860137	FALSE	5	FALSE	0
Russia_MiddleIrtyshNeolithic_Omsk_LN_7.4kya	Romania_IronGates_Mesolithic+China_AmurRiver_LPaleolithic_19K+Tarim_EMBA1+CHG.SG+Iran_GanjDareh_N	0.0686769	Tarim_EMBA1	0.887466	0.162293	5.4683	FALSE	5	FALSE	0
Russia_MiddleIrtyshNeolithic_Omsk_LN_7.4kya	Romania_IronGates_Mesolithic+China_AmurRiver_LPaleolithic_19K+Tarim_EMBA1+CHG.SG+Iran_GanjDareh_N	0.0686769	CHG.SG	9.04507	16.3218	0.554171	FALSE	5	FALSE	0
Russia_MiddleIrtyshNeolithic_Omsk_LN_7.4kya	Romania_IronGates_Mesolithic+China_AmurRiver_LPaleolithic_19K+Tarim_EMBA1+CHG.SG+Iran_GanjDareh_N	0.0686769	Iran_GanjDareh_N	-8.72893	15.5759	-0.560413	FALSE	5	FALSE	0
Russia_MiddleIrtyshNeolithic_Omsk_LN_7.4kya	Romania_IronGates_Mesolithic+Tarim_EMBA1+CHG.SG+Iran_GanjDareh_N+Russia_AfontovaGora3	0.0664329	Romania_IronGates_Mesolithic	2.42382	15.8811	0.152623	FALSE	5	FALSE	0
Russia_MiddleIrtyshNeolithic_Omsk_LN_7.4kya	Romania_IronGates_Mesolithic+Tarim_EMBA1+CHG.SG+Iran_GanjDareh_N+Russia_AfontovaGora3	0.0664329	Tarim_EMBA1	-0.429797	12.6947	-0.0338564	FALSE	5	FALSE	0
Russia_MiddleIrtyshNeolithic_Omsk_LN_7.4kya	Romania_IronGates_Mesolithic+Tarim_EMBA1+CHG.SG+Iran_GanjDareh_N+Russia_AfontovaGora3	0.0664329	CHG.SG	-25.7716	170.398	-0.151244	FALSE	5	FALSE	0
Russia_MiddleIrtyshNeolithic_Omsk_LN_7.4kya	Romania_IronGates_Mesolithic+Tarim_EMBA1+CHG.SG+Iran_GanjDareh_N+Russia_AfontovaGora3	0.0664329	Iran_GanjDareh_N	23.7426	156.442	0.151766	FALSE	5	FALSE	0
Russia_MiddleIrtyshNeolithic_Omsk_LN_7.4kya	Romania_IronGates_Mesolithic+Tarim_EMBA1+CHG.SG+Iran_GanjDareh_N+Russia_AfontovaGora3	0.0664329	Russia_AfontovaGora3	1.03501	10.834	0.0955331	FALSE	5	FALSE	0
Russia_MiddleIrtyshNeolithic_Omsk_LN_7.4kya	Russia_HG_Elshanks+Romania_IronGates_Mesolithic+China_AmurRiver_LPaleolithic_19K+CHG.SG+Iran_GanjDareh_N	0.0626635	Russia_HG_Elshanks	5.55012	107.427	0.0516642	FALSE	5	FALSE	0
Russia_MiddleIrtyshNeolithic_Omsk_LN_7.4kya	Russia_HG_Elshanks+Romania_IronGates_Mesolithic+China_AmurRiver_LPaleolithic_19K+CHG.SG+Iran_GanjDareh_N	0.0626635	Romania_IronGates_Mesolithic	-17.338	423.812	-0.0409096	FALSE	5	FALSE	0
Russia_MiddleIrtyshNeolithic_Omsk_LN_7.4kya	Russia_HG_Elshanks+Romania_IronGates_Mesolithic+China_AmurRiver_LPaleolithic_19K+CHG.SG+Iran_GanjDareh_N	0.0626635	China_AmurRiver_LPaleolithic_19K	5.20582	123.321	0.0422135	FALSE	5	FALSE	0
Russia_MiddleIrtyshNeolithic_Omsk_LN_7.4kya	Russia_HG_Elshanks+Romania_IronGates_Mesolithic+China_AmurRiver_LPaleolithic_19K+CHG.SG+Iran_GanjDareh_N	0.0626635	CHG.SG	168.666	4259.96	0.0395932	FALSE	5	FALSE	0
Russia_MiddleIrtyshNeolithic_Omsk_LN_7.4kya	Russia_HG_Elshanks+Romania_IronGates_Mesolithic+China_AmurRiver_LPaleolithic_19K+CHG.SG+Iran_GanjDareh_N	0.0626635	Iran_GanjDareh_N	-161.084	4066.79	-0.0396096	FALSE	5	FALSE	0
Russia_MiddleIrtyshNeolithic_Omsk_LN_7.4kya	Russia_HG_Elshanks+Romania_IronGates_Mesolithic+Tarim_EMBA1+CHG.SG+Iran_GanjDareh_N	0.0592316	Russia_HG_Elshanks	-0.0976523	0.688969	-0.141737	FALSE	5	FALSE	0
Russia_MiddleIrtyshNeolithic_Omsk_LN_7.4kya	Russia_HG_Elshanks+Romania_IronGates_Mesolithic+Tarim_EMBA1+CHG.SG+Iran_GanjDareh_N	0.0592316	Romania_IronGates_Mesolithic	1.5631	2.43289	0.642488	FALSE	5	FALSE	0
Russia_MiddleIrtyshNeolithic_Omsk_LN_7.4kya	Russia_HG_Elshanks+Romania_IronGates_Mesolithic+Tarim_EMBA1+CHG.SG+Iran_GanjDareh_N	0.0592316	Tarim_EMBA1	0.709592	0.608998	1.16518	FALSE	5	FALSE	0
Russia_MiddleIrtyshNeolithic_Omsk_LN_7.4kya	Russia_HG_Elshanks+Romania_IronGates_Mesolithic+Tarim_EMBA1+CHG.SG+Iran_GanjDareh_N	0.0592316	CHG.SG	-15.7528	25.1691	-0.625878	FALSE	5	FALSE	0
Russia_MiddleIrtyshNeolithic_Omsk_LN_7.4kya	Russia_HG_Elshanks+Romania_IronGates_Mesolithic+Tarim_EMBA1+CHG.SG+Iran_GanjDareh_N	0.0592316	Iran_GanjDareh_N	14.5777	23.1301	0.630249	FALSE	5	FALSE	0
Russia_MiddleIrtyshNeolithic_Omsk_LN_7.4kya	Romania_IronGates_Mesolithic+Altai_N_old+Tarim_EMBA1+Iran_GanjDareh_N+Russia_AfontovaGora3	0.0575207	Romania_IronGates_Mesolithic	0.0367949	0.0187924	1.95797	FALSE	5	FALSE	0
Russia_MiddleIrtyshNeolithic_Omsk_LN_7.4kya	Romania_IronGates_Mesolithic+Altai_N_old+Tarim_EMBA1+Iran_GanjDareh_N+Russia_AfontovaGora3	0.0575207	Altai_N_old	0.4732	0.100592	4.70417	FALSE	5	FALSE	0
Russia_MiddleIrtyshNeolithic_Omsk_LN_7.4kya	Romania_IronGates_Mesolithic+Altai_N_old+Tarim_EMBA1+Iran_GanjDareh_N+Russia_AfontovaGora3	0.0575207	Tarim_EMBA1	0.118333	0.280529	0.421819	FALSE	5	FALSE	0
Russia_MiddleIrtyshNeolithic_Omsk_LN_7.4kya	Romania_IronGates_Mesolithic+Altai_N_old+Tarim_EMBA1+Iran_GanjDareh_N+Russia_AfontovaGora3	0.0575207	Iran_GanjDareh_N	-0.0124455	0.0252311	-0.493259	FALSE	5	FALSE	0
Russia_MiddleIrtyshNeolithic_Omsk_LN_7.4kya	Romania_IronGates_Mesolithic+Altai_N_old+Tarim_EMBA1+Iran_GanjDareh_N+Russia_AfontovaGora3	0.0575207	Russia_AfontovaGora3	0.384118	0.191898	2.00167	FALSE	5	FALSE	0
Russia_MiddleIrtyshNeolithic_Omsk_LN_7.4kya	Russia_HG_Elshanks+Romania_IronGates_Mesolithic+Altai_N_old+China_AmurRiver_LPaleolithic_19K+Russia_AfontovaGora3	0.0543361	Russia_HG_Elshanks	0.0780911	0.0742098	1.0523	FALSE	5	FALSE	0
Russia_MiddleIrtyshNeolithic_Omsk_LN_7.4kya	Russia_HG_Elshanks+Romania_IronGates_Mesolithic+Altai_N_old+China_AmurRiver_LPaleolithic_19K+Russia_AfontovaGora3	0.0543361	Romania_IronGates_Mesolithic	-0.00811613	0.0363994	-0.222974	FALSE	5	FALSE	0
Russia_MiddleIrtyshNeolithic_Omsk_LN_7.4kya	Russia_HG_Elshanks+Romania_IronGates_Mesolithic+Altai_N_old+China_AmurRiver_LPaleolithic_19K+Russia_AfontovaGora3	0.0543361	Altai_N_old	0.746679	0.153179	4.87455	FALSE	5	FALSE	0
Russia_MiddleIrtyshNeolithic_Omsk_LN_7.4kya	Russia_HG_Elshanks+Romania_IronGates_Mesolithic+Altai_N_old+China_AmurRiver_LPaleolithic_19K+Russia_AfontovaGora3	0.0543361	China_AmurRiver_LPaleolithic_19K	-0.119191	0.0689261	-1.72926	FALSE	5	FALSE	0
Russia_MiddleIrtyshNeolithic_Omsk_LN_7.4kya	Russia_HG_Elshanks+Romania_IronGates_Mesolithic+Altai_N_old+China_AmurRiver_LPaleolithic_19K+Russia_AfontovaGora3	0.0543361	Russia_AfontovaGora3	0.302537	0.107271	2.8203	FALSE	5	FALSE	0
Russia_MiddleIrtyshNeolithic_Omsk_LN_7.4kya	Russia_HG_Elshanks+Romania_IronGates_Mesolithic+Altai_N_old+CHG.SG+Iran_GanjDareh_N	0.0517745	Russia_HG_Elshanks	0.636391	0.753045	0.84509	FALSE	5	FALSE	0
Russia_MiddleIrtyshNeolithic_Omsk_LN_7.4kya	Russia_HG_Elshanks+Romania_IronGates_Mesolithic+Altai_N_old+CHG.SG+Iran_GanjDareh_N	0.0517745	Romania_IronGates_Mesolithic	-2.50446	6.52971	-0.383549	FALSE	5	FALSE	0
Russia_MiddleIrtyshNeolithic_Omsk_LN_7.4kya	Russia_HG_Elshanks+Romania_IronGates_Mesolithic+Altai_N_old+CHG.SG+Iran_GanjDareh_N	0.0517745	Altai_N_old	1.42469	2.05819	0.692205	FALSE	5	FALSE	0
Russia_MiddleIrtyshNeolithic_Omsk_LN_7.4kya	Russia_HG_Elshanks+Romania_IronGates_Mesolithic+Altai_N_old+CHG.SG+Iran_GanjDareh_N	0.0517745	CHG.SG	24.2048	68.7164	0.352242	FALSE	5	FALSE	0
Russia_MiddleIrtyshNeolithic_Omsk_LN_7.4kya	Russia_HG_Elshanks+Romania_IronGates_Mesolithic+Altai_N_old+CHG.SG+Iran_GanjDareh_N	0.0517745	Iran_GanjDareh_N	-22.7614	64.3968	-0.353456	FALSE	5	FALSE	0
Russia_MiddleIrtyshNeolithic_Omsk_LN_7.4kya	Romania_IronGates_Mesolithic+Altai_N_old+China_AmurRiver_LPaleolithic_19K+CHG.SG+Iran_GanjDareh_N	0.0483259	Romania_IronGates_Mesolithic	4.96316	7495.48	0.000662154	FALSE	5	FALSE	0
Russia_MiddleIrtyshNeolithic_Omsk_LN_7.4kya	Romania_IronGates_Mesolithic+Altai_N_old+China_AmurRiver_LPaleolithic_19K+CHG.SG+Iran_GanjDareh_N	0.0483259	Altai_N_old	0.180555	1785.26	0.000101136	FALSE	5	FALSE	0
Russia_MiddleIrtyshNeolithic_Omsk_LN_7.4kya	Romania_IronGates_Mesolithic+Altai_N_old+China_AmurRiver_LPaleolithic_19K+CHG.SG+Iran_GanjDareh_N	0.0483259	China_AmurRiver_LPaleolithic_19K	-1.57544	1670.14	-0.000943301	FALSE	5	FALSE	0
Russia_MiddleIrtyshNeolithic_Omsk_LN_7.4kya	Romania_IronGates_Mesolithic+Altai_N_old+China_AmurRiver_LPaleolithic_19K+CHG.SG+Iran_GanjDareh_N	0.0483259	CHG.SG	-56.0652	85372.1	-0.000656716	FALSE	5	FALSE	0
Russia_MiddleIrtyshNeolithic_Omsk_LN_7.4kya	Romania_IronGates_Mesolithic+Altai_N_old+China_AmurRiver_LPaleolithic_19K+CHG.SG+Iran_GanjDareh_N	0.0483259	Iran_GanjDareh_N	53.4969	81331.9	0.000657761	FALSE	5	FALSE	0
Russia_MiddleIrtyshNeolithic_Omsk_LN_7.4kya	Russia_HG_Elshanks+Romania_IronGates_Mesolithic+Altai_N_old+China_AmurRiver_LPaleolithic_19K+Tarim_EMBA1	0.0466424	Russia_HG_Elshanks	0.112913	0.0664236	1.6999	FALSE	5	FALSE	0
Russia_MiddleIrtyshNeolithic_Omsk_LN_7.4kya	Russia_HG_Elshanks+Romania_IronGates_Mesolithic+Altai_N_old+China_AmurRiver_LPaleolithic_19K+Tarim_EMBA1	0.0466424	Romania_IronGates_Mesolithic	-0.0134618	0.033779	-0.398524	FALSE	5	FALSE	0
Russia_MiddleIrtyshNeolithic_Omsk_LN_7.4kya	Russia_HG_Elshanks+Romania_IronGates_Mesolithic+Altai_N_old+China_AmurRiver_LPaleolithic_19K+Tarim_EMBA1	0.0466424	Altai_N_old	0.629545	0.156641	4.01902	FALSE	5	FALSE	0
Russia_MiddleIrtyshNeolithic_Omsk_LN_7.4kya	Russia_HG_Elshanks+Romania_IronGates_Mesolithic+Altai_N_old+China_AmurRiver_LPaleolithic_19K+Tarim_EMBA1	0.0466424	China_AmurRiver_LPaleolithic_19K	-0.0988663	0.0678244	-1.45768	FALSE	5	FALSE	0
Russia_MiddleIrtyshNeolithic_Omsk_LN_7.4kya	Russia_HG_Elshanks+Romania_IronGates_Mesolithic+Altai_N_old+China_AmurRiver_LPaleolithic_19K+Tarim_EMBA1	0.0466424	Tarim_EMBA1	0.36987	0.0979354	3.77667	FALSE	5	FALSE	0
Russia_MiddleIrtyshNeolithic_Omsk_LN_7.4kya	Romania_IronGates_Mesolithic+Altai_N_old+Tarim_EMBA1+CHG.SG+Iran_GanjDareh_N	0.0465423	Romania_IronGates_Mesolithic	-0.49828	2.20683	-0.225789	FALSE	5	FALSE	0
Russia_MiddleIrtyshNeolithic_Omsk_LN_7.4kya	Romania_IronGates_Mesolithic+Altai_N_old+Tarim_EMBA1+CHG.SG+Iran_GanjDareh_N	0.0465423	Altai_N_old	0.656997	1.18569	0.554104	FALSE	5	FALSE	0
Russia_MiddleIrtyshNeolithic_Omsk_LN_7.4kya	Romania_IronGates_Mesolithic+Altai_N_old+Tarim_EMBA1+CHG.SG+Iran_GanjDareh_N	0.0465423	Tarim_EMBA1	0.47851	0.531037	0.901087	FALSE	5	FALSE	0
Russia_MiddleIrtyshNeolithic_Omsk_LN_7.4kya	Romania_IronGates_Mesolithic+Altai_N_old+Tarim_EMBA1+CHG.SG+Iran_GanjDareh_N	0.0465423	CHG.SG	6.03445	24.5341	0.245961	FALSE	5	FALSE	0
Russia_MiddleIrtyshNeolithic_Omsk_LN_7.4kya	Romania_IronGates_Mesolithic+Altai_N_old+Tarim_EMBA1+CHG.SG+Iran_GanjDareh_N	0.0465423	Iran_GanjDareh_N	-5.67168	22.9971	-0.246626	FALSE	5	FALSE	0
Russia_MiddleIrtyshNeolithic_Omsk_LN_7.4kya	Romania_IronGates_Mesolithic+Altai_N_old+CHG.SG+Iran_GanjDareh_N+Russia_AfontovaGora3	0.0430197	Romania_IronGates_Mesolithic	0.198521	0.529908	0.374632	FALSE	5	FALSE	0
Russia_MiddleIrtyshNeolithic_Omsk_LN_7.4kya	Romania_IronGates_Mesolithic+Altai_N_old+CHG.SG+Iran_GanjDareh_N+Russia_AfontovaGora3	0.0430197	Altai_N_old	0.458637	0.227142	2.01916	FALSE	5	FALSE	0
Russia_MiddleIrtyshNeolithic_Omsk_LN_7.4kya	Romania_IronGates_Mesolithic+Altai_N_old+CHG.SG+Iran_GanjDareh_N+Russia_AfontovaGora3	0.0430197	CHG.SG	-1.73697	5.62662	-0.308705	FALSE	5	FALSE	0
Russia_MiddleIrtyshNeolithic_Omsk_LN_7.4kya	Romania_IronGates_Mesolithic+Altai_N_old+CHG.SG+Iran_GanjDareh_N+Russia_AfontovaGora3	0.0430197	Iran_GanjDareh_N	1.58151	5.27499	0.299812	FALSE	5	FALSE	0
Russia_MiddleIrtyshNeolithic_Omsk_LN_7.4kya	Romania_IronGates_Mesolithic+Altai_N_old+CHG.SG+Iran_GanjDareh_N+Russia_AfontovaGora3	0.0430197	Russia_AfontovaGora3	0.498302	0.0675873	7.37272	FALSE	5	FALSE	0
Russia_MiddleIrtyshNeolithic_Omsk_LN_7.4kya	Romania_IronGates_Mesolithic+China_AmurRiver_LPaleolithic_19K+CHG.SG+Iran_GanjDareh_N+Russia_AfontovaGora3	0.0424327	Romania_IronGates_Mesolithic	7.84291	75.9229	0.103301	FALSE	5	FALSE	0
Russia_MiddleIrtyshNeolithic_Omsk_LN_7.4kya	Romania_IronGates_Mesolithic+China_AmurRiver_LPaleolithic_19K+CHG.SG+Iran_GanjDareh_N+Russia_AfontovaGora3	0.0424327	China_AmurRiver_LPaleolithic_19K	-2.2573	25.7586	-0.0876327	FALSE	5	FALSE	0
Russia_MiddleIrtyshNeolithic_Omsk_LN_7.4kya	Romania_IronGates_Mesolithic+China_AmurRiver_LPaleolithic_19K+CHG.SG+Iran_GanjDareh_N+Russia_AfontovaGora3	0.0424327	CHG.SG	-88.5968	863.993	-0.102543	FALSE	5	FALSE	0
Russia_MiddleIrtyshNeolithic_Omsk_LN_7.4kya	Romania_IronGates_Mesolithic+China_AmurRiver_LPaleolithic_19K+CHG.SG+Iran_GanjDareh_N+Russia_AfontovaGora3	0.0424327	Iran_GanjDareh_N	84.0499	822.514	0.102187	FALSE	5	FALSE	0
Russia_MiddleIrtyshNeolithic_Omsk_LN_7.4kya	Romania_IronGates_Mesolithic+China_AmurRiver_LPaleolithic_19K+CHG.SG+Iran_GanjDareh_N+Russia_AfontovaGora3	0.0424327	Russia_AfontovaGora3	-0.0386712	8.85837	-0.0043655	FALSE	5	FALSE	0
Russia_MiddleIrtyshNeolithic_Omsk_LN_7.4kya	Romania_IronGates_Mesolithic+Altai_N_old+China_AmurRiver_LPaleolithic_19K+Tarim_EMBA1+CHG.SG	0.0368599	Romania_IronGates_Mesolithic	0.012841	0.0198982	0.645334	FALSE	5	FALSE	0
Russia_MiddleIrtyshNeolithic_Omsk_LN_7.4kya	Romania_IronGates_Mesolithic+Altai_N_old+China_AmurRiver_LPaleolithic_19K+Tarim_EMBA1+CHG.SG	0.0368599	Altai_N_old	0.801655	0.185482	4.32202	FALSE	5	FALSE	0
Russia_MiddleIrtyshNeolithic_Omsk_LN_7.4kya	Romania_IronGates_Mesolithic+Altai_N_old+China_AmurRiver_LPaleolithic_19K+Tarim_EMBA1+CHG.SG	0.0368599	China_AmurRiver_LPaleolithic_19K	-0.211829	0.0860242	-2.46244	FALSE	5	FALSE	0
Russia_MiddleIrtyshNeolithic_Omsk_LN_7.4kya	Romania_IronGates_Mesolithic+Altai_N_old+China_AmurRiver_LPaleolithic_19K+Tarim_EMBA1+CHG.SG	0.0368599	Tarim_EMBA1	0.340848	0.112506	3.0296	FALSE	5	FALSE	0
Russia_MiddleIrtyshNeolithic_Omsk_LN_7.4kya	Romania_IronGates_Mesolithic+Altai_N_old+China_AmurRiver_LPaleolithic_19K+Tarim_EMBA1+CHG.SG	0.0368599	CHG.SG	0.0564844	0.0288953	1.95479	FALSE	5	FALSE	0
Russia_MiddleIrtyshNeolithic_Omsk_LN_7.4kya	Romania_IronGates_Mesolithic+Altai_N_old+China_AmurRiver_LPaleolithic_19K+Tarim_EMBA1+Iran_GanjDareh_N	0.0327811	Romania_IronGates_Mesolithic	0.016556	0.0208074	0.795679	FALSE	5	FALSE	0
Russia_MiddleIrtyshNeolithic_Omsk_LN_7.4kya	Romania_IronGates_Mesolithic+Altai_N_old+China_AmurRiver_LPaleolithic_19K+Tarim_EMBA1+Iran_GanjDareh_N	0.0327811	Altai_N_old	0.822181	0.202724	4.05567	FALSE	5	FALSE	0
Russia_MiddleIrtyshNeolithic_Omsk_LN_7.4kya	Romania_IronGates_Mesolithic+Altai_N_old+China_AmurRiver_LPaleolithic_19K+Tarim_EMBA1+Iran_GanjDareh_N	0.0327811	China_AmurRiver_LPaleolithic_19K	-0.222575	0.0970227	-2.29405	FALSE	5	FALSE	0
Russia_MiddleIrtyshNeolithic_Omsk_LN_7.4kya	Romania_IronGates_Mesolithic+Altai_N_old+China_AmurRiver_LPaleolithic_19K+Tarim_EMBA1+Iran_GanjDareh_N	0.0327811	Tarim_EMBA1	0.329359	0.123152	2.67442	FALSE	5	FALSE	0
Russia_MiddleIrtyshNeolithic_Omsk_LN_7.4kya	Romania_IronGates_Mesolithic+Altai_N_old+China_AmurRiver_LPaleolithic_19K+Tarim_EMBA1+Iran_GanjDareh_N	0.0327811	Iran_GanjDareh_N	0.0544784	0.0348797	1.5619	FALSE	5	FALSE	0
Russia_MiddleIrtyshNeolithic_Omsk_LN_7.4kya	Romania_IronGates_Mesolithic+Altai_N_old+China_AmurRiver_LPaleolithic_19K+CHG.SG+Russia_AfontovaGora3	0.0322086	Romania_IronGates_Mesolithic	0.00904293	0.0190038	0.475849	FALSE	5	FALSE	0
Russia_MiddleIrtyshNeolithic_Omsk_LN_7.4kya	Romania_IronGates_Mesolithic+Altai_N_old+China_AmurRiver_LPaleolithic_19K+CHG.SG+Russia_AfontovaGora3	0.0322086	Altai_N_old	0.825788	0.218692	3.77602	FALSE	5	FALSE	0
Russia_MiddleIrtyshNeolithic_Omsk_LN_7.4kya	Romania_IronGates_Mesolithic+Altai_N_old+China_AmurRiver_LPaleolithic_19K+CHG.SG+Russia_AfontovaGora3	0.0322086	China_AmurRiver_LPaleolithic_19K	-0.180974	0.111175	-1.62783	FALSE	5	FALSE	0
Russia_MiddleIrtyshNeolithic_Omsk_LN_7.4kya	Romania_IronGates_Mesolithic+Altai_N_old+China_AmurRiver_LPaleolithic_19K+CHG.SG+Russia_AfontovaGora3	0.0322086	CHG.SG	0.0460625	0.0360743	1.27688	FALSE	5	FALSE	0
Russia_MiddleIrtyshNeolithic_Omsk_LN_7.4kya	Romania_IronGates_Mesolithic+Altai_N_old+China_AmurRiver_LPaleolithic_19K+CHG.SG+Russia_AfontovaGora3	0.0322086	Russia_AfontovaGora3	0.30008	0.133249	2.25203	FALSE	5	FALSE	0
Russia_MiddleIrtyshNeolithic_Omsk_LN_7.4kya	Romania_IronGates_Mesolithic+Altai_N_old+China_AmurRiver_LPaleolithic_19K+Iran_GanjDareh_N+Russia_AfontovaGora3	0.0290223	Romania_IronGates_Mesolithic	0.0169804	0.0195599	0.86812	FALSE	5	FALSE	0
Russia_MiddleIrtyshNeolithic_Omsk_LN_7.4kya	Romania_IronGates_Mesolithic+Altai_N_old+China_AmurRiver_LPaleolithic_19K+Iran_GanjDareh_N+Russia_AfontovaGora3	0.0290223	Altai_N_old	0.808325	0.253575	3.18772	FALSE	5	FALSE	0
Russia_MiddleIrtyshNeolithic_Omsk_LN_7.4kya	Romania_IronGates_Mesolithic+Altai_N_old+China_AmurRiver_LPaleolithic_19K+Iran_GanjDareh_N+Russia_AfontovaGora3	0.0290223	China_AmurRiver_LPaleolithic_19K	-0.168711	0.135492	-1.24518	FALSE	5	FALSE	0
Russia_MiddleIrtyshNeolithic_Omsk_LN_7.4kya	Romania_IronGates_Mesolithic+Altai_N_old+China_AmurRiver_LPaleolithic_19K+Iran_GanjDareh_N+Russia_AfontovaGora3	0.0290223	Iran_GanjDareh_N	0.0308493	0.0508476	0.6067	FALSE	5	FALSE	0
Russia_MiddleIrtyshNeolithic_Omsk_LN_7.4kya	Romania_IronGates_Mesolithic+Altai_N_old+China_AmurRiver_LPaleolithic_19K+Iran_GanjDareh_N+Russia_AfontovaGora3	0.0290223	Russia_AfontovaGora3	0.312557	0.156679	1.99488	FALSE	5	FALSE	0
Russia_MiddleIrtyshNeolithic_Omsk_LN_7.4kya	Russia_HG_Elshanks+China_AmurRiver_LPaleolithic_19K+Tarim_EMBA1+CHG.SG+Iran_GanjDareh_N	0.0232773	Russia_HG_Elshanks	-0.255374	0.37189	-0.686692	FALSE	5	FALSE	0
Russia_MiddleIrtyshNeolithic_Omsk_LN_7.4kya	Russia_HG_Elshanks+China_AmurRiver_LPaleolithic_19K+Tarim_EMBA1+CHG.SG+Iran_GanjDareh_N	0.0232773	China_AmurRiver_LPaleolithic_19K	0.297068	0.125866	2.36019	FALSE	5	FALSE	0
Russia_MiddleIrtyshNeolithic_Omsk_LN_7.4kya	Russia_HG_Elshanks+China_AmurRiver_LPaleolithic_19K+Tarim_EMBA1+CHG.SG+Iran_GanjDareh_N	0.0232773	Tarim_EMBA1	1.01497	0.23515	4.31625	FALSE	5	FALSE	0
Russia_MiddleIrtyshNeolithic_Omsk_LN_7.4kya	Russia_HG_Elshanks+China_AmurRiver_LPaleolithic_19K+Tarim_EMBA1+CHG.SG+Iran_GanjDareh_N	0.0232773	CHG.SG	3.44552	3.30811	1.04154	FALSE	5	FALSE	0
Russia_MiddleIrtyshNeolithic_Omsk_LN_7.4kya	Russia_HG_Elshanks+China_AmurRiver_LPaleolithic_19K+Tarim_EMBA1+CHG.SG+Iran_GanjDareh_N	0.0232773	Iran_GanjDareh_N	-3.50218	3.26744	-1.07184	FALSE	5	FALSE	0
Russia_MiddleIrtyshNeolithic_Omsk_LN_7.4kya	Russia_HG_Elshanks+Altai_N_old+Tarim_EMBA1+CHG.SG+Iran_GanjDareh_N	0.0204808	Russia_HG_Elshanks	0.191664	0.390189	0.491208	FALSE	5	FALSE	0
Russia_MiddleIrtyshNeolithic_Omsk_LN_7.4kya	Russia_HG_Elshanks+Altai_N_old+Tarim_EMBA1+CHG.SG+Iran_GanjDareh_N	0.0204808	Altai_N_old	0.412564	0.107683	3.83128	FALSE	5	FALSE	0
Russia_MiddleIrtyshNeolithic_Omsk_LN_7.4kya	Russia_HG_Elshanks+Altai_N_old+Tarim_EMBA1+CHG.SG+Iran_GanjDareh_N	0.0204808	Tarim_EMBA1	0.431539	0.213054	2.02549	FALSE	5	FALSE	0
Russia_MiddleIrtyshNeolithic_Omsk_LN_7.4kya	Russia_HG_Elshanks+Altai_N_old+Tarim_EMBA1+CHG.SG+Iran_GanjDareh_N	0.0204808	CHG.SG	-0.427597	2.96116	-0.144402	FALSE	5	FALSE	0
Russia_MiddleIrtyshNeolithic_Omsk_LN_7.4kya	Russia_HG_Elshanks+Altai_N_old+Tarim_EMBA1+CHG.SG+Iran_GanjDareh_N	0.0204808	Iran_GanjDareh_N	0.39183	2.87184	0.136439	FALSE	5	FALSE	0
Russia_MiddleIrtyshNeolithic_Omsk_LN_7.4kya	China_AmurRiver_LPaleolithic_19K+Tarim_EMBA1+CHG.SG+Iran_GanjDareh_N+Russia_AfontovaGora3	0.0196297	China_AmurRiver_LPaleolithic_19K	0.225069	0.0917425	2.45327	FALSE	5	FALSE	0
Russia_MiddleIrtyshNeolithic_Omsk_LN_7.4kya	China_AmurRiver_LPaleolithic_19K+Tarim_EMBA1+CHG.SG+Iran_GanjDareh_N+Russia_AfontovaGora3	0.0196297	Tarim_EMBA1	0.992518	0.1655	5.9971	FALSE	5	FALSE	0
Russia_MiddleIrtyshNeolithic_Omsk_LN_7.4kya	China_AmurRiver_LPaleolithic_19K+Tarim_EMBA1+CHG.SG+Iran_GanjDareh_N+Russia_AfontovaGora3	0.0196297	CHG.SG	1.37644	0.856868	1.60636	FALSE	5	FALSE	0
Russia_MiddleIrtyshNeolithic_Omsk_LN_7.4kya	China_AmurRiver_LPaleolithic_19K+Tarim_EMBA1+CHG.SG+Iran_GanjDareh_N+Russia_AfontovaGora3	0.0196297	Iran_GanjDareh_N	-1.47325	0.924501	-1.59356	FALSE	5	FALSE	0
Russia_MiddleIrtyshNeolithic_Omsk_LN_7.4kya	China_AmurRiver_LPaleolithic_19K+Tarim_EMBA1+CHG.SG+Iran_GanjDareh_N+Russia_AfontovaGora3	0.0196297	Russia_AfontovaGora3	-0.120774	0.160057	-0.754568	FALSE	5	FALSE	0
Russia_MiddleIrtyshNeolithic_Omsk_LN_7.4kya	Russia_HG_Elshanks+Romania_IronGates_Mesolithic+Altai_N_old+China_AmurRiver_LPaleolithic_19K+CHG.SG	0.0165358	Russia_HG_Elshanks	0.146517	0.0795266	1.84236	FALSE	5	FALSE	0
Russia_MiddleIrtyshNeolithic_Omsk_LN_7.4kya	Russia_HG_Elshanks+Romania_IronGates_Mesolithic+Altai_N_old+China_AmurRiver_LPaleolithic_19K+CHG.SG	0.0165358	Romania_IronGates_Mesolithic	-0.0660087	0.0403894	-1.63431	FALSE	5	FALSE	0
Russia_MiddleIrtyshNeolithic_Omsk_LN_7.4kya	Russia_HG_Elshanks+Romania_IronGates_Mesolithic+Altai_N_old+China_AmurRiver_LPaleolithic_19K+CHG.SG	0.0165358	Altai_N_old	1.17457	0.0876064	13.4073	FALSE	5	FALSE	0
Russia_MiddleIrtyshNeolithic_Omsk_LN_7.4kya	Russia_HG_Elshanks+Romania_IronGates_Mesolithic+Altai_N_old+China_AmurRiver_LPaleolithic_19K+CHG.SG	0.0165358	China_AmurRiver_LPaleolithic_19K	-0.34681	0.0558797	-6.20637	FALSE	5	FALSE	0
Russia_MiddleIrtyshNeolithic_Omsk_LN_7.4kya	Russia_HG_Elshanks+Romania_IronGates_Mesolithic+Altai_N_old+China_AmurRiver_LPaleolithic_19K+CHG.SG	0.0165358	CHG.SG	0.0917363	0.0274286	3.34455	FALSE	5	FALSE	0
Russia_MiddleIrtyshNeolithic_Omsk_LN_7.4kya	Russia_HG_Elshanks+Romania_IronGates_Mesolithic+Altai_N_old+China_AmurRiver_LPaleolithic_19K+Iran_GanjDareh_N	0.0143314	Russia_HG_Elshanks	0.132087	0.0797338	1.6566	FALSE	5	FALSE	0
Russia_MiddleIrtyshNeolithic_Omsk_LN_7.4kya	Russia_HG_Elshanks+Romania_IronGates_Mesolithic+Altai_N_old+China_AmurRiver_LPaleolithic_19K+Iran_GanjDareh_N	0.0143314	Romania_IronGates_Mesolithic	-0.0519434	0.0389619	-1.33318	FALSE	5	FALSE	0
Russia_MiddleIrtyshNeolithic_Omsk_LN_7.4kya	Russia_HG_Elshanks+Romania_IronGates_Mesolithic+Altai_N_old+China_AmurRiver_LPaleolithic_19K+Iran_GanjDareh_N	0.0143314	Altai_N_old	1.18892	0.0866452	13.7218	FALSE	5	FALSE	0
Russia_MiddleIrtyshNeolithic_Omsk_LN_7.4kya	Russia_HG_Elshanks+Romania_IronGates_Mesolithic+Altai_N_old+China_AmurRiver_LPaleolithic_19K+Iran_GanjDareh_N	0.0143314	China_AmurRiver_LPaleolithic_19K	-0.359796	0.0591897	-6.0787	FALSE	5	FALSE	0
Russia_MiddleIrtyshNeolithic_Omsk_LN_7.4kya	Russia_HG_Elshanks+Romania_IronGates_Mesolithic+Altai_N_old+China_AmurRiver_LPaleolithic_19K+Iran_GanjDareh_N	0.0143314	Iran_GanjDareh_N	0.0907286	0.0327831	2.76754	FALSE	5	FALSE	0
Russia_MiddleIrtyshNeolithic_Omsk_LN_7.4kya	Russia_HG_Elshanks+Romania_IronGates_Mesolithic+Altai_N_old+Iran_GanjDareh_N+Russia_AfontovaGora3	0.0118758	Russia_HG_Elshanks	0.0985444	0.078574	1.25416	FALSE	5	FALSE	0
Russia_MiddleIrtyshNeolithic_Omsk_LN_7.4kya	Russia_HG_Elshanks+Romania_IronGates_Mesolithic+Altai_N_old+Iran_GanjDareh_N+Russia_AfontovaGora3	0.0118758	Romania_IronGates_Mesolithic	-0.0178656	0.0383187	-0.466236	FALSE	5	FALSE	0
Russia_MiddleIrtyshNeolithic_Omsk_LN_7.4kya	Russia_HG_Elshanks+Romania_IronGates_Mesolithic+Altai_N_old+Iran_GanjDareh_N+Russia_AfontovaGora3	0.0118758	Altai_N_old	0.517035	0.0370523	13.9542	FALSE	5	FALSE	0
Russia_MiddleIrtyshNeolithic_Omsk_LN_7.4kya	Russia_HG_Elshanks+Romania_IronGates_Mesolithic+Altai_N_old+Iran_GanjDareh_N+Russia_AfontovaGora3	0.0118758	Iran_GanjDareh_N	-0.0244117	0.0239796	-1.01802	FALSE	5	FALSE	0
Russia_MiddleIrtyshNeolithic_Omsk_LN_7.4kya	Russia_HG_Elshanks+Romania_IronGates_Mesolithic+Altai_N_old+Iran_GanjDareh_N+Russia_AfontovaGora3	0.0118758	Russia_AfontovaGora3	0.426698	0.0637135	6.69714	FALSE	5	FALSE	0
Russia_MiddleIrtyshNeolithic_Omsk_LN_7.4kya	Russia_HG_Elshanks+China_AmurRiver_LPaleolithic_19K+CHG.SG+Iran_GanjDareh_N+Russia_AfontovaGora3	0.00927041	Russia_HG_Elshanks	-9.6187	187.71	-0.0512423	FALSE	5	FALSE	0
Russia_MiddleIrtyshNeolithic_Omsk_LN_7.4kya	Russia_HG_Elshanks+China_AmurRiver_LPaleolithic_19K+CHG.SG+Iran_GanjDareh_N+Russia_AfontovaGora3	0.00927041	China_AmurRiver_LPaleolithic_19K	3.29919	63.3261	0.0520984	FALSE	5	FALSE	0
Russia_MiddleIrtyshNeolithic_Omsk_LN_7.4kya	Russia_HG_Elshanks+China_AmurRiver_LPaleolithic_19K+CHG.SG+Iran_GanjDareh_N+Russia_AfontovaGora3	0.00927041	CHG.SG	81.097	1617.09	0.0501498	FALSE	5	FALSE	0
Russia_MiddleIrtyshNeolithic_Omsk_LN_7.4kya	Russia_HG_Elshanks+China_AmurRiver_LPaleolithic_19K+CHG.SG+Iran_GanjDareh_N+Russia_AfontovaGora3	0.00927041	Iran_GanjDareh_N	-80.8619	1612.35	-0.0501517	FALSE	5	FALSE	0
Russia_MiddleIrtyshNeolithic_Omsk_LN_7.4kya	Russia_HG_Elshanks+China_AmurRiver_LPaleolithic_19K+CHG.SG+Iran_GanjDareh_N+Russia_AfontovaGora3	0.00927041	Russia_AfontovaGora3	7.08445	119.927	0.0590732	FALSE	5	FALSE	0
Russia_MiddleIrtyshNeolithic_Omsk_LN_7.4kya	Russia_HG_Elshanks+Romania_IronGates_Mesolithic+Altai_N_old+CHG.SG+Russia_AfontovaGora3	0.00790269	Russia_HG_Elshanks	0.0862415	0.0815393	1.05767	FALSE	5	FALSE	0
Russia_MiddleIrtyshNeolithic_Omsk_LN_7.4kya	Russia_HG_Elshanks+Romania_IronGates_Mesolithic+Altai_N_old+CHG.SG+Russia_AfontovaGora3	0.00790269	Romania_IronGates_Mesolithic	-0.0213195	0.0413143	-0.516031	FALSE	5	FALSE	0
Russia_MiddleIrtyshNeolithic_Omsk_LN_7.4kya	Russia_HG_Elshanks+Romania_IronGates_Mesolithic+Altai_N_old+CHG.SG+Russia_AfontovaGora3	0.00790269	Altai_N_old	0.497111	0.0357573	13.9024	FALSE	5	FALSE	0
Russia_MiddleIrtyshNeolithic_Omsk_LN_7.4kya	Russia_HG_Elshanks+Romania_IronGates_Mesolithic+Altai_N_old+CHG.SG+Russia_AfontovaGora3	0.00790269	CHG.SG	-0.00136018	0.0211543	-0.0642981	FALSE	5	FALSE	0
Russia_MiddleIrtyshNeolithic_Omsk_LN_7.4kya	Russia_HG_Elshanks+Romania_IronGates_Mesolithic+Altai_N_old+CHG.SG+Russia_AfontovaGora3	0.00790269	Russia_AfontovaGora3	0.439327	0.0653989	6.71765	FALSE	5	FALSE	0
Russia_MiddleIrtyshNeolithic_Omsk_LN_7.4kya	Russia_HG_Elshanks+Tarim_EMBA1+CHG.SG+Iran_GanjDareh_N+Russia_AfontovaGora3	0.0070265	Russia_HG_Elshanks	-4.34577	663.929	-0.00654553	FALSE	5	FALSE	0
Russia_MiddleIrtyshNeolithic_Omsk_LN_7.4kya	Russia_HG_Elshanks+Tarim_EMBA1+CHG.SG+Iran_GanjDareh_N+Russia_AfontovaGora3	0.0070265	Tarim_EMBA1	3.36926	324.877	0.0103709	FALSE	5	FALSE	0
Russia_MiddleIrtyshNeolithic_Omsk_LN_7.4kya	Russia_HG_Elshanks+Tarim_EMBA1+CHG.SG+Iran_GanjDareh_N+Russia_AfontovaGora3	0.0070265	CHG.SG	30.8615	4730.45	0.00652401	FALSE	5	FALSE	0
Russia_MiddleIrtyshNeolithic_Omsk_LN_7.4kya	Russia_HG_Elshanks+Tarim_EMBA1+CHG.SG+Iran_GanjDareh_N+Russia_AfontovaGora3	0.0070265	Iran_GanjDareh_N	-29.3917	4517.03	-0.00650686	FALSE	5	FALSE	0
Russia_MiddleIrtyshNeolithic_Omsk_LN_7.4kya	Russia_HG_Elshanks+Tarim_EMBA1+CHG.SG+Iran_GanjDareh_N+Russia_AfontovaGora3	0.0070265	Russia_AfontovaGora3	0.506709	126.135	0.00401719	FALSE	5	FALSE	0
Russia_MiddleIrtyshNeolithic_Omsk_LN_7.4kya	Russia_HG_Elshanks+Romania_IronGates_Mesolithic+Altai_N_old+Tarim_EMBA1+Iran_GanjDareh_N	0.00682833	Russia_HG_Elshanks	0.164552	0.0618126	2.66211	FALSE	5	FALSE	0
Russia_MiddleIrtyshNeolithic_Omsk_LN_7.4kya	Russia_HG_Elshanks+Romania_IronGates_Mesolithic+Altai_N_old+Tarim_EMBA1+Iran_GanjDareh_N	0.00682833	Romania_IronGates_Mesolithic	-0.0316321	0.0323219	-0.978661	FALSE	5	FALSE	0
Russia_MiddleIrtyshNeolithic_Omsk_LN_7.4kya	Russia_HG_Elshanks+Romania_IronGates_Mesolithic+Altai_N_old+Tarim_EMBA1+Iran_GanjDareh_N	0.00682833	Altai_N_old	0.409988	0.0466002	8.79798	FALSE	5	FALSE	0
Russia_MiddleIrtyshNeolithic_Omsk_LN_7.4kya	Russia_HG_Elshanks+Romania_IronGates_Mesolithic+Altai_N_old+Tarim_EMBA1+Iran_GanjDareh_N	0.00682833	Tarim_EMBA1	0.457351	0.0656822	6.96308	FALSE	5	FALSE	0
Russia_MiddleIrtyshNeolithic_Omsk_LN_7.4kya	Russia_HG_Elshanks+Romania_IronGates_Mesolithic+Altai_N_old+Tarim_EMBA1+Iran_GanjDareh_N	0.00682833	Iran_GanjDareh_N	-0.000258741	0.0207994	-0.0124398	FALSE	5	FALSE	0
Russia_MiddleIrtyshNeolithic_Omsk_LN_7.4kya	Russia_HG_Elshanks+Romania_IronGates_Mesolithic+Altai_N_old+Tarim_EMBA1+CHG.SG	0.00556389	Russia_HG_Elshanks	0.158679	0.0616084	2.57561	FALSE	5	FALSE	0
Russia_MiddleIrtyshNeolithic_Omsk_LN_7.4kya	Russia_HG_Elshanks+Romania_IronGates_Mesolithic+Altai_N_old+Tarim_EMBA1+CHG.SG	0.00556389	Romania_IronGates_Mesolithic	-0.0356615	0.0336267	-1.06051	FALSE	5	FALSE	0
Russia_MiddleIrtyshNeolithic_Omsk_LN_7.4kya	Russia_HG_Elshanks+Romania_IronGates_Mesolithic+Altai_N_old+Tarim_EMBA1+CHG.SG	0.00556389	Altai_N_old	0.394323	0.0441831	8.92473	FALSE	5	FALSE	0
Russia_MiddleIrtyshNeolithic_Omsk_LN_7.4kya	Russia_HG_Elshanks+Romania_IronGates_Mesolithic+Altai_N_old+Tarim_EMBA1+CHG.SG	0.00556389	Tarim_EMBA1	0.46736	0.0646113	7.2334	FALSE	5	FALSE	0
Russia_MiddleIrtyshNeolithic_Omsk_LN_7.4kya	Russia_HG_Elshanks+Romania_IronGates_Mesolithic+Altai_N_old+Tarim_EMBA1+CHG.SG	0.00556389	CHG.SG	0.0152995	0.0192437	0.795041	FALSE	5	FALSE	0
Russia_MiddleIrtyshNeolithic_Omsk_LN_7.4kya	Russia_HG_Elshanks+Romania_IronGates_Mesolithic+China_AmurRiver_LPaleolithic_19K+Tarim_EMBA1+Russia_AfontovaGora3	0.000122252	Russia_HG_Elshanks	0.0594222	0.0832973	0.713375	FALSE	5	FALSE	0
Russia_MiddleIrtyshNeolithic_Omsk_LN_7.4kya	Russia_HG_Elshanks+Romania_IronGates_Mesolithic+China_AmurRiver_LPaleolithic_19K+Tarim_EMBA1+Russia_AfontovaGora3	0.000122252	Romania_IronGates_Mesolithic	-0.0142016	0.0400859	-0.354278	FALSE	5	FALSE	0
Russia_MiddleIrtyshNeolithic_Omsk_LN_7.4kya	Russia_HG_Elshanks+Romania_IronGates_Mesolithic+China_AmurRiver_LPaleolithic_19K+Tarim_EMBA1+Russia_AfontovaGora3	0.000122252	China_AmurRiver_LPaleolithic_19K	0.0843544	0.0241304	3.49578	FALSE	5	FALSE	0
Russia_MiddleIrtyshNeolithic_Omsk_LN_7.4kya	Russia_HG_Elshanks+Romania_IronGates_Mesolithic+China_AmurRiver_LPaleolithic_19K+Tarim_EMBA1+Russia_AfontovaGora3	0.000122252	Tarim_EMBA1	1.05429	0.126376	8.34248	FALSE	5	FALSE	0
Russia_MiddleIrtyshNeolithic_Omsk_LN_7.4kya	Russia_HG_Elshanks+Romania_IronGates_Mesolithic+China_AmurRiver_LPaleolithic_19K+Tarim_EMBA1+Russia_AfontovaGora3	0.000122252	Russia_AfontovaGora3	-0.183864	0.137013	-1.34195	FALSE	5	FALSE	0
Russia_MiddleIrtyshNeolithic_Omsk_LN_7.4kya	Russia_HG_Elshanks+China_AmurRiver_LPaleolithic_19K+Tarim_EMBA1+Iran_GanjDareh_N+Russia_AfontovaGora3	5.89553e-05	Russia_HG_Elshanks	0.0681246	0.0353542	1.92692	FALSE	5	FALSE	0
Russia_MiddleIrtyshNeolithic_Omsk_LN_7.4kya	Russia_HG_Elshanks+China_AmurRiver_LPaleolithic_19K+Tarim_EMBA1+Iran_GanjDareh_N+Russia_AfontovaGora3	5.89553e-05	China_AmurRiver_LPaleolithic_19K	0.101835	0.0333118	3.05703	FALSE	5	FALSE	0
Russia_MiddleIrtyshNeolithic_Omsk_LN_7.4kya	Russia_HG_Elshanks+China_AmurRiver_LPaleolithic_19K+Tarim_EMBA1+Iran_GanjDareh_N+Russia_AfontovaGora3	5.89553e-05	Tarim_EMBA1	1.04741	0.159943	6.54866	FALSE	5	FALSE	0
Russia_MiddleIrtyshNeolithic_Omsk_LN_7.4kya	Russia_HG_Elshanks+China_AmurRiver_LPaleolithic_19K+Tarim_EMBA1+Iran_GanjDareh_N+Russia_AfontovaGora3	5.89553e-05	Iran_GanjDareh_N	-0.027122	0.0280855	-0.965696	FALSE	5	FALSE	0
Russia_MiddleIrtyshNeolithic_Omsk_LN_7.4kya	Russia_HG_Elshanks+China_AmurRiver_LPaleolithic_19K+Tarim_EMBA1+Iran_GanjDareh_N+Russia_AfontovaGora3	5.89553e-05	Russia_AfontovaGora3	-0.19025	0.156784	-1.21346	FALSE	5	FALSE	0
Russia_MiddleIrtyshNeolithic_Omsk_LN_7.4kya	Russia_HG_Elshanks+China_AmurRiver_LPaleolithic_19K+Tarim_EMBA1+CHG.SG+Russia_AfontovaGora3	5.06821e-05	Russia_HG_Elshanks	0.0618336	0.0340833	1.81419	FALSE	5	FALSE	0
Russia_MiddleIrtyshNeolithic_Omsk_LN_7.4kya	Russia_HG_Elshanks+China_AmurRiver_LPaleolithic_19K+Tarim_EMBA1+CHG.SG+Russia_AfontovaGora3	5.06821e-05	China_AmurRiver_LPaleolithic_19K	0.0933369	0.0310391	3.00707	FALSE	5	FALSE	0
Russia_MiddleIrtyshNeolithic_Omsk_LN_7.4kya	Russia_HG_Elshanks+China_AmurRiver_LPaleolithic_19K+Tarim_EMBA1+CHG.SG+Russia_AfontovaGora3	5.06821e-05	Tarim_EMBA1	1.0598	0.155162	6.83025	FALSE	5	FALSE	0
Russia_MiddleIrtyshNeolithic_Omsk_LN_7.4kya	Russia_HG_Elshanks+China_AmurRiver_LPaleolithic_19K+Tarim_EMBA1+CHG.SG+Russia_AfontovaGora3	5.06821e-05	CHG.SG	-0.0161721	0.0244729	-0.660817	FALSE	5	FALSE	0
Russia_MiddleIrtyshNeolithic_Omsk_LN_7.4kya	Russia_HG_Elshanks+China_AmurRiver_LPaleolithic_19K+Tarim_EMBA1+CHG.SG+Russia_AfontovaGora3	5.06821e-05	Russia_AfontovaGora3	-0.198794	0.153405	-1.29587	FALSE	5	FALSE	0
Russia_MiddleIrtyshNeolithic_Omsk_LN_7.4kya	Romania_IronGates_Mesolithic+China_AmurRiver_LPaleolithic_19K+Tarim_EMBA1+Iran_GanjDareh_N+Russia_AfontovaGora3	4.0601e-05	Romania_IronGates_Mesolithic	0.021157	0.0175714	1.20406	FALSE	5	FALSE	0
Russia_MiddleIrtyshNeolithic_Omsk_LN_7.4kya	Romania_IronGates_Mesolithic+China_AmurRiver_LPaleolithic_19K+Tarim_EMBA1+Iran_GanjDareh_N+Russia_AfontovaGora3	4.0601e-05	China_AmurRiver_LPaleolithic_19K	0.101186	0.0315826	3.20384	FALSE	5	FALSE	0
Russia_MiddleIrtyshNeolithic_Omsk_LN_7.4kya	Romania_IronGates_Mesolithic+China_AmurRiver_LPaleolithic_19K+Tarim_EMBA1+Iran_GanjDareh_N+Russia_AfontovaGora3	4.0601e-05	Tarim_EMBA1	1.0115	0.142733	7.08667	FALSE	5	FALSE	0
Russia_MiddleIrtyshNeolithic_Omsk_LN_7.4kya	Romania_IronGates_Mesolithic+China_AmurRiver_LPaleolithic_19K+Tarim_EMBA1+Iran_GanjDareh_N+Russia_AfontovaGora3	4.0601e-05	Iran_GanjDareh_N	-0.0219251	0.028554	-0.767847	FALSE	5	FALSE	0
Russia_MiddleIrtyshNeolithic_Omsk_LN_7.4kya	Romania_IronGates_Mesolithic+China_AmurRiver_LPaleolithic_19K+Tarim_EMBA1+Iran_GanjDareh_N+Russia_AfontovaGora3	4.0601e-05	Russia_AfontovaGora3	-0.111919	0.133896	-0.83586	FALSE	5	FALSE	0
Russia_MiddleIrtyshNeolithic_Omsk_LN_7.4kya	Romania_IronGates_Mesolithic+China_AmurRiver_LPaleolithic_19K+Tarim_EMBA1+CHG.SG+Russia_AfontovaGora3	4.031e-05	Romania_IronGates_Mesolithic	0.0189625	0.0170487	1.11225	FALSE	5	FALSE	0
Russia_MiddleIrtyshNeolithic_Omsk_LN_7.4kya	Romania_IronGates_Mesolithic+China_AmurRiver_LPaleolithic_19K+Tarim_EMBA1+CHG.SG+Russia_AfontovaGora3	4.031e-05	China_AmurRiver_LPaleolithic_19K	0.0939196	0.0292706	3.20867	FALSE	5	FALSE	0
Russia_MiddleIrtyshNeolithic_Omsk_LN_7.4kya	Romania_IronGates_Mesolithic+China_AmurRiver_LPaleolithic_19K+Tarim_EMBA1+CHG.SG+Russia_AfontovaGora3	4.031e-05	Tarim_EMBA1	1.02093	0.139522	7.31738	FALSE	5	FALSE	0
Russia_MiddleIrtyshNeolithic_Omsk_LN_7.4kya	Romania_IronGates_Mesolithic+China_AmurRiver_LPaleolithic_19K+Tarim_EMBA1+CHG.SG+Russia_AfontovaGora3	4.031e-05	CHG.SG	-0.0130054	0.0253695	-0.51264	FALSE	5	FALSE	0
Russia_MiddleIrtyshNeolithic_Omsk_LN_7.4kya	Romania_IronGates_Mesolithic+China_AmurRiver_LPaleolithic_19K+Tarim_EMBA1+CHG.SG+Russia_AfontovaGora3	4.031e-05	Russia_AfontovaGora3	-0.120811	0.131195	-0.920851	FALSE	5	FALSE	0
Russia_MiddleIrtyshNeolithic_Omsk_LN_7.4kya	Russia_HG_Elshanks+Romania_IronGates_Mesolithic+Tarim_EMBA1+CHG.SG+Russia_AfontovaGora3	1.22723e-06	Russia_HG_Elshanks	0.0314057	0.096754	0.324593	FALSE	5	FALSE	0
Russia_MiddleIrtyshNeolithic_Omsk_LN_7.4kya	Russia_HG_Elshanks+Romania_IronGates_Mesolithic+Tarim_EMBA1+CHG.SG+Russia_AfontovaGora3	1.22723e-06	Romania_IronGates_Mesolithic	-0.00649104	0.0486602	-0.133395	FALSE	5	FALSE	0
Russia_MiddleIrtyshNeolithic_Omsk_LN_7.4kya	Russia_HG_Elshanks+Romania_IronGates_Mesolithic+Tarim_EMBA1+CHG.SG+Russia_AfontovaGora3	1.22723e-06	Tarim_EMBA1	1.24384	0.118915	10.4599	FALSE	5	FALSE	0
Russia_MiddleIrtyshNeolithic_Omsk_LN_7.4kya	Russia_HG_Elshanks+Romania_IronGates_Mesolithic+Tarim_EMBA1+CHG.SG+Russia_AfontovaGora3	1.22723e-06	CHG.SG	0.030945	0.0226796	1.36444	FALSE	5	FALSE	0
Russia_MiddleIrtyshNeolithic_Omsk_LN_7.4kya	Russia_HG_Elshanks+Romania_IronGates_Mesolithic+Tarim_EMBA1+CHG.SG+Russia_AfontovaGora3	1.22723e-06	Russia_AfontovaGora3	-0.2997	0.153724	-1.94959	FALSE	5	FALSE	0
Russia_MiddleIrtyshNeolithic_Omsk_LN_7.4kya	Russia_HG_Elshanks+Romania_IronGates_Mesolithic+Tarim_EMBA1+Iran_GanjDareh_N+Russia_AfontovaGora3	8.56968e-07	Russia_HG_Elshanks	0.0142459	0.0995054	0.143167	FALSE	5	FALSE	0
Russia_MiddleIrtyshNeolithic_Omsk_LN_7.4kya	Russia_HG_Elshanks+Romania_IronGates_Mesolithic+Tarim_EMBA1+Iran_GanjDareh_N+Russia_AfontovaGora3	8.56968e-07	Romania_IronGates_Mesolithic	0.00135136	0.0466982	0.0289382	FALSE	5	FALSE	0
Russia_MiddleIrtyshNeolithic_Omsk_LN_7.4kya	Russia_HG_Elshanks+Romania_IronGates_Mesolithic+Tarim_EMBA1+Iran_GanjDareh_N+Russia_AfontovaGora3	8.56968e-07	Tarim_EMBA1	1.23703	0.123954	9.97971	FALSE	5	FALSE	0
Russia_MiddleIrtyshNeolithic_Omsk_LN_7.4kya	Russia_HG_Elshanks+Romania_IronGates_Mesolithic+Tarim_EMBA1+Iran_GanjDareh_N+Russia_AfontovaGora3	8.56968e-07	Iran_GanjDareh_N	0.030714	0.0227754	1.34856	FALSE	5	FALSE	0
Russia_MiddleIrtyshNeolithic_Omsk_LN_7.4kya	Russia_HG_Elshanks+Romania_IronGates_Mesolithic+Tarim_EMBA1+Iran_GanjDareh_N+Russia_AfontovaGora3	8.56968e-07	Russia_AfontovaGora3	-0.283336	0.160044	-1.77036	FALSE	5	FALSE	0
Russia_MiddleIrtyshNeolithic_Omsk_LN_7.4kya	Russia_HG_Elshanks+Romania_IronGates_Mesolithic+China_AmurRiver_LPaleolithic_19K+Tarim_EMBA1+Iran_GanjDareh_N	7.21897e-09	Russia_HG_Elshanks	0.0664113	0.0707122	0.939177	FALSE	5	FALSE	0
Russia_MiddleIrtyshNeolithic_Omsk_LN_7.4kya	Russia_HG_Elshanks+Romania_IronGates_Mesolithic+China_AmurRiver_LPaleolithic_19K+Tarim_EMBA1+Iran_GanjDareh_N	7.21897e-09	Romania_IronGates_Mesolithic	0.0108987	0.0357544	0.30482	FALSE	5	FALSE	0
Russia_MiddleIrtyshNeolithic_Omsk_LN_7.4kya	Russia_HG_Elshanks+Romania_IronGates_Mesolithic+China_AmurRiver_LPaleolithic_19K+Tarim_EMBA1+Iran_GanjDareh_N	7.21897e-09	China_AmurRiver_LPaleolithic_19K	0.156583	0.0247527	6.32593	FALSE	5	FALSE	0
Russia_MiddleIrtyshNeolithic_Omsk_LN_7.4kya	Russia_HG_Elshanks+Romania_IronGates_Mesolithic+China_AmurRiver_LPaleolithic_19K+Tarim_EMBA1+Iran_GanjDareh_N	7.21897e-09	Tarim_EMBA1	0.814659	0.0486928	16.7306	FALSE	5	FALSE	0
Russia_MiddleIrtyshNeolithic_Omsk_LN_7.4kya	Russia_HG_Elshanks+Romania_IronGates_Mesolithic+China_AmurRiver_LPaleolithic_19K+Tarim_EMBA1+Iran_GanjDareh_N	7.21897e-09	Iran_GanjDareh_N	-0.0485523	0.0253751	-1.91338	FALSE	5	FALSE	0
Russia_MiddleIrtyshNeolithic_Omsk_LN_7.4kya	Russia_HG_Elshanks+Romania_IronGates_Mesolithic+China_AmurRiver_LPaleolithic_19K+Tarim_EMBA1+CHG.SG	3.28518e-09	Russia_HG_Elshanks	0.0471985	0.0686128	0.687897	FALSE	5	FALSE	0
Russia_MiddleIrtyshNeolithic_Omsk_LN_7.4kya	Russia_HG_Elshanks+Romania_IronGates_Mesolithic+China_AmurRiver_LPaleolithic_19K+Tarim_EMBA1+CHG.SG	3.28518e-09	Romania_IronGates_Mesolithic	0.013307	0.036186	0.367738	FALSE	5	FALSE	0
Russia_MiddleIrtyshNeolithic_Omsk_LN_7.4kya	Russia_HG_Elshanks+Romania_IronGates_Mesolithic+China_AmurRiver_LPaleolithic_19K+Tarim_EMBA1+CHG.SG	3.28518e-09	China_AmurRiver_LPaleolithic_19K	0.14179	0.0228714	6.19944	FALSE	5	FALSE	0
Russia_MiddleIrtyshNeolithic_Omsk_LN_7.4kya	Russia_HG_Elshanks+Romania_IronGates_Mesolithic+China_AmurRiver_LPaleolithic_19K+Tarim_EMBA1+CHG.SG	3.28518e-09	Tarim_EMBA1	0.824785	0.0479259	17.2096	FALSE	5	FALSE	0
Russia_MiddleIrtyshNeolithic_Omsk_LN_7.4kya	Russia_HG_Elshanks+Romania_IronGates_Mesolithic+China_AmurRiver_LPaleolithic_19K+Tarim_EMBA1+CHG.SG	3.28518e-09	CHG.SG	-0.0270802	0.0222016	-1.21974	FALSE	5	FALSE	0
Russia_MiddleIrtyshNeolithic_Omsk_LN_7.4kya	Russia_HG_Elshanks+Romania_IronGates_Mesolithic+China_AmurRiver_LPaleolithic_19K+Iran_GanjDareh_N+Russia_AfontovaGora3	9.88805e-17	Russia_HG_Elshanks	-0.272701	0.203573	-1.33957	FALSE	5	FALSE	0
Russia_MiddleIrtyshNeolithic_Omsk_LN_7.4kya	Russia_HG_Elshanks+Romania_IronGates_Mesolithic+China_AmurRiver_LPaleolithic_19K+Iran_GanjDareh_N+Russia_AfontovaGora3	9.88805e-17	Romania_IronGates_Mesolithic	0.159048	0.0949142	1.6757	FALSE	5	FALSE	0
Russia_MiddleIrtyshNeolithic_Omsk_LN_7.4kya	Russia_HG_Elshanks+Romania_IronGates_Mesolithic+China_AmurRiver_LPaleolithic_19K+Iran_GanjDareh_N+Russia_AfontovaGora3	9.88805e-17	China_AmurRiver_LPaleolithic_19K	0.263147	0.0317662	8.28386	FALSE	5	FALSE	0
Russia_MiddleIrtyshNeolithic_Omsk_LN_7.4kya	Russia_HG_Elshanks+Romania_IronGates_Mesolithic+China_AmurRiver_LPaleolithic_19K+Iran_GanjDareh_N+Russia_AfontovaGora3	9.88805e-17	Iran_GanjDareh_N	-0.140177	0.0410849	-3.41188	FALSE	5	FALSE	0
Russia_MiddleIrtyshNeolithic_Omsk_LN_7.4kya	Russia_HG_Elshanks+Romania_IronGates_Mesolithic+China_AmurRiver_LPaleolithic_19K+Iran_GanjDareh_N+Russia_AfontovaGora3	9.88805e-17	Russia_AfontovaGora3	0.990684	0.122836	8.06508	FALSE	5	FALSE	0
Russia_MiddleIrtyshNeolithic_Omsk_LN_7.4kya	Russia_HG_Elshanks+Romania_IronGates_Mesolithic+China_AmurRiver_LPaleolithic_19K+CHG.SG+Russia_AfontovaGora3	5.66576e-17	Russia_HG_Elshanks	-0.356464	0.207608	-1.71701	FALSE	5	FALSE	0
Russia_MiddleIrtyshNeolithic_Omsk_LN_7.4kya	Russia_HG_Elshanks+Romania_IronGates_Mesolithic+China_AmurRiver_LPaleolithic_19K+CHG.SG+Russia_AfontovaGora3	5.66576e-17	Romania_IronGates_Mesolithic	0.199795	0.102625	1.94685	FALSE	5	FALSE	0
Russia_MiddleIrtyshNeolithic_Omsk_LN_7.4kya	Russia_HG_Elshanks+Romania_IronGates_Mesolithic+China_AmurRiver_LPaleolithic_19K+CHG.SG+Russia_AfontovaGora3	5.66576e-17	China_AmurRiver_LPaleolithic_19K	0.241256	0.0291361	8.28031	FALSE	5	FALSE	0
Russia_MiddleIrtyshNeolithic_Omsk_LN_7.4kya	Russia_HG_Elshanks+Romania_IronGates_Mesolithic+China_AmurRiver_LPaleolithic_19K+CHG.SG+Russia_AfontovaGora3	5.66576e-17	CHG.SG	-0.115118	0.0366241	-3.14323	FALSE	5	FALSE	0
Russia_MiddleIrtyshNeolithic_Omsk_LN_7.4kya	Russia_HG_Elshanks+Romania_IronGates_Mesolithic+China_AmurRiver_LPaleolithic_19K+CHG.SG+Russia_AfontovaGora3	5.66576e-17	Russia_AfontovaGora3	1.03053	0.126312	8.15862	FALSE	5	FALSE	0
Russia_MiddleVolga_Elshanka_Labazy_EN_8.2-8.4kya	Russia_HG_Elshanks	0.00223735	Russia_HG_Elshanks	1	3.19969e-14	3.1253e+13	FALSE	1	TRUE	0
Russia_MiddleVolga_Elshanka_Labazy_EN_8.2-8.4kya	Russia_AfontovaGora3	4.7852e-164	Russia_AfontovaGora3	1	3.19969e-14	3.1253e+13	FALSE	1	TRUE	0
Russia_MiddleVolga_Elshanka_Labazy_EN_8.2-8.4kya	Altai_N_old	0	Altai_N_old	1	3.19969e-14	3.1253e+13	FALSE	1	TRUE	0
Russia_MiddleVolga_Elshanka_Labazy_EN_8.2-8.4kya	Romania_IronGates_Mesolithic	0	Romania_IronGates_Mesolithic	1	3.19969e-14	3.1253e+13	FALSE	1	TRUE	0
Russia_MiddleVolga_Elshanka_Labazy_EN_8.2-8.4kya	CHG.SG	0	CHG.SG	1	3.19969e-14	3.1253e+13	FALSE	1	TRUE	0
Russia_MiddleVolga_Elshanka_Labazy_EN_8.2-8.4kya	Iran_GanjDareh_N	0	Iran_GanjDareh_N	1	3.19969e-14	3.1253e+13	FALSE	1	TRUE	0
Russia_MiddleVolga_Elshanka_Labazy_EN_8.2-8.4kya	China_AmurRiver_LPaleolithic_19K	0	China_AmurRiver_LPaleolithic_19K	1	3.19969e-14	3.1253e+13	FALSE	1	TRUE	0
Russia_MiddleVolga_Elshanka_Labazy_EN_8.2-8.4kya	Tarim_EMBA1	0	Tarim_EMBA1	1	3.19969e-14	3.1253e+13	FALSE	1	TRUE	0
Russia_MiddleVolga_Elshanka_Labazy_EN_8.2-8.4kya	Russia_HG_Elshanks+CHG.SG	0.0745844	Russia_HG_Elshanks	0.933681	0.0194878	47.911	TRUE	2	TRUE	0
Russia_MiddleVolga_Elshanka_Labazy_EN_8.2-8.4kya	Russia_HG_Elshanks+CHG.SG	0.0745844	CHG.SG	0.0663191	0.0194878	3.4031	TRUE	2	TRUE	0
Russia_MiddleVolga_Elshanka_Labazy_EN_8.2-8.4kya	Russia_HG_Elshanks+Iran_GanjDareh_N	0.06285	Russia_HG_Elshanks	0.930496	0.019964	46.6088	TRUE	2	TRUE	0
Russia_MiddleVolga_Elshanka_Labazy_EN_8.2-8.4kya	Russia_HG_Elshanks+Iran_GanjDareh_N	0.06285	Iran_GanjDareh_N	0.0695037	0.019964	3.48146	TRUE	2	TRUE	0
Russia_MiddleVolga_Elshanka_Labazy_EN_8.2-8.4kya	Russia_HG_Elshanks+Altai_N_old	0.0229103	Russia_HG_Elshanks	0.954971	0.0216368	44.1364	FALSE	2	TRUE	0
Russia_MiddleVolga_Elshanka_Labazy_EN_8.2-8.4kya	Russia_HG_Elshanks+Altai_N_old	0.0229103	Altai_N_old	0.0450289	0.0216368	2.08112	FALSE	2	TRUE	0
Russia_MiddleVolga_Elshanka_Labazy_EN_8.2-8.4kya	Russia_HG_Elshanks+Tarim_EMBA1	0.00988762	Russia_HG_Elshanks	0.917455	0.0289135	31.7311	FALSE	2	TRUE	0
Russia_MiddleVolga_Elshanka_Labazy_EN_8.2-8.4kya	Russia_HG_Elshanks+Tarim_EMBA1	0.00988762	Tarim_EMBA1	0.0825448	0.0289135	2.85489	FALSE	2	TRUE	0
Russia_MiddleVolga_Elshanka_Labazy_EN_8.2-8.4kya	Russia_HG_Elshanks+China_AmurRiver_LPaleolithic_19K	0.00507893	Russia_HG_Elshanks	0.97435	0.0127127	76.6438	FALSE	2	TRUE	0
Russia_MiddleVolga_Elshanka_Labazy_EN_8.2-8.4kya	Russia_HG_Elshanks+China_AmurRiver_LPaleolithic_19K	0.00507893	China_AmurRiver_LPaleolithic_19K	0.0256503	0.0127127	2.01769	FALSE	2	TRUE	0
Russia_MiddleVolga_Elshanka_Labazy_EN_8.2-8.4kya	Russia_HG_Elshanks+Russia_AfontovaGora3	0.0020303	Russia_HG_Elshanks	0.959037	0.0361836	26.5047	FALSE	2	TRUE	0
Russia_MiddleVolga_Elshanka_Labazy_EN_8.2-8.4kya	Russia_HG_Elshanks+Russia_AfontovaGora3	0.0020303	Russia_AfontovaGora3	0.0409631	0.0361836	1.13209	FALSE	2	TRUE	0
Russia_MiddleVolga_Elshanka_Labazy_EN_8.2-8.4kya	Romania_IronGates_Mesolithic+Russia_AfontovaGora3	1.46505e-37	Romania_IronGates_Mesolithic	0.409413	0.0159014	25.7471	FALSE	2	TRUE	0
Russia_MiddleVolga_Elshanka_Labazy_EN_8.2-8.4kya	Romania_IronGates_Mesolithic+Russia_AfontovaGora3	1.46505e-37	Russia_AfontovaGora3	0.590587	0.0159014	37.1406	FALSE	2	TRUE	0
Russia_MiddleVolga_Elshanka_Labazy_EN_8.2-8.4kya	Romania_IronGates_Mesolithic+Tarim_EMBA1	1.10042e-80	Romania_IronGates_Mesolithic	0.465892	0.0159347	29.2375	FALSE	2	TRUE	0
Russia_MiddleVolga_Elshanka_Labazy_EN_8.2-8.4kya	Romania_IronGates_Mesolithic+Tarim_EMBA1	1.10042e-80	Tarim_EMBA1	0.534108	0.0159347	33.5185	FALSE	2	TRUE	0
Russia_MiddleVolga_Elshanka_Labazy_EN_8.2-8.4kya	CHG.SG+Russia_AfontovaGora3	1.23205e-146	CHG.SG	0.192286	0.0226319	8.49623	FALSE	2	TRUE	0
Russia_MiddleVolga_Elshanka_Labazy_EN_8.2-8.4kya	CHG.SG+Russia_AfontovaGora3	1.23205e-146	Russia_AfontovaGora3	0.807714	0.0226319	35.6891	FALSE	2	TRUE	0
Russia_MiddleVolga_Elshanka_Labazy_EN_8.2-8.4kya	Iran_GanjDareh_N+Russia_AfontovaGora3	1.31217e-152	Iran_GanjDareh_N	0.170097	0.0238091	7.14419	FALSE	2	TRUE	0
Russia_MiddleVolga_Elshanka_Labazy_EN_8.2-8.4kya	Iran_GanjDareh_N+Russia_AfontovaGora3	1.31217e-152	Russia_AfontovaGora3	0.829903	0.0238091	34.8565	FALSE	2	TRUE	0
Russia_MiddleVolga_Elshanka_Labazy_EN_8.2-8.4kya	Romania_IronGates_Mesolithic+Altai_N_old	6.0651e-189	Romania_IronGates_Mesolithic	0.555242	0.0180244	30.8051	FALSE	2	TRUE	0
Russia_MiddleVolga_Elshanka_Labazy_EN_8.2-8.4kya	Romania_IronGates_Mesolithic+Altai_N_old	6.0651e-189	Altai_N_old	0.444758	0.0180244	24.6753	FALSE	2	TRUE	0
Russia_MiddleVolga_Elshanka_Labazy_EN_8.2-8.4kya	Tarim_EMBA1+CHG.SG	1.28466e-291	Tarim_EMBA1	0.755867	0.0285219	26.5013	FALSE	2	TRUE	0
Russia_MiddleVolga_Elshanka_Labazy_EN_8.2-8.4kya	Tarim_EMBA1+CHG.SG	1.28466e-291	CHG.SG	0.244133	0.0285219	8.55949	FALSE	2	TRUE	0
Russia_MiddleVolga_Elshanka_Labazy_EN_8.2-8.4kya	Tarim_EMBA1+Iran_GanjDareh_N	2.68297e-295	Tarim_EMBA1	0.743216	0.025908	28.6868	FALSE	2	TRUE	0
Russia_MiddleVolga_Elshanka_Labazy_EN_8.2-8.4kya	Tarim_EMBA1+Iran_GanjDareh_N	2.68297e-295	Iran_GanjDareh_N	0.256784	0.025908	9.9114	FALSE	2	TRUE	0
Russia_MiddleVolga_Elshanka_Labazy_EN_8.2-8.4kya	Romania_IronGates_Mesolithic+CHG.SG	0	Romania_IronGates_Mesolithic	0.839633	0.0307327	27.3205	FALSE	2	TRUE	0
Russia_MiddleVolga_Elshanka_Labazy_EN_8.2-8.4kya	Romania_IronGates_Mesolithic+CHG.SG	0	CHG.SG	0.160367	0.0307327	5.21812	FALSE	2	TRUE	0
Russia_MiddleVolga_Elshanka_Labazy_EN_8.2-8.4kya	Altai_N_old+CHG.SG	0	Altai_N_old	0.810428	0.0773953	10.4713	FALSE	2	TRUE	0
Russia_MiddleVolga_Elshanka_Labazy_EN_8.2-8.4kya	Altai_N_old+CHG.SG	0	CHG.SG	0.189572	0.0773953	2.4494	FALSE	2	TRUE	0
Russia_MiddleVolga_Elshanka_Labazy_EN_8.2-8.4kya	Romania_IronGates_Mesolithic+Iran_GanjDareh_N	0	Romania_IronGates_Mesolithic	0.750773	0.0233386	32.1687	FALSE	2	TRUE	0
Russia_MiddleVolga_Elshanka_Labazy_EN_8.2-8.4kya	Romania_IronGates_Mesolithic+Iran_GanjDareh_N	0	Iran_GanjDareh_N	0.249227	0.0233386	10.6788	FALSE	2	TRUE	0
Russia_MiddleVolga_Elshanka_Labazy_EN_8.2-8.4kya	Altai_N_old+Iran_GanjDareh_N	0	Altai_N_old	0.926123	0.0780652	11.8635	FALSE	2	TRUE	0
Russia_MiddleVolga_Elshanka_Labazy_EN_8.2-8.4kya	Altai_N_old+Iran_GanjDareh_N	0	Iran_GanjDareh_N	0.0738767	0.0780652	0.946347	FALSE	2	TRUE	0
Russia_MiddleVolga_Elshanka_Labazy_EN_8.2-8.4kya	Romania_IronGates_Mesolithic+China_AmurRiver_LPaleolithic_19K	0	Romania_IronGates_Mesolithic	0.838699	0.0175724	47.7283	FALSE	2	TRUE	0
Russia_MiddleVolga_Elshanka_Labazy_EN_8.2-8.4kya	Romania_IronGates_Mesolithic+China_AmurRiver_LPaleolithic_19K	0	China_AmurRiver_LPaleolithic_19K	0.161301	0.0175724	9.17921	FALSE	2	TRUE	0
Russia_MiddleVolga_Elshanka_Labazy_EN_8.2-8.4kya	Russia_HG_Elshanks+Altai_N_old+CHG.SG	0.198754	Russia_HG_Elshanks	0.915095	0.024163	37.8718	TRUE	3	TRUE	0
Russia_MiddleVolga_Elshanka_Labazy_EN_8.2-8.4kya	Russia_HG_Elshanks+Altai_N_old+CHG.SG	0.198754	Altai_N_old	0.0282729	0.0223839	1.26309	TRUE	3	TRUE	0
Russia_MiddleVolga_Elshanka_Labazy_EN_8.2-8.4kya	Russia_HG_Elshanks+Altai_N_old+CHG.SG	0.198754	CHG.SG	0.0566319	0.0206713	2.73963	TRUE	3	TRUE	0
Russia_MiddleVolga_Elshanka_Labazy_EN_8.2-8.4kya	Russia_HG_Elshanks+Tarim_EMBA1+CHG.SG	0.134508	Russia_HG_Elshanks	0.865859	0.0306144	28.2827	TRUE	3	TRUE	0
Russia_MiddleVolga_Elshanka_Labazy_EN_8.2-8.4kya	Russia_HG_Elshanks+Tarim_EMBA1+CHG.SG	0.134508	Tarim_EMBA1	0.0744462	0.027836	2.67446	TRUE	3	TRUE	0
Russia_MiddleVolga_Elshanka_Labazy_EN_8.2-8.4kya	Russia_HG_Elshanks+Tarim_EMBA1+CHG.SG	0.134508	CHG.SG	0.0596948	0.0196226	3.04214	TRUE	3	TRUE	0
Russia_MiddleVolga_Elshanka_Labazy_EN_8.2-8.4kya	Russia_HG_Elshanks+Altai_N_old+Iran_GanjDareh_N	0.130278	Russia_HG_Elshanks	0.919653	0.023464	39.1942	TRUE	3	TRUE	0
Russia_MiddleVolga_Elshanka_Labazy_EN_8.2-8.4kya	Russia_HG_Elshanks+Altai_N_old+Iran_GanjDareh_N	0.130278	Altai_N_old	0.0186109	0.0247165	0.752977	TRUE	3	TRUE	0
Russia_MiddleVolga_Elshanka_Labazy_EN_8.2-8.4kya	Russia_HG_Elshanks+Altai_N_old+Iran_GanjDareh_N	0.130278	Iran_GanjDareh_N	0.0617365	0.0232712	2.65291	TRUE	3	TRUE	0
Russia_MiddleVolga_Elshanka_Labazy_EN_8.2-8.4kya	Russia_HG_Elshanks+Tarim_EMBA1+Iran_GanjDareh_N	0.0722273	Russia_HG_Elshanks	0.874656	0.0302787	28.8868	TRUE	3	TRUE	0
Russia_MiddleVolga_Elshanka_Labazy_EN_8.2-8.4kya	Russia_HG_Elshanks+Tarim_EMBA1+Iran_GanjDareh_N	0.0722273	Tarim_EMBA1	0.0658263	0.0290661	2.26471	TRUE	3	TRUE	0
Russia_MiddleVolga_Elshanka_Labazy_EN_8.2-8.4kya	Russia_HG_Elshanks+Tarim_EMBA1+Iran_GanjDareh_N	0.0722273	Iran_GanjDareh_N	0.0595172	0.0206201	2.88636	TRUE	3	TRUE	0
Russia_MiddleVolga_Elshanka_Labazy_EN_8.2-8.4kya	Russia_HG_Elshanks+CHG.SG+Russia_AfontovaGora3	0.0671191	Russia_HG_Elshanks	0.883163	0.0372439	23.7129	TRUE	3	TRUE	0
Russia_MiddleVolga_Elshanka_Labazy_EN_8.2-8.4kya	Russia_HG_Elshanks+CHG.SG+Russia_AfontovaGora3	0.0671191	CHG.SG	0.0660406	0.0188852	3.49695	TRUE	3	TRUE	0
Russia_MiddleVolga_Elshanka_Labazy_EN_8.2-8.4kya	Russia_HG_Elshanks+CHG.SG+Russia_AfontovaGora3	0.0671191	Russia_AfontovaGora3	0.0507962	0.0329755	1.54043	TRUE	3	TRUE	0
Russia_MiddleVolga_Elshanka_Labazy_EN_8.2-8.4kya	Russia_HG_Elshanks+Iran_GanjDareh_N+Russia_AfontovaGora3	0.0408342	Russia_HG_Elshanks	0.888983	0.0365223	24.3408	FALSE	3	TRUE	0
Russia_MiddleVolga_Elshanka_Labazy_EN_8.2-8.4kya	Russia_HG_Elshanks+Iran_GanjDareh_N+Russia_AfontovaGora3	0.0408342	Iran_GanjDareh_N	0.0670239	0.0196506	3.41078	FALSE	3	TRUE	0
Russia_MiddleVolga_Elshanka_Labazy_EN_8.2-8.4kya	Russia_HG_Elshanks+Iran_GanjDareh_N+Russia_AfontovaGora3	0.0408342	Russia_AfontovaGora3	0.0439928	0.0339703	1.29504	FALSE	3	TRUE	0
Russia_MiddleVolga_Elshanka_Labazy_EN_8.2-8.4kya	Russia_HG_Elshanks+China_AmurRiver_LPaleolithic_19K+CHG.SG	0.0396056	Russia_HG_Elshanks	0.933838	0.0194386	48.0405	FALSE	3	TRUE	0
Russia_MiddleVolga_Elshanka_Labazy_EN_8.2-8.4kya	Russia_HG_Elshanks+China_AmurRiver_LPaleolithic_19K+CHG.SG	0.0396056	China_AmurRiver_LPaleolithic_19K	0.00448814	0.0151096	0.297038	FALSE	3	TRUE	0
Russia_MiddleVolga_Elshanka_Labazy_EN_8.2-8.4kya	Russia_HG_Elshanks+China_AmurRiver_LPaleolithic_19K+CHG.SG	0.0396056	CHG.SG	0.0616741	0.0236923	2.60313	FALSE	3	TRUE	0
Russia_MiddleVolga_Elshanka_Labazy_EN_8.2-8.4kya	Russia_HG_Elshanks+Altai_N_old+China_AmurRiver_LPaleolithic_19K	0.0118002	Russia_HG_Elshanks	0.969663	0.0304499	31.8446	FALSE	3	TRUE	0
Russia_MiddleVolga_Elshanka_Labazy_EN_8.2-8.4kya	Russia_HG_Elshanks+Altai_N_old+China_AmurRiver_LPaleolithic_19K	0.0118002	Altai_N_old	0.0187582	0.0564318	0.332404	FALSE	3	TRUE	0
Russia_MiddleVolga_Elshanka_Labazy_EN_8.2-8.4kya	Russia_HG_Elshanks+Altai_N_old+China_AmurRiver_LPaleolithic_19K	0.0118002	China_AmurRiver_LPaleolithic_19K	0.0115791	0.031513	0.367438	FALSE	3	TRUE	0
Russia_MiddleVolga_Elshanka_Labazy_EN_8.2-8.4kya	Russia_HG_Elshanks+Romania_IronGates_Mesolithic+Tarim_EMBA1	0.00867671	Russia_HG_Elshanks	0.800998	0.064209	12.4748	FALSE	3	TRUE	0
Russia_MiddleVolga_Elshanka_Labazy_EN_8.2-8.4kya	Russia_HG_Elshanks+Romania_IronGates_Mesolithic+Tarim_EMBA1	0.00867671	Romania_IronGates_Mesolithic	0.0758547	0.03638	2.08506	FALSE	3	TRUE	0
Russia_MiddleVolga_Elshanka_Labazy_EN_8.2-8.4kya	Russia_HG_Elshanks+Romania_IronGates_Mesolithic+Tarim_EMBA1	0.00867671	Tarim_EMBA1	0.123148	0.0349394	3.52461	FALSE	3	TRUE	0
Russia_MiddleVolga_Elshanka_Labazy_EN_8.2-8.4kya	Russia_HG_Elshanks+Altai_N_old+Russia_AfontovaGora3	0.00849596	Russia_HG_Elshanks	0.94947	0.034745	27.3268	FALSE	3	TRUE	0
Russia_MiddleVolga_Elshanka_Labazy_EN_8.2-8.4kya	Russia_HG_Elshanks+Altai_N_old+Russia_AfontovaGora3	0.00849596	Altai_N_old	0.0411812	0.0278666	1.4778	FALSE	3	TRUE	0
Russia_MiddleVolga_Elshanka_Labazy_EN_8.2-8.4kya	Russia_HG_Elshanks+Altai_N_old+Russia_AfontovaGora3	0.00849596	Russia_AfontovaGora3	0.00934926	0.0445023	0.210085	FALSE	3	TRUE	0
Russia_MiddleVolga_Elshanka_Labazy_EN_8.2-8.4kya	Russia_HG_Elshanks+Altai_N_old+Tarim_EMBA1	0.00744249	Russia_HG_Elshanks	0.942031	0.033614	28.0249	FALSE	3	TRUE	0
Russia_MiddleVolga_Elshanka_Labazy_EN_8.2-8.4kya	Russia_HG_Elshanks+Altai_N_old+Tarim_EMBA1	0.00744249	Altai_N_old	0.0293409	0.0370025	0.792944	FALSE	3	TRUE	0
Russia_MiddleVolga_Elshanka_Labazy_EN_8.2-8.4kya	Russia_HG_Elshanks+Altai_N_old+Tarim_EMBA1	0.00744249	Tarim_EMBA1	0.0286284	0.0560541	0.510727	FALSE	3	TRUE	0
Russia_MiddleVolga_Elshanka_Labazy_EN_8.2-8.4kya	Russia_HG_Elshanks+Romania_IronGates_Mesolithic+Altai_N_old	0.00533221	Russia_HG_Elshanks	0.92615	0.0433571	21.361	FALSE	3	TRUE	0
Russia_MiddleVolga_Elshanka_Labazy_EN_8.2-8.4kya	Russia_HG_Elshanks+Romania_IronGates_Mesolithic+Altai_N_old	0.00533221	Romania_IronGates_Mesolithic	0.0249024	0.0310249	0.802658	FALSE	3	TRUE	0
Russia_MiddleVolga_Elshanka_Labazy_EN_8.2-8.4kya	Russia_HG_Elshanks+Romania_IronGates_Mesolithic+Altai_N_old	0.00533221	Altai_N_old	0.0489476	0.0225249	2.17304	FALSE	3	TRUE	0
Russia_MiddleVolga_Elshanka_Labazy_EN_8.2-8.4kya	Russia_HG_Elshanks+China_AmurRiver_LPaleolithic_19K+Tarim_EMBA1	0.00312458	Russia_HG_Elshanks	0.921109	0.0294617	31.2646	FALSE	3	TRUE	0
Russia_MiddleVolga_Elshanka_Labazy_EN_8.2-8.4kya	Russia_HG_Elshanks+China_AmurRiver_LPaleolithic_19K+Tarim_EMBA1	0.00312458	China_AmurRiver_LPaleolithic_19K	0.0086346	0.0153306	0.563225	FALSE	3	TRUE	0
Russia_MiddleVolga_Elshanka_Labazy_EN_8.2-8.4kya	Russia_HG_Elshanks+China_AmurRiver_LPaleolithic_19K+Tarim_EMBA1	0.00312458	Tarim_EMBA1	0.0702562	0.0349855	2.00815	FALSE	3	TRUE	0
Russia_MiddleVolga_Elshanka_Labazy_EN_8.2-8.4kya	Russia_HG_Elshanks+China_AmurRiver_LPaleolithic_19K+Russia_AfontovaGora3	0.00189289	Russia_HG_Elshanks	0.94347	0.0349442	26.9993	FALSE	3	TRUE	0
Russia_MiddleVolga_Elshanka_Labazy_EN_8.2-8.4kya	Russia_HG_Elshanks+China_AmurRiver_LPaleolithic_19K+Russia_AfontovaGora3	0.00189289	China_AmurRiver_LPaleolithic_19K	0.0212062	0.0133377	1.58994	FALSE	3	TRUE	0
Russia_MiddleVolga_Elshanka_Labazy_EN_8.2-8.4kya	Russia_HG_Elshanks+China_AmurRiver_LPaleolithic_19K+Russia_AfontovaGora3	0.00189289	Russia_AfontovaGora3	0.0353236	0.0366287	0.964369	FALSE	3	TRUE	0
Russia_MiddleVolga_Elshanka_Labazy_EN_8.2-8.4kya	Russia_HG_Elshanks+Romania_IronGates_Mesolithic+Russia_AfontovaGora3	0.000825945	Russia_HG_Elshanks	0.89022	0.103638	8.58967	FALSE	3	TRUE	0
Russia_MiddleVolga_Elshanka_Labazy_EN_8.2-8.4kya	Russia_HG_Elshanks+Romania_IronGates_Mesolithic+Russia_AfontovaGora3	0.000825945	Romania_IronGates_Mesolithic	0.0403402	0.0501285	0.804736	FALSE	3	TRUE	0
Russia_MiddleVolga_Elshanka_Labazy_EN_8.2-8.4kya	Russia_HG_Elshanks+Romania_IronGates_Mesolithic+Russia_AfontovaGora3	0.000825945	Russia_AfontovaGora3	0.0694402	0.059016	1.17663	FALSE	3	TRUE	0
Russia_MiddleVolga_Elshanka_Labazy_EN_8.2-8.4kya	Romania_IronGates_Mesolithic+Tarim_EMBA1+Iran_GanjDareh_N	9.70974e-83	Romania_IronGates_Mesolithic	0.462957	0.017143	27.0057	FALSE	3	TRUE	0
Russia_MiddleVolga_Elshanka_Labazy_EN_8.2-8.4kya	Romania_IronGates_Mesolithic+Tarim_EMBA1+Iran_GanjDareh_N	9.70974e-83	Tarim_EMBA1	0.529144	0.0198794	26.6176	FALSE	3	TRUE	0
Russia_MiddleVolga_Elshanka_Labazy_EN_8.2-8.4kya	Romania_IronGates_Mesolithic+Tarim_EMBA1+Iran_GanjDareh_N	9.70974e-83	Iran_GanjDareh_N	0.00789908	0.0186216	0.424189	FALSE	3	TRUE	0
Russia_MiddleVolga_Elshanka_Labazy_EN_8.2-8.4kya	Russia_HG_Elshanks+Altai_N_old+CHG.SG+Iran_GanjDareh_N	0.153438	Russia_HG_Elshanks	0.924475	0.0631669	14.6355	TRUE	4	TRUE	0
Russia_MiddleVolga_Elshanka_Labazy_EN_8.2-8.4kya	Russia_HG_Elshanks+Altai_N_old+CHG.SG+Iran_GanjDareh_N	0.153438	Altai_N_old	0.0403531	0.0496032	0.813517	TRUE	4	TRUE	0
Russia_MiddleVolga_Elshanka_Labazy_EN_8.2-8.4kya	Russia_HG_Elshanks+Altai_N_old+CHG.SG+Iran_GanjDareh_N	0.153438	CHG.SG	0.0102113	0.550457	0.0185507	TRUE	4	TRUE	0
Russia_MiddleVolga_Elshanka_Labazy_EN_8.2-8.4kya	Russia_HG_Elshanks+Altai_N_old+CHG.SG+Iran_GanjDareh_N	0.153438	Iran_GanjDareh_N	0.0249601	0.534302	0.0467154	TRUE	4	TRUE	0
Russia_MiddleVolga_Elshanka_Labazy_EN_8.2-8.4kya	Russia_HG_Elshanks+Altai_N_old+CHG.SG+Russia_AfontovaGora3	0.117152	Russia_HG_Elshanks	0.876539	0.0372177	23.5516	TRUE	4	TRUE	0
Russia_MiddleVolga_Elshanka_Labazy_EN_8.2-8.4kya	Russia_HG_Elshanks+Altai_N_old+CHG.SG+Russia_AfontovaGora3	0.117152	Altai_N_old	0.00634873	0.0286885	0.221299	TRUE	4	TRUE	0
Russia_MiddleVolga_Elshanka_Labazy_EN_8.2-8.4kya	Russia_HG_Elshanks+Altai_N_old+CHG.SG+Russia_AfontovaGora3	0.117152	CHG.SG	0.0649162	0.0210069	3.09023	TRUE	4	TRUE	0
Russia_MiddleVolga_Elshanka_Labazy_EN_8.2-8.4kya	Russia_HG_Elshanks+Altai_N_old+CHG.SG+Russia_AfontovaGora3	0.117152	Russia_AfontovaGora3	0.0521965	0.0418545	1.24709	TRUE	4	TRUE	0
Russia_MiddleVolga_Elshanka_Labazy_EN_8.2-8.4kya	Russia_HG_Elshanks+Romania_IronGates_Mesolithic+Tarim_EMBA1+CHG.SG	0.0502838	Russia_HG_Elshanks	0.777323	0.0608222	12.7802	TRUE	4	TRUE	0
Russia_MiddleVolga_Elshanka_Labazy_EN_8.2-8.4kya	Russia_HG_Elshanks+Romania_IronGates_Mesolithic+Tarim_EMBA1+CHG.SG	0.0502838	Romania_IronGates_Mesolithic	0.063471	0.0383203	1.65633	TRUE	4	TRUE	0
Russia_MiddleVolga_Elshanka_Labazy_EN_8.2-8.4kya	Russia_HG_Elshanks+Romania_IronGates_Mesolithic+Tarim_EMBA1+CHG.SG	0.0502838	Tarim_EMBA1	0.113848	0.0359847	3.16379	TRUE	4	TRUE	0
Russia_MiddleVolga_Elshanka_Labazy_EN_8.2-8.4kya	Russia_HG_Elshanks+Romania_IronGates_Mesolithic+Tarim_EMBA1+CHG.SG	0.0502838	CHG.SG	0.0453576	0.020615	2.20023	TRUE	4	TRUE	0
Russia_MiddleVolga_Elshanka_Labazy_EN_8.2-8.4kya	Russia_HG_Elshanks+Romania_IronGates_Mesolithic+Altai_N_old+CHG.SG	0.0251062	Russia_HG_Elshanks	0.91535	0.0427572	21.4081	FALSE	4	TRUE	0
Russia_MiddleVolga_Elshanka_Labazy_EN_8.2-8.4kya	Russia_HG_Elshanks+Romania_IronGates_Mesolithic+Altai_N_old+CHG.SG	0.0251062	Romania_IronGates_Mesolithic	0.000224587	0.0340793	0.00659013	FALSE	4	TRUE	0
Russia_MiddleVolga_Elshanka_Labazy_EN_8.2-8.4kya	Russia_HG_Elshanks+Romania_IronGates_Mesolithic+Altai_N_old+CHG.SG	0.0251062	Altai_N_old	0.0285347	0.0251661	1.13386	FALSE	4	TRUE	0
Russia_MiddleVolga_Elshanka_Labazy_EN_8.2-8.4kya	Russia_HG_Elshanks+Romania_IronGates_Mesolithic+Altai_N_old+CHG.SG	0.0251062	CHG.SG	0.0558904	0.0230681	2.42285	FALSE	4	TRUE	0
Russia_MiddleVolga_Elshanka_Labazy_EN_8.2-8.4kya	Russia_HG_Elshanks+Romania_IronGates_Mesolithic+Tarim_EMBA1+Iran_GanjDareh_N	0.0160335	Russia_HG_Elshanks	0.798807	0.0618319	12.919	FALSE	4	TRUE	0
Russia_MiddleVolga_Elshanka_Labazy_EN_8.2-8.4kya	Russia_HG_Elshanks+Romania_IronGates_Mesolithic+Tarim_EMBA1+Iran_GanjDareh_N	0.0160335	Romania_IronGates_Mesolithic	0.0526052	0.0372867	1.41083	FALSE	4	TRUE	0
Russia_MiddleVolga_Elshanka_Labazy_EN_8.2-8.4kya	Russia_HG_Elshanks+Romania_IronGates_Mesolithic+Tarim_EMBA1+Iran_GanjDareh_N	0.0160335	Tarim_EMBA1	0.0981458	0.0370068	2.6521	FALSE	4	TRUE	0
Russia_MiddleVolga_Elshanka_Labazy_EN_8.2-8.4kya	Russia_HG_Elshanks+Romania_IronGates_Mesolithic+Tarim_EMBA1+Iran_GanjDareh_N	0.0160335	Iran_GanjDareh_N	0.0504423	0.0209705	2.4054	FALSE	4	TRUE	0
Russia_MiddleVolga_Elshanka_Labazy_EN_8.2-8.4kya	Russia_HG_Elshanks+Romania_IronGates_Mesolithic+CHG.SG+Russia_AfontovaGora3	0.0130343	Russia_HG_Elshanks	0.852389	0.0895126	9.52256	FALSE	4	TRUE	0
Russia_MiddleVolga_Elshanka_Labazy_EN_8.2-8.4kya	Russia_HG_Elshanks+Romania_IronGates_Mesolithic+CHG.SG+Russia_AfontovaGora3	0.0130343	Romania_IronGates_Mesolithic	0.0184807	0.0487751	0.378896	FALSE	4	TRUE	0
Russia_MiddleVolga_Elshanka_Labazy_EN_8.2-8.4kya	Russia_HG_Elshanks+Romania_IronGates_Mesolithic+CHG.SG+Russia_AfontovaGora3	0.0130343	CHG.SG	0.0626111	0.0209391	2.99015	FALSE	4	TRUE	0
Russia_MiddleVolga_Elshanka_Labazy_EN_8.2-8.4kya	Russia_HG_Elshanks+Romania_IronGates_Mesolithic+CHG.SG+Russia_AfontovaGora3	0.0130343	Russia_AfontovaGora3	0.0665194	0.0533832	1.24608	FALSE	4	TRUE	0
Russia_MiddleVolga_Elshanka_Labazy_EN_8.2-8.4kya	Russia_HG_Elshanks+Romania_IronGates_Mesolithic+Iran_GanjDareh_N+Russia_AfontovaGora3	0.00534366	Russia_HG_Elshanks	0.864215	0.0949289	9.10382	FALSE	4	TRUE	0
Russia_MiddleVolga_Elshanka_Labazy_EN_8.2-8.4kya	Russia_HG_Elshanks+Romania_IronGates_Mesolithic+Iran_GanjDareh_N+Russia_AfontovaGora3	0.00534366	Romania_IronGates_Mesolithic	0.0149919	0.0496825	0.301754	FALSE	4	TRUE	0
Russia_MiddleVolga_Elshanka_Labazy_EN_8.2-8.4kya	Russia_HG_Elshanks+Romania_IronGates_Mesolithic+Iran_GanjDareh_N+Russia_AfontovaGora3	0.00534366	Iran_GanjDareh_N	0.0645314	0.0211539	3.05057	FALSE	4	TRUE	0
Russia_MiddleVolga_Elshanka_Labazy_EN_8.2-8.4kya	Russia_HG_Elshanks+Romania_IronGates_Mesolithic+Iran_GanjDareh_N+Russia_AfontovaGora3	0.00534366	Russia_AfontovaGora3	0.0562613	0.0567084	0.992115	FALSE	4	TRUE	0
Russia_MiddleVolga_Elshanka_Labazy_EN_8.2-8.4kya	Russia_HG_Elshanks+Romania_IronGates_Mesolithic+Altai_N_old+Tarim_EMBA1	0.00257099	Russia_HG_Elshanks	0.8233	0.0851861	9.66473	FALSE	4	TRUE	0
Russia_MiddleVolga_Elshanka_Labazy_EN_8.2-8.4kya	Russia_HG_Elshanks+Romania_IronGates_Mesolithic+Altai_N_old+Tarim_EMBA1	0.00257099	Romania_IronGates_Mesolithic	0.0713259	0.043903	1.62463	FALSE	4	TRUE	0
Russia_MiddleVolga_Elshanka_Labazy_EN_8.2-8.4kya	Russia_HG_Elshanks+Romania_IronGates_Mesolithic+Altai_N_old+Tarim_EMBA1	0.00257099	Altai_N_old	0.00233493	0.0401644	0.0581343	FALSE	4	TRUE	0
Russia_MiddleVolga_Elshanka_Labazy_EN_8.2-8.4kya	Russia_HG_Elshanks+Romania_IronGates_Mesolithic+Altai_N_old+Tarim_EMBA1	0.00257099	Tarim_EMBA1	0.103039	0.0767227	1.343	FALSE	4	TRUE	0
Russia_MiddleVolga_Elshanka_Labazy_EN_8.2-8.4kya	Russia_HG_Elshanks+Romania_IronGates_Mesolithic+Altai_N_old+Russia_AfontovaGora3	0.00190736	Russia_HG_Elshanks	0.856818	0.0999884	8.56917	FALSE	4	TRUE	0
Russia_MiddleVolga_Elshanka_Labazy_EN_8.2-8.4kya	Russia_HG_Elshanks+Romania_IronGates_Mesolithic+Altai_N_old+Russia_AfontovaGora3	0.00190736	Romania_IronGates_Mesolithic	0.0531989	0.0492701	1.07974	FALSE	4	TRUE	0
Russia_MiddleVolga_Elshanka_Labazy_EN_8.2-8.4kya	Russia_HG_Elshanks+Romania_IronGates_Mesolithic+Altai_N_old+Russia_AfontovaGora3	0.00190736	Altai_N_old	0.0347713	0.0274107	1.26853	FALSE	4	TRUE	0
Russia_MiddleVolga_Elshanka_Labazy_EN_8.2-8.4kya	Russia_HG_Elshanks+Romania_IronGates_Mesolithic+Altai_N_old+Russia_AfontovaGora3	0.00190736	Russia_AfontovaGora3	0.0552116	0.0678958	0.813181	FALSE	4	TRUE	0
Russia_MiddleVolga_Elshanka_Labazy_EN_8.2-8.4kya	Russia_HG_Elshanks+Romania_IronGates_Mesolithic+China_AmurRiver_LPaleolithic_19K+Russia_AfontovaGora3	0.000250454	Russia_HG_Elshanks	0.889094	0.101477	8.76155	FALSE	4	TRUE	0
Russia_MiddleVolga_Elshanka_Labazy_EN_8.2-8.4kya	Russia_HG_Elshanks+Romania_IronGates_Mesolithic+China_AmurRiver_LPaleolithic_19K+Russia_AfontovaGora3	0.000250454	Romania_IronGates_Mesolithic	0.0319029	0.0507174	0.629033	FALSE	4	TRUE	0
Russia_MiddleVolga_Elshanka_Labazy_EN_8.2-8.4kya	Russia_HG_Elshanks+Romania_IronGates_Mesolithic+China_AmurRiver_LPaleolithic_19K+Russia_AfontovaGora3	0.000250454	China_AmurRiver_LPaleolithic_19K	0.0189087	0.0135371	1.39681	FALSE	4	TRUE	0
Russia_MiddleVolga_Elshanka_Labazy_EN_8.2-8.4kya	Russia_HG_Elshanks+Romania_IronGates_Mesolithic+China_AmurRiver_LPaleolithic_19K+Russia_AfontovaGora3	0.000250454	Russia_AfontovaGora3	0.0600941	0.060559	0.992322	FALSE	4	TRUE	0
Russia_MiddleVolga_Elshanka_Labazy_EN_8.2-8.4kya	Russia_HG_Elshanks+Romania_IronGates_Mesolithic+Altai_N_old+CHG.SG+Russia_AfontovaGora3	0.0144594	Russia_HG_Elshanks	0.805186	0.0839421	9.59216	FALSE	5	TRUE	0
Russia_MiddleVolga_Elshanka_Labazy_EN_8.2-8.4kya	Russia_HG_Elshanks+Romania_IronGates_Mesolithic+Altai_N_old+CHG.SG+Russia_AfontovaGora3	0.0144594	Romania_IronGates_Mesolithic	0.0434344	0.0453888	0.956941	FALSE	5	TRUE	0
Russia_MiddleVolga_Elshanka_Labazy_EN_8.2-8.4kya	Russia_HG_Elshanks+Romania_IronGates_Mesolithic+Altai_N_old+CHG.SG+Russia_AfontovaGora3	0.0144594	Altai_N_old	0.00621754	0.0275205	0.225924	FALSE	5	TRUE	0
Russia_MiddleVolga_Elshanka_Labazy_EN_8.2-8.4kya	Russia_HG_Elshanks+Romania_IronGates_Mesolithic+Altai_N_old+CHG.SG+Russia_AfontovaGora3	0.0144594	CHG.SG	0.0569185	0.0219852	2.58894	FALSE	5	TRUE	0
Russia_MiddleVolga_Elshanka_Labazy_EN_8.2-8.4kya	Russia_HG_Elshanks+Romania_IronGates_Mesolithic+Altai_N_old+CHG.SG+Russia_AfontovaGora3	0.0144594	Russia_AfontovaGora3	0.0882439	0.0565334	1.56092	FALSE	5	TRUE	0
Russia_MiddleVolga_Elshanka_Labazy_EN_8.2-8.4kya	Russia_HG_Elshanks+Romania_IronGates_Mesolithic	0.000982052	Russia_HG_Elshanks	1.00076	0.0315195	31.7504	FALSE	2	FALSE	0
Russia_MiddleVolga_Elshanka_Labazy_EN_8.2-8.4kya	Russia_HG_Elshanks+Romania_IronGates_Mesolithic	0.000982052	Romania_IronGates_Mesolithic	-0.000755806	0.0315195	-0.023979	FALSE	2	FALSE	0
Russia_MiddleVolga_Elshanka_Labazy_EN_8.2-8.4kya	CHG.SG+Iran_GanjDareh_N	5.11917e-06	CHG.SG	13.5103	3.32794	4.05964	FALSE	2	FALSE	0
Russia_MiddleVolga_Elshanka_Labazy_EN_8.2-8.4kya	CHG.SG+Iran_GanjDareh_N	5.11917e-06	Iran_GanjDareh_N	-12.5103	3.32794	-3.75915	FALSE	2	FALSE	0
Russia_MiddleVolga_Elshanka_Labazy_EN_8.2-8.4kya	Tarim_EMBA1+Russia_AfontovaGora3	5.17621e-28	Tarim_EMBA1	-4.28818	1.05757	-4.05474	FALSE	2	FALSE	0
Russia_MiddleVolga_Elshanka_Labazy_EN_8.2-8.4kya	Tarim_EMBA1+Russia_AfontovaGora3	5.17621e-28	Russia_AfontovaGora3	5.28818	1.05757	5.00031	FALSE	2	FALSE	0
Russia_MiddleVolga_Elshanka_Labazy_EN_8.2-8.4kya	Altai_N_old+Russia_AfontovaGora3	1.39535e-121	Altai_N_old	-1.13509	0.269847	-4.20641	FALSE	2	FALSE	0
Russia_MiddleVolga_Elshanka_Labazy_EN_8.2-8.4kya	Altai_N_old+Russia_AfontovaGora3	1.39535e-121	Russia_AfontovaGora3	2.13509	0.269847	7.91221	FALSE	2	FALSE	0
Russia_MiddleVolga_Elshanka_Labazy_EN_8.2-8.4kya	Altai_N_old+Tarim_EMBA1	8.28917e-145	Altai_N_old	-3.1995	0.59034	-5.41976	FALSE	2	FALSE	0
Russia_MiddleVolga_Elshanka_Labazy_EN_8.2-8.4kya	Altai_N_old+Tarim_EMBA1	8.28917e-145	Tarim_EMBA1	4.1995	0.59034	7.1137	FALSE	2	FALSE	0
Russia_MiddleVolga_Elshanka_Labazy_EN_8.2-8.4kya	Altai_N_old+China_AmurRiver_LPaleolithic_19K	1.37129e-146	Altai_N_old	2.41795	0.0928109	26.0524	FALSE	2	FALSE	0
Russia_MiddleVolga_Elshanka_Labazy_EN_8.2-8.4kya	Altai_N_old+China_AmurRiver_LPaleolithic_19K	1.37129e-146	China_AmurRiver_LPaleolithic_19K	-1.41795	0.0928109	-15.2778	FALSE	2	FALSE	0
Russia_MiddleVolga_Elshanka_Labazy_EN_8.2-8.4kya	China_AmurRiver_LPaleolithic_19K+Russia_AfontovaGora3	7.29303e-164	China_AmurRiver_LPaleolithic_19K	-0.04556	0.0243289	-1.87267	FALSE	2	FALSE	0
Russia_MiddleVolga_Elshanka_Labazy_EN_8.2-8.4kya	China_AmurRiver_LPaleolithic_19K+Russia_AfontovaGora3	7.29303e-164	Russia_AfontovaGora3	1.04556	0.0243289	42.976	FALSE	2	FALSE	0
Russia_MiddleVolga_Elshanka_Labazy_EN_8.2-8.4kya	China_AmurRiver_LPaleolithic_19K+Tarim_EMBA1	4.75373e-299	China_AmurRiver_LPaleolithic_19K	-0.225458	0.0324054	-6.95741	FALSE	2	FALSE	0
Russia_MiddleVolga_Elshanka_Labazy_EN_8.2-8.4kya	China_AmurRiver_LPaleolithic_19K+Tarim_EMBA1	4.75373e-299	Tarim_EMBA1	1.22546	0.0324054	37.8165	FALSE	2	FALSE	0
Russia_MiddleVolga_Elshanka_Labazy_EN_8.2-8.4kya	China_AmurRiver_LPaleolithic_19K+Iran_GanjDareh_N	0	China_AmurRiver_LPaleolithic_19K	-0.891094	0.0890746	-10.0039	FALSE	2	FALSE	0
Russia_MiddleVolga_Elshanka_Labazy_EN_8.2-8.4kya	China_AmurRiver_LPaleolithic_19K+Iran_GanjDareh_N	0	Iran_GanjDareh_N	1.89109	0.0890746	21.2305	FALSE	2	FALSE	0
Russia_MiddleVolga_Elshanka_Labazy_EN_8.2-8.4kya	China_AmurRiver_LPaleolithic_19K+CHG.SG	0	China_AmurRiver_LPaleolithic_19K	-0.614975	0.0746213	-8.24128	FALSE	2	FALSE	0
Russia_MiddleVolga_Elshanka_Labazy_EN_8.2-8.4kya	China_AmurRiver_LPaleolithic_19K+CHG.SG	0	CHG.SG	1.61497	0.0746213	21.6423	FALSE	2	FALSE	0
Russia_MiddleVolga_Elshanka_Labazy_EN_8.2-8.4kya	Romania_IronGates_Mesolithic+CHG.SG+Iran_GanjDareh_N	0.114773	Romania_IronGates_Mesolithic	6.61357	9.52505	0.694334	FALSE	3	FALSE	0
Russia_MiddleVolga_Elshanka_Labazy_EN_8.2-8.4kya	Romania_IronGates_Mesolithic+CHG.SG+Iran_GanjDareh_N	0.114773	CHG.SG	-61.5116	95.5993	-0.643432	FALSE	3	FALSE	0
Russia_MiddleVolga_Elshanka_Labazy_EN_8.2-8.4kya	Romania_IronGates_Mesolithic+CHG.SG+Iran_GanjDareh_N	0.114773	Iran_GanjDareh_N	55.8981	86.1151	0.649109	FALSE	3	FALSE	0
Russia_MiddleVolga_Elshanka_Labazy_EN_8.2-8.4kya	Russia_HG_Elshanks+CHG.SG+Iran_GanjDareh_N	0.0657734	Russia_HG_Elshanks	0.96426	0.0408701	23.5933	FALSE	3	FALSE	0
Russia_MiddleVolga_Elshanka_Labazy_EN_8.2-8.4kya	Russia_HG_Elshanks+CHG.SG+Iran_GanjDareh_N	0.0657734	CHG.SG	-0.309412	0.449236	-0.688751	FALSE	3	FALSE	0
Russia_MiddleVolga_Elshanka_Labazy_EN_8.2-8.4kya	Russia_HG_Elshanks+CHG.SG+Iran_GanjDareh_N	0.0657734	Iran_GanjDareh_N	0.345152	0.416403	0.828889	FALSE	3	FALSE	0
Russia_MiddleVolga_Elshanka_Labazy_EN_8.2-8.4kya	Tarim_EMBA1+CHG.SG+Iran_GanjDareh_N	0.0420682	Tarim_EMBA1	0.622424	0.103393	6.01999	FALSE	3	FALSE	0
Russia_MiddleVolga_Elshanka_Labazy_EN_8.2-8.4kya	Tarim_EMBA1+CHG.SG+Iran_GanjDareh_N	0.0420682	CHG.SG	6.44647	0.991121	6.50422	FALSE	3	FALSE	0
Russia_MiddleVolga_Elshanka_Labazy_EN_8.2-8.4kya	Tarim_EMBA1+CHG.SG+Iran_GanjDareh_N	0.0420682	Iran_GanjDareh_N	-6.06889	1.00583	-6.03374	FALSE	3	FALSE	0
Russia_MiddleVolga_Elshanka_Labazy_EN_8.2-8.4kya	Russia_HG_Elshanks+China_AmurRiver_LPaleolithic_19K+Iran_GanjDareh_N	0.033747	Russia_HG_Elshanks	0.932268	0.0202713	45.9895	FALSE	3	FALSE	0
Russia_MiddleVolga_Elshanka_Labazy_EN_8.2-8.4kya	Russia_HG_Elshanks+China_AmurRiver_LPaleolithic_19K+Iran_GanjDareh_N	0.033747	China_AmurRiver_LPaleolithic_19K	-0.00317838	0.0172085	-0.184698	FALSE	3	FALSE	0
Russia_MiddleVolga_Elshanka_Labazy_EN_8.2-8.4kya	Russia_HG_Elshanks+China_AmurRiver_LPaleolithic_19K+Iran_GanjDareh_N	0.033747	Iran_GanjDareh_N	0.0709101	0.0280444	2.52849	FALSE	3	FALSE	0
Russia_MiddleVolga_Elshanka_Labazy_EN_8.2-8.4kya	Russia_HG_Elshanks+Tarim_EMBA1+Russia_AfontovaGora3	0.0299276	Russia_HG_Elshanks	0.934166	0.0355217	26.2984	FALSE	3	FALSE	0
Russia_MiddleVolga_Elshanka_Labazy_EN_8.2-8.4kya	Russia_HG_Elshanks+Tarim_EMBA1+Russia_AfontovaGora3	0.0299276	Tarim_EMBA1	0.188505	0.0675022	2.79258	FALSE	3	FALSE	0
Russia_MiddleVolga_Elshanka_Labazy_EN_8.2-8.4kya	Russia_HG_Elshanks+Tarim_EMBA1+Russia_AfontovaGora3	0.0299276	Russia_AfontovaGora3	-0.122672	0.0793885	-1.54521	FALSE	3	FALSE	0
Russia_MiddleVolga_Elshanka_Labazy_EN_8.2-8.4kya	CHG.SG+Iran_GanjDareh_N+Russia_AfontovaGora3	0.0197417	CHG.SG	5.80897	0.898258	6.46693	FALSE	3	FALSE	0
Russia_MiddleVolga_Elshanka_Labazy_EN_8.2-8.4kya	CHG.SG+Iran_GanjDareh_N+Russia_AfontovaGora3	0.0197417	Iran_GanjDareh_N	-5.41786	0.905343	-5.98432	FALSE	3	FALSE	0
Russia_MiddleVolga_Elshanka_Labazy_EN_8.2-8.4kya	CHG.SG+Iran_GanjDareh_N+Russia_AfontovaGora3	0.0197417	Russia_AfontovaGora3	0.608897	0.0876554	6.94648	FALSE	3	FALSE	0
Russia_MiddleVolga_Elshanka_Labazy_EN_8.2-8.4kya	Russia_HG_Elshanks+Romania_IronGates_Mesolithic+CHG.SG	0.018835	Russia_HG_Elshanks	0.951917	0.0320676	29.6847	FALSE	3	FALSE	0
Russia_MiddleVolga_Elshanka_Labazy_EN_8.2-8.4kya	Russia_HG_Elshanks+Romania_IronGates_Mesolithic+CHG.SG	0.018835	Romania_IronGates_Mesolithic	-0.0216238	0.0314954	-0.68657	FALSE	3	FALSE	0
Russia_MiddleVolga_Elshanka_Labazy_EN_8.2-8.4kya	Russia_HG_Elshanks+Romania_IronGates_Mesolithic+CHG.SG	0.018835	CHG.SG	0.0697064	0.0207786	3.35472	FALSE	3	FALSE	0
Russia_MiddleVolga_Elshanka_Labazy_EN_8.2-8.4kya	Altai_N_old+CHG.SG+Iran_GanjDareh_N	0.0109598	Altai_N_old	0.889351	0.212414	4.18688	FALSE	3	FALSE	0
Russia_MiddleVolga_Elshanka_Labazy_EN_8.2-8.4kya	Altai_N_old+CHG.SG+Iran_GanjDareh_N	0.0109598	CHG.SG	9.48134	1.75655	5.39771	FALSE	3	FALSE	0
Russia_MiddleVolga_Elshanka_Labazy_EN_8.2-8.4kya	Altai_N_old+CHG.SG+Iran_GanjDareh_N	0.0109598	Iran_GanjDareh_N	-9.37069	1.8816	-4.98016	FALSE	3	FALSE	0
Russia_MiddleVolga_Elshanka_Labazy_EN_8.2-8.4kya	Russia_HG_Elshanks+Romania_IronGates_Mesolithic+Iran_GanjDareh_N	0.0106252	Russia_HG_Elshanks	0.946759	0.0339715	27.8692	FALSE	3	FALSE	0
Russia_MiddleVolga_Elshanka_Labazy_EN_8.2-8.4kya	Russia_HG_Elshanks+Romania_IronGates_Mesolithic+Iran_GanjDareh_N	0.0106252	Romania_IronGates_Mesolithic	-0.0168922	0.0304397	-0.554939	FALSE	3	FALSE	0
Russia_MiddleVolga_Elshanka_Labazy_EN_8.2-8.4kya	Russia_HG_Elshanks+Romania_IronGates_Mesolithic+Iran_GanjDareh_N	0.0106252	Iran_GanjDareh_N	0.0701331	0.0208394	3.36541	FALSE	3	FALSE	0
Russia_MiddleVolga_Elshanka_Labazy_EN_8.2-8.4kya	Russia_HG_Elshanks+Romania_IronGates_Mesolithic+China_AmurRiver_LPaleolithic_19K	0.000646934	Russia_HG_Elshanks	0.97684	0.0330557	29.5513	FALSE	3	FALSE	0
Russia_MiddleVolga_Elshanka_Labazy_EN_8.2-8.4kya	Russia_HG_Elshanks+Romania_IronGates_Mesolithic+China_AmurRiver_LPaleolithic_19K	0.000646934	Romania_IronGates_Mesolithic	-0.00204707	0.0307677	-0.0665331	FALSE	3	FALSE	0
Russia_MiddleVolga_Elshanka_Labazy_EN_8.2-8.4kya	Russia_HG_Elshanks+Romania_IronGates_Mesolithic+China_AmurRiver_LPaleolithic_19K	0.000646934	China_AmurRiver_LPaleolithic_19K	0.0252074	0.0127708	1.97382	FALSE	3	FALSE	0
Russia_MiddleVolga_Elshanka_Labazy_EN_8.2-8.4kya	China_AmurRiver_LPaleolithic_19K+CHG.SG+Iran_GanjDareh_N	0.000624081	China_AmurRiver_LPaleolithic_19K	1.43594	0.887314	1.6183	FALSE	3	FALSE	0
Russia_MiddleVolga_Elshanka_Labazy_EN_8.2-8.4kya	China_AmurRiver_LPaleolithic_19K+CHG.SG+Iran_GanjDareh_N	0.000624081	CHG.SG	21.7121	9.93896	2.18455	FALSE	3	FALSE	0
Russia_MiddleVolga_Elshanka_Labazy_EN_8.2-8.4kya	China_AmurRiver_LPaleolithic_19K+CHG.SG+Iran_GanjDareh_N	0.000624081	Iran_GanjDareh_N	-22.1481	10.7646	-2.05749	FALSE	3	FALSE	0
Russia_MiddleVolga_Elshanka_Labazy_EN_8.2-8.4kya	Altai_N_old+Tarim_EMBA1+Russia_AfontovaGora3	0.000433128	Altai_N_old	-8.35437	6.02616	-1.38635	FALSE	3	FALSE	0
Russia_MiddleVolga_Elshanka_Labazy_EN_8.2-8.4kya	Altai_N_old+Tarim_EMBA1+Russia_AfontovaGora3	0.000433128	Tarim_EMBA1	26.3833	18.9681	1.39093	FALSE	3	FALSE	0
Russia_MiddleVolga_Elshanka_Labazy_EN_8.2-8.4kya	Altai_N_old+Tarim_EMBA1+Russia_AfontovaGora3	0.000433128	Russia_AfontovaGora3	-17.0289	12.997	-1.31022	FALSE	3	FALSE	0
Russia_MiddleVolga_Elshanka_Labazy_EN_8.2-8.4kya	Altai_N_old+China_AmurRiver_LPaleolithic_19K+Russia_AfontovaGora3	5.33148e-11	Altai_N_old	-10.7978	3.32464	-3.24781	FALSE	3	FALSE	0
Russia_MiddleVolga_Elshanka_Labazy_EN_8.2-8.4kya	Altai_N_old+China_AmurRiver_LPaleolithic_19K+Russia_AfontovaGora3	5.33148e-11	China_AmurRiver_LPaleolithic_19K	4.7098	1.4419	3.26638	FALSE	3	FALSE	0
Russia_MiddleVolga_Elshanka_Labazy_EN_8.2-8.4kya	Altai_N_old+China_AmurRiver_LPaleolithic_19K+Russia_AfontovaGora3	5.33148e-11	Russia_AfontovaGora3	7.08799	1.8992	3.73209	FALSE	3	FALSE	0
Russia_MiddleVolga_Elshanka_Labazy_EN_8.2-8.4kya	Altai_N_old+China_AmurRiver_LPaleolithic_19K+Tarim_EMBA1	3.98526e-15	Altai_N_old	65.3955	100.083	0.653414	FALSE	3	FALSE	0
Russia_MiddleVolga_Elshanka_Labazy_EN_8.2-8.4kya	Altai_N_old+China_AmurRiver_LPaleolithic_19K+Tarim_EMBA1	3.98526e-15	China_AmurRiver_LPaleolithic_19K	-27.1338	41.3262	-0.656576	FALSE	3	FALSE	0
Russia_MiddleVolga_Elshanka_Labazy_EN_8.2-8.4kya	Altai_N_old+China_AmurRiver_LPaleolithic_19K+Tarim_EMBA1	3.98526e-15	Tarim_EMBA1	-37.2617	58.7769	-0.633952	FALSE	3	FALSE	0
Russia_MiddleVolga_Elshanka_Labazy_EN_8.2-8.4kya	China_AmurRiver_LPaleolithic_19K+Tarim_EMBA1+Russia_AfontovaGora3	3.01312e-20	China_AmurRiver_LPaleolithic_19K	0.744607	0.335793	2.21746	FALSE	3	FALSE	0
Russia_MiddleVolga_Elshanka_Labazy_EN_8.2-8.4kya	China_AmurRiver_LPaleolithic_19K+Tarim_EMBA1+Russia_AfontovaGora3	3.01312e-20	Tarim_EMBA1	-7.33853	2.51341	-2.91975	FALSE	3	FALSE	0
Russia_MiddleVolga_Elshanka_Labazy_EN_8.2-8.4kya	China_AmurRiver_LPaleolithic_19K+Tarim_EMBA1+Russia_AfontovaGora3	3.01312e-20	Russia_AfontovaGora3	7.59392	2.21873	3.42265	FALSE	3	FALSE	0
Russia_MiddleVolga_Elshanka_Labazy_EN_8.2-8.4kya	Romania_IronGates_Mesolithic+Tarim_EMBA1+Russia_AfontovaGora3	2.24639e-21	Romania_IronGates_Mesolithic	0.341799	0.0304002	11.2433	FALSE	3	FALSE	0
Russia_MiddleVolga_Elshanka_Labazy_EN_8.2-8.4kya	Romania_IronGates_Mesolithic+Tarim_EMBA1+Russia_AfontovaGora3	2.24639e-21	Tarim_EMBA1	-0.862919	0.274903	-3.139	FALSE	3	FALSE	0
Russia_MiddleVolga_Elshanka_Labazy_EN_8.2-8.4kya	Romania_IronGates_Mesolithic+Tarim_EMBA1+Russia_AfontovaGora3	2.24639e-21	Russia_AfontovaGora3	1.52112	0.288679	5.26924	FALSE	3	FALSE	0
Russia_MiddleVolga_Elshanka_Labazy_EN_8.2-8.4kya	Tarim_EMBA1+Iran_GanjDareh_N+Russia_AfontovaGora3	2.25837e-28	Tarim_EMBA1	-3.79948	0.894392	-4.24812	FALSE	3	FALSE	0
Russia_MiddleVolga_Elshanka_Labazy_EN_8.2-8.4kya	Tarim_EMBA1+Iran_GanjDareh_N+Russia_AfontovaGora3	2.25837e-28	Iran_GanjDareh_N	0.173742	0.10674	1.62771	FALSE	3	FALSE	0
Russia_MiddleVolga_Elshanka_Labazy_EN_8.2-8.4kya	Tarim_EMBA1+Iran_GanjDareh_N+Russia_AfontovaGora3	2.25837e-28	Russia_AfontovaGora3	4.62574	0.907327	5.0982	FALSE	3	FALSE	0
Russia_MiddleVolga_Elshanka_Labazy_EN_8.2-8.4kya	Tarim_EMBA1+CHG.SG+Russia_AfontovaGora3	1.02831e-28	Tarim_EMBA1	-3.86269	0.984021	-3.92541	FALSE	3	FALSE	0
Russia_MiddleVolga_Elshanka_Labazy_EN_8.2-8.4kya	Tarim_EMBA1+CHG.SG+Russia_AfontovaGora3	1.02831e-28	CHG.SG	0.104039	0.103321	1.00695	FALSE	3	FALSE	0
Russia_MiddleVolga_Elshanka_Labazy_EN_8.2-8.4kya	Tarim_EMBA1+CHG.SG+Russia_AfontovaGora3	1.02831e-28	Russia_AfontovaGora3	4.75865	1.01676	4.6802	FALSE	3	FALSE	0
Russia_MiddleVolga_Elshanka_Labazy_EN_8.2-8.4kya	Romania_IronGates_Mesolithic+Altai_N_old+Russia_AfontovaGora3	1.67806e-32	Romania_IronGates_Mesolithic	0.421008	0.0163934	25.6816	FALSE	3	FALSE	0
Russia_MiddleVolga_Elshanka_Labazy_EN_8.2-8.4kya	Romania_IronGates_Mesolithic+Altai_N_old+Russia_AfontovaGora3	1.67806e-32	Altai_N_old	-0.14119	0.0350572	-4.02743	FALSE	3	FALSE	0
Russia_MiddleVolga_Elshanka_Labazy_EN_8.2-8.4kya	Romania_IronGates_Mesolithic+Altai_N_old+Russia_AfontovaGora3	1.67806e-32	Russia_AfontovaGora3	0.720182	0.0374241	19.2438	FALSE	3	FALSE	0
Russia_MiddleVolga_Elshanka_Labazy_EN_8.2-8.4kya	Romania_IronGates_Mesolithic+CHG.SG+Russia_AfontovaGora3	2.67918e-37	Romania_IronGates_Mesolithic	0.420277	0.0194986	21.5542	FALSE	3	FALSE	0
Russia_MiddleVolga_Elshanka_Labazy_EN_8.2-8.4kya	Romania_IronGates_Mesolithic+CHG.SG+Russia_AfontovaGora3	2.67918e-37	CHG.SG	-0.017108	0.0207441	-0.824719	FALSE	3	FALSE	0
Russia_MiddleVolga_Elshanka_Labazy_EN_8.2-8.4kya	Romania_IronGates_Mesolithic+CHG.SG+Russia_AfontovaGora3	2.67918e-37	Russia_AfontovaGora3	0.596831	0.0186585	31.9871	FALSE	3	FALSE	0
Russia_MiddleVolga_Elshanka_Labazy_EN_8.2-8.4kya	Romania_IronGates_Mesolithic+China_AmurRiver_LPaleolithic_19K+Russia_AfontovaGora3	2.36348e-37	Romania_IronGates_Mesolithic	0.418926	0.0161301	25.9717	FALSE	3	FALSE	0
Russia_MiddleVolga_Elshanka_Labazy_EN_8.2-8.4kya	Romania_IronGates_Mesolithic+China_AmurRiver_LPaleolithic_19K+Russia_AfontovaGora3	2.36348e-37	China_AmurRiver_LPaleolithic_19K	-0.0389114	0.013993	-2.78079	FALSE	3	FALSE	0
Russia_MiddleVolga_Elshanka_Labazy_EN_8.2-8.4kya	Romania_IronGates_Mesolithic+China_AmurRiver_LPaleolithic_19K+Russia_AfontovaGora3	2.36348e-37	Russia_AfontovaGora3	0.619986	0.0197256	31.4306	FALSE	3	FALSE	0
Russia_MiddleVolga_Elshanka_Labazy_EN_8.2-8.4kya	Romania_IronGates_Mesolithic+Iran_GanjDareh_N+Russia_AfontovaGora3	1.93834e-39	Romania_IronGates_Mesolithic	0.411278	0.0181761	22.6273	FALSE	3	FALSE	0
Russia_MiddleVolga_Elshanka_Labazy_EN_8.2-8.4kya	Romania_IronGates_Mesolithic+Iran_GanjDareh_N+Russia_AfontovaGora3	1.93834e-39	Iran_GanjDareh_N	-0.00356732	0.0206234	-0.172975	FALSE	3	FALSE	0
Russia_MiddleVolga_Elshanka_Labazy_EN_8.2-8.4kya	Romania_IronGates_Mesolithic+Iran_GanjDareh_N+Russia_AfontovaGora3	1.93834e-39	Russia_AfontovaGora3	0.59229	0.0198063	29.9041	FALSE	3	FALSE	0
Russia_MiddleVolga_Elshanka_Labazy_EN_8.2-8.4kya	Romania_IronGates_Mesolithic+Altai_N_old+Tarim_EMBA1	5.64469e-46	Romania_IronGates_Mesolithic	0.431471	0.0161438	26.7267	FALSE	3	FALSE	0
Russia_MiddleVolga_Elshanka_Labazy_EN_8.2-8.4kya	Romania_IronGates_Mesolithic+Altai_N_old+Tarim_EMBA1	5.64469e-46	Altai_N_old	-0.352391	0.0462512	-7.61906	FALSE	3	FALSE	0
Russia_MiddleVolga_Elshanka_Labazy_EN_8.2-8.4kya	Romania_IronGates_Mesolithic+Altai_N_old+Tarim_EMBA1	5.64469e-46	Tarim_EMBA1	0.92092	0.0510219	18.0495	FALSE	3	FALSE	0
Russia_MiddleVolga_Elshanka_Labazy_EN_8.2-8.4kya	Romania_IronGates_Mesolithic+Altai_N_old+China_AmurRiver_LPaleolithic_19K	4.73854e-49	Romania_IronGates_Mesolithic	0.477897	0.0175659	27.206	FALSE	3	FALSE	0
Russia_MiddleVolga_Elshanka_Labazy_EN_8.2-8.4kya	Romania_IronGates_Mesolithic+Altai_N_old+China_AmurRiver_LPaleolithic_19K	4.73854e-49	Altai_N_old	1.0553	0.0457485	23.0674	FALSE	3	FALSE	0
Russia_MiddleVolga_Elshanka_Labazy_EN_8.2-8.4kya	Romania_IronGates_Mesolithic+Altai_N_old+China_AmurRiver_LPaleolithic_19K	4.73854e-49	China_AmurRiver_LPaleolithic_19K	-0.533196	0.0365889	-14.5726	FALSE	3	FALSE	0
Russia_MiddleVolga_Elshanka_Labazy_EN_8.2-8.4kya	Romania_IronGates_Mesolithic+China_AmurRiver_LPaleolithic_19K+Tarim_EMBA1	3.97052e-63	Romania_IronGates_Mesolithic	0.461438	0.0152833	30.1923	FALSE	3	FALSE	0
Russia_MiddleVolga_Elshanka_Labazy_EN_8.2-8.4kya	Romania_IronGates_Mesolithic+China_AmurRiver_LPaleolithic_19K+Tarim_EMBA1	3.97052e-63	China_AmurRiver_LPaleolithic_19K	-0.110794	0.0148887	-7.44149	FALSE	3	FALSE	0
Russia_MiddleVolga_Elshanka_Labazy_EN_8.2-8.4kya	Romania_IronGates_Mesolithic+China_AmurRiver_LPaleolithic_19K+Tarim_EMBA1	3.97052e-63	Tarim_EMBA1	0.649356	0.0229261	28.3238	FALSE	3	FALSE	0
Russia_MiddleVolga_Elshanka_Labazy_EN_8.2-8.4kya	Romania_IronGates_Mesolithic+Tarim_EMBA1+CHG.SG	1.95022e-74	Romania_IronGates_Mesolithic	0.481811	0.017702	27.218	FALSE	3	FALSE	0
Russia_MiddleVolga_Elshanka_Labazy_EN_8.2-8.4kya	Romania_IronGates_Mesolithic+Tarim_EMBA1+CHG.SG	1.95022e-74	Tarim_EMBA1	0.547751	0.0185091	29.5937	FALSE	3	FALSE	0
Russia_MiddleVolga_Elshanka_Labazy_EN_8.2-8.4kya	Romania_IronGates_Mesolithic+Tarim_EMBA1+CHG.SG	1.95022e-74	CHG.SG	-0.0295624	0.0186458	-1.58547	FALSE	3	FALSE	0
Russia_MiddleVolga_Elshanka_Labazy_EN_8.2-8.4kya	Altai_N_old+Iran_GanjDareh_N+Russia_AfontovaGora3	6.58556e-82	Altai_N_old	-1.00522	0.130403	-7.70855	FALSE	3	FALSE	0
Russia_MiddleVolga_Elshanka_Labazy_EN_8.2-8.4kya	Altai_N_old+Iran_GanjDareh_N+Russia_AfontovaGora3	6.58556e-82	Iran_GanjDareh_N	0.523306	0.0485848	10.771	FALSE	3	FALSE	0
Russia_MiddleVolga_Elshanka_Labazy_EN_8.2-8.4kya	Altai_N_old+Iran_GanjDareh_N+Russia_AfontovaGora3	6.58556e-82	Russia_AfontovaGora3	1.48191	0.102139	14.5088	FALSE	3	FALSE	0
Russia_MiddleVolga_Elshanka_Labazy_EN_8.2-8.4kya	Altai_N_old+China_AmurRiver_LPaleolithic_19K+Iran_GanjDareh_N	6.36939e-82	Altai_N_old	1.46049	0.0616399	23.6938	FALSE	3	FALSE	0
Russia_MiddleVolga_Elshanka_Labazy_EN_8.2-8.4kya	Altai_N_old+China_AmurRiver_LPaleolithic_19K+Iran_GanjDareh_N	6.36939e-82	China_AmurRiver_LPaleolithic_19K	-1.1069	0.0528241	-20.9544	FALSE	3	FALSE	0
Russia_MiddleVolga_Elshanka_Labazy_EN_8.2-8.4kya	Altai_N_old+China_AmurRiver_LPaleolithic_19K+Iran_GanjDareh_N	6.36939e-82	Iran_GanjDareh_N	0.646412	0.0380235	17.0004	FALSE	3	FALSE	0
Russia_MiddleVolga_Elshanka_Labazy_EN_8.2-8.4kya	Altai_N_old+China_AmurRiver_LPaleolithic_19K+CHG.SG	1.21403e-82	Altai_N_old	1.53776	0.058844	26.1329	FALSE	3	FALSE	0
Russia_MiddleVolga_Elshanka_Labazy_EN_8.2-8.4kya	Altai_N_old+China_AmurRiver_LPaleolithic_19K+CHG.SG	1.21403e-82	China_AmurRiver_LPaleolithic_19K	-1.09942	0.0537416	-20.4576	FALSE	3	FALSE	0
Russia_MiddleVolga_Elshanka_Labazy_EN_8.2-8.4kya	Altai_N_old+China_AmurRiver_LPaleolithic_19K+CHG.SG	1.21403e-82	CHG.SG	0.561659	0.0320776	17.5094	FALSE	3	FALSE	0
Russia_MiddleVolga_Elshanka_Labazy_EN_8.2-8.4kya	Altai_N_old+CHG.SG+Russia_AfontovaGora3	5.18047e-83	Altai_N_old	-0.906782	0.123679	-7.33172	FALSE	3	FALSE	0
Russia_MiddleVolga_Elshanka_Labazy_EN_8.2-8.4kya	Altai_N_old+CHG.SG+Russia_AfontovaGora3	5.18047e-83	CHG.SG	0.473863	0.0433746	10.9249	FALSE	3	FALSE	0
Russia_MiddleVolga_Elshanka_Labazy_EN_8.2-8.4kya	Altai_N_old+CHG.SG+Russia_AfontovaGora3	5.18047e-83	Russia_AfontovaGora3	1.43292	0.100083	14.3173	FALSE	3	FALSE	0
Russia_MiddleVolga_Elshanka_Labazy_EN_8.2-8.4kya	Altai_N_old+Tarim_EMBA1+Iran_GanjDareh_N	3.23454e-111	Altai_N_old	-1.8995	0.267996	-7.0878	FALSE	3	FALSE	0
Russia_MiddleVolga_Elshanka_Labazy_EN_8.2-8.4kya	Altai_N_old+Tarim_EMBA1+Iran_GanjDareh_N	3.23454e-111	Tarim_EMBA1	2.33547	0.239979	9.73196	FALSE	3	FALSE	0
Russia_MiddleVolga_Elshanka_Labazy_EN_8.2-8.4kya	Altai_N_old+Tarim_EMBA1+Iran_GanjDareh_N	3.23454e-111	Iran_GanjDareh_N	0.564035	0.0559168	10.087	FALSE	3	FALSE	0
Russia_MiddleVolga_Elshanka_Labazy_EN_8.2-8.4kya	Altai_N_old+Tarim_EMBA1+CHG.SG	7.17755e-122	Altai_N_old	-1.85915	0.306486	-6.06602	FALSE	3	FALSE	0
Russia_MiddleVolga_Elshanka_Labazy_EN_8.2-8.4kya	Altai_N_old+Tarim_EMBA1+CHG.SG	7.17755e-122	Tarim_EMBA1	2.40774	0.287287	8.38095	FALSE	3	FALSE	0
Russia_MiddleVolga_Elshanka_Labazy_EN_8.2-8.4kya	Altai_N_old+Tarim_EMBA1+CHG.SG	7.17755e-122	CHG.SG	0.451412	0.048534	9.30095	FALSE	3	FALSE	0
Russia_MiddleVolga_Elshanka_Labazy_EN_8.2-8.4kya	China_AmurRiver_LPaleolithic_19K+Iran_GanjDareh_N+Russia_AfontovaGora3	2.40912e-122	China_AmurRiver_LPaleolithic_19K	-0.286914	0.0333962	-8.59122	FALSE	3	FALSE	0
Russia_MiddleVolga_Elshanka_Labazy_EN_8.2-8.4kya	China_AmurRiver_LPaleolithic_19K+Iran_GanjDareh_N+Russia_AfontovaGora3	2.40912e-122	Iran_GanjDareh_N	0.466105	0.0430538	10.8261	FALSE	3	FALSE	0
Russia_MiddleVolga_Elshanka_Labazy_EN_8.2-8.4kya	China_AmurRiver_LPaleolithic_19K+Iran_GanjDareh_N+Russia_AfontovaGora3	2.40912e-122	Russia_AfontovaGora3	0.820809	0.0253797	32.3412	FALSE	3	FALSE	0
Russia_MiddleVolga_Elshanka_Labazy_EN_8.2-8.4kya	China_AmurRiver_LPaleolithic_19K+CHG.SG+Russia_AfontovaGora3	4.53458e-123	China_AmurRiver_LPaleolithic_19K	-0.219197	0.027555	-7.95489	FALSE	3	FALSE	0
Russia_MiddleVolga_Elshanka_Labazy_EN_8.2-8.4kya	China_AmurRiver_LPaleolithic_19K+CHG.SG+Russia_AfontovaGora3	4.53458e-123	CHG.SG	0.389665	0.035404	11.0062	FALSE	3	FALSE	0
Russia_MiddleVolga_Elshanka_Labazy_EN_8.2-8.4kya	China_AmurRiver_LPaleolithic_19K+CHG.SG+Russia_AfontovaGora3	4.53458e-123	Russia_AfontovaGora3	0.829532	0.0242068	34.2686	FALSE	3	FALSE	0
Russia_MiddleVolga_Elshanka_Labazy_EN_8.2-8.4kya	China_AmurRiver_LPaleolithic_19K+Tarim_EMBA1+Iran_GanjDareh_N	7.67537e-166	China_AmurRiver_LPaleolithic_19K	-0.446569	0.0301498	-14.8117	FALSE	3	FALSE	0
Russia_MiddleVolga_Elshanka_Labazy_EN_8.2-8.4kya	China_AmurRiver_LPaleolithic_19K+Tarim_EMBA1+Iran_GanjDareh_N	7.67537e-166	Tarim_EMBA1	0.831773	0.0267844	31.0544	FALSE	3	FALSE	0
Russia_MiddleVolga_Elshanka_Labazy_EN_8.2-8.4kya	China_AmurRiver_LPaleolithic_19K+Tarim_EMBA1+Iran_GanjDareh_N	7.67537e-166	Iran_GanjDareh_N	0.614795	0.0355321	17.3025	FALSE	3	FALSE	0
Russia_MiddleVolga_Elshanka_Labazy_EN_8.2-8.4kya	Romania_IronGates_Mesolithic+Altai_N_old+CHG.SG	8.19639e-174	Romania_IronGates_Mesolithic	0.608967	0.0200495	30.3731	FALSE	3	FALSE	0
Russia_MiddleVolga_Elshanka_Labazy_EN_8.2-8.4kya	Romania_IronGates_Mesolithic+Altai_N_old+CHG.SG	8.19639e-174	Altai_N_old	0.497261	0.0232175	21.4175	FALSE	3	FALSE	0
Russia_MiddleVolga_Elshanka_Labazy_EN_8.2-8.4kya	Romania_IronGates_Mesolithic+Altai_N_old+CHG.SG	8.19639e-174	CHG.SG	-0.106228	0.0247737	-4.28792	FALSE	3	FALSE	0
Russia_MiddleVolga_Elshanka_Labazy_EN_8.2-8.4kya	China_AmurRiver_LPaleolithic_19K+Tarim_EMBA1+CHG.SG	7.41229e-179	China_AmurRiver_LPaleolithic_19K	-0.404561	0.0277511	-14.5782	FALSE	3	FALSE	0
Russia_MiddleVolga_Elshanka_Labazy_EN_8.2-8.4kya	China_AmurRiver_LPaleolithic_19K+Tarim_EMBA1+CHG.SG	7.41229e-179	Tarim_EMBA1	0.887403	0.0282662	31.3945	FALSE	3	FALSE	0
Russia_MiddleVolga_Elshanka_Labazy_EN_8.2-8.4kya	China_AmurRiver_LPaleolithic_19K+Tarim_EMBA1+CHG.SG	7.41229e-179	CHG.SG	0.517158	0.0309303	16.7201	FALSE	3	FALSE	0
Russia_MiddleVolga_Elshanka_Labazy_EN_8.2-8.4kya	Romania_IronGates_Mesolithic+Altai_N_old+Iran_GanjDareh_N	1.12819e-188	Romania_IronGates_Mesolithic	0.578786	0.0189014	30.6213	FALSE	3	FALSE	0
Russia_MiddleVolga_Elshanka_Labazy_EN_8.2-8.4kya	Romania_IronGates_Mesolithic+Altai_N_old+Iran_GanjDareh_N	1.12819e-188	Altai_N_old	0.48653	0.0280978	17.3156	FALSE	3	FALSE	0
Russia_MiddleVolga_Elshanka_Labazy_EN_8.2-8.4kya	Romania_IronGates_Mesolithic+Altai_N_old+Iran_GanjDareh_N	1.12819e-188	Iran_GanjDareh_N	-0.065316	0.0262789	-2.48549	FALSE	3	FALSE	0
Russia_MiddleVolga_Elshanka_Labazy_EN_8.2-8.4kya	Romania_IronGates_Mesolithic+China_AmurRiver_LPaleolithic_19K+Iran_GanjDareh_N	0	Romania_IronGates_Mesolithic	-0.375338	0.260636	-1.44008	FALSE	3	FALSE	0
Russia_MiddleVolga_Elshanka_Labazy_EN_8.2-8.4kya	Romania_IronGates_Mesolithic+China_AmurRiver_LPaleolithic_19K+Iran_GanjDareh_N	0	China_AmurRiver_LPaleolithic_19K	-1.27829	0.335268	-3.81273	FALSE	3	FALSE	0
Russia_MiddleVolga_Elshanka_Labazy_EN_8.2-8.4kya	Romania_IronGates_Mesolithic+China_AmurRiver_LPaleolithic_19K+Iran_GanjDareh_N	0	Iran_GanjDareh_N	2.65362	0.586562	4.52403	FALSE	3	FALSE	0
Russia_MiddleVolga_Elshanka_Labazy_EN_8.2-8.4kya	Romania_IronGates_Mesolithic+China_AmurRiver_LPaleolithic_19K+CHG.SG	0	Romania_IronGates_Mesolithic	-0.881734	0.32939	-2.67687	FALSE	3	FALSE	0
Russia_MiddleVolga_Elshanka_Labazy_EN_8.2-8.4kya	Romania_IronGates_Mesolithic+China_AmurRiver_LPaleolithic_19K+CHG.SG	0	China_AmurRiver_LPaleolithic_19K	-1.24009	0.323745	-3.83046	FALSE	3	FALSE	0
Russia_MiddleVolga_Elshanka_Labazy_EN_8.2-8.4kya	Romania_IronGates_Mesolithic+China_AmurRiver_LPaleolithic_19K+CHG.SG	0	CHG.SG	3.12183	0.642223	4.86097	FALSE	3	FALSE	0
Russia_MiddleVolga_Elshanka_Labazy_EN_8.2-8.4kya	Russia_HG_Elshanks+Altai_N_old+China_AmurRiver_LPaleolithic_19K+CHG.SG	0.327151	Russia_HG_Elshanks	0.856695	0.0368785	23.2302	FALSE	4	FALSE	0
Russia_MiddleVolga_Elshanka_Labazy_EN_8.2-8.4kya	Russia_HG_Elshanks+Altai_N_old+China_AmurRiver_LPaleolithic_19K+CHG.SG	0.327151	Altai_N_old	0.125682	0.0529486	2.37367	FALSE	4	FALSE	0
Russia_MiddleVolga_Elshanka_Labazy_EN_8.2-8.4kya	Russia_HG_Elshanks+Altai_N_old+China_AmurRiver_LPaleolithic_19K+CHG.SG	0.327151	China_AmurRiver_LPaleolithic_19K	-0.0740198	0.0343425	-2.15534	FALSE	4	FALSE	0
Russia_MiddleVolga_Elshanka_Labazy_EN_8.2-8.4kya	Russia_HG_Elshanks+Altai_N_old+China_AmurRiver_LPaleolithic_19K+CHG.SG	0.327151	CHG.SG	0.0916427	0.0248122	3.69345	FALSE	4	FALSE	0
Russia_MiddleVolga_Elshanka_Labazy_EN_8.2-8.4kya	Russia_HG_Elshanks+Altai_N_old+China_AmurRiver_LPaleolithic_19K+Iran_GanjDareh_N	0.300811	Russia_HG_Elshanks	0.847332	0.0374529	22.6239	FALSE	4	FALSE	0
Russia_MiddleVolga_Elshanka_Labazy_EN_8.2-8.4kya	Russia_HG_Elshanks+Altai_N_old+China_AmurRiver_LPaleolithic_19K+Iran_GanjDareh_N	0.300811	Altai_N_old	0.131087	0.0529079	2.47764	FALSE	4	FALSE	0
Russia_MiddleVolga_Elshanka_Labazy_EN_8.2-8.4kya	Russia_HG_Elshanks+Altai_N_old+China_AmurRiver_LPaleolithic_19K+Iran_GanjDareh_N	0.300811	China_AmurRiver_LPaleolithic_19K	-0.0918166	0.0359279	-2.55558	FALSE	4	FALSE	0
Russia_MiddleVolga_Elshanka_Labazy_EN_8.2-8.4kya	Russia_HG_Elshanks+Altai_N_old+China_AmurRiver_LPaleolithic_19K+Iran_GanjDareh_N	0.300811	Iran_GanjDareh_N	0.113398	0.0291822	3.88588	FALSE	4	FALSE	0
Russia_MiddleVolga_Elshanka_Labazy_EN_8.2-8.4kya	Russia_HG_Elshanks+Tarim_EMBA1+CHG.SG+Russia_AfontovaGora3	0.203468	Russia_HG_Elshanks	0.881554	0.0363984	24.2196	FALSE	4	FALSE	0
Russia_MiddleVolga_Elshanka_Labazy_EN_8.2-8.4kya	Russia_HG_Elshanks+Tarim_EMBA1+CHG.SG+Russia_AfontovaGora3	0.203468	Tarim_EMBA1	0.15822	0.0629337	2.51408	FALSE	4	FALSE	0
Russia_MiddleVolga_Elshanka_Labazy_EN_8.2-8.4kya	Russia_HG_Elshanks+Tarim_EMBA1+CHG.SG+Russia_AfontovaGora3	0.203468	CHG.SG	0.0529116	0.0202435	2.61376	FALSE	4	FALSE	0
Russia_MiddleVolga_Elshanka_Labazy_EN_8.2-8.4kya	Russia_HG_Elshanks+Tarim_EMBA1+CHG.SG+Russia_AfontovaGora3	0.203468	Russia_AfontovaGora3	-0.0926856	0.0723593	-1.28091	FALSE	4	FALSE	0
Russia_MiddleVolga_Elshanka_Labazy_EN_8.2-8.4kya	Russia_HG_Elshanks+Romania_IronGates_Mesolithic+CHG.SG+Iran_GanjDareh_N	0.154311	Russia_HG_Elshanks	0.763355	0.509762	1.49747	FALSE	4	FALSE	0
Russia_MiddleVolga_Elshanka_Labazy_EN_8.2-8.4kya	Russia_HG_Elshanks+Romania_IronGates_Mesolithic+CHG.SG+Iran_GanjDareh_N	0.154311	Romania_IronGates_Mesolithic	0.824173	2.22752	0.369996	FALSE	4	FALSE	0
Russia_MiddleVolga_Elshanka_Labazy_EN_8.2-8.4kya	Russia_HG_Elshanks+Romania_IronGates_Mesolithic+CHG.SG+Iran_GanjDareh_N	0.154311	CHG.SG	-7.56745	20.0996	-0.376498	FALSE	4	FALSE	0
Russia_MiddleVolga_Elshanka_Labazy_EN_8.2-8.4kya	Russia_HG_Elshanks+Romania_IronGates_Mesolithic+CHG.SG+Iran_GanjDareh_N	0.154311	Iran_GanjDareh_N	6.97992	18.3532	0.380312	FALSE	4	FALSE	0
Russia_MiddleVolga_Elshanka_Labazy_EN_8.2-8.4kya	Russia_HG_Elshanks+Tarim_EMBA1+CHG.SG+Iran_GanjDareh_N	0.139288	Russia_HG_Elshanks	0.7837	0.206792	3.78979	FALSE	4	FALSE	0
Russia_MiddleVolga_Elshanka_Labazy_EN_8.2-8.4kya	Russia_HG_Elshanks+Tarim_EMBA1+CHG.SG+Iran_GanjDareh_N	0.139288	Tarim_EMBA1	0.131588	0.121555	1.08254	FALSE	4	FALSE	0
Russia_MiddleVolga_Elshanka_Labazy_EN_8.2-8.4kya	Russia_HG_Elshanks+Tarim_EMBA1+CHG.SG+Iran_GanjDareh_N	0.139288	CHG.SG	0.698461	1.58666	0.440207	FALSE	4	FALSE	0
Russia_MiddleVolga_Elshanka_Labazy_EN_8.2-8.4kya	Russia_HG_Elshanks+Tarim_EMBA1+CHG.SG+Iran_GanjDareh_N	0.139288	Iran_GanjDareh_N	-0.61375	1.50054	-0.40902	FALSE	4	FALSE	0
Russia_MiddleVolga_Elshanka_Labazy_EN_8.2-8.4kya	Russia_HG_Elshanks+Altai_N_old+Tarim_EMBA1+CHG.SG	0.136573	Russia_HG_Elshanks	0.876741	0.0349315	25.0989	FALSE	4	FALSE	0
Russia_MiddleVolga_Elshanka_Labazy_EN_8.2-8.4kya	Russia_HG_Elshanks+Altai_N_old+Tarim_EMBA1+CHG.SG	0.136573	Altai_N_old	-0.00933388	0.0376316	-0.248033	FALSE	4	FALSE	0
Russia_MiddleVolga_Elshanka_Labazy_EN_8.2-8.4kya	Russia_HG_Elshanks+Altai_N_old+Tarim_EMBA1+CHG.SG	0.136573	Tarim_EMBA1	0.063408	0.0531144	1.1938	FALSE	4	FALSE	0
Russia_MiddleVolga_Elshanka_Labazy_EN_8.2-8.4kya	Russia_HG_Elshanks+Altai_N_old+Tarim_EMBA1+CHG.SG	0.136573	CHG.SG	0.0691847	0.0215005	3.21782	FALSE	4	FALSE	0
Russia_MiddleVolga_Elshanka_Labazy_EN_8.2-8.4kya	Russia_HG_Elshanks+Tarim_EMBA1+Iran_GanjDareh_N+Russia_AfontovaGora3	0.093282	Russia_HG_Elshanks	0.889544	0.0366303	24.2844	FALSE	4	FALSE	0
Russia_MiddleVolga_Elshanka_Labazy_EN_8.2-8.4kya	Russia_HG_Elshanks+Tarim_EMBA1+Iran_GanjDareh_N+Russia_AfontovaGora3	0.093282	Tarim_EMBA1	0.146221	0.0649654	2.25076	FALSE	4	FALSE	0
Russia_MiddleVolga_Elshanka_Labazy_EN_8.2-8.4kya	Russia_HG_Elshanks+Tarim_EMBA1+Iran_GanjDareh_N+Russia_AfontovaGora3	0.093282	Iran_GanjDareh_N	0.0533744	0.0213315	2.50214	FALSE	4	FALSE	0
Russia_MiddleVolga_Elshanka_Labazy_EN_8.2-8.4kya	Russia_HG_Elshanks+Tarim_EMBA1+Iran_GanjDareh_N+Russia_AfontovaGora3	0.093282	Russia_AfontovaGora3	-0.0891397	0.0746448	-1.19418	FALSE	4	FALSE	0
Russia_MiddleVolga_Elshanka_Labazy_EN_8.2-8.4kya	Russia_HG_Elshanks+Altai_N_old+Tarim_EMBA1+Iran_GanjDareh_N	0.0897888	Russia_HG_Elshanks	0.881687	0.034864	25.2893	FALSE	4	FALSE	0
Russia_MiddleVolga_Elshanka_Labazy_EN_8.2-8.4kya	Russia_HG_Elshanks+Altai_N_old+Tarim_EMBA1+Iran_GanjDareh_N	0.0897888	Altai_N_old	-0.0222373	0.0400911	-0.554669	FALSE	4	FALSE	0
Russia_MiddleVolga_Elshanka_Labazy_EN_8.2-8.4kya	Russia_HG_Elshanks+Altai_N_old+Tarim_EMBA1+Iran_GanjDareh_N	0.0897888	Tarim_EMBA1	0.0637894	0.0541575	1.17785	FALSE	4	FALSE	0
Russia_MiddleVolga_Elshanka_Labazy_EN_8.2-8.4kya	Russia_HG_Elshanks+Altai_N_old+Tarim_EMBA1+Iran_GanjDareh_N	0.0897888	Iran_GanjDareh_N	0.0767608	0.023917	3.20947	FALSE	4	FALSE	0
Russia_MiddleVolga_Elshanka_Labazy_EN_8.2-8.4kya	Romania_IronGates_Mesolithic+China_AmurRiver_LPaleolithic_19K+CHG.SG+Iran_GanjDareh_N	0.0852777	Romania_IronGates_Mesolithic	4.87638	5.88049	0.829248	FALSE	4	FALSE	0
Russia_MiddleVolga_Elshanka_Labazy_EN_8.2-8.4kya	Romania_IronGates_Mesolithic+China_AmurRiver_LPaleolithic_19K+CHG.SG+Iran_GanjDareh_N	0.0852777	China_AmurRiver_LPaleolithic_19K	-1.70881	2.29028	-0.746116	FALSE	4	FALSE	0
Russia_MiddleVolga_Elshanka_Labazy_EN_8.2-8.4kya	Romania_IronGates_Mesolithic+China_AmurRiver_LPaleolithic_19K+CHG.SG+Iran_GanjDareh_N	0.0852777	CHG.SG	-51.007	67.1561	-0.75953	FALSE	4	FALSE	0
Russia_MiddleVolga_Elshanka_Labazy_EN_8.2-8.4kya	Romania_IronGates_Mesolithic+China_AmurRiver_LPaleolithic_19K+CHG.SG+Iran_GanjDareh_N	0.0852777	Iran_GanjDareh_N	48.8395	63.4606	0.769604	FALSE	4	FALSE	0
Russia_MiddleVolga_Elshanka_Labazy_EN_8.2-8.4kya	Russia_HG_Elshanks+Altai_N_old+Iran_GanjDareh_N+Russia_AfontovaGora3	0.072826	Russia_HG_Elshanks	0.880035	0.0371927	23.6615	FALSE	4	FALSE	0
Russia_MiddleVolga_Elshanka_Labazy_EN_8.2-8.4kya	Russia_HG_Elshanks+Altai_N_old+Iran_GanjDareh_N+Russia_AfontovaGora3	0.072826	Altai_N_old	-0.00683359	0.0313627	-0.217889	FALSE	4	FALSE	0
Russia_MiddleVolga_Elshanka_Labazy_EN_8.2-8.4kya	Russia_HG_Elshanks+Altai_N_old+Iran_GanjDareh_N+Russia_AfontovaGora3	0.072826	Iran_GanjDareh_N	0.0721302	0.0235739	3.05975	FALSE	4	FALSE	0
Russia_MiddleVolga_Elshanka_Labazy_EN_8.2-8.4kya	Russia_HG_Elshanks+Altai_N_old+Iran_GanjDareh_N+Russia_AfontovaGora3	0.072826	Russia_AfontovaGora3	0.0546682	0.042907	1.27411	FALSE	4	FALSE	0
Russia_MiddleVolga_Elshanka_Labazy_EN_8.2-8.4kya	Russia_HG_Elshanks+China_AmurRiver_LPaleolithic_19K+Tarim_EMBA1+CHG.SG	0.0673716	Russia_HG_Elshanks	0.846622	0.0331917	25.507	FALSE	4	FALSE	0
Russia_MiddleVolga_Elshanka_Labazy_EN_8.2-8.4kya	Russia_HG_Elshanks+China_AmurRiver_LPaleolithic_19K+Tarim_EMBA1+CHG.SG	0.0673716	China_AmurRiver_LPaleolithic_19K	-0.0213956	0.0173548	-1.23283	FALSE	4	FALSE	0
Russia_MiddleVolga_Elshanka_Labazy_EN_8.2-8.4kya	Russia_HG_Elshanks+China_AmurRiver_LPaleolithic_19K+Tarim_EMBA1+CHG.SG	0.0673716	Tarim_EMBA1	0.099589	0.0329289	3.02437	FALSE	4	FALSE	0
Russia_MiddleVolga_Elshanka_Labazy_EN_8.2-8.4kya	Russia_HG_Elshanks+China_AmurRiver_LPaleolithic_19K+Tarim_EMBA1+CHG.SG	0.0673716	CHG.SG	0.0751847	0.0230646	3.25974	FALSE	4	FALSE	0
Russia_MiddleVolga_Elshanka_Labazy_EN_8.2-8.4kya	Romania_IronGates_Mesolithic+CHG.SG+Iran_GanjDareh_N+Russia_AfontovaGora3	0.0540579	Romania_IronGates_Mesolithic	43.7718	6979.8	0.00627121	FALSE	4	FALSE	0
Russia_MiddleVolga_Elshanka_Labazy_EN_8.2-8.4kya	Romania_IronGates_Mesolithic+CHG.SG+Iran_GanjDareh_N+Russia_AfontovaGora3	0.0540579	CHG.SG	-426.447	68698	-0.00620756	FALSE	4	FALSE	0
Russia_MiddleVolga_Elshanka_Labazy_EN_8.2-8.4kya	Romania_IronGates_Mesolithic+CHG.SG+Iran_GanjDareh_N+Russia_AfontovaGora3	0.0540579	Iran_GanjDareh_N	388.338	62570.3	0.00620643	FALSE	4	FALSE	0
Russia_MiddleVolga_Elshanka_Labazy_EN_8.2-8.4kya	Romania_IronGates_Mesolithic+CHG.SG+Iran_GanjDareh_N+Russia_AfontovaGora3	0.0540579	Russia_AfontovaGora3	-4.66345	852.326	-0.00547144	FALSE	4	FALSE	0
Russia_MiddleVolga_Elshanka_Labazy_EN_8.2-8.4kya	Romania_IronGates_Mesolithic+Tarim_EMBA1+CHG.SG+Iran_GanjDareh_N	0.053694	Romania_IronGates_Mesolithic	-3.4361	9.28989	-0.369875	FALSE	4	FALSE	0
Russia_MiddleVolga_Elshanka_Labazy_EN_8.2-8.4kya	Romania_IronGates_Mesolithic+Tarim_EMBA1+CHG.SG+Iran_GanjDareh_N	0.053694	Tarim_EMBA1	1.0055	1.28274	0.783867	FALSE	4	FALSE	0
Russia_MiddleVolga_Elshanka_Labazy_EN_8.2-8.4kya	Romania_IronGates_Mesolithic+Tarim_EMBA1+CHG.SG+Iran_GanjDareh_N	0.053694	CHG.SG	40.4399	94.8404	0.426399	FALSE	4	FALSE	0
Russia_MiddleVolga_Elshanka_Labazy_EN_8.2-8.4kya	Romania_IronGates_Mesolithic+Tarim_EMBA1+CHG.SG+Iran_GanjDareh_N	0.053694	Iran_GanjDareh_N	-37.0093	86.6846	-0.426942	FALSE	4	FALSE	0
Russia_MiddleVolga_Elshanka_Labazy_EN_8.2-8.4kya	Romania_IronGates_Mesolithic+Altai_N_old+CHG.SG+Iran_GanjDareh_N	0.0528387	Romania_IronGates_Mesolithic	-5.5245	13.4238	-0.411546	FALSE	4	FALSE	0
Russia_MiddleVolga_Elshanka_Labazy_EN_8.2-8.4kya	Romania_IronGates_Mesolithic+Altai_N_old+CHG.SG+Iran_GanjDareh_N	0.0528387	Altai_N_old	2.61324	4.89548	0.533807	FALSE	4	FALSE	0
Russia_MiddleVolga_Elshanka_Labazy_EN_8.2-8.4kya	Romania_IronGates_Mesolithic+Altai_N_old+CHG.SG+Iran_GanjDareh_N	0.0528387	CHG.SG	64.9986	142.549	0.455973	FALSE	4	FALSE	0
Russia_MiddleVolga_Elshanka_Labazy_EN_8.2-8.4kya	Romania_IronGates_Mesolithic+Altai_N_old+CHG.SG+Iran_GanjDareh_N	0.0528387	Iran_GanjDareh_N	-61.0874	133.908	-0.456188	FALSE	4	FALSE	0
Russia_MiddleVolga_Elshanka_Labazy_EN_8.2-8.4kya	Russia_HG_Elshanks+China_AmurRiver_LPaleolithic_19K+Tarim_EMBA1+Iran_GanjDareh_N	0.0488589	Russia_HG_Elshanks	0.846371	0.0338205	25.0253	FALSE	4	FALSE	0
Russia_MiddleVolga_Elshanka_Labazy_EN_8.2-8.4kya	Russia_HG_Elshanks+China_AmurRiver_LPaleolithic_19K+Tarim_EMBA1+Iran_GanjDareh_N	0.0488589	China_AmurRiver_LPaleolithic_19K	-0.0310598	0.0193138	-1.60817	FALSE	4	FALSE	0
Russia_MiddleVolga_Elshanka_Labazy_EN_8.2-8.4kya	Russia_HG_Elshanks+China_AmurRiver_LPaleolithic_19K+Tarim_EMBA1+Iran_GanjDareh_N	0.0488589	Tarim_EMBA1	0.0975068	0.0332657	2.93115	FALSE	4	FALSE	0
Russia_MiddleVolga_Elshanka_Labazy_EN_8.2-8.4kya	Russia_HG_Elshanks+China_AmurRiver_LPaleolithic_19K+Tarim_EMBA1+Iran_GanjDareh_N	0.0488589	Iran_GanjDareh_N	0.0871822	0.0269815	3.23118	FALSE	4	FALSE	0
Russia_MiddleVolga_Elshanka_Labazy_EN_8.2-8.4kya	Russia_HG_Elshanks+China_AmurRiver_LPaleolithic_19K+CHG.SG+Iran_GanjDareh_N	0.0392138	Russia_HG_Elshanks	0.968433	0.0379867	25.494	FALSE	4	FALSE	0
Russia_MiddleVolga_Elshanka_Labazy_EN_8.2-8.4kya	Russia_HG_Elshanks+China_AmurRiver_LPaleolithic_19K+CHG.SG+Iran_GanjDareh_N	0.0392138	China_AmurRiver_LPaleolithic_19K	-0.000767604	0.0343286	-0.0223605	FALSE	4	FALSE	0
Russia_MiddleVolga_Elshanka_Labazy_EN_8.2-8.4kya	Russia_HG_Elshanks+China_AmurRiver_LPaleolithic_19K+CHG.SG+Iran_GanjDareh_N	0.0392138	CHG.SG	-0.335975	0.541792	-0.620118	FALSE	4	FALSE	0
Russia_MiddleVolga_Elshanka_Labazy_EN_8.2-8.4kya	Russia_HG_Elshanks+China_AmurRiver_LPaleolithic_19K+CHG.SG+Iran_GanjDareh_N	0.0392138	Iran_GanjDareh_N	0.36831	0.54118	0.680568	FALSE	4	FALSE	0
Russia_MiddleVolga_Elshanka_Labazy_EN_8.2-8.4kya	Russia_HG_Elshanks+Altai_N_old+Tarim_EMBA1+Russia_AfontovaGora3	0.0307544	Russia_HG_Elshanks	0.908579	0.0434911	20.8911	FALSE	4	FALSE	0
Russia_MiddleVolga_Elshanka_Labazy_EN_8.2-8.4kya	Russia_HG_Elshanks+Altai_N_old+Tarim_EMBA1+Russia_AfontovaGora3	0.0307544	Altai_N_old	-0.163102	0.198122	-0.82324	FALSE	4	FALSE	0
Russia_MiddleVolga_Elshanka_Labazy_EN_8.2-8.4kya	Russia_HG_Elshanks+Altai_N_old+Tarim_EMBA1+Russia_AfontovaGora3	0.0307544	Tarim_EMBA1	0.596851	0.592264	1.00774	FALSE	4	FALSE	0
Russia_MiddleVolga_Elshanka_Labazy_EN_8.2-8.4kya	Russia_HG_Elshanks+Altai_N_old+Tarim_EMBA1+Russia_AfontovaGora3	0.0307544	Russia_AfontovaGora3	-0.342327	0.377257	-0.907411	FALSE	4	FALSE	0
Russia_MiddleVolga_Elshanka_Labazy_EN_8.2-8.4kya	Russia_HG_Elshanks+China_AmurRiver_LPaleolithic_19K+CHG.SG+Russia_AfontovaGora3	0.0280508	Russia_HG_Elshanks	0.871811	0.0374376	23.2871	FALSE	4	FALSE	0
Russia_MiddleVolga_Elshanka_Labazy_EN_8.2-8.4kya	Russia_HG_Elshanks+China_AmurRiver_LPaleolithic_19K+CHG.SG+Russia_AfontovaGora3	0.0280508	China_AmurRiver_LPaleolithic_19K	-0.00540282	0.0157684	-0.342637	FALSE	4	FALSE	0
Russia_MiddleVolga_Elshanka_Labazy_EN_8.2-8.4kya	Russia_HG_Elshanks+China_AmurRiver_LPaleolithic_19K+CHG.SG+Russia_AfontovaGora3	0.0280508	CHG.SG	0.070426	0.0233138	3.02079	FALSE	4	FALSE	0
Russia_MiddleVolga_Elshanka_Labazy_EN_8.2-8.4kya	Russia_HG_Elshanks+China_AmurRiver_LPaleolithic_19K+CHG.SG+Russia_AfontovaGora3	0.0280508	Russia_AfontovaGora3	0.0631661	0.0338966	1.8635	FALSE	4	FALSE	0
Russia_MiddleVolga_Elshanka_Labazy_EN_8.2-8.4kya	Tarim_EMBA1+CHG.SG+Iran_GanjDareh_N+Russia_AfontovaGora3	0.0268583	Tarim_EMBA1	0.655534	0.441219	1.48573	FALSE	4	FALSE	0
Russia_MiddleVolga_Elshanka_Labazy_EN_8.2-8.4kya	Tarim_EMBA1+CHG.SG+Iran_GanjDareh_N+Russia_AfontovaGora3	0.0268583	CHG.SG	6.2271	1.18308	5.26346	FALSE	4	FALSE	0
Russia_MiddleVolga_Elshanka_Labazy_EN_8.2-8.4kya	Tarim_EMBA1+CHG.SG+Iran_GanjDareh_N+Russia_AfontovaGora3	0.0268583	Iran_GanjDareh_N	-5.88039	1.18744	-4.95215	FALSE	4	FALSE	0
Russia_MiddleVolga_Elshanka_Labazy_EN_8.2-8.4kya	Tarim_EMBA1+CHG.SG+Iran_GanjDareh_N+Russia_AfontovaGora3	0.0268583	Russia_AfontovaGora3	-0.00224261	0.437156	-0.00512999	FALSE	4	FALSE	0
Russia_MiddleVolga_Elshanka_Labazy_EN_8.2-8.4kya	China_AmurRiver_LPaleolithic_19K+Tarim_EMBA1+CHG.SG+Iran_GanjDareh_N	0.0266014	China_AmurRiver_LPaleolithic_19K	0.214737	0.204798	1.04853	FALSE	4	FALSE	0
Russia_MiddleVolga_Elshanka_Labazy_EN_8.2-8.4kya	China_AmurRiver_LPaleolithic_19K+Tarim_EMBA1+CHG.SG+Iran_GanjDareh_N	0.0266014	Tarim_EMBA1	0.590971	0.125928	4.69293	FALSE	4	FALSE	0
Russia_MiddleVolga_Elshanka_Labazy_EN_8.2-8.4kya	China_AmurRiver_LPaleolithic_19K+Tarim_EMBA1+CHG.SG+Iran_GanjDareh_N	0.0266014	CHG.SG	7.70886	1.98614	3.88132	FALSE	4	FALSE	0
Russia_MiddleVolga_Elshanka_Labazy_EN_8.2-8.4kya	China_AmurRiver_LPaleolithic_19K+Tarim_EMBA1+CHG.SG+Iran_GanjDareh_N	0.0266014	Iran_GanjDareh_N	-7.51456	2.15023	-3.49477	FALSE	4	FALSE	0
Russia_MiddleVolga_Elshanka_Labazy_EN_8.2-8.4kya	Russia_HG_Elshanks+China_AmurRiver_LPaleolithic_19K+Iran_GanjDareh_N+Russia_AfontovaGora3	0.0213479	Russia_HG_Elshanks	0.874707	0.0370408	23.6147	FALSE	4	FALSE	0
Russia_MiddleVolga_Elshanka_Labazy_EN_8.2-8.4kya	Russia_HG_Elshanks+China_AmurRiver_LPaleolithic_19K+Iran_GanjDareh_N+Russia_AfontovaGora3	0.0213479	China_AmurRiver_LPaleolithic_19K	-0.0136833	0.0175204	-0.780991	FALSE	4	FALSE	0
Russia_MiddleVolga_Elshanka_Labazy_EN_8.2-8.4kya	Russia_HG_Elshanks+China_AmurRiver_LPaleolithic_19K+Iran_GanjDareh_N+Russia_AfontovaGora3	0.0213479	Iran_GanjDareh_N	0.0801206	0.0272209	2.94335	FALSE	4	FALSE	0
Russia_MiddleVolga_Elshanka_Labazy_EN_8.2-8.4kya	Russia_HG_Elshanks+China_AmurRiver_LPaleolithic_19K+Iran_GanjDareh_N+Russia_AfontovaGora3	0.0213479	Russia_AfontovaGora3	0.0588557	0.0341617	1.72285	FALSE	4	FALSE	0
Russia_MiddleVolga_Elshanka_Labazy_EN_8.2-8.4kya	Russia_HG_Elshanks+Altai_N_old+China_AmurRiver_LPaleolithic_19K+Russia_AfontovaGora3	0.0205418	Russia_HG_Elshanks	0.926621	0.0367051	25.245	FALSE	4	FALSE	0
Russia_MiddleVolga_Elshanka_Labazy_EN_8.2-8.4kya	Russia_HG_Elshanks+Altai_N_old+China_AmurRiver_LPaleolithic_19K+Russia_AfontovaGora3	0.0205418	Altai_N_old	-0.256016	0.176291	-1.45224	FALSE	4	FALSE	0
Russia_MiddleVolga_Elshanka_Labazy_EN_8.2-8.4kya	Russia_HG_Elshanks+Altai_N_old+China_AmurRiver_LPaleolithic_19K+Russia_AfontovaGora3	0.0205418	China_AmurRiver_LPaleolithic_19K	0.132681	0.0811779	1.63445	FALSE	4	FALSE	0
Russia_MiddleVolga_Elshanka_Labazy_EN_8.2-8.4kya	Russia_HG_Elshanks+Altai_N_old+China_AmurRiver_LPaleolithic_19K+Russia_AfontovaGora3	0.0205418	Russia_AfontovaGora3	0.196714	0.114638	1.71596	FALSE	4	FALSE	0
Russia_MiddleVolga_Elshanka_Labazy_EN_8.2-8.4kya	China_AmurRiver_LPaleolithic_19K+CHG.SG+Iran_GanjDareh_N+Russia_AfontovaGora3	0.0190031	China_AmurRiver_LPaleolithic_19K	0.26691	0.182302	1.46411	FALSE	4	FALSE	0
Russia_MiddleVolga_Elshanka_Labazy_EN_8.2-8.4kya	China_AmurRiver_LPaleolithic_19K+CHG.SG+Iran_GanjDareh_N+Russia_AfontovaGora3	0.0190031	CHG.SG	7.11858	1.71373	4.15386	FALSE	4	FALSE	0
Russia_MiddleVolga_Elshanka_Labazy_EN_8.2-8.4kya	China_AmurRiver_LPaleolithic_19K+CHG.SG+Iran_GanjDareh_N+Russia_AfontovaGora3	0.0190031	Iran_GanjDareh_N	-7.00951	1.87346	-3.74149	FALSE	4	FALSE	0
Russia_MiddleVolga_Elshanka_Labazy_EN_8.2-8.4kya	China_AmurRiver_LPaleolithic_19K+CHG.SG+Iran_GanjDareh_N+Russia_AfontovaGora3	0.0190031	Russia_AfontovaGora3	0.624023	0.111186	5.61243	FALSE	4	FALSE	0
Russia_MiddleVolga_Elshanka_Labazy_EN_8.2-8.4kya	Altai_N_old+Tarim_EMBA1+CHG.SG+Iran_GanjDareh_N	0.0168035	Altai_N_old	0.137635	0.266928	0.515624	FALSE	4	FALSE	0
Russia_MiddleVolga_Elshanka_Labazy_EN_8.2-8.4kya	Altai_N_old+Tarim_EMBA1+CHG.SG+Iran_GanjDareh_N	0.0168035	Tarim_EMBA1	0.568964	0.209639	2.71402	FALSE	4	FALSE	0
Russia_MiddleVolga_Elshanka_Labazy_EN_8.2-8.4kya	Altai_N_old+Tarim_EMBA1+CHG.SG+Iran_GanjDareh_N	0.0168035	CHG.SG	6.58117	1.28737	5.11211	FALSE	4	FALSE	0
Russia_MiddleVolga_Elshanka_Labazy_EN_8.2-8.4kya	Altai_N_old+Tarim_EMBA1+CHG.SG+Iran_GanjDareh_N	0.0168035	Iran_GanjDareh_N	-6.28777	1.35381	-4.64451	FALSE	4	FALSE	0
Russia_MiddleVolga_Elshanka_Labazy_EN_8.2-8.4kya	Russia_HG_Elshanks+CHG.SG+Iran_GanjDareh_N+Russia_AfontovaGora3	0.0146937	Russia_HG_Elshanks	0.604851	0.961241	0.62924	FALSE	4	FALSE	0
Russia_MiddleVolga_Elshanka_Labazy_EN_8.2-8.4kya	Russia_HG_Elshanks+CHG.SG+Iran_GanjDareh_N+Russia_AfontovaGora3	0.0146937	CHG.SG	1.90621	6.46378	0.294906	FALSE	4	FALSE	0
Russia_MiddleVolga_Elshanka_Labazy_EN_8.2-8.4kya	Russia_HG_Elshanks+CHG.SG+Iran_GanjDareh_N+Russia_AfontovaGora3	0.0146937	Iran_GanjDareh_N	-1.74089	6.12997	-0.283997	FALSE	4	FALSE	0
Russia_MiddleVolga_Elshanka_Labazy_EN_8.2-8.4kya	Russia_HG_Elshanks+CHG.SG+Iran_GanjDareh_N+Russia_AfontovaGora3	0.0146937	Russia_AfontovaGora3	0.229832	0.627609	0.366203	FALSE	4	FALSE	0
Russia_MiddleVolga_Elshanka_Labazy_EN_8.2-8.4kya	Russia_HG_Elshanks+Altai_N_old+China_AmurRiver_LPaleolithic_19K+Tarim_EMBA1	0.0137904	Russia_HG_Elshanks	0.953883	0.0345303	27.6245	FALSE	4	FALSE	0
Russia_MiddleVolga_Elshanka_Labazy_EN_8.2-8.4kya	Russia_HG_Elshanks+Altai_N_old+China_AmurRiver_LPaleolithic_19K+Tarim_EMBA1	0.0137904	Altai_N_old	-0.259409	0.183672	-1.41235	FALSE	4	FALSE	0
Russia_MiddleVolga_Elshanka_Labazy_EN_8.2-8.4kya	Russia_HG_Elshanks+Altai_N_old+China_AmurRiver_LPaleolithic_19K+Tarim_EMBA1	0.0137904	China_AmurRiver_LPaleolithic_19K	0.124557	0.0795936	1.56492	FALSE	4	FALSE	0
Russia_MiddleVolga_Elshanka_Labazy_EN_8.2-8.4kya	Russia_HG_Elshanks+Altai_N_old+China_AmurRiver_LPaleolithic_19K+Tarim_EMBA1	0.0137904	Tarim_EMBA1	0.180968	0.109527	1.65228	FALSE	4	FALSE	0
Russia_MiddleVolga_Elshanka_Labazy_EN_8.2-8.4kya	Altai_N_old+CHG.SG+Iran_GanjDareh_N+Russia_AfontovaGora3	0.0134339	Altai_N_old	0.306208	0.254507	1.20314	FALSE	4	FALSE	0
Russia_MiddleVolga_Elshanka_Labazy_EN_8.2-8.4kya	Altai_N_old+CHG.SG+Iran_GanjDareh_N+Russia_AfontovaGora3	0.0134339	CHG.SG	6.54408	1.3812	4.73798	FALSE	4	FALSE	0
Russia_MiddleVolga_Elshanka_Labazy_EN_8.2-8.4kya	Altai_N_old+CHG.SG+Iran_GanjDareh_N+Russia_AfontovaGora3	0.0134339	Iran_GanjDareh_N	-6.28298	1.46477	-4.28941	FALSE	4	FALSE	0
Russia_MiddleVolga_Elshanka_Labazy_EN_8.2-8.4kya	Altai_N_old+CHG.SG+Iran_GanjDareh_N+Russia_AfontovaGora3	0.0134339	Russia_AfontovaGora3	0.432695	0.178657	2.42192	FALSE	4	FALSE	0
Russia_MiddleVolga_Elshanka_Labazy_EN_8.2-8.4kya	Altai_N_old+China_AmurRiver_LPaleolithic_19K+CHG.SG+Iran_GanjDareh_N	0.0129383	Altai_N_old	0.96582	0.169498	5.69813	FALSE	4	FALSE	0
Russia_MiddleVolga_Elshanka_Labazy_EN_8.2-8.4kya	Altai_N_old+China_AmurRiver_LPaleolithic_19K+CHG.SG+Iran_GanjDareh_N	0.0129383	China_AmurRiver_LPaleolithic_19K	-0.274061	0.194018	-1.41255	FALSE	4	FALSE	0
Russia_MiddleVolga_Elshanka_Labazy_EN_8.2-8.4kya	Altai_N_old+China_AmurRiver_LPaleolithic_19K+CHG.SG+Iran_GanjDareh_N	0.0129383	CHG.SG	7.00203	1.70381	4.10963	FALSE	4	FALSE	0
Russia_MiddleVolga_Elshanka_Labazy_EN_8.2-8.4kya	Altai_N_old+China_AmurRiver_LPaleolithic_19K+CHG.SG+Iran_GanjDareh_N	0.0129383	Iran_GanjDareh_N	-6.69379	1.85591	-3.60675	FALSE	4	FALSE	0
Russia_MiddleVolga_Elshanka_Labazy_EN_8.2-8.4kya	Russia_HG_Elshanks+Romania_IronGates_Mesolithic+Tarim_EMBA1+Russia_AfontovaGora3	0.012039	Russia_HG_Elshanks	0.855058	0.0914246	9.35261	FALSE	4	FALSE	0
Russia_MiddleVolga_Elshanka_Labazy_EN_8.2-8.4kya	Russia_HG_Elshanks+Romania_IronGates_Mesolithic+Tarim_EMBA1+Russia_AfontovaGora3	0.012039	Romania_IronGates_Mesolithic	0.0482885	0.0464517	1.03954	FALSE	4	FALSE	0
Russia_MiddleVolga_Elshanka_Labazy_EN_8.2-8.4kya	Russia_HG_Elshanks+Romania_IronGates_Mesolithic+Tarim_EMBA1+Russia_AfontovaGora3	0.012039	Tarim_EMBA1	0.183929	0.0635794	2.8929	FALSE	4	FALSE	0
Russia_MiddleVolga_Elshanka_Labazy_EN_8.2-8.4kya	Russia_HG_Elshanks+Romania_IronGates_Mesolithic+Tarim_EMBA1+Russia_AfontovaGora3	0.012039	Russia_AfontovaGora3	-0.0872755	0.0900302	-0.969402	FALSE	4	FALSE	0
Russia_MiddleVolga_Elshanka_Labazy_EN_8.2-8.4kya	Russia_HG_Elshanks+Romania_IronGates_Mesolithic+Altai_N_old+Iran_GanjDareh_N	0.0118786	Russia_HG_Elshanks	0.924911	0.0422013	21.9167	FALSE	4	FALSE	0
Russia_MiddleVolga_Elshanka_Labazy_EN_8.2-8.4kya	Russia_HG_Elshanks+Romania_IronGates_Mesolithic+Altai_N_old+Iran_GanjDareh_N	0.0118786	Romania_IronGates_Mesolithic	-0.00428853	0.0326507	-0.131346	FALSE	4	FALSE	0
Russia_MiddleVolga_Elshanka_Labazy_EN_8.2-8.4kya	Russia_HG_Elshanks+Romania_IronGates_Mesolithic+Altai_N_old+Iran_GanjDareh_N	0.0118786	Altai_N_old	0.0179443	0.0272217	0.659191	FALSE	4	FALSE	0
Russia_MiddleVolga_Elshanka_Labazy_EN_8.2-8.4kya	Russia_HG_Elshanks+Romania_IronGates_Mesolithic+Altai_N_old+Iran_GanjDareh_N	0.0118786	Iran_GanjDareh_N	0.0614328	0.0252615	2.43187	FALSE	4	FALSE	0
Russia_MiddleVolga_Elshanka_Labazy_EN_8.2-8.4kya	Russia_HG_Elshanks+China_AmurRiver_LPaleolithic_19K+Tarim_EMBA1+Russia_AfontovaGora3	0.0101318	Russia_HG_Elshanks	0.925979	0.0352484	26.2701	FALSE	4	FALSE	0
Russia_MiddleVolga_Elshanka_Labazy_EN_8.2-8.4kya	Russia_HG_Elshanks+China_AmurRiver_LPaleolithic_19K+Tarim_EMBA1+Russia_AfontovaGora3	0.0101318	China_AmurRiver_LPaleolithic_19K	-0.0152833	0.0196769	-0.776712	FALSE	4	FALSE	0
Russia_MiddleVolga_Elshanka_Labazy_EN_8.2-8.4kya	Russia_HG_Elshanks+China_AmurRiver_LPaleolithic_19K+Tarim_EMBA1+Russia_AfontovaGora3	0.0101318	Tarim_EMBA1	0.209947	0.0931932	2.25281	FALSE	4	FALSE	0
Russia_MiddleVolga_Elshanka_Labazy_EN_8.2-8.4kya	Russia_HG_Elshanks+China_AmurRiver_LPaleolithic_19K+Tarim_EMBA1+Russia_AfontovaGora3	0.0101318	Russia_AfontovaGora3	-0.120642	0.0929028	-1.29859	FALSE	4	FALSE	0
Russia_MiddleVolga_Elshanka_Labazy_EN_8.2-8.4kya	Russia_HG_Elshanks+Romania_IronGates_Mesolithic+China_AmurRiver_LPaleolithic_19K+CHG.SG	0.00315158	Russia_HG_Elshanks	0.952912	0.0326113	29.2203	FALSE	4	FALSE	0
Russia_MiddleVolga_Elshanka_Labazy_EN_8.2-8.4kya	Russia_HG_Elshanks+Romania_IronGates_Mesolithic+China_AmurRiver_LPaleolithic_19K+CHG.SG	0.00315158	Romania_IronGates_Mesolithic	-0.0230724	0.0319678	-0.721741	FALSE	4	FALSE	0
Russia_MiddleVolga_Elshanka_Labazy_EN_8.2-8.4kya	Russia_HG_Elshanks+Romania_IronGates_Mesolithic+China_AmurRiver_LPaleolithic_19K+CHG.SG	0.00315158	China_AmurRiver_LPaleolithic_19K	0.00304881	0.0156045	0.19538	FALSE	4	FALSE	0
Russia_MiddleVolga_Elshanka_Labazy_EN_8.2-8.4kya	Russia_HG_Elshanks+Romania_IronGates_Mesolithic+China_AmurRiver_LPaleolithic_19K+CHG.SG	0.00315158	CHG.SG	0.0671116	0.0256707	2.61432	FALSE	4	FALSE	0
Russia_MiddleVolga_Elshanka_Labazy_EN_8.2-8.4kya	Russia_HG_Elshanks+Romania_IronGates_Mesolithic+China_AmurRiver_LPaleolithic_19K+Iran_GanjDareh_N	0.00197097	Russia_HG_Elshanks	0.950584	0.034037	27.928	FALSE	4	FALSE	0
Russia_MiddleVolga_Elshanka_Labazy_EN_8.2-8.4kya	Russia_HG_Elshanks+Romania_IronGates_Mesolithic+China_AmurRiver_LPaleolithic_19K+Iran_GanjDareh_N	0.00197097	Romania_IronGates_Mesolithic	-0.0196272	0.0304362	-0.644864	FALSE	4	FALSE	0
Russia_MiddleVolga_Elshanka_Labazy_EN_8.2-8.4kya	Russia_HG_Elshanks+Romania_IronGates_Mesolithic+China_AmurRiver_LPaleolithic_19K+Iran_GanjDareh_N	0.00197097	China_AmurRiver_LPaleolithic_19K	-0.0037594	0.0175289	-0.214469	FALSE	4	FALSE	0
Russia_MiddleVolga_Elshanka_Labazy_EN_8.2-8.4kya	Russia_HG_Elshanks+Romania_IronGates_Mesolithic+China_AmurRiver_LPaleolithic_19K+Iran_GanjDareh_N	0.00197097	Iran_GanjDareh_N	0.0728023	0.0293003	2.48469	FALSE	4	FALSE	0
Russia_MiddleVolga_Elshanka_Labazy_EN_8.2-8.4kya	Russia_HG_Elshanks+Romania_IronGates_Mesolithic+Altai_N_old+China_AmurRiver_LPaleolithic_19K	0.00151455	Russia_HG_Elshanks	0.935868	0.0810095	11.5526	FALSE	4	FALSE	0
Russia_MiddleVolga_Elshanka_Labazy_EN_8.2-8.4kya	Russia_HG_Elshanks+Romania_IronGates_Mesolithic+Altai_N_old+China_AmurRiver_LPaleolithic_19K	0.00151455	Romania_IronGates_Mesolithic	0.0210954	0.0449267	0.469551	FALSE	4	FALSE	0
Russia_MiddleVolga_Elshanka_Labazy_EN_8.2-8.4kya	Russia_HG_Elshanks+Romania_IronGates_Mesolithic+Altai_N_old+China_AmurRiver_LPaleolithic_19K	0.00151455	Altai_N_old	0.0456636	0.0827606	0.551755	FALSE	4	FALSE	0
Russia_MiddleVolga_Elshanka_Labazy_EN_8.2-8.4kya	Russia_HG_Elshanks+Romania_IronGates_Mesolithic+Altai_N_old+China_AmurRiver_LPaleolithic_19K	0.00151455	China_AmurRiver_LPaleolithic_19K	-0.00262724	0.0439681	-0.0597534	FALSE	4	FALSE	0
Russia_MiddleVolga_Elshanka_Labazy_EN_8.2-8.4kya	Russia_HG_Elshanks+Romania_IronGates_Mesolithic+China_AmurRiver_LPaleolithic_19K+Tarim_EMBA1	0.000932238	Russia_HG_Elshanks	0.802832	0.0708209	11.3361	FALSE	4	FALSE	0
Russia_MiddleVolga_Elshanka_Labazy_EN_8.2-8.4kya	Russia_HG_Elshanks+Romania_IronGates_Mesolithic+China_AmurRiver_LPaleolithic_19K+Tarim_EMBA1	0.000932238	Romania_IronGates_Mesolithic	0.0741572	0.0395046	1.87718	FALSE	4	FALSE	0
Russia_MiddleVolga_Elshanka_Labazy_EN_8.2-8.4kya	Russia_HG_Elshanks+Romania_IronGates_Mesolithic+China_AmurRiver_LPaleolithic_19K+Tarim_EMBA1	0.000932238	China_AmurRiver_LPaleolithic_19K	-0.00234121	0.0154119	-0.151909	FALSE	4	FALSE	0
Russia_MiddleVolga_Elshanka_Labazy_EN_8.2-8.4kya	Russia_HG_Elshanks+Romania_IronGates_Mesolithic+China_AmurRiver_LPaleolithic_19K+Tarim_EMBA1	0.000932238	Tarim_EMBA1	0.125352	0.0456741	2.7445	FALSE	4	FALSE	0
Russia_MiddleVolga_Elshanka_Labazy_EN_8.2-8.4kya	Altai_N_old+China_AmurRiver_LPaleolithic_19K+Tarim_EMBA1+Russia_AfontovaGora3	0.000481997	Altai_N_old	-4.0715	6.80686	-0.598146	FALSE	4	FALSE	0
Russia_MiddleVolga_Elshanka_Labazy_EN_8.2-8.4kya	Altai_N_old+China_AmurRiver_LPaleolithic_19K+Tarim_EMBA1+Russia_AfontovaGora3	0.000481997	China_AmurRiver_LPaleolithic_19K	-1.7443	3.17868	-0.548749	FALSE	4	FALSE	0
Russia_MiddleVolga_Elshanka_Labazy_EN_8.2-8.4kya	Altai_N_old+China_AmurRiver_LPaleolithic_19K+Tarim_EMBA1+Russia_AfontovaGora3	0.000481997	Tarim_EMBA1	25.1386	18.3884	1.36709	FALSE	4	FALSE	0
Russia_MiddleVolga_Elshanka_Labazy_EN_8.2-8.4kya	Altai_N_old+China_AmurRiver_LPaleolithic_19K+Tarim_EMBA1+Russia_AfontovaGora3	0.000481997	Russia_AfontovaGora3	-18.3228	14.4304	-1.26974	FALSE	4	FALSE	0
Russia_MiddleVolga_Elshanka_Labazy_EN_8.2-8.4kya	Altai_N_old+Tarim_EMBA1+Iran_GanjDareh_N+Russia_AfontovaGora3	0.000158692	Altai_N_old	-5.82152	3.21616	-1.81008	FALSE	4	FALSE	0
Russia_MiddleVolga_Elshanka_Labazy_EN_8.2-8.4kya	Altai_N_old+Tarim_EMBA1+Iran_GanjDareh_N+Russia_AfontovaGora3	0.000158692	Tarim_EMBA1	17.3836	9.98457	1.74104	FALSE	4	FALSE	0
Russia_MiddleVolga_Elshanka_Labazy_EN_8.2-8.4kya	Altai_N_old+Tarim_EMBA1+Iran_GanjDareh_N+Russia_AfontovaGora3	0.000158692	Iran_GanjDareh_N	0.446443	0.331496	1.34675	FALSE	4	FALSE	0
Russia_MiddleVolga_Elshanka_Labazy_EN_8.2-8.4kya	Altai_N_old+Tarim_EMBA1+Iran_GanjDareh_N+Russia_AfontovaGora3	0.000158692	Russia_AfontovaGora3	-11.0085	6.85652	-1.60555	FALSE	4	FALSE	0
Russia_MiddleVolga_Elshanka_Labazy_EN_8.2-8.4kya	Romania_IronGates_Mesolithic+Altai_N_old+Tarim_EMBA1+Russia_AfontovaGora3	0.000151261	Romania_IronGates_Mesolithic	0.337457	0.0879006	3.83907	FALSE	4	FALSE	0
Russia_MiddleVolga_Elshanka_Labazy_EN_8.2-8.4kya	Romania_IronGates_Mesolithic+Altai_N_old+Tarim_EMBA1+Russia_AfontovaGora3	0.000151261	Altai_N_old	-2.14491	1.11088	-1.93082	FALSE	4	FALSE	0
Russia_MiddleVolga_Elshanka_Labazy_EN_8.2-8.4kya	Romania_IronGates_Mesolithic+Altai_N_old+Tarim_EMBA1+Russia_AfontovaGora3	0.000151261	Tarim_EMBA1	6.55502	3.49211	1.87709	FALSE	4	FALSE	0
Russia_MiddleVolga_Elshanka_Labazy_EN_8.2-8.4kya	Romania_IronGates_Mesolithic+Altai_N_old+Tarim_EMBA1+Russia_AfontovaGora3	0.000151261	Russia_AfontovaGora3	-3.74756	2.3567	-1.59018	FALSE	4	FALSE	0
Russia_MiddleVolga_Elshanka_Labazy_EN_8.2-8.4kya	Altai_N_old+Tarim_EMBA1+CHG.SG+Russia_AfontovaGora3	9.30707e-05	Altai_N_old	-7.44832	5.40093	-1.37908	FALSE	4	FALSE	0
Russia_MiddleVolga_Elshanka_Labazy_EN_8.2-8.4kya	Altai_N_old+Tarim_EMBA1+CHG.SG+Russia_AfontovaGora3	9.30707e-05	Tarim_EMBA1	23.2299	17.1695	1.35298	FALSE	4	FALSE	0
Russia_MiddleVolga_Elshanka_Labazy_EN_8.2-8.4kya	Altai_N_old+Tarim_EMBA1+CHG.SG+Russia_AfontovaGora3	9.30707e-05	CHG.SG	0.222542	0.384281	0.579111	FALSE	4	FALSE	0
Russia_MiddleVolga_Elshanka_Labazy_EN_8.2-8.4kya	Altai_N_old+Tarim_EMBA1+CHG.SG+Russia_AfontovaGora3	9.30707e-05	Russia_AfontovaGora3	-15.0041	11.7671	-1.27509	FALSE	4	FALSE	0
Russia_MiddleVolga_Elshanka_Labazy_EN_8.2-8.4kya	Altai_N_old+China_AmurRiver_LPaleolithic_19K+Iran_GanjDareh_N+Russia_AfontovaGora3	1.17206e-06	Altai_N_old	26.674	26.0348	1.02455	FALSE	4	FALSE	0
Russia_MiddleVolga_Elshanka_Labazy_EN_8.2-8.4kya	Altai_N_old+China_AmurRiver_LPaleolithic_19K+Iran_GanjDareh_N+Russia_AfontovaGora3	1.17206e-06	China_AmurRiver_LPaleolithic_19K	-13.8154	13.2349	-1.04386	FALSE	4	FALSE	0
Russia_MiddleVolga_Elshanka_Labazy_EN_8.2-8.4kya	Altai_N_old+China_AmurRiver_LPaleolithic_19K+Iran_GanjDareh_N+Russia_AfontovaGora3	1.17206e-06	Iran_GanjDareh_N	3.84481	3.27894	1.17258	FALSE	4	FALSE	0
Russia_MiddleVolga_Elshanka_Labazy_EN_8.2-8.4kya	Altai_N_old+China_AmurRiver_LPaleolithic_19K+Iran_GanjDareh_N+Russia_AfontovaGora3	1.17206e-06	Russia_AfontovaGora3	-15.7034	16.0481	-0.978518	FALSE	4	FALSE	0
Russia_MiddleVolga_Elshanka_Labazy_EN_8.2-8.4kya	Altai_N_old+China_AmurRiver_LPaleolithic_19K+CHG.SG+Russia_AfontovaGora3	3.31106e-07	Altai_N_old	32.8705	39.781	0.826286	FALSE	4	FALSE	0
Russia_MiddleVolga_Elshanka_Labazy_EN_8.2-8.4kya	Altai_N_old+China_AmurRiver_LPaleolithic_19K+CHG.SG+Russia_AfontovaGora3	3.31106e-07	China_AmurRiver_LPaleolithic_19K	-16.451	19.626	-0.838228	FALSE	4	FALSE	0
Russia_MiddleVolga_Elshanka_Labazy_EN_8.2-8.4kya	Altai_N_old+China_AmurRiver_LPaleolithic_19K+CHG.SG+Russia_AfontovaGora3	3.31106e-07	CHG.SG	3.89039	4.16401	0.93429	FALSE	4	FALSE	0
Russia_MiddleVolga_Elshanka_Labazy_EN_8.2-8.4kya	Altai_N_old+China_AmurRiver_LPaleolithic_19K+CHG.SG+Russia_AfontovaGora3	3.31106e-07	Russia_AfontovaGora3	-19.3099	24.2909	-0.794943	FALSE	4	FALSE	0
Russia_MiddleVolga_Elshanka_Labazy_EN_8.2-8.4kya	Altai_N_old+China_AmurRiver_LPaleolithic_19K+Tarim_EMBA1+Iran_GanjDareh_N	2.56634e-08	Altai_N_old	7.48102	1.76496	4.23864	FALSE	4	FALSE	0
Russia_MiddleVolga_Elshanka_Labazy_EN_8.2-8.4kya	Altai_N_old+China_AmurRiver_LPaleolithic_19K+Tarim_EMBA1+Iran_GanjDareh_N	2.56634e-08	China_AmurRiver_LPaleolithic_19K	-3.64978	0.788556	-4.62843	FALSE	4	FALSE	0
Russia_MiddleVolga_Elshanka_Labazy_EN_8.2-8.4kya	Altai_N_old+China_AmurRiver_LPaleolithic_19K+Tarim_EMBA1+Iran_GanjDareh_N	2.56634e-08	Tarim_EMBA1	-3.83765	1.11076	-3.45497	FALSE	4	FALSE	0
Russia_MiddleVolga_Elshanka_Labazy_EN_8.2-8.4kya	Altai_N_old+China_AmurRiver_LPaleolithic_19K+Tarim_EMBA1+Iran_GanjDareh_N	2.56634e-08	Iran_GanjDareh_N	1.00641	0.173166	5.8118	FALSE	4	FALSE	0
Russia_MiddleVolga_Elshanka_Labazy_EN_8.2-8.4kya	Altai_N_old+China_AmurRiver_LPaleolithic_19K+Tarim_EMBA1+CHG.SG	9.66658e-10	Altai_N_old	8.85218	2.30172	3.8459	FALSE	4	FALSE	0
Russia_MiddleVolga_Elshanka_Labazy_EN_8.2-8.4kya	Altai_N_old+China_AmurRiver_LPaleolithic_19K+Tarim_EMBA1+CHG.SG	9.66658e-10	China_AmurRiver_LPaleolithic_19K	-4.12838	1.00918	-4.09081	FALSE	4	FALSE	0
Russia_MiddleVolga_Elshanka_Labazy_EN_8.2-8.4kya	Altai_N_old+China_AmurRiver_LPaleolithic_19K+Tarim_EMBA1+CHG.SG	9.66658e-10	Tarim_EMBA1	-4.63182	1.44345	-3.20886	FALSE	4	FALSE	0
Russia_MiddleVolga_Elshanka_Labazy_EN_8.2-8.4kya	Altai_N_old+China_AmurRiver_LPaleolithic_19K+Tarim_EMBA1+CHG.SG	9.66658e-10	CHG.SG	0.908031	0.188989	4.80469	FALSE	4	FALSE	0
Russia_MiddleVolga_Elshanka_Labazy_EN_8.2-8.4kya	Romania_IronGates_Mesolithic+Altai_N_old+China_AmurRiver_LPaleolithic_19K+Russia_AfontovaGora3	2.30464e-10	Romania_IronGates_Mesolithic	0.352918	0.0537056	6.57134	FALSE	4	FALSE	0
Russia_MiddleVolga_Elshanka_Labazy_EN_8.2-8.4kya	Romania_IronGates_Mesolithic+Altai_N_old+China_AmurRiver_LPaleolithic_19K+Russia_AfontovaGora3	2.30464e-10	Altai_N_old	-2.73317	0.99825	-2.73796	FALSE	4	FALSE	0
Russia_MiddleVolga_Elshanka_Labazy_EN_8.2-8.4kya	Romania_IronGates_Mesolithic+Altai_N_old+China_AmurRiver_LPaleolithic_19K+Russia_AfontovaGora3	2.30464e-10	China_AmurRiver_LPaleolithic_19K	1.17109	0.44185	2.65042	FALSE	4	FALSE	0
Russia_MiddleVolga_Elshanka_Labazy_EN_8.2-8.4kya	Romania_IronGates_Mesolithic+Altai_N_old+China_AmurRiver_LPaleolithic_19K+Russia_AfontovaGora3	2.30464e-10	Russia_AfontovaGora3	2.20916	0.59349	3.72232	FALSE	4	FALSE	0
Russia_MiddleVolga_Elshanka_Labazy_EN_8.2-8.4kya	Romania_IronGates_Mesolithic+Altai_N_old+China_AmurRiver_LPaleolithic_19K+Tarim_EMBA1	1.45216e-16	Romania_IronGates_Mesolithic	0.772804	2.50378	0.308655	FALSE	4	FALSE	0
Russia_MiddleVolga_Elshanka_Labazy_EN_8.2-8.4kya	Romania_IronGates_Mesolithic+Altai_N_old+China_AmurRiver_LPaleolithic_19K+Tarim_EMBA1	1.45216e-16	Altai_N_old	-52.7491	398.69	-0.132306	FALSE	4	FALSE	0
Russia_MiddleVolga_Elshanka_Labazy_EN_8.2-8.4kya	Romania_IronGates_Mesolithic+Altai_N_old+China_AmurRiver_LPaleolithic_19K+Tarim_EMBA1	1.45216e-16	China_AmurRiver_LPaleolithic_19K	21.6901	164.832	0.13159	FALSE	4	FALSE	0
Russia_MiddleVolga_Elshanka_Labazy_EN_8.2-8.4kya	Romania_IronGates_Mesolithic+Altai_N_old+China_AmurRiver_LPaleolithic_19K+Tarim_EMBA1	1.45216e-16	Tarim_EMBA1	31.2862	231.459	0.135169	FALSE	4	FALSE	0
Russia_MiddleVolga_Elshanka_Labazy_EN_8.2-8.4kya	China_AmurRiver_LPaleolithic_19K+Tarim_EMBA1+Iran_GanjDareh_N+Russia_AfontovaGora3	4.72905e-18	China_AmurRiver_LPaleolithic_19K	144.397	77017.8	0.00187485	FALSE	4	FALSE	0
Russia_MiddleVolga_Elshanka_Labazy_EN_8.2-8.4kya	China_AmurRiver_LPaleolithic_19K+Tarim_EMBA1+Iran_GanjDareh_N+Russia_AfontovaGora3	4.72905e-18	Tarim_EMBA1	-817.565	440312	-0.00185678	FALSE	4	FALSE	0
Russia_MiddleVolga_Elshanka_Labazy_EN_8.2-8.4kya	China_AmurRiver_LPaleolithic_19K+Tarim_EMBA1+Iran_GanjDareh_N+Russia_AfontovaGora3	4.72905e-18	Iran_GanjDareh_N	-104.015	56327.1	-0.00184663	FALSE	4	FALSE	0
Russia_MiddleVolga_Elshanka_Labazy_EN_8.2-8.4kya	China_AmurRiver_LPaleolithic_19K+Tarim_EMBA1+Iran_GanjDareh_N+Russia_AfontovaGora3	4.72905e-18	Russia_AfontovaGora3	778.183	419621	0.00185449	FALSE	4	FALSE	0
Russia_MiddleVolga_Elshanka_Labazy_EN_8.2-8.4kya	China_AmurRiver_LPaleolithic_19K+Tarim_EMBA1+CHG.SG+Russia_AfontovaGora3	2.51883e-18	China_AmurRiver_LPaleolithic_19K	13.081	65.8025	0.198793	FALSE	4	FALSE	0
Russia_MiddleVolga_Elshanka_Labazy_EN_8.2-8.4kya	China_AmurRiver_LPaleolithic_19K+Tarim_EMBA1+CHG.SG+Russia_AfontovaGora3	2.51883e-18	Tarim_EMBA1	-81.8756	403.111	-0.203109	FALSE	4	FALSE	0
Russia_MiddleVolga_Elshanka_Labazy_EN_8.2-8.4kya	China_AmurRiver_LPaleolithic_19K+Tarim_EMBA1+CHG.SG+Russia_AfontovaGora3	2.51883e-18	CHG.SG	-8.54996	43.8369	-0.19504	FALSE	4	FALSE	0
Russia_MiddleVolga_Elshanka_Labazy_EN_8.2-8.4kya	China_AmurRiver_LPaleolithic_19K+Tarim_EMBA1+CHG.SG+Russia_AfontovaGora3	2.51883e-18	Russia_AfontovaGora3	78.3445	381.136	0.205555	FALSE	4	FALSE	0
Russia_MiddleVolga_Elshanka_Labazy_EN_8.2-8.4kya	Romania_IronGates_Mesolithic+China_AmurRiver_LPaleolithic_19K+Tarim_EMBA1+Russia_AfontovaGora3	1.71798e-19	Romania_IronGates_Mesolithic	0.318034	0.0508494	6.25444	FALSE	4	FALSE	0
Russia_MiddleVolga_Elshanka_Labazy_EN_8.2-8.4kya	Romania_IronGates_Mesolithic+China_AmurRiver_LPaleolithic_19K+Tarim_EMBA1+Russia_AfontovaGora3	1.71798e-19	China_AmurRiver_LPaleolithic_19K	0.0985825	0.102844	0.958562	FALSE	4	FALSE	0
Russia_MiddleVolga_Elshanka_Labazy_EN_8.2-8.4kya	Romania_IronGates_Mesolithic+China_AmurRiver_LPaleolithic_19K+Tarim_EMBA1+Russia_AfontovaGora3	1.71798e-19	Tarim_EMBA1	-1.54596	0.838993	-1.84264	FALSE	4	FALSE	0
Russia_MiddleVolga_Elshanka_Labazy_EN_8.2-8.4kya	Romania_IronGates_Mesolithic+China_AmurRiver_LPaleolithic_19K+Tarim_EMBA1+Russia_AfontovaGora3	1.71798e-19	Russia_AfontovaGora3	2.12934	0.780772	2.72723	FALSE	4	FALSE	0
Russia_MiddleVolga_Elshanka_Labazy_EN_8.2-8.4kya	Romania_IronGates_Mesolithic+Tarim_EMBA1+CHG.SG+Russia_AfontovaGora3	8.75376e-23	Romania_IronGates_Mesolithic	0.350911	0.0346875	10.1163	FALSE	4	FALSE	0
Russia_MiddleVolga_Elshanka_Labazy_EN_8.2-8.4kya	Romania_IronGates_Mesolithic+Tarim_EMBA1+CHG.SG+Russia_AfontovaGora3	8.75376e-23	Tarim_EMBA1	-0.795897	0.26471	-3.00667	FALSE	4	FALSE	0
Russia_MiddleVolga_Elshanka_Labazy_EN_8.2-8.4kya	Romania_IronGates_Mesolithic+Tarim_EMBA1+CHG.SG+Russia_AfontovaGora3	8.75376e-23	CHG.SG	-0.0176971	0.0373695	-0.473571	FALSE	4	FALSE	0
Russia_MiddleVolga_Elshanka_Labazy_EN_8.2-8.4kya	Romania_IronGates_Mesolithic+Tarim_EMBA1+CHG.SG+Russia_AfontovaGora3	8.75376e-23	Russia_AfontovaGora3	1.46268	0.278682	5.24857	FALSE	4	FALSE	0
Russia_MiddleVolga_Elshanka_Labazy_EN_8.2-8.4kya	Romania_IronGates_Mesolithic+Tarim_EMBA1+Iran_GanjDareh_N+Russia_AfontovaGora3	5.08543e-23	Romania_IronGates_Mesolithic	0.335815	0.0351698	9.5484	FALSE	4	FALSE	0
Russia_MiddleVolga_Elshanka_Labazy_EN_8.2-8.4kya	Romania_IronGates_Mesolithic+Tarim_EMBA1+Iran_GanjDareh_N+Russia_AfontovaGora3	5.08543e-23	Tarim_EMBA1	-0.873233	0.28524	-3.0614	FALSE	4	FALSE	0
Russia_MiddleVolga_Elshanka_Labazy_EN_8.2-8.4kya	Romania_IronGates_Mesolithic+Tarim_EMBA1+Iran_GanjDareh_N+Russia_AfontovaGora3	5.08543e-23	Iran_GanjDareh_N	0.00844787	0.0403582	0.209322	FALSE	4	FALSE	0
Russia_MiddleVolga_Elshanka_Labazy_EN_8.2-8.4kya	Romania_IronGates_Mesolithic+Tarim_EMBA1+Iran_GanjDareh_N+Russia_AfontovaGora3	5.08543e-23	Russia_AfontovaGora3	1.52897	0.295412	5.17572	FALSE	4	FALSE	0
Russia_MiddleVolga_Elshanka_Labazy_EN_8.2-8.4kya	Romania_IronGates_Mesolithic+Altai_N_old+Iran_GanjDareh_N+Russia_AfontovaGora3	2.03288e-32	Romania_IronGates_Mesolithic	0.384879	0.0206224	18.6632	FALSE	4	FALSE	0
Russia_MiddleVolga_Elshanka_Labazy_EN_8.2-8.4kya	Romania_IronGates_Mesolithic+Altai_N_old+Iran_GanjDareh_N+Russia_AfontovaGora3	2.03288e-32	Altai_N_old	-0.194362	0.0447001	-4.34813	FALSE	4	FALSE	0
Russia_MiddleVolga_Elshanka_Labazy_EN_8.2-8.4kya	Romania_IronGates_Mesolithic+Altai_N_old+Iran_GanjDareh_N+Russia_AfontovaGora3	2.03288e-32	Iran_GanjDareh_N	0.0793324	0.0284485	2.78863	FALSE	4	FALSE	0
Russia_MiddleVolga_Elshanka_Labazy_EN_8.2-8.4kya	Romania_IronGates_Mesolithic+Altai_N_old+Iran_GanjDareh_N+Russia_AfontovaGora3	2.03288e-32	Russia_AfontovaGora3	0.73015	0.0394517	18.5074	FALSE	4	FALSE	0
Russia_MiddleVolga_Elshanka_Labazy_EN_8.2-8.4kya	Romania_IronGates_Mesolithic+Altai_N_old+CHG.SG+Russia_AfontovaGora3	1.25649e-32	Romania_IronGates_Mesolithic	0.394464	0.0219203	17.9954	FALSE	4	FALSE	0
Russia_MiddleVolga_Elshanka_Labazy_EN_8.2-8.4kya	Romania_IronGates_Mesolithic+Altai_N_old+CHG.SG+Russia_AfontovaGora3	1.25649e-32	Altai_N_old	-0.160983	0.0432318	-3.72373	FALSE	4	FALSE	0
Russia_MiddleVolga_Elshanka_Labazy_EN_8.2-8.4kya	Romania_IronGates_Mesolithic+Altai_N_old+CHG.SG+Russia_AfontovaGora3	1.25649e-32	CHG.SG	0.047955	0.0277035	1.73101	FALSE	4	FALSE	0
Russia_MiddleVolga_Elshanka_Labazy_EN_8.2-8.4kya	Romania_IronGates_Mesolithic+Altai_N_old+CHG.SG+Russia_AfontovaGora3	1.25649e-32	Russia_AfontovaGora3	0.718565	0.0395673	18.1606	FALSE	4	FALSE	0
Russia_MiddleVolga_Elshanka_Labazy_EN_8.2-8.4kya	Romania_IronGates_Mesolithic+Altai_N_old+China_AmurRiver_LPaleolithic_19K+Iran_GanjDareh_N	1.29882e-33	Romania_IronGates_Mesolithic	0.378506	0.021822	17.3452	FALSE	4	FALSE	0
Russia_MiddleVolga_Elshanka_Labazy_EN_8.2-8.4kya	Romania_IronGates_Mesolithic+Altai_N_old+China_AmurRiver_LPaleolithic_19K+Iran_GanjDareh_N	1.29882e-33	Altai_N_old	1.00988	0.0422312	23.913	FALSE	4	FALSE	0
Russia_MiddleVolga_Elshanka_Labazy_EN_8.2-8.4kya	Romania_IronGates_Mesolithic+Altai_N_old+China_AmurRiver_LPaleolithic_19K+Iran_GanjDareh_N	1.29882e-33	China_AmurRiver_LPaleolithic_19K	-0.628597	0.0390557	-16.0949	FALSE	4	FALSE	0
Russia_MiddleVolga_Elshanka_Labazy_EN_8.2-8.4kya	Romania_IronGates_Mesolithic+Altai_N_old+China_AmurRiver_LPaleolithic_19K+Iran_GanjDareh_N	1.29882e-33	Iran_GanjDareh_N	0.240215	0.0317427	7.56756	FALSE	4	FALSE	0
Russia_MiddleVolga_Elshanka_Labazy_EN_8.2-8.4kya	Romania_IronGates_Mesolithic+Altai_N_old+China_AmurRiver_LPaleolithic_19K+CHG.SG	1.30838e-36	Romania_IronGates_Mesolithic	0.388967	0.0242738	16.0241	FALSE	4	FALSE	0
Russia_MiddleVolga_Elshanka_Labazy_EN_8.2-8.4kya	Romania_IronGates_Mesolithic+Altai_N_old+China_AmurRiver_LPaleolithic_19K+CHG.SG	1.30838e-36	Altai_N_old	1.03756	0.0433807	23.9176	FALSE	4	FALSE	0
Russia_MiddleVolga_Elshanka_Labazy_EN_8.2-8.4kya	Romania_IronGates_Mesolithic+Altai_N_old+China_AmurRiver_LPaleolithic_19K+CHG.SG	1.30838e-36	China_AmurRiver_LPaleolithic_19K	-0.606258	0.0411217	-14.743	FALSE	4	FALSE	0
Russia_MiddleVolga_Elshanka_Labazy_EN_8.2-8.4kya	Romania_IronGates_Mesolithic+Altai_N_old+China_AmurRiver_LPaleolithic_19K+CHG.SG	1.30838e-36	CHG.SG	0.179726	0.0305714	5.8789	FALSE	4	FALSE	0
Russia_MiddleVolga_Elshanka_Labazy_EN_8.2-8.4kya	Romania_IronGates_Mesolithic+China_AmurRiver_LPaleolithic_19K+CHG.SG+Russia_AfontovaGora3	6.00499e-37	Romania_IronGates_Mesolithic	0.405353	0.0210067	19.2964	FALSE	4	FALSE	0
Russia_MiddleVolga_Elshanka_Labazy_EN_8.2-8.4kya	Romania_IronGates_Mesolithic+China_AmurRiver_LPaleolithic_19K+CHG.SG+Russia_AfontovaGora3	6.00499e-37	China_AmurRiver_LPaleolithic_19K	-0.0483815	0.0186788	-2.59019	FALSE	4	FALSE	0
Russia_MiddleVolga_Elshanka_Labazy_EN_8.2-8.4kya	Romania_IronGates_Mesolithic+China_AmurRiver_LPaleolithic_19K+CHG.SG+Russia_AfontovaGora3	6.00499e-37	CHG.SG	0.029172	0.0282894	1.0312	FALSE	4	FALSE	0
Russia_MiddleVolga_Elshanka_Labazy_EN_8.2-8.4kya	Romania_IronGates_Mesolithic+China_AmurRiver_LPaleolithic_19K+CHG.SG+Russia_AfontovaGora3	6.00499e-37	Russia_AfontovaGora3	0.613857	0.0199256	30.8074	FALSE	4	FALSE	0
Russia_MiddleVolga_Elshanka_Labazy_EN_8.2-8.4kya	Romania_IronGates_Mesolithic+China_AmurRiver_LPaleolithic_19K+Iran_GanjDareh_N+Russia_AfontovaGora3	1.29401e-37	Romania_IronGates_Mesolithic	0.390112	0.0192509	20.2646	FALSE	4	FALSE	0
Russia_MiddleVolga_Elshanka_Labazy_EN_8.2-8.4kya	Romania_IronGates_Mesolithic+China_AmurRiver_LPaleolithic_19K+Iran_GanjDareh_N+Russia_AfontovaGora3	1.29401e-37	China_AmurRiver_LPaleolithic_19K	-0.0704416	0.0198179	-3.55445	FALSE	4	FALSE	0
Russia_MiddleVolga_Elshanka_Labazy_EN_8.2-8.4kya	Romania_IronGates_Mesolithic+China_AmurRiver_LPaleolithic_19K+Iran_GanjDareh_N+Russia_AfontovaGora3	1.29401e-37	Iran_GanjDareh_N	0.0733185	0.0296975	2.46885	FALSE	4	FALSE	0
Russia_MiddleVolga_Elshanka_Labazy_EN_8.2-8.4kya	Romania_IronGates_Mesolithic+China_AmurRiver_LPaleolithic_19K+Iran_GanjDareh_N+Russia_AfontovaGora3	1.29401e-37	Russia_AfontovaGora3	0.607011	0.0201956	30.0566	FALSE	4	FALSE	0
Russia_MiddleVolga_Elshanka_Labazy_EN_8.2-8.4kya	Romania_IronGates_Mesolithic+Altai_N_old+Tarim_EMBA1+Iran_GanjDareh_N	1.18432e-43	Romania_IronGates_Mesolithic	0.393965	0.0183801	21.4344	FALSE	4	FALSE	0
Russia_MiddleVolga_Elshanka_Labazy_EN_8.2-8.4kya	Romania_IronGates_Mesolithic+Altai_N_old+Tarim_EMBA1+Iran_GanjDareh_N	1.18432e-43	Altai_N_old	-0.404932	0.0512709	-7.8979	FALSE	4	FALSE	0
Russia_MiddleVolga_Elshanka_Labazy_EN_8.2-8.4kya	Romania_IronGates_Mesolithic+Altai_N_old+Tarim_EMBA1+Iran_GanjDareh_N	1.18432e-43	Tarim_EMBA1	0.917133	0.0507022	18.0886	FALSE	4	FALSE	0
Russia_MiddleVolga_Elshanka_Labazy_EN_8.2-8.4kya	Romania_IronGates_Mesolithic+Altai_N_old+Tarim_EMBA1+Iran_GanjDareh_N	1.18432e-43	Iran_GanjDareh_N	0.0938339	0.0246202	3.81126	FALSE	4	FALSE	0
Russia_MiddleVolga_Elshanka_Labazy_EN_8.2-8.4kya	Romania_IronGates_Mesolithic+Altai_N_old+Tarim_EMBA1+CHG.SG	4.78556e-44	Romania_IronGates_Mesolithic	0.411821	0.0195308	21.0857	FALSE	4	FALSE	0
Russia_MiddleVolga_Elshanka_Labazy_EN_8.2-8.4kya	Romania_IronGates_Mesolithic+Altai_N_old+Tarim_EMBA1+CHG.SG	4.78556e-44	Altai_N_old	-0.35381	0.0510879	-6.92552	FALSE	4	FALSE	0
Russia_MiddleVolga_Elshanka_Labazy_EN_8.2-8.4kya	Romania_IronGates_Mesolithic+Altai_N_old+Tarim_EMBA1+CHG.SG	4.78556e-44	Tarim_EMBA1	0.900978	0.0515878	17.465	FALSE	4	FALSE	0
Russia_MiddleVolga_Elshanka_Labazy_EN_8.2-8.4kya	Romania_IronGates_Mesolithic+Altai_N_old+Tarim_EMBA1+CHG.SG	4.78556e-44	CHG.SG	0.0410114	0.0231095	1.77465	FALSE	4	FALSE	0
Russia_MiddleVolga_Elshanka_Labazy_EN_8.2-8.4kya	Romania_IronGates_Mesolithic+China_AmurRiver_LPaleolithic_19K+Tarim_EMBA1+Iran_GanjDareh_N	8.28559e-54	Romania_IronGates_Mesolithic	0.393284	0.0181227	21.7011	FALSE	4	FALSE	0
Russia_MiddleVolga_Elshanka_Labazy_EN_8.2-8.4kya	Romania_IronGates_Mesolithic+China_AmurRiver_LPaleolithic_19K+Tarim_EMBA1+Iran_GanjDareh_N	8.28559e-54	China_AmurRiver_LPaleolithic_19K	-0.178175	0.0193457	-9.21005	FALSE	4	FALSE	0
Russia_MiddleVolga_Elshanka_Labazy_EN_8.2-8.4kya	Romania_IronGates_Mesolithic+China_AmurRiver_LPaleolithic_19K+Tarim_EMBA1+Iran_GanjDareh_N	8.28559e-54	Tarim_EMBA1	0.630436	0.0216136	29.1684	FALSE	4	FALSE	0
Russia_MiddleVolga_Elshanka_Labazy_EN_8.2-8.4kya	Romania_IronGates_Mesolithic+China_AmurRiver_LPaleolithic_19K+Tarim_EMBA1+Iran_GanjDareh_N	8.28559e-54	Iran_GanjDareh_N	0.154455	0.025089	6.15627	FALSE	4	FALSE	0
Russia_MiddleVolga_Elshanka_Labazy_EN_8.2-8.4kya	Romania_IronGates_Mesolithic+China_AmurRiver_LPaleolithic_19K+Tarim_EMBA1+CHG.SG	5.15605e-57	Romania_IronGates_Mesolithic	0.419731	0.0201033	20.8787	FALSE	4	FALSE	0
Russia_MiddleVolga_Elshanka_Labazy_EN_8.2-8.4kya	Romania_IronGates_Mesolithic+China_AmurRiver_LPaleolithic_19K+Tarim_EMBA1+CHG.SG	5.15605e-57	China_AmurRiver_LPaleolithic_19K	-0.140415	0.020037	-7.00778	FALSE	4	FALSE	0
Russia_MiddleVolga_Elshanka_Labazy_EN_8.2-8.4kya	Romania_IronGates_Mesolithic+China_AmurRiver_LPaleolithic_19K+Tarim_EMBA1+CHG.SG	5.15605e-57	Tarim_EMBA1	0.640578	0.022443	28.5424	FALSE	4	FALSE	0
Russia_MiddleVolga_Elshanka_Labazy_EN_8.2-8.4kya	Romania_IronGates_Mesolithic+China_AmurRiver_LPaleolithic_19K+Tarim_EMBA1+CHG.SG	5.15605e-57	CHG.SG	0.0801058	0.0247124	3.24152	FALSE	4	FALSE	0
Russia_MiddleVolga_Elshanka_Labazy_EN_8.2-8.4kya	Russia_HG_Elshanks+China_AmurRiver_LPaleolithic_19K+Tarim_EMBA1+Iran_GanjDareh_N+Russia_AfontovaGora3	0.387322	Russia_HG_Elshanks	0.832305	0.0365298	22.7843	FALSE	5	FALSE	0
Russia_MiddleVolga_Elshanka_Labazy_EN_8.2-8.4kya	Russia_HG_Elshanks+China_AmurRiver_LPaleolithic_19K+Tarim_EMBA1+Iran_GanjDareh_N+Russia_AfontovaGora3	0.387322	China_AmurRiver_LPaleolithic_19K	-0.0753226	0.0254211	-2.96299	FALSE	5	FALSE	0
Russia_MiddleVolga_Elshanka_Labazy_EN_8.2-8.4kya	Russia_HG_Elshanks+China_AmurRiver_LPaleolithic_19K+Tarim_EMBA1+Iran_GanjDareh_N+Russia_AfontovaGora3	0.387322	Tarim_EMBA1	0.27522	0.0862083	3.1925	FALSE	5	FALSE	0
Russia_MiddleVolga_Elshanka_Labazy_EN_8.2-8.4kya	Russia_HG_Elshanks+China_AmurRiver_LPaleolithic_19K+Tarim_EMBA1+Iran_GanjDareh_N+Russia_AfontovaGora3	0.387322	Iran_GanjDareh_N	0.112503	0.0285785	3.93662	FALSE	5	FALSE	0
Russia_MiddleVolga_Elshanka_Labazy_EN_8.2-8.4kya	Russia_HG_Elshanks+China_AmurRiver_LPaleolithic_19K+Tarim_EMBA1+Iran_GanjDareh_N+Russia_AfontovaGora3	0.387322	Russia_AfontovaGora3	-0.144706	0.0826071	-1.75174	FALSE	5	FALSE	0
Russia_MiddleVolga_Elshanka_Labazy_EN_8.2-8.4kya	Russia_HG_Elshanks+China_AmurRiver_LPaleolithic_19K+Tarim_EMBA1+CHG.SG+Russia_AfontovaGora3	0.378522	Russia_HG_Elshanks	0.842087	0.036123	23.3117	FALSE	5	FALSE	0
Russia_MiddleVolga_Elshanka_Labazy_EN_8.2-8.4kya	Russia_HG_Elshanks+China_AmurRiver_LPaleolithic_19K+Tarim_EMBA1+CHG.SG+Russia_AfontovaGora3	0.378522	China_AmurRiver_LPaleolithic_19K	-0.0538309	0.0222781	-2.41631	FALSE	5	FALSE	0
Russia_MiddleVolga_Elshanka_Labazy_EN_8.2-8.4kya	Russia_HG_Elshanks+China_AmurRiver_LPaleolithic_19K+Tarim_EMBA1+CHG.SG+Russia_AfontovaGora3	0.378522	Tarim_EMBA1	0.256758	0.0853057	3.00986	FALSE	5	FALSE	0
Russia_MiddleVolga_Elshanka_Labazy_EN_8.2-8.4kya	Russia_HG_Elshanks+China_AmurRiver_LPaleolithic_19K+Tarim_EMBA1+CHG.SG+Russia_AfontovaGora3	0.378522	CHG.SG	0.0857302	0.0235494	3.64043	FALSE	5	FALSE	0
Russia_MiddleVolga_Elshanka_Labazy_EN_8.2-8.4kya	Russia_HG_Elshanks+China_AmurRiver_LPaleolithic_19K+Tarim_EMBA1+CHG.SG+Russia_AfontovaGora3	0.378522	Russia_AfontovaGora3	-0.130745	0.0822956	-1.58872	FALSE	5	FALSE	0
Russia_MiddleVolga_Elshanka_Labazy_EN_8.2-8.4kya	Russia_HG_Elshanks+Tarim_EMBA1+CHG.SG+Iran_GanjDareh_N+Russia_AfontovaGora3	0.311437	Russia_HG_Elshanks	0.822713	0.0838963	9.80632	FALSE	5	FALSE	0
Russia_MiddleVolga_Elshanka_Labazy_EN_8.2-8.4kya	Russia_HG_Elshanks+Tarim_EMBA1+CHG.SG+Iran_GanjDareh_N+Russia_AfontovaGora3	0.311437	Tarim_EMBA1	0.233999	0.0888289	2.63427	FALSE	5	FALSE	0
Russia_MiddleVolga_Elshanka_Labazy_EN_8.2-8.4kya	Russia_HG_Elshanks+Tarim_EMBA1+CHG.SG+Iran_GanjDareh_N+Russia_AfontovaGora3	0.311437	CHG.SG	0.56699	0.564757	1.00395	FALSE	5	FALSE	0
Russia_MiddleVolga_Elshanka_Labazy_EN_8.2-8.4kya	Russia_HG_Elshanks+Tarim_EMBA1+CHG.SG+Iran_GanjDareh_N+Russia_AfontovaGora3	0.311437	Iran_GanjDareh_N	-0.504201	0.535625	-0.941332	FALSE	5	FALSE	0
Russia_MiddleVolga_Elshanka_Labazy_EN_8.2-8.4kya	Russia_HG_Elshanks+Tarim_EMBA1+CHG.SG+Iran_GanjDareh_N+Russia_AfontovaGora3	0.311437	Russia_AfontovaGora3	-0.119502	0.0760122	-1.57214	FALSE	5	FALSE	0
Russia_MiddleVolga_Elshanka_Labazy_EN_8.2-8.4kya	Russia_HG_Elshanks+Altai_N_old+Tarim_EMBA1+CHG.SG+Russia_AfontovaGora3	0.307336	Russia_HG_Elshanks	0.850366	0.0384979	22.0887	FALSE	5	FALSE	0
Russia_MiddleVolga_Elshanka_Labazy_EN_8.2-8.4kya	Russia_HG_Elshanks+Altai_N_old+Tarim_EMBA1+CHG.SG+Russia_AfontovaGora3	0.307336	Altai_N_old	-0.141311	0.090837	-1.55566	FALSE	5	FALSE	0
Russia_MiddleVolga_Elshanka_Labazy_EN_8.2-8.4kya	Russia_HG_Elshanks+Altai_N_old+Tarim_EMBA1+CHG.SG+Russia_AfontovaGora3	0.307336	Tarim_EMBA1	0.438323	0.251391	1.74359	FALSE	5	FALSE	0
Russia_MiddleVolga_Elshanka_Labazy_EN_8.2-8.4kya	Russia_HG_Elshanks+Altai_N_old+Tarim_EMBA1+CHG.SG+Russia_AfontovaGora3	0.307336	CHG.SG	0.0689082	0.0218558	3.15285	FALSE	5	FALSE	0
Russia_MiddleVolga_Elshanka_Labazy_EN_8.2-8.4kya	Russia_HG_Elshanks+Altai_N_old+Tarim_EMBA1+CHG.SG+Russia_AfontovaGora3	0.307336	Russia_AfontovaGora3	-0.216286	0.163182	-1.32543	FALSE	5	FALSE	0
Russia_MiddleVolga_Elshanka_Labazy_EN_8.2-8.4kya	Russia_HG_Elshanks+Altai_N_old+China_AmurRiver_LPaleolithic_19K+Iran_GanjDareh_N+Russia_AfontovaGora3	0.27245	Russia_HG_Elshanks	0.841055	0.0372667	22.5685	FALSE	5	FALSE	0
Russia_MiddleVolga_Elshanka_Labazy_EN_8.2-8.4kya	Russia_HG_Elshanks+Altai_N_old+China_AmurRiver_LPaleolithic_19K+Iran_GanjDareh_N+Russia_AfontovaGora3	0.27245	Altai_N_old	0.28807	0.226605	1.27124	FALSE	5	FALSE	0
Russia_MiddleVolga_Elshanka_Labazy_EN_8.2-8.4kya	Russia_HG_Elshanks+Altai_N_old+China_AmurRiver_LPaleolithic_19K+Iran_GanjDareh_N+Russia_AfontovaGora3	0.27245	China_AmurRiver_LPaleolithic_19K	-0.175425	0.11965	-1.46616	FALSE	5	FALSE	0
Russia_MiddleVolga_Elshanka_Labazy_EN_8.2-8.4kya	Russia_HG_Elshanks+Altai_N_old+China_AmurRiver_LPaleolithic_19K+Iran_GanjDareh_N+Russia_AfontovaGora3	0.27245	Iran_GanjDareh_N	0.141153	0.0465981	3.02915	FALSE	5	FALSE	0
Russia_MiddleVolga_Elshanka_Labazy_EN_8.2-8.4kya	Russia_HG_Elshanks+Altai_N_old+China_AmurRiver_LPaleolithic_19K+Iran_GanjDareh_N+Russia_AfontovaGora3	0.27245	Russia_AfontovaGora3	-0.0948524	0.13814	-0.68664	FALSE	5	FALSE	0
Russia_MiddleVolga_Elshanka_Labazy_EN_8.2-8.4kya	Russia_HG_Elshanks+Altai_N_old+China_AmurRiver_LPaleolithic_19K+CHG.SG+Russia_AfontovaGora3	0.233039	Russia_HG_Elshanks	0.853181	0.0364622	23.3991	FALSE	5	FALSE	0
Russia_MiddleVolga_Elshanka_Labazy_EN_8.2-8.4kya	Russia_HG_Elshanks+Altai_N_old+China_AmurRiver_LPaleolithic_19K+CHG.SG+Russia_AfontovaGora3	0.233039	Altai_N_old	0.169392	0.20945	0.808747	FALSE	5	FALSE	0
Russia_MiddleVolga_Elshanka_Labazy_EN_8.2-8.4kya	Russia_HG_Elshanks+Altai_N_old+China_AmurRiver_LPaleolithic_19K+CHG.SG+Russia_AfontovaGora3	0.233039	China_AmurRiver_LPaleolithic_19K	-0.0966783	0.105761	-0.914117	FALSE	5	FALSE	0
Russia_MiddleVolga_Elshanka_Labazy_EN_8.2-8.4kya	Russia_HG_Elshanks+Altai_N_old+China_AmurRiver_LPaleolithic_19K+CHG.SG+Russia_AfontovaGora3	0.233039	CHG.SG	0.0979878	0.0349848	2.80087	FALSE	5	FALSE	0
Russia_MiddleVolga_Elshanka_Labazy_EN_8.2-8.4kya	Russia_HG_Elshanks+Altai_N_old+China_AmurRiver_LPaleolithic_19K+CHG.SG+Russia_AfontovaGora3	0.233039	Russia_AfontovaGora3	-0.0238825	0.127354	-0.187528	FALSE	5	FALSE	0
Russia_MiddleVolga_Elshanka_Labazy_EN_8.2-8.4kya	Russia_HG_Elshanks+Altai_N_old+Tarim_EMBA1+Iran_GanjDareh_N+Russia_AfontovaGora3	0.225823	Russia_HG_Elshanks	0.846712	0.0398488	21.2481	FALSE	5	FALSE	0
Russia_MiddleVolga_Elshanka_Labazy_EN_8.2-8.4kya	Russia_HG_Elshanks+Altai_N_old+Tarim_EMBA1+Iran_GanjDareh_N+Russia_AfontovaGora3	0.225823	Altai_N_old	-0.175801	0.10303	-1.70632	FALSE	5	FALSE	0
Russia_MiddleVolga_Elshanka_Labazy_EN_8.2-8.4kya	Russia_HG_Elshanks+Altai_N_old+Tarim_EMBA1+Iran_GanjDareh_N+Russia_AfontovaGora3	0.225823	Tarim_EMBA1	0.477983	0.277119	1.72483	FALSE	5	FALSE	0
Russia_MiddleVolga_Elshanka_Labazy_EN_8.2-8.4kya	Russia_HG_Elshanks+Altai_N_old+Tarim_EMBA1+Iran_GanjDareh_N+Russia_AfontovaGora3	0.225823	Iran_GanjDareh_N	0.0841565	0.0253997	3.31329	FALSE	5	FALSE	0
Russia_MiddleVolga_Elshanka_Labazy_EN_8.2-8.4kya	Russia_HG_Elshanks+Altai_N_old+Tarim_EMBA1+Iran_GanjDareh_N+Russia_AfontovaGora3	0.225823	Russia_AfontovaGora3	-0.23305	0.177687	-1.31157	FALSE	5	FALSE	0
Russia_MiddleVolga_Elshanka_Labazy_EN_8.2-8.4kya	Russia_HG_Elshanks+Altai_N_old+China_AmurRiver_LPaleolithic_19K+CHG.SG+Iran_GanjDareh_N	0.222268	Russia_HG_Elshanks	0.855332	0.0690763	12.3824	FALSE	5	FALSE	0
Russia_MiddleVolga_Elshanka_Labazy_EN_8.2-8.4kya	Russia_HG_Elshanks+Altai_N_old+China_AmurRiver_LPaleolithic_19K+CHG.SG+Iran_GanjDareh_N	0.222268	Altai_N_old	0.125467	0.0710699	1.76541	FALSE	5	FALSE	0
Russia_MiddleVolga_Elshanka_Labazy_EN_8.2-8.4kya	Russia_HG_Elshanks+Altai_N_old+China_AmurRiver_LPaleolithic_19K+CHG.SG+Iran_GanjDareh_N	0.222268	China_AmurRiver_LPaleolithic_19K	-0.0829709	0.0452807	-1.83237	FALSE	5	FALSE	0
Russia_MiddleVolga_Elshanka_Labazy_EN_8.2-8.4kya	Russia_HG_Elshanks+Altai_N_old+China_AmurRiver_LPaleolithic_19K+CHG.SG+Iran_GanjDareh_N	0.222268	CHG.SG	0.00357921	0.369952	0.00967481	FALSE	5	FALSE	0
Russia_MiddleVolga_Elshanka_Labazy_EN_8.2-8.4kya	Russia_HG_Elshanks+Altai_N_old+China_AmurRiver_LPaleolithic_19K+CHG.SG+Iran_GanjDareh_N	0.222268	Iran_GanjDareh_N	0.0985928	0.351229	0.280708	FALSE	5	FALSE	0
Russia_MiddleVolga_Elshanka_Labazy_EN_8.2-8.4kya	Russia_HG_Elshanks+Altai_N_old+China_AmurRiver_LPaleolithic_19K+Tarim_EMBA1+Iran_GanjDareh_N	0.185094	Russia_HG_Elshanks	0.831483	0.0443036	18.7678	FALSE	5	FALSE	0
Russia_MiddleVolga_Elshanka_Labazy_EN_8.2-8.4kya	Russia_HG_Elshanks+Altai_N_old+China_AmurRiver_LPaleolithic_19K+Tarim_EMBA1+Iran_GanjDareh_N	0.185094	Altai_N_old	0.304965	0.244536	1.24711	FALSE	5	FALSE	0
Russia_MiddleVolga_Elshanka_Labazy_EN_8.2-8.4kya	Russia_HG_Elshanks+Altai_N_old+China_AmurRiver_LPaleolithic_19K+Tarim_EMBA1+Iran_GanjDareh_N	0.185094	China_AmurRiver_LPaleolithic_19K	-0.17191	0.118488	-1.45087	FALSE	5	FALSE	0
Russia_MiddleVolga_Elshanka_Labazy_EN_8.2-8.4kya	Russia_HG_Elshanks+Altai_N_old+China_AmurRiver_LPaleolithic_19K+Tarim_EMBA1+Iran_GanjDareh_N	0.185094	Tarim_EMBA1	-0.101139	0.143191	-0.706318	FALSE	5	FALSE	0
Russia_MiddleVolga_Elshanka_Labazy_EN_8.2-8.4kya	Russia_HG_Elshanks+Altai_N_old+China_AmurRiver_LPaleolithic_19K+Tarim_EMBA1+Iran_GanjDareh_N	0.185094	Iran_GanjDareh_N	0.136601	0.0451559	3.0251	FALSE	5	FALSE	0
Russia_MiddleVolga_Elshanka_Labazy_EN_8.2-8.4kya	Russia_HG_Elshanks+Altai_N_old+China_AmurRiver_LPaleolithic_19K+Tarim_EMBA1+CHG.SG	0.163201	Russia_HG_Elshanks	0.851952	0.0403939	21.0911	FALSE	5	FALSE	0
Russia_MiddleVolga_Elshanka_Labazy_EN_8.2-8.4kya	Russia_HG_Elshanks+Altai_N_old+China_AmurRiver_LPaleolithic_19K+Tarim_EMBA1+CHG.SG	0.163201	Altai_N_old	0.162775	0.207497	0.784468	FALSE	5	FALSE	0
Russia_MiddleVolga_Elshanka_Labazy_EN_8.2-8.4kya	Russia_HG_Elshanks+Altai_N_old+China_AmurRiver_LPaleolithic_19K+Tarim_EMBA1+CHG.SG	0.163201	China_AmurRiver_LPaleolithic_19K	-0.0890639	0.0964052	-0.92385	FALSE	5	FALSE	0
Russia_MiddleVolga_Elshanka_Labazy_EN_8.2-8.4kya	Russia_HG_Elshanks+Altai_N_old+China_AmurRiver_LPaleolithic_19K+Tarim_EMBA1+CHG.SG	0.163201	Tarim_EMBA1	-0.0206393	0.122446	-0.168559	FALSE	5	FALSE	0
Russia_MiddleVolga_Elshanka_Labazy_EN_8.2-8.4kya	Russia_HG_Elshanks+Altai_N_old+China_AmurRiver_LPaleolithic_19K+Tarim_EMBA1+CHG.SG	0.163201	CHG.SG	0.0949764	0.0323639	2.93464	FALSE	5	FALSE	0
Russia_MiddleVolga_Elshanka_Labazy_EN_8.2-8.4kya	Russia_HG_Elshanks+Altai_N_old+Tarim_EMBA1+CHG.SG+Iran_GanjDareh_N	0.0995126	Russia_HG_Elshanks	0.851807	0.111001	7.67385	FALSE	5	FALSE	0
Russia_MiddleVolga_Elshanka_Labazy_EN_8.2-8.4kya	Russia_HG_Elshanks+Altai_N_old+Tarim_EMBA1+CHG.SG+Iran_GanjDareh_N	0.0995126	Altai_N_old	0.0071602	0.0494403	0.144825	FALSE	5	FALSE	0
Russia_MiddleVolga_Elshanka_Labazy_EN_8.2-8.4kya	Russia_HG_Elshanks+Altai_N_old+Tarim_EMBA1+CHG.SG+Iran_GanjDareh_N	0.0995126	Tarim_EMBA1	0.0708251	0.0781914	0.905791	FALSE	5	FALSE	0
Russia_MiddleVolga_Elshanka_Labazy_EN_8.2-8.4kya	Russia_HG_Elshanks+Altai_N_old+Tarim_EMBA1+CHG.SG+Iran_GanjDareh_N	0.0995126	CHG.SG	0.28026	0.739668	0.3789	FALSE	5	FALSE	0
Russia_MiddleVolga_Elshanka_Labazy_EN_8.2-8.4kya	Russia_HG_Elshanks+Altai_N_old+Tarim_EMBA1+CHG.SG+Iran_GanjDareh_N	0.0995126	Iran_GanjDareh_N	-0.210052	0.702091	-0.299181	FALSE	5	FALSE	0
Russia_MiddleVolga_Elshanka_Labazy_EN_8.2-8.4kya	Russia_HG_Elshanks+Romania_IronGates_Mesolithic+China_AmurRiver_LPaleolithic_19K+CHG.SG+Iran_GanjDareh_N	0.0921677	Russia_HG_Elshanks	0.702768	0.679808	1.03377	FALSE	5	FALSE	0
Russia_MiddleVolga_Elshanka_Labazy_EN_8.2-8.4kya	Russia_HG_Elshanks+Romania_IronGates_Mesolithic+China_AmurRiver_LPaleolithic_19K+CHG.SG+Iran_GanjDareh_N	0.0921677	Romania_IronGates_Mesolithic	0.902488	2.48227	0.363574	FALSE	5	FALSE	0
Russia_MiddleVolga_Elshanka_Labazy_EN_8.2-8.4kya	Russia_HG_Elshanks+Romania_IronGates_Mesolithic+China_AmurRiver_LPaleolithic_19K+CHG.SG+Iran_GanjDareh_N	0.0921677	China_AmurRiver_LPaleolithic_19K	-0.257792	0.7502	-0.343631	FALSE	5	FALSE	0
Russia_MiddleVolga_Elshanka_Labazy_EN_8.2-8.4kya	Russia_HG_Elshanks+Romania_IronGates_Mesolithic+China_AmurRiver_LPaleolithic_19K+CHG.SG+Iran_GanjDareh_N	0.0921677	CHG.SG	-9.06386	24.7828	-0.365732	FALSE	5	FALSE	0
Russia_MiddleVolga_Elshanka_Labazy_EN_8.2-8.4kya	Russia_HG_Elshanks+Romania_IronGates_Mesolithic+China_AmurRiver_LPaleolithic_19K+CHG.SG+Iran_GanjDareh_N	0.0921677	Iran_GanjDareh_N	8.7164	23.6844	0.368023	FALSE	5	FALSE	0
Russia_MiddleVolga_Elshanka_Labazy_EN_8.2-8.4kya	Russia_HG_Elshanks+Romania_IronGates_Mesolithic+Altai_N_old+China_AmurRiver_LPaleolithic_19K+CHG.SG	0.07643	Russia_HG_Elshanks	0.780015	0.0672764	11.5942	FALSE	5	FALSE	0
Russia_MiddleVolga_Elshanka_Labazy_EN_8.2-8.4kya	Russia_HG_Elshanks+Romania_IronGates_Mesolithic+Altai_N_old+China_AmurRiver_LPaleolithic_19K+CHG.SG	0.07643	Romania_IronGates_Mesolithic	0.0508509	0.0375041	1.35588	FALSE	5	FALSE	0
Russia_MiddleVolga_Elshanka_Labazy_EN_8.2-8.4kya	Russia_HG_Elshanks+Romania_IronGates_Mesolithic+Altai_N_old+China_AmurRiver_LPaleolithic_19K+CHG.SG	0.07643	Altai_N_old	0.182607	0.0669247	2.72854	FALSE	5	FALSE	0
Russia_MiddleVolga_Elshanka_Labazy_EN_8.2-8.4kya	Russia_HG_Elshanks+Romania_IronGates_Mesolithic+Altai_N_old+China_AmurRiver_LPaleolithic_19K+CHG.SG	0.07643	China_AmurRiver_LPaleolithic_19K	-0.100763	0.0389652	-2.58599	FALSE	5	FALSE	0
Russia_MiddleVolga_Elshanka_Labazy_EN_8.2-8.4kya	Russia_HG_Elshanks+Romania_IronGates_Mesolithic+Altai_N_old+China_AmurRiver_LPaleolithic_19K+CHG.SG	0.07643	CHG.SG	0.0872905	0.0237525	3.67501	FALSE	5	FALSE	0
Russia_MiddleVolga_Elshanka_Labazy_EN_8.2-8.4kya	Russia_HG_Elshanks+Altai_N_old+CHG.SG+Iran_GanjDareh_N+Russia_AfontovaGora3	0.0746072	Russia_HG_Elshanks	0.876871	0.0990655	8.85142	FALSE	5	FALSE	0
Russia_MiddleVolga_Elshanka_Labazy_EN_8.2-8.4kya	Russia_HG_Elshanks+Altai_N_old+CHG.SG+Iran_GanjDareh_N+Russia_AfontovaGora3	0.0746072	Altai_N_old	0.021376	0.0471074	0.453771	FALSE	5	FALSE	0
Russia_MiddleVolga_Elshanka_Labazy_EN_8.2-8.4kya	Russia_HG_Elshanks+Altai_N_old+CHG.SG+Iran_GanjDareh_N+Russia_AfontovaGora3	0.0746072	CHG.SG	0.113262	0.646506	0.175191	FALSE	5	FALSE	0
Russia_MiddleVolga_Elshanka_Labazy_EN_8.2-8.4kya	Russia_HG_Elshanks+Altai_N_old+CHG.SG+Iran_GanjDareh_N+Russia_AfontovaGora3	0.0746072	Iran_GanjDareh_N	-0.0583903	0.615812	-0.0948184	FALSE	5	FALSE	0
Russia_MiddleVolga_Elshanka_Labazy_EN_8.2-8.4kya	Russia_HG_Elshanks+Altai_N_old+CHG.SG+Iran_GanjDareh_N+Russia_AfontovaGora3	0.0746072	Russia_AfontovaGora3	0.0468815	0.0552779	0.848105	FALSE	5	FALSE	0
Russia_MiddleVolga_Elshanka_Labazy_EN_8.2-8.4kya	Russia_HG_Elshanks+Romania_IronGates_Mesolithic+CHG.SG+Iran_GanjDareh_N+Russia_AfontovaGora3	0.0717371	Russia_HG_Elshanks	0.669673	0.548191	1.22161	FALSE	5	FALSE	0
Russia_MiddleVolga_Elshanka_Labazy_EN_8.2-8.4kya	Russia_HG_Elshanks+Romania_IronGates_Mesolithic+CHG.SG+Iran_GanjDareh_N+Russia_AfontovaGora3	0.0717371	Romania_IronGates_Mesolithic	0.63752	2.32049	0.274736	FALSE	5	FALSE	0
Russia_MiddleVolga_Elshanka_Labazy_EN_8.2-8.4kya	Russia_HG_Elshanks+Romania_IronGates_Mesolithic+CHG.SG+Iran_GanjDareh_N+Russia_AfontovaGora3	0.0717371	CHG.SG	-5.13827	20.6652	-0.248644	FALSE	5	FALSE	0
Russia_MiddleVolga_Elshanka_Labazy_EN_8.2-8.4kya	Russia_HG_Elshanks+Romania_IronGates_Mesolithic+CHG.SG+Iran_GanjDareh_N+Russia_AfontovaGora3	0.0717371	Iran_GanjDareh_N	4.73804	18.8842	0.2509	FALSE	5	FALSE	0
Russia_MiddleVolga_Elshanka_Labazy_EN_8.2-8.4kya	Russia_HG_Elshanks+Romania_IronGates_Mesolithic+CHG.SG+Iran_GanjDareh_N+Russia_AfontovaGora3	0.0717371	Russia_AfontovaGora3	0.0930389	0.180021	0.516823	FALSE	5	FALSE	0
Russia_MiddleVolga_Elshanka_Labazy_EN_8.2-8.4kya	Russia_HG_Elshanks+Romania_IronGates_Mesolithic+Altai_N_old+China_AmurRiver_LPaleolithic_19K+Iran_GanjDareh_N	0.0681931	Russia_HG_Elshanks	0.748199	0.0702882	10.6447	FALSE	5	FALSE	0
Russia_MiddleVolga_Elshanka_Labazy_EN_8.2-8.4kya	Russia_HG_Elshanks+Romania_IronGates_Mesolithic+Altai_N_old+China_AmurRiver_LPaleolithic_19K+Iran_GanjDareh_N	0.0681931	Romania_IronGates_Mesolithic	0.0596597	0.0362373	1.64636	FALSE	5	FALSE	0
Russia_MiddleVolga_Elshanka_Labazy_EN_8.2-8.4kya	Russia_HG_Elshanks+Romania_IronGates_Mesolithic+Altai_N_old+China_AmurRiver_LPaleolithic_19K+Iran_GanjDareh_N	0.0681931	Altai_N_old	0.205473	0.0683294	3.00709	FALSE	5	FALSE	0
Russia_MiddleVolga_Elshanka_Labazy_EN_8.2-8.4kya	Russia_HG_Elshanks+Romania_IronGates_Mesolithic+Altai_N_old+China_AmurRiver_LPaleolithic_19K+Iran_GanjDareh_N	0.0681931	China_AmurRiver_LPaleolithic_19K	-0.131535	0.0421698	-3.11918	FALSE	5	FALSE	0
Russia_MiddleVolga_Elshanka_Labazy_EN_8.2-8.4kya	Russia_HG_Elshanks+Romania_IronGates_Mesolithic+Altai_N_old+China_AmurRiver_LPaleolithic_19K+Iran_GanjDareh_N	0.0681931	Iran_GanjDareh_N	0.118204	0.0278722	4.24091	FALSE	5	FALSE	0
Russia_MiddleVolga_Elshanka_Labazy_EN_8.2-8.4kya	Russia_HG_Elshanks+Romania_IronGates_Mesolithic+Tarim_EMBA1+CHG.SG+Russia_AfontovaGora3	0.0580204	Russia_HG_Elshanks	0.808232	0.0799312	10.1116	FALSE	5	FALSE	0
Russia_MiddleVolga_Elshanka_Labazy_EN_8.2-8.4kya	Russia_HG_Elshanks+Romania_IronGates_Mesolithic+Tarim_EMBA1+CHG.SG+Russia_AfontovaGora3	0.0580204	Romania_IronGates_Mesolithic	0.0462375	0.044732	1.03366	FALSE	5	FALSE	0
Russia_MiddleVolga_Elshanka_Labazy_EN_8.2-8.4kya	Russia_HG_Elshanks+Romania_IronGates_Mesolithic+Tarim_EMBA1+CHG.SG+Russia_AfontovaGora3	0.0580204	Tarim_EMBA1	0.158708	0.0588027	2.699	FALSE	5	FALSE	0
Russia_MiddleVolga_Elshanka_Labazy_EN_8.2-8.4kya	Russia_HG_Elshanks+Romania_IronGates_Mesolithic+Tarim_EMBA1+CHG.SG+Russia_AfontovaGora3	0.0580204	CHG.SG	0.0443002	0.021157	2.09388	FALSE	5	FALSE	0
Russia_MiddleVolga_Elshanka_Labazy_EN_8.2-8.4kya	Russia_HG_Elshanks+Romania_IronGates_Mesolithic+Tarim_EMBA1+CHG.SG+Russia_AfontovaGora3	0.0580204	Russia_AfontovaGora3	-0.0574784	0.0777244	-0.739516	FALSE	5	FALSE	0
Russia_MiddleVolga_Elshanka_Labazy_EN_8.2-8.4kya	Russia_HG_Elshanks+Romania_IronGates_Mesolithic+Tarim_EMBA1+CHG.SG+Iran_GanjDareh_N	0.0529485	Russia_HG_Elshanks	0.785158	3.89424	0.20162	FALSE	5	FALSE	0
Russia_MiddleVolga_Elshanka_Labazy_EN_8.2-8.4kya	Russia_HG_Elshanks+Romania_IronGates_Mesolithic+Tarim_EMBA1+CHG.SG+Iran_GanjDareh_N	0.0529485	Romania_IronGates_Mesolithic	0.745667	186.816	0.00399145	FALSE	5	FALSE	0
Russia_MiddleVolga_Elshanka_Labazy_EN_8.2-8.4kya	Russia_HG_Elshanks+Romania_IronGates_Mesolithic+Tarim_EMBA1+CHG.SG+Iran_GanjDareh_N	0.0529485	Tarim_EMBA1	0.0055013	29.4746	0.000186645	FALSE	5	FALSE	0
Russia_MiddleVolga_Elshanka_Labazy_EN_8.2-8.4kya	Russia_HG_Elshanks+Romania_IronGates_Mesolithic+Tarim_EMBA1+CHG.SG+Iran_GanjDareh_N	0.0529485	CHG.SG	-6.92342	1938.18	-0.00357212	FALSE	5	FALSE	0
Russia_MiddleVolga_Elshanka_Labazy_EN_8.2-8.4kya	Russia_HG_Elshanks+Romania_IronGates_Mesolithic+Tarim_EMBA1+CHG.SG+Iran_GanjDareh_N	0.0529485	Iran_GanjDareh_N	6.38709	1779.36	0.00358955	FALSE	5	FALSE	0
Russia_MiddleVolga_Elshanka_Labazy_EN_8.2-8.4kya	Russia_HG_Elshanks+China_AmurRiver_LPaleolithic_19K+Tarim_EMBA1+CHG.SG+Iran_GanjDareh_N	0.0478353	Russia_HG_Elshanks	0.812619	0.20466	3.97058	FALSE	5	FALSE	0
Russia_MiddleVolga_Elshanka_Labazy_EN_8.2-8.4kya	Russia_HG_Elshanks+China_AmurRiver_LPaleolithic_19K+Tarim_EMBA1+CHG.SG+Iran_GanjDareh_N	0.0478353	China_AmurRiver_LPaleolithic_19K	-0.00981373	0.0619081	-0.158521	FALSE	5	FALSE	0
Russia_MiddleVolga_Elshanka_Labazy_EN_8.2-8.4kya	Russia_HG_Elshanks+China_AmurRiver_LPaleolithic_19K+Tarim_EMBA1+CHG.SG+Iran_GanjDareh_N	0.0478353	Tarim_EMBA1	0.119639	0.110931	1.0785	FALSE	5	FALSE	0
Russia_MiddleVolga_Elshanka_Labazy_EN_8.2-8.4kya	Russia_HG_Elshanks+China_AmurRiver_LPaleolithic_19K+Tarim_EMBA1+CHG.SG+Iran_GanjDareh_N	0.0478353	CHG.SG	0.384999	1.84571	0.208591	FALSE	5	FALSE	0
Russia_MiddleVolga_Elshanka_Labazy_EN_8.2-8.4kya	Russia_HG_Elshanks+China_AmurRiver_LPaleolithic_19K+Tarim_EMBA1+CHG.SG+Iran_GanjDareh_N	0.0478353	Iran_GanjDareh_N	-0.307443	1.80779	-0.170066	FALSE	5	FALSE	0
Russia_MiddleVolga_Elshanka_Labazy_EN_8.2-8.4kya	Russia_HG_Elshanks+Romania_IronGates_Mesolithic+Altai_N_old+CHG.SG+Iran_GanjDareh_N	0.045927	Russia_HG_Elshanks	0.883269	0.321643	2.74612	FALSE	5	FALSE	0
Russia_MiddleVolga_Elshanka_Labazy_EN_8.2-8.4kya	Russia_HG_Elshanks+Romania_IronGates_Mesolithic+Altai_N_old+CHG.SG+Iran_GanjDareh_N	0.045927	Romania_IronGates_Mesolithic	0.838902	8.48126	0.0989124	FALSE	5	FALSE	0
Russia_MiddleVolga_Elshanka_Labazy_EN_8.2-8.4kya	Russia_HG_Elshanks+Romania_IronGates_Mesolithic+Altai_N_old+CHG.SG+Iran_GanjDareh_N	0.045927	Altai_N_old	-0.207529	2.74677	-0.075554	FALSE	5	FALSE	0
Russia_MiddleVolga_Elshanka_Labazy_EN_8.2-8.4kya	Russia_HG_Elshanks+Romania_IronGates_Mesolithic+Altai_N_old+CHG.SG+Iran_GanjDareh_N	0.045927	CHG.SG	-8.66048	90.5681	-0.095624	FALSE	5	FALSE	0
Russia_MiddleVolga_Elshanka_Labazy_EN_8.2-8.4kya	Russia_HG_Elshanks+Romania_IronGates_Mesolithic+Altai_N_old+CHG.SG+Iran_GanjDareh_N	0.045927	Iran_GanjDareh_N	8.14584	84.8949	0.0959521	FALSE	5	FALSE	0
Russia_MiddleVolga_Elshanka_Labazy_EN_8.2-8.4kya	Romania_IronGates_Mesolithic+Tarim_EMBA1+CHG.SG+Iran_GanjDareh_N+Russia_AfontovaGora3	0.0450008	Romania_IronGates_Mesolithic	-95.5602	20011.9	-0.00477516	FALSE	5	FALSE	0
Russia_MiddleVolga_Elshanka_Labazy_EN_8.2-8.4kya	Romania_IronGates_Mesolithic+Tarim_EMBA1+CHG.SG+Iran_GanjDareh_N+Russia_AfontovaGora3	0.0450008	Tarim_EMBA1	68.0173	14080	0.00483077	FALSE	5	FALSE	0
Russia_MiddleVolga_Elshanka_Labazy_EN_8.2-8.4kya	Romania_IronGates_Mesolithic+Tarim_EMBA1+CHG.SG+Iran_GanjDareh_N+Russia_AfontovaGora3	0.0450008	CHG.SG	1013.62	211255	0.0047981	FALSE	5	FALSE	0
Russia_MiddleVolga_Elshanka_Labazy_EN_8.2-8.4kya	Romania_IronGates_Mesolithic+Tarim_EMBA1+CHG.SG+Iran_GanjDareh_N+Russia_AfontovaGora3	0.0450008	Iran_GanjDareh_N	-931.671	194167	-0.0047983	FALSE	5	FALSE	0
Russia_MiddleVolga_Elshanka_Labazy_EN_8.2-8.4kya	Romania_IronGates_Mesolithic+Tarim_EMBA1+CHG.SG+Iran_GanjDareh_N+Russia_AfontovaGora3	0.0450008	Russia_AfontovaGora3	-53.4102	11156.4	-0.00478739	FALSE	5	FALSE	0
Russia_MiddleVolga_Elshanka_Labazy_EN_8.2-8.4kya	Romania_IronGates_Mesolithic+China_AmurRiver_LPaleolithic_19K+Tarim_EMBA1+CHG.SG+Iran_GanjDareh_N	0.037184	Romania_IronGates_Mesolithic	2.65711	4.30783	0.61681	FALSE	5	FALSE	0
Russia_MiddleVolga_Elshanka_Labazy_EN_8.2-8.4kya	Romania_IronGates_Mesolithic+China_AmurRiver_LPaleolithic_19K+Tarim_EMBA1+CHG.SG+Iran_GanjDareh_N	0.037184	China_AmurRiver_LPaleolithic_19K	-1.07594	1.79072	-0.600843	FALSE	5	FALSE	0
Russia_MiddleVolga_Elshanka_Labazy_EN_8.2-8.4kya	Romania_IronGates_Mesolithic+China_AmurRiver_LPaleolithic_19K+Tarim_EMBA1+CHG.SG+Iran_GanjDareh_N	0.037184	Tarim_EMBA1	0.453558	0.490973	0.923795	FALSE	5	FALSE	0
Russia_MiddleVolga_Elshanka_Labazy_EN_8.2-8.4kya	Romania_IronGates_Mesolithic+China_AmurRiver_LPaleolithic_19K+Tarim_EMBA1+CHG.SG+Iran_GanjDareh_N	0.037184	CHG.SG	-26.9248	51.618	-0.521617	FALSE	5	FALSE	0
Russia_MiddleVolga_Elshanka_Labazy_EN_8.2-8.4kya	Romania_IronGates_Mesolithic+China_AmurRiver_LPaleolithic_19K+Tarim_EMBA1+CHG.SG+Iran_GanjDareh_N	0.037184	Iran_GanjDareh_N	25.8901	49.2833	0.525331	FALSE	5	FALSE	0
Russia_MiddleVolga_Elshanka_Labazy_EN_8.2-8.4kya	Russia_HG_Elshanks+Altai_N_old+China_AmurRiver_LPaleolithic_19K+Tarim_EMBA1+Russia_AfontovaGora3	0.0370427	Russia_HG_Elshanks	0.910996	0.0395354	23.0426	FALSE	5	FALSE	0
Russia_MiddleVolga_Elshanka_Labazy_EN_8.2-8.4kya	Russia_HG_Elshanks+Altai_N_old+China_AmurRiver_LPaleolithic_19K+Tarim_EMBA1+Russia_AfontovaGora3	0.0370427	Altai_N_old	-0.405791	0.192338	-2.10978	FALSE	5	FALSE	0
Russia_MiddleVolga_Elshanka_Labazy_EN_8.2-8.4kya	Russia_HG_Elshanks+Altai_N_old+China_AmurRiver_LPaleolithic_19K+Tarim_EMBA1+Russia_AfontovaGora3	0.0370427	China_AmurRiver_LPaleolithic_19K	0.148691	0.0931272	1.59664	FALSE	5	FALSE	0
Russia_MiddleVolga_Elshanka_Labazy_EN_8.2-8.4kya	Russia_HG_Elshanks+Altai_N_old+China_AmurRiver_LPaleolithic_19K+Tarim_EMBA1+Russia_AfontovaGora3	0.0370427	Tarim_EMBA1	0.417695	0.39784	1.04991	FALSE	5	FALSE	0
Russia_MiddleVolga_Elshanka_Labazy_EN_8.2-8.4kya	Russia_HG_Elshanks+Altai_N_old+China_AmurRiver_LPaleolithic_19K+Tarim_EMBA1+Russia_AfontovaGora3	0.0370427	Russia_AfontovaGora3	-0.0715896	0.309487	-0.231317	FALSE	5	FALSE	0
Russia_MiddleVolga_Elshanka_Labazy_EN_8.2-8.4kya	Altai_N_old+China_AmurRiver_LPaleolithic_19K+Tarim_EMBA1+CHG.SG+Iran_GanjDareh_N	0.0370104	Altai_N_old	-4.20442	6.68074	-0.629334	FALSE	5	FALSE	0
Russia_MiddleVolga_Elshanka_Labazy_EN_8.2-8.4kya	Altai_N_old+China_AmurRiver_LPaleolithic_19K+Tarim_EMBA1+CHG.SG+Iran_GanjDareh_N	0.0370104	China_AmurRiver_LPaleolithic_19K	2.5189	3.83025	0.657632	FALSE	5	FALSE	0
Russia_MiddleVolga_Elshanka_Labazy_EN_8.2-8.4kya	Altai_N_old+China_AmurRiver_LPaleolithic_19K+Tarim_EMBA1+CHG.SG+Iran_GanjDareh_N	0.0370104	Tarim_EMBA1	3.20833	4.09476	0.783522	FALSE	5	FALSE	0
Russia_MiddleVolga_Elshanka_Labazy_EN_8.2-8.4kya	Altai_N_old+China_AmurRiver_LPaleolithic_19K+Tarim_EMBA1+CHG.SG+Iran_GanjDareh_N	0.0370104	CHG.SG	12.2697	9.75937	1.25722	FALSE	5	FALSE	0
Russia_MiddleVolga_Elshanka_Labazy_EN_8.2-8.4kya	Altai_N_old+China_AmurRiver_LPaleolithic_19K+Tarim_EMBA1+CHG.SG+Iran_GanjDareh_N	0.0370104	Iran_GanjDareh_N	-12.7925	11.0004	-1.16291	FALSE	5	FALSE	0
Russia_MiddleVolga_Elshanka_Labazy_EN_8.2-8.4kya	Romania_IronGates_Mesolithic+Altai_N_old+China_AmurRiver_LPaleolithic_19K+CHG.SG+Iran_GanjDareh_N	0.0326066	Romania_IronGates_Mesolithic	6.35352	31.8911	0.199225	FALSE	5	FALSE	0
Russia_MiddleVolga_Elshanka_Labazy_EN_8.2-8.4kya	Romania_IronGates_Mesolithic+Altai_N_old+China_AmurRiver_LPaleolithic_19K+CHG.SG+Iran_GanjDareh_N	0.0326066	Altai_N_old	-0.626281	8.00731	-0.0782136	FALSE	5	FALSE	0
Russia_MiddleVolga_Elshanka_Labazy_EN_8.2-8.4kya	Romania_IronGates_Mesolithic+Altai_N_old+China_AmurRiver_LPaleolithic_19K+CHG.SG+Iran_GanjDareh_N	0.0326066	China_AmurRiver_LPaleolithic_19K	-1.89703	7.34572	-0.258249	FALSE	5	FALSE	0
Russia_MiddleVolga_Elshanka_Labazy_EN_8.2-8.4kya	Romania_IronGates_Mesolithic+Altai_N_old+China_AmurRiver_LPaleolithic_19K+CHG.SG+Iran_GanjDareh_N	0.0326066	CHG.SG	-67.174	359.804	-0.186696	FALSE	5	FALSE	0
Russia_MiddleVolga_Elshanka_Labazy_EN_8.2-8.4kya	Romania_IronGates_Mesolithic+Altai_N_old+China_AmurRiver_LPaleolithic_19K+CHG.SG+Iran_GanjDareh_N	0.0326066	Iran_GanjDareh_N	64.3438	342.95	0.187619	FALSE	5	FALSE	0
Russia_MiddleVolga_Elshanka_Labazy_EN_8.2-8.4kya	Russia_HG_Elshanks+Romania_IronGates_Mesolithic+Altai_N_old+Tarim_EMBA1+CHG.SG	0.0295577	Russia_HG_Elshanks	0.782988	0.073786	10.6116	FALSE	5	FALSE	0
Russia_MiddleVolga_Elshanka_Labazy_EN_8.2-8.4kya	Russia_HG_Elshanks+Romania_IronGates_Mesolithic+Altai_N_old+Tarim_EMBA1+CHG.SG	0.0295577	Romania_IronGates_Mesolithic	0.0610666	0.0416985	1.46448	FALSE	5	FALSE	0
Russia_MiddleVolga_Elshanka_Labazy_EN_8.2-8.4kya	Russia_HG_Elshanks+Romania_IronGates_Mesolithic+Altai_N_old+Tarim_EMBA1+CHG.SG	0.0295577	Altai_N_old	-0.0248079	0.0378618	-0.655222	FALSE	5	FALSE	0
Russia_MiddleVolga_Elshanka_Labazy_EN_8.2-8.4kya	Russia_HG_Elshanks+Romania_IronGates_Mesolithic+Altai_N_old+Tarim_EMBA1+CHG.SG	0.0295577	Tarim_EMBA1	0.123422	0.0677345	1.82215	FALSE	5	FALSE	0
Russia_MiddleVolga_Elshanka_Labazy_EN_8.2-8.4kya	Russia_HG_Elshanks+Romania_IronGates_Mesolithic+Altai_N_old+Tarim_EMBA1+CHG.SG	0.0295577	CHG.SG	0.0573311	0.0219213	2.61531	FALSE	5	FALSE	0
Russia_MiddleVolga_Elshanka_Labazy_EN_8.2-8.4kya	Romania_IronGates_Mesolithic+China_AmurRiver_LPaleolithic_19K+CHG.SG+Iran_GanjDareh_N+Russia_AfontovaGora3	0.0287542	Romania_IronGates_Mesolithic	3.41205	7.13583	0.478157	FALSE	5	FALSE	0
Russia_MiddleVolga_Elshanka_Labazy_EN_8.2-8.4kya	Romania_IronGates_Mesolithic+China_AmurRiver_LPaleolithic_19K+CHG.SG+Iran_GanjDareh_N+Russia_AfontovaGora3	0.0287542	China_AmurRiver_LPaleolithic_19K	-1.09741	2.56318	-0.428147	FALSE	5	FALSE	0
Russia_MiddleVolga_Elshanka_Labazy_EN_8.2-8.4kya	Romania_IronGates_Mesolithic+China_AmurRiver_LPaleolithic_19K+CHG.SG+Iran_GanjDareh_N+Russia_AfontovaGora3	0.0287542	CHG.SG	-33.6497	80.7445	-0.416743	FALSE	5	FALSE	0
Russia_MiddleVolga_Elshanka_Labazy_EN_8.2-8.4kya	Romania_IronGates_Mesolithic+China_AmurRiver_LPaleolithic_19K+CHG.SG+Iran_GanjDareh_N+Russia_AfontovaGora3	0.0287542	Iran_GanjDareh_N	32.1532	77.0078	0.417532	FALSE	5	FALSE	0
Russia_MiddleVolga_Elshanka_Labazy_EN_8.2-8.4kya	Romania_IronGates_Mesolithic+China_AmurRiver_LPaleolithic_19K+CHG.SG+Iran_GanjDareh_N+Russia_AfontovaGora3	0.0287542	Russia_AfontovaGora3	0.181873	1.01397	0.179368	FALSE	5	FALSE	0
Russia_MiddleVolga_Elshanka_Labazy_EN_8.2-8.4kya	Altai_N_old+Tarim_EMBA1+CHG.SG+Iran_GanjDareh_N+Russia_AfontovaGora3	0.0270993	Altai_N_old	-0.690472	0.707888	-0.975396	FALSE	5	FALSE	0
Russia_MiddleVolga_Elshanka_Labazy_EN_8.2-8.4kya	Altai_N_old+Tarim_EMBA1+CHG.SG+Iran_GanjDareh_N+Russia_AfontovaGora3	0.0270993	Tarim_EMBA1	2.69714	2.06815	1.30414	FALSE	5	FALSE	0
Russia_MiddleVolga_Elshanka_Labazy_EN_8.2-8.4kya	Altai_N_old+Tarim_EMBA1+CHG.SG+Iran_GanjDareh_N+Russia_AfontovaGora3	0.0270993	CHG.SG	5.02522	1.24603	4.03297	FALSE	5	FALSE	0
Russia_MiddleVolga_Elshanka_Labazy_EN_8.2-8.4kya	Altai_N_old+Tarim_EMBA1+CHG.SG+Iran_GanjDareh_N+Russia_AfontovaGora3	0.0270993	Iran_GanjDareh_N	-4.69674	1.29446	-3.62833	FALSE	5	FALSE	0
Russia_MiddleVolga_Elshanka_Labazy_EN_8.2-8.4kya	Altai_N_old+Tarim_EMBA1+CHG.SG+Iran_GanjDareh_N+Russia_AfontovaGora3	0.0270993	Russia_AfontovaGora3	-1.33516	1.41081	-0.946375	FALSE	5	FALSE	0
Russia_MiddleVolga_Elshanka_Labazy_EN_8.2-8.4kya	Romania_IronGates_Mesolithic+Altai_N_old+Tarim_EMBA1+CHG.SG+Iran_GanjDareh_N	0.022404	Romania_IronGates_Mesolithic	6.0384	30.0337	0.201054	FALSE	5	FALSE	0
Russia_MiddleVolga_Elshanka_Labazy_EN_8.2-8.4kya	Romania_IronGates_Mesolithic+Altai_N_old+Tarim_EMBA1+CHG.SG+Iran_GanjDareh_N	0.022404	Altai_N_old	-3.34897	16.396	-0.204255	FALSE	5	FALSE	0
Russia_MiddleVolga_Elshanka_Labazy_EN_8.2-8.4kya	Romania_IronGates_Mesolithic+Altai_N_old+Tarim_EMBA1+CHG.SG+Iran_GanjDareh_N	0.022404	Tarim_EMBA1	2.04464	7.02398	0.291094	FALSE	5	FALSE	0
Russia_MiddleVolga_Elshanka_Labazy_EN_8.2-8.4kya	Romania_IronGates_Mesolithic+Altai_N_old+Tarim_EMBA1+CHG.SG+Iran_GanjDareh_N	0.022404	CHG.SG	-62.0446	333.573	-0.186	FALSE	5	FALSE	0
Russia_MiddleVolga_Elshanka_Labazy_EN_8.2-8.4kya	Romania_IronGates_Mesolithic+Altai_N_old+Tarim_EMBA1+CHG.SG+Iran_GanjDareh_N	0.022404	Iran_GanjDareh_N	58.3105	313.057	0.186262	FALSE	5	FALSE	0
Russia_MiddleVolga_Elshanka_Labazy_EN_8.2-8.4kya	Romania_IronGates_Mesolithic+Altai_N_old+CHG.SG+Iran_GanjDareh_N+Russia_AfontovaGora3	0.0206313	Romania_IronGates_Mesolithic	4.14278	11.0075	0.376358	FALSE	5	FALSE	0
Russia_MiddleVolga_Elshanka_Labazy_EN_8.2-8.4kya	Romania_IronGates_Mesolithic+Altai_N_old+CHG.SG+Iran_GanjDareh_N+Russia_AfontovaGora3	0.0206313	Altai_N_old	-1.8912	5.41616	-0.349178	FALSE	5	FALSE	0
Russia_MiddleVolga_Elshanka_Labazy_EN_8.2-8.4kya	Romania_IronGates_Mesolithic+Altai_N_old+CHG.SG+Iran_GanjDareh_N+Russia_AfontovaGora3	0.0206313	CHG.SG	-40.0712	119.304	-0.335874	FALSE	5	FALSE	0
Russia_MiddleVolga_Elshanka_Labazy_EN_8.2-8.4kya	Romania_IronGates_Mesolithic+Altai_N_old+CHG.SG+Iran_GanjDareh_N+Russia_AfontovaGora3	0.0206313	Iran_GanjDareh_N	37.6934	112.048	0.336404	FALSE	5	FALSE	0
Russia_MiddleVolga_Elshanka_Labazy_EN_8.2-8.4kya	Romania_IronGates_Mesolithic+Altai_N_old+CHG.SG+Iran_GanjDareh_N+Russia_AfontovaGora3	0.0206313	Russia_AfontovaGora3	1.12629	1.80775	0.623033	FALSE	5	FALSE	0
Russia_MiddleVolga_Elshanka_Labazy_EN_8.2-8.4kya	Russia_HG_Elshanks+Romania_IronGates_Mesolithic+China_AmurRiver_LPaleolithic_19K+Tarim_EMBA1+CHG.SG	0.0175319	Russia_HG_Elshanks	0.736813	0.0617355	11.935	FALSE	5	FALSE	0
Russia_MiddleVolga_Elshanka_Labazy_EN_8.2-8.4kya	Russia_HG_Elshanks+Romania_IronGates_Mesolithic+China_AmurRiver_LPaleolithic_19K+Tarim_EMBA1+CHG.SG	0.0175319	Romania_IronGates_Mesolithic	0.0734821	0.0366728	2.00372	FALSE	5	FALSE	0
Russia_MiddleVolga_Elshanka_Labazy_EN_8.2-8.4kya	Russia_HG_Elshanks+Romania_IronGates_Mesolithic+China_AmurRiver_LPaleolithic_19K+Tarim_EMBA1+CHG.SG	0.0175319	China_AmurRiver_LPaleolithic_19K	-0.0272504	0.0164616	-1.6554	FALSE	5	FALSE	0
Russia_MiddleVolga_Elshanka_Labazy_EN_8.2-8.4kya	Russia_HG_Elshanks+Romania_IronGates_Mesolithic+China_AmurRiver_LPaleolithic_19K+Tarim_EMBA1+CHG.SG	0.0175319	Tarim_EMBA1	0.153514	0.0404847	3.79189	FALSE	5	FALSE	0
Russia_MiddleVolga_Elshanka_Labazy_EN_8.2-8.4kya	Russia_HG_Elshanks+Romania_IronGates_Mesolithic+China_AmurRiver_LPaleolithic_19K+Tarim_EMBA1+CHG.SG	0.0175319	CHG.SG	0.0634419	0.0225653	2.81148	FALSE	5	FALSE	0
Russia_MiddleVolga_Elshanka_Labazy_EN_8.2-8.4kya	Russia_HG_Elshanks+Romania_IronGates_Mesolithic+Tarim_EMBA1+Iran_GanjDareh_N+Russia_AfontovaGora3	0.0161239	Russia_HG_Elshanks	0.837592	0.0877776	9.54221	FALSE	5	FALSE	0
Russia_MiddleVolga_Elshanka_Labazy_EN_8.2-8.4kya	Russia_HG_Elshanks+Romania_IronGates_Mesolithic+Tarim_EMBA1+Iran_GanjDareh_N+Russia_AfontovaGora3	0.0161239	Romania_IronGates_Mesolithic	0.0321111	0.0464826	0.690819	FALSE	5	FALSE	0
Russia_MiddleVolga_Elshanka_Labazy_EN_8.2-8.4kya	Russia_HG_Elshanks+Romania_IronGates_Mesolithic+Tarim_EMBA1+Iran_GanjDareh_N+Russia_AfontovaGora3	0.0161239	Tarim_EMBA1	0.146981	0.0620948	2.36705	FALSE	5	FALSE	0
Russia_MiddleVolga_Elshanka_Labazy_EN_8.2-8.4kya	Russia_HG_Elshanks+Romania_IronGates_Mesolithic+Tarim_EMBA1+Iran_GanjDareh_N+Russia_AfontovaGora3	0.0161239	Iran_GanjDareh_N	0.0493518	0.0216252	2.28215	FALSE	5	FALSE	0
Russia_MiddleVolga_Elshanka_Labazy_EN_8.2-8.4kya	Russia_HG_Elshanks+Romania_IronGates_Mesolithic+Tarim_EMBA1+Iran_GanjDareh_N+Russia_AfontovaGora3	0.0161239	Russia_AfontovaGora3	-0.0660366	0.086392	-0.764383	FALSE	5	FALSE	0
Russia_MiddleVolga_Elshanka_Labazy_EN_8.2-8.4kya	China_AmurRiver_LPaleolithic_19K+Tarim_EMBA1+CHG.SG+Iran_GanjDareh_N+Russia_AfontovaGora3	0.0138955	China_AmurRiver_LPaleolithic_19K	0.216486	0.259463	0.834362	FALSE	5	FALSE	0
Russia_MiddleVolga_Elshanka_Labazy_EN_8.2-8.4kya	China_AmurRiver_LPaleolithic_19K+Tarim_EMBA1+CHG.SG+Iran_GanjDareh_N+Russia_AfontovaGora3	0.0138955	Tarim_EMBA1	0.449488	0.627507	0.716309	FALSE	5	FALSE	0
Russia_MiddleVolga_Elshanka_Labazy_EN_8.2-8.4kya	China_AmurRiver_LPaleolithic_19K+Tarim_EMBA1+CHG.SG+Iran_GanjDareh_N+Russia_AfontovaGora3	0.0138955	CHG.SG	7.44347	2.22838	3.34031	FALSE	5	FALSE	0
Russia_MiddleVolga_Elshanka_Labazy_EN_8.2-8.4kya	China_AmurRiver_LPaleolithic_19K+Tarim_EMBA1+CHG.SG+Iran_GanjDareh_N+Russia_AfontovaGora3	0.0138955	Iran_GanjDareh_N	-7.26225	2.39355	-3.03409	FALSE	5	FALSE	0
Russia_MiddleVolga_Elshanka_Labazy_EN_8.2-8.4kya	China_AmurRiver_LPaleolithic_19K+Tarim_EMBA1+CHG.SG+Iran_GanjDareh_N+Russia_AfontovaGora3	0.0138955	Russia_AfontovaGora3	0.152805	0.613652	0.249009	FALSE	5	FALSE	0
Russia_MiddleVolga_Elshanka_Labazy_EN_8.2-8.4kya	Russia_HG_Elshanks+Romania_IronGates_Mesolithic+Altai_N_old+Tarim_EMBA1+Iran_GanjDareh_N	0.0138744	Russia_HG_Elshanks	0.795514	0.0787958	10.0959	FALSE	5	FALSE	0
Russia_MiddleVolga_Elshanka_Labazy_EN_8.2-8.4kya	Russia_HG_Elshanks+Romania_IronGates_Mesolithic+Altai_N_old+Tarim_EMBA1+Iran_GanjDareh_N	0.0138744	Romania_IronGates_Mesolithic	0.0539357	0.0422913	1.27534	FALSE	5	FALSE	0
Russia_MiddleVolga_Elshanka_Labazy_EN_8.2-8.4kya	Russia_HG_Elshanks+Romania_IronGates_Mesolithic+Altai_N_old+Tarim_EMBA1+Iran_GanjDareh_N	0.0138744	Altai_N_old	-0.0382676	0.0415682	-0.920598	FALSE	5	FALSE	0
Russia_MiddleVolga_Elshanka_Labazy_EN_8.2-8.4kya	Russia_HG_Elshanks+Romania_IronGates_Mesolithic+Altai_N_old+Tarim_EMBA1+Iran_GanjDareh_N	0.0138744	Tarim_EMBA1	0.118678	0.0728485	1.62911	FALSE	5	FALSE	0
Russia_MiddleVolga_Elshanka_Labazy_EN_8.2-8.4kya	Russia_HG_Elshanks+Romania_IronGates_Mesolithic+Altai_N_old+Tarim_EMBA1+Iran_GanjDareh_N	0.0138744	Iran_GanjDareh_N	0.0701397	0.023497	2.98505	FALSE	5	FALSE	0
Russia_MiddleVolga_Elshanka_Labazy_EN_8.2-8.4kya	Russia_HG_Elshanks+Romania_IronGates_Mesolithic+Altai_N_old+Tarim_EMBA1+Russia_AfontovaGora3	0.0124973	Russia_HG_Elshanks	0.774074	0.106622	7.26002	FALSE	5	FALSE	0
Russia_MiddleVolga_Elshanka_Labazy_EN_8.2-8.4kya	Russia_HG_Elshanks+Romania_IronGates_Mesolithic+Altai_N_old+Tarim_EMBA1+Russia_AfontovaGora3	0.0124973	Romania_IronGates_Mesolithic	0.0772982	0.0480694	1.60805	FALSE	5	FALSE	0
Russia_MiddleVolga_Elshanka_Labazy_EN_8.2-8.4kya	Russia_HG_Elshanks+Romania_IronGates_Mesolithic+Altai_N_old+Tarim_EMBA1+Russia_AfontovaGora3	0.0124973	Altai_N_old	-0.177646	0.203572	-0.872646	FALSE	5	FALSE	0
Russia_MiddleVolga_Elshanka_Labazy_EN_8.2-8.4kya	Russia_HG_Elshanks+Romania_IronGates_Mesolithic+Altai_N_old+Tarim_EMBA1+Russia_AfontovaGora3	0.0124973	Tarim_EMBA1	0.614094	0.594384	1.03316	FALSE	5	FALSE	0
Russia_MiddleVolga_Elshanka_Labazy_EN_8.2-8.4kya	Russia_HG_Elshanks+Romania_IronGates_Mesolithic+Altai_N_old+Tarim_EMBA1+Russia_AfontovaGora3	0.0124973	Russia_AfontovaGora3	-0.287821	0.356009	-0.808464	FALSE	5	FALSE	0
Russia_MiddleVolga_Elshanka_Labazy_EN_8.2-8.4kya	Russia_HG_Elshanks+Romania_IronGates_Mesolithic+China_AmurRiver_LPaleolithic_19K+Tarim_EMBA1+Iran_GanjDareh_N	0.0103143	Russia_HG_Elshanks	0.732647	0.0642524	11.4026	FALSE	5	FALSE	0
Russia_MiddleVolga_Elshanka_Labazy_EN_8.2-8.4kya	Russia_HG_Elshanks+Romania_IronGates_Mesolithic+China_AmurRiver_LPaleolithic_19K+Tarim_EMBA1+Iran_GanjDareh_N	0.0103143	Romania_IronGates_Mesolithic	0.0714358	0.0354636	2.01435	FALSE	5	FALSE	0
Russia_MiddleVolga_Elshanka_Labazy_EN_8.2-8.4kya	Russia_HG_Elshanks+Romania_IronGates_Mesolithic+China_AmurRiver_LPaleolithic_19K+Tarim_EMBA1+Iran_GanjDareh_N	0.0103143	China_AmurRiver_LPaleolithic_19K	-0.0409757	0.0186735	-2.19432	FALSE	5	FALSE	0
Russia_MiddleVolga_Elshanka_Labazy_EN_8.2-8.4kya	Russia_HG_Elshanks+Romania_IronGates_Mesolithic+China_AmurRiver_LPaleolithic_19K+Tarim_EMBA1+Iran_GanjDareh_N	0.0103143	Tarim_EMBA1	0.152002	0.0414828	3.66421	FALSE	5	FALSE	0
Russia_MiddleVolga_Elshanka_Labazy_EN_8.2-8.4kya	Russia_HG_Elshanks+Romania_IronGates_Mesolithic+China_AmurRiver_LPaleolithic_19K+Tarim_EMBA1+Iran_GanjDareh_N	0.0103143	Iran_GanjDareh_N	0.0848908	0.0255291	3.32526	FALSE	5	FALSE	0
Russia_MiddleVolga_Elshanka_Labazy_EN_8.2-8.4kya	Russia_HG_Elshanks+China_AmurRiver_LPaleolithic_19K+CHG.SG+Iran_GanjDareh_N+Russia_AfontovaGora3	0.009223	Russia_HG_Elshanks	0.473672	6.77359	0.0699292	FALSE	5	FALSE	0
Russia_MiddleVolga_Elshanka_Labazy_EN_8.2-8.4kya	Russia_HG_Elshanks+China_AmurRiver_LPaleolithic_19K+CHG.SG+Iran_GanjDareh_N+Russia_AfontovaGora3	0.009223	China_AmurRiver_LPaleolithic_19K	0.123744	2.00058	0.0618543	FALSE	5	FALSE	0
Russia_MiddleVolga_Elshanka_Labazy_EN_8.2-8.4kya	Russia_HG_Elshanks+China_AmurRiver_LPaleolithic_19K+CHG.SG+Iran_GanjDareh_N+Russia_AfontovaGora3	0.009223	CHG.SG	3.39499	56.1195	0.0604957	FALSE	5	FALSE	0
Russia_MiddleVolga_Elshanka_Labazy_EN_8.2-8.4kya	Russia_HG_Elshanks+China_AmurRiver_LPaleolithic_19K+CHG.SG+Iran_GanjDareh_N+Russia_AfontovaGora3	0.009223	Iran_GanjDareh_N	-3.31796	55.815	-0.0594456	FALSE	5	FALSE	0
Russia_MiddleVolga_Elshanka_Labazy_EN_8.2-8.4kya	Russia_HG_Elshanks+China_AmurRiver_LPaleolithic_19K+CHG.SG+Iran_GanjDareh_N+Russia_AfontovaGora3	0.009223	Russia_AfontovaGora3	0.325552	4.46957	0.0728375	FALSE	5	FALSE	0
Russia_MiddleVolga_Elshanka_Labazy_EN_8.2-8.4kya	Altai_N_old+China_AmurRiver_LPaleolithic_19K+CHG.SG+Iran_GanjDareh_N+Russia_AfontovaGora3	0.00795899	Altai_N_old	-0.534681	2.07566	-0.257596	FALSE	5	FALSE	0
Russia_MiddleVolga_Elshanka_Labazy_EN_8.2-8.4kya	Altai_N_old+China_AmurRiver_LPaleolithic_19K+CHG.SG+Iran_GanjDareh_N+Russia_AfontovaGora3	0.00795899	China_AmurRiver_LPaleolithic_19K	0.568094	1.23617	0.45956	FALSE	5	FALSE	0
Russia_MiddleVolga_Elshanka_Labazy_EN_8.2-8.4kya	Altai_N_old+China_AmurRiver_LPaleolithic_19K+CHG.SG+Iran_GanjDareh_N+Russia_AfontovaGora3	0.00795899	CHG.SG	7.30139	2.10247	3.47277	FALSE	5	FALSE	0
Russia_MiddleVolga_Elshanka_Labazy_EN_8.2-8.4kya	Altai_N_old+China_AmurRiver_LPaleolithic_19K+CHG.SG+Iran_GanjDareh_N+Russia_AfontovaGora3	0.00795899	Iran_GanjDareh_N	-7.29306	2.50636	-2.90982	FALSE	5	FALSE	0
Russia_MiddleVolga_Elshanka_Labazy_EN_8.2-8.4kya	Altai_N_old+China_AmurRiver_LPaleolithic_19K+CHG.SG+Iran_GanjDareh_N+Russia_AfontovaGora3	0.00795899	Russia_AfontovaGora3	0.95825	1.32236	0.724653	FALSE	5	FALSE	0
Russia_MiddleVolga_Elshanka_Labazy_EN_8.2-8.4kya	Russia_HG_Elshanks+Romania_IronGates_Mesolithic+Altai_N_old+Iran_GanjDareh_N+Russia_AfontovaGora3	0.00624146	Russia_HG_Elshanks	0.818125	0.091684	8.92331	FALSE	5	FALSE	0
Russia_MiddleVolga_Elshanka_Labazy_EN_8.2-8.4kya	Russia_HG_Elshanks+Romania_IronGates_Mesolithic+Altai_N_old+Iran_GanjDareh_N+Russia_AfontovaGora3	0.00624146	Romania_IronGates_Mesolithic	0.0361052	0.0470149	0.767952	FALSE	5	FALSE	0
Russia_MiddleVolga_Elshanka_Labazy_EN_8.2-8.4kya	Russia_HG_Elshanks+Romania_IronGates_Mesolithic+Altai_N_old+Iran_GanjDareh_N+Russia_AfontovaGora3	0.00624146	Altai_N_old	-0.00806221	0.0304346	-0.264903	FALSE	5	FALSE	0
Russia_MiddleVolga_Elshanka_Labazy_EN_8.2-8.4kya	Russia_HG_Elshanks+Romania_IronGates_Mesolithic+Altai_N_old+Iran_GanjDareh_N+Russia_AfontovaGora3	0.00624146	Iran_GanjDareh_N	0.0674602	0.0238616	2.82714	FALSE	5	FALSE	0
Russia_MiddleVolga_Elshanka_Labazy_EN_8.2-8.4kya	Russia_HG_Elshanks+Romania_IronGates_Mesolithic+Altai_N_old+Iran_GanjDareh_N+Russia_AfontovaGora3	0.00624146	Russia_AfontovaGora3	0.0863722	0.0622683	1.3871	FALSE	5	FALSE	0
Russia_MiddleVolga_Elshanka_Labazy_EN_8.2-8.4kya	Altai_N_old+China_AmurRiver_LPaleolithic_19K+Tarim_EMBA1+Iran_GanjDareh_N+Russia_AfontovaGora3	0.00387644	Altai_N_old	3.36877	3.36129	1.00222	FALSE	5	FALSE	0
Russia_MiddleVolga_Elshanka_Labazy_EN_8.2-8.4kya	Altai_N_old+China_AmurRiver_LPaleolithic_19K+Tarim_EMBA1+Iran_GanjDareh_N+Russia_AfontovaGora3	0.00387644	China_AmurRiver_LPaleolithic_19K	-2.89983	1.32083	-2.19546	FALSE	5	FALSE	0
Russia_MiddleVolga_Elshanka_Labazy_EN_8.2-8.4kya	Altai_N_old+China_AmurRiver_LPaleolithic_19K+Tarim_EMBA1+Iran_GanjDareh_N+Russia_AfontovaGora3	0.00387644	Tarim_EMBA1	5.50204	4.12078	1.33519	FALSE	5	FALSE	0
Russia_MiddleVolga_Elshanka_Labazy_EN_8.2-8.4kya	Altai_N_old+China_AmurRiver_LPaleolithic_19K+Tarim_EMBA1+Iran_GanjDareh_N+Russia_AfontovaGora3	0.00387644	Iran_GanjDareh_N	0.970287	0.289046	3.35686	FALSE	5	FALSE	0
Russia_MiddleVolga_Elshanka_Labazy_EN_8.2-8.4kya	Altai_N_old+China_AmurRiver_LPaleolithic_19K+Tarim_EMBA1+Iran_GanjDareh_N+Russia_AfontovaGora3	0.00387644	Russia_AfontovaGora3	-5.94126	2.4893	-2.38673	FALSE	5	FALSE	0
Russia_MiddleVolga_Elshanka_Labazy_EN_8.2-8.4kya	Russia_HG_Elshanks+Romania_IronGates_Mesolithic+Altai_N_old+China_AmurRiver_LPaleolithic_19K+Russia_AfontovaGora3	0.00352066	Russia_HG_Elshanks	0.831429	0.0937738	8.86632	FALSE	5	FALSE	0
Russia_MiddleVolga_Elshanka_Labazy_EN_8.2-8.4kya	Russia_HG_Elshanks+Romania_IronGates_Mesolithic+Altai_N_old+China_AmurRiver_LPaleolithic_19K+Russia_AfontovaGora3	0.00352066	Romania_IronGates_Mesolithic	0.0537197	0.045641	1.17701	FALSE	5	FALSE	0
Russia_MiddleVolga_Elshanka_Labazy_EN_8.2-8.4kya	Russia_HG_Elshanks+Romania_IronGates_Mesolithic+Altai_N_old+China_AmurRiver_LPaleolithic_19K+Russia_AfontovaGora3	0.00352066	Altai_N_old	-0.231664	0.17472	-1.32592	FALSE	5	FALSE	0
Russia_MiddleVolga_Elshanka_Labazy_EN_8.2-8.4kya	Russia_HG_Elshanks+Romania_IronGates_Mesolithic+Altai_N_old+China_AmurRiver_LPaleolithic_19K+Russia_AfontovaGora3	0.00352066	China_AmurRiver_LPaleolithic_19K	0.118016	0.0803635	1.46853	FALSE	5	FALSE	0
Russia_MiddleVolga_Elshanka_Labazy_EN_8.2-8.4kya	Russia_HG_Elshanks+Romania_IronGates_Mesolithic+Altai_N_old+China_AmurRiver_LPaleolithic_19K+Russia_AfontovaGora3	0.00352066	Russia_AfontovaGora3	0.228499	0.125812	1.8162	FALSE	5	FALSE	0
Russia_MiddleVolga_Elshanka_Labazy_EN_8.2-8.4kya	Russia_HG_Elshanks+Romania_IronGates_Mesolithic+Altai_N_old+China_AmurRiver_LPaleolithic_19K+Tarim_EMBA1	0.00265215	Russia_HG_Elshanks	0.859143	0.0866854	9.91104	FALSE	5	FALSE	0
Russia_MiddleVolga_Elshanka_Labazy_EN_8.2-8.4kya	Russia_HG_Elshanks+Romania_IronGates_Mesolithic+Altai_N_old+China_AmurRiver_LPaleolithic_19K+Tarim_EMBA1	0.00265215	Romania_IronGates_Mesolithic	0.0558643	0.0443851	1.25863	FALSE	5	FALSE	0
Russia_MiddleVolga_Elshanka_Labazy_EN_8.2-8.4kya	Russia_HG_Elshanks+Romania_IronGates_Mesolithic+Altai_N_old+China_AmurRiver_LPaleolithic_19K+Tarim_EMBA1	0.00265215	Altai_N_old	-0.216663	0.169141	-1.28096	FALSE	5	FALSE	0
Russia_MiddleVolga_Elshanka_Labazy_EN_8.2-8.4kya	Russia_HG_Elshanks+Romania_IronGates_Mesolithic+Altai_N_old+China_AmurRiver_LPaleolithic_19K+Tarim_EMBA1	0.00265215	China_AmurRiver_LPaleolithic_19K	0.0969597	0.0738858	1.31229	FALSE	5	FALSE	0
Russia_MiddleVolga_Elshanka_Labazy_EN_8.2-8.4kya	Russia_HG_Elshanks+Romania_IronGates_Mesolithic+Altai_N_old+China_AmurRiver_LPaleolithic_19K+Tarim_EMBA1	0.00265215	Tarim_EMBA1	0.204696	0.108964	1.87857	FALSE	5	FALSE	0
Russia_MiddleVolga_Elshanka_Labazy_EN_8.2-8.4kya	Russia_HG_Elshanks+Romania_IronGates_Mesolithic+China_AmurRiver_LPaleolithic_19K+Tarim_EMBA1+Russia_AfontovaGora3	0.00249992	Russia_HG_Elshanks	0.826335	0.0881427	9.37497	FALSE	5	FALSE	0
Russia_MiddleVolga_Elshanka_Labazy_EN_8.2-8.4kya	Russia_HG_Elshanks+Romania_IronGates_Mesolithic+China_AmurRiver_LPaleolithic_19K+Tarim_EMBA1+Russia_AfontovaGora3	0.00249992	Romania_IronGates_Mesolithic	0.0587889	0.044936	1.30828	FALSE	5	FALSE	0
Russia_MiddleVolga_Elshanka_Labazy_EN_8.2-8.4kya	Russia_HG_Elshanks+Romania_IronGates_Mesolithic+China_AmurRiver_LPaleolithic_19K+Tarim_EMBA1+Russia_AfontovaGora3	0.00249992	China_AmurRiver_LPaleolithic_19K	-0.0198035	0.0183029	-1.08199	FALSE	5	FALSE	0
Russia_MiddleVolga_Elshanka_Labazy_EN_8.2-8.4kya	Russia_HG_Elshanks+Romania_IronGates_Mesolithic+China_AmurRiver_LPaleolithic_19K+Tarim_EMBA1+Russia_AfontovaGora3	0.00249992	Tarim_EMBA1	0.215914	0.0838681	2.57445	FALSE	5	FALSE	0
Russia_MiddleVolga_Elshanka_Labazy_EN_8.2-8.4kya	Russia_HG_Elshanks+Romania_IronGates_Mesolithic+China_AmurRiver_LPaleolithic_19K+Tarim_EMBA1+Russia_AfontovaGora3	0.00249992	Russia_AfontovaGora3	-0.081235	0.0950748	-0.854432	FALSE	5	FALSE	0
Russia_MiddleVolga_Elshanka_Labazy_EN_8.2-8.4kya	Russia_HG_Elshanks+Romania_IronGates_Mesolithic+China_AmurRiver_LPaleolithic_19K+CHG.SG+Russia_AfontovaGora3	0.00207626	Russia_HG_Elshanks	0.832012	0.0844846	9.84808	FALSE	5	FALSE	0
Russia_MiddleVolga_Elshanka_Labazy_EN_8.2-8.4kya	Russia_HG_Elshanks+Romania_IronGates_Mesolithic+China_AmurRiver_LPaleolithic_19K+CHG.SG+Russia_AfontovaGora3	0.00207626	Romania_IronGates_Mesolithic	0.0239318	0.0462984	0.516904	FALSE	5	FALSE	0
Russia_MiddleVolga_Elshanka_Labazy_EN_8.2-8.4kya	Russia_HG_Elshanks+Romania_IronGates_Mesolithic+China_AmurRiver_LPaleolithic_19K+CHG.SG+Russia_AfontovaGora3	0.00207626	China_AmurRiver_LPaleolithic_19K	-0.00457213	0.0153967	-0.296956	FALSE	5	FALSE	0
Russia_MiddleVolga_Elshanka_Labazy_EN_8.2-8.4kya	Russia_HG_Elshanks+Romania_IronGates_Mesolithic+China_AmurRiver_LPaleolithic_19K+CHG.SG+Russia_AfontovaGora3	0.00207626	CHG.SG	0.0657751	0.024728	2.65995	FALSE	5	FALSE	0
Russia_MiddleVolga_Elshanka_Labazy_EN_8.2-8.4kya	Russia_HG_Elshanks+Romania_IronGates_Mesolithic+China_AmurRiver_LPaleolithic_19K+CHG.SG+Russia_AfontovaGora3	0.00207626	Russia_AfontovaGora3	0.0828537	0.0511969	1.61833	FALSE	5	FALSE	0
Russia_MiddleVolga_Elshanka_Labazy_EN_8.2-8.4kya	Russia_HG_Elshanks+Romania_IronGates_Mesolithic+China_AmurRiver_LPaleolithic_19K+Iran_GanjDareh_N+Russia_AfontovaGora3	0.00123808	Russia_HG_Elshanks	0.839122	0.0887273	9.45732	FALSE	5	FALSE	0
Russia_MiddleVolga_Elshanka_Labazy_EN_8.2-8.4kya	Russia_HG_Elshanks+Romania_IronGates_Mesolithic+China_AmurRiver_LPaleolithic_19K+Iran_GanjDareh_N+Russia_AfontovaGora3	0.00123808	Romania_IronGates_Mesolithic	0.020813	0.0461138	0.451341	FALSE	5	FALSE	0
Russia_MiddleVolga_Elshanka_Labazy_EN_8.2-8.4kya	Russia_HG_Elshanks+Romania_IronGates_Mesolithic+China_AmurRiver_LPaleolithic_19K+Iran_GanjDareh_N+Russia_AfontovaGora3	0.00123808	China_AmurRiver_LPaleolithic_19K	-0.0139312	0.0172196	-0.809034	FALSE	5	FALSE	0
Russia_MiddleVolga_Elshanka_Labazy_EN_8.2-8.4kya	Russia_HG_Elshanks+Romania_IronGates_Mesolithic+China_AmurRiver_LPaleolithic_19K+Iran_GanjDareh_N+Russia_AfontovaGora3	0.00123808	Iran_GanjDareh_N	0.0776717	0.0277777	2.79619	FALSE	5	FALSE	0
Russia_MiddleVolga_Elshanka_Labazy_EN_8.2-8.4kya	Russia_HG_Elshanks+Romania_IronGates_Mesolithic+China_AmurRiver_LPaleolithic_19K+Iran_GanjDareh_N+Russia_AfontovaGora3	0.00123808	Russia_AfontovaGora3	0.0763246	0.0535907	1.42421	FALSE	5	FALSE	0
Russia_MiddleVolga_Elshanka_Labazy_EN_8.2-8.4kya	Altai_N_old+China_AmurRiver_LPaleolithic_19K+Tarim_EMBA1+CHG.SG+Russia_AfontovaGora3	0.000775064	Altai_N_old	2.98806	4.33912	0.688633	FALSE	5	FALSE	0
Russia_MiddleVolga_Elshanka_Labazy_EN_8.2-8.4kya	Altai_N_old+China_AmurRiver_LPaleolithic_19K+Tarim_EMBA1+CHG.SG+Russia_AfontovaGora3	0.000775064	China_AmurRiver_LPaleolithic_19K	-2.97007	1.67178	-1.77659	FALSE	5	FALSE	0
Russia_MiddleVolga_Elshanka_Labazy_EN_8.2-8.4kya	Altai_N_old+China_AmurRiver_LPaleolithic_19K+Tarim_EMBA1+CHG.SG+Russia_AfontovaGora3	0.000775064	Tarim_EMBA1	8.14812	6.26357	1.30087	FALSE	5	FALSE	0
Russia_MiddleVolga_Elshanka_Labazy_EN_8.2-8.4kya	Altai_N_old+China_AmurRiver_LPaleolithic_19K+Tarim_EMBA1+CHG.SG+Russia_AfontovaGora3	0.000775064	CHG.SG	0.782702	0.344764	2.27025	FALSE	5	FALSE	0
Russia_MiddleVolga_Elshanka_Labazy_EN_8.2-8.4kya	Altai_N_old+China_AmurRiver_LPaleolithic_19K+Tarim_EMBA1+CHG.SG+Russia_AfontovaGora3	0.000775064	Russia_AfontovaGora3	-7.94881	4.06367	-1.95607	FALSE	5	FALSE	0
Russia_MiddleVolga_Elshanka_Labazy_EN_8.2-8.4kya	Romania_IronGates_Mesolithic+Altai_N_old+China_AmurRiver_LPaleolithic_19K+Tarim_EMBA1+Russia_AfontovaGora3	8.63306e-05	Romania_IronGates_Mesolithic	0.326585	0.106767	3.05886	FALSE	5	FALSE	0
Russia_MiddleVolga_Elshanka_Labazy_EN_8.2-8.4kya	Romania_IronGates_Mesolithic+Altai_N_old+China_AmurRiver_LPaleolithic_19K+Tarim_EMBA1+Russia_AfontovaGora3	8.63306e-05	Altai_N_old	-1.57037	1.57009	-1.00018	FALSE	5	FALSE	0
Russia_MiddleVolga_Elshanka_Labazy_EN_8.2-8.4kya	Romania_IronGates_Mesolithic+Altai_N_old+China_AmurRiver_LPaleolithic_19K+Tarim_EMBA1+Russia_AfontovaGora3	8.63306e-05	China_AmurRiver_LPaleolithic_19K	-0.337978	0.782227	-0.432071	FALSE	5	FALSE	0
Russia_MiddleVolga_Elshanka_Labazy_EN_8.2-8.4kya	Romania_IronGates_Mesolithic+Altai_N_old+China_AmurRiver_LPaleolithic_19K+Tarim_EMBA1+Russia_AfontovaGora3	8.63306e-05	Tarim_EMBA1	7.11858	4.5517	1.56394	FALSE	5	FALSE	0
Russia_MiddleVolga_Elshanka_Labazy_EN_8.2-8.4kya	Romania_IronGates_Mesolithic+Altai_N_old+China_AmurRiver_LPaleolithic_19K+Tarim_EMBA1+Russia_AfontovaGora3	8.63306e-05	Russia_AfontovaGora3	-4.53682	3.55632	-1.27571	FALSE	5	FALSE	0
Russia_MiddleVolga_Elshanka_Labazy_EN_8.2-8.4kya	Romania_IronGates_Mesolithic+Altai_N_old+Tarim_EMBA1+Iran_GanjDareh_N+Russia_AfontovaGora3	2.438e-05	Romania_IronGates_Mesolithic	0.292501	0.0910673	3.21192	FALSE	5	FALSE	0
Russia_MiddleVolga_Elshanka_Labazy_EN_8.2-8.4kya	Romania_IronGates_Mesolithic+Altai_N_old+Tarim_EMBA1+Iran_GanjDareh_N+Russia_AfontovaGora3	2.438e-05	Altai_N_old	-1.95596	0.89089	-2.19551	FALSE	5	FALSE	0
Russia_MiddleVolga_Elshanka_Labazy_EN_8.2-8.4kya	Romania_IronGates_Mesolithic+Altai_N_old+Tarim_EMBA1+Iran_GanjDareh_N+Russia_AfontovaGora3	2.438e-05	Tarim_EMBA1	5.64976	2.67859	2.10923	FALSE	5	FALSE	0
Russia_MiddleVolga_Elshanka_Labazy_EN_8.2-8.4kya	Romania_IronGates_Mesolithic+Altai_N_old+Tarim_EMBA1+Iran_GanjDareh_N+Russia_AfontovaGora3	2.438e-05	Iran_GanjDareh_N	0.158685	0.12881	1.23193	FALSE	5	FALSE	0
Russia_MiddleVolga_Elshanka_Labazy_EN_8.2-8.4kya	Romania_IronGates_Mesolithic+Altai_N_old+Tarim_EMBA1+Iran_GanjDareh_N+Russia_AfontovaGora3	2.438e-05	Russia_AfontovaGora3	-3.14498	1.81108	-1.73652	FALSE	5	FALSE	0
Russia_MiddleVolga_Elshanka_Labazy_EN_8.2-8.4kya	Romania_IronGates_Mesolithic+Altai_N_old+Tarim_EMBA1+CHG.SG+Russia_AfontovaGora3	1.44251e-05	Romania_IronGates_Mesolithic	0.3339	0.0942436	3.54294	FALSE	5	FALSE	0
Russia_MiddleVolga_Elshanka_Labazy_EN_8.2-8.4kya	Romania_IronGates_Mesolithic+Altai_N_old+Tarim_EMBA1+CHG.SG+Russia_AfontovaGora3	1.44251e-05	Altai_N_old	-2.03589	1.07665	-1.89095	FALSE	5	FALSE	0
Russia_MiddleVolga_Elshanka_Labazy_EN_8.2-8.4kya	Romania_IronGates_Mesolithic+Altai_N_old+Tarim_EMBA1+CHG.SG+Russia_AfontovaGora3	1.44251e-05	Tarim_EMBA1	6.17877	3.34985	1.84449	FALSE	5	FALSE	0
Russia_MiddleVolga_Elshanka_Labazy_EN_8.2-8.4kya	Romania_IronGates_Mesolithic+Altai_N_old+Tarim_EMBA1+CHG.SG+Russia_AfontovaGora3	1.44251e-05	CHG.SG	0.0416122	0.111059	0.374684	FALSE	5	FALSE	0
Russia_MiddleVolga_Elshanka_Labazy_EN_8.2-8.4kya	Romania_IronGates_Mesolithic+Altai_N_old+Tarim_EMBA1+CHG.SG+Russia_AfontovaGora3	1.44251e-05	Russia_AfontovaGora3	-3.51839	2.26794	-1.55136	FALSE	5	FALSE	0
Russia_MiddleVolga_Elshanka_Labazy_EN_8.2-8.4kya	Romania_IronGates_Mesolithic+Altai_N_old+China_AmurRiver_LPaleolithic_19K+Iran_GanjDareh_N+Russia_AfontovaGora3	9.67398e-08	Romania_IronGates_Mesolithic	0.598832	0.220664	2.71377	FALSE	5	FALSE	0
Russia_MiddleVolga_Elshanka_Labazy_EN_8.2-8.4kya	Romania_IronGates_Mesolithic+Altai_N_old+China_AmurRiver_LPaleolithic_19K+Iran_GanjDareh_N+Russia_AfontovaGora3	9.67398e-08	Altai_N_old	-7.88006	7.23362	-1.08937	FALSE	5	FALSE	0
Russia_MiddleVolga_Elshanka_Labazy_EN_8.2-8.4kya	Romania_IronGates_Mesolithic+Altai_N_old+China_AmurRiver_LPaleolithic_19K+Iran_GanjDareh_N+Russia_AfontovaGora3	9.67398e-08	China_AmurRiver_LPaleolithic_19K	4.01209	3.76415	1.06587	FALSE	5	FALSE	0
Russia_MiddleVolga_Elshanka_Labazy_EN_8.2-8.4kya	Romania_IronGates_Mesolithic+Altai_N_old+China_AmurRiver_LPaleolithic_19K+Iran_GanjDareh_N+Russia_AfontovaGora3	9.67398e-08	Iran_GanjDareh_N	-1.09024	1.10511	-0.986548	FALSE	5	FALSE	0
Russia_MiddleVolga_Elshanka_Labazy_EN_8.2-8.4kya	Romania_IronGates_Mesolithic+Altai_N_old+China_AmurRiver_LPaleolithic_19K+Iran_GanjDareh_N+Russia_AfontovaGora3	9.67398e-08	Russia_AfontovaGora3	5.35938	4.3885	1.22123	FALSE	5	FALSE	0
Russia_MiddleVolga_Elshanka_Labazy_EN_8.2-8.4kya	Romania_IronGates_Mesolithic+Altai_N_old+China_AmurRiver_LPaleolithic_19K+CHG.SG+Russia_AfontovaGora3	6.6148e-08	Romania_IronGates_Mesolithic	0.567999	0.142089	3.99748	FALSE	5	FALSE	0
Russia_MiddleVolga_Elshanka_Labazy_EN_8.2-8.4kya	Romania_IronGates_Mesolithic+Altai_N_old+China_AmurRiver_LPaleolithic_19K+CHG.SG+Russia_AfontovaGora3	6.6148e-08	Altai_N_old	-5.56156	3.65005	-1.52369	FALSE	5	FALSE	0
Russia_MiddleVolga_Elshanka_Labazy_EN_8.2-8.4kya	Romania_IronGates_Mesolithic+Altai_N_old+China_AmurRiver_LPaleolithic_19K+CHG.SG+Russia_AfontovaGora3	6.6148e-08	China_AmurRiver_LPaleolithic_19K	2.74557	1.847	1.4865	FALSE	5	FALSE	0
Russia_MiddleVolga_Elshanka_Labazy_EN_8.2-8.4kya	Romania_IronGates_Mesolithic+Altai_N_old+China_AmurRiver_LPaleolithic_19K+CHG.SG+Russia_AfontovaGora3	6.6148e-08	CHG.SG	-0.675198	0.498949	-1.35324	FALSE	5	FALSE	0
Russia_MiddleVolga_Elshanka_Labazy_EN_8.2-8.4kya	Romania_IronGates_Mesolithic+Altai_N_old+China_AmurRiver_LPaleolithic_19K+CHG.SG+Russia_AfontovaGora3	6.6148e-08	Russia_AfontovaGora3	3.9232	2.19046	1.79104	FALSE	5	FALSE	0
Russia_MiddleVolga_Elshanka_Labazy_EN_8.2-8.4kya	Romania_IronGates_Mesolithic+Altai_N_old+China_AmurRiver_LPaleolithic_19K+Tarim_EMBA1+Iran_GanjDareh_N	5.84036e-10	Romania_IronGates_Mesolithic	0.114733	0.168387	0.681364	FALSE	5	FALSE	0
Russia_MiddleVolga_Elshanka_Labazy_EN_8.2-8.4kya	Romania_IronGates_Mesolithic+Altai_N_old+China_AmurRiver_LPaleolithic_19K+Tarim_EMBA1+Iran_GanjDareh_N	5.84036e-10	Altai_N_old	5.78479	2.97046	1.94744	FALSE	5	FALSE	0
Russia_MiddleVolga_Elshanka_Labazy_EN_8.2-8.4kya	Romania_IronGates_Mesolithic+Altai_N_old+China_AmurRiver_LPaleolithic_19K+Tarim_EMBA1+Iran_GanjDareh_N	5.84036e-10	China_AmurRiver_LPaleolithic_19K	-2.84829	1.37677	-2.06883	FALSE	5	FALSE	0
Russia_MiddleVolga_Elshanka_Labazy_EN_8.2-8.4kya	Romania_IronGates_Mesolithic+Altai_N_old+China_AmurRiver_LPaleolithic_19K+Tarim_EMBA1+Iran_GanjDareh_N	5.84036e-10	Tarim_EMBA1	-2.82999	1.78972	-1.58125	FALSE	5	FALSE	0
Russia_MiddleVolga_Elshanka_Labazy_EN_8.2-8.4kya	Romania_IronGates_Mesolithic+Altai_N_old+China_AmurRiver_LPaleolithic_19K+Tarim_EMBA1+Iran_GanjDareh_N	5.84036e-10	Iran_GanjDareh_N	0.778761	0.35801	2.17525	FALSE	5	FALSE	0
Russia_MiddleVolga_Elshanka_Labazy_EN_8.2-8.4kya	Romania_IronGates_Mesolithic+Altai_N_old+China_AmurRiver_LPaleolithic_19K+Tarim_EMBA1+CHG.SG	1.85719e-11	Romania_IronGates_Mesolithic	0.0303684	0.329659	0.0921206	FALSE	5	FALSE	0
Russia_MiddleVolga_Elshanka_Labazy_EN_8.2-8.4kya	Romania_IronGates_Mesolithic+Altai_N_old+China_AmurRiver_LPaleolithic_19K+Tarim_EMBA1+CHG.SG	1.85719e-11	Altai_N_old	8.36006	6.56375	1.27367	FALSE	5	FALSE	0
Russia_MiddleVolga_Elshanka_Labazy_EN_8.2-8.4kya	Romania_IronGates_Mesolithic+Altai_N_old+China_AmurRiver_LPaleolithic_19K+Tarim_EMBA1+CHG.SG	1.85719e-11	China_AmurRiver_LPaleolithic_19K	-3.89676	2.95528	-1.31857	FALSE	5	FALSE	0
Russia_MiddleVolga_Elshanka_Labazy_EN_8.2-8.4kya	Romania_IronGates_Mesolithic+Altai_N_old+China_AmurRiver_LPaleolithic_19K+Tarim_EMBA1+CHG.SG	1.85719e-11	Tarim_EMBA1	-4.34221	3.93572	-1.10328	FALSE	5	FALSE	0
Russia_MiddleVolga_Elshanka_Labazy_EN_8.2-8.4kya	Romania_IronGates_Mesolithic+Altai_N_old+China_AmurRiver_LPaleolithic_19K+Tarim_EMBA1+CHG.SG	1.85719e-11	CHG.SG	0.848543	0.648587	1.30829	FALSE	5	FALSE	0
Russia_MiddleVolga_Elshanka_Labazy_EN_8.2-8.4kya	Romania_IronGates_Mesolithic+China_AmurRiver_LPaleolithic_19K+Tarim_EMBA1+CHG.SG+Russia_AfontovaGora3	4.15213e-19	Romania_IronGates_Mesolithic	0.395258	0.0717217	5.511	FALSE	5	FALSE	0
Russia_MiddleVolga_Elshanka_Labazy_EN_8.2-8.4kya	Romania_IronGates_Mesolithic+China_AmurRiver_LPaleolithic_19K+Tarim_EMBA1+CHG.SG+Russia_AfontovaGora3	4.15213e-19	China_AmurRiver_LPaleolithic_19K	0.339621	0.361613	0.939183	FALSE	5	FALSE	0
Russia_MiddleVolga_Elshanka_Labazy_EN_8.2-8.4kya	Romania_IronGates_Mesolithic+China_AmurRiver_LPaleolithic_19K+Tarim_EMBA1+CHG.SG+Russia_AfontovaGora3	4.15213e-19	Tarim_EMBA1	-2.57519	2.09212	-1.2309	FALSE	5	FALSE	0
Russia_MiddleVolga_Elshanka_Labazy_EN_8.2-8.4kya	Romania_IronGates_Mesolithic+China_AmurRiver_LPaleolithic_19K+Tarim_EMBA1+CHG.SG+Russia_AfontovaGora3	4.15213e-19	CHG.SG	-0.271087	0.266628	-1.01672	FALSE	5	FALSE	0
Russia_MiddleVolga_Elshanka_Labazy_EN_8.2-8.4kya	Romania_IronGates_Mesolithic+China_AmurRiver_LPaleolithic_19K+Tarim_EMBA1+CHG.SG+Russia_AfontovaGora3	4.15213e-19	Russia_AfontovaGora3	3.1114	1.96752	1.58138	FALSE	5	FALSE	0
Russia_MiddleVolga_Elshanka_Labazy_EN_8.2-8.4kya	Romania_IronGates_Mesolithic+China_AmurRiver_LPaleolithic_19K+Tarim_EMBA1+Iran_GanjDareh_N+Russia_AfontovaGora3	2.4643e-19	Romania_IronGates_Mesolithic	0.379257	0.097043	3.90813	FALSE	5	FALSE	0
Russia_MiddleVolga_Elshanka_Labazy_EN_8.2-8.4kya	Romania_IronGates_Mesolithic+China_AmurRiver_LPaleolithic_19K+Tarim_EMBA1+Iran_GanjDareh_N+Russia_AfontovaGora3	2.4643e-19	China_AmurRiver_LPaleolithic_19K	0.579851	0.824019	0.703686	FALSE	5	FALSE	0
Russia_MiddleVolga_Elshanka_Labazy_EN_8.2-8.4kya	Romania_IronGates_Mesolithic+China_AmurRiver_LPaleolithic_19K+Tarim_EMBA1+Iran_GanjDareh_N+Russia_AfontovaGora3	2.4643e-19	Tarim_EMBA1	-3.87165	4.49563	-0.861202	FALSE	5	FALSE	0
Russia_MiddleVolga_Elshanka_Labazy_EN_8.2-8.4kya	Romania_IronGates_Mesolithic+China_AmurRiver_LPaleolithic_19K+Tarim_EMBA1+Iran_GanjDareh_N+Russia_AfontovaGora3	2.4643e-19	Iran_GanjDareh_N	-0.440924	0.629505	-0.70043	FALSE	5	FALSE	0
Russia_MiddleVolga_Elshanka_Labazy_EN_8.2-8.4kya	Romania_IronGates_Mesolithic+China_AmurRiver_LPaleolithic_19K+Tarim_EMBA1+Iran_GanjDareh_N+Russia_AfontovaGora3	2.4643e-19	Russia_AfontovaGora3	4.35346	4.2611	1.02167	FALSE	5	FALSE	0
Russia_Popovo_HG	Russia_HG_Elshanks	0.0497676	Russia_HG_Elshanks	1	1.13767e-13	8.7899e+12	FALSE	1	TRUE	0
Russia_Popovo_HG	Russia_AfontovaGora3	9.17559e-93	Russia_AfontovaGora3	1	1.13767e-13	8.7899e+12	FALSE	1	TRUE	0
Russia_Popovo_HG	Romania_IronGates_Mesolithic	2.25002e-103	Romania_IronGates_Mesolithic	1	1.13767e-13	8.7899e+12	FALSE	1	TRUE	0
Russia_Popovo_HG	Tarim_EMBA1	1.00396e-106	Tarim_EMBA1	1	1.13767e-13	8.7899e+12	FALSE	1	TRUE	0
Russia_Popovo_HG	Iran_GanjDareh_N	6.52414e-185	Iran_GanjDareh_N	1	1.13767e-13	8.7899e+12	FALSE	1	TRUE	0
Russia_Popovo_HG	CHG.SG	1.92833e-188	CHG.SG	1	1.13767e-13	8.7899e+12	FALSE	1	TRUE	0
Russia_Popovo_HG	Altai_N_old	4.42807e-190	Altai_N_old	1	1.13767e-13	8.7899e+12	FALSE	1	TRUE	0
Russia_Popovo_HG	China_AmurRiver_LPaleolithic_19K	0	China_AmurRiver_LPaleolithic_19K	1	1.13767e-13	8.7899e+12	FALSE	1	TRUE	0
Russia_Popovo_HG	Russia_HG_Elshanks+Romania_IronGates_Mesolithic	0.0349397	Russia_HG_Elshanks	0.951117	0.0496438	19.1588	FALSE	2	TRUE	0
Russia_Popovo_HG	Russia_HG_Elshanks+Romania_IronGates_Mesolithic	0.0349397	Romania_IronGates_Mesolithic	0.048883	0.0496438	0.984675	FALSE	2	TRUE	0
Russia_Popovo_HG	Romania_IronGates_Mesolithic+Russia_AfontovaGora3	3.26648e-14	Romania_IronGates_Mesolithic	0.505931	0.0246714	20.5068	FALSE	2	TRUE	0
Russia_Popovo_HG	Romania_IronGates_Mesolithic+Russia_AfontovaGora3	3.26648e-14	Russia_AfontovaGora3	0.494069	0.0246714	20.026	FALSE	2	TRUE	0
Russia_Popovo_HG	Romania_IronGates_Mesolithic+Tarim_EMBA1	1.04973e-19	Romania_IronGates_Mesolithic	0.549146	0.0275753	19.9144	FALSE	2	TRUE	0
Russia_Popovo_HG	Romania_IronGates_Mesolithic+Tarim_EMBA1	1.04973e-19	Tarim_EMBA1	0.450854	0.0275753	16.3499	FALSE	2	TRUE	0
Russia_Popovo_HG	Romania_IronGates_Mesolithic+Altai_N_old	2.14908e-46	Romania_IronGates_Mesolithic	0.620538	0.0238604	26.007	FALSE	2	TRUE	0
Russia_Popovo_HG	Romania_IronGates_Mesolithic+Altai_N_old	2.14908e-46	Altai_N_old	0.379462	0.0238604	15.9034	FALSE	2	TRUE	0
Russia_Popovo_HG	CHG.SG+Russia_AfontovaGora3	4.81825e-83	CHG.SG	0.248493	0.0419024	5.93027	FALSE	2	TRUE	0
Russia_Popovo_HG	CHG.SG+Russia_AfontovaGora3	4.81825e-83	Russia_AfontovaGora3	0.751507	0.0419024	17.9347	FALSE	2	TRUE	0
Russia_Popovo_HG	Iran_GanjDareh_N+Russia_AfontovaGora3	1.95603e-84	Iran_GanjDareh_N	0.232943	0.0425255	5.47773	FALSE	2	TRUE	0
Russia_Popovo_HG	Iran_GanjDareh_N+Russia_AfontovaGora3	1.95603e-84	Russia_AfontovaGora3	0.767057	0.0425255	18.0376	FALSE	2	TRUE	0
Russia_Popovo_HG	Romania_IronGates_Mesolithic+Iran_GanjDareh_N	1.48385e-84	Romania_IronGates_Mesolithic	0.68313	0.0357656	19.1002	FALSE	2	TRUE	0
Russia_Popovo_HG	Romania_IronGates_Mesolithic+Iran_GanjDareh_N	1.48385e-84	Iran_GanjDareh_N	0.31687	0.0357656	8.85963	FALSE	2	TRUE	0
Russia_Popovo_HG	Romania_IronGates_Mesolithic+China_AmurRiver_LPaleolithic_19K	7.16276e-87	Romania_IronGates_Mesolithic	0.810218	0.0226264	35.8085	FALSE	2	TRUE	0
Russia_Popovo_HG	Romania_IronGates_Mesolithic+China_AmurRiver_LPaleolithic_19K	7.16276e-87	China_AmurRiver_LPaleolithic_19K	0.189782	0.0226264	8.38762	FALSE	2	TRUE	0
Russia_Popovo_HG	Romania_IronGates_Mesolithic+CHG.SG	1.07297e-90	Romania_IronGates_Mesolithic	0.728167	0.0393658	18.4975	FALSE	2	TRUE	0
Russia_Popovo_HG	Romania_IronGates_Mesolithic+CHG.SG	1.07297e-90	CHG.SG	0.271833	0.0393658	6.90532	FALSE	2	TRUE	0
Russia_Popovo_HG	Tarim_EMBA1+CHG.SG	1.03242e-100	Tarim_EMBA1	0.780792	0.0498574	15.6605	FALSE	2	TRUE	0
Russia_Popovo_HG	Tarim_EMBA1+CHG.SG	1.03242e-100	CHG.SG	0.219208	0.0498574	4.3967	FALSE	2	TRUE	0
Russia_Popovo_HG	Tarim_EMBA1+Iran_GanjDareh_N	6.89221e-102	Tarim_EMBA1	0.793289	0.050819	15.6101	FALSE	2	TRUE	0
Russia_Popovo_HG	Tarim_EMBA1+Iran_GanjDareh_N	6.89221e-102	Iran_GanjDareh_N	0.206711	0.050819	4.06759	FALSE	2	TRUE	0
Russia_Popovo_HG	Altai_N_old+CHG.SG	4.10081e-161	Altai_N_old	0.479711	0.0641908	7.47321	FALSE	2	TRUE	0
Russia_Popovo_HG	Altai_N_old+CHG.SG	4.10081e-161	CHG.SG	0.520289	0.0641908	8.10535	FALSE	2	TRUE	0
Russia_Popovo_HG	Altai_N_old+Iran_GanjDareh_N	2.7245e-167	Altai_N_old	0.453972	0.0789026	5.75358	FALSE	2	TRUE	0
Russia_Popovo_HG	Altai_N_old+Iran_GanjDareh_N	2.7245e-167	Iran_GanjDareh_N	0.546028	0.0789026	6.92028	FALSE	2	TRUE	0
Russia_Popovo_HG	Romania_IronGates_Mesolithic+China_AmurRiver_LPaleolithic_19K+Iran_GanjDareh_N	3.78386e-85	Romania_IronGates_Mesolithic	0.692947	0.0397228	17.4446	FALSE	3	TRUE	0
Russia_Popovo_HG	Romania_IronGates_Mesolithic+China_AmurRiver_LPaleolithic_19K+Iran_GanjDareh_N	3.78386e-85	China_AmurRiver_LPaleolithic_19K	0.0623324	0.0460841	1.35258	FALSE	3	TRUE	0
Russia_Popovo_HG	Romania_IronGates_Mesolithic+China_AmurRiver_LPaleolithic_19K+Iran_GanjDareh_N	3.78386e-85	Iran_GanjDareh_N	0.244721	0.073916	3.31079	FALSE	3	TRUE	0
Russia_Popovo_HG	Romania_IronGates_Mesolithic+China_AmurRiver_LPaleolithic_19K+CHG.SG	1.2972e-87	Romania_IronGates_Mesolithic	0.753417	0.0395788	19.0358	FALSE	3	TRUE	0
Russia_Popovo_HG	Romania_IronGates_Mesolithic+China_AmurRiver_LPaleolithic_19K+CHG.SG	1.2972e-87	China_AmurRiver_LPaleolithic_19K	0.145979	0.0374737	3.89552	FALSE	3	TRUE	0
Russia_Popovo_HG	Romania_IronGates_Mesolithic+China_AmurRiver_LPaleolithic_19K+CHG.SG	1.2972e-87	CHG.SG	0.100604	0.0630765	1.59496	FALSE	3	TRUE	0
Russia_Popovo_HG	Russia_HG_Elshanks+Altai_N_old	0.128268	Russia_HG_Elshanks	1.04309	0.0389008	26.8142	FALSE	2	FALSE	0
Russia_Popovo_HG	Russia_HG_Elshanks+Altai_N_old	0.128268	Altai_N_old	-0.0430928	0.0389008	-1.10776	FALSE	2	FALSE	0
Russia_Popovo_HG	Russia_HG_Elshanks+Russia_AfontovaGora3	0.0774621	Russia_HG_Elshanks	1.07183	0.057495	18.6421	FALSE	2	FALSE	0
Russia_Popovo_HG	Russia_HG_Elshanks+Russia_AfontovaGora3	0.0774621	Russia_AfontovaGora3	-0.0718299	0.057495	-1.24932	FALSE	2	FALSE	0
Russia_Popovo_HG	Russia_HG_Elshanks+CHG.SG	0.0402806	Russia_HG_Elshanks	1.04099	0.0372889	27.9168	FALSE	2	FALSE	0
Russia_Popovo_HG	Russia_HG_Elshanks+CHG.SG	0.0402806	CHG.SG	-0.0409875	0.0372889	-1.09919	FALSE	2	FALSE	0
Russia_Popovo_HG	Russia_HG_Elshanks+Iran_GanjDareh_N	0.0329416	Russia_HG_Elshanks	1.0323	0.0370161	27.8879	FALSE	2	FALSE	0
Russia_Popovo_HG	Russia_HG_Elshanks+Iran_GanjDareh_N	0.0329416	Iran_GanjDareh_N	-0.0323036	0.0370161	-0.87269	FALSE	2	FALSE	0
Russia_Popovo_HG	Russia_HG_Elshanks+Tarim_EMBA1	0.0279328	Russia_HG_Elshanks	1.03487	0.0508166	20.3649	FALSE	2	FALSE	0
Russia_Popovo_HG	Russia_HG_Elshanks+Tarim_EMBA1	0.0279328	Tarim_EMBA1	-0.0348744	0.0508166	-0.68628	FALSE	2	FALSE	0
Russia_Popovo_HG	Russia_HG_Elshanks+China_AmurRiver_LPaleolithic_19K	0.0236658	Russia_HG_Elshanks	1.01414	0.0248203	40.8595	FALSE	2	FALSE	0
Russia_Popovo_HG	Russia_HG_Elshanks+China_AmurRiver_LPaleolithic_19K	0.0236658	China_AmurRiver_LPaleolithic_19K	-0.0141441	0.0248203	-0.569861	FALSE	2	FALSE	0
Russia_Popovo_HG	CHG.SG+Iran_GanjDareh_N	0.000197038	CHG.SG	12.8351	2.79079	4.59909	FALSE	2	FALSE	0
Russia_Popovo_HG	CHG.SG+Iran_GanjDareh_N	0.000197038	Iran_GanjDareh_N	-11.8351	2.79079	-4.24077	FALSE	2	FALSE	0
Russia_Popovo_HG	Tarim_EMBA1+Russia_AfontovaGora3	1.91446e-26	Tarim_EMBA1	-4.56404	1.36322	-3.34798	FALSE	2	FALSE	0
Russia_Popovo_HG	Tarim_EMBA1+Russia_AfontovaGora3	1.91446e-26	Russia_AfontovaGora3	5.56404	1.36322	4.08153	FALSE	2	FALSE	0
Russia_Popovo_HG	Altai_N_old+Tarim_EMBA1	7.39334e-71	Altai_N_old	-0.771454	0.112957	-6.82964	FALSE	2	FALSE	0
Russia_Popovo_HG	Altai_N_old+Tarim_EMBA1	7.39334e-71	Tarim_EMBA1	1.77145	0.112957	15.6826	FALSE	2	FALSE	0
Russia_Popovo_HG	Altai_N_old+Russia_AfontovaGora3	7.54696e-85	Altai_N_old	-0.490761	0.157425	-3.11743	FALSE	2	FALSE	0
Russia_Popovo_HG	Altai_N_old+Russia_AfontovaGora3	7.54696e-85	Russia_AfontovaGora3	1.49076	0.157425	9.46968	FALSE	2	FALSE	0
Russia_Popovo_HG	China_AmurRiver_LPaleolithic_19K+Tarim_EMBA1	2.61743e-91	China_AmurRiver_LPaleolithic_19K	-0.25563	0.0371321	-6.88435	FALSE	2	FALSE	0
Russia_Popovo_HG	China_AmurRiver_LPaleolithic_19K+Tarim_EMBA1	2.61743e-91	Tarim_EMBA1	1.25563	0.0371321	33.8153	FALSE	2	FALSE	0
Russia_Popovo_HG	China_AmurRiver_LPaleolithic_19K+Russia_AfontovaGora3	2.09242e-93	China_AmurRiver_LPaleolithic_19K	-0.0325218	0.0321159	-1.01264	FALSE	2	FALSE	0
Russia_Popovo_HG	China_AmurRiver_LPaleolithic_19K+Russia_AfontovaGora3	2.09242e-93	Russia_AfontovaGora3	1.03252	0.0321159	32.1499	FALSE	2	FALSE	0
Russia_Popovo_HG	Altai_N_old+China_AmurRiver_LPaleolithic_19K	2.28148e-95	Altai_N_old	1.99328	0.0816359	24.4167	FALSE	2	FALSE	0
Russia_Popovo_HG	Altai_N_old+China_AmurRiver_LPaleolithic_19K	2.28148e-95	China_AmurRiver_LPaleolithic_19K	-0.99328	0.0816359	-12.1672	FALSE	2	FALSE	0
Russia_Popovo_HG	China_AmurRiver_LPaleolithic_19K+Iran_GanjDareh_N	1.92384e-164	China_AmurRiver_LPaleolithic_19K	-0.335606	0.0505047	-6.64505	FALSE	2	FALSE	0
Russia_Popovo_HG	China_AmurRiver_LPaleolithic_19K+Iran_GanjDareh_N	1.92384e-164	Iran_GanjDareh_N	1.33561	0.0505047	26.4452	FALSE	2	FALSE	0
Russia_Popovo_HG	China_AmurRiver_LPaleolithic_19K+CHG.SG	9.89916e-182	China_AmurRiver_LPaleolithic_19K	-0.164033	0.0491911	-3.33461	FALSE	2	FALSE	0
Russia_Popovo_HG	China_AmurRiver_LPaleolithic_19K+CHG.SG	9.89916e-182	CHG.SG	1.16403	0.0491911	23.6635	FALSE	2	FALSE	0
Russia_Popovo_HG	Romania_IronGates_Mesolithic+CHG.SG+Iran_GanjDareh_N	0.315422	Romania_IronGates_Mesolithic	11.7006	36.1714	0.323477	FALSE	3	FALSE	0
Russia_Popovo_HG	Romania_IronGates_Mesolithic+CHG.SG+Iran_GanjDareh_N	0.315422	CHG.SG	-112.462	365.534	-0.307664	FALSE	3	FALSE	0
Russia_Popovo_HG	Romania_IronGates_Mesolithic+CHG.SG+Iran_GanjDareh_N	0.315422	Iran_GanjDareh_N	101.761	329.4	0.308929	FALSE	3	FALSE	0
Russia_Popovo_HG	Tarim_EMBA1+CHG.SG+Iran_GanjDareh_N	0.188464	Tarim_EMBA1	0.656621	0.121384	5.40946	FALSE	3	FALSE	0
Russia_Popovo_HG	Tarim_EMBA1+CHG.SG+Iran_GanjDareh_N	0.188464	CHG.SG	7.38179	1.15778	6.37583	FALSE	3	FALSE	0
Russia_Popovo_HG	Tarim_EMBA1+CHG.SG+Iran_GanjDareh_N	0.188464	Iran_GanjDareh_N	-7.03841	1.16771	-6.02754	FALSE	3	FALSE	0
Russia_Popovo_HG	Russia_HG_Elshanks+Altai_N_old+Tarim_EMBA1	0.133278	Russia_HG_Elshanks	1.11499	0.0610584	18.261	FALSE	3	FALSE	0
Russia_Popovo_HG	Russia_HG_Elshanks+Altai_N_old+Tarim_EMBA1	0.133278	Altai_N_old	0.083598	0.0869912	0.960994	FALSE	3	FALSE	0
Russia_Popovo_HG	Russia_HG_Elshanks+Altai_N_old+Tarim_EMBA1	0.133278	Tarim_EMBA1	-0.198587	0.123868	-1.60322	FALSE	3	FALSE	0
Russia_Popovo_HG	Altai_N_old+CHG.SG+Iran_GanjDareh_N	0.132276	Altai_N_old	0.918669	0.217403	4.22565	FALSE	3	FALSE	0
Russia_Popovo_HG	Altai_N_old+CHG.SG+Iran_GanjDareh_N	0.132276	CHG.SG	9.85368	1.71282	5.75291	FALSE	3	FALSE	0
Russia_Popovo_HG	Altai_N_old+CHG.SG+Iran_GanjDareh_N	0.132276	Iran_GanjDareh_N	-9.77234	1.83489	-5.32584	FALSE	3	FALSE	0
Russia_Popovo_HG	Russia_HG_Elshanks+Altai_N_old+Russia_AfontovaGora3	0.125201	Russia_HG_Elshanks	1.0766	0.0560167	19.2193	FALSE	3	FALSE	0
Russia_Popovo_HG	Russia_HG_Elshanks+Altai_N_old+Russia_AfontovaGora3	0.125201	Altai_N_old	-0.0130257	0.053658	-0.242754	FALSE	3	FALSE	0
Russia_Popovo_HG	Russia_HG_Elshanks+Altai_N_old+Russia_AfontovaGora3	0.125201	Russia_AfontovaGora3	-0.063574	0.0759558	-0.836987	FALSE	3	FALSE	0
Russia_Popovo_HG	CHG.SG+Iran_GanjDareh_N+Russia_AfontovaGora3	0.115089	CHG.SG	6.73003	1.05738	6.36483	FALSE	3	FALSE	0
Russia_Popovo_HG	CHG.SG+Iran_GanjDareh_N+Russia_AfontovaGora3	0.115089	Iran_GanjDareh_N	-6.36464	1.06446	-5.9792	FALSE	3	FALSE	0
Russia_Popovo_HG	CHG.SG+Iran_GanjDareh_N+Russia_AfontovaGora3	0.115089	Russia_AfontovaGora3	0.634604	0.10137	6.26025	FALSE	3	FALSE	0
Russia_Popovo_HG	Russia_HG_Elshanks+CHG.SG+Iran_GanjDareh_N	0.0802566	Russia_HG_Elshanks	0.986028	0.0659024	14.9619	FALSE	3	FALSE	0
Russia_Popovo_HG	Russia_HG_Elshanks+CHG.SG+Iran_GanjDareh_N	0.0802566	CHG.SG	0.934479	0.665339	1.40452	FALSE	3	FALSE	0
Russia_Popovo_HG	Russia_HG_Elshanks+CHG.SG+Iran_GanjDareh_N	0.0802566	Iran_GanjDareh_N	-0.920507	0.616811	-1.49236	FALSE	3	FALSE	0
Russia_Popovo_HG	Russia_HG_Elshanks+Tarim_EMBA1+Russia_AfontovaGora3	0.0672078	Russia_HG_Elshanks	1.08421	0.0668424	16.2204	FALSE	3	FALSE	0
Russia_Popovo_HG	Russia_HG_Elshanks+Tarim_EMBA1+Russia_AfontovaGora3	0.0672078	Tarim_EMBA1	0.184529	0.138316	1.33411	FALSE	3	FALSE	0
Russia_Popovo_HG	Russia_HG_Elshanks+Tarim_EMBA1+Russia_AfontovaGora3	0.0672078	Russia_AfontovaGora3	-0.268739	0.168381	-1.59602	FALSE	3	FALSE	0
Russia_Popovo_HG	Russia_HG_Elshanks+Altai_N_old+CHG.SG	0.0655416	Russia_HG_Elshanks	1.04265	0.0442237	23.5767	FALSE	3	FALSE	0
Russia_Popovo_HG	Russia_HG_Elshanks+Altai_N_old+CHG.SG	0.0655416	Altai_N_old	-0.0233022	0.0432762	-0.538452	FALSE	3	FALSE	0
Russia_Popovo_HG	Russia_HG_Elshanks+Altai_N_old+CHG.SG	0.0655416	CHG.SG	-0.0193472	0.0415417	-0.465729	FALSE	3	FALSE	0
Russia_Popovo_HG	Russia_HG_Elshanks+Altai_N_old+China_AmurRiver_LPaleolithic_19K	0.0631891	Russia_HG_Elshanks	1.05623	0.0488045	21.642	FALSE	3	FALSE	0
Russia_Popovo_HG	Russia_HG_Elshanks+Altai_N_old+China_AmurRiver_LPaleolithic_19K	0.0631891	Altai_N_old	-0.0759249	0.0930524	-0.815937	FALSE	3	FALSE	0
Russia_Popovo_HG	Russia_HG_Elshanks+Altai_N_old+China_AmurRiver_LPaleolithic_19K	0.0631891	China_AmurRiver_LPaleolithic_19K	0.0196983	0.0570976	0.344993	FALSE	3	FALSE	0
Russia_Popovo_HG	Russia_HG_Elshanks+Altai_N_old+Iran_GanjDareh_N	0.0593329	Russia_HG_Elshanks	1.0375	0.0424446	24.4437	FALSE	3	FALSE	0
Russia_Popovo_HG	Russia_HG_Elshanks+Altai_N_old+Iran_GanjDareh_N	0.0593329	Altai_N_old	-0.0314368	0.0466333	-0.674129	FALSE	3	FALSE	0
Russia_Popovo_HG	Russia_HG_Elshanks+Altai_N_old+Iran_GanjDareh_N	0.0593329	Iran_GanjDareh_N	-0.00606603	0.0442762	-0.137004	FALSE	3	FALSE	0
Russia_Popovo_HG	Russia_HG_Elshanks+CHG.SG+Russia_AfontovaGora3	0.0492456	Russia_HG_Elshanks	1.09428	0.0655434	16.6955	FALSE	3	FALSE	0
Russia_Popovo_HG	Russia_HG_Elshanks+CHG.SG+Russia_AfontovaGora3	0.0492456	CHG.SG	-0.0353746	0.0376416	-0.939774	FALSE	3	FALSE	0
Russia_Popovo_HG	Russia_HG_Elshanks+CHG.SG+Russia_AfontovaGora3	0.0492456	Russia_AfontovaGora3	-0.0589068	0.0574905	-1.02463	FALSE	3	FALSE	0
Russia_Popovo_HG	Russia_HG_Elshanks+Romania_IronGates_Mesolithic+Altai_N_old	0.0458521	Russia_HG_Elshanks	0.985173	0.0788258	12.4981	FALSE	3	FALSE	0
Russia_Popovo_HG	Russia_HG_Elshanks+Romania_IronGates_Mesolithic+Altai_N_old	0.0458521	Romania_IronGates_Mesolithic	0.0427654	0.0532824	0.802618	FALSE	3	FALSE	0
Russia_Popovo_HG	Russia_HG_Elshanks+Romania_IronGates_Mesolithic+Altai_N_old	0.0458521	Altai_N_old	-0.0279384	0.0420923	-0.663743	FALSE	3	FALSE	0
Russia_Popovo_HG	Russia_HG_Elshanks+Iran_GanjDareh_N+Russia_AfontovaGora3	0.0393925	Russia_HG_Elshanks	1.08305	0.0637208	16.9969	FALSE	3	FALSE	0
Russia_Popovo_HG	Russia_HG_Elshanks+Iran_GanjDareh_N+Russia_AfontovaGora3	0.0393925	Iran_GanjDareh_N	-0.0255537	0.0378055	-0.675924	FALSE	3	FALSE	0
Russia_Popovo_HG	Russia_HG_Elshanks+Iran_GanjDareh_N+Russia_AfontovaGora3	0.0393925	Russia_AfontovaGora3	-0.0574999	0.0577621	-0.995461	FALSE	3	FALSE	0
Russia_Popovo_HG	Russia_HG_Elshanks+Romania_IronGates_Mesolithic+Russia_AfontovaGora3	0.0346011	Russia_HG_Elshanks	1.10569	0.188285	5.87243	FALSE	3	FALSE	0
Russia_Popovo_HG	Russia_HG_Elshanks+Romania_IronGates_Mesolithic+Russia_AfontovaGora3	0.0346011	Romania_IronGates_Mesolithic	-0.0195697	0.0920598	-0.212576	FALSE	3	FALSE	0
Russia_Popovo_HG	Russia_HG_Elshanks+Romania_IronGates_Mesolithic+Russia_AfontovaGora3	0.0346011	Russia_AfontovaGora3	-0.08612	0.105093	-0.819467	FALSE	3	FALSE	0
Russia_Popovo_HG	Russia_HG_Elshanks+China_AmurRiver_LPaleolithic_19K+Russia_AfontovaGora3	0.0259865	Russia_HG_Elshanks	1.0682	0.057211	18.6712	FALSE	3	FALSE	0
Russia_Popovo_HG	Russia_HG_Elshanks+China_AmurRiver_LPaleolithic_19K+Russia_AfontovaGora3	0.0259865	China_AmurRiver_LPaleolithic_19K	-0.005305	0.0273871	-0.193704	FALSE	3	FALSE	0
Russia_Popovo_HG	Russia_HG_Elshanks+China_AmurRiver_LPaleolithic_19K+Russia_AfontovaGora3	0.0259865	Russia_AfontovaGora3	-0.0628933	0.0615438	-1.02193	FALSE	3	FALSE	0
Russia_Popovo_HG	Russia_HG_Elshanks+Romania_IronGates_Mesolithic+CHG.SG	0.0184464	Russia_HG_Elshanks	0.982779	0.0554992	17.708	FALSE	3	FALSE	0
Russia_Popovo_HG	Russia_HG_Elshanks+Romania_IronGates_Mesolithic+CHG.SG	0.0184464	Romania_IronGates_Mesolithic	0.0686482	0.0517053	1.32768	FALSE	3	FALSE	0
Russia_Popovo_HG	Russia_HG_Elshanks+Romania_IronGates_Mesolithic+CHG.SG	0.0184464	CHG.SG	-0.0514276	0.0389243	-1.32122	FALSE	3	FALSE	0
Russia_Popovo_HG	Russia_HG_Elshanks+Tarim_EMBA1+CHG.SG	0.0168525	Russia_HG_Elshanks	1.04635	0.0555013	18.8527	FALSE	3	FALSE	0
Russia_Popovo_HG	Russia_HG_Elshanks+Tarim_EMBA1+CHG.SG	0.0168525	Tarim_EMBA1	-0.00539764	0.0532508	-0.101363	FALSE	3	FALSE	0
Russia_Popovo_HG	Russia_HG_Elshanks+Tarim_EMBA1+CHG.SG	0.0168525	CHG.SG	-0.0409497	0.0410157	-0.998392	FALSE	3	FALSE	0
Russia_Popovo_HG	Russia_HG_Elshanks+Tarim_EMBA1+Iran_GanjDareh_N	0.0134452	Russia_HG_Elshanks	1.03704	0.0539889	19.2084	FALSE	3	FALSE	0
Russia_Popovo_HG	Russia_HG_Elshanks+Tarim_EMBA1+Iran_GanjDareh_N	0.0134452	Tarim_EMBA1	-0.0073609	0.0546545	-0.134681	FALSE	3	FALSE	0
Russia_Popovo_HG	Russia_HG_Elshanks+Tarim_EMBA1+Iran_GanjDareh_N	0.0134452	Iran_GanjDareh_N	-0.0296784	0.0417178	-0.711407	FALSE	3	FALSE	0
Russia_Popovo_HG	Russia_HG_Elshanks+China_AmurRiver_LPaleolithic_19K+CHG.SG	0.0134337	Russia_HG_Elshanks	1.035	0.0377452	27.4209	FALSE	3	FALSE	0
Russia_Popovo_HG	Russia_HG_Elshanks+China_AmurRiver_LPaleolithic_19K+CHG.SG	0.0134337	China_AmurRiver_LPaleolithic_19K	0.00897554	0.0312369	0.287337	FALSE	3	FALSE	0
Russia_Popovo_HG	Russia_HG_Elshanks+China_AmurRiver_LPaleolithic_19K+CHG.SG	0.0134337	CHG.SG	-0.0439802	0.0475595	-0.924741	FALSE	3	FALSE	0
Russia_Popovo_HG	China_AmurRiver_LPaleolithic_19K+CHG.SG+Iran_GanjDareh_N	0.0112144	China_AmurRiver_LPaleolithic_19K	1.16343	0.616806	1.88622	FALSE	3	FALSE	0
Russia_Popovo_HG	China_AmurRiver_LPaleolithic_19K+CHG.SG+Iran_GanjDareh_N	0.0112144	CHG.SG	18.3218	6.54365	2.79994	FALSE	3	FALSE	0
Russia_Popovo_HG	China_AmurRiver_LPaleolithic_19K+CHG.SG+Iran_GanjDareh_N	0.0112144	Iran_GanjDareh_N	-18.4852	7.09756	-2.60445	FALSE	3	FALSE	0
Russia_Popovo_HG	Russia_HG_Elshanks+China_AmurRiver_LPaleolithic_19K+Iran_GanjDareh_N	0.0110437	Russia_HG_Elshanks	1.02668	0.0378114	27.1525	FALSE	3	FALSE	0
Russia_Popovo_HG	Russia_HG_Elshanks+China_AmurRiver_LPaleolithic_19K+Iran_GanjDareh_N	0.0110437	China_AmurRiver_LPaleolithic_19K	0.00501522	0.0362348	0.138409	FALSE	3	FALSE	0
Russia_Popovo_HG	Russia_HG_Elshanks+China_AmurRiver_LPaleolithic_19K+Iran_GanjDareh_N	0.0110437	Iran_GanjDareh_N	-0.0316904	0.0551412	-0.574713	FALSE	3	FALSE	0
Russia_Popovo_HG	Russia_HG_Elshanks+Romania_IronGates_Mesolithic+Iran_GanjDareh_N	0.0108907	Russia_HG_Elshanks	0.978597	0.057205	17.1068	FALSE	3	FALSE	0
Russia_Popovo_HG	Russia_HG_Elshanks+Romania_IronGates_Mesolithic+Iran_GanjDareh_N	0.0108907	Romania_IronGates_Mesolithic	0.0592223	0.050618	1.16998	FALSE	3	FALSE	0
Russia_Popovo_HG	Russia_HG_Elshanks+Romania_IronGates_Mesolithic+Iran_GanjDareh_N	0.0108907	Iran_GanjDareh_N	-0.0378194	0.0382067	-0.989863	FALSE	3	FALSE	0
Russia_Popovo_HG	Russia_HG_Elshanks+Romania_IronGates_Mesolithic+Tarim_EMBA1	0.00958658	Russia_HG_Elshanks	0.954002	0.126209	7.55892	FALSE	3	FALSE	0
Russia_Popovo_HG	Russia_HG_Elshanks+Romania_IronGates_Mesolithic+Tarim_EMBA1	0.00958658	Romania_IronGates_Mesolithic	0.049781	0.0732155	0.679925	FALSE	3	FALSE	0
Russia_Popovo_HG	Russia_HG_Elshanks+Romania_IronGates_Mesolithic+Tarim_EMBA1	0.00958658	Tarim_EMBA1	-0.00378263	0.0666483	-0.056755	FALSE	3	FALSE	0
Russia_Popovo_HG	Russia_HG_Elshanks+China_AmurRiver_LPaleolithic_19K+Tarim_EMBA1	0.00817533	Russia_HG_Elshanks	1.02371	0.0525831	19.4684	FALSE	3	FALSE	0
Russia_Popovo_HG	Russia_HG_Elshanks+China_AmurRiver_LPaleolithic_19K+Tarim_EMBA1	0.00817533	China_AmurRiver_LPaleolithic_19K	-0.00837524	0.036553	-0.229126	FALSE	3	FALSE	0
Russia_Popovo_HG	Russia_HG_Elshanks+China_AmurRiver_LPaleolithic_19K+Tarim_EMBA1	0.00817533	Tarim_EMBA1	-0.0153309	0.0719129	-0.213187	FALSE	3	FALSE	0
Russia_Popovo_HG	Russia_HG_Elshanks+Romania_IronGates_Mesolithic+China_AmurRiver_LPaleolithic_19K	0.00674316	Russia_HG_Elshanks	0.96285	0.0563153	17.0975	FALSE	3	FALSE	0
Russia_Popovo_HG	Russia_HG_Elshanks+Romania_IronGates_Mesolithic+China_AmurRiver_LPaleolithic_19K	0.00674316	Romania_IronGates_Mesolithic	0.0485299	0.0497255	0.975956	FALSE	3	FALSE	0
Russia_Popovo_HG	Russia_HG_Elshanks+Romania_IronGates_Mesolithic+China_AmurRiver_LPaleolithic_19K	0.00674316	China_AmurRiver_LPaleolithic_19K	-0.0113801	0.0249799	-0.45557	FALSE	3	FALSE	0
Russia_Popovo_HG	Altai_N_old+Tarim_EMBA1+Russia_AfontovaGora3	0.0017004	Altai_N_old	-10.7749	9.28953	-1.1599	FALSE	3	FALSE	0
Russia_Popovo_HG	Altai_N_old+Tarim_EMBA1+Russia_AfontovaGora3	0.0017004	Tarim_EMBA1	33.8256	29.3612	1.15205	FALSE	3	FALSE	0
Russia_Popovo_HG	Altai_N_old+Tarim_EMBA1+Russia_AfontovaGora3	0.0017004	Russia_AfontovaGora3	-22.0507	20.1312	-1.09535	FALSE	3	FALSE	0
Russia_Popovo_HG	Altai_N_old+China_AmurRiver_LPaleolithic_19K+Russia_AfontovaGora3	9.78661e-11	Altai_N_old	-16.7083	7.52467	-2.22047	FALSE	3	FALSE	0
Russia_Popovo_HG	Altai_N_old+China_AmurRiver_LPaleolithic_19K+Russia_AfontovaGora3	9.78661e-11	China_AmurRiver_LPaleolithic_19K	7.24044	3.25074	2.22732	FALSE	3	FALSE	0
Russia_Popovo_HG	Altai_N_old+China_AmurRiver_LPaleolithic_19K+Russia_AfontovaGora3	9.78661e-11	Russia_AfontovaGora3	10.4678	4.29157	2.43916	FALSE	3	FALSE	0
Russia_Popovo_HG	Altai_N_old+China_AmurRiver_LPaleolithic_19K+Tarim_EMBA1	5.25898e-12	Altai_N_old	26.2455	18.2673	1.43675	FALSE	3	FALSE	0
Russia_Popovo_HG	Altai_N_old+China_AmurRiver_LPaleolithic_19K+Tarim_EMBA1	5.25898e-12	China_AmurRiver_LPaleolithic_19K	-10.9884	7.55084	-1.45525	FALSE	3	FALSE	0
Russia_Popovo_HG	Altai_N_old+China_AmurRiver_LPaleolithic_19K+Tarim_EMBA1	5.25898e-12	Tarim_EMBA1	-14.2571	10.7332	-1.32832	FALSE	3	FALSE	0
Russia_Popovo_HG	Romania_IronGates_Mesolithic+CHG.SG+Russia_AfontovaGora3	1.12765e-12	Romania_IronGates_Mesolithic	0.584617	0.0331838	17.6175	FALSE	3	FALSE	0
Russia_Popovo_HG	Romania_IronGates_Mesolithic+CHG.SG+Russia_AfontovaGora3	1.12765e-12	CHG.SG	-0.140507	0.0402243	-3.49308	FALSE	3	FALSE	0
Russia_Popovo_HG	Romania_IronGates_Mesolithic+CHG.SG+Russia_AfontovaGora3	1.12765e-12	Russia_AfontovaGora3	0.55589	0.030613	18.1586	FALSE	3	FALSE	0
Russia_Popovo_HG	Romania_IronGates_Mesolithic+Altai_N_old+Russia_AfontovaGora3	8.08207e-13	Romania_IronGates_Mesolithic	0.519405	0.0254991	20.3695	FALSE	3	FALSE	0
Russia_Popovo_HG	Romania_IronGates_Mesolithic+Altai_N_old+Russia_AfontovaGora3	8.08207e-13	Altai_N_old	-0.169563	0.054071	-3.13593	FALSE	3	FALSE	0
Russia_Popovo_HG	Romania_IronGates_Mesolithic+Altai_N_old+Russia_AfontovaGora3	8.08207e-13	Russia_AfontovaGora3	0.650158	0.0573621	11.3343	FALSE	3	FALSE	0
Russia_Popovo_HG	Romania_IronGates_Mesolithic+Altai_N_old+China_AmurRiver_LPaleolithic_19K	3.96124e-13	Romania_IronGates_Mesolithic	0.579523	0.0256177	22.622	FALSE	3	FALSE	0
Russia_Popovo_HG	Romania_IronGates_Mesolithic+Altai_N_old+China_AmurRiver_LPaleolithic_19K	3.96124e-13	Altai_N_old	0.923464	0.0548141	16.8472	FALSE	3	FALSE	0
Russia_Popovo_HG	Romania_IronGates_Mesolithic+Altai_N_old+China_AmurRiver_LPaleolithic_19K	3.96124e-13	China_AmurRiver_LPaleolithic_19K	-0.502988	0.0443769	-11.3345	FALSE	3	FALSE	0
Russia_Popovo_HG	Romania_IronGates_Mesolithic+China_AmurRiver_LPaleolithic_19K+Russia_AfontovaGora3	3.02104e-13	Romania_IronGates_Mesolithic	0.526662	0.0253467	20.7783	FALSE	3	FALSE	0
Russia_Popovo_HG	Romania_IronGates_Mesolithic+China_AmurRiver_LPaleolithic_19K+Russia_AfontovaGora3	3.02104e-13	China_AmurRiver_LPaleolithic_19K	-0.0823886	0.0245778	-3.35216	FALSE	3	FALSE	0
Russia_Popovo_HG	Romania_IronGates_Mesolithic+China_AmurRiver_LPaleolithic_19K+Russia_AfontovaGora3	3.02104e-13	Russia_AfontovaGora3	0.555727	0.0311512	17.8397	FALSE	3	FALSE	0
Russia_Popovo_HG	Romania_IronGates_Mesolithic+Iran_GanjDareh_N+Russia_AfontovaGora3	2.96084e-13	Romania_IronGates_Mesolithic	0.568608	0.031725	17.9231	FALSE	3	FALSE	0
Russia_Popovo_HG	Romania_IronGates_Mesolithic+Iran_GanjDareh_N+Russia_AfontovaGora3	2.96084e-13	Iran_GanjDareh_N	-0.124391	0.0392859	-3.16631	FALSE	3	FALSE	0
Russia_Popovo_HG	Romania_IronGates_Mesolithic+Iran_GanjDareh_N+Russia_AfontovaGora3	2.96084e-13	Russia_AfontovaGora3	0.555783	0.031359	17.7232	FALSE	3	FALSE	0
Russia_Popovo_HG	Romania_IronGates_Mesolithic+Altai_N_old+Tarim_EMBA1	1.2572e-13	Romania_IronGates_Mesolithic	0.508509	0.0306734	16.5782	FALSE	3	FALSE	0
Russia_Popovo_HG	Romania_IronGates_Mesolithic+Altai_N_old+Tarim_EMBA1	1.2572e-13	Altai_N_old	-0.409197	0.0765966	-5.34223	FALSE	3	FALSE	0
Russia_Popovo_HG	Romania_IronGates_Mesolithic+Altai_N_old+Tarim_EMBA1	1.2572e-13	Tarim_EMBA1	0.900688	0.0871757	10.3319	FALSE	3	FALSE	0
Russia_Popovo_HG	Romania_IronGates_Mesolithic+China_AmurRiver_LPaleolithic_19K+Tarim_EMBA1	1.21509e-13	Romania_IronGates_Mesolithic	0.535728	0.0275008	19.4805	FALSE	3	FALSE	0
Russia_Popovo_HG	Romania_IronGates_Mesolithic+China_AmurRiver_LPaleolithic_19K+Tarim_EMBA1	1.21509e-13	China_AmurRiver_LPaleolithic_19K	-0.179266	0.0313535	-5.71759	FALSE	3	FALSE	0
Russia_Popovo_HG	Romania_IronGates_Mesolithic+China_AmurRiver_LPaleolithic_19K+Tarim_EMBA1	1.21509e-13	Tarim_EMBA1	0.643538	0.0433301	14.852	FALSE	3	FALSE	0
Russia_Popovo_HG	Romania_IronGates_Mesolithic+Tarim_EMBA1+Russia_AfontovaGora3	3.37222e-14	Romania_IronGates_Mesolithic	0.482939	0.0368653	13.1001	FALSE	3	FALSE	0
Russia_Popovo_HG	Romania_IronGates_Mesolithic+Tarim_EMBA1+Russia_AfontovaGora3	3.37222e-14	Tarim_EMBA1	-0.328352	0.246141	-1.334	FALSE	3	FALSE	0
Russia_Popovo_HG	Romania_IronGates_Mesolithic+Tarim_EMBA1+Russia_AfontovaGora3	3.37222e-14	Russia_AfontovaGora3	0.845413	0.267276	3.16307	FALSE	3	FALSE	0
Russia_Popovo_HG	Romania_IronGates_Mesolithic+Tarim_EMBA1+CHG.SG	1.65449e-17	Romania_IronGates_Mesolithic	0.616224	0.0330193	18.6626	FALSE	3	FALSE	0
Russia_Popovo_HG	Romania_IronGates_Mesolithic+Tarim_EMBA1+CHG.SG	1.65449e-17	Tarim_EMBA1	0.536746	0.0361283	14.8567	FALSE	3	FALSE	0
Russia_Popovo_HG	Romania_IronGates_Mesolithic+Tarim_EMBA1+CHG.SG	1.65449e-17	CHG.SG	-0.15297	0.0420391	-3.63875	FALSE	3	FALSE	0
Russia_Popovo_HG	Romania_IronGates_Mesolithic+Tarim_EMBA1+Iran_GanjDareh_N	2.85962e-18	Romania_IronGates_Mesolithic	0.604715	0.0322639	18.7428	FALSE	3	FALSE	0
Russia_Popovo_HG	Romania_IronGates_Mesolithic+Tarim_EMBA1+Iran_GanjDareh_N	2.85962e-18	Tarim_EMBA1	0.541299	0.0381119	14.2029	FALSE	3	FALSE	0
Russia_Popovo_HG	Romania_IronGates_Mesolithic+Tarim_EMBA1+Iran_GanjDareh_N	2.85962e-18	Iran_GanjDareh_N	-0.146014	0.0434628	-3.35952	FALSE	3	FALSE	0
Russia_Popovo_HG	China_AmurRiver_LPaleolithic_19K+Tarim_EMBA1+Russia_AfontovaGora3	6.50214e-19	China_AmurRiver_LPaleolithic_19K	1.09541	0.650499	1.68395	FALSE	3	FALSE	0
Russia_Popovo_HG	China_AmurRiver_LPaleolithic_19K+Tarim_EMBA1+Russia_AfontovaGora3	6.50214e-19	Tarim_EMBA1	-10.697	5.22307	-2.04803	FALSE	3	FALSE	0
Russia_Popovo_HG	China_AmurRiver_LPaleolithic_19K+Tarim_EMBA1+Russia_AfontovaGora3	6.50214e-19	Russia_AfontovaGora3	10.6016	4.61294	2.29824	FALSE	3	FALSE	0
Russia_Popovo_HG	Tarim_EMBA1+Iran_GanjDareh_N+Russia_AfontovaGora3	4.54323e-26	Tarim_EMBA1	-4.07247	1.16694	-3.48987	FALSE	3	FALSE	0
Russia_Popovo_HG	Tarim_EMBA1+Iran_GanjDareh_N+Russia_AfontovaGora3	4.54323e-26	Iran_GanjDareh_N	0.152615	0.119497	1.27715	FALSE	3	FALSE	0
Russia_Popovo_HG	Tarim_EMBA1+Iran_GanjDareh_N+Russia_AfontovaGora3	4.54323e-26	Russia_AfontovaGora3	4.91986	1.18455	4.15336	FALSE	3	FALSE	0
Russia_Popovo_HG	Tarim_EMBA1+CHG.SG+Russia_AfontovaGora3	1.07373e-26	Tarim_EMBA1	-4.34476	1.38623	-3.13422	FALSE	3	FALSE	0
Russia_Popovo_HG	Tarim_EMBA1+CHG.SG+Russia_AfontovaGora3	1.07373e-26	CHG.SG	0.0727096	0.125485	0.57943	FALSE	3	FALSE	0
Russia_Popovo_HG	Tarim_EMBA1+CHG.SG+Russia_AfontovaGora3	1.07373e-26	Russia_AfontovaGora3	5.27205	1.4341	3.67622	FALSE	3	FALSE	0
Russia_Popovo_HG	Romania_IronGates_Mesolithic+Altai_N_old+Iran_GanjDareh_N	6.64682e-43	Romania_IronGates_Mesolithic	0.709945	0.0323034	21.9774	FALSE	3	FALSE	0
Russia_Popovo_HG	Romania_IronGates_Mesolithic+Altai_N_old+Iran_GanjDareh_N	6.64682e-43	Altai_N_old	0.518846	0.0419621	12.3646	FALSE	3	FALSE	0
Russia_Popovo_HG	Romania_IronGates_Mesolithic+Altai_N_old+Iran_GanjDareh_N	6.64682e-43	Iran_GanjDareh_N	-0.22879	0.0556309	-4.11265	FALSE	3	FALSE	0
Russia_Popovo_HG	Romania_IronGates_Mesolithic+Altai_N_old+CHG.SG	5.70127e-43	Romania_IronGates_Mesolithic	0.709619	0.0329293	21.5498	FALSE	3	FALSE	0
Russia_Popovo_HG	Romania_IronGates_Mesolithic+Altai_N_old+CHG.SG	5.70127e-43	Altai_N_old	0.486762	0.0361314	13.472	FALSE	3	FALSE	0
Russia_Popovo_HG	Romania_IronGates_Mesolithic+Altai_N_old+CHG.SG	5.70127e-43	CHG.SG	-0.196381	0.0495569	-3.96274	FALSE	3	FALSE	0
Russia_Popovo_HG	Altai_N_old+China_AmurRiver_LPaleolithic_19K+Iran_GanjDareh_N	1.39825e-51	Altai_N_old	1.3024	0.0738496	17.6358	FALSE	3	FALSE	0
Russia_Popovo_HG	Altai_N_old+China_AmurRiver_LPaleolithic_19K+Iran_GanjDareh_N	1.39825e-51	China_AmurRiver_LPaleolithic_19K	-1.01485	0.0606359	-16.7368	FALSE	3	FALSE	0
Russia_Popovo_HG	Altai_N_old+China_AmurRiver_LPaleolithic_19K+Iran_GanjDareh_N	1.39825e-51	Iran_GanjDareh_N	0.712457	0.0508996	13.9973	FALSE	3	FALSE	0
Russia_Popovo_HG	Altai_N_old+China_AmurRiver_LPaleolithic_19K+CHG.SG	3.16228e-54	Altai_N_old	1.37094	0.0755099	18.1557	FALSE	3	FALSE	0
Russia_Popovo_HG	Altai_N_old+China_AmurRiver_LPaleolithic_19K+CHG.SG	3.16228e-54	China_AmurRiver_LPaleolithic_19K	-0.9772	0.0625806	-15.6151	FALSE	3	FALSE	0
Russia_Popovo_HG	Altai_N_old+China_AmurRiver_LPaleolithic_19K+CHG.SG	3.16228e-54	CHG.SG	0.606262	0.0467446	12.9697	FALSE	3	FALSE	0
Russia_Popovo_HG	Altai_N_old+Tarim_EMBA1+Iran_GanjDareh_N	4.16149e-57	Altai_N_old	-1.0106	0.119728	-8.44082	FALSE	3	FALSE	0
Russia_Popovo_HG	Altai_N_old+Tarim_EMBA1+Iran_GanjDareh_N	4.16149e-57	Tarim_EMBA1	1.63963	0.107015	15.3215	FALSE	3	FALSE	0
Russia_Popovo_HG	Altai_N_old+Tarim_EMBA1+Iran_GanjDareh_N	4.16149e-57	Iran_GanjDareh_N	0.370974	0.0548971	6.75763	FALSE	3	FALSE	0
Russia_Popovo_HG	China_AmurRiver_LPaleolithic_19K+Tarim_EMBA1+Iran_GanjDareh_N	1.8896e-59	China_AmurRiver_LPaleolithic_19K	-0.491737	0.0407673	-12.062	FALSE	3	FALSE	0
Russia_Popovo_HG	China_AmurRiver_LPaleolithic_19K+Tarim_EMBA1+Iran_GanjDareh_N	1.8896e-59	Tarim_EMBA1	0.934335	0.0452398	20.6529	FALSE	3	FALSE	0
Russia_Popovo_HG	China_AmurRiver_LPaleolithic_19K+Tarim_EMBA1+Iran_GanjDareh_N	1.8896e-59	Iran_GanjDareh_N	0.557401	0.0514031	10.8437	FALSE	3	FALSE	0
Russia_Popovo_HG	Altai_N_old+Iran_GanjDareh_N+Russia_AfontovaGora3	1.55282e-59	Altai_N_old	-0.792858	0.127151	-6.23556	FALSE	3	FALSE	0
Russia_Popovo_HG	Altai_N_old+Iran_GanjDareh_N+Russia_AfontovaGora3	1.55282e-59	Iran_GanjDareh_N	0.498261	0.0514409	9.68609	FALSE	3	FALSE	0
Russia_Popovo_HG	Altai_N_old+Iran_GanjDareh_N+Russia_AfontovaGora3	1.55282e-59	Russia_AfontovaGora3	1.2946	0.109827	11.7876	FALSE	3	FALSE	0
Russia_Popovo_HG	Altai_N_old+CHG.SG+Russia_AfontovaGora3	6.14785e-61	Altai_N_old	-0.750747	0.132689	-5.65793	FALSE	3	FALSE	0
Russia_Popovo_HG	Altai_N_old+CHG.SG+Russia_AfontovaGora3	6.14785e-61	CHG.SG	0.46826	0.0503659	9.29716	FALSE	3	FALSE	0
Russia_Popovo_HG	Altai_N_old+CHG.SG+Russia_AfontovaGora3	6.14785e-61	Russia_AfontovaGora3	1.28249	0.115747	11.0801	FALSE	3	FALSE	0
Russia_Popovo_HG	Altai_N_old+Tarim_EMBA1+CHG.SG	2.18744e-62	Altai_N_old	-0.914762	0.119693	-7.6426	FALSE	3	FALSE	0
Russia_Popovo_HG	Altai_N_old+Tarim_EMBA1+CHG.SG	2.18744e-62	Tarim_EMBA1	1.62228	0.11268	14.3972	FALSE	3	FALSE	0
Russia_Popovo_HG	Altai_N_old+Tarim_EMBA1+CHG.SG	2.18744e-62	CHG.SG	0.292481	0.0507715	5.76072	FALSE	3	FALSE	0
Russia_Popovo_HG	China_AmurRiver_LPaleolithic_19K+Tarim_EMBA1+CHG.SG	1.10749e-65	China_AmurRiver_LPaleolithic_19K	-0.42254	0.0393562	-10.7363	FALSE	3	FALSE	0
Russia_Popovo_HG	China_AmurRiver_LPaleolithic_19K+Tarim_EMBA1+CHG.SG	1.10749e-65	Tarim_EMBA1	0.968749	0.0466649	20.7597	FALSE	3	FALSE	0
Russia_Popovo_HG	China_AmurRiver_LPaleolithic_19K+Tarim_EMBA1+CHG.SG	1.10749e-65	CHG.SG	0.453792	0.0468539	9.68525	FALSE	3	FALSE	0
Russia_Popovo_HG	China_AmurRiver_LPaleolithic_19K+Iran_GanjDareh_N+Russia_AfontovaGora3	6.64713e-67	China_AmurRiver_LPaleolithic_19K	-0.328893	0.0418068	-7.86699	FALSE	3	FALSE	0
Russia_Popovo_HG	China_AmurRiver_LPaleolithic_19K+Iran_GanjDareh_N+Russia_AfontovaGora3	6.64713e-67	Iran_GanjDareh_N	0.569935	0.0569754	10.0032	FALSE	3	FALSE	0
Russia_Popovo_HG	China_AmurRiver_LPaleolithic_19K+Iran_GanjDareh_N+Russia_AfontovaGora3	6.64713e-67	Russia_AfontovaGora3	0.758958	0.0405452	18.7188	FALSE	3	FALSE	0
Russia_Popovo_HG	China_AmurRiver_LPaleolithic_19K+CHG.SG+Russia_AfontovaGora3	2.49446e-70	China_AmurRiver_LPaleolithic_19K	-0.252904	0.0380037	-6.65472	FALSE	3	FALSE	0
Russia_Popovo_HG	China_AmurRiver_LPaleolithic_19K+CHG.SG+Russia_AfontovaGora3	2.49446e-70	CHG.SG	0.477689	0.0519447	9.19611	FALSE	3	FALSE	0
Russia_Popovo_HG	China_AmurRiver_LPaleolithic_19K+CHG.SG+Russia_AfontovaGora3	2.49446e-70	Russia_AfontovaGora3	0.775214	0.0404341	19.1723	FALSE	3	FALSE	0
Russia_Popovo_HG	Russia_HG_Elshanks+Romania_IronGates_Mesolithic+CHG.SG+Iran_GanjDareh_N	0.3223	Russia_HG_Elshanks	1.3834	2.19775	0.629465	FALSE	4	FALSE	0
Russia_Popovo_HG	Russia_HG_Elshanks+Romania_IronGates_Mesolithic+CHG.SG+Iran_GanjDareh_N	0.3223	Romania_IronGates_Mesolithic	-1.91537	11.101	-0.172541	FALSE	4	FALSE	0
Russia_Popovo_HG	Russia_HG_Elshanks+Romania_IronGates_Mesolithic+CHG.SG+Iran_GanjDareh_N	0.3223	CHG.SG	17.9536	102.025	0.175974	FALSE	4	FALSE	0
Russia_Popovo_HG	Russia_HG_Elshanks+Romania_IronGates_Mesolithic+CHG.SG+Iran_GanjDareh_N	0.3223	Iran_GanjDareh_N	-16.4217	93.0838	-0.176418	FALSE	4	FALSE	0
Russia_Popovo_HG	Russia_HG_Elshanks+China_AmurRiver_LPaleolithic_19K+CHG.SG+Iran_GanjDareh_N	0.236147	Russia_HG_Elshanks	0.991601	0.0663386	14.9476	FALSE	4	FALSE	0
Russia_Popovo_HG	Russia_HG_Elshanks+China_AmurRiver_LPaleolithic_19K+CHG.SG+Iran_GanjDareh_N	0.236147	China_AmurRiver_LPaleolithic_19K	0.156509	0.0839647	1.86398	FALSE	4	FALSE	0
Russia_Popovo_HG	Russia_HG_Elshanks+China_AmurRiver_LPaleolithic_19K+CHG.SG+Iran_GanjDareh_N	0.236147	CHG.SG	1.59287	0.85965	1.85293	FALSE	4	FALSE	0
Russia_Popovo_HG	Russia_HG_Elshanks+China_AmurRiver_LPaleolithic_19K+CHG.SG+Iran_GanjDareh_N	0.236147	Iran_GanjDareh_N	-1.74098	0.89258	-1.9505	FALSE	4	FALSE	0
Russia_Popovo_HG	Russia_HG_Elshanks+Altai_N_old+CHG.SG+Iran_GanjDareh_N	0.234313	Russia_HG_Elshanks	0.886782	0.14002	6.33326	FALSE	4	FALSE	0
Russia_Popovo_HG	Russia_HG_Elshanks+Altai_N_old+CHG.SG+Iran_GanjDareh_N	0.234313	Altai_N_old	0.140551	0.140647	0.999319	FALSE	4	FALSE	0
Russia_Popovo_HG	Russia_HG_Elshanks+Altai_N_old+CHG.SG+Iran_GanjDareh_N	0.234313	CHG.SG	1.53563	1.28719	1.19301	FALSE	4	FALSE	0
Russia_Popovo_HG	Russia_HG_Elshanks+Altai_N_old+CHG.SG+Iran_GanjDareh_N	0.234313	Iran_GanjDareh_N	-1.56296	1.28676	-1.21465	FALSE	4	FALSE	0
Russia_Popovo_HG	Romania_IronGates_Mesolithic+China_AmurRiver_LPaleolithic_19K+CHG.SG+Iran_GanjDareh_N	0.233971	Romania_IronGates_Mesolithic	8.70253	23.1039	0.37667	FALSE	4	FALSE	0
Russia_Popovo_HG	Romania_IronGates_Mesolithic+China_AmurRiver_LPaleolithic_19K+CHG.SG+Iran_GanjDareh_N	0.233971	China_AmurRiver_LPaleolithic_19K	-2.95875	8.18453	-0.361505	FALSE	4	FALSE	0
Russia_Popovo_HG	Romania_IronGates_Mesolithic+China_AmurRiver_LPaleolithic_19K+CHG.SG+Iran_GanjDareh_N	0.233971	CHG.SG	-95.4956	269.231	-0.354698	FALSE	4	FALSE	0
Russia_Popovo_HG	Romania_IronGates_Mesolithic+China_AmurRiver_LPaleolithic_19K+CHG.SG+Iran_GanjDareh_N	0.233971	Iran_GanjDareh_N	90.7518	254.204	0.357003	FALSE	4	FALSE	0
Russia_Popovo_HG	Romania_IronGates_Mesolithic+Altai_N_old+CHG.SG+Iran_GanjDareh_N	0.216087	Romania_IronGates_Mesolithic	-2.80512	4.43199	-0.632926	FALSE	4	FALSE	0
Russia_Popovo_HG	Romania_IronGates_Mesolithic+Altai_N_old+CHG.SG+Iran_GanjDareh_N	0.216087	Altai_N_old	1.64467	1.62578	1.01162	FALSE	4	FALSE	0
Russia_Popovo_HG	Romania_IronGates_Mesolithic+Altai_N_old+CHG.SG+Iran_GanjDareh_N	0.216087	CHG.SG	37.6754	47.5541	0.792264	FALSE	4	FALSE	0
Russia_Popovo_HG	Romania_IronGates_Mesolithic+Altai_N_old+CHG.SG+Iran_GanjDareh_N	0.216087	Iran_GanjDareh_N	-35.5149	44.63	-0.795763	FALSE	4	FALSE	0
Russia_Popovo_HG	Romania_IronGates_Mesolithic+Tarim_EMBA1+CHG.SG+Iran_GanjDareh_N	0.174212	Romania_IronGates_Mesolithic	-1.90008	3.50914	-0.541466	FALSE	4	FALSE	0
Russia_Popovo_HG	Romania_IronGates_Mesolithic+Tarim_EMBA1+CHG.SG+Iran_GanjDareh_N	0.174212	Tarim_EMBA1	0.844522	0.562066	1.50253	FALSE	4	FALSE	0
Russia_Popovo_HG	Romania_IronGates_Mesolithic+Tarim_EMBA1+CHG.SG+Iran_GanjDareh_N	0.174212	CHG.SG	26.014	36.2872	0.716892	FALSE	4	FALSE	0
Russia_Popovo_HG	Romania_IronGates_Mesolithic+Tarim_EMBA1+CHG.SG+Iran_GanjDareh_N	0.174212	Iran_GanjDareh_N	-23.9585	33.1899	-0.721859	FALSE	4	FALSE	0
Russia_Popovo_HG	Tarim_EMBA1+CHG.SG+Iran_GanjDareh_N+Russia_AfontovaGora3	0.161733	Tarim_EMBA1	0.808365	0.519599	1.55575	FALSE	4	FALSE	0
Russia_Popovo_HG	Tarim_EMBA1+CHG.SG+Iran_GanjDareh_N+Russia_AfontovaGora3	0.161733	CHG.SG	7.12148	1.35398	5.25967	FALSE	4	FALSE	0
Russia_Popovo_HG	Tarim_EMBA1+CHG.SG+Iran_GanjDareh_N+Russia_AfontovaGora3	0.161733	Iran_GanjDareh_N	-6.83033	1.36101	-5.01856	FALSE	4	FALSE	0
Russia_Popovo_HG	Tarim_EMBA1+CHG.SG+Iran_GanjDareh_N+Russia_AfontovaGora3	0.161733	Russia_AfontovaGora3	-0.0995176	0.507101	-0.196248	FALSE	4	FALSE	0
Russia_Popovo_HG	Romania_IronGates_Mesolithic+CHG.SG+Iran_GanjDareh_N+Russia_AfontovaGora3	0.161114	Romania_IronGates_Mesolithic	-3.37462	10.176	-0.331627	FALSE	4	FALSE	0
Russia_Popovo_HG	Romania_IronGates_Mesolithic+CHG.SG+Iran_GanjDareh_N+Russia_AfontovaGora3	0.161114	CHG.SG	39.2991	101.857	0.385827	FALSE	4	FALSE	0
Russia_Popovo_HG	Romania_IronGates_Mesolithic+CHG.SG+Iran_GanjDareh_N+Russia_AfontovaGora3	0.161114	Iran_GanjDareh_N	-35.9598	92.852	-0.387281	FALSE	4	FALSE	0
Russia_Popovo_HG	Romania_IronGates_Mesolithic+CHG.SG+Iran_GanjDareh_N+Russia_AfontovaGora3	0.161114	Russia_AfontovaGora3	1.0353	1.30884	0.791003	FALSE	4	FALSE	0
Russia_Popovo_HG	China_AmurRiver_LPaleolithic_19K+Tarim_EMBA1+CHG.SG+Iran_GanjDareh_N	0.152426	China_AmurRiver_LPaleolithic_19K	0.300856	0.237132	1.26873	FALSE	4	FALSE	0
Russia_Popovo_HG	China_AmurRiver_LPaleolithic_19K+Tarim_EMBA1+CHG.SG+Iran_GanjDareh_N	0.152426	Tarim_EMBA1	0.607679	0.148043	4.10473	FALSE	4	FALSE	0
Russia_Popovo_HG	China_AmurRiver_LPaleolithic_19K+Tarim_EMBA1+CHG.SG+Iran_GanjDareh_N	0.152426	CHG.SG	8.89416	2.24701	3.95821	FALSE	4	FALSE	0
Russia_Popovo_HG	China_AmurRiver_LPaleolithic_19K+Tarim_EMBA1+CHG.SG+Iran_GanjDareh_N	0.152426	Iran_GanjDareh_N	-8.80269	2.43005	-3.62243	FALSE	4	FALSE	0
Russia_Popovo_HG	China_AmurRiver_LPaleolithic_19K+CHG.SG+Iran_GanjDareh_N+Russia_AfontovaGora3	0.138705	China_AmurRiver_LPaleolithic_19K	0.338951	0.208637	1.6246	FALSE	4	FALSE	0
Russia_Popovo_HG	China_AmurRiver_LPaleolithic_19K+CHG.SG+Iran_GanjDareh_N+Russia_AfontovaGora3	0.138705	CHG.SG	8.19286	1.91677	4.2743	FALSE	4	FALSE	0
Russia_Popovo_HG	China_AmurRiver_LPaleolithic_19K+CHG.SG+Iran_GanjDareh_N+Russia_AfontovaGora3	0.138705	Iran_GanjDareh_N	-8.17965	2.09888	-3.89715	FALSE	4	FALSE	0
Russia_Popovo_HG	China_AmurRiver_LPaleolithic_19K+CHG.SG+Iran_GanjDareh_N+Russia_AfontovaGora3	0.138705	Russia_AfontovaGora3	0.647839	0.126647	5.1153	FALSE	4	FALSE	0
Russia_Popovo_HG	Russia_HG_Elshanks+Tarim_EMBA1+CHG.SG+Iran_GanjDareh_N	0.11969	Russia_HG_Elshanks	0.768903	0.275269	2.79328	FALSE	4	FALSE	0
Russia_Popovo_HG	Russia_HG_Elshanks+Tarim_EMBA1+CHG.SG+Iran_GanjDareh_N	0.11969	Tarim_EMBA1	0.177496	0.174662	1.01623	FALSE	4	FALSE	0
Russia_Popovo_HG	Russia_HG_Elshanks+Tarim_EMBA1+CHG.SG+Iran_GanjDareh_N	0.11969	CHG.SG	2.00639	1.98658	1.00997	FALSE	4	FALSE	0
Russia_Popovo_HG	Russia_HG_Elshanks+Tarim_EMBA1+CHG.SG+Iran_GanjDareh_N	0.11969	Iran_GanjDareh_N	-1.95279	1.88236	-1.03742	FALSE	4	FALSE	0
Russia_Popovo_HG	Altai_N_old+CHG.SG+Iran_GanjDareh_N+Russia_AfontovaGora3	0.117373	Altai_N_old	0.39642	0.289954	1.36718	FALSE	4	FALSE	0
Russia_Popovo_HG	Altai_N_old+CHG.SG+Iran_GanjDareh_N+Russia_AfontovaGora3	0.117373	CHG.SG	7.49998	1.52841	4.90705	FALSE	4	FALSE	0
Russia_Popovo_HG	Altai_N_old+CHG.SG+Iran_GanjDareh_N+Russia_AfontovaGora3	0.117373	Iran_GanjDareh_N	-7.30553	1.62433	-4.49756	FALSE	4	FALSE	0
Russia_Popovo_HG	Altai_N_old+CHG.SG+Iran_GanjDareh_N+Russia_AfontovaGora3	0.117373	Russia_AfontovaGora3	0.409129	0.200564	2.0399	FALSE	4	FALSE	0
Russia_Popovo_HG	Altai_N_old+China_AmurRiver_LPaleolithic_19K+CHG.SG+Iran_GanjDareh_N	0.116424	Altai_N_old	1.01067	0.193263	5.22951	FALSE	4	FALSE	0
Russia_Popovo_HG	Altai_N_old+China_AmurRiver_LPaleolithic_19K+CHG.SG+Iran_GanjDareh_N	0.116424	China_AmurRiver_LPaleolithic_19K	-0.220132	0.217046	-1.01422	FALSE	4	FALSE	0
Russia_Popovo_HG	Altai_N_old+China_AmurRiver_LPaleolithic_19K+CHG.SG+Iran_GanjDareh_N	0.116424	CHG.SG	7.95203	1.84057	4.32041	FALSE	4	FALSE	0
Russia_Popovo_HG	Altai_N_old+China_AmurRiver_LPaleolithic_19K+CHG.SG+Iran_GanjDareh_N	0.116424	Iran_GanjDareh_N	-7.74257	2.00743	-3.85695	FALSE	4	FALSE	0
Russia_Popovo_HG	Altai_N_old+Tarim_EMBA1+CHG.SG+Iran_GanjDareh_N	0.112778	Altai_N_old	0.288602	0.328544	0.878427	FALSE	4	FALSE	0
Russia_Popovo_HG	Altai_N_old+Tarim_EMBA1+CHG.SG+Iran_GanjDareh_N	0.112778	Tarim_EMBA1	0.494224	0.26166	1.8888	FALSE	4	FALSE	0
Russia_Popovo_HG	Altai_N_old+Tarim_EMBA1+CHG.SG+Iran_GanjDareh_N	0.112778	CHG.SG	7.75697	1.56327	4.962	FALSE	4	FALSE	0
Russia_Popovo_HG	Altai_N_old+Tarim_EMBA1+CHG.SG+Iran_GanjDareh_N	0.112778	Iran_GanjDareh_N	-7.53979	1.63646	-4.60739	FALSE	4	FALSE	0
Russia_Popovo_HG	Russia_HG_Elshanks+CHG.SG+Iran_GanjDareh_N+Russia_AfontovaGora3	0.101116	Russia_HG_Elshanks	0.838614	0.290898	2.88285	FALSE	4	FALSE	0
Russia_Popovo_HG	Russia_HG_Elshanks+CHG.SG+Iran_GanjDareh_N+Russia_AfontovaGora3	0.101116	CHG.SG	1.54266	1.77863	0.867327	FALSE	4	FALSE	0
Russia_Popovo_HG	Russia_HG_Elshanks+CHG.SG+Iran_GanjDareh_N+Russia_AfontovaGora3	0.101116	Iran_GanjDareh_N	-1.49373	1.67766	-0.890365	FALSE	4	FALSE	0
Russia_Popovo_HG	Russia_HG_Elshanks+CHG.SG+Iran_GanjDareh_N+Russia_AfontovaGora3	0.101116	Russia_AfontovaGora3	0.112462	0.190286	0.591015	FALSE	4	FALSE	0
Russia_Popovo_HG	Russia_HG_Elshanks+Altai_N_old+Tarim_EMBA1+Russia_AfontovaGora3	0.0823531	Russia_HG_Elshanks	1.09679	0.0700293	15.6619	FALSE	4	FALSE	0
Russia_Popovo_HG	Russia_HG_Elshanks+Altai_N_old+Tarim_EMBA1+Russia_AfontovaGora3	0.0823531	Altai_N_old	0.0917229	0.347301	0.264102	FALSE	4	FALSE	0
Russia_Popovo_HG	Russia_HG_Elshanks+Altai_N_old+Tarim_EMBA1+Russia_AfontovaGora3	0.0823531	Tarim_EMBA1	-0.251127	0.987358	-0.254343	FALSE	4	FALSE	0
Russia_Popovo_HG	Russia_HG_Elshanks+Altai_N_old+Tarim_EMBA1+Russia_AfontovaGora3	0.0823531	Russia_AfontovaGora3	0.0626145	0.624019	0.100341	FALSE	4	FALSE	0
Russia_Popovo_HG	Russia_HG_Elshanks+Altai_N_old+China_AmurRiver_LPaleolithic_19K+Tarim_EMBA1	0.0711018	Russia_HG_Elshanks	1.09207	0.0621167	17.581	FALSE	4	FALSE	0
Russia_Popovo_HG	Russia_HG_Elshanks+Altai_N_old+China_AmurRiver_LPaleolithic_19K+Tarim_EMBA1	0.0711018	Altai_N_old	0.26503	0.406527	0.651936	FALSE	4	FALSE	0
Russia_Popovo_HG	Russia_HG_Elshanks+Altai_N_old+China_AmurRiver_LPaleolithic_19K+Tarim_EMBA1	0.0711018	China_AmurRiver_LPaleolithic_19K	-0.0818839	0.169266	-0.483758	FALSE	4	FALSE	0
Russia_Popovo_HG	Russia_HG_Elshanks+Altai_N_old+China_AmurRiver_LPaleolithic_19K+Tarim_EMBA1	0.0711018	Tarim_EMBA1	-0.275216	0.246517	-1.11642	FALSE	4	FALSE	0
Russia_Popovo_HG	Russia_HG_Elshanks+Altai_N_old+China_AmurRiver_LPaleolithic_19K+Russia_AfontovaGora3	0.0685012	Russia_HG_Elshanks	1.07039	0.0587056	18.2331	FALSE	4	FALSE	0
Russia_Popovo_HG	Russia_HG_Elshanks+Altai_N_old+China_AmurRiver_LPaleolithic_19K+Russia_AfontovaGora3	0.0685012	Altai_N_old	0.130838	0.329461	0.397129	FALSE	4	FALSE	0
Russia_Popovo_HG	Russia_HG_Elshanks+Altai_N_old+China_AmurRiver_LPaleolithic_19K+Russia_AfontovaGora3	0.0685012	China_AmurRiver_LPaleolithic_19K	-0.0680954	0.148667	-0.45804	FALSE	4	FALSE	0
Russia_Popovo_HG	Russia_HG_Elshanks+Altai_N_old+China_AmurRiver_LPaleolithic_19K+Russia_AfontovaGora3	0.0685012	Russia_AfontovaGora3	-0.13313	0.210389	-0.632781	FALSE	4	FALSE	0
Russia_Popovo_HG	Russia_HG_Elshanks+Altai_N_old+CHG.SG+Russia_AfontovaGora3	0.0607794	Russia_HG_Elshanks	1.07304	0.064889	16.5365	FALSE	4	FALSE	0
Russia_Popovo_HG	Russia_HG_Elshanks+Altai_N_old+CHG.SG+Russia_AfontovaGora3	0.0607794	Altai_N_old	0.0203691	0.0616923	0.330173	FALSE	4	FALSE	0
Russia_Popovo_HG	Russia_HG_Elshanks+Altai_N_old+CHG.SG+Russia_AfontovaGora3	0.0607794	CHG.SG	-0.0270995	0.043415	-0.624195	FALSE	4	FALSE	0
Russia_Popovo_HG	Russia_HG_Elshanks+Altai_N_old+CHG.SG+Russia_AfontovaGora3	0.0607794	Russia_AfontovaGora3	-0.0663088	0.0778912	-0.8513	FALSE	4	FALSE	0
Russia_Popovo_HG	Russia_HG_Elshanks+China_AmurRiver_LPaleolithic_19K+Tarim_EMBA1+Russia_AfontovaGora3	0.0590335	Russia_HG_Elshanks	1.05639	0.0662196	15.9529	FALSE	4	FALSE	0
Russia_Popovo_HG	Russia_HG_Elshanks+China_AmurRiver_LPaleolithic_19K+Tarim_EMBA1+Russia_AfontovaGora3	0.0590335	China_AmurRiver_LPaleolithic_19K	-0.0587947	0.0424527	-1.38495	FALSE	4	FALSE	0
Russia_Popovo_HG	Russia_HG_Elshanks+China_AmurRiver_LPaleolithic_19K+Tarim_EMBA1+Russia_AfontovaGora3	0.0590335	Tarim_EMBA1	0.346592	0.181448	1.91015	FALSE	4	FALSE	0
Russia_Popovo_HG	Russia_HG_Elshanks+China_AmurRiver_LPaleolithic_19K+Tarim_EMBA1+Russia_AfontovaGora3	0.0590335	Russia_AfontovaGora3	-0.344191	0.184985	-1.86064	FALSE	4	FALSE	0
Russia_Popovo_HG	Russia_HG_Elshanks+Altai_N_old+Tarim_EMBA1+CHG.SG	0.0583376	Russia_HG_Elshanks	1.09407	0.0645491	16.9494	FALSE	4	FALSE	0
Russia_Popovo_HG	Russia_HG_Elshanks+Altai_N_old+Tarim_EMBA1+CHG.SG	0.0583376	Altai_N_old	0.100771	0.0882968	1.14128	FALSE	4	FALSE	0
Russia_Popovo_HG	Russia_HG_Elshanks+Altai_N_old+Tarim_EMBA1+CHG.SG	0.0583376	Tarim_EMBA1	-0.176034	0.119598	-1.47188	FALSE	4	FALSE	0
Russia_Popovo_HG	Russia_HG_Elshanks+Altai_N_old+Tarim_EMBA1+CHG.SG	0.0583376	CHG.SG	-0.0188034	0.0455253	-0.413033	FALSE	4	FALSE	0
Russia_Popovo_HG	Russia_HG_Elshanks+Tarim_EMBA1+CHG.SG+Russia_AfontovaGora3	0.0524545	Russia_HG_Elshanks	1.08709	0.0704762	15.4249	FALSE	4	FALSE	0
Russia_Popovo_HG	Russia_HG_Elshanks+Tarim_EMBA1+CHG.SG+Russia_AfontovaGora3	0.0524545	Tarim_EMBA1	0.215177	0.136066	1.58142	FALSE	4	FALSE	0
Russia_Popovo_HG	Russia_HG_Elshanks+Tarim_EMBA1+CHG.SG+Russia_AfontovaGora3	0.0524545	CHG.SG	-0.0488585	0.0415726	-1.17526	FALSE	4	FALSE	0
Russia_Popovo_HG	Russia_HG_Elshanks+Tarim_EMBA1+CHG.SG+Russia_AfontovaGora3	0.0524545	Russia_AfontovaGora3	-0.253405	0.163356	-1.55125	FALSE	4	FALSE	0
Russia_Popovo_HG	Russia_HG_Elshanks+Altai_N_old+Tarim_EMBA1+Iran_GanjDareh_N	0.0515804	Russia_HG_Elshanks	1.0914	0.0669025	16.3133	FALSE	4	FALSE	0
Russia_Popovo_HG	Russia_HG_Elshanks+Altai_N_old+Tarim_EMBA1+Iran_GanjDareh_N	0.0515804	Altai_N_old	0.0947073	0.0994303	0.9525	FALSE	4	FALSE	0
Russia_Popovo_HG	Russia_HG_Elshanks+Altai_N_old+Tarim_EMBA1+Iran_GanjDareh_N	0.0515804	Tarim_EMBA1	-0.173466	0.127228	-1.36342	FALSE	4	FALSE	0
Russia_Popovo_HG	Russia_HG_Elshanks+Altai_N_old+Tarim_EMBA1+Iran_GanjDareh_N	0.0515804	Iran_GanjDareh_N	-0.0126388	0.0499253	-0.253155	FALSE	4	FALSE	0
Russia_Popovo_HG	Russia_HG_Elshanks+Altai_N_old+Iran_GanjDareh_N+Russia_AfontovaGora3	0.0514356	Russia_HG_Elshanks	1.06244	0.0639729	16.6076	FALSE	4	FALSE	0
Russia_Popovo_HG	Russia_HG_Elshanks+Altai_N_old+Iran_GanjDareh_N+Russia_AfontovaGora3	0.0514356	Altai_N_old	0.00958584	0.0675699	0.141865	FALSE	4	FALSE	0
Russia_Popovo_HG	Russia_HG_Elshanks+Altai_N_old+Iran_GanjDareh_N+Russia_AfontovaGora3	0.0514356	Iran_GanjDareh_N	-0.0154269	0.0472948	-0.326186	FALSE	4	FALSE	0
Russia_Popovo_HG	Russia_HG_Elshanks+Altai_N_old+Iran_GanjDareh_N+Russia_AfontovaGora3	0.0514356	Russia_AfontovaGora3	-0.0565977	0.0797699	-0.709512	FALSE	4	FALSE	0
Russia_Popovo_HG	Russia_HG_Elshanks+Tarim_EMBA1+Iran_GanjDareh_N+Russia_AfontovaGora3	0.0380252	Russia_HG_Elshanks	1.07242	0.0683513	15.6899	FALSE	4	FALSE	0
Russia_Popovo_HG	Russia_HG_Elshanks+Tarim_EMBA1+Iran_GanjDareh_N+Russia_AfontovaGora3	0.0380252	Tarim_EMBA1	0.195603	0.135013	1.44877	FALSE	4	FALSE	0
Russia_Popovo_HG	Russia_HG_Elshanks+Tarim_EMBA1+Iran_GanjDareh_N+Russia_AfontovaGora3	0.0380252	Iran_GanjDareh_N	-0.0403741	0.0426205	-0.947293	FALSE	4	FALSE	0
Russia_Popovo_HG	Russia_HG_Elshanks+Tarim_EMBA1+Iran_GanjDareh_N+Russia_AfontovaGora3	0.0380252	Russia_AfontovaGora3	-0.227652	0.16062	-1.41734	FALSE	4	FALSE	0
Russia_Popovo_HG	Russia_HG_Elshanks+Romania_IronGates_Mesolithic+Altai_N_old+Tarim_EMBA1	0.035594	Russia_HG_Elshanks	1.10444	0.16269	6.78866	FALSE	4	FALSE	0
Russia_Popovo_HG	Russia_HG_Elshanks+Romania_IronGates_Mesolithic+Altai_N_old+Tarim_EMBA1	0.035594	Romania_IronGates_Mesolithic	0.00494829	0.0849976	0.0582168	FALSE	4	FALSE	0
Russia_Popovo_HG	Russia_HG_Elshanks+Romania_IronGates_Mesolithic+Altai_N_old+Tarim_EMBA1	0.035594	Altai_N_old	0.0845773	0.0974394	0.867999	FALSE	4	FALSE	0
Russia_Popovo_HG	Russia_HG_Elshanks+Romania_IronGates_Mesolithic+Altai_N_old+Tarim_EMBA1	0.035594	Tarim_EMBA1	-0.193969	0.167284	-1.15952	FALSE	4	FALSE	0
Russia_Popovo_HG	Russia_HG_Elshanks+Altai_N_old+China_AmurRiver_LPaleolithic_19K+CHG.SG	0.0315603	Russia_HG_Elshanks	1.06552	0.06835	15.5892	FALSE	4	FALSE	0
Russia_Popovo_HG	Russia_HG_Elshanks+Altai_N_old+China_AmurRiver_LPaleolithic_19K+CHG.SG	0.0315603	Altai_N_old	-0.0738287	0.0998872	-0.739121	FALSE	4	FALSE	0
Russia_Popovo_HG	Russia_HG_Elshanks+Altai_N_old+China_AmurRiver_LPaleolithic_19K+CHG.SG	0.0315603	China_AmurRiver_LPaleolithic_19K	0.0448052	0.0710829	0.630323	FALSE	4	FALSE	0
Russia_Popovo_HG	Russia_HG_Elshanks+Altai_N_old+China_AmurRiver_LPaleolithic_19K+CHG.SG	0.0315603	CHG.SG	-0.0364948	0.052388	-0.696625	FALSE	4	FALSE	0
Russia_Popovo_HG	Russia_HG_Elshanks+Romania_IronGates_Mesolithic+Altai_N_old+Russia_AfontovaGora3	0.0314388	Russia_HG_Elshanks	1.05265	0.175273	6.00574	FALSE	4	FALSE	0
Russia_Popovo_HG	Russia_HG_Elshanks+Romania_IronGates_Mesolithic+Altai_N_old+Russia_AfontovaGora3	0.0314388	Romania_IronGates_Mesolithic	0.00810424	0.0886525	0.0914158	FALSE	4	FALSE	0
Russia_Popovo_HG	Russia_HG_Elshanks+Romania_IronGates_Mesolithic+Altai_N_old+Russia_AfontovaGora3	0.0314388	Altai_N_old	-0.0121501	0.0563519	-0.215612	FALSE	4	FALSE	0
Russia_Popovo_HG	Russia_HG_Elshanks+Romania_IronGates_Mesolithic+Altai_N_old+Russia_AfontovaGora3	0.0314388	Russia_AfontovaGora3	-0.0485993	0.122666	-0.396191	FALSE	4	FALSE	0
Russia_Popovo_HG	Russia_HG_Elshanks+Altai_N_old+China_AmurRiver_LPaleolithic_19K+Iran_GanjDareh_N	0.0266254	Russia_HG_Elshanks	1.0531	0.0682137	15.4383	FALSE	4	FALSE	0
Russia_Popovo_HG	Russia_HG_Elshanks+Altai_N_old+China_AmurRiver_LPaleolithic_19K+Iran_GanjDareh_N	0.0266254	Altai_N_old	-0.0679401	0.0995074	-0.682764	FALSE	4	FALSE	0
Russia_Popovo_HG	Russia_HG_Elshanks+Altai_N_old+China_AmurRiver_LPaleolithic_19K+Iran_GanjDareh_N	0.0266254	China_AmurRiver_LPaleolithic_19K	0.0364813	0.0760611	0.479631	FALSE	4	FALSE	0
Russia_Popovo_HG	Russia_HG_Elshanks+Altai_N_old+China_AmurRiver_LPaleolithic_19K+Iran_GanjDareh_N	0.0266254	Iran_GanjDareh_N	-0.0216443	0.0601653	-0.359747	FALSE	4	FALSE	0
Russia_Popovo_HG	Russia_HG_Elshanks+Romania_IronGates_Mesolithic+Tarim_EMBA1+Russia_AfontovaGora3	0.022888	Russia_HG_Elshanks	1.11986	0.185332	6.04246	FALSE	4	FALSE	0
Russia_Popovo_HG	Russia_HG_Elshanks+Romania_IronGates_Mesolithic+Tarim_EMBA1+Russia_AfontovaGora3	0.022888	Romania_IronGates_Mesolithic	-0.0247773	0.0926689	-0.267374	FALSE	4	FALSE	0
Russia_Popovo_HG	Russia_HG_Elshanks+Romania_IronGates_Mesolithic+Tarim_EMBA1+Russia_AfontovaGora3	0.022888	Tarim_EMBA1	0.180341	0.141829	1.27154	FALSE	4	FALSE	0
Russia_Popovo_HG	Russia_HG_Elshanks+Romania_IronGates_Mesolithic+Tarim_EMBA1+Russia_AfontovaGora3	0.022888	Russia_AfontovaGora3	-0.275424	0.205295	-1.3416	FALSE	4	FALSE	0
Russia_Popovo_HG	Russia_HG_Elshanks+Romania_IronGates_Mesolithic+Altai_N_old+CHG.SG	0.014863	Russia_HG_Elshanks	0.948186	0.0780849	12.143	FALSE	4	FALSE	0
Russia_Popovo_HG	Russia_HG_Elshanks+Romania_IronGates_Mesolithic+Altai_N_old+CHG.SG	0.014863	Romania_IronGates_Mesolithic	0.0783366	0.0602241	1.30075	FALSE	4	FALSE	0
Russia_Popovo_HG	Russia_HG_Elshanks+Romania_IronGates_Mesolithic+Altai_N_old+CHG.SG	0.014863	Altai_N_old	0.0168157	0.0509315	0.330163	FALSE	4	FALSE	0
Russia_Popovo_HG	Russia_HG_Elshanks+Romania_IronGates_Mesolithic+Altai_N_old+CHG.SG	0.014863	CHG.SG	-0.043338	0.0469777	-0.922524	FALSE	4	FALSE	0
Russia_Popovo_HG	Russia_HG_Elshanks+Romania_IronGates_Mesolithic+Altai_N_old+China_AmurRiver_LPaleolithic_19K	0.0134381	Russia_HG_Elshanks	0.947716	0.157031	6.03523	FALSE	4	FALSE	0
Russia_Popovo_HG	Russia_HG_Elshanks+Romania_IronGates_Mesolithic+Altai_N_old+China_AmurRiver_LPaleolithic_19K	0.0134381	Romania_IronGates_Mesolithic	0.0611389	0.0875862	0.698042	FALSE	4	FALSE	0
Russia_Popovo_HG	Russia_HG_Elshanks+Romania_IronGates_Mesolithic+Altai_N_old+China_AmurRiver_LPaleolithic_19K	0.0134381	Altai_N_old	0.0177548	0.160579	0.110567	FALSE	4	FALSE	0
Russia_Popovo_HG	Russia_HG_Elshanks+Romania_IronGates_Mesolithic+Altai_N_old+China_AmurRiver_LPaleolithic_19K	0.0134381	China_AmurRiver_LPaleolithic_19K	-0.0266093	0.089708	-0.296621	FALSE	4	FALSE	0
Russia_Popovo_HG	Russia_HG_Elshanks+China_AmurRiver_LPaleolithic_19K+CHG.SG+Russia_AfontovaGora3	0.0124498	Russia_HG_Elshanks	1.07404	0.0668015	16.0781	FALSE	4	FALSE	0
Russia_Popovo_HG	Russia_HG_Elshanks+China_AmurRiver_LPaleolithic_19K+CHG.SG+Russia_AfontovaGora3	0.0124498	China_AmurRiver_LPaleolithic_19K	0.0205278	0.034375	0.597175	FALSE	4	FALSE	0
Russia_Popovo_HG	Russia_HG_Elshanks+China_AmurRiver_LPaleolithic_19K+CHG.SG+Russia_AfontovaGora3	0.0124498	CHG.SG	-0.0437404	0.0480902	-0.909549	FALSE	4	FALSE	0
Russia_Popovo_HG	Russia_HG_Elshanks+China_AmurRiver_LPaleolithic_19K+CHG.SG+Russia_AfontovaGora3	0.0124498	Russia_AfontovaGora3	-0.05083	0.0612666	-0.829652	FALSE	4	FALSE	0
Russia_Popovo_HG	Russia_HG_Elshanks+Romania_IronGates_Mesolithic+CHG.SG+Russia_AfontovaGora3	0.0110894	Russia_HG_Elshanks	1.01277	0.183202	5.52815	FALSE	4	FALSE	0
Russia_Popovo_HG	Russia_HG_Elshanks+Romania_IronGates_Mesolithic+CHG.SG+Russia_AfontovaGora3	0.0110894	Romania_IronGates_Mesolithic	0.0451419	0.100821	0.447742	FALSE	4	FALSE	0
Russia_Popovo_HG	Russia_HG_Elshanks+Romania_IronGates_Mesolithic+CHG.SG+Russia_AfontovaGora3	0.0110894	CHG.SG	-0.0422772	0.0440937	-0.958803	FALSE	4	FALSE	0
Russia_Popovo_HG	Russia_HG_Elshanks+Romania_IronGates_Mesolithic+CHG.SG+Russia_AfontovaGora3	0.0110894	Russia_AfontovaGora3	-0.0156342	0.109565	-0.142693	FALSE	4	FALSE	0
Russia_Popovo_HG	Russia_HG_Elshanks+Romania_IronGates_Mesolithic+Altai_N_old+Iran_GanjDareh_N	0.0104	Russia_HG_Elshanks	0.957739	0.0787981	12.1543	FALSE	4	FALSE	0
Russia_Popovo_HG	Russia_HG_Elshanks+Romania_IronGates_Mesolithic+Altai_N_old+Iran_GanjDareh_N	0.0104	Romania_IronGates_Mesolithic	0.0644729	0.0600223	1.07415	FALSE	4	FALSE	0
Russia_Popovo_HG	Russia_HG_Elshanks+Romania_IronGates_Mesolithic+Altai_N_old+Iran_GanjDareh_N	0.0104	Altai_N_old	0.00640966	0.0555165	0.115455	FALSE	4	FALSE	0
Russia_Popovo_HG	Russia_HG_Elshanks+Romania_IronGates_Mesolithic+Altai_N_old+Iran_GanjDareh_N	0.0104	Iran_GanjDareh_N	-0.0286216	0.0502533	-0.569545	FALSE	4	FALSE	0
Russia_Popovo_HG	Russia_HG_Elshanks+China_AmurRiver_LPaleolithic_19K+Iran_GanjDareh_N+Russia_AfontovaGora3	0.0102811	Russia_HG_Elshanks	1.06336	0.0666564	15.9528	FALSE	4	FALSE	0
Russia_Popovo_HG	Russia_HG_Elshanks+China_AmurRiver_LPaleolithic_19K+Iran_GanjDareh_N+Russia_AfontovaGora3	0.0102811	China_AmurRiver_LPaleolithic_19K	0.0162739	0.0394056	0.412984	FALSE	4	FALSE	0
Russia_Popovo_HG	Russia_HG_Elshanks+China_AmurRiver_LPaleolithic_19K+Iran_GanjDareh_N+Russia_AfontovaGora3	0.0102811	Iran_GanjDareh_N	-0.0316683	0.0556932	-0.56862	FALSE	4	FALSE	0
Russia_Popovo_HG	Russia_HG_Elshanks+China_AmurRiver_LPaleolithic_19K+Iran_GanjDareh_N+Russia_AfontovaGora3	0.0102811	Russia_AfontovaGora3	-0.0479623	0.0611756	-0.78401	FALSE	4	FALSE	0
Russia_Popovo_HG	Russia_HG_Elshanks+Romania_IronGates_Mesolithic+Iran_GanjDareh_N+Russia_AfontovaGora3	0.00663018	Russia_HG_Elshanks	1.02237	0.182023	5.6167	FALSE	4	FALSE	0
Russia_Popovo_HG	Russia_HG_Elshanks+Romania_IronGates_Mesolithic+Iran_GanjDareh_N+Russia_AfontovaGora3	0.00663018	Romania_IronGates_Mesolithic	0.0306335	0.0979681	0.312688	FALSE	4	FALSE	0
Russia_Popovo_HG	Russia_HG_Elshanks+Romania_IronGates_Mesolithic+Iran_GanjDareh_N+Russia_AfontovaGora3	0.00663018	Iran_GanjDareh_N	-0.0290296	0.0430032	-0.675056	FALSE	4	FALSE	0
Russia_Popovo_HG	Russia_HG_Elshanks+Romania_IronGates_Mesolithic+Iran_GanjDareh_N+Russia_AfontovaGora3	0.00663018	Russia_AfontovaGora3	-0.0239717	0.109106	-0.21971	FALSE	4	FALSE	0
Russia_Popovo_HG	Russia_HG_Elshanks+Romania_IronGates_Mesolithic+Tarim_EMBA1+CHG.SG	0.00477068	Russia_HG_Elshanks	0.873009	0.120987	7.21572	FALSE	4	FALSE	0
Russia_Popovo_HG	Russia_HG_Elshanks+Romania_IronGates_Mesolithic+Tarim_EMBA1+CHG.SG	0.00477068	Romania_IronGates_Mesolithic	0.114987	0.0768161	1.49692	FALSE	4	FALSE	0
Russia_Popovo_HG	Russia_HG_Elshanks+Romania_IronGates_Mesolithic+Tarim_EMBA1+CHG.SG	0.00477068	Tarim_EMBA1	0.0724085	0.0720577	1.00487	FALSE	4	FALSE	0
Russia_Popovo_HG	Russia_HG_Elshanks+Romania_IronGates_Mesolithic+Tarim_EMBA1+CHG.SG	0.00477068	CHG.SG	-0.0604051	0.0439451	-1.37456	FALSE	4	FALSE	0
Russia_Popovo_HG	Russia_HG_Elshanks+Romania_IronGates_Mesolithic+China_AmurRiver_LPaleolithic_19K+Russia_AfontovaGora3	0.00440686	Russia_HG_Elshanks	1.05716	0.190449	5.55087	FALSE	4	FALSE	0
Russia_Popovo_HG	Russia_HG_Elshanks+Romania_IronGates_Mesolithic+China_AmurRiver_LPaleolithic_19K+Russia_AfontovaGora3	0.00440686	Romania_IronGates_Mesolithic	0.000951846	0.0962915	0.00988505	FALSE	4	FALSE	0
Russia_Popovo_HG	Russia_HG_Elshanks+Romania_IronGates_Mesolithic+China_AmurRiver_LPaleolithic_19K+Russia_AfontovaGora3	0.00440686	China_AmurRiver_LPaleolithic_19K	-0.00421719	0.030161	-0.139822	FALSE	4	FALSE	0
Russia_Popovo_HG	Russia_HG_Elshanks+Romania_IronGates_Mesolithic+China_AmurRiver_LPaleolithic_19K+Russia_AfontovaGora3	0.00440686	Russia_AfontovaGora3	-0.0538938	0.115831	-0.46528	FALSE	4	FALSE	0
Russia_Popovo_HG	Russia_HG_Elshanks+China_AmurRiver_LPaleolithic_19K+Tarim_EMBA1+CHG.SG	0.00361844	Russia_HG_Elshanks	1.03248	0.0638973	16.1584	FALSE	4	FALSE	0
Russia_Popovo_HG	Russia_HG_Elshanks+China_AmurRiver_LPaleolithic_19K+Tarim_EMBA1+CHG.SG	0.00361844	China_AmurRiver_LPaleolithic_19K	0.0170673	0.0422888	0.403589	FALSE	4	FALSE	0
Russia_Popovo_HG	Russia_HG_Elshanks+China_AmurRiver_LPaleolithic_19K+Tarim_EMBA1+CHG.SG	0.00361844	Tarim_EMBA1	-0.00568334	0.0712922	-0.079719	FALSE	4	FALSE	0
Russia_Popovo_HG	Russia_HG_Elshanks+China_AmurRiver_LPaleolithic_19K+Tarim_EMBA1+CHG.SG	0.00361844	CHG.SG	-0.0438649	0.0485723	-0.903084	FALSE	4	FALSE	0
Russia_Popovo_HG	Russia_HG_Elshanks+China_AmurRiver_LPaleolithic_19K+Tarim_EMBA1+Iran_GanjDareh_N	0.00293721	Russia_HG_Elshanks	1.01978	0.0664042	15.3571	FALSE	4	FALSE	0
Russia_Popovo_HG	Russia_HG_Elshanks+China_AmurRiver_LPaleolithic_19K+Tarim_EMBA1+Iran_GanjDareh_N	0.00293721	China_AmurRiver_LPaleolithic_19K	0.0106635	0.0488142	0.218452	FALSE	4	FALSE	0
Russia_Popovo_HG	Russia_HG_Elshanks+China_AmurRiver_LPaleolithic_19K+Tarim_EMBA1+Iran_GanjDareh_N	0.00293721	Tarim_EMBA1	-0.00117088	0.0730443	-0.0160297	FALSE	4	FALSE	0
Russia_Popovo_HG	Russia_HG_Elshanks+China_AmurRiver_LPaleolithic_19K+Tarim_EMBA1+Iran_GanjDareh_N	0.00293721	Iran_GanjDareh_N	-0.0292722	0.0567951	-0.515401	FALSE	4	FALSE	0
Russia_Popovo_HG	Russia_HG_Elshanks+Romania_IronGates_Mesolithic+China_AmurRiver_LPaleolithic_19K+CHG.SG	0.00266419	Russia_HG_Elshanks	0.964614	0.0564124	17.0993	FALSE	4	FALSE	0
Russia_Popovo_HG	Russia_HG_Elshanks+Romania_IronGates_Mesolithic+China_AmurRiver_LPaleolithic_19K+CHG.SG	0.00266419	Romania_IronGates_Mesolithic	0.0753863	0.0520299	1.4489	FALSE	4	FALSE	0
Russia_Popovo_HG	Russia_HG_Elshanks+Romania_IronGates_Mesolithic+China_AmurRiver_LPaleolithic_19K+CHG.SG	0.00266419	China_AmurRiver_LPaleolithic_19K	0.0222253	0.0316754	0.701658	FALSE	4	FALSE	0
Russia_Popovo_HG	Russia_HG_Elshanks+Romania_IronGates_Mesolithic+China_AmurRiver_LPaleolithic_19K+CHG.SG	0.00266419	CHG.SG	-0.062226	0.0499893	-1.24478	FALSE	4	FALSE	0
Russia_Popovo_HG	Russia_HG_Elshanks+Romania_IronGates_Mesolithic+Tarim_EMBA1+Iran_GanjDareh_N	0.00260609	Russia_HG_Elshanks	0.888756	0.121134	7.33694	FALSE	4	FALSE	0
Russia_Popovo_HG	Russia_HG_Elshanks+Romania_IronGates_Mesolithic+Tarim_EMBA1+Iran_GanjDareh_N	0.00260609	Romania_IronGates_Mesolithic	0.0964296	0.0754895	1.27739	FALSE	4	FALSE	0
Russia_Popovo_HG	Russia_HG_Elshanks+Romania_IronGates_Mesolithic+Tarim_EMBA1+Iran_GanjDareh_N	0.00260609	Tarim_EMBA1	0.0599258	0.073438	0.816006	FALSE	4	FALSE	0
Russia_Popovo_HG	Russia_HG_Elshanks+Romania_IronGates_Mesolithic+Tarim_EMBA1+Iran_GanjDareh_N	0.00260609	Iran_GanjDareh_N	-0.0451115	0.0441755	-1.02119	FALSE	4	FALSE	0
Russia_Popovo_HG	Altai_N_old+China_AmurRiver_LPaleolithic_19K+Tarim_EMBA1+Russia_AfontovaGora3	0.00260433	Altai_N_old	-4.57996	7.83424	-0.584608	FALSE	4	FALSE	0
Russia_Popovo_HG	Altai_N_old+China_AmurRiver_LPaleolithic_19K+Tarim_EMBA1+Russia_AfontovaGora3	0.00260433	China_AmurRiver_LPaleolithic_19K	-1.75108	3.16396	-0.553446	FALSE	4	FALSE	0
Russia_Popovo_HG	Altai_N_old+China_AmurRiver_LPaleolithic_19K+Tarim_EMBA1+Russia_AfontovaGora3	0.00260433	Tarim_EMBA1	27.143	20.57	1.31954	FALSE	4	FALSE	0
Russia_Popovo_HG	Altai_N_old+China_AmurRiver_LPaleolithic_19K+Tarim_EMBA1+Russia_AfontovaGora3	0.00260433	Russia_AfontovaGora3	-19.8119	15.5696	-1.27248	FALSE	4	FALSE	0
Russia_Popovo_HG	Russia_HG_Elshanks+Romania_IronGates_Mesolithic+China_AmurRiver_LPaleolithic_19K+Iran_GanjDareh_N	0.00162771	Russia_HG_Elshanks	0.964943	0.0572617	16.8514	FALSE	4	FALSE	0
Russia_Popovo_HG	Russia_HG_Elshanks+Romania_IronGates_Mesolithic+China_AmurRiver_LPaleolithic_19K+Iran_GanjDareh_N	0.00162771	Romania_IronGates_Mesolithic	0.0640741	0.0510056	1.25622	FALSE	4	FALSE	0
Russia_Popovo_HG	Russia_HG_Elshanks+Romania_IronGates_Mesolithic+China_AmurRiver_LPaleolithic_19K+Iran_GanjDareh_N	0.00162771	China_AmurRiver_LPaleolithic_19K	0.0167226	0.0365616	0.457382	FALSE	4	FALSE	0
Russia_Popovo_HG	Russia_HG_Elshanks+Romania_IronGates_Mesolithic+China_AmurRiver_LPaleolithic_19K+Iran_GanjDareh_N	0.00162771	Iran_GanjDareh_N	-0.0457401	0.0568297	-0.804863	FALSE	4	FALSE	0
Russia_Popovo_HG	Russia_HG_Elshanks+Romania_IronGates_Mesolithic+China_AmurRiver_LPaleolithic_19K+Tarim_EMBA1	0.00135145	Russia_HG_Elshanks	0.878232	0.13982	6.28116	FALSE	4	FALSE	0
Russia_Popovo_HG	Russia_HG_Elshanks+Romania_IronGates_Mesolithic+China_AmurRiver_LPaleolithic_19K+Tarim_EMBA1	0.00135145	Romania_IronGates_Mesolithic	0.0838102	0.078401	1.06899	FALSE	4	FALSE	0
Russia_Popovo_HG	Russia_HG_Elshanks+Romania_IronGates_Mesolithic+China_AmurRiver_LPaleolithic_19K+Tarim_EMBA1	0.00135145	China_AmurRiver_LPaleolithic_19K	-0.0251059	0.0391396	-0.641445	FALSE	4	FALSE	0
Russia_Popovo_HG	Russia_HG_Elshanks+Romania_IronGates_Mesolithic+China_AmurRiver_LPaleolithic_19K+Tarim_EMBA1	0.00135145	Tarim_EMBA1	0.0630633	0.0981623	0.642439	FALSE	4	FALSE	0
Russia_Popovo_HG	Altai_N_old+Tarim_EMBA1+Iran_GanjDareh_N+Russia_AfontovaGora3	0.000679202	Altai_N_old	-7.5918	5.02085	-1.51205	FALSE	4	FALSE	0
Russia_Popovo_HG	Altai_N_old+Tarim_EMBA1+Iran_GanjDareh_N+Russia_AfontovaGora3	0.000679202	Tarim_EMBA1	22.7579	15.6562	1.45361	FALSE	4	FALSE	0
Russia_Popovo_HG	Altai_N_old+Tarim_EMBA1+Iran_GanjDareh_N+Russia_AfontovaGora3	0.000679202	Iran_GanjDareh_N	0.4581	0.446807	1.02528	FALSE	4	FALSE	0
Russia_Popovo_HG	Altai_N_old+Tarim_EMBA1+Iran_GanjDareh_N+Russia_AfontovaGora3	0.000679202	Russia_AfontovaGora3	-14.6242	10.7759	-1.35713	FALSE	4	FALSE	0
Russia_Popovo_HG	Altai_N_old+Tarim_EMBA1+CHG.SG+Russia_AfontovaGora3	0.000441884	Altai_N_old	-9.83829	8.47429	-1.16096	FALSE	4	FALSE	0
Russia_Popovo_HG	Altai_N_old+Tarim_EMBA1+CHG.SG+Russia_AfontovaGora3	0.000441884	Tarim_EMBA1	30.804	27.0846	1.13733	FALSE	4	FALSE	0
Russia_Popovo_HG	Altai_N_old+Tarim_EMBA1+CHG.SG+Russia_AfontovaGora3	0.000441884	CHG.SG	0.165478	0.514724	0.32149	FALSE	4	FALSE	0
Russia_Popovo_HG	Altai_N_old+Tarim_EMBA1+CHG.SG+Russia_AfontovaGora3	0.000441884	Russia_AfontovaGora3	-20.1312	18.6045	-1.08206	FALSE	4	FALSE	0
Russia_Popovo_HG	Romania_IronGates_Mesolithic+Altai_N_old+Tarim_EMBA1+Russia_AfontovaGora3	0.000365399	Romania_IronGates_Mesolithic	0.283826	0.283011	1.00288	FALSE	4	FALSE	0
Russia_Popovo_HG	Romania_IronGates_Mesolithic+Altai_N_old+Tarim_EMBA1+Russia_AfontovaGora3	0.000365399	Altai_N_old	-4.50698	5.48785	-0.821265	FALSE	4	FALSE	0
Russia_Popovo_HG	Romania_IronGates_Mesolithic+Altai_N_old+Tarim_EMBA1+Russia_AfontovaGora3	0.000365399	Tarim_EMBA1	13.775	17.4884	0.787666	FALSE	4	FALSE	0
Russia_Popovo_HG	Romania_IronGates_Mesolithic+Altai_N_old+Tarim_EMBA1+Russia_AfontovaGora3	0.000365399	Russia_AfontovaGora3	-8.55186	11.7934	-0.72514	FALSE	4	FALSE	0
Russia_Popovo_HG	Altai_N_old+China_AmurRiver_LPaleolithic_19K+Iran_GanjDareh_N+Russia_AfontovaGora3	1.25079e-05	Altai_N_old	22.1648	16.0651	1.37969	FALSE	4	FALSE	0
Russia_Popovo_HG	Altai_N_old+China_AmurRiver_LPaleolithic_19K+Iran_GanjDareh_N+Russia_AfontovaGora3	1.25079e-05	China_AmurRiver_LPaleolithic_19K	-11.6015	8.20615	-1.41375	FALSE	4	FALSE	0
Russia_Popovo_HG	Altai_N_old+China_AmurRiver_LPaleolithic_19K+Iran_GanjDareh_N+Russia_AfontovaGora3	1.25079e-05	Iran_GanjDareh_N	3.26534	2.01902	1.61729	FALSE	4	FALSE	0
Russia_Popovo_HG	Altai_N_old+China_AmurRiver_LPaleolithic_19K+Iran_GanjDareh_N+Russia_AfontovaGora3	1.25079e-05	Russia_AfontovaGora3	-12.8287	9.84273	-1.30337	FALSE	4	FALSE	0
Russia_Popovo_HG	Altai_N_old+China_AmurRiver_LPaleolithic_19K+CHG.SG+Russia_AfontovaGora3	3.95235e-06	Altai_N_old	23.9762	19.1274	1.2535	FALSE	4	FALSE	0
Russia_Popovo_HG	Altai_N_old+China_AmurRiver_LPaleolithic_19K+CHG.SG+Russia_AfontovaGora3	3.95235e-06	China_AmurRiver_LPaleolithic_19K	-12.1474	9.48634	-1.28051	FALSE	4	FALSE	0
Russia_Popovo_HG	Altai_N_old+China_AmurRiver_LPaleolithic_19K+CHG.SG+Russia_AfontovaGora3	3.95235e-06	CHG.SG	2.94784	2.00237	1.47218	FALSE	4	FALSE	0
Russia_Popovo_HG	Altai_N_old+China_AmurRiver_LPaleolithic_19K+CHG.SG+Russia_AfontovaGora3	3.95235e-06	Russia_AfontovaGora3	-13.7766	11.6123	-1.18638	FALSE	4	FALSE	0
Russia_Popovo_HG	Altai_N_old+China_AmurRiver_LPaleolithic_19K+Tarim_EMBA1+Iran_GanjDareh_N	1.80744e-06	Altai_N_old	8.64082	2.32176	3.72167	FALSE	4	FALSE	0
Russia_Popovo_HG	Altai_N_old+China_AmurRiver_LPaleolithic_19K+Tarim_EMBA1+Iran_GanjDareh_N	1.80744e-06	China_AmurRiver_LPaleolithic_19K	-4.18651	1.03579	-4.04187	FALSE	4	FALSE	0
Russia_Popovo_HG	Altai_N_old+China_AmurRiver_LPaleolithic_19K+Tarim_EMBA1+Iran_GanjDareh_N	1.80744e-06	Tarim_EMBA1	-4.51076	1.45944	-3.09074	FALSE	4	FALSE	0
Russia_Popovo_HG	Altai_N_old+China_AmurRiver_LPaleolithic_19K+Tarim_EMBA1+Iran_GanjDareh_N	1.80744e-06	Iran_GanjDareh_N	1.05645	0.218243	4.84069	FALSE	4	FALSE	0
Russia_Popovo_HG	Altai_N_old+China_AmurRiver_LPaleolithic_19K+Tarim_EMBA1+CHG.SG	2.66106e-07	Altai_N_old	9.33837	2.58316	3.6151	FALSE	4	FALSE	0
Russia_Popovo_HG	Altai_N_old+China_AmurRiver_LPaleolithic_19K+Tarim_EMBA1+CHG.SG	2.66106e-07	China_AmurRiver_LPaleolithic_19K	-4.36626	1.13463	-3.84818	FALSE	4	FALSE	0
Russia_Popovo_HG	Altai_N_old+China_AmurRiver_LPaleolithic_19K+Tarim_EMBA1+CHG.SG	2.66106e-07	Tarim_EMBA1	-4.90102	1.6184	-3.02832	FALSE	4	FALSE	0
Russia_Popovo_HG	Altai_N_old+China_AmurRiver_LPaleolithic_19K+Tarim_EMBA1+CHG.SG	2.66106e-07	CHG.SG	0.928904	0.212002	4.38157	FALSE	4	FALSE	0
Russia_Popovo_HG	Romania_IronGates_Mesolithic+Altai_N_old+China_AmurRiver_LPaleolithic_19K+Tarim_EMBA1	1.39287e-10	Romania_IronGates_Mesolithic	0.510048	0.0384451	13.2669	FALSE	4	FALSE	0
Russia_Popovo_HG	Romania_IronGates_Mesolithic+Altai_N_old+China_AmurRiver_LPaleolithic_19K+Tarim_EMBA1	1.39287e-10	Altai_N_old	1.85051	1.73468	1.06678	FALSE	4	FALSE	0
Russia_Popovo_HG	Romania_IronGates_Mesolithic+Altai_N_old+China_AmurRiver_LPaleolithic_19K+Tarim_EMBA1	1.39287e-10	China_AmurRiver_LPaleolithic_19K	-0.925903	0.689922	-1.34204	FALSE	4	FALSE	0
Russia_Popovo_HG	Romania_IronGates_Mesolithic+Altai_N_old+China_AmurRiver_LPaleolithic_19K+Tarim_EMBA1	1.39287e-10	Tarim_EMBA1	-0.434658	1.03668	-0.419277	FALSE	4	FALSE	0
