## Supplementary material for "Postglacial genomes from foragers across Northern Eurasia reveal prehistoric mobility associated with the spread of the Uralic and Yeniseian languages": Data S2 (part 7 of 11)

### Sheet: Table 2 (continued)
Target	Model	P	Sources	Prop	SE	Z	Pass?	Num_Sources	All_Positive?	Tarim_EMBA required?
Russia_Popovo_HG	Romania_IronGates_Mesolithic+Altai_N_old+China_AmurRiver_LPaleolithic_19K+Russia_AfontovaGora3	9.69984e-12	Romania_IronGates_Mesolithic	0.429509	0.170076	2.5254	FALSE	4	FALSE	0
Russia_Popovo_HG	Romania_IronGates_Mesolithic+Altai_N_old+China_AmurRiver_LPaleolithic_19K+Russia_AfontovaGora3	9.69984e-12	Altai_N_old	-2.60404	4.77095	-0.545811	FALSE	4	FALSE	0
Russia_Popovo_HG	Romania_IronGates_Mesolithic+Altai_N_old+China_AmurRiver_LPaleolithic_19K+Russia_AfontovaGora3	9.69984e-12	China_AmurRiver_LPaleolithic_19K	1.07566	2.10052	0.512091	FALSE	4	FALSE	0
Russia_Popovo_HG	Romania_IronGates_Mesolithic+Altai_N_old+China_AmurRiver_LPaleolithic_19K+Russia_AfontovaGora3	9.69984e-12	Russia_AfontovaGora3	2.09887	2.83575	0.740145	FALSE	4	FALSE	0
Russia_Popovo_HG	Romania_IronGates_Mesolithic+China_AmurRiver_LPaleolithic_19K+Tarim_EMBA1+Russia_AfontovaGora3	1.92158e-12	Romania_IronGates_Mesolithic	0.497276	0.0308671	16.1102	FALSE	4	FALSE	0
Russia_Popovo_HG	Romania_IronGates_Mesolithic+China_AmurRiver_LPaleolithic_19K+Tarim_EMBA1+Russia_AfontovaGora3	1.92158e-12	China_AmurRiver_LPaleolithic_19K	-0.154596	0.0475333	-3.25237	FALSE	4	FALSE	0
Russia_Popovo_HG	Romania_IronGates_Mesolithic+China_AmurRiver_LPaleolithic_19K+Tarim_EMBA1+Russia_AfontovaGora3	1.92158e-12	Tarim_EMBA1	0.31121	0.27729	1.12232	FALSE	4	FALSE	0
Russia_Popovo_HG	Romania_IronGates_Mesolithic+China_AmurRiver_LPaleolithic_19K+Tarim_EMBA1+Russia_AfontovaGora3	1.92158e-12	Russia_AfontovaGora3	0.34611	0.252225	1.37223	FALSE	4	FALSE	0
Russia_Popovo_HG	Romania_IronGates_Mesolithic+Tarim_EMBA1+CHG.SG+Russia_AfontovaGora3	7.91899e-13	Romania_IronGates_Mesolithic	0.550036	0.0385181	14.2799	FALSE	4	FALSE	0
Russia_Popovo_HG	Romania_IronGates_Mesolithic+Tarim_EMBA1+CHG.SG+Russia_AfontovaGora3	7.91899e-13	Tarim_EMBA1	-0.116521	0.194736	-0.59835	FALSE	4	FALSE	0
Russia_Popovo_HG	Romania_IronGates_Mesolithic+Tarim_EMBA1+CHG.SG+Russia_AfontovaGora3	7.91899e-13	CHG.SG	-0.147694	0.0445267	-3.31698	FALSE	4	FALSE	0
Russia_Popovo_HG	Romania_IronGates_Mesolithic+Tarim_EMBA1+CHG.SG+Russia_AfontovaGora3	7.91899e-13	Russia_AfontovaGora3	0.714179	0.207139	3.44782	FALSE	4	FALSE	0
Russia_Popovo_HG	Romania_IronGates_Mesolithic+Altai_N_old+CHG.SG+Russia_AfontovaGora3	3.56017e-13	Romania_IronGates_Mesolithic	0.559255	0.0347083	16.113	FALSE	4	FALSE	0
Russia_Popovo_HG	Romania_IronGates_Mesolithic+Altai_N_old+CHG.SG+Russia_AfontovaGora3	3.56017e-13	Altai_N_old	-0.086928	0.0614601	-1.41438	FALSE	4	FALSE	0
Russia_Popovo_HG	Romania_IronGates_Mesolithic+Altai_N_old+CHG.SG+Russia_AfontovaGora3	3.56017e-13	CHG.SG	-0.088603	0.0472923	-1.87352	FALSE	4	FALSE	0
Russia_Popovo_HG	Romania_IronGates_Mesolithic+Altai_N_old+CHG.SG+Russia_AfontovaGora3	3.56017e-13	Russia_AfontovaGora3	0.616276	0.0559588	11.013	FALSE	4	FALSE	0
Russia_Popovo_HG	Romania_IronGates_Mesolithic+Tarim_EMBA1+Iran_GanjDareh_N+Russia_AfontovaGora3	2.59664e-13	Romania_IronGates_Mesolithic	0.530944	0.0385343	13.7785	FALSE	4	FALSE	0
Russia_Popovo_HG	Romania_IronGates_Mesolithic+Tarim_EMBA1+Iran_GanjDareh_N+Russia_AfontovaGora3	2.59664e-13	Tarim_EMBA1	-0.129697	0.202221	-0.641361	FALSE	4	FALSE	0
Russia_Popovo_HG	Romania_IronGates_Mesolithic+Tarim_EMBA1+Iran_GanjDareh_N+Russia_AfontovaGora3	2.59664e-13	Iran_GanjDareh_N	-0.12727	0.0447411	-2.84458	FALSE	4	FALSE	0
Russia_Popovo_HG	Romania_IronGates_Mesolithic+Tarim_EMBA1+Iran_GanjDareh_N+Russia_AfontovaGora3	2.59664e-13	Russia_AfontovaGora3	0.726022	0.211923	3.42588	FALSE	4	FALSE	0
Russia_Popovo_HG	Romania_IronGates_Mesolithic+Altai_N_old+Iran_GanjDareh_N+Russia_AfontovaGora3	1.68248e-13	Romania_IronGates_Mesolithic	0.540303	0.0340426	15.8714	FALSE	4	FALSE	0
Russia_Popovo_HG	Romania_IronGates_Mesolithic+Altai_N_old+Iran_GanjDareh_N+Russia_AfontovaGora3	1.68248e-13	Altai_N_old	-0.106585	0.066265	-1.60846	FALSE	4	FALSE	0
Russia_Popovo_HG	Romania_IronGates_Mesolithic+Altai_N_old+Iran_GanjDareh_N+Russia_AfontovaGora3	1.68248e-13	Iran_GanjDareh_N	-0.0597116	0.049907	-1.19646	FALSE	4	FALSE	0
Russia_Popovo_HG	Romania_IronGates_Mesolithic+Altai_N_old+Iran_GanjDareh_N+Russia_AfontovaGora3	1.68248e-13	Russia_AfontovaGora3	0.625994	0.0571428	10.9549	FALSE	4	FALSE	0
Russia_Popovo_HG	Romania_IronGates_Mesolithic+Altai_N_old+Tarim_EMBA1+CHG.SG	1.3575e-13	Romania_IronGates_Mesolithic	0.545088	0.035746	15.2489	FALSE	4	FALSE	0
Russia_Popovo_HG	Romania_IronGates_Mesolithic+Altai_N_old+Tarim_EMBA1+CHG.SG	1.3575e-13	Altai_N_old	-0.312879	0.0782154	-4.00022	FALSE	4	FALSE	0
Russia_Popovo_HG	Romania_IronGates_Mesolithic+Altai_N_old+Tarim_EMBA1+CHG.SG	1.3575e-13	Tarim_EMBA1	0.86491	0.0836699	10.3372	FALSE	4	FALSE	0
Russia_Popovo_HG	Romania_IronGates_Mesolithic+Altai_N_old+Tarim_EMBA1+CHG.SG	1.3575e-13	CHG.SG	-0.0971181	0.046107	-2.10636	FALSE	4	FALSE	0
Russia_Popovo_HG	Romania_IronGates_Mesolithic+Altai_N_old+China_AmurRiver_LPaleolithic_19K+Iran_GanjDareh_N	1.16844e-13	Romania_IronGates_Mesolithic	0.517917	0.0357056	14.5052	FALSE	4	FALSE	0
Russia_Popovo_HG	Romania_IronGates_Mesolithic+Altai_N_old+China_AmurRiver_LPaleolithic_19K+Iran_GanjDareh_N	1.16844e-13	Altai_N_old	0.902794	0.0547886	16.4778	FALSE	4	FALSE	0
Russia_Popovo_HG	Romania_IronGates_Mesolithic+Altai_N_old+China_AmurRiver_LPaleolithic_19K+Iran_GanjDareh_N	1.16844e-13	China_AmurRiver_LPaleolithic_19K	-0.543406	0.0517646	-10.4976	FALSE	4	FALSE	0
Russia_Popovo_HG	Romania_IronGates_Mesolithic+Altai_N_old+China_AmurRiver_LPaleolithic_19K+Iran_GanjDareh_N	1.16844e-13	Iran_GanjDareh_N	0.122695	0.0571352	2.14746	FALSE	4	FALSE	0
Russia_Popovo_HG	Romania_IronGates_Mesolithic+Altai_N_old+China_AmurRiver_LPaleolithic_19K+CHG.SG	1.10123e-13	Romania_IronGates_Mesolithic	0.536919	0.0360359	14.8995	FALSE	4	FALSE	0
Russia_Popovo_HG	Romania_IronGates_Mesolithic+Altai_N_old+China_AmurRiver_LPaleolithic_19K+CHG.SG	1.10123e-13	Altai_N_old	0.913464	0.0544934	16.7628	FALSE	4	FALSE	0
Russia_Popovo_HG	Romania_IronGates_Mesolithic+Altai_N_old+China_AmurRiver_LPaleolithic_19K+CHG.SG	1.10123e-13	China_AmurRiver_LPaleolithic_19K	-0.517379	0.0495376	-10.4442	FALSE	4	FALSE	0
Russia_Popovo_HG	Romania_IronGates_Mesolithic+Altai_N_old+China_AmurRiver_LPaleolithic_19K+CHG.SG	1.10123e-13	CHG.SG	0.0669957	0.0507853	1.3192	FALSE	4	FALSE	0
Russia_Popovo_HG	Romania_IronGates_Mesolithic+China_AmurRiver_LPaleolithic_19K+CHG.SG+Russia_AfontovaGora3	1.07215e-13	Romania_IronGates_Mesolithic	0.561101	0.0345477	16.2413	FALSE	4	FALSE	0
Russia_Popovo_HG	Romania_IronGates_Mesolithic+China_AmurRiver_LPaleolithic_19K+CHG.SG+Russia_AfontovaGora3	1.07215e-13	China_AmurRiver_LPaleolithic_19K	-0.0405869	0.0314888	-1.28893	FALSE	4	FALSE	0
Russia_Popovo_HG	Romania_IronGates_Mesolithic+China_AmurRiver_LPaleolithic_19K+CHG.SG+Russia_AfontovaGora3	1.07215e-13	CHG.SG	-0.0881346	0.0518741	-1.69901	FALSE	4	FALSE	0
Russia_Popovo_HG	Romania_IronGates_Mesolithic+China_AmurRiver_LPaleolithic_19K+CHG.SG+Russia_AfontovaGora3	1.07215e-13	Russia_AfontovaGora3	0.56762	0.0317691	17.867	FALSE	4	FALSE	0
Russia_Popovo_HG	Romania_IronGates_Mesolithic+China_AmurRiver_LPaleolithic_19K+Iran_GanjDareh_N+Russia_AfontovaGora3	4.21899e-14	Romania_IronGates_Mesolithic	0.539319	0.033831	15.9416	FALSE	4	FALSE	0
Russia_Popovo_HG	Romania_IronGates_Mesolithic+China_AmurRiver_LPaleolithic_19K+Iran_GanjDareh_N+Russia_AfontovaGora3	4.21899e-14	China_AmurRiver_LPaleolithic_19K	-0.0549211	0.0356259	-1.54161	FALSE	4	FALSE	0
Russia_Popovo_HG	Romania_IronGates_Mesolithic+China_AmurRiver_LPaleolithic_19K+Iran_GanjDareh_N+Russia_AfontovaGora3	4.21899e-14	Iran_GanjDareh_N	-0.047917	0.0571447	-0.83852	FALSE	4	FALSE	0
Russia_Popovo_HG	Romania_IronGates_Mesolithic+China_AmurRiver_LPaleolithic_19K+Iran_GanjDareh_N+Russia_AfontovaGora3	4.21899e-14	Russia_AfontovaGora3	0.563519	0.0317936	17.7243	FALSE	4	FALSE	0
Russia_Popovo_HG	Romania_IronGates_Mesolithic+Altai_N_old+Tarim_EMBA1+Iran_GanjDareh_N	3.98056e-14	Romania_IronGates_Mesolithic	0.520289	0.0361176	14.4054	FALSE	4	FALSE	0
Russia_Popovo_HG	Romania_IronGates_Mesolithic+Altai_N_old+Tarim_EMBA1+Iran_GanjDareh_N	3.98056e-14	Altai_N_old	-0.350062	0.0839226	-4.17125	FALSE	4	FALSE	0
Russia_Popovo_HG	Romania_IronGates_Mesolithic+Altai_N_old+Tarim_EMBA1+Iran_GanjDareh_N	3.98056e-14	Tarim_EMBA1	0.88196	0.084833	10.3964	FALSE	4	FALSE	0
Russia_Popovo_HG	Romania_IronGates_Mesolithic+Altai_N_old+Tarim_EMBA1+Iran_GanjDareh_N	3.98056e-14	Iran_GanjDareh_N	-0.0521876	0.0512272	-1.01875	FALSE	4	FALSE	0
Russia_Popovo_HG	Romania_IronGates_Mesolithic+China_AmurRiver_LPaleolithic_19K+Tarim_EMBA1+CHG.SG	1.52186e-14	Romania_IronGates_Mesolithic	0.54163	0.0354763	15.2674	FALSE	4	FALSE	0
Russia_Popovo_HG	Romania_IronGates_Mesolithic+China_AmurRiver_LPaleolithic_19K+Tarim_EMBA1+CHG.SG	1.52186e-14	China_AmurRiver_LPaleolithic_19K	-0.156508	0.0364361	-4.29541	FALSE	4	FALSE	0
Russia_Popovo_HG	Romania_IronGates_Mesolithic+China_AmurRiver_LPaleolithic_19K+Tarim_EMBA1+CHG.SG	1.52186e-14	Tarim_EMBA1	0.641638	0.0428682	14.9677	FALSE	4	FALSE	0
Russia_Popovo_HG	Romania_IronGates_Mesolithic+China_AmurRiver_LPaleolithic_19K+Tarim_EMBA1+CHG.SG	1.52186e-14	CHG.SG	-0.0267594	0.048146	-0.555798	FALSE	4	FALSE	0
Russia_Popovo_HG	Romania_IronGates_Mesolithic+China_AmurRiver_LPaleolithic_19K+Tarim_EMBA1+Iran_GanjDareh_N	1.02569e-14	Romania_IronGates_Mesolithic	0.513852	0.0356995	14.3938	FALSE	4	FALSE	0
Russia_Popovo_HG	Romania_IronGates_Mesolithic+China_AmurRiver_LPaleolithic_19K+Tarim_EMBA1+Iran_GanjDareh_N	1.02569e-14	China_AmurRiver_LPaleolithic_19K	-0.182952	0.0396989	-4.60849	FALSE	4	FALSE	0
Russia_Popovo_HG	Romania_IronGates_Mesolithic+China_AmurRiver_LPaleolithic_19K+Tarim_EMBA1+Iran_GanjDareh_N	1.02569e-14	Tarim_EMBA1	0.638714	0.0428441	14.9078	FALSE	4	FALSE	0
Russia_Popovo_HG	Romania_IronGates_Mesolithic+China_AmurRiver_LPaleolithic_19K+Tarim_EMBA1+Iran_GanjDareh_N	1.02569e-14	Iran_GanjDareh_N	0.0303869	0.054243	0.560199	FALSE	4	FALSE	0
Russia_Popovo_HG	China_AmurRiver_LPaleolithic_19K+Tarim_EMBA1+Iran_GanjDareh_N+Russia_AfontovaGora3	6.44711e-16	China_AmurRiver_LPaleolithic_19K	-12.7474	55.9885	-0.227679	FALSE	4	FALSE	0
Russia_Popovo_HG	China_AmurRiver_LPaleolithic_19K+Tarim_EMBA1+Iran_GanjDareh_N+Russia_AfontovaGora3	6.44711e-16	Tarim_EMBA1	70.5459	318.806	0.221282	FALSE	4	FALSE	0
Russia_Popovo_HG	China_AmurRiver_LPaleolithic_19K+Tarim_EMBA1+Iran_GanjDareh_N+Russia_AfontovaGora3	6.44711e-16	Iran_GanjDareh_N	9.13639	39.1544	0.233343	FALSE	4	FALSE	0
Russia_Popovo_HG	China_AmurRiver_LPaleolithic_19K+Tarim_EMBA1+Iran_GanjDareh_N+Russia_AfontovaGora3	6.44711e-16	Russia_AfontovaGora3	-65.9349	301.952	-0.218362	FALSE	4	FALSE	0
Russia_Popovo_HG	China_AmurRiver_LPaleolithic_19K+Tarim_EMBA1+CHG.SG+Russia_AfontovaGora3	2.96977e-16	China_AmurRiver_LPaleolithic_19K	-30.3128	1542	-0.0196581	FALSE	4	FALSE	0
Russia_Popovo_HG	China_AmurRiver_LPaleolithic_19K+Tarim_EMBA1+CHG.SG+Russia_AfontovaGora3	2.96977e-16	Tarim_EMBA1	185.475	9547.66	0.0194262	FALSE	4	FALSE	0
Russia_Popovo_HG	China_AmurRiver_LPaleolithic_19K+Tarim_EMBA1+CHG.SG+Russia_AfontovaGora3	2.96977e-16	CHG.SG	19.6377	984.843	0.0199399	FALSE	4	FALSE	0
Russia_Popovo_HG	China_AmurRiver_LPaleolithic_19K+Tarim_EMBA1+CHG.SG+Russia_AfontovaGora3	2.96977e-16	Russia_AfontovaGora3	-173.8	8990.5	-0.0193315	FALSE	4	FALSE	0
Russia_Popovo_HG	Russia_HG_Elshanks+Romania_IronGates_Mesolithic+China_AmurRiver_LPaleolithic_19K+CHG.SG+Iran_GanjDareh_N	0.211619	Russia_HG_Elshanks	1.10729	0.198601	5.57546	FALSE	5	FALSE	0
Russia_Popovo_HG	Russia_HG_Elshanks+Romania_IronGates_Mesolithic+China_AmurRiver_LPaleolithic_19K+CHG.SG+Iran_GanjDareh_N	0.211619	Romania_IronGates_Mesolithic	-0.40706	0.629008	-0.647145	FALSE	5	FALSE	0
Russia_Popovo_HG	Russia_HG_Elshanks+Romania_IronGates_Mesolithic+China_AmurRiver_LPaleolithic_19K+CHG.SG+Iran_GanjDareh_N	0.211619	China_AmurRiver_LPaleolithic_19K	0.225836	0.205863	1.09702	FALSE	5	FALSE	0
Russia_Popovo_HG	Russia_HG_Elshanks+Romania_IronGates_Mesolithic+China_AmurRiver_LPaleolithic_19K+CHG.SG+Iran_GanjDareh_N	0.211619	CHG.SG	5.03056	6.3412	0.793314	FALSE	5	FALSE	0
Russia_Popovo_HG	Russia_HG_Elshanks+Romania_IronGates_Mesolithic+China_AmurRiver_LPaleolithic_19K+CHG.SG+Iran_GanjDareh_N	0.211619	Iran_GanjDareh_N	-4.95663	6.05303	-0.818868	FALSE	5	FALSE	0
Russia_Popovo_HG	Russia_HG_Elshanks+Tarim_EMBA1+CHG.SG+Iran_GanjDareh_N+Russia_AfontovaGora3	0.207007	Russia_HG_Elshanks	0.872072	0.17568	4.96399	FALSE	5	FALSE	0
Russia_Popovo_HG	Russia_HG_Elshanks+Tarim_EMBA1+CHG.SG+Iran_GanjDareh_N+Russia_AfontovaGora3	0.207007	Tarim_EMBA1	0.356993	0.187513	1.90383	FALSE	5	FALSE	0
Russia_Popovo_HG	Russia_HG_Elshanks+Tarim_EMBA1+CHG.SG+Iran_GanjDareh_N+Russia_AfontovaGora3	0.207007	CHG.SG	1.49911	1.1159	1.34341	FALSE	5	FALSE	0
Russia_Popovo_HG	Russia_HG_Elshanks+Tarim_EMBA1+CHG.SG+Iran_GanjDareh_N+Russia_AfontovaGora3	0.207007	Iran_GanjDareh_N	-1.4959	1.0652	-1.40433	FALSE	5	FALSE	0
Russia_Popovo_HG	Russia_HG_Elshanks+Tarim_EMBA1+CHG.SG+Iran_GanjDareh_N+Russia_AfontovaGora3	0.207007	Russia_AfontovaGora3	-0.23228	0.185419	-1.25273	FALSE	5	FALSE	0
Russia_Popovo_HG	Russia_HG_Elshanks+Romania_IronGates_Mesolithic+CHG.SG+Iran_GanjDareh_N+Russia_AfontovaGora3	0.138812	Russia_HG_Elshanks	1.09559	0.289475	3.78473	FALSE	5	FALSE	0
Russia_Popovo_HG	Russia_HG_Elshanks+Romania_IronGates_Mesolithic+CHG.SG+Iran_GanjDareh_N+Russia_AfontovaGora3	0.138812	Romania_IronGates_Mesolithic	-0.443248	0.716321	-0.618784	FALSE	5	FALSE	0
Russia_Popovo_HG	Russia_HG_Elshanks+Romania_IronGates_Mesolithic+CHG.SG+Iran_GanjDareh_N+Russia_AfontovaGora3	0.138812	CHG.SG	4.27217	6.39007	0.668564	FALSE	5	FALSE	0
Russia_Popovo_HG	Russia_HG_Elshanks+Romania_IronGates_Mesolithic+CHG.SG+Iran_GanjDareh_N+Russia_AfontovaGora3	0.138812	Iran_GanjDareh_N	-3.94345	5.84296	-0.674907	FALSE	5	FALSE	0
Russia_Popovo_HG	Russia_HG_Elshanks+Romania_IronGates_Mesolithic+CHG.SG+Iran_GanjDareh_N+Russia_AfontovaGora3	0.138812	Russia_AfontovaGora3	0.0189402	0.164086	0.115429	FALSE	5	FALSE	0
Russia_Popovo_HG	Russia_HG_Elshanks+China_AmurRiver_LPaleolithic_19K+Tarim_EMBA1+CHG.SG+Iran_GanjDareh_N	0.136229	Russia_HG_Elshanks	0.869864	0.158849	5.47605	FALSE	5	FALSE	0
Russia_Popovo_HG	Russia_HG_Elshanks+China_AmurRiver_LPaleolithic_19K+Tarim_EMBA1+CHG.SG+Iran_GanjDareh_N	0.136229	China_AmurRiver_LPaleolithic_19K	0.152102	0.0887958	1.71294	FALSE	5	FALSE	0
Russia_Popovo_HG	Russia_HG_Elshanks+China_AmurRiver_LPaleolithic_19K+Tarim_EMBA1+CHG.SG+Iran_GanjDareh_N	0.136229	Tarim_EMBA1	0.077632	0.111177	0.698272	FALSE	5	FALSE	0
Russia_Popovo_HG	Russia_HG_Elshanks+China_AmurRiver_LPaleolithic_19K+Tarim_EMBA1+CHG.SG+Iran_GanjDareh_N	0.136229	CHG.SG	2.0639	1.27132	1.62343	FALSE	5	FALSE	0
Russia_Popovo_HG	Russia_HG_Elshanks+China_AmurRiver_LPaleolithic_19K+Tarim_EMBA1+CHG.SG+Iran_GanjDareh_N	0.136229	Iran_GanjDareh_N	-2.1635	1.27008	-1.70343	FALSE	5	FALSE	0
Russia_Popovo_HG	Russia_HG_Elshanks+China_AmurRiver_LPaleolithic_19K+CHG.SG+Iran_GanjDareh_N+Russia_AfontovaGora3	0.128904	Russia_HG_Elshanks	0.875276	0.184051	4.75563	FALSE	5	FALSE	0
Russia_Popovo_HG	Russia_HG_Elshanks+China_AmurRiver_LPaleolithic_19K+CHG.SG+Iran_GanjDareh_N+Russia_AfontovaGora3	0.128904	China_AmurRiver_LPaleolithic_19K	0.133951	0.0818101	1.63734	FALSE	5	FALSE	0
Russia_Popovo_HG	Russia_HG_Elshanks+China_AmurRiver_LPaleolithic_19K+CHG.SG+Iran_GanjDareh_N+Russia_AfontovaGora3	0.128904	CHG.SG	1.82881	1.33258	1.37238	FALSE	5	FALSE	0
Russia_Popovo_HG	Russia_HG_Elshanks+China_AmurRiver_LPaleolithic_19K+CHG.SG+Iran_GanjDareh_N+Russia_AfontovaGora3	0.128904	Iran_GanjDareh_N	-1.92963	1.33628	-1.44404	FALSE	5	FALSE	0
Russia_Popovo_HG	Russia_HG_Elshanks+China_AmurRiver_LPaleolithic_19K+CHG.SG+Iran_GanjDareh_N+Russia_AfontovaGora3	0.128904	Russia_AfontovaGora3	0.0915985	0.125265	0.731237	FALSE	5	FALSE	0
Russia_Popovo_HG	Russia_HG_Elshanks+Altai_N_old+CHG.SG+Iran_GanjDareh_N+Russia_AfontovaGora3	0.128564	Russia_HG_Elshanks	0.916119	0.166864	5.49021	FALSE	5	FALSE	0
Russia_Popovo_HG	Russia_HG_Elshanks+Altai_N_old+CHG.SG+Iran_GanjDareh_N+Russia_AfontovaGora3	0.128564	Altai_N_old	0.128161	0.113508	1.1291	FALSE	5	FALSE	0
Russia_Popovo_HG	Russia_HG_Elshanks+Altai_N_old+CHG.SG+Iran_GanjDareh_N+Russia_AfontovaGora3	0.128564	CHG.SG	1.22566	1.14474	1.07069	FALSE	5	FALSE	0
Russia_Popovo_HG	Russia_HG_Elshanks+Altai_N_old+CHG.SG+Iran_GanjDareh_N+Russia_AfontovaGora3	0.128564	Iran_GanjDareh_N	-1.25177	1.12527	-1.11242	FALSE	5	FALSE	0
Russia_Popovo_HG	Russia_HG_Elshanks+Altai_N_old+CHG.SG+Iran_GanjDareh_N+Russia_AfontovaGora3	0.128564	Russia_AfontovaGora3	-0.0181652	0.105939	-0.171468	FALSE	5	FALSE	0
Russia_Popovo_HG	Russia_HG_Elshanks+Altai_N_old+Tarim_EMBA1+CHG.SG+Iran_GanjDareh_N	0.121111	Russia_HG_Elshanks	0.96324	0.159095	6.0545	FALSE	5	FALSE	0
Russia_Popovo_HG	Russia_HG_Elshanks+Altai_N_old+Tarim_EMBA1+CHG.SG+Iran_GanjDareh_N	0.121111	Altai_N_old	0.20045	0.124587	1.60891	FALSE	5	FALSE	0
Russia_Popovo_HG	Russia_HG_Elshanks+Altai_N_old+Tarim_EMBA1+CHG.SG+Iran_GanjDareh_N	0.121111	Tarim_EMBA1	-0.133487	0.15117	-0.883024	FALSE	5	FALSE	0
Russia_Popovo_HG	Russia_HG_Elshanks+Altai_N_old+Tarim_EMBA1+CHG.SG+Iran_GanjDareh_N	0.121111	CHG.SG	1.1419	1.10634	1.03214	FALSE	5	FALSE	0
Russia_Popovo_HG	Russia_HG_Elshanks+Altai_N_old+Tarim_EMBA1+CHG.SG+Iran_GanjDareh_N	0.121111	Iran_GanjDareh_N	-1.1721	1.08451	-1.08076	FALSE	5	FALSE	0
Russia_Popovo_HG	Russia_HG_Elshanks+Altai_N_old+China_AmurRiver_LPaleolithic_19K+CHG.SG+Iran_GanjDareh_N	0.114421	Russia_HG_Elshanks	0.90997	0.190299	4.7818	FALSE	5	FALSE	0
Russia_Popovo_HG	Russia_HG_Elshanks+Altai_N_old+China_AmurRiver_LPaleolithic_19K+CHG.SG+Iran_GanjDareh_N	0.114421	Altai_N_old	0.0988731	0.203764	0.485232	FALSE	5	FALSE	0
Russia_Popovo_HG	Russia_HG_Elshanks+Altai_N_old+China_AmurRiver_LPaleolithic_19K+CHG.SG+Iran_GanjDareh_N	0.114421	China_AmurRiver_LPaleolithic_19K	0.0528538	0.0991178	0.533242	FALSE	5	FALSE	0
Russia_Popovo_HG	Russia_HG_Elshanks+Altai_N_old+China_AmurRiver_LPaleolithic_19K+CHG.SG+Iran_GanjDareh_N	0.114421	CHG.SG	1.43421	1.38399	1.03628	FALSE	5	FALSE	0
Russia_Popovo_HG	Russia_HG_Elshanks+Altai_N_old+China_AmurRiver_LPaleolithic_19K+CHG.SG+Iran_GanjDareh_N	0.114421	Iran_GanjDareh_N	-1.49591	1.37025	-1.09171	FALSE	5	FALSE	0
Russia_Popovo_HG	Russia_HG_Elshanks+Romania_IronGates_Mesolithic+Altai_N_old+CHG.SG+Iran_GanjDareh_N	0.112868	Russia_HG_Elshanks	0.905064	0.129508	6.9885	FALSE	5	FALSE	0
Russia_Popovo_HG	Russia_HG_Elshanks+Romania_IronGates_Mesolithic+Altai_N_old+CHG.SG+Iran_GanjDareh_N	0.112868	Romania_IronGates_Mesolithic	-0.202617	0.476266	-0.425429	FALSE	5	FALSE	0
Russia_Popovo_HG	Russia_HG_Elshanks+Romania_IronGates_Mesolithic+Altai_N_old+CHG.SG+Iran_GanjDareh_N	0.112868	Altai_N_old	0.18	0.186479	0.965254	FALSE	5	FALSE	0
Russia_Popovo_HG	Russia_HG_Elshanks+Romania_IronGates_Mesolithic+Altai_N_old+CHG.SG+Iran_GanjDareh_N	0.112868	CHG.SG	3.39493	5.11435	0.663806	FALSE	5	FALSE	0
Russia_Popovo_HG	Russia_HG_Elshanks+Romania_IronGates_Mesolithic+Altai_N_old+CHG.SG+Iran_GanjDareh_N	0.112868	Iran_GanjDareh_N	-3.27738	4.78946	-0.68429	FALSE	5	FALSE	0
Russia_Popovo_HG	Altai_N_old+China_AmurRiver_LPaleolithic_19K+Tarim_EMBA1+CHG.SG+Iran_GanjDareh_N	0.110546	Altai_N_old	-3.02039	4.62089	-0.653638	FALSE	5	FALSE	0
Russia_Popovo_HG	Altai_N_old+China_AmurRiver_LPaleolithic_19K+Tarim_EMBA1+CHG.SG+Iran_GanjDareh_N	0.110546	China_AmurRiver_LPaleolithic_19K	1.93019	2.63983	0.731177	FALSE	5	FALSE	0
Russia_Popovo_HG	Altai_N_old+China_AmurRiver_LPaleolithic_19K+Tarim_EMBA1+CHG.SG+Iran_GanjDareh_N	0.110546	Tarim_EMBA1	2.49306	2.82404	0.882799	FALSE	5	FALSE	0
Russia_Popovo_HG	Altai_N_old+China_AmurRiver_LPaleolithic_19K+Tarim_EMBA1+CHG.SG+Iran_GanjDareh_N	0.110546	CHG.SG	11.8011	6.77734	1.74126	FALSE	5	FALSE	0
Russia_Popovo_HG	Altai_N_old+China_AmurRiver_LPaleolithic_19K+Tarim_EMBA1+CHG.SG+Iran_GanjDareh_N	0.110546	Iran_GanjDareh_N	-12.204	7.61277	-1.60309	FALSE	5	FALSE	0
Russia_Popovo_HG	Romania_IronGates_Mesolithic+Tarim_EMBA1+CHG.SG+Iran_GanjDareh_N+Russia_AfontovaGora3	0.105724	Romania_IronGates_Mesolithic	-2.00198	4.50203	-0.444685	FALSE	5	FALSE	0
Russia_Popovo_HG	Romania_IronGates_Mesolithic+Tarim_EMBA1+CHG.SG+Iran_GanjDareh_N+Russia_AfontovaGora3	0.105724	Tarim_EMBA1	2.02359	3.87584	0.522105	FALSE	5	FALSE	0
Russia_Popovo_HG	Romania_IronGates_Mesolithic+Tarim_EMBA1+CHG.SG+Iran_GanjDareh_N+Russia_AfontovaGora3	0.105724	CHG.SG	27.3639	48.5189	0.563984	FALSE	5	FALSE	0
Russia_Popovo_HG	Romania_IronGates_Mesolithic+Tarim_EMBA1+CHG.SG+Iran_GanjDareh_N+Russia_AfontovaGora3	0.105724	Iran_GanjDareh_N	-25.3596	44.7243	-0.567022	FALSE	5	FALSE	0
Russia_Popovo_HG	Romania_IronGates_Mesolithic+Tarim_EMBA1+CHG.SG+Iran_GanjDareh_N+Russia_AfontovaGora3	0.105724	Russia_AfontovaGora3	-1.02588	3.26883	-0.313837	FALSE	5	FALSE	0
Russia_Popovo_HG	Altai_N_old+Tarim_EMBA1+CHG.SG+Iran_GanjDareh_N+Russia_AfontovaGora3	0.10338	Altai_N_old	-0.420743	0.762999	-0.551433	FALSE	5	FALSE	0
Russia_Popovo_HG	Altai_N_old+Tarim_EMBA1+CHG.SG+Iran_GanjDareh_N+Russia_AfontovaGora3	0.10338	Tarim_EMBA1	2.21175	2.17854	1.01524	FALSE	5	FALSE	0
Russia_Popovo_HG	Altai_N_old+Tarim_EMBA1+CHG.SG+Iran_GanjDareh_N+Russia_AfontovaGora3	0.10338	CHG.SG	6.427	1.44513	4.44735	FALSE	5	FALSE	0
Russia_Popovo_HG	Altai_N_old+Tarim_EMBA1+CHG.SG+Iran_GanjDareh_N+Russia_AfontovaGora3	0.10338	Iran_GanjDareh_N	-6.18594	1.49913	-4.12636	FALSE	5	FALSE	0
Russia_Popovo_HG	Altai_N_old+Tarim_EMBA1+CHG.SG+Iran_GanjDareh_N+Russia_AfontovaGora3	0.10338	Russia_AfontovaGora3	-1.03207	1.47928	-0.697685	FALSE	5	FALSE	0
Russia_Popovo_HG	Russia_HG_Elshanks+Romania_IronGates_Mesolithic+Tarim_EMBA1+CHG.SG+Iran_GanjDareh_N	0.0740164	Russia_HG_Elshanks	0.881163	0.240341	3.66631	FALSE	5	FALSE	0
Russia_Popovo_HG	Russia_HG_Elshanks+Romania_IronGates_Mesolithic+Tarim_EMBA1+CHG.SG+Iran_GanjDareh_N	0.0740164	Romania_IronGates_Mesolithic	-0.348128	1.16456	-0.298936	FALSE	5	FALSE	0
Russia_Popovo_HG	Russia_HG_Elshanks+Romania_IronGates_Mesolithic+Tarim_EMBA1+CHG.SG+Iran_GanjDareh_N	0.0740164	Tarim_EMBA1	0.14881	0.217234	0.685021	FALSE	5	FALSE	0
Russia_Popovo_HG	Russia_HG_Elshanks+Romania_IronGates_Mesolithic+Tarim_EMBA1+CHG.SG+Iran_GanjDareh_N	0.0740164	CHG.SG	4.6884	12.0344	0.389582	FALSE	5	FALSE	0
Russia_Popovo_HG	Russia_HG_Elshanks+Romania_IronGates_Mesolithic+Tarim_EMBA1+CHG.SG+Iran_GanjDareh_N	0.0740164	Iran_GanjDareh_N	-4.37024	11.0318	-0.396148	FALSE	5	FALSE	0
Russia_Popovo_HG	China_AmurRiver_LPaleolithic_19K+Tarim_EMBA1+CHG.SG+Iran_GanjDareh_N+Russia_AfontovaGora3	0.0717425	China_AmurRiver_LPaleolithic_19K	0.254001	0.281787	0.90139	FALSE	5	FALSE	0
Russia_Popovo_HG	China_AmurRiver_LPaleolithic_19K+Tarim_EMBA1+CHG.SG+Iran_GanjDareh_N+Russia_AfontovaGora3	0.0717425	Tarim_EMBA1	0.523081	0.725494	0.721	FALSE	5	FALSE	0
Russia_Popovo_HG	China_AmurRiver_LPaleolithic_19K+Tarim_EMBA1+CHG.SG+Iran_GanjDareh_N+Russia_AfontovaGora3	0.0717425	CHG.SG	8.23622	2.31366	3.55982	FALSE	5	FALSE	0
Russia_Popovo_HG	China_AmurRiver_LPaleolithic_19K+Tarim_EMBA1+CHG.SG+Iran_GanjDareh_N+Russia_AfontovaGora3	0.0717425	Iran_GanjDareh_N	-8.1312	2.48752	-3.2688	FALSE	5	FALSE	0
Russia_Popovo_HG	China_AmurRiver_LPaleolithic_19K+Tarim_EMBA1+CHG.SG+Iran_GanjDareh_N+Russia_AfontovaGora3	0.0717425	Russia_AfontovaGora3	0.117894	0.698118	0.168874	FALSE	5	FALSE	0
Russia_Popovo_HG	Romania_IronGates_Mesolithic+Altai_N_old+China_AmurRiver_LPaleolithic_19K+CHG.SG+Iran_GanjDareh_N	0.0713329	Romania_IronGates_Mesolithic	-2.78721	7.93134	-0.351417	FALSE	5	FALSE	0
Russia_Popovo_HG	Romania_IronGates_Mesolithic+Altai_N_old+China_AmurRiver_LPaleolithic_19K+CHG.SG+Iran_GanjDareh_N	0.0713329	Altai_N_old	1.67442	2.11867	0.790314	FALSE	5	FALSE	0
Russia_Popovo_HG	Romania_IronGates_Mesolithic+Altai_N_old+China_AmurRiver_LPaleolithic_19K+CHG.SG+Iran_GanjDareh_N	0.0713329	China_AmurRiver_LPaleolithic_19K	0.199696	2.09293	0.0954142	FALSE	5	FALSE	0
Russia_Popovo_HG	Romania_IronGates_Mesolithic+Altai_N_old+China_AmurRiver_LPaleolithic_19K+CHG.SG+Iran_GanjDareh_N	0.0713329	CHG.SG	37.9796	92.361	0.411208	FALSE	5	FALSE	0
Russia_Popovo_HG	Romania_IronGates_Mesolithic+Altai_N_old+China_AmurRiver_LPaleolithic_19K+CHG.SG+Iran_GanjDareh_N	0.0713329	Iran_GanjDareh_N	-36.0665	88.2381	-0.408741	FALSE	5	FALSE	0
Russia_Popovo_HG	Romania_IronGates_Mesolithic+Altai_N_old+Tarim_EMBA1+CHG.SG+Iran_GanjDareh_N	0.0586109	Romania_IronGates_Mesolithic	-2.85137	8.5849	-0.332137	FALSE	5	FALSE	0
Russia_Popovo_HG	Romania_IronGates_Mesolithic+Altai_N_old+Tarim_EMBA1+CHG.SG+Iran_GanjDareh_N	0.0586109	Altai_N_old	1.54633	4.68573	0.330008	FALSE	5	FALSE	0
Russia_Popovo_HG	Romania_IronGates_Mesolithic+Altai_N_old+Tarim_EMBA1+CHG.SG+Iran_GanjDareh_N	0.0586109	Tarim_EMBA1	0.00284285	2.21003	0.00128634	FALSE	5	FALSE	0
Russia_Popovo_HG	Romania_IronGates_Mesolithic+Altai_N_old+Tarim_EMBA1+CHG.SG+Iran_GanjDareh_N	0.0586109	CHG.SG	38.7368	97.7024	0.396478	FALSE	5	FALSE	0
Russia_Popovo_HG	Romania_IronGates_Mesolithic+Altai_N_old+Tarim_EMBA1+CHG.SG+Iran_GanjDareh_N	0.0586109	Iran_GanjDareh_N	-36.4346	91.7439	-0.397134	FALSE	5	FALSE	0
Russia_Popovo_HG	Romania_IronGates_Mesolithic+China_AmurRiver_LPaleolithic_19K+Tarim_EMBA1+CHG.SG+Iran_GanjDareh_N	0.056604	Romania_IronGates_Mesolithic	-5.27704	32.7896	-0.160936	FALSE	5	FALSE	0
Russia_Popovo_HG	Romania_IronGates_Mesolithic+China_AmurRiver_LPaleolithic_19K+Tarim_EMBA1+CHG.SG+Iran_GanjDareh_N	0.056604	China_AmurRiver_LPaleolithic_19K	2.18323	13.4308	0.162554	FALSE	5	FALSE	0
Russia_Popovo_HG	Romania_IronGates_Mesolithic+China_AmurRiver_LPaleolithic_19K+Tarim_EMBA1+CHG.SG+Iran_GanjDareh_N	0.056604	Tarim_EMBA1	0.949008	2.36892	0.400608	FALSE	5	FALSE	0
Russia_Popovo_HG	Romania_IronGates_Mesolithic+China_AmurRiver_LPaleolithic_19K+Tarim_EMBA1+CHG.SG+Iran_GanjDareh_N	0.056604	CHG.SG	71.906	407.611	0.176409	FALSE	5	FALSE	0
Russia_Popovo_HG	Romania_IronGates_Mesolithic+China_AmurRiver_LPaleolithic_19K+Tarim_EMBA1+CHG.SG+Iran_GanjDareh_N	0.056604	Iran_GanjDareh_N	-68.7612	390.176	-0.176232	FALSE	5	FALSE	0
Russia_Popovo_HG	Altai_N_old+China_AmurRiver_LPaleolithic_19K+CHG.SG+Iran_GanjDareh_N+Russia_AfontovaGora3	0.053948	Altai_N_old	-0.354405	1.86679	-0.189848	FALSE	5	FALSE	0
Russia_Popovo_HG	Altai_N_old+China_AmurRiver_LPaleolithic_19K+CHG.SG+Iran_GanjDareh_N+Russia_AfontovaGora3	0.053948	China_AmurRiver_LPaleolithic_19K	0.5304	1.11476	0.475798	FALSE	5	FALSE	0
Russia_Popovo_HG	Altai_N_old+China_AmurRiver_LPaleolithic_19K+CHG.SG+Iran_GanjDareh_N+Russia_AfontovaGora3	0.053948	CHG.SG	8.18633	2.19387	3.73146	FALSE	5	FALSE	0
Russia_Popovo_HG	Altai_N_old+China_AmurRiver_LPaleolithic_19K+CHG.SG+Iran_GanjDareh_N+Russia_AfontovaGora3	0.053948	Iran_GanjDareh_N	-8.22687	2.5598	-3.21387	FALSE	5	FALSE	0
Russia_Popovo_HG	Altai_N_old+China_AmurRiver_LPaleolithic_19K+CHG.SG+Iran_GanjDareh_N+Russia_AfontovaGora3	0.053948	Russia_AfontovaGora3	0.864545	1.1724	0.737414	FALSE	5	FALSE	0
Russia_Popovo_HG	Romania_IronGates_Mesolithic+China_AmurRiver_LPaleolithic_19K+CHG.SG+Iran_GanjDareh_N+Russia_AfontovaGora3	0.0535828	Romania_IronGates_Mesolithic	-3.84309	74.4433	-0.0516244	FALSE	5	FALSE	0
Russia_Popovo_HG	Romania_IronGates_Mesolithic+China_AmurRiver_LPaleolithic_19K+CHG.SG+Iran_GanjDareh_N+Russia_AfontovaGora3	0.0535828	China_AmurRiver_LPaleolithic_19K	1.4788	29.4235	0.0502591	FALSE	5	FALSE	0
Russia_Popovo_HG	Romania_IronGates_Mesolithic+China_AmurRiver_LPaleolithic_19K+CHG.SG+Iran_GanjDareh_N+Russia_AfontovaGora3	0.0535828	CHG.SG	51.0632	898.765	0.0568148	FALSE	5	FALSE	0
Russia_Popovo_HG	Romania_IronGates_Mesolithic+China_AmurRiver_LPaleolithic_19K+CHG.SG+Iran_GanjDareh_N+Russia_AfontovaGora3	0.0535828	Iran_GanjDareh_N	-48.858	861.444	-0.0567164	FALSE	5	FALSE	0
Russia_Popovo_HG	Romania_IronGates_Mesolithic+China_AmurRiver_LPaleolithic_19K+CHG.SG+Iran_GanjDareh_N+Russia_AfontovaGora3	0.0535828	Russia_AfontovaGora3	1.1591	7.77435	0.149093	FALSE	5	FALSE	0
Russia_Popovo_HG	Romania_IronGates_Mesolithic+Altai_N_old+CHG.SG+Iran_GanjDareh_N+Russia_AfontovaGora3	0.0508987	Romania_IronGates_Mesolithic	-2.93191	12.4072	-0.236307	FALSE	5	FALSE	0
Russia_Popovo_HG	Romania_IronGates_Mesolithic+Altai_N_old+CHG.SG+Iran_GanjDareh_N+Russia_AfontovaGora3	0.0508987	Altai_N_old	1.56449	6.70859	0.233208	FALSE	5	FALSE	0
Russia_Popovo_HG	Romania_IronGates_Mesolithic+Altai_N_old+CHG.SG+Iran_GanjDareh_N+Russia_AfontovaGora3	0.0508987	CHG.SG	38.5914	140.55	0.274574	FALSE	5	FALSE	0
Russia_Popovo_HG	Romania_IronGates_Mesolithic+Altai_N_old+CHG.SG+Iran_GanjDareh_N+Russia_AfontovaGora3	0.0508987	Iran_GanjDareh_N	-36.3654	132.453	-0.274553	FALSE	5	FALSE	0
Russia_Popovo_HG	Romania_IronGates_Mesolithic+Altai_N_old+CHG.SG+Iran_GanjDareh_N+Russia_AfontovaGora3	0.0508987	Russia_AfontovaGora3	0.141465	2.56751	0.0550981	FALSE	5	FALSE	0
Russia_Popovo_HG	Russia_HG_Elshanks+Altai_N_old+China_AmurRiver_LPaleolithic_19K+Tarim_EMBA1+Russia_AfontovaGora3	0.0353962	Russia_HG_Elshanks	1.07935	0.0691371	15.6118	FALSE	5	FALSE	0
Russia_Popovo_HG	Russia_HG_Elshanks+Altai_N_old+China_AmurRiver_LPaleolithic_19K+Tarim_EMBA1+Russia_AfontovaGora3	0.0353962	Altai_N_old	0.228179	0.47642	0.478946	FALSE	5	FALSE	0
Russia_Popovo_HG	Russia_HG_Elshanks+Altai_N_old+China_AmurRiver_LPaleolithic_19K+Tarim_EMBA1+Russia_AfontovaGora3	0.0353962	China_AmurRiver_LPaleolithic_19K	-0.0423398	0.188558	-0.224545	FALSE	5	FALSE	0
Russia_Popovo_HG	Russia_HG_Elshanks+Altai_N_old+China_AmurRiver_LPaleolithic_19K+Tarim_EMBA1+Russia_AfontovaGora3	0.0353962	Tarim_EMBA1	-0.422963	0.977614	-0.432648	FALSE	5	FALSE	0
Russia_Popovo_HG	Russia_HG_Elshanks+Altai_N_old+China_AmurRiver_LPaleolithic_19K+Tarim_EMBA1+Russia_AfontovaGora3	0.0353962	Russia_AfontovaGora3	0.157769	0.686753	0.229732	FALSE	5	FALSE	0
Russia_Popovo_HG	Russia_HG_Elshanks+Altai_N_old+Tarim_EMBA1+CHG.SG+Russia_AfontovaGora3	0.0258908	Russia_HG_Elshanks	1.0739	0.0706217	15.2063	FALSE	5	FALSE	0
Russia_Popovo_HG	Russia_HG_Elshanks+Altai_N_old+Tarim_EMBA1+CHG.SG+Russia_AfontovaGora3	0.0258908	Altai_N_old	0.157739	0.286596	0.550388	FALSE	5	FALSE	0
Russia_Popovo_HG	Russia_HG_Elshanks+Altai_N_old+Tarim_EMBA1+CHG.SG+Russia_AfontovaGora3	0.0258908	Tarim_EMBA1	-0.366946	0.832489	-0.440782	FALSE	5	FALSE	0
Russia_Popovo_HG	Russia_HG_Elshanks+Altai_N_old+Tarim_EMBA1+CHG.SG+Russia_AfontovaGora3	0.0258908	CHG.SG	-0.0137841	0.0466926	-0.295209	FALSE	5	FALSE	0
Russia_Popovo_HG	Russia_HG_Elshanks+Altai_N_old+Tarim_EMBA1+CHG.SG+Russia_AfontovaGora3	0.0258908	Russia_AfontovaGora3	0.149095	0.532632	0.279921	FALSE	5	FALSE	0
Russia_Popovo_HG	Russia_HG_Elshanks+Altai_N_old+Tarim_EMBA1+Iran_GanjDareh_N+Russia_AfontovaGora3	0.0238293	Russia_HG_Elshanks	1.07597	0.0844878	12.7352	FALSE	5	FALSE	0
Russia_Popovo_HG	Russia_HG_Elshanks+Altai_N_old+Tarim_EMBA1+Iran_GanjDareh_N+Russia_AfontovaGora3	0.0238293	Altai_N_old	0.175959	0.368713	0.477226	FALSE	5	FALSE	0
Russia_Popovo_HG	Russia_HG_Elshanks+Altai_N_old+Tarim_EMBA1+Iran_GanjDareh_N+Russia_AfontovaGora3	0.0238293	Tarim_EMBA1	-0.430871	0.995483	-0.432826	FALSE	5	FALSE	0
Russia_Popovo_HG	Russia_HG_Elshanks+Altai_N_old+Tarim_EMBA1+Iran_GanjDareh_N+Russia_AfontovaGora3	0.0238293	Iran_GanjDareh_N	-0.0126498	0.0522668	-0.242023	FALSE	5	FALSE	0
Russia_Popovo_HG	Russia_HG_Elshanks+Altai_N_old+Tarim_EMBA1+Iran_GanjDareh_N+Russia_AfontovaGora3	0.0238293	Russia_AfontovaGora3	0.191591	0.607795	0.315224	FALSE	5	FALSE	0
Russia_Popovo_HG	Russia_HG_Elshanks+Altai_N_old+China_AmurRiver_LPaleolithic_19K+CHG.SG+Russia_AfontovaGora3	0.0196454	Russia_HG_Elshanks	1.04162	0.0684354	15.2205	FALSE	5	FALSE	0
Russia_Popovo_HG	Russia_HG_Elshanks+Altai_N_old+China_AmurRiver_LPaleolithic_19K+CHG.SG+Russia_AfontovaGora3	0.0196454	Altai_N_old	0.0613272	0.50806	0.120709	FALSE	5	FALSE	0
Russia_Popovo_HG	Russia_HG_Elshanks+Altai_N_old+China_AmurRiver_LPaleolithic_19K+CHG.SG+Russia_AfontovaGora3	0.0196454	China_AmurRiver_LPaleolithic_19K	-0.0221132	0.258887	-0.0854165	FALSE	5	FALSE	0
Russia_Popovo_HG	Russia_HG_Elshanks+Altai_N_old+China_AmurRiver_LPaleolithic_19K+CHG.SG+Russia_AfontovaGora3	0.0196454	CHG.SG	-0.0123439	0.0826026	-0.149437	FALSE	5	FALSE	0
Russia_Popovo_HG	Russia_HG_Elshanks+Altai_N_old+China_AmurRiver_LPaleolithic_19K+CHG.SG+Russia_AfontovaGora3	0.0196454	Russia_AfontovaGora3	-0.0684891	0.301868	-0.226885	FALSE	5	FALSE	0
Russia_Popovo_HG	Russia_HG_Elshanks+Altai_N_old+China_AmurRiver_LPaleolithic_19K+Tarim_EMBA1+CHG.SG	0.018825	Russia_HG_Elshanks	1.04659	0.087512	11.9594	FALSE	5	FALSE	0
Russia_Popovo_HG	Russia_HG_Elshanks+Altai_N_old+China_AmurRiver_LPaleolithic_19K+Tarim_EMBA1+CHG.SG	0.018825	Altai_N_old	0.267702	0.560676	0.477463	FALSE	5	FALSE	0
Russia_Popovo_HG	Russia_HG_Elshanks+Altai_N_old+China_AmurRiver_LPaleolithic_19K+Tarim_EMBA1+CHG.SG	0.018825	China_AmurRiver_LPaleolithic_19K	-0.0814846	0.256941	-0.317134	FALSE	5	FALSE	0
Russia_Popovo_HG	Russia_HG_Elshanks+Altai_N_old+China_AmurRiver_LPaleolithic_19K+Tarim_EMBA1+CHG.SG	0.018825	Tarim_EMBA1	-0.240514	0.322056	-0.746807	FALSE	5	FALSE	0
Russia_Popovo_HG	Russia_HG_Elshanks+Altai_N_old+China_AmurRiver_LPaleolithic_19K+Tarim_EMBA1+CHG.SG	0.018825	CHG.SG	0.00770173	0.0767131	0.100397	FALSE	5	FALSE	0
Russia_Popovo_HG	Russia_HG_Elshanks+Romania_IronGates_Mesolithic+Altai_N_old+Tarim_EMBA1+Russia_AfontovaGora3	0.0182817	Russia_HG_Elshanks	1.03767	0.169128	6.13539	FALSE	5	FALSE	0
Russia_Popovo_HG	Russia_HG_Elshanks+Romania_IronGates_Mesolithic+Altai_N_old+Tarim_EMBA1+Russia_AfontovaGora3	0.0182817	Romania_IronGates_Mesolithic	0.0277603	0.0868226	0.319736	FALSE	5	FALSE	0
Russia_Popovo_HG	Russia_HG_Elshanks+Romania_IronGates_Mesolithic+Altai_N_old+Tarim_EMBA1+Russia_AfontovaGora3	0.0182817	Altai_N_old	0.0903077	0.272759	0.33109	FALSE	5	FALSE	0
Russia_Popovo_HG	Russia_HG_Elshanks+Romania_IronGates_Mesolithic+Altai_N_old+Tarim_EMBA1+Russia_AfontovaGora3	0.0182817	Tarim_EMBA1	-0.253712	0.769265	-0.32981	FALSE	5	FALSE	0
Russia_Popovo_HG	Russia_HG_Elshanks+Romania_IronGates_Mesolithic+Altai_N_old+Tarim_EMBA1+Russia_AfontovaGora3	0.0182817	Russia_AfontovaGora3	0.0979784	0.496859	0.197196	FALSE	5	FALSE	0
Russia_Popovo_HG	Russia_HG_Elshanks+Altai_N_old+China_AmurRiver_LPaleolithic_19K+Iran_GanjDareh_N+Russia_AfontovaGora3	0.0171921	Russia_HG_Elshanks	1.02857	0.0704549	14.5989	FALSE	5	FALSE	0
Russia_Popovo_HG	Russia_HG_Elshanks+Altai_N_old+China_AmurRiver_LPaleolithic_19K+Iran_GanjDareh_N+Russia_AfontovaGora3	0.0171921	Altai_N_old	0.0885595	0.578016	0.153213	FALSE	5	FALSE	0
Russia_Popovo_HG	Russia_HG_Elshanks+Altai_N_old+China_AmurRiver_LPaleolithic_19K+Iran_GanjDareh_N+Russia_AfontovaGora3	0.0171921	China_AmurRiver_LPaleolithic_19K	-0.0457697	0.30788	-0.148661	FALSE	5	FALSE	0
Russia_Popovo_HG	Russia_HG_Elshanks+Altai_N_old+China_AmurRiver_LPaleolithic_19K+Iran_GanjDareh_N+Russia_AfontovaGora3	0.0171921	Iran_GanjDareh_N	0.0104589	0.109876	0.0951884	FALSE	5	FALSE	0
Russia_Popovo_HG	Russia_HG_Elshanks+Altai_N_old+China_AmurRiver_LPaleolithic_19K+Iran_GanjDareh_N+Russia_AfontovaGora3	0.0171921	Russia_AfontovaGora3	-0.0818141	0.343776	-0.237987	FALSE	5	FALSE	0
Russia_Popovo_HG	Russia_HG_Elshanks+China_AmurRiver_LPaleolithic_19K+Tarim_EMBA1+CHG.SG+Russia_AfontovaGora3	0.0171554	Russia_HG_Elshanks	1.03288	0.0720003	14.3455	FALSE	5	FALSE	0
Russia_Popovo_HG	Russia_HG_Elshanks+China_AmurRiver_LPaleolithic_19K+Tarim_EMBA1+CHG.SG+Russia_AfontovaGora3	0.0171554	China_AmurRiver_LPaleolithic_19K	-0.0374812	0.0500946	-0.748208	FALSE	5	FALSE	0
Russia_Popovo_HG	Russia_HG_Elshanks+China_AmurRiver_LPaleolithic_19K+Tarim_EMBA1+CHG.SG+Russia_AfontovaGora3	0.0171554	Tarim_EMBA1	0.306571	0.185831	1.64973	FALSE	5	FALSE	0
Russia_Popovo_HG	Russia_HG_Elshanks+China_AmurRiver_LPaleolithic_19K+Tarim_EMBA1+CHG.SG+Russia_AfontovaGora3	0.0171554	CHG.SG	-0.0144865	0.0504938	-0.286897	FALSE	5	FALSE	0
Russia_Popovo_HG	Russia_HG_Elshanks+China_AmurRiver_LPaleolithic_19K+Tarim_EMBA1+CHG.SG+Russia_AfontovaGora3	0.0171554	Russia_AfontovaGora3	-0.287485	0.187925	-1.52979	FALSE	5	FALSE	0
Russia_Popovo_HG	Russia_HG_Elshanks+Altai_N_old+China_AmurRiver_LPaleolithic_19K+Tarim_EMBA1+Iran_GanjDareh_N	0.0170992	Russia_HG_Elshanks	1.0374	0.0922973	11.2397	FALSE	5	FALSE	0
Russia_Popovo_HG	Russia_HG_Elshanks+Altai_N_old+China_AmurRiver_LPaleolithic_19K+Tarim_EMBA1+Iran_GanjDareh_N	0.0170992	Altai_N_old	0.300807	0.588088	0.5115	FALSE	5	FALSE	0
Russia_Popovo_HG	Russia_HG_Elshanks+Altai_N_old+China_AmurRiver_LPaleolithic_19K+Tarim_EMBA1+Iran_GanjDareh_N	0.0170992	China_AmurRiver_LPaleolithic_19K	-0.106205	0.27797	-0.382072	FALSE	5	FALSE	0
Russia_Popovo_HG	Russia_HG_Elshanks+Altai_N_old+China_AmurRiver_LPaleolithic_19K+Tarim_EMBA1+Iran_GanjDareh_N	0.0170992	Tarim_EMBA1	-0.257168	0.335657	-0.766162	FALSE	5	FALSE	0
Russia_Popovo_HG	Russia_HG_Elshanks+Altai_N_old+China_AmurRiver_LPaleolithic_19K+Tarim_EMBA1+Iran_GanjDareh_N	0.0170992	Iran_GanjDareh_N	0.0251703	0.0885341	0.2843	FALSE	5	FALSE	0
Russia_Popovo_HG	Russia_HG_Elshanks+China_AmurRiver_LPaleolithic_19K+Tarim_EMBA1+Iran_GanjDareh_N+Russia_AfontovaGora3	0.0153004	Russia_HG_Elshanks	1.00851	0.0721731	13.9734	FALSE	5	FALSE	0
Russia_Popovo_HG	Russia_HG_Elshanks+China_AmurRiver_LPaleolithic_19K+Tarim_EMBA1+Iran_GanjDareh_N+Russia_AfontovaGora3	0.0153004	China_AmurRiver_LPaleolithic_19K	-0.059956	0.0587158	-1.02112	FALSE	5	FALSE	0
Russia_Popovo_HG	Russia_HG_Elshanks+China_AmurRiver_LPaleolithic_19K+Tarim_EMBA1+Iran_GanjDareh_N+Russia_AfontovaGora3	0.0153004	Tarim_EMBA1	0.330205	0.191284	1.72625	FALSE	5	FALSE	0
Russia_Popovo_HG	Russia_HG_Elshanks+China_AmurRiver_LPaleolithic_19K+Tarim_EMBA1+Iran_GanjDareh_N+Russia_AfontovaGora3	0.0153004	Iran_GanjDareh_N	0.0173155	0.0609268	0.284202	FALSE	5	FALSE	0
Russia_Popovo_HG	Russia_HG_Elshanks+China_AmurRiver_LPaleolithic_19K+Tarim_EMBA1+Iran_GanjDareh_N+Russia_AfontovaGora3	0.0153004	Russia_AfontovaGora3	-0.29607	0.189994	-1.55831	FALSE	5	FALSE	0
Russia_Popovo_HG	Russia_HG_Elshanks+Romania_IronGates_Mesolithic+Altai_N_old+China_AmurRiver_LPaleolithic_19K+Tarim_EMBA1	0.0115599	Russia_HG_Elshanks	1.01451	0.173443	5.84924	FALSE	5	FALSE	0
Russia_Popovo_HG	Russia_HG_Elshanks+Romania_IronGates_Mesolithic+Altai_N_old+China_AmurRiver_LPaleolithic_19K+Tarim_EMBA1	0.0115599	Romania_IronGates_Mesolithic	0.0401933	0.0889471	0.451879	FALSE	5	FALSE	0
Russia_Popovo_HG	Russia_HG_Elshanks+Romania_IronGates_Mesolithic+Altai_N_old+China_AmurRiver_LPaleolithic_19K+Tarim_EMBA1	0.0115599	Altai_N_old	0.250487	0.365328	0.685648	FALSE	5	FALSE	0
Russia_Popovo_HG	Russia_HG_Elshanks+Romania_IronGates_Mesolithic+Altai_N_old+China_AmurRiver_LPaleolithic_19K+Tarim_EMBA1	0.0115599	China_AmurRiver_LPaleolithic_19K	-0.084544	0.160374	-0.527169	FALSE	5	FALSE	0
Russia_Popovo_HG	Russia_HG_Elshanks+Romania_IronGates_Mesolithic+Altai_N_old+China_AmurRiver_LPaleolithic_19K+Tarim_EMBA1	0.0115599	Tarim_EMBA1	-0.220646	0.220395	-1.00114	FALSE	5	FALSE	0
Russia_Popovo_HG	Russia_HG_Elshanks+Romania_IronGates_Mesolithic+Altai_N_old+China_AmurRiver_LPaleolithic_19K+Russia_AfontovaGora3	0.00958195	Russia_HG_Elshanks	0.975308	0.168778	5.77863	FALSE	5	FALSE	0
Russia_Popovo_HG	Russia_HG_Elshanks+Romania_IronGates_Mesolithic+Altai_N_old+China_AmurRiver_LPaleolithic_19K+Russia_AfontovaGora3	0.00958195	Romania_IronGates_Mesolithic	0.0453804	0.0888528	0.510737	FALSE	5	FALSE	0
Russia_Popovo_HG	Russia_HG_Elshanks+Romania_IronGates_Mesolithic+Altai_N_old+China_AmurRiver_LPaleolithic_19K+Russia_AfontovaGora3	0.00958195	Altai_N_old	0.113692	0.294683	0.38581	FALSE	5	FALSE	0
Russia_Popovo_HG	Russia_HG_Elshanks+Romania_IronGates_Mesolithic+Altai_N_old+China_AmurRiver_LPaleolithic_19K+Russia_AfontovaGora3	0.00958195	China_AmurRiver_LPaleolithic_19K	-0.0633895	0.137254	-0.461843	FALSE	5	FALSE	0
Russia_Popovo_HG	Russia_HG_Elshanks+Romania_IronGates_Mesolithic+Altai_N_old+China_AmurRiver_LPaleolithic_19K+Russia_AfontovaGora3	0.00958195	Russia_AfontovaGora3	-0.0709908	0.191329	-0.371041	FALSE	5	FALSE	0
Russia_Popovo_HG	Russia_HG_Elshanks+Romania_IronGates_Mesolithic+China_AmurRiver_LPaleolithic_19K+Tarim_EMBA1+Russia_AfontovaGora3	0.00859585	Russia_HG_Elshanks	0.96137	0.17177	5.59684	FALSE	5	FALSE	0
Russia_Popovo_HG	Russia_HG_Elshanks+Romania_IronGates_Mesolithic+China_AmurRiver_LPaleolithic_19K+Tarim_EMBA1+Russia_AfontovaGora3	0.00859585	Romania_IronGates_Mesolithic	0.0431305	0.0868677	0.496508	FALSE	5	FALSE	0
Russia_Popovo_HG	Russia_HG_Elshanks+Romania_IronGates_Mesolithic+China_AmurRiver_LPaleolithic_19K+Tarim_EMBA1+Russia_AfontovaGora3	0.00859585	China_AmurRiver_LPaleolithic_19K	-0.0587465	0.042169	-1.39312	FALSE	5	FALSE	0
Russia_Popovo_HG	Russia_HG_Elshanks+Romania_IronGates_Mesolithic+China_AmurRiver_LPaleolithic_19K+Tarim_EMBA1+Russia_AfontovaGora3	0.00859585	Tarim_EMBA1	0.31659	0.169598	1.86671	FALSE	5	FALSE	0
Russia_Popovo_HG	Russia_HG_Elshanks+Romania_IronGates_Mesolithic+China_AmurRiver_LPaleolithic_19K+Tarim_EMBA1+Russia_AfontovaGora3	0.00859585	Russia_AfontovaGora3	-0.262344	0.195993	-1.33854	FALSE	5	FALSE	0
Russia_Popovo_HG	Russia_HG_Elshanks+Romania_IronGates_Mesolithic+Tarim_EMBA1+CHG.SG+Russia_AfontovaGora3	0.0076948	Russia_HG_Elshanks	0.949341	0.169682	5.59483	FALSE	5	FALSE	0
Russia_Popovo_HG	Russia_HG_Elshanks+Romania_IronGates_Mesolithic+Tarim_EMBA1+CHG.SG+Russia_AfontovaGora3	0.0076948	Romania_IronGates_Mesolithic	0.0706694	0.0928078	0.761459	FALSE	5	FALSE	0
Russia_Popovo_HG	Russia_HG_Elshanks+Romania_IronGates_Mesolithic+Tarim_EMBA1+CHG.SG+Russia_AfontovaGora3	0.0076948	Tarim_EMBA1	0.181651	0.125244	1.45038	FALSE	5	FALSE	0
Russia_Popovo_HG	Russia_HG_Elshanks+Romania_IronGates_Mesolithic+Tarim_EMBA1+CHG.SG+Russia_AfontovaGora3	0.0076948	CHG.SG	-0.0551676	0.0450797	-1.22378	FALSE	5	FALSE	0
Russia_Popovo_HG	Russia_HG_Elshanks+Romania_IronGates_Mesolithic+Tarim_EMBA1+CHG.SG+Russia_AfontovaGora3	0.0076948	Russia_AfontovaGora3	-0.146494	0.180223	-0.81285	FALSE	5	FALSE	0
Russia_Popovo_HG	Russia_HG_Elshanks+Romania_IronGates_Mesolithic+Altai_N_old+Tarim_EMBA1+CHG.SG	0.00663844	Russia_HG_Elshanks	0.995231	0.151429	6.57225	FALSE	5	FALSE	0
Russia_Popovo_HG	Russia_HG_Elshanks+Romania_IronGates_Mesolithic+Altai_N_old+Tarim_EMBA1+CHG.SG	0.00663844	Romania_IronGates_Mesolithic	0.0554327	0.0862089	0.643004	FALSE	5	FALSE	0
Russia_Popovo_HG	Russia_HG_Elshanks+Romania_IronGates_Mesolithic+Altai_N_old+Tarim_EMBA1+CHG.SG	0.00663844	Altai_N_old	0.0825561	0.0881636	0.936397	FALSE	5	FALSE	0
Russia_Popovo_HG	Russia_HG_Elshanks+Romania_IronGates_Mesolithic+Altai_N_old+Tarim_EMBA1+CHG.SG	0.00663844	Tarim_EMBA1	-0.109295	0.152886	-0.71488	FALSE	5	FALSE	0
Russia_Popovo_HG	Russia_HG_Elshanks+Romania_IronGates_Mesolithic+Altai_N_old+Tarim_EMBA1+CHG.SG	0.00663844	CHG.SG	-0.023925	0.0491127	-0.487144	FALSE	5	FALSE	0
Russia_Popovo_HG	Russia_HG_Elshanks+Romania_IronGates_Mesolithic+Altai_N_old+CHG.SG+Russia_AfontovaGora3	0.00598732	Russia_HG_Elshanks	0.94418	0.160331	5.88893	FALSE	5	FALSE	0
Russia_Popovo_HG	Russia_HG_Elshanks+Romania_IronGates_Mesolithic+Altai_N_old+CHG.SG+Russia_AfontovaGora3	0.00598732	Romania_IronGates_Mesolithic	0.0678113	0.0895406	0.757325	FALSE	5	FALSE	0
Russia_Popovo_HG	Russia_HG_Elshanks+Romania_IronGates_Mesolithic+Altai_N_old+CHG.SG+Russia_AfontovaGora3	0.00598732	Altai_N_old	0.0174779	0.0582261	0.300174	FALSE	5	FALSE	0
Russia_Popovo_HG	Russia_HG_Elshanks+Romania_IronGates_Mesolithic+Altai_N_old+CHG.SG+Russia_AfontovaGora3	0.00598732	CHG.SG	-0.0334946	0.0472201	-0.70933	FALSE	5	FALSE	0
Russia_Popovo_HG	Russia_HG_Elshanks+Romania_IronGates_Mesolithic+Altai_N_old+CHG.SG+Russia_AfontovaGora3	0.00598732	Russia_AfontovaGora3	0.00402585	0.109527	0.0367566	FALSE	5	FALSE	0
Russia_Popovo_HG	Russia_HG_Elshanks+Romania_IronGates_Mesolithic+Altai_N_old+Tarim_EMBA1+Iran_GanjDareh_N	0.00530632	Russia_HG_Elshanks	1.00839	0.15256	6.60984	FALSE	5	FALSE	0
Russia_Popovo_HG	Russia_HG_Elshanks+Romania_IronGates_Mesolithic+Altai_N_old+Tarim_EMBA1+Iran_GanjDareh_N	0.00530632	Romania_IronGates_Mesolithic	0.0447048	0.0831845	0.537418	FALSE	5	FALSE	0
Russia_Popovo_HG	Russia_HG_Elshanks+Romania_IronGates_Mesolithic+Altai_N_old+Tarim_EMBA1+Iran_GanjDareh_N	0.00530632	Altai_N_old	0.0771084	0.0984781	0.783001	FALSE	5	FALSE	0
Russia_Popovo_HG	Russia_HG_Elshanks+Romania_IronGates_Mesolithic+Altai_N_old+Tarim_EMBA1+Iran_GanjDareh_N	0.00530632	Tarim_EMBA1	-0.115663	0.157679	-0.733534	FALSE	5	FALSE	0
Russia_Popovo_HG	Russia_HG_Elshanks+Romania_IronGates_Mesolithic+Altai_N_old+Tarim_EMBA1+Iran_GanjDareh_N	0.00530632	Iran_GanjDareh_N	-0.0145449	0.0509474	-0.285489	FALSE	5	FALSE	0
Russia_Popovo_HG	Altai_N_old+China_AmurRiver_LPaleolithic_19K+Tarim_EMBA1+Iran_GanjDareh_N+Russia_AfontovaGora3	0.00477963	Altai_N_old	3.72512	4.95741	0.751425	FALSE	5	FALSE	0
Russia_Popovo_HG	Altai_N_old+China_AmurRiver_LPaleolithic_19K+Tarim_EMBA1+Iran_GanjDareh_N+Russia_AfontovaGora3	0.00477963	China_AmurRiver_LPaleolithic_19K	-3.33964	1.77898	-1.87729	FALSE	5	FALSE	0
Russia_Popovo_HG	Altai_N_old+China_AmurRiver_LPaleolithic_19K+Tarim_EMBA1+Iran_GanjDareh_N+Russia_AfontovaGora3	0.00477963	Tarim_EMBA1	7.00866	7.13681	0.982043	FALSE	5	FALSE	0
Russia_Popovo_HG	Altai_N_old+China_AmurRiver_LPaleolithic_19K+Tarim_EMBA1+Iran_GanjDareh_N+Russia_AfontovaGora3	0.00477963	Iran_GanjDareh_N	1.03815	0.382167	2.71648	FALSE	5	FALSE	0
Russia_Popovo_HG	Altai_N_old+China_AmurRiver_LPaleolithic_19K+Tarim_EMBA1+Iran_GanjDareh_N+Russia_AfontovaGora3	0.00477963	Russia_AfontovaGora3	-7.43229	4.23151	-1.75641	FALSE	5	FALSE	0
Russia_Popovo_HG	Russia_HG_Elshanks+Romania_IronGates_Mesolithic+Tarim_EMBA1+Iran_GanjDareh_N+Russia_AfontovaGora3	0.00437223	Russia_HG_Elshanks	0.957794	0.170832	5.60663	FALSE	5	FALSE	0
Russia_Popovo_HG	Russia_HG_Elshanks+Romania_IronGates_Mesolithic+Tarim_EMBA1+Iran_GanjDareh_N+Russia_AfontovaGora3	0.00437223	Romania_IronGates_Mesolithic	0.0559228	0.091545	0.610878	FALSE	5	FALSE	0
Russia_Popovo_HG	Russia_HG_Elshanks+Romania_IronGates_Mesolithic+Tarim_EMBA1+Iran_GanjDareh_N+Russia_AfontovaGora3	0.00437223	Tarim_EMBA1	0.165113	0.125783	1.31269	FALSE	5	FALSE	0
Russia_Popovo_HG	Russia_HG_Elshanks+Romania_IronGates_Mesolithic+Tarim_EMBA1+Iran_GanjDareh_N+Russia_AfontovaGora3	0.00437223	Iran_GanjDareh_N	-0.0434637	0.0452245	-0.961067	FALSE	5	FALSE	0
Russia_Popovo_HG	Russia_HG_Elshanks+Romania_IronGates_Mesolithic+Tarim_EMBA1+Iran_GanjDareh_N+Russia_AfontovaGora3	0.00437223	Russia_AfontovaGora3	-0.135366	0.180987	-0.747932	FALSE	5	FALSE	0
Russia_Popovo_HG	Russia_HG_Elshanks+Romania_IronGates_Mesolithic+Altai_N_old+Iran_GanjDareh_N+Russia_AfontovaGora3	0.0041612	Russia_HG_Elshanks	0.949588	0.160442	5.91857	FALSE	5	FALSE	0
Russia_Popovo_HG	Russia_HG_Elshanks+Romania_IronGates_Mesolithic+Altai_N_old+Iran_GanjDareh_N+Russia_AfontovaGora3	0.0041612	Romania_IronGates_Mesolithic	0.0565248	0.0874237	0.646562	FALSE	5	FALSE	0
Russia_Popovo_HG	Russia_HG_Elshanks+Romania_IronGates_Mesolithic+Altai_N_old+Iran_GanjDareh_N+Russia_AfontovaGora3	0.0041612	Altai_N_old	0.00622439	0.0637143	0.0976922	FALSE	5	FALSE	0
Russia_Popovo_HG	Russia_HG_Elshanks+Romania_IronGates_Mesolithic+Altai_N_old+Iran_GanjDareh_N+Russia_AfontovaGora3	0.0041612	Iran_GanjDareh_N	-0.019147	0.0495746	-0.386225	FALSE	5	FALSE	0
Russia_Popovo_HG	Russia_HG_Elshanks+Romania_IronGates_Mesolithic+Altai_N_old+Iran_GanjDareh_N+Russia_AfontovaGora3	0.0041612	Russia_AfontovaGora3	0.00680996	0.111031	0.0613337	FALSE	5	FALSE	0
Russia_Popovo_HG	Russia_HG_Elshanks+Romania_IronGates_Mesolithic+Altai_N_old+China_AmurRiver_LPaleolithic_19K+CHG.SG	0.003182	Russia_HG_Elshanks	0.897545	0.148698	6.03602	FALSE	5	FALSE	0
Russia_Popovo_HG	Russia_HG_Elshanks+Romania_IronGates_Mesolithic+Altai_N_old+China_AmurRiver_LPaleolithic_19K+CHG.SG	0.003182	Romania_IronGates_Mesolithic	0.0923329	0.0801576	1.15189	FALSE	5	FALSE	0
Russia_Popovo_HG	Russia_HG_Elshanks+Romania_IronGates_Mesolithic+Altai_N_old+China_AmurRiver_LPaleolithic_19K+CHG.SG	0.003182	Altai_N_old	0.0637348	0.150012	0.424865	FALSE	5	FALSE	0
Russia_Popovo_HG	Russia_HG_Elshanks+Romania_IronGates_Mesolithic+Altai_N_old+China_AmurRiver_LPaleolithic_19K+CHG.SG	0.003182	China_AmurRiver_LPaleolithic_19K	-0.0248353	0.0900374	-0.275833	FALSE	5	FALSE	0
Russia_Popovo_HG	Russia_HG_Elshanks+Romania_IronGates_Mesolithic+Altai_N_old+China_AmurRiver_LPaleolithic_19K+CHG.SG	0.003182	CHG.SG	-0.028777	0.0503609	-0.571415	FALSE	5	FALSE	0
Russia_Popovo_HG	Russia_HG_Elshanks+Romania_IronGates_Mesolithic+Altai_N_old+China_AmurRiver_LPaleolithic_19K+Iran_GanjDareh_N	0.00220568	Russia_HG_Elshanks	0.903426	0.153308	5.89287	FALSE	5	FALSE	0
Russia_Popovo_HG	Russia_HG_Elshanks+Romania_IronGates_Mesolithic+Altai_N_old+China_AmurRiver_LPaleolithic_19K+Iran_GanjDareh_N	0.00220568	Romania_IronGates_Mesolithic	0.0792646	0.0801352	0.989136	FALSE	5	FALSE	0
Russia_Popovo_HG	Russia_HG_Elshanks+Romania_IronGates_Mesolithic+Altai_N_old+China_AmurRiver_LPaleolithic_19K+Iran_GanjDareh_N	0.00220568	Altai_N_old	0.0553536	0.152865	0.362108	FALSE	5	FALSE	0
Russia_Popovo_HG	Russia_HG_Elshanks+Romania_IronGates_Mesolithic+Altai_N_old+China_AmurRiver_LPaleolithic_19K+Iran_GanjDareh_N	0.00220568	China_AmurRiver_LPaleolithic_19K	-0.029716	0.0969403	-0.306539	FALSE	5	FALSE	0
Russia_Popovo_HG	Russia_HG_Elshanks+Romania_IronGates_Mesolithic+Altai_N_old+China_AmurRiver_LPaleolithic_19K+Iran_GanjDareh_N	0.00220568	Iran_GanjDareh_N	-0.0083286	0.0581056	-0.143335	FALSE	5	FALSE	0
Russia_Popovo_HG	Altai_N_old+China_AmurRiver_LPaleolithic_19K+Tarim_EMBA1+CHG.SG+Russia_AfontovaGora3	0.00118421	Altai_N_old	2.8701	7.21485	0.397805	FALSE	5	FALSE	0
Russia_Popovo_HG	Altai_N_old+China_AmurRiver_LPaleolithic_19K+Tarim_EMBA1+CHG.SG+Russia_AfontovaGora3	0.00118421	China_AmurRiver_LPaleolithic_19K	-3.37149	2.45372	-1.37403	FALSE	5	FALSE	0
Russia_Popovo_HG	Altai_N_old+China_AmurRiver_LPaleolithic_19K+Tarim_EMBA1+CHG.SG+Russia_AfontovaGora3	0.00118421	Tarim_EMBA1	11.2725	11.9069	0.946719	FALSE	5	FALSE	0
Russia_Popovo_HG	Altai_N_old+China_AmurRiver_LPaleolithic_19K+Tarim_EMBA1+CHG.SG+Russia_AfontovaGora3	0.00118421	CHG.SG	0.789685	0.511597	1.54357	FALSE	5	FALSE	0
Russia_Popovo_HG	Altai_N_old+China_AmurRiver_LPaleolithic_19K+Tarim_EMBA1+CHG.SG+Russia_AfontovaGora3	0.00118421	Russia_AfontovaGora3	-10.5608	7.35615	-1.43564	FALSE	5	FALSE	0
Russia_Popovo_HG	Russia_HG_Elshanks+Romania_IronGates_Mesolithic+China_AmurRiver_LPaleolithic_19K+CHG.SG+Russia_AfontovaGora3	0.000803663	Russia_HG_Elshanks	0.925748	0.170337	5.4348	FALSE	5	FALSE	0
Russia_Popovo_HG	Russia_HG_Elshanks+Romania_IronGates_Mesolithic+China_AmurRiver_LPaleolithic_19K+CHG.SG+Russia_AfontovaGora3	0.000803663	Romania_IronGates_Mesolithic	0.0778578	0.0934586	0.833073	FALSE	5	FALSE	0
Russia_Popovo_HG	Russia_HG_Elshanks+Romania_IronGates_Mesolithic+China_AmurRiver_LPaleolithic_19K+CHG.SG+Russia_AfontovaGora3	0.000803663	China_AmurRiver_LPaleolithic_19K	0.0172822	0.0330355	0.52314	FALSE	5	FALSE	0
Russia_Popovo_HG	Russia_HG_Elshanks+Romania_IronGates_Mesolithic+China_AmurRiver_LPaleolithic_19K+CHG.SG+Russia_AfontovaGora3	0.000803663	CHG.SG	-0.0492604	0.0510866	-0.964254	FALSE	5	FALSE	0
Russia_Popovo_HG	Russia_HG_Elshanks+Romania_IronGates_Mesolithic+China_AmurRiver_LPaleolithic_19K+CHG.SG+Russia_AfontovaGora3	0.000803663	Russia_AfontovaGora3	0.0283721	0.105321	0.269387	FALSE	5	FALSE	0
Russia_Popovo_HG	Russia_HG_Elshanks+Romania_IronGates_Mesolithic+China_AmurRiver_LPaleolithic_19K+Iran_GanjDareh_N+Russia_AfontovaGora3	0.000573401	Russia_HG_Elshanks	0.947291	0.172936	5.4777	FALSE	5	FALSE	0
Russia_Popovo_HG	Russia_HG_Elshanks+Romania_IronGates_Mesolithic+China_AmurRiver_LPaleolithic_19K+Iran_GanjDareh_N+Russia_AfontovaGora3	0.000573401	Romania_IronGates_Mesolithic	0.0574637	0.0919235	0.625125	FALSE	5	FALSE	0
Russia_Popovo_HG	Russia_HG_Elshanks+Romania_IronGates_Mesolithic+China_AmurRiver_LPaleolithic_19K+Iran_GanjDareh_N+Russia_AfontovaGora3	0.000573401	China_AmurRiver_LPaleolithic_19K	0.0115095	0.037931	0.303432	FALSE	5	FALSE	0
Russia_Popovo_HG	Russia_HG_Elshanks+Romania_IronGates_Mesolithic+China_AmurRiver_LPaleolithic_19K+Iran_GanjDareh_N+Russia_AfontovaGora3	0.000573401	Iran_GanjDareh_N	-0.0311712	0.056617	-0.550563	FALSE	5	FALSE	0
Russia_Popovo_HG	Russia_HG_Elshanks+Romania_IronGates_Mesolithic+China_AmurRiver_LPaleolithic_19K+Iran_GanjDareh_N+Russia_AfontovaGora3	0.000573401	Russia_AfontovaGora3	0.0149074	0.106269	0.14028	FALSE	5	FALSE	0
Russia_Popovo_HG	Russia_HG_Elshanks+Romania_IronGates_Mesolithic+China_AmurRiver_LPaleolithic_19K+Tarim_EMBA1+CHG.SG	0.000389554	Russia_HG_Elshanks	0.820081	0.126466	6.48461	FALSE	5	FALSE	0
Russia_Popovo_HG	Russia_HG_Elshanks+Romania_IronGates_Mesolithic+China_AmurRiver_LPaleolithic_19K+Tarim_EMBA1+CHG.SG	0.000389554	Romania_IronGates_Mesolithic	0.128141	0.0739872	1.73193	FALSE	5	FALSE	0
Russia_Popovo_HG	Russia_HG_Elshanks+Romania_IronGates_Mesolithic+China_AmurRiver_LPaleolithic_19K+Tarim_EMBA1+CHG.SG	0.000389554	China_AmurRiver_LPaleolithic_19K	-0.000654508	0.0407795	-0.0160499	FALSE	5	FALSE	0
Russia_Popovo_HG	Russia_HG_Elshanks+Romania_IronGates_Mesolithic+China_AmurRiver_LPaleolithic_19K+Tarim_EMBA1+CHG.SG	0.000389554	Tarim_EMBA1	0.103299	0.0887271	1.16423	FALSE	5	FALSE	0
Russia_Popovo_HG	Russia_HG_Elshanks+Romania_IronGates_Mesolithic+China_AmurRiver_LPaleolithic_19K+Tarim_EMBA1+CHG.SG	0.000389554	CHG.SG	-0.0508653	0.0481321	-1.05679	FALSE	5	FALSE	0
Russia_Popovo_HG	Romania_IronGates_Mesolithic+Altai_N_old+China_AmurRiver_LPaleolithic_19K+Tarim_EMBA1+Russia_AfontovaGora3	0.000274652	Romania_IronGates_Mesolithic	0.289233	0.251943	1.14801	FALSE	5	FALSE	0
Russia_Popovo_HG	Romania_IronGates_Mesolithic+Altai_N_old+China_AmurRiver_LPaleolithic_19K+Tarim_EMBA1+Russia_AfontovaGora3	0.000274652	Altai_N_old	-2.14951	3.80175	-0.5654	FALSE	5	FALSE	0
Russia_Popovo_HG	Romania_IronGates_Mesolithic+Altai_N_old+China_AmurRiver_LPaleolithic_19K+Tarim_EMBA1+Russia_AfontovaGora3	0.000274652	China_AmurRiver_LPaleolithic_19K	-0.707144	1.40976	-0.501607	FALSE	5	FALSE	0
Russia_Popovo_HG	Romania_IronGates_Mesolithic+Altai_N_old+China_AmurRiver_LPaleolithic_19K+Tarim_EMBA1+Russia_AfontovaGora3	0.000274652	Tarim_EMBA1	11.4734	13.8707	0.827167	FALSE	5	FALSE	0
Russia_Popovo_HG	Romania_IronGates_Mesolithic+Altai_N_old+China_AmurRiver_LPaleolithic_19K+Tarim_EMBA1+Russia_AfontovaGora3	0.000274652	Russia_AfontovaGora3	-7.90599	10.3241	-0.76578	FALSE	5	FALSE	0
Russia_Popovo_HG	Russia_HG_Elshanks+Romania_IronGates_Mesolithic+China_AmurRiver_LPaleolithic_19K+Tarim_EMBA1+Iran_GanjDareh_N	0.000229228	Russia_HG_Elshanks	0.828423	0.130494	6.34835	FALSE	5	FALSE	0
Russia_Popovo_HG	Russia_HG_Elshanks+Romania_IronGates_Mesolithic+China_AmurRiver_LPaleolithic_19K+Tarim_EMBA1+Iran_GanjDareh_N	0.000229228	Romania_IronGates_Mesolithic	0.111406	0.0732428	1.52105	FALSE	5	FALSE	0
Russia_Popovo_HG	Russia_HG_Elshanks+Romania_IronGates_Mesolithic+China_AmurRiver_LPaleolithic_19K+Tarim_EMBA1+Iran_GanjDareh_N	0.000229228	China_AmurRiver_LPaleolithic_19K	-0.00887699	0.0467227	-0.189993	FALSE	5	FALSE	0
Russia_Popovo_HG	Russia_HG_Elshanks+Romania_IronGates_Mesolithic+China_AmurRiver_LPaleolithic_19K+Tarim_EMBA1+Iran_GanjDareh_N	0.000229228	Tarim_EMBA1	0.0975699	0.0908334	1.07416	FALSE	5	FALSE	0
Russia_Popovo_HG	Russia_HG_Elshanks+Romania_IronGates_Mesolithic+China_AmurRiver_LPaleolithic_19K+Tarim_EMBA1+Iran_GanjDareh_N	0.000229228	Iran_GanjDareh_N	-0.0285216	0.0545978	-0.522395	FALSE	5	FALSE	0
Russia_Popovo_HG	Romania_IronGates_Mesolithic+Altai_N_old+Tarim_EMBA1+Iran_GanjDareh_N+Russia_AfontovaGora3	3.59633e-05	Romania_IronGates_Mesolithic	0.235584	0.330755	0.712263	FALSE	5	FALSE	0
Russia_Popovo_HG	Romania_IronGates_Mesolithic+Altai_N_old+Tarim_EMBA1+Iran_GanjDareh_N+Russia_AfontovaGora3	3.59633e-05	Altai_N_old	-3.74079	4.6259	-0.808663	FALSE	5	FALSE	0
Russia_Popovo_HG	Romania_IronGates_Mesolithic+Altai_N_old+Tarim_EMBA1+Iran_GanjDareh_N+Russia_AfontovaGora3	3.59633e-05	Tarim_EMBA1	10.9816	14.1051	0.778558	FALSE	5	FALSE	0
Russia_Popovo_HG	Romania_IronGates_Mesolithic+Altai_N_old+Tarim_EMBA1+Iran_GanjDareh_N+Russia_AfontovaGora3	3.59633e-05	Iran_GanjDareh_N	0.207793	0.408339	0.508874	FALSE	5	FALSE	0
Russia_Popovo_HG	Romania_IronGates_Mesolithic+Altai_N_old+Tarim_EMBA1+Iran_GanjDareh_N+Russia_AfontovaGora3	3.59633e-05	Russia_AfontovaGora3	-6.68423	9.53289	-0.701176	FALSE	5	FALSE	0
Russia_Popovo_HG	Romania_IronGates_Mesolithic+Altai_N_old+Tarim_EMBA1+CHG.SG+Russia_AfontovaGora3	2.40779e-05	Romania_IronGates_Mesolithic	0.303388	0.35227	0.861237	FALSE	5	FALSE	0
Russia_Popovo_HG	Romania_IronGates_Mesolithic+Altai_N_old+Tarim_EMBA1+CHG.SG+Russia_AfontovaGora3	2.40779e-05	Altai_N_old	-4.04292	6.16494	-0.655793	FALSE	5	FALSE	0
Russia_Popovo_HG	Romania_IronGates_Mesolithic+Altai_N_old+Tarim_EMBA1+CHG.SG+Russia_AfontovaGora3	2.40779e-05	Tarim_EMBA1	12.4743	19.4887	0.640075	FALSE	5	FALSE	0
Russia_Popovo_HG	Romania_IronGates_Mesolithic+Altai_N_old+Tarim_EMBA1+CHG.SG+Russia_AfontovaGora3	2.40779e-05	CHG.SG	-0.00027085	0.289885	-0.000934337	FALSE	5	FALSE	0
Russia_Popovo_HG	Romania_IronGates_Mesolithic+Altai_N_old+Tarim_EMBA1+CHG.SG+Russia_AfontovaGora3	2.40779e-05	Russia_AfontovaGora3	-7.73445	13.2055	-0.5857	FALSE	5	FALSE	0
Russia_Popovo_HG	Romania_IronGates_Mesolithic+Altai_N_old+China_AmurRiver_LPaleolithic_19K+Iran_GanjDareh_N+Russia_AfontovaGora3	1.86326e-07	Romania_IronGates_Mesolithic	0.752133	0.5612	1.34022	FALSE	5	FALSE	0
Russia_Popovo_HG	Romania_IronGates_Mesolithic+Altai_N_old+China_AmurRiver_LPaleolithic_19K+Iran_GanjDareh_N+Russia_AfontovaGora3	1.86326e-07	Altai_N_old	-9.28235	20.5337	-0.452055	FALSE	5	FALSE	0
Russia_Popovo_HG	Romania_IronGates_Mesolithic+Altai_N_old+China_AmurRiver_LPaleolithic_19K+Iran_GanjDareh_N+Russia_AfontovaGora3	1.86326e-07	China_AmurRiver_LPaleolithic_19K	4.79498	10.7473	0.446157	FALSE	5	FALSE	0
Russia_Popovo_HG	Romania_IronGates_Mesolithic+Altai_N_old+China_AmurRiver_LPaleolithic_19K+Iran_GanjDareh_N+Russia_AfontovaGora3	1.86326e-07	Iran_GanjDareh_N	-1.42185	3.1451	-0.452084	FALSE	5	FALSE	0
Russia_Popovo_HG	Romania_IronGates_Mesolithic+Altai_N_old+China_AmurRiver_LPaleolithic_19K+Iran_GanjDareh_N+Russia_AfontovaGora3	1.86326e-07	Russia_AfontovaGora3	6.15709	12.3877	0.497032	FALSE	5	FALSE	0
Russia_Popovo_HG	Romania_IronGates_Mesolithic+Altai_N_old+China_AmurRiver_LPaleolithic_19K+CHG.SG+Russia_AfontovaGora3	8.20954e-08	Romania_IronGates_Mesolithic	0.690547	0.231345	2.98493	FALSE	5	FALSE	0
Russia_Popovo_HG	Romania_IronGates_Mesolithic+Altai_N_old+China_AmurRiver_LPaleolithic_19K+CHG.SG+Russia_AfontovaGora3	8.20954e-08	Altai_N_old	-5.21196	7.28053	-0.715875	FALSE	5	FALSE	0
Russia_Popovo_HG	Romania_IronGates_Mesolithic+Altai_N_old+China_AmurRiver_LPaleolithic_19K+CHG.SG+Russia_AfontovaGora3	8.20954e-08	China_AmurRiver_LPaleolithic_19K	2.61836	3.70516	0.70668	FALSE	5	FALSE	0
Russia_Popovo_HG	Romania_IronGates_Mesolithic+Altai_N_old+China_AmurRiver_LPaleolithic_19K+CHG.SG+Russia_AfontovaGora3	8.20954e-08	CHG.SG	-0.773185	0.985113	-0.784869	FALSE	5	FALSE	0
Russia_Popovo_HG	Romania_IronGates_Mesolithic+Altai_N_old+China_AmurRiver_LPaleolithic_19K+CHG.SG+Russia_AfontovaGora3	8.20954e-08	Russia_AfontovaGora3	3.67623	4.34519	0.846046	FALSE	5	FALSE	0
Russia_Popovo_HG	Romania_IronGates_Mesolithic+Altai_N_old+China_AmurRiver_LPaleolithic_19K+Tarim_EMBA1+Iran_GanjDareh_N	2.68257e-08	Romania_IronGates_Mesolithic	0.303786	0.177985	1.70681	FALSE	5	FALSE	0
Russia_Popovo_HG	Romania_IronGates_Mesolithic+Altai_N_old+China_AmurRiver_LPaleolithic_19K+Tarim_EMBA1+Iran_GanjDareh_N	2.68257e-08	Altai_N_old	3.85895	3.17892	1.21392	FALSE	5	FALSE	0
Russia_Popovo_HG	Romania_IronGates_Mesolithic+Altai_N_old+China_AmurRiver_LPaleolithic_19K+Tarim_EMBA1+Iran_GanjDareh_N	2.68257e-08	China_AmurRiver_LPaleolithic_19K	-1.93712	1.46901	-1.31865	FALSE	5	FALSE	0
Russia_Popovo_HG	Romania_IronGates_Mesolithic+Altai_N_old+China_AmurRiver_LPaleolithic_19K+Tarim_EMBA1+Iran_GanjDareh_N	2.68257e-08	Tarim_EMBA1	-1.68216	1.90974	-0.880829	FALSE	5	FALSE	0
Russia_Popovo_HG	Romania_IronGates_Mesolithic+Altai_N_old+China_AmurRiver_LPaleolithic_19K+Tarim_EMBA1+Iran_GanjDareh_N	2.68257e-08	Iran_GanjDareh_N	0.456536	0.374551	1.21889	FALSE	5	FALSE	0
Russia_Popovo_HG	Romania_IronGates_Mesolithic+Altai_N_old+China_AmurRiver_LPaleolithic_19K+Tarim_EMBA1+CHG.SG	4.06725e-09	Romania_IronGates_Mesolithic	0.347303	0.176892	1.96337	FALSE	5	FALSE	0
Russia_Popovo_HG	Romania_IronGates_Mesolithic+Altai_N_old+China_AmurRiver_LPaleolithic_19K+Tarim_EMBA1+CHG.SG	4.06725e-09	Altai_N_old	3.50525	3.22106	1.08823	FALSE	5	FALSE	0
Russia_Popovo_HG	Romania_IronGates_Mesolithic+Altai_N_old+China_AmurRiver_LPaleolithic_19K+Tarim_EMBA1+CHG.SG	4.06725e-09	China_AmurRiver_LPaleolithic_19K	-1.70493	1.44485	-1.18001	FALSE	5	FALSE	0
Russia_Popovo_HG	Romania_IronGates_Mesolithic+Altai_N_old+China_AmurRiver_LPaleolithic_19K+Tarim_EMBA1+CHG.SG	4.06725e-09	Tarim_EMBA1	-1.46003	1.93137	-0.755956	FALSE	5	FALSE	0
Russia_Popovo_HG	Romania_IronGates_Mesolithic+Altai_N_old+China_AmurRiver_LPaleolithic_19K+Tarim_EMBA1+CHG.SG	4.06725e-09	CHG.SG	0.312408	0.328404	0.951293	FALSE	5	FALSE	0
Russia_Popovo_HG	Romania_IronGates_Mesolithic+China_AmurRiver_LPaleolithic_19K+Tarim_EMBA1+CHG.SG+Russia_AfontovaGora3	3.22329e-13	Romania_IronGates_Mesolithic	0.512111	0.0362343	14.1333	FALSE	5	FALSE	0
Russia_Popovo_HG	Romania_IronGates_Mesolithic+China_AmurRiver_LPaleolithic_19K+Tarim_EMBA1+CHG.SG+Russia_AfontovaGora3	3.22329e-13	China_AmurRiver_LPaleolithic_19K	-0.10253	0.0607188	-1.6886	FALSE	5	FALSE	0
Russia_Popovo_HG	Romania_IronGates_Mesolithic+China_AmurRiver_LPaleolithic_19K+Tarim_EMBA1+CHG.SG+Russia_AfontovaGora3	3.22329e-13	Tarim_EMBA1	0.210515	0.2879	0.731209	FALSE	5	FALSE	0
Russia_Popovo_HG	Romania_IronGates_Mesolithic+China_AmurRiver_LPaleolithic_19K+Tarim_EMBA1+CHG.SG+Russia_AfontovaGora3	3.22329e-13	CHG.SG	-0.064958	0.0590931	-1.09925	FALSE	5	FALSE	0
Russia_Popovo_HG	Romania_IronGates_Mesolithic+China_AmurRiver_LPaleolithic_19K+Tarim_EMBA1+CHG.SG+Russia_AfontovaGora3	3.22329e-13	Russia_AfontovaGora3	0.444861	0.267944	1.66027	FALSE	5	FALSE	0
Russia_Popovo_HG	Romania_IronGates_Mesolithic+China_AmurRiver_LPaleolithic_19K+Tarim_EMBA1+Iran_GanjDareh_N+Russia_AfontovaGora3	2.09075e-13	Romania_IronGates_Mesolithic	0.483248	0.0362082	13.3464	FALSE	5	FALSE	0
Russia_Popovo_HG	Romania_IronGates_Mesolithic+China_AmurRiver_LPaleolithic_19K+Tarim_EMBA1+Iran_GanjDareh_N+Russia_AfontovaGora3	2.09075e-13	China_AmurRiver_LPaleolithic_19K	-0.138087	0.0673909	-2.04905	FALSE	5	FALSE	0
Russia_Popovo_HG	Romania_IronGates_Mesolithic+China_AmurRiver_LPaleolithic_19K+Tarim_EMBA1+Iran_GanjDareh_N+Russia_AfontovaGora3	2.09075e-13	Tarim_EMBA1	0.270524	0.288162	0.938793	FALSE	5	FALSE	0
Russia_Popovo_HG	Romania_IronGates_Mesolithic+China_AmurRiver_LPaleolithic_19K+Tarim_EMBA1+Iran_GanjDareh_N+Russia_AfontovaGora3	2.09075e-13	Iran_GanjDareh_N	-0.00424719	0.0663159	-0.0640448	FALSE	5	FALSE	0
Russia_Popovo_HG	Romania_IronGates_Mesolithic+China_AmurRiver_LPaleolithic_19K+Tarim_EMBA1+Iran_GanjDareh_N+Russia_AfontovaGora3	2.09075e-13	Russia_AfontovaGora3	0.388562	0.26729	1.45371	FALSE	5	FALSE	0
Russia_VolgaOka_Volosovo_Sakhtysh_C_5.0-5.3kya	Russia_HG_Elshanks	3.0009e-08	Russia_HG_Elshanks	1	3.19969e-14	3.1253e+13	FALSE	1	TRUE	0
Russia_VolgaOka_Volosovo_Sakhtysh_C_5.0-5.3kya	Russia_AfontovaGora3	1.14335e-262	Russia_AfontovaGora3	1	3.19969e-14	3.1253e+13	FALSE	1	TRUE	0
Russia_VolgaOka_Volosovo_Sakhtysh_C_5.0-5.3kya	Romania_IronGates_Mesolithic	4.90979e-265	Romania_IronGates_Mesolithic	1	3.19969e-14	3.1253e+13	FALSE	1	TRUE	0
Russia_VolgaOka_Volosovo_Sakhtysh_C_5.0-5.3kya	Iran_GanjDareh_N	0	Iran_GanjDareh_N	1	3.19969e-14	3.1253e+13	FALSE	1	TRUE	0
Russia_VolgaOka_Volosovo_Sakhtysh_C_5.0-5.3kya	China_AmurRiver_LPaleolithic_19K	0	China_AmurRiver_LPaleolithic_19K	1	3.19969e-14	3.1253e+13	FALSE	1	TRUE	0
Russia_VolgaOka_Volosovo_Sakhtysh_C_5.0-5.3kya	CHG.SG	0	CHG.SG	1	3.19969e-14	3.1253e+13	FALSE	1	TRUE	0
Russia_VolgaOka_Volosovo_Sakhtysh_C_5.0-5.3kya	Tarim_EMBA1	0	Tarim_EMBA1	1	3.19969e-14	3.1253e+13	FALSE	1	TRUE	0
Russia_VolgaOka_Volosovo_Sakhtysh_C_5.0-5.3kya	Altai_N_old	0	Altai_N_old	1	3.19969e-14	3.1253e+13	FALSE	1	TRUE	0
Russia_VolgaOka_Volosovo_Sakhtysh_C_5.0-5.3kya	Russia_HG_Elshanks+Romania_IronGates_Mesolithic	0.073134	Russia_HG_Elshanks	0.813857	0.0272933	29.8189	TRUE	2	TRUE	0
Russia_VolgaOka_Volosovo_Sakhtysh_C_5.0-5.3kya	Russia_HG_Elshanks+Romania_IronGates_Mesolithic	0.073134	Romania_IronGates_Mesolithic	0.186143	0.0272933	6.82008	TRUE	2	TRUE	0
Russia_VolgaOka_Volosovo_Sakhtysh_C_5.0-5.3kya	Russia_HG_Elshanks+Iran_GanjDareh_N	2.15866e-08	Russia_HG_Elshanks	0.995886	0.0209592	47.5154	FALSE	2	TRUE	0
Russia_VolgaOka_Volosovo_Sakhtysh_C_5.0-5.3kya	Russia_HG_Elshanks+Iran_GanjDareh_N	2.15866e-08	Iran_GanjDareh_N	0.00411358	0.0209592	0.196266	FALSE	2	TRUE	0
Russia_VolgaOka_Volosovo_Sakhtysh_C_5.0-5.3kya	Russia_HG_Elshanks+CHG.SG	1.78872e-08	Russia_HG_Elshanks	0.967155	0.0206478	46.8406	FALSE	2	TRUE	0
Russia_VolgaOka_Volosovo_Sakhtysh_C_5.0-5.3kya	Russia_HG_Elshanks+CHG.SG	1.78872e-08	CHG.SG	0.0328448	0.0206478	1.59072	FALSE	2	TRUE	0
Russia_VolgaOka_Volosovo_Sakhtysh_C_5.0-5.3kya	Romania_IronGates_Mesolithic+Russia_AfontovaGora3	3.39143e-33	Romania_IronGates_Mesolithic	0.57023	0.0152955	37.281	FALSE	2	TRUE	0
Russia_VolgaOka_Volosovo_Sakhtysh_C_5.0-5.3kya	Romania_IronGates_Mesolithic+Russia_AfontovaGora3	3.39143e-33	Russia_AfontovaGora3	0.42977	0.0152955	28.0978	FALSE	2	TRUE	0
Russia_VolgaOka_Volosovo_Sakhtysh_C_5.0-5.3kya	Romania_IronGates_Mesolithic+Tarim_EMBA1	3.17091e-60	Romania_IronGates_Mesolithic	0.633805	0.0125991	50.3058	FALSE	2	TRUE	0
Russia_VolgaOka_Volosovo_Sakhtysh_C_5.0-5.3kya	Romania_IronGates_Mesolithic+Tarim_EMBA1	3.17091e-60	Tarim_EMBA1	0.366195	0.0125991	29.0652	FALSE	2	TRUE	0
Russia_VolgaOka_Volosovo_Sakhtysh_C_5.0-5.3kya	Romania_IronGates_Mesolithic+Altai_N_old	1.26556e-137	Romania_IronGates_Mesolithic	0.686531	0.0143148	47.9596	FALSE	2	TRUE	0
Russia_VolgaOka_Volosovo_Sakhtysh_C_5.0-5.3kya	Romania_IronGates_Mesolithic+Altai_N_old	1.26556e-137	Altai_N_old	0.313469	0.0143148	21.8983	FALSE	2	TRUE	0
Russia_VolgaOka_Volosovo_Sakhtysh_C_5.0-5.3kya	Romania_IronGates_Mesolithic+China_AmurRiver_LPaleolithic_19K	5.53089e-237	Romania_IronGates_Mesolithic	0.876905	0.0130773	67.0555	FALSE	2	TRUE	0
Russia_VolgaOka_Volosovo_Sakhtysh_C_5.0-5.3kya	Romania_IronGates_Mesolithic+China_AmurRiver_LPaleolithic_19K	5.53089e-237	China_AmurRiver_LPaleolithic_19K	0.123095	0.0130773	9.41288	FALSE	2	TRUE	0
Russia_VolgaOka_Volosovo_Sakhtysh_C_5.0-5.3kya	Romania_IronGates_Mesolithic+Iran_GanjDareh_N	3.63842e-238	Romania_IronGates_Mesolithic	0.823034	0.0193173	42.606	FALSE	2	TRUE	0
Russia_VolgaOka_Volosovo_Sakhtysh_C_5.0-5.3kya	Romania_IronGates_Mesolithic+Iran_GanjDareh_N	3.63842e-238	Iran_GanjDareh_N	0.176966	0.0193173	9.16102	FALSE	2	TRUE	0
Russia_VolgaOka_Volosovo_Sakhtysh_C_5.0-5.3kya	Romania_IronGates_Mesolithic+CHG.SG	1.29523e-244	Romania_IronGates_Mesolithic	0.854443	0.0176387	48.4415	FALSE	2	TRUE	0
Russia_VolgaOka_Volosovo_Sakhtysh_C_5.0-5.3kya	Romania_IronGates_Mesolithic+CHG.SG	1.29523e-244	CHG.SG	0.145557	0.0176387	8.25217	FALSE	2	TRUE	0
Russia_VolgaOka_Volosovo_Sakhtysh_C_5.0-5.3kya	CHG.SG+Russia_AfontovaGora3	2.6581e-246	CHG.SG	0.214809	0.0314557	6.82894	FALSE	2	TRUE	0
Russia_VolgaOka_Volosovo_Sakhtysh_C_5.0-5.3kya	CHG.SG+Russia_AfontovaGora3	2.6581e-246	Russia_AfontovaGora3	0.785191	0.0314557	24.9618	FALSE	2	TRUE	0
Russia_VolgaOka_Volosovo_Sakhtysh_C_5.0-5.3kya	Iran_GanjDareh_N+Russia_AfontovaGora3	7.54904e-259	Iran_GanjDareh_N	0.12498	0.0325181	3.8434	FALSE	2	TRUE	0
Russia_VolgaOka_Volosovo_Sakhtysh_C_5.0-5.3kya	Iran_GanjDareh_N+Russia_AfontovaGora3	7.54904e-259	Russia_AfontovaGora3	0.87502	0.0325181	26.9087	FALSE	2	TRUE	0
Russia_VolgaOka_Volosovo_Sakhtysh_C_5.0-5.3kya	Tarim_EMBA1+Iran_GanjDareh_N	0	Tarim_EMBA1	0.695046	0.0610332	11.388	FALSE	2	TRUE	0
Russia_VolgaOka_Volosovo_Sakhtysh_C_5.0-5.3kya	Tarim_EMBA1+Iran_GanjDareh_N	0	Iran_GanjDareh_N	0.304954	0.0610332	4.99652	FALSE	2	TRUE	0
Russia_VolgaOka_Volosovo_Sakhtysh_C_5.0-5.3kya	Altai_N_old+CHG.SG	0	Altai_N_old	0.194459	0.226888	0.857068	FALSE	2	TRUE	0
Russia_VolgaOka_Volosovo_Sakhtysh_C_5.0-5.3kya	Altai_N_old+CHG.SG	0	CHG.SG	0.805541	0.226888	3.55038	FALSE	2	TRUE	0
Russia_VolgaOka_Volosovo_Sakhtysh_C_5.0-5.3kya	Tarim_EMBA1+CHG.SG	0	Tarim_EMBA1	0.508779	0.0576692	8.82236	FALSE	2	TRUE	0
Russia_VolgaOka_Volosovo_Sakhtysh_C_5.0-5.3kya	Tarim_EMBA1+CHG.SG	0	CHG.SG	0.491221	0.0576692	8.51791	FALSE	2	TRUE	0
Russia_VolgaOka_Volosovo_Sakhtysh_C_5.0-5.3kya	Russia_HG_Elshanks+Romania_IronGates_Mesolithic+Russia_AfontovaGora3	0.105087	Russia_HG_Elshanks	0.791833	0.0780871	10.1404	TRUE	3	TRUE	0
Russia_VolgaOka_Volosovo_Sakhtysh_C_5.0-5.3kya	Russia_HG_Elshanks+Romania_IronGates_Mesolithic+Russia_AfontovaGora3	0.105087	Romania_IronGates_Mesolithic	0.191495	0.0405772	4.71928	TRUE	3	TRUE	0
Russia_VolgaOka_Volosovo_Sakhtysh_C_5.0-5.3kya	Russia_HG_Elshanks+Romania_IronGates_Mesolithic+Russia_AfontovaGora3	0.105087	Russia_AfontovaGora3	0.0166717	0.0431219	0.386618	TRUE	3	TRUE	0
Russia_VolgaOka_Volosovo_Sakhtysh_C_5.0-5.3kya	Russia_HG_Elshanks+Romania_IronGates_Mesolithic+Altai_N_old	0.0620847	Russia_HG_Elshanks	0.801492	0.0411418	19.4812	TRUE	3	TRUE	0
Russia_VolgaOka_Volosovo_Sakhtysh_C_5.0-5.3kya	Russia_HG_Elshanks+Romania_IronGates_Mesolithic+Altai_N_old	0.0620847	Romania_IronGates_Mesolithic	0.194541	0.0290139	6.70511	TRUE	3	TRUE	0
Russia_VolgaOka_Volosovo_Sakhtysh_C_5.0-5.3kya	Russia_HG_Elshanks+Romania_IronGates_Mesolithic+Altai_N_old	0.0620847	Altai_N_old	0.00396636	0.0202618	0.195755	TRUE	3	TRUE	0
Russia_VolgaOka_Volosovo_Sakhtysh_C_5.0-5.3kya	Russia_HG_Elshanks+Romania_IronGates_Mesolithic+Iran_GanjDareh_N	0.0375413	Russia_HG_Elshanks	0.802143	0.0322118	24.9021	FALSE	3	TRUE	0
Russia_VolgaOka_Volosovo_Sakhtysh_C_5.0-5.3kya	Russia_HG_Elshanks+Romania_IronGates_Mesolithic+Iran_GanjDareh_N	0.0375413	Romania_IronGates_Mesolithic	0.185471	0.0270191	6.86445	FALSE	3	TRUE	0
Russia_VolgaOka_Volosovo_Sakhtysh_C_5.0-5.3kya	Russia_HG_Elshanks+Romania_IronGates_Mesolithic+Iran_GanjDareh_N	0.0375413	Iran_GanjDareh_N	0.0123865	0.0185476	0.66782	FALSE	3	TRUE	0
Russia_VolgaOka_Volosovo_Sakhtysh_C_5.0-5.3kya	Russia_HG_Elshanks+Romania_IronGates_Mesolithic+CHG.SG	0.0337617	Russia_HG_Elshanks	0.791882	0.0304794	25.9808	FALSE	3	TRUE	0
Russia_VolgaOka_Volosovo_Sakhtysh_C_5.0-5.3kya	Russia_HG_Elshanks+Romania_IronGates_Mesolithic+CHG.SG	0.0337617	Romania_IronGates_Mesolithic	0.182265	0.0273321	6.66851	FALSE	3	TRUE	0
Russia_VolgaOka_Volosovo_Sakhtysh_C_5.0-5.3kya	Russia_HG_Elshanks+Romania_IronGates_Mesolithic+CHG.SG	0.0337617	CHG.SG	0.0258536	0.0183985	1.4052	FALSE	3	TRUE	0
Russia_VolgaOka_Volosovo_Sakhtysh_C_5.0-5.3kya	Russia_HG_Elshanks+Romania_IronGates_Mesolithic+Tarim_EMBA1	0.0228306	Russia_HG_Elshanks	0.782535	0.0623258	12.5556	FALSE	3	TRUE	0
Russia_VolgaOka_Volosovo_Sakhtysh_C_5.0-5.3kya	Russia_HG_Elshanks+Romania_IronGates_Mesolithic+Tarim_EMBA1	0.0228306	Romania_IronGates_Mesolithic	0.196457	0.0363146	5.40985	FALSE	3	TRUE	0
Russia_VolgaOka_Volosovo_Sakhtysh_C_5.0-5.3kya	Russia_HG_Elshanks+Romania_IronGates_Mesolithic+Tarim_EMBA1	0.0228306	Tarim_EMBA1	0.0210084	0.0326563	0.643319	FALSE	3	TRUE	0
Russia_VolgaOka_Volosovo_Sakhtysh_C_5.0-5.3kya	Russia_HG_Elshanks+Romania_IronGates_Mesolithic+China_AmurRiver_LPaleolithic_19K	0.0170443	Russia_HG_Elshanks	0.805615	0.0306756	26.2624	FALSE	3	TRUE	0
Russia_VolgaOka_Volosovo_Sakhtysh_C_5.0-5.3kya	Russia_HG_Elshanks+Romania_IronGates_Mesolithic+China_AmurRiver_LPaleolithic_19K	0.0170443	Romania_IronGates_Mesolithic	0.186326	0.0272432	6.83937	FALSE	3	TRUE	0
Russia_VolgaOka_Volosovo_Sakhtysh_C_5.0-5.3kya	Russia_HG_Elshanks+Romania_IronGates_Mesolithic+China_AmurRiver_LPaleolithic_19K	0.0170443	China_AmurRiver_LPaleolithic_19K	0.0080587	0.0116707	0.690509	FALSE	3	TRUE	0
Russia_VolgaOka_Volosovo_Sakhtysh_C_5.0-5.3kya	Russia_HG_Elshanks+Romania_IronGates_Mesolithic+CHG.SG+Russia_AfontovaGora3	0.0385225	Russia_HG_Elshanks	0.785868	0.0753957	10.4232	FALSE	4	TRUE	0
Russia_VolgaOka_Volosovo_Sakhtysh_C_5.0-5.3kya	Russia_HG_Elshanks+Romania_IronGates_Mesolithic+CHG.SG+Russia_AfontovaGora3	0.0385225	Romania_IronGates_Mesolithic	0.181422	0.0417584	4.34458	FALSE	4	TRUE	0
Russia_VolgaOka_Volosovo_Sakhtysh_C_5.0-5.3kya	Russia_HG_Elshanks+Romania_IronGates_Mesolithic+CHG.SG+Russia_AfontovaGora3	0.0385225	CHG.SG	0.0241612	0.0191953	1.2587	FALSE	4	TRUE	0
Russia_VolgaOka_Volosovo_Sakhtysh_C_5.0-5.3kya	Russia_HG_Elshanks+Romania_IronGates_Mesolithic+CHG.SG+Russia_AfontovaGora3	0.0385225	Russia_AfontovaGora3	0.00854863	0.0434092	0.196931	FALSE	4	TRUE	0
Russia_VolgaOka_Volosovo_Sakhtysh_C_5.0-5.3kya	Russia_HG_Elshanks+Romania_IronGates_Mesolithic+Iran_GanjDareh_N+Russia_AfontovaGora3	0.0367326	Russia_HG_Elshanks	0.786941	0.075173	10.4684	FALSE	4	TRUE	0
Russia_VolgaOka_Volosovo_Sakhtysh_C_5.0-5.3kya	Russia_HG_Elshanks+Romania_IronGates_Mesolithic+Iran_GanjDareh_N+Russia_AfontovaGora3	0.0367326	Romania_IronGates_Mesolithic	0.188148	0.0407984	4.61164	FALSE	4	TRUE	0
Russia_VolgaOka_Volosovo_Sakhtysh_C_5.0-5.3kya	Russia_HG_Elshanks+Romania_IronGates_Mesolithic+Iran_GanjDareh_N+Russia_AfontovaGora3	0.0367326	Iran_GanjDareh_N	0.0103727	0.0193232	0.536798	FALSE	4	TRUE	0
Russia_VolgaOka_Volosovo_Sakhtysh_C_5.0-5.3kya	Russia_HG_Elshanks+Romania_IronGates_Mesolithic+Iran_GanjDareh_N+Russia_AfontovaGora3	0.0367326	Russia_AfontovaGora3	0.014539	0.0433673	0.335252	FALSE	4	TRUE	0
Russia_VolgaOka_Volosovo_Sakhtysh_C_5.0-5.3kya	Russia_HG_Elshanks+Romania_IronGates_Mesolithic+Altai_N_old+Iran_GanjDareh_N	0.0281801	Russia_HG_Elshanks	0.795184	0.0403701	19.6974	FALSE	4	TRUE	0
Russia_VolgaOka_Volosovo_Sakhtysh_C_5.0-5.3kya	Russia_HG_Elshanks+Romania_IronGates_Mesolithic+Altai_N_old+Iran_GanjDareh_N	0.0281801	Romania_IronGates_Mesolithic	0.190649	0.0299096	6.37417	FALSE	4	TRUE	0
Russia_VolgaOka_Volosovo_Sakhtysh_C_5.0-5.3kya	Russia_HG_Elshanks+Romania_IronGates_Mesolithic+Altai_N_old+Iran_GanjDareh_N	0.0281801	Altai_N_old	0.00255087	0.0249246	0.102344	FALSE	4	TRUE	0
Russia_VolgaOka_Volosovo_Sakhtysh_C_5.0-5.3kya	Russia_HG_Elshanks+Romania_IronGates_Mesolithic+Altai_N_old+Iran_GanjDareh_N	0.0281801	Iran_GanjDareh_N	0.011616	0.0228911	0.507446	FALSE	4	TRUE	0
Russia_VolgaOka_Volosovo_Sakhtysh_C_5.0-5.3kya	Russia_HG_Elshanks+Romania_IronGates_Mesolithic+China_AmurRiver_LPaleolithic_19K+Russia_AfontovaGora3	0.0147783	Russia_HG_Elshanks	0.7937	0.0790794	10.0368	FALSE	4	TRUE	0
Russia_VolgaOka_Volosovo_Sakhtysh_C_5.0-5.3kya	Russia_HG_Elshanks+Romania_IronGates_Mesolithic+China_AmurRiver_LPaleolithic_19K+Russia_AfontovaGora3	0.0147783	Romania_IronGates_Mesolithic	0.189182	0.0414542	4.56362	FALSE	4	TRUE	0
Russia_VolgaOka_Volosovo_Sakhtysh_C_5.0-5.3kya	Russia_HG_Elshanks+Romania_IronGates_Mesolithic+China_AmurRiver_LPaleolithic_19K+Russia_AfontovaGora3	0.0147783	China_AmurRiver_LPaleolithic_19K	0.00235233	0.0125902	0.186838	FALSE	4	TRUE	0
Russia_VolgaOka_Volosovo_Sakhtysh_C_5.0-5.3kya	Russia_HG_Elshanks+Romania_IronGates_Mesolithic+China_AmurRiver_LPaleolithic_19K+Russia_AfontovaGora3	0.0147783	Russia_AfontovaGora3	0.0147661	0.0460278	0.320809	FALSE	4	TRUE	0
Russia_VolgaOka_Volosovo_Sakhtysh_C_5.0-5.3kya	Russia_HG_Elshanks+Romania_IronGates_Mesolithic+Tarim_EMBA1+Iran_GanjDareh_N	0.00918506	Russia_HG_Elshanks	0.770066	0.060217	12.7882	FALSE	4	TRUE	0
Russia_VolgaOka_Volosovo_Sakhtysh_C_5.0-5.3kya	Russia_HG_Elshanks+Romania_IronGates_Mesolithic+Tarim_EMBA1+Iran_GanjDareh_N	0.00918506	Romania_IronGates_Mesolithic	0.200055	0.0365073	5.47986	FALSE	4	TRUE	0
Russia_VolgaOka_Volosovo_Sakhtysh_C_5.0-5.3kya	Russia_HG_Elshanks+Romania_IronGates_Mesolithic+Tarim_EMBA1+Iran_GanjDareh_N	0.00918506	Tarim_EMBA1	0.0236626	0.0349338	0.677355	FALSE	4	TRUE	0
Russia_VolgaOka_Volosovo_Sakhtysh_C_5.0-5.3kya	Russia_HG_Elshanks+Romania_IronGates_Mesolithic+Tarim_EMBA1+Iran_GanjDareh_N	0.00918506	Iran_GanjDareh_N	0.00621601	0.0203793	0.305015	FALSE	4	TRUE	0
Russia_VolgaOka_Volosovo_Sakhtysh_C_5.0-5.3kya	Russia_HG_Elshanks+Romania_IronGates_Mesolithic+Tarim_EMBA1+CHG.SG	0.00663416	Russia_HG_Elshanks	0.776704	0.0615883	12.6112	FALSE	4	TRUE	0
Russia_VolgaOka_Volosovo_Sakhtysh_C_5.0-5.3kya	Russia_HG_Elshanks+Romania_IronGates_Mesolithic+Tarim_EMBA1+CHG.SG	0.00663416	Romania_IronGates_Mesolithic	0.18894	0.0380412	4.96671	FALSE	4	TRUE	0
Russia_VolgaOka_Volosovo_Sakhtysh_C_5.0-5.3kya	Russia_HG_Elshanks+Romania_IronGates_Mesolithic+Tarim_EMBA1+CHG.SG	0.00663416	Tarim_EMBA1	0.0110923	0.0347848	0.318885	FALSE	4	TRUE	0
Russia_VolgaOka_Volosovo_Sakhtysh_C_5.0-5.3kya	Russia_HG_Elshanks+Romania_IronGates_Mesolithic+Tarim_EMBA1+CHG.SG	0.00663416	CHG.SG	0.0232636	0.0200139	1.16237	FALSE	4	TRUE	0
Russia_VolgaOka_Volosovo_Sakhtysh_C_5.0-5.3kya	Russia_HG_Elshanks+Romania_IronGates_Mesolithic+China_AmurRiver_LPaleolithic_19K+Iran_GanjDareh_N	0.00647741	Russia_HG_Elshanks	0.80076	0.032291	24.7983	FALSE	4	TRUE	0
Russia_VolgaOka_Volosovo_Sakhtysh_C_5.0-5.3kya	Russia_HG_Elshanks+Romania_IronGates_Mesolithic+China_AmurRiver_LPaleolithic_19K+Iran_GanjDareh_N	0.00647741	Romania_IronGates_Mesolithic	0.182673	0.0272586	6.7015	FALSE	4	TRUE	0
Russia_VolgaOka_Volosovo_Sakhtysh_C_5.0-5.3kya	Russia_HG_Elshanks+Romania_IronGates_Mesolithic+China_AmurRiver_LPaleolithic_19K+Iran_GanjDareh_N	0.00647741	China_AmurRiver_LPaleolithic_19K	0.00563736	0.0162072	0.347831	FALSE	4	TRUE	0
Russia_VolgaOka_Volosovo_Sakhtysh_C_5.0-5.3kya	Russia_HG_Elshanks+Romania_IronGates_Mesolithic+China_AmurRiver_LPaleolithic_19K+Iran_GanjDareh_N	0.00647741	Iran_GanjDareh_N	0.010929	0.0260348	0.419783	FALSE	4	TRUE	0
Russia_VolgaOka_Volosovo_Sakhtysh_C_5.0-5.3kya	Russia_HG_Elshanks+Romania_IronGates_Mesolithic+China_AmurRiver_LPaleolithic_19K+Tarim_EMBA1	0.00356122	Russia_HG_Elshanks	0.765863	0.0664197	11.5307	FALSE	4	TRUE	0
Russia_VolgaOka_Volosovo_Sakhtysh_C_5.0-5.3kya	Russia_HG_Elshanks+Romania_IronGates_Mesolithic+China_AmurRiver_LPaleolithic_19K+Tarim_EMBA1	0.00356122	Romania_IronGates_Mesolithic	0.203183	0.0379749	5.35044	FALSE	4	TRUE	0
Russia_VolgaOka_Volosovo_Sakhtysh_C_5.0-5.3kya	Russia_HG_Elshanks+Romania_IronGates_Mesolithic+China_AmurRiver_LPaleolithic_19K+Tarim_EMBA1	0.00356122	China_AmurRiver_LPaleolithic_19K	0.000751831	0.0153941	0.048839	FALSE	4	TRUE	0
Russia_VolgaOka_Volosovo_Sakhtysh_C_5.0-5.3kya	Russia_HG_Elshanks+Romania_IronGates_Mesolithic+China_AmurRiver_LPaleolithic_19K+Tarim_EMBA1	0.00356122	Tarim_EMBA1	0.0302028	0.0423312	0.713488	FALSE	4	TRUE	0
Russia_VolgaOka_Volosovo_Sakhtysh_C_5.0-5.3kya	Russia_HG_Elshanks+Romania_IronGates_Mesolithic+Tarim_EMBA1+CHG.SG+Russia_AfontovaGora3	0.0143301	Russia_HG_Elshanks	0.770301	0.0740819	10.398	FALSE	5	TRUE	0
Russia_VolgaOka_Volosovo_Sakhtysh_C_5.0-5.3kya	Russia_HG_Elshanks+Romania_IronGates_Mesolithic+Tarim_EMBA1+CHG.SG+Russia_AfontovaGora3	0.0143301	Romania_IronGates_Mesolithic	0.185873	0.0408366	4.55162	FALSE	5	TRUE	0
Russia_VolgaOka_Volosovo_Sakhtysh_C_5.0-5.3kya	Russia_HG_Elshanks+Romania_IronGates_Mesolithic+Tarim_EMBA1+CHG.SG+Russia_AfontovaGora3	0.0143301	Tarim_EMBA1	0.0230308	0.0568462	0.405143	FALSE	5	TRUE	0
Russia_VolgaOka_Volosovo_Sakhtysh_C_5.0-5.3kya	Russia_HG_Elshanks+Romania_IronGates_Mesolithic+Tarim_EMBA1+CHG.SG+Russia_AfontovaGora3	0.0143301	CHG.SG	0.0188082	0.0199659	0.942014	FALSE	5	TRUE	0
Russia_VolgaOka_Volosovo_Sakhtysh_C_5.0-5.3kya	Russia_HG_Elshanks+Romania_IronGates_Mesolithic+Tarim_EMBA1+CHG.SG+Russia_AfontovaGora3	0.0143301	Russia_AfontovaGora3	0.00198668	0.0734217	0.0270585	FALSE	5	TRUE	0
Russia_VolgaOka_Volosovo_Sakhtysh_C_5.0-5.3kya	Russia_HG_Elshanks+Russia_AfontovaGora3	0.000602512	Russia_HG_Elshanks	1.15336	0.0384804	29.9725	FALSE	2	FALSE	0
Russia_VolgaOka_Volosovo_Sakhtysh_C_5.0-5.3kya	Russia_HG_Elshanks+Russia_AfontovaGora3	0.000602512	Russia_AfontovaGora3	-0.153355	0.0384804	-3.98529	FALSE	2	FALSE	0
Russia_VolgaOka_Volosovo_Sakhtysh_C_5.0-5.3kya	CHG.SG+Iran_GanjDareh_N	0.000477155	CHG.SG	10.8316	1.9669	5.50692	FALSE	2	FALSE	0
Russia_VolgaOka_Volosovo_Sakhtysh_C_5.0-5.3kya	CHG.SG+Iran_GanjDareh_N	0.000477155	Iran_GanjDareh_N	-9.83159	1.9669	-4.99851	FALSE	2	FALSE	0
Russia_VolgaOka_Volosovo_Sakhtysh_C_5.0-5.3kya	Russia_HG_Elshanks+Tarim_EMBA1	8.6993e-06	Russia_HG_Elshanks	1.10869	0.0316783	34.9984	FALSE	2	FALSE	0
Russia_VolgaOka_Volosovo_Sakhtysh_C_5.0-5.3kya	Russia_HG_Elshanks+Tarim_EMBA1	8.6993e-06	Tarim_EMBA1	-0.108689	0.0316783	-3.43104	FALSE	2	FALSE	0
Russia_VolgaOka_Volosovo_Sakhtysh_C_5.0-5.3kya	Russia_HG_Elshanks+Altai_N_old	2.5825e-07	Russia_HG_Elshanks	1.05512	0.0218432	48.3044	FALSE	2	FALSE	0
Russia_VolgaOka_Volosovo_Sakhtysh_C_5.0-5.3kya	Russia_HG_Elshanks+Altai_N_old	2.5825e-07	Altai_N_old	-0.0551246	0.0218432	-2.52365	FALSE	2	FALSE	0
Russia_VolgaOka_Volosovo_Sakhtysh_C_5.0-5.3kya	Russia_HG_Elshanks+China_AmurRiver_LPaleolithic_19K	7.4832e-09	Russia_HG_Elshanks	1.00252	0.012937	77.4923	FALSE	2	FALSE	0
Russia_VolgaOka_Volosovo_Sakhtysh_C_5.0-5.3kya	Russia_HG_Elshanks+China_AmurRiver_LPaleolithic_19K	7.4832e-09	China_AmurRiver_LPaleolithic_19K	-0.00251581	0.012937	-0.194467	FALSE	2	FALSE	0
Russia_VolgaOka_Volosovo_Sakhtysh_C_5.0-5.3kya	Tarim_EMBA1+Russia_AfontovaGora3	3.46004e-29	Tarim_EMBA1	-6.6142	1.57761	-4.19255	FALSE	2	FALSE	0
Russia_VolgaOka_Volosovo_Sakhtysh_C_5.0-5.3kya	Tarim_EMBA1+Russia_AfontovaGora3	3.46004e-29	Russia_AfontovaGora3	7.6142	1.57761	4.82642	FALSE	2	FALSE	0
Russia_VolgaOka_Volosovo_Sakhtysh_C_5.0-5.3kya	Altai_N_old+Russia_AfontovaGora3	1.43961e-138	Altai_N_old	-2.97348	0.543521	-5.47078	FALSE	2	FALSE	0
Russia_VolgaOka_Volosovo_Sakhtysh_C_5.0-5.3kya	Altai_N_old+Russia_AfontovaGora3	1.43961e-138	Russia_AfontovaGora3	3.97348	0.543521	7.31064	FALSE	2	FALSE	0
Russia_VolgaOka_Volosovo_Sakhtysh_C_5.0-5.3kya	Altai_N_old+Tarim_EMBA1	4.45874e-156	Altai_N_old	-6.25734	1.17053	-5.34572	FALSE	2	FALSE	0
Russia_VolgaOka_Volosovo_Sakhtysh_C_5.0-5.3kya	Altai_N_old+Tarim_EMBA1	4.45874e-156	Tarim_EMBA1	7.25734	1.17053	6.20003	FALSE	2	FALSE	0
Russia_VolgaOka_Volosovo_Sakhtysh_C_5.0-5.3kya	Altai_N_old+China_AmurRiver_LPaleolithic_19K	2.03312e-195	Altai_N_old	2.99786	0.142545	21.031	FALSE	2	FALSE	0
Russia_VolgaOka_Volosovo_Sakhtysh_C_5.0-5.3kya	Altai_N_old+China_AmurRiver_LPaleolithic_19K	2.03312e-195	China_AmurRiver_LPaleolithic_19K	-1.99786	0.142545	-14.0156	FALSE	2	FALSE	0
Russia_VolgaOka_Volosovo_Sakhtysh_C_5.0-5.3kya	China_AmurRiver_LPaleolithic_19K+Russia_AfontovaGora3	1.13112e-256	China_AmurRiver_LPaleolithic_19K	-0.121369	0.0373753	-3.24731	FALSE	2	FALSE	0
Russia_VolgaOka_Volosovo_Sakhtysh_C_5.0-5.3kya	China_AmurRiver_LPaleolithic_19K+Russia_AfontovaGora3	1.13112e-256	Russia_AfontovaGora3	1.12137	0.0373753	30.0029	FALSE	2	FALSE	0
Russia_VolgaOka_Volosovo_Sakhtysh_C_5.0-5.3kya	China_AmurRiver_LPaleolithic_19K+Iran_GanjDareh_N	0	China_AmurRiver_LPaleolithic_19K	-0.938566	0.118162	-7.94306	FALSE	2	FALSE	0
Russia_VolgaOka_Volosovo_Sakhtysh_C_5.0-5.3kya	China_AmurRiver_LPaleolithic_19K+Iran_GanjDareh_N	0	Iran_GanjDareh_N	1.93857	0.118162	16.406	FALSE	2	FALSE	0
Russia_VolgaOka_Volosovo_Sakhtysh_C_5.0-5.3kya	China_AmurRiver_LPaleolithic_19K+Tarim_EMBA1	0	China_AmurRiver_LPaleolithic_19K	-0.368463	0.0829793	-4.44043	FALSE	2	FALSE	0
Russia_VolgaOka_Volosovo_Sakhtysh_C_5.0-5.3kya	China_AmurRiver_LPaleolithic_19K+Tarim_EMBA1	0	Tarim_EMBA1	1.36846	0.0829793	16.4916	FALSE	2	FALSE	0
Russia_VolgaOka_Volosovo_Sakhtysh_C_5.0-5.3kya	Altai_N_old+Iran_GanjDareh_N	0	Altai_N_old	27.5967	63601.3	0.000433901	FALSE	2	FALSE	0
Russia_VolgaOka_Volosovo_Sakhtysh_C_5.0-5.3kya	Altai_N_old+Iran_GanjDareh_N	0	Iran_GanjDareh_N	-26.5967	63601.3	-0.000418178	FALSE	2	FALSE	0
Russia_VolgaOka_Volosovo_Sakhtysh_C_5.0-5.3kya	China_AmurRiver_LPaleolithic_19K+CHG.SG	0	China_AmurRiver_LPaleolithic_19K	-0.708046	0.072176	-9.81	FALSE	2	FALSE	0
Russia_VolgaOka_Volosovo_Sakhtysh_C_5.0-5.3kya	China_AmurRiver_LPaleolithic_19K+CHG.SG	0	CHG.SG	1.70805	0.072176	23.665	FALSE	2	FALSE	0
Russia_VolgaOka_Volosovo_Sakhtysh_C_5.0-5.3kya	Russia_HG_Elshanks+CHG.SG+Iran_GanjDareh_N	0.199236	Russia_HG_Elshanks	0.825937	0.0569639	14.4993	FALSE	3	FALSE	0
Russia_VolgaOka_Volosovo_Sakhtysh_C_5.0-5.3kya	Russia_HG_Elshanks+CHG.SG+Iran_GanjDareh_N	0.199236	CHG.SG	2.01651	0.547977	3.67992	FALSE	3	FALSE	0
Russia_VolgaOka_Volosovo_Sakhtysh_C_5.0-5.3kya	Russia_HG_Elshanks+CHG.SG+Iran_GanjDareh_N	0.199236	Iran_GanjDareh_N	-1.84245	0.509049	-3.61939	FALSE	3	FALSE	0
Russia_VolgaOka_Volosovo_Sakhtysh_C_5.0-5.3kya	Romania_IronGates_Mesolithic+CHG.SG+Iran_GanjDareh_N	0.129841	Romania_IronGates_Mesolithic	6.15675	9.38131	0.656278	FALSE	3	FALSE	0
Russia_VolgaOka_Volosovo_Sakhtysh_C_5.0-5.3kya	Romania_IronGates_Mesolithic+CHG.SG+Iran_GanjDareh_N	0.129841	CHG.SG	-55.5456	94.0602	-0.590533	FALSE	3	FALSE	0
Russia_VolgaOka_Volosovo_Sakhtysh_C_5.0-5.3kya	Romania_IronGates_Mesolithic+CHG.SG+Iran_GanjDareh_N	0.129841	Iran_GanjDareh_N	50.3889	84.7127	0.594821	FALSE	3	FALSE	0
Russia_VolgaOka_Volosovo_Sakhtysh_C_5.0-5.3kya	Tarim_EMBA1+CHG.SG+Iran_GanjDareh_N	0.0871403	Tarim_EMBA1	0.519003	0.11875	4.37054	FALSE	3	FALSE	0
Russia_VolgaOka_Volosovo_Sakhtysh_C_5.0-5.3kya	Tarim_EMBA1+CHG.SG+Iran_GanjDareh_N	0.0871403	CHG.SG	7.5027	1.10729	6.77573	FALSE	3	FALSE	0
Russia_VolgaOka_Volosovo_Sakhtysh_C_5.0-5.3kya	Tarim_EMBA1+CHG.SG+Iran_GanjDareh_N	0.0871403	Iran_GanjDareh_N	-7.02171	1.12397	-6.24725	FALSE	3	FALSE	0
Russia_VolgaOka_Volosovo_Sakhtysh_C_5.0-5.3kya	CHG.SG+Iran_GanjDareh_N+Russia_AfontovaGora3	0.0665804	CHG.SG	6.86455	1.01037	6.79407	FALSE	3	FALSE	0
Russia_VolgaOka_Volosovo_Sakhtysh_C_5.0-5.3kya	CHG.SG+Iran_GanjDareh_N+Russia_AfontovaGora3	0.0665804	Iran_GanjDareh_N	-6.38195	1.0174	-6.27281	FALSE	3	FALSE	0
Russia_VolgaOka_Volosovo_Sakhtysh_C_5.0-5.3kya	CHG.SG+Iran_GanjDareh_N+Russia_AfontovaGora3	0.0665804	Russia_AfontovaGora3	0.517396	0.101478	5.09861	FALSE	3	FALSE	0
Russia_VolgaOka_Volosovo_Sakhtysh_C_5.0-5.3kya	Altai_N_old+CHG.SG+Iran_GanjDareh_N	0.0542738	Altai_N_old	0.738555	0.19966	3.69907	FALSE	3	FALSE	0
Russia_VolgaOka_Volosovo_Sakhtysh_C_5.0-5.3kya	Altai_N_old+CHG.SG+Iran_GanjDareh_N	0.0542738	CHG.SG	9.36068	1.54812	6.0465	FALSE	3	FALSE	0
Russia_VolgaOka_Volosovo_Sakhtysh_C_5.0-5.3kya	Altai_N_old+CHG.SG+Iran_GanjDareh_N	0.0542738	Iran_GanjDareh_N	-9.09923	1.6552	-5.49735	FALSE	3	FALSE	0
Russia_VolgaOka_Volosovo_Sakhtysh_C_5.0-5.3kya	China_AmurRiver_LPaleolithic_19K+CHG.SG+Iran_GanjDareh_N	0.00535149	China_AmurRiver_LPaleolithic_19K	0.761858	0.41157	1.8511	FALSE	3	FALSE	0
Russia_VolgaOka_Volosovo_Sakhtysh_C_5.0-5.3kya	China_AmurRiver_LPaleolithic_19K+CHG.SG+Iran_GanjDareh_N	0.00535149	CHG.SG	14.4116	4.15596	3.46769	FALSE	3	FALSE	0
Russia_VolgaOka_Volosovo_Sakhtysh_C_5.0-5.3kya	China_AmurRiver_LPaleolithic_19K+CHG.SG+Iran_GanjDareh_N	0.00535149	Iran_GanjDareh_N	-14.1734	4.50801	-3.14405	FALSE	3	FALSE	0
Russia_VolgaOka_Volosovo_Sakhtysh_C_5.0-5.3kya	Russia_HG_Elshanks+Altai_N_old+Tarim_EMBA1	0.000558165	Russia_HG_Elshanks	1.17552	0.0398297	29.5138	FALSE	3	FALSE	0
Russia_VolgaOka_Volosovo_Sakhtysh_C_5.0-5.3kya	Russia_HG_Elshanks+Altai_N_old+Tarim_EMBA1	0.000558165	Altai_N_old	0.106712	0.0449783	2.37253	FALSE	3	FALSE	0
Russia_VolgaOka_Volosovo_Sakhtysh_C_5.0-5.3kya	Russia_HG_Elshanks+Altai_N_old+Tarim_EMBA1	0.000558165	Tarim_EMBA1	-0.282235	0.0700224	-4.03064	FALSE	3	FALSE	0
Russia_VolgaOka_Volosovo_Sakhtysh_C_5.0-5.3kya	Russia_HG_Elshanks+CHG.SG+Russia_AfontovaGora3	0.000543719	Russia_HG_Elshanks	1.10846	0.0414571	26.7376	FALSE	3	FALSE	0
Russia_VolgaOka_Volosovo_Sakhtysh_C_5.0-5.3kya	Russia_HG_Elshanks+CHG.SG+Russia_AfontovaGora3	0.000543719	CHG.SG	0.0459532	0.0224412	2.04771	FALSE	3	FALSE	0
Russia_VolgaOka_Volosovo_Sakhtysh_C_5.0-5.3kya	Russia_HG_Elshanks+CHG.SG+Russia_AfontovaGora3	0.000543719	Russia_AfontovaGora3	-0.154414	0.0371448	-4.1571	FALSE	3	FALSE	0
Russia_VolgaOka_Volosovo_Sakhtysh_C_5.0-5.3kya	Russia_HG_Elshanks+Iran_GanjDareh_N+Russia_AfontovaGora3	0.00039207	Russia_HG_Elshanks	1.12972	0.0407754	27.7059	FALSE	3	FALSE	0
Russia_VolgaOka_Volosovo_Sakhtysh_C_5.0-5.3kya	Russia_HG_Elshanks+Iran_GanjDareh_N+Russia_AfontovaGora3	0.00039207	Iran_GanjDareh_N	0.0261286	0.0232204	1.12524	FALSE	3	FALSE	0
Russia_VolgaOka_Volosovo_Sakhtysh_C_5.0-5.3kya	Russia_HG_Elshanks+Iran_GanjDareh_N+Russia_AfontovaGora3	0.00039207	Russia_AfontovaGora3	-0.155849	0.0382745	-4.07187	FALSE	3	FALSE	0
Russia_VolgaOka_Volosovo_Sakhtysh_C_5.0-5.3kya	Russia_HG_Elshanks+Altai_N_old+Russia_AfontovaGora3	0.00033026	Russia_HG_Elshanks	1.1575	0.03835	30.1826	FALSE	3	FALSE	0
Russia_VolgaOka_Volosovo_Sakhtysh_C_5.0-5.3kya	Russia_HG_Elshanks+Altai_N_old+Russia_AfontovaGora3	0.00033026	Altai_N_old	0.0108136	0.0308972	0.349985	FALSE	3	FALSE	0
Russia_VolgaOka_Volosovo_Sakhtysh_C_5.0-5.3kya	Russia_HG_Elshanks+Altai_N_old+Russia_AfontovaGora3	0.00033026	Russia_AfontovaGora3	-0.168317	0.0499334	-3.37083	FALSE	3	FALSE	0
Russia_VolgaOka_Volosovo_Sakhtysh_C_5.0-5.3kya	Russia_HG_Elshanks+Tarim_EMBA1+Russia_AfontovaGora3	0.00027835	Russia_HG_Elshanks	1.14442	0.0425746	26.8802	FALSE	3	FALSE	0
Russia_VolgaOka_Volosovo_Sakhtysh_C_5.0-5.3kya	Russia_HG_Elshanks+Tarim_EMBA1+Russia_AfontovaGora3	0.00027835	Tarim_EMBA1	0.0621015	0.0861128	0.721164	FALSE	3	FALSE	0
Russia_VolgaOka_Volosovo_Sakhtysh_C_5.0-5.3kya	Russia_HG_Elshanks+Tarim_EMBA1+Russia_AfontovaGora3	0.00027835	Russia_AfontovaGora3	-0.206517	0.106518	-1.9388	FALSE	3	FALSE	0
Russia_VolgaOka_Volosovo_Sakhtysh_C_5.0-5.3kya	Altai_N_old+Tarim_EMBA1+Russia_AfontovaGora3	0.000275378	Altai_N_old	-15.34	15.848	-0.967941	FALSE	3	FALSE	0
Russia_VolgaOka_Volosovo_Sakhtysh_C_5.0-5.3kya	Altai_N_old+Tarim_EMBA1+Russia_AfontovaGora3	0.000275378	Tarim_EMBA1	48.3891	50.089	0.966062	FALSE	3	FALSE	0
Russia_VolgaOka_Volosovo_Sakhtysh_C_5.0-5.3kya	Altai_N_old+Tarim_EMBA1+Russia_AfontovaGora3	0.000275378	Russia_AfontovaGora3	-32.0491	34.3135	-0.93401	FALSE	3	FALSE	0
Russia_VolgaOka_Volosovo_Sakhtysh_C_5.0-5.3kya	Russia_HG_Elshanks+China_AmurRiver_LPaleolithic_19K+Russia_AfontovaGora3	0.000151827	Russia_HG_Elshanks	1.14852	0.03807	30.1687	FALSE	3	FALSE	0
Russia_VolgaOka_Volosovo_Sakhtysh_C_5.0-5.3kya	Russia_HG_Elshanks+China_AmurRiver_LPaleolithic_19K+Russia_AfontovaGora3	0.000151827	China_AmurRiver_LPaleolithic_19K	0.0147134	0.0155507	0.946156	FALSE	3	FALSE	0
Russia_VolgaOka_Volosovo_Sakhtysh_C_5.0-5.3kya	Russia_HG_Elshanks+China_AmurRiver_LPaleolithic_19K+Russia_AfontovaGora3	0.000151827	Russia_AfontovaGora3	-0.163235	0.0408175	-3.99914	FALSE	3	FALSE	0
Russia_VolgaOka_Volosovo_Sakhtysh_C_5.0-5.3kya	Russia_HG_Elshanks+Altai_N_old+China_AmurRiver_LPaleolithic_19K	2.36116e-05	Russia_HG_Elshanks	1.12041	0.0327515	34.2095	FALSE	3	FALSE	0
Russia_VolgaOka_Volosovo_Sakhtysh_C_5.0-5.3kya	Russia_HG_Elshanks+Altai_N_old+China_AmurRiver_LPaleolithic_19K	2.36116e-05	Altai_N_old	-0.247422	0.063488	-3.89715	FALSE	3	FALSE	0
Russia_VolgaOka_Volosovo_Sakhtysh_C_5.0-5.3kya	Russia_HG_Elshanks+Altai_N_old+China_AmurRiver_LPaleolithic_19K	2.36116e-05	China_AmurRiver_LPaleolithic_19K	0.127009	0.0368449	3.44712	FALSE	3	FALSE	0
Russia_VolgaOka_Volosovo_Sakhtysh_C_5.0-5.3kya	Russia_HG_Elshanks+Tarim_EMBA1+CHG.SG	1.06996e-05	Russia_HG_Elshanks	1.07002	0.0344829	31.0303	FALSE	3	FALSE	0
Russia_VolgaOka_Volosovo_Sakhtysh_C_5.0-5.3kya	Russia_HG_Elshanks+Tarim_EMBA1+CHG.SG	1.06996e-05	Tarim_EMBA1	-0.121995	0.0316647	-3.85271	FALSE	3	FALSE	0
Russia_VolgaOka_Volosovo_Sakhtysh_C_5.0-5.3kya	Russia_HG_Elshanks+Tarim_EMBA1+CHG.SG	1.06996e-05	CHG.SG	0.0519789	0.023147	2.24559	FALSE	3	FALSE	0
Russia_VolgaOka_Volosovo_Sakhtysh_C_5.0-5.3kya	Russia_HG_Elshanks+Tarim_EMBA1+Iran_GanjDareh_N	5.45011e-06	Russia_HG_Elshanks	1.08724	0.0335666	32.3905	FALSE	3	FALSE	0
Russia_VolgaOka_Volosovo_Sakhtysh_C_5.0-5.3kya	Russia_HG_Elshanks+Tarim_EMBA1+Iran_GanjDareh_N	5.45011e-06	Tarim_EMBA1	-0.11887	0.0333068	-3.56894	FALSE	3	FALSE	0
Russia_VolgaOka_Volosovo_Sakhtysh_C_5.0-5.3kya	Russia_HG_Elshanks+Tarim_EMBA1+Iran_GanjDareh_N	5.45011e-06	Iran_GanjDareh_N	0.03163	0.0243454	1.29922	FALSE	3	FALSE	0
Russia_VolgaOka_Volosovo_Sakhtysh_C_5.0-5.3kya	Russia_HG_Elshanks+China_AmurRiver_LPaleolithic_19K+Tarim_EMBA1	3.38638e-06	Russia_HG_Elshanks	1.11375	0.0329298	33.822	FALSE	3	FALSE	0
Russia_VolgaOka_Volosovo_Sakhtysh_C_5.0-5.3kya	Russia_HG_Elshanks+China_AmurRiver_LPaleolithic_19K+Tarim_EMBA1	3.38638e-06	China_AmurRiver_LPaleolithic_19K	0.0325398	0.018331	1.77512	FALSE	3	FALSE	0
Russia_VolgaOka_Volosovo_Sakhtysh_C_5.0-5.3kya	Russia_HG_Elshanks+China_AmurRiver_LPaleolithic_19K+Tarim_EMBA1	3.38638e-06	Tarim_EMBA1	-0.146291	0.0410047	-3.56767	FALSE	3	FALSE	0
Russia_VolgaOka_Volosovo_Sakhtysh_C_5.0-5.3kya	Russia_HG_Elshanks+Altai_N_old+CHG.SG	9.45845e-07	Russia_HG_Elshanks	1.01333	0.0256471	39.5104	FALSE	3	FALSE	0
Russia_VolgaOka_Volosovo_Sakhtysh_C_5.0-5.3kya	Russia_HG_Elshanks+Altai_N_old+CHG.SG	9.45845e-07	Altai_N_old	-0.0786282	0.0228832	-3.43607	FALSE	3	FALSE	0
Russia_VolgaOka_Volosovo_Sakhtysh_C_5.0-5.3kya	Russia_HG_Elshanks+Altai_N_old+CHG.SG	9.45845e-07	CHG.SG	0.065301	0.023071	2.83044	FALSE	3	FALSE	0
Russia_VolgaOka_Volosovo_Sakhtysh_C_5.0-5.3kya	Russia_HG_Elshanks+Altai_N_old+Iran_GanjDareh_N	2.8088e-07	Russia_HG_Elshanks	1.02795	0.0245023	41.9533	FALSE	3	FALSE	0
Russia_VolgaOka_Volosovo_Sakhtysh_C_5.0-5.3kya	Russia_HG_Elshanks+Altai_N_old+Iran_GanjDareh_N	2.8088e-07	Altai_N_old	-0.0750863	0.026168	-2.8694	FALSE	3	FALSE	0
Russia_VolgaOka_Volosovo_Sakhtysh_C_5.0-5.3kya	Russia_HG_Elshanks+Altai_N_old+Iran_GanjDareh_N	2.8088e-07	Iran_GanjDareh_N	0.047133	0.0258108	1.8261	FALSE	3	FALSE	0
Russia_VolgaOka_Volosovo_Sakhtysh_C_5.0-5.3kya	Russia_HG_Elshanks+China_AmurRiver_LPaleolithic_19K+CHG.SG	7.67554e-09	Russia_HG_Elshanks	0.966144	0.0209241	46.1738	FALSE	3	FALSE	0
Russia_VolgaOka_Volosovo_Sakhtysh_C_5.0-5.3kya	Russia_HG_Elshanks+China_AmurRiver_LPaleolithic_19K+CHG.SG	7.67554e-09	China_AmurRiver_LPaleolithic_19K	-0.021304	0.0151367	-1.40744	FALSE	3	FALSE	0
Russia_VolgaOka_Volosovo_Sakhtysh_C_5.0-5.3kya	Russia_HG_Elshanks+China_AmurRiver_LPaleolithic_19K+CHG.SG	7.67554e-09	CHG.SG	0.0551603	0.0248684	2.21808	FALSE	3	FALSE	0
Russia_VolgaOka_Volosovo_Sakhtysh_C_5.0-5.3kya	Russia_HG_Elshanks+China_AmurRiver_LPaleolithic_19K+Iran_GanjDareh_N	3.2948e-09	Russia_HG_Elshanks	0.990436	0.0214413	46.1929	FALSE	3	FALSE	0
Russia_VolgaOka_Volosovo_Sakhtysh_C_5.0-5.3kya	Russia_HG_Elshanks+China_AmurRiver_LPaleolithic_19K+Iran_GanjDareh_N	3.2948e-09	China_AmurRiver_LPaleolithic_19K	-0.00760698	0.0182034	-0.417888	FALSE	3	FALSE	0
Russia_VolgaOka_Volosovo_Sakhtysh_C_5.0-5.3kya	Russia_HG_Elshanks+China_AmurRiver_LPaleolithic_19K+Iran_GanjDareh_N	3.2948e-09	Iran_GanjDareh_N	0.0171709	0.0298435	0.575364	FALSE	3	FALSE	0
Russia_VolgaOka_Volosovo_Sakhtysh_C_5.0-5.3kya	Altai_N_old+China_AmurRiver_LPaleolithic_19K+Russia_AfontovaGora3	7.00141e-12	Altai_N_old	-16.7706	6.02329	-2.7843	FALSE	3	FALSE	0
Russia_VolgaOka_Volosovo_Sakhtysh_C_5.0-5.3kya	Altai_N_old+China_AmurRiver_LPaleolithic_19K+Russia_AfontovaGora3	7.00141e-12	China_AmurRiver_LPaleolithic_19K	7.2601	2.60121	2.79105	FALSE	3	FALSE	0
Russia_VolgaOka_Volosovo_Sakhtysh_C_5.0-5.3kya	Altai_N_old+China_AmurRiver_LPaleolithic_19K+Russia_AfontovaGora3	7.00141e-12	Russia_AfontovaGora3	10.5106	3.44368	3.05213	FALSE	3	FALSE	0
Russia_VolgaOka_Volosovo_Sakhtysh_C_5.0-5.3kya	Altai_N_old+China_AmurRiver_LPaleolithic_19K+Tarim_EMBA1	6.42903e-15	Altai_N_old	45.1989	37.1123	1.21789	FALSE	3	FALSE	0
Russia_VolgaOka_Volosovo_Sakhtysh_C_5.0-5.3kya	Altai_N_old+China_AmurRiver_LPaleolithic_19K+Tarim_EMBA1	6.42903e-15	China_AmurRiver_LPaleolithic_19K	-18.764	15.2902	-1.22719	FALSE	3	FALSE	0
Russia_VolgaOka_Volosovo_Sakhtysh_C_5.0-5.3kya	Altai_N_old+China_AmurRiver_LPaleolithic_19K+Tarim_EMBA1	6.42903e-15	Tarim_EMBA1	-25.4349	21.8477	-1.16419	FALSE	3	FALSE	0
Russia_VolgaOka_Volosovo_Sakhtysh_C_5.0-5.3kya	Romania_IronGates_Mesolithic+Tarim_EMBA1+Russia_AfontovaGora3	1.90891e-19	Romania_IronGates_Mesolithic	0.496482	0.0307664	16.1371	FALSE	3	FALSE	0
Russia_VolgaOka_Volosovo_Sakhtysh_C_5.0-5.3kya	Romania_IronGates_Mesolithic+Tarim_EMBA1+Russia_AfontovaGora3	1.90891e-19	Tarim_EMBA1	-0.823884	0.240559	-3.42488	FALSE	3	FALSE	0
Russia_VolgaOka_Volosovo_Sakhtysh_C_5.0-5.3kya	Romania_IronGates_Mesolithic+Tarim_EMBA1+Russia_AfontovaGora3	1.90891e-19	Russia_AfontovaGora3	1.3274	0.25768	5.15135	FALSE	3	FALSE	0
Russia_VolgaOka_Volosovo_Sakhtysh_C_5.0-5.3kya	China_AmurRiver_LPaleolithic_19K+Tarim_EMBA1+Russia_AfontovaGora3	8.43197e-21	China_AmurRiver_LPaleolithic_19K	1.15363	0.505952	2.28012	FALSE	3	FALSE	0
Russia_VolgaOka_Volosovo_Sakhtysh_C_5.0-5.3kya	China_AmurRiver_LPaleolithic_19K+Tarim_EMBA1+Russia_AfontovaGora3	8.43197e-21	Tarim_EMBA1	-11.0557	3.8208	-2.89356	FALSE	3	FALSE	0
Russia_VolgaOka_Volosovo_Sakhtysh_C_5.0-5.3kya	China_AmurRiver_LPaleolithic_19K+Tarim_EMBA1+Russia_AfontovaGora3	8.43197e-21	Russia_AfontovaGora3	10.9021	3.37335	3.23183	FALSE	3	FALSE	0
Russia_VolgaOka_Volosovo_Sakhtysh_C_5.0-5.3kya	Romania_IronGates_Mesolithic+Altai_N_old+Russia_AfontovaGora3	4.83525e-29	Romania_IronGates_Mesolithic	0.580348	0.0158358	36.6479	FALSE	3	FALSE	0
Russia_VolgaOka_Volosovo_Sakhtysh_C_5.0-5.3kya	Romania_IronGates_Mesolithic+Altai_N_old+Russia_AfontovaGora3	4.83525e-29	Altai_N_old	-0.132377	0.0353018	-3.74987	FALSE	3	FALSE	0
Russia_VolgaOka_Volosovo_Sakhtysh_C_5.0-5.3kya	Romania_IronGates_Mesolithic+Altai_N_old+Russia_AfontovaGora3	4.83525e-29	Russia_AfontovaGora3	0.55203	0.0397518	13.8869	FALSE	3	FALSE	0
Russia_VolgaOka_Volosovo_Sakhtysh_C_5.0-5.3kya	Tarim_EMBA1+Iran_GanjDareh_N+Russia_AfontovaGora3	8.7982e-30	Tarim_EMBA1	-5.98199	1.37178	-4.36074	FALSE	3	FALSE	0
Russia_VolgaOka_Volosovo_Sakhtysh_C_5.0-5.3kya	Tarim_EMBA1+Iran_GanjDareh_N+Russia_AfontovaGora3	8.7982e-30	Iran_GanjDareh_N	0.19202	0.160737	1.19462	FALSE	3	FALSE	0
Russia_VolgaOka_Volosovo_Sakhtysh_C_5.0-5.3kya	Tarim_EMBA1+Iran_GanjDareh_N+Russia_AfontovaGora3	8.7982e-30	Russia_AfontovaGora3	6.78997	1.39948	4.85177	FALSE	3	FALSE	0
Russia_VolgaOka_Volosovo_Sakhtysh_C_5.0-5.3kya	Tarim_EMBA1+CHG.SG+Russia_AfontovaGora3	7.09826e-30	Tarim_EMBA1	-6.07108	1.47443	-4.11759	FALSE	3	FALSE	0
Russia_VolgaOka_Volosovo_Sakhtysh_C_5.0-5.3kya	Tarim_EMBA1+CHG.SG+Russia_AfontovaGora3	7.09826e-30	CHG.SG	0.094771	0.15543	0.609735	FALSE	3	FALSE	0
Russia_VolgaOka_Volosovo_Sakhtysh_C_5.0-5.3kya	Tarim_EMBA1+CHG.SG+Russia_AfontovaGora3	7.09826e-30	Russia_AfontovaGora3	6.97631	1.52913	4.56229	FALSE	3	FALSE	0
Russia_VolgaOka_Volosovo_Sakhtysh_C_5.0-5.3kya	Romania_IronGates_Mesolithic+China_AmurRiver_LPaleolithic_19K+Russia_AfontovaGora3	1.0232e-31	Romania_IronGates_Mesolithic	0.583424	0.015245	38.2699	FALSE	3	FALSE	0
Russia_VolgaOka_Volosovo_Sakhtysh_C_5.0-5.3kya	Romania_IronGates_Mesolithic+China_AmurRiver_LPaleolithic_19K+Russia_AfontovaGora3	1.0232e-31	China_AmurRiver_LPaleolithic_19K	-0.045388	0.0131557	-3.45005	FALSE	3	FALSE	0
Russia_VolgaOka_Volosovo_Sakhtysh_C_5.0-5.3kya	Romania_IronGates_Mesolithic+China_AmurRiver_LPaleolithic_19K+Russia_AfontovaGora3	1.0232e-31	Russia_AfontovaGora3	0.461964	0.0191129	24.1703	FALSE	3	FALSE	0
Russia_VolgaOka_Volosovo_Sakhtysh_C_5.0-5.3kya	Romania_IronGates_Mesolithic+Iran_GanjDareh_N+Russia_AfontovaGora3	1.47498e-32	Romania_IronGates_Mesolithic	0.601124	0.0170726	35.2099	FALSE	3	FALSE	0
Russia_VolgaOka_Volosovo_Sakhtysh_C_5.0-5.3kya	Romania_IronGates_Mesolithic+Iran_GanjDareh_N+Russia_AfontovaGora3	1.47498e-32	Iran_GanjDareh_N	-0.0575274	0.0187176	-3.07343	FALSE	3	FALSE	0
Russia_VolgaOka_Volosovo_Sakhtysh_C_5.0-5.3kya	Romania_IronGates_Mesolithic+Iran_GanjDareh_N+Russia_AfontovaGora3	1.47498e-32	Russia_AfontovaGora3	0.456403	0.0187185	24.3825	FALSE	3	FALSE	0
Russia_VolgaOka_Volosovo_Sakhtysh_C_5.0-5.3kya	Romania_IronGates_Mesolithic+CHG.SG+Russia_AfontovaGora3	3.87764e-33	Romania_IronGates_Mesolithic	0.595309	0.0171883	34.6345	FALSE	3	FALSE	0
Russia_VolgaOka_Volosovo_Sakhtysh_C_5.0-5.3kya	Romania_IronGates_Mesolithic+CHG.SG+Russia_AfontovaGora3	3.87764e-33	CHG.SG	-0.0435811	0.0183092	-2.38029	FALSE	3	FALSE	0
Russia_VolgaOka_Volosovo_Sakhtysh_C_5.0-5.3kya	Romania_IronGates_Mesolithic+CHG.SG+Russia_AfontovaGora3	3.87764e-33	Russia_AfontovaGora3	0.448272	0.0180707	24.8065	FALSE	3	FALSE	0
Russia_VolgaOka_Volosovo_Sakhtysh_C_5.0-5.3kya	Romania_IronGates_Mesolithic+Altai_N_old+China_AmurRiver_LPaleolithic_19K	1.28994e-36	Romania_IronGates_Mesolithic	0.621365	0.0150263	41.3519	FALSE	3	FALSE	0
Russia_VolgaOka_Volosovo_Sakhtysh_C_5.0-5.3kya	Romania_IronGates_Mesolithic+Altai_N_old+China_AmurRiver_LPaleolithic_19K	1.28994e-36	Altai_N_old	0.79172	0.0374727	21.1279	FALSE	3	FALSE	0
Russia_VolgaOka_Volosovo_Sakhtysh_C_5.0-5.3kya	Romania_IronGates_Mesolithic+Altai_N_old+China_AmurRiver_LPaleolithic_19K	1.28994e-36	China_AmurRiver_LPaleolithic_19K	-0.413084	0.0294158	-14.0429	FALSE	3	FALSE	0
Russia_VolgaOka_Volosovo_Sakhtysh_C_5.0-5.3kya	Romania_IronGates_Mesolithic+Altai_N_old+Tarim_EMBA1	8.30819e-44	Romania_IronGates_Mesolithic	0.603733	0.0154074	39.1845	FALSE	3	FALSE	0
Russia_VolgaOka_Volosovo_Sakhtysh_C_5.0-5.3kya	Romania_IronGates_Mesolithic+Altai_N_old+Tarim_EMBA1	8.30819e-44	Altai_N_old	-0.270235	0.0461871	-5.85088	FALSE	3	FALSE	0
Russia_VolgaOka_Volosovo_Sakhtysh_C_5.0-5.3kya	Romania_IronGates_Mesolithic+Altai_N_old+Tarim_EMBA1	8.30819e-44	Tarim_EMBA1	0.666502	0.0540166	12.3388	FALSE	3	FALSE	0
Russia_VolgaOka_Volosovo_Sakhtysh_C_5.0-5.3kya	Romania_IronGates_Mesolithic+China_AmurRiver_LPaleolithic_19K+Tarim_EMBA1	6.66245e-47	Romania_IronGates_Mesolithic	0.627383	0.0128338	48.885	FALSE	3	FALSE	0
Russia_VolgaOka_Volosovo_Sakhtysh_C_5.0-5.3kya	Romania_IronGates_Mesolithic+China_AmurRiver_LPaleolithic_19K+Tarim_EMBA1	6.66245e-47	China_AmurRiver_LPaleolithic_19K	-0.0957048	0.0146769	-6.52079	FALSE	3	FALSE	0
Russia_VolgaOka_Volosovo_Sakhtysh_C_5.0-5.3kya	Romania_IronGates_Mesolithic+China_AmurRiver_LPaleolithic_19K+Tarim_EMBA1	6.66245e-47	Tarim_EMBA1	0.468322	0.0207276	22.5942	FALSE	3	FALSE	0
Russia_VolgaOka_Volosovo_Sakhtysh_C_5.0-5.3kya	Romania_IronGates_Mesolithic+Tarim_EMBA1+Iran_GanjDareh_N	5.50826e-59	Romania_IronGates_Mesolithic	0.658252	0.0144086	45.6845	FALSE	3	FALSE	0
Russia_VolgaOka_Volosovo_Sakhtysh_C_5.0-5.3kya	Romania_IronGates_Mesolithic+Tarim_EMBA1+Iran_GanjDareh_N	5.50826e-59	Tarim_EMBA1	0.397417	0.0171561	23.1648	FALSE	3	FALSE	0
Russia_VolgaOka_Volosovo_Sakhtysh_C_5.0-5.3kya	Romania_IronGates_Mesolithic+Tarim_EMBA1+Iran_GanjDareh_N	5.50826e-59	Iran_GanjDareh_N	-0.0556694	0.0181323	-3.07018	FALSE	3	FALSE	0
Russia_VolgaOka_Volosovo_Sakhtysh_C_5.0-5.3kya	Romania_IronGates_Mesolithic+Tarim_EMBA1+CHG.SG	1.20848e-59	Romania_IronGates_Mesolithic	0.651599	0.0142473	45.7348	FALSE	3	FALSE	0
Russia_VolgaOka_Volosovo_Sakhtysh_C_5.0-5.3kya	Romania_IronGates_Mesolithic+Tarim_EMBA1+CHG.SG	1.20848e-59	Tarim_EMBA1	0.389838	0.0165395	23.5701	FALSE	3	FALSE	0
Russia_VolgaOka_Volosovo_Sakhtysh_C_5.0-5.3kya	Romania_IronGates_Mesolithic+Tarim_EMBA1+CHG.SG	1.20848e-59	CHG.SG	-0.0414367	0.0175074	-2.36681	FALSE	3	FALSE	0
Russia_VolgaOka_Volosovo_Sakhtysh_C_5.0-5.3kya	Altai_N_old+CHG.SG+Russia_AfontovaGora3	3.41643e-104	Altai_N_old	-1.80093	0.202544	-8.89157	FALSE	3	FALSE	0
Russia_VolgaOka_Volosovo_Sakhtysh_C_5.0-5.3kya	Altai_N_old+CHG.SG+Russia_AfontovaGora3	3.41643e-104	CHG.SG	0.687313	0.0623789	11.0183	FALSE	3	FALSE	0
Russia_VolgaOka_Volosovo_Sakhtysh_C_5.0-5.3kya	Altai_N_old+CHG.SG+Russia_AfontovaGora3	3.41643e-104	Russia_AfontovaGora3	2.11362	0.172464	12.2554	FALSE	3	FALSE	0
Russia_VolgaOka_Volosovo_Sakhtysh_C_5.0-5.3kya	Altai_N_old+Iran_GanjDareh_N+Russia_AfontovaGora3	1.66113e-105	Altai_N_old	-2.02416	0.229307	-8.8273	FALSE	3	FALSE	0
Russia_VolgaOka_Volosovo_Sakhtysh_C_5.0-5.3kya	Altai_N_old+Iran_GanjDareh_N+Russia_AfontovaGora3	1.66113e-105	Iran_GanjDareh_N	0.761948	0.0742434	10.2628	FALSE	3	FALSE	0
Russia_VolgaOka_Volosovo_Sakhtysh_C_5.0-5.3kya	Altai_N_old+Iran_GanjDareh_N+Russia_AfontovaGora3	1.66113e-105	Russia_AfontovaGora3	2.26221	0.18794	12.0369	FALSE	3	FALSE	0
Russia_VolgaOka_Volosovo_Sakhtysh_C_5.0-5.3kya	Romania_IronGates_Mesolithic+Altai_N_old+Iran_GanjDareh_N	9.04048e-129	Romania_IronGates_Mesolithic	0.734457	0.0160024	45.8967	FALSE	3	FALSE	0
Russia_VolgaOka_Volosovo_Sakhtysh_C_5.0-5.3kya	Romania_IronGates_Mesolithic+Altai_N_old+Iran_GanjDareh_N	9.04048e-129	Altai_N_old	0.396852	0.023084	17.1916	FALSE	3	FALSE	0
Russia_VolgaOka_Volosovo_Sakhtysh_C_5.0-5.3kya	Romania_IronGates_Mesolithic+Altai_N_old+Iran_GanjDareh_N	9.04048e-129	Iran_GanjDareh_N	-0.131309	0.0250553	-5.24076	FALSE	3	FALSE	0
Russia_VolgaOka_Volosovo_Sakhtysh_C_5.0-5.3kya	Altai_N_old+Tarim_EMBA1+Iran_GanjDareh_N	2.77232e-131	Altai_N_old	-3.62131	0.447937	-8.08442	FALSE	3	FALSE	0
Russia_VolgaOka_Volosovo_Sakhtysh_C_5.0-5.3kya	Altai_N_old+Tarim_EMBA1+Iran_GanjDareh_N	2.77232e-131	Tarim_EMBA1	3.81459	0.406576	9.38225	FALSE	3	FALSE	0
Russia_VolgaOka_Volosovo_Sakhtysh_C_5.0-5.3kya	Altai_N_old+Tarim_EMBA1+Iran_GanjDareh_N	2.77232e-131	Iran_GanjDareh_N	0.806717	0.0889515	9.06917	FALSE	3	FALSE	0
Russia_VolgaOka_Volosovo_Sakhtysh_C_5.0-5.3kya	Romania_IronGates_Mesolithic+Altai_N_old+CHG.SG	1.24895e-133	Romania_IronGates_Mesolithic	0.720834	0.0157457	45.7798	FALSE	3	FALSE	0
Russia_VolgaOka_Volosovo_Sakhtysh_C_5.0-5.3kya	Romania_IronGates_Mesolithic+Altai_N_old+CHG.SG	1.24895e-133	Altai_N_old	0.361389	0.0203532	17.7559	FALSE	3	FALSE	0
Russia_VolgaOka_Volosovo_Sakhtysh_C_5.0-5.3kya	Romania_IronGates_Mesolithic+Altai_N_old+CHG.SG	1.24895e-133	CHG.SG	-0.0822234	0.0213851	-3.84489	FALSE	3	FALSE	0
Russia_VolgaOka_Volosovo_Sakhtysh_C_5.0-5.3kya	Altai_N_old+China_AmurRiver_LPaleolithic_19K+CHG.SG	4.66412e-135	Altai_N_old	1.62169	0.0874533	18.5435	FALSE	3	FALSE	0
Russia_VolgaOka_Volosovo_Sakhtysh_C_5.0-5.3kya	Altai_N_old+China_AmurRiver_LPaleolithic_19K+CHG.SG	4.66412e-135	China_AmurRiver_LPaleolithic_19K	-1.31181	0.0765179	-17.1439	FALSE	3	FALSE	0
Russia_VolgaOka_Volosovo_Sakhtysh_C_5.0-5.3kya	Altai_N_old+China_AmurRiver_LPaleolithic_19K+CHG.SG	4.66412e-135	CHG.SG	0.690122	0.040726	16.9455	FALSE	3	FALSE	0
Russia_VolgaOka_Volosovo_Sakhtysh_C_5.0-5.3kya	Altai_N_old+Tarim_EMBA1+CHG.SG	2.72435e-140	Altai_N_old	-3.62797	0.491637	-7.37936	FALSE	3	FALSE	0
Russia_VolgaOka_Volosovo_Sakhtysh_C_5.0-5.3kya	Altai_N_old+Tarim_EMBA1+CHG.SG	2.72435e-140	Tarim_EMBA1	3.97922	0.469174	8.48133	FALSE	3	FALSE	0
Russia_VolgaOka_Volosovo_Sakhtysh_C_5.0-5.3kya	Altai_N_old+Tarim_EMBA1+CHG.SG	2.72435e-140	CHG.SG	0.648753	0.0785239	8.26186	FALSE	3	FALSE	0
Russia_VolgaOka_Volosovo_Sakhtysh_C_5.0-5.3kya	Altai_N_old+China_AmurRiver_LPaleolithic_19K+Iran_GanjDareh_N	4.26335e-143	Altai_N_old	1.64932	0.0993437	16.6022	FALSE	3	FALSE	0
Russia_VolgaOka_Volosovo_Sakhtysh_C_5.0-5.3kya	Altai_N_old+China_AmurRiver_LPaleolithic_19K+Iran_GanjDareh_N	4.26335e-143	China_AmurRiver_LPaleolithic_19K	-1.40281	0.0830323	-16.8947	FALSE	3	FALSE	0
Russia_VolgaOka_Volosovo_Sakhtysh_C_5.0-5.3kya	Altai_N_old+China_AmurRiver_LPaleolithic_19K+Iran_GanjDareh_N	4.26335e-143	Iran_GanjDareh_N	0.753485	0.0508661	14.8131	FALSE	3	FALSE	0
Russia_VolgaOka_Volosovo_Sakhtysh_C_5.0-5.3kya	China_AmurRiver_LPaleolithic_19K+CHG.SG+Russia_AfontovaGora3	1.18611e-207	China_AmurRiver_LPaleolithic_19K	-0.321592	0.0389764	-8.25096	FALSE	3	FALSE	0
Russia_VolgaOka_Volosovo_Sakhtysh_C_5.0-5.3kya	China_AmurRiver_LPaleolithic_19K+CHG.SG+Russia_AfontovaGora3	1.18611e-207	CHG.SG	0.498098	0.0513893	9.69263	FALSE	3	FALSE	0
Russia_VolgaOka_Volosovo_Sakhtysh_C_5.0-5.3kya	China_AmurRiver_LPaleolithic_19K+CHG.SG+Russia_AfontovaGora3	1.18611e-207	Russia_AfontovaGora3	0.823495	0.0364643	22.5836	FALSE	3	FALSE	0
Russia_VolgaOka_Volosovo_Sakhtysh_C_5.0-5.3kya	China_AmurRiver_LPaleolithic_19K+Iran_GanjDareh_N+Russia_AfontovaGora3	2.69575e-215	China_AmurRiver_LPaleolithic_19K	-0.449314	0.0569859	-7.88465	FALSE	3	FALSE	0
Russia_VolgaOka_Volosovo_Sakhtysh_C_5.0-5.3kya	China_AmurRiver_LPaleolithic_19K+Iran_GanjDareh_N+Russia_AfontovaGora3	2.69575e-215	Iran_GanjDareh_N	0.585991	0.0699526	8.37698	FALSE	3	FALSE	0
Russia_VolgaOka_Volosovo_Sakhtysh_C_5.0-5.3kya	China_AmurRiver_LPaleolithic_19K+Iran_GanjDareh_N+Russia_AfontovaGora3	2.69575e-215	Russia_AfontovaGora3	0.863323	0.0376949	22.9029	FALSE	3	FALSE	0
Russia_VolgaOka_Volosovo_Sakhtysh_C_5.0-5.3kya	China_AmurRiver_LPaleolithic_19K+Tarim_EMBA1+CHG.SG	7.77935e-275	China_AmurRiver_LPaleolithic_19K	-0.572801	0.0399241	-14.3473	FALSE	3	FALSE	0
Russia_VolgaOka_Volosovo_Sakhtysh_C_5.0-5.3kya	China_AmurRiver_LPaleolithic_19K+Tarim_EMBA1+CHG.SG	7.77935e-275	Tarim_EMBA1	0.782962	0.0448859	17.4434	FALSE	3	FALSE	0
Russia_VolgaOka_Volosovo_Sakhtysh_C_5.0-5.3kya	China_AmurRiver_LPaleolithic_19K+Tarim_EMBA1+CHG.SG	7.77935e-275	CHG.SG	0.78984	0.0461939	17.0984	FALSE	3	FALSE	0
Russia_VolgaOka_Volosovo_Sakhtysh_C_5.0-5.3kya	China_AmurRiver_LPaleolithic_19K+Tarim_EMBA1+Iran_GanjDareh_N	1.40786e-281	China_AmurRiver_LPaleolithic_19K	-0.711614	0.0523963	-13.5814	FALSE	3	FALSE	0
Russia_VolgaOka_Volosovo_Sakhtysh_C_5.0-5.3kya	China_AmurRiver_LPaleolithic_19K+Tarim_EMBA1+Iran_GanjDareh_N	1.40786e-281	Tarim_EMBA1	0.754896	0.0439731	17.1672	FALSE	3	FALSE	0
Russia_VolgaOka_Volosovo_Sakhtysh_C_5.0-5.3kya	China_AmurRiver_LPaleolithic_19K+Tarim_EMBA1+Iran_GanjDareh_N	1.40786e-281	Iran_GanjDareh_N	0.956718	0.0571392	16.7436	FALSE	3	FALSE	0
Russia_VolgaOka_Volosovo_Sakhtysh_C_5.0-5.3kya	Romania_IronGates_Mesolithic+China_AmurRiver_LPaleolithic_19K+CHG.SG	1.59253e-298	Romania_IronGates_Mesolithic	0.685364	2.84503	0.240898	FALSE	3	FALSE	0
Russia_VolgaOka_Volosovo_Sakhtysh_C_5.0-5.3kya	Romania_IronGates_Mesolithic+China_AmurRiver_LPaleolithic_19K+CHG.SG	1.59253e-298	China_AmurRiver_LPaleolithic_19K	-0.141024	2.64501	-0.0533169	FALSE	3	FALSE	0
Russia_VolgaOka_Volosovo_Sakhtysh_C_5.0-5.3kya	Romania_IronGates_Mesolithic+China_AmurRiver_LPaleolithic_19K+CHG.SG	1.59253e-298	CHG.SG	0.45566	5.48401	0.0830887	FALSE	3	FALSE	0
Russia_VolgaOka_Volosovo_Sakhtysh_C_5.0-5.3kya	Romania_IronGates_Mesolithic+China_AmurRiver_LPaleolithic_19K+Iran_GanjDareh_N	0	Romania_IronGates_Mesolithic	0.0659991	1.72394	0.0382839	FALSE	3	FALSE	0
Russia_VolgaOka_Volosovo_Sakhtysh_C_5.0-5.3kya	Romania_IronGates_Mesolithic+China_AmurRiver_LPaleolithic_19K+Iran_GanjDareh_N	0	China_AmurRiver_LPaleolithic_19K	-0.886852	2.31768	-0.382646	FALSE	3	FALSE	0
Russia_VolgaOka_Volosovo_Sakhtysh_C_5.0-5.3kya	Romania_IronGates_Mesolithic+China_AmurRiver_LPaleolithic_19K+Iran_GanjDareh_N	0	Iran_GanjDareh_N	1.82085	4.04058	0.450641	FALSE	3	FALSE	0
Russia_VolgaOka_Volosovo_Sakhtysh_C_5.0-5.3kya	Russia_HG_Elshanks+China_AmurRiver_LPaleolithic_19K+CHG.SG+Iran_GanjDareh_N	0.287097	Russia_HG_Elshanks	0.845135	0.0586403	14.4122	FALSE	4	FALSE	0
Russia_VolgaOka_Volosovo_Sakhtysh_C_5.0-5.3kya	Russia_HG_Elshanks+China_AmurRiver_LPaleolithic_19K+CHG.SG+Iran_GanjDareh_N	0.287097	China_AmurRiver_LPaleolithic_19K	0.0980843	0.0563349	1.74109	FALSE	4	FALSE	0
Russia_VolgaOka_Volosovo_Sakhtysh_C_5.0-5.3kya	Russia_HG_Elshanks+China_AmurRiver_LPaleolithic_19K+CHG.SG+Iran_GanjDareh_N	0.287097	CHG.SG	2.25771	0.633677	3.56287	FALSE	4	FALSE	0
Russia_VolgaOka_Volosovo_Sakhtysh_C_5.0-5.3kya	Russia_HG_Elshanks+China_AmurRiver_LPaleolithic_19K+CHG.SG+Iran_GanjDareh_N	0.287097	Iran_GanjDareh_N	-2.20093	0.643557	-3.41994	FALSE	4	FALSE	0
Russia_VolgaOka_Volosovo_Sakhtysh_C_5.0-5.3kya	Russia_HG_Elshanks+Altai_N_old+CHG.SG+Iran_GanjDareh_N	0.223018	Russia_HG_Elshanks	0.753332	0.0964299	7.81223	FALSE	4	FALSE	0
Russia_VolgaOka_Volosovo_Sakhtysh_C_5.0-5.3kya	Russia_HG_Elshanks+Altai_N_old+CHG.SG+Iran_GanjDareh_N	0.223018	Altai_N_old	0.112497	0.0899694	1.25039	FALSE	4	FALSE	0
Russia_VolgaOka_Volosovo_Sakhtysh_C_5.0-5.3kya	Russia_HG_Elshanks+Altai_N_old+CHG.SG+Iran_GanjDareh_N	0.223018	CHG.SG	2.54905	0.878476	2.90168	FALSE	4	FALSE	0
Russia_VolgaOka_Volosovo_Sakhtysh_C_5.0-5.3kya	Russia_HG_Elshanks+Altai_N_old+CHG.SG+Iran_GanjDareh_N	0.223018	Iran_GanjDareh_N	-2.41488	0.871253	-2.77174	FALSE	4	FALSE	0
Russia_VolgaOka_Volosovo_Sakhtysh_C_5.0-5.3kya	Russia_HG_Elshanks+CHG.SG+Iran_GanjDareh_N+Russia_AfontovaGora3	0.217103	Russia_HG_Elshanks	0.778312	0.167613	4.6435	FALSE	4	FALSE	0
Russia_VolgaOka_Volosovo_Sakhtysh_C_5.0-5.3kya	Russia_HG_Elshanks+CHG.SG+Iran_GanjDareh_N+Russia_AfontovaGora3	0.217103	CHG.SG	2.13117	1.04713	2.03525	FALSE	4	FALSE	0
Russia_VolgaOka_Volosovo_Sakhtysh_C_5.0-5.3kya	Russia_HG_Elshanks+CHG.SG+Iran_GanjDareh_N+Russia_AfontovaGora3	0.217103	Iran_GanjDareh_N	-1.95928	0.989962	-1.97914	FALSE	4	FALSE	0
Russia_VolgaOka_Volosovo_Sakhtysh_C_5.0-5.3kya	Russia_HG_Elshanks+CHG.SG+Iran_GanjDareh_N+Russia_AfontovaGora3	0.217103	Russia_AfontovaGora3	0.0497925	0.110334	0.45129	FALSE	4	FALSE	0
Russia_VolgaOka_Volosovo_Sakhtysh_C_5.0-5.3kya	Russia_HG_Elshanks+Tarim_EMBA1+CHG.SG+Iran_GanjDareh_N	0.157411	Russia_HG_Elshanks	0.675188	0.184209	3.66533	FALSE	4	FALSE	0
Russia_VolgaOka_Volosovo_Sakhtysh_C_5.0-5.3kya	Russia_HG_Elshanks+Tarim_EMBA1+CHG.SG+Iran_GanjDareh_N	0.157411	Tarim_EMBA1	0.114963	0.127578	0.901124	FALSE	4	FALSE	0
Russia_VolgaOka_Volosovo_Sakhtysh_C_5.0-5.3kya	Russia_HG_Elshanks+Tarim_EMBA1+CHG.SG+Iran_GanjDareh_N	0.157411	CHG.SG	2.91833	1.31806	2.21411	FALSE	4	FALSE	0
Russia_VolgaOka_Volosovo_Sakhtysh_C_5.0-5.3kya	Russia_HG_Elshanks+Tarim_EMBA1+CHG.SG+Iran_GanjDareh_N	0.157411	Iran_GanjDareh_N	-2.70848	1.25932	-2.15075	FALSE	4	FALSE	0
Russia_VolgaOka_Volosovo_Sakhtysh_C_5.0-5.3kya	Russia_HG_Elshanks+Romania_IronGates_Mesolithic+CHG.SG+Iran_GanjDareh_N	0.151272	Russia_HG_Elshanks	-0.281068	402.297	-0.000698658	FALSE	4	FALSE	0
Russia_VolgaOka_Volosovo_Sakhtysh_C_5.0-5.3kya	Russia_HG_Elshanks+Romania_IronGates_Mesolithic+CHG.SG+Iran_GanjDareh_N	0.151272	Romania_IronGates_Mesolithic	5.49642	1916.4	0.0028681	FALSE	4	FALSE	0
Russia_VolgaOka_Volosovo_Sakhtysh_C_5.0-5.3kya	Russia_HG_Elshanks+Romania_IronGates_Mesolithic+CHG.SG+Iran_GanjDareh_N	0.151272	CHG.SG	-47.9006	17302.1	-0.00276849	FALSE	4	FALSE	0
Russia_VolgaOka_Volosovo_Sakhtysh_C_5.0-5.3kya	Russia_HG_Elshanks+Romania_IronGates_Mesolithic+CHG.SG+Iran_GanjDareh_N	0.151272	Iran_GanjDareh_N	43.6852	15787.7	0.00276704	FALSE	4	FALSE	0
Russia_VolgaOka_Volosovo_Sakhtysh_C_5.0-5.3kya	Romania_IronGates_Mesolithic+China_AmurRiver_LPaleolithic_19K+CHG.SG+Iran_GanjDareh_N	0.0951059	Romania_IronGates_Mesolithic	5.03791	7.03277	0.716348	FALSE	4	FALSE	0
Russia_VolgaOka_Volosovo_Sakhtysh_C_5.0-5.3kya	Romania_IronGates_Mesolithic+China_AmurRiver_LPaleolithic_19K+CHG.SG+Iran_GanjDareh_N	0.0951059	China_AmurRiver_LPaleolithic_19K	-1.58786	2.51887	-0.630385	FALSE	4	FALSE	0
Russia_VolgaOka_Volosovo_Sakhtysh_C_5.0-5.3kya	Romania_IronGates_Mesolithic+China_AmurRiver_LPaleolithic_19K+CHG.SG+Iran_GanjDareh_N	0.0951059	CHG.SG	-50.593	79.4013	-0.63718	FALSE	4	FALSE	0
Russia_VolgaOka_Volosovo_Sakhtysh_C_5.0-5.3kya	Romania_IronGates_Mesolithic+China_AmurRiver_LPaleolithic_19K+CHG.SG+Iran_GanjDareh_N	0.0951059	Iran_GanjDareh_N	48.1429	74.7902	0.643706	FALSE	4	FALSE	0
Russia_VolgaOka_Volosovo_Sakhtysh_C_5.0-5.3kya	China_AmurRiver_LPaleolithic_19K+Tarim_EMBA1+CHG.SG+Iran_GanjDareh_N	0.0716468	China_AmurRiver_LPaleolithic_19K	0.246329	0.213108	1.15589	FALSE	4	FALSE	0
Russia_VolgaOka_Volosovo_Sakhtysh_C_5.0-5.3kya	China_AmurRiver_LPaleolithic_19K+Tarim_EMBA1+CHG.SG+Iran_GanjDareh_N	0.0716468	Tarim_EMBA1	0.480681	0.139623	3.44271	FALSE	4	FALSE	0
Russia_VolgaOka_Volosovo_Sakhtysh_C_5.0-5.3kya	China_AmurRiver_LPaleolithic_19K+Tarim_EMBA1+CHG.SG+Iran_GanjDareh_N	0.0716468	CHG.SG	8.67019	1.96282	4.4172	FALSE	4	FALSE	0
Russia_VolgaOka_Volosovo_Sakhtysh_C_5.0-5.3kya	China_AmurRiver_LPaleolithic_19K+Tarim_EMBA1+CHG.SG+Iran_GanjDareh_N	0.0716468	Iran_GanjDareh_N	-8.3972	2.12942	-3.94342	FALSE	4	FALSE	0
Russia_VolgaOka_Volosovo_Sakhtysh_C_5.0-5.3kya	Tarim_EMBA1+CHG.SG+Iran_GanjDareh_N+Russia_AfontovaGora3	0.0627663	Tarim_EMBA1	0.604885	0.497458	1.21595	FALSE	4	FALSE	0
Russia_VolgaOka_Volosovo_Sakhtysh_C_5.0-5.3kya	Tarim_EMBA1+CHG.SG+Iran_GanjDareh_N+Russia_AfontovaGora3	0.0627663	CHG.SG	7.25658	1.29724	5.59388	FALSE	4	FALSE	0
Russia_VolgaOka_Volosovo_Sakhtysh_C_5.0-5.3kya	Tarim_EMBA1+CHG.SG+Iran_GanjDareh_N+Russia_AfontovaGora3	0.0627663	Iran_GanjDareh_N	-6.81708	1.30411	-5.22738	FALSE	4	FALSE	0
Russia_VolgaOka_Volosovo_Sakhtysh_C_5.0-5.3kya	Tarim_EMBA1+CHG.SG+Iran_GanjDareh_N+Russia_AfontovaGora3	0.0627663	Russia_AfontovaGora3	-0.0443933	0.489522	-0.090687	FALSE	4	FALSE	0
Russia_VolgaOka_Volosovo_Sakhtysh_C_5.0-5.3kya	Romania_IronGates_Mesolithic+Altai_N_old+CHG.SG+Iran_GanjDareh_N	0.061254	Romania_IronGates_Mesolithic	-4.64256	12.1201	-0.383047	FALSE	4	FALSE	0
Russia_VolgaOka_Volosovo_Sakhtysh_C_5.0-5.3kya	Romania_IronGates_Mesolithic+Altai_N_old+CHG.SG+Iran_GanjDareh_N	0.061254	Altai_N_old	2.15923	4.1989	0.514236	FALSE	4	FALSE	0
Russia_VolgaOka_Volosovo_Sakhtysh_C_5.0-5.3kya	Romania_IronGates_Mesolithic+Altai_N_old+CHG.SG+Iran_GanjDareh_N	0.061254	CHG.SG	56.3826	127.64	0.44173	FALSE	4	FALSE	0
Russia_VolgaOka_Volosovo_Sakhtysh_C_5.0-5.3kya	Romania_IronGates_Mesolithic+Altai_N_old+CHG.SG+Iran_GanjDareh_N	0.061254	Iran_GanjDareh_N	-52.8993	119.619	-0.442232	FALSE	4	FALSE	0
Russia_VolgaOka_Volosovo_Sakhtysh_C_5.0-5.3kya	Altai_N_old+China_AmurRiver_LPaleolithic_19K+CHG.SG+Iran_GanjDareh_N	0.0597622	Altai_N_old	0.824011	0.181069	4.55081	FALSE	4	FALSE	0
Russia_VolgaOka_Volosovo_Sakhtysh_C_5.0-5.3kya	Altai_N_old+China_AmurRiver_LPaleolithic_19K+CHG.SG+Iran_GanjDareh_N	0.0597622	China_AmurRiver_LPaleolithic_19K	-0.205383	0.198288	-1.03578	FALSE	4	FALSE	0
Russia_VolgaOka_Volosovo_Sakhtysh_C_5.0-5.3kya	Altai_N_old+China_AmurRiver_LPaleolithic_19K+CHG.SG+Iran_GanjDareh_N	0.0597622	CHG.SG	7.65808	1.61452	4.74325	FALSE	4	FALSE	0
Russia_VolgaOka_Volosovo_Sakhtysh_C_5.0-5.3kya	Altai_N_old+China_AmurRiver_LPaleolithic_19K+CHG.SG+Iran_GanjDareh_N	0.0597622	Iran_GanjDareh_N	-7.27671	1.75865	-4.13767	FALSE	4	FALSE	0
Russia_VolgaOka_Volosovo_Sakhtysh_C_5.0-5.3kya	Russia_HG_Elshanks+Romania_IronGates_Mesolithic+Altai_N_old+Russia_AfontovaGora3	0.0593808	Russia_HG_Elshanks	0.77862	0.0754347	10.3218	FALSE	4	FALSE	0
Russia_VolgaOka_Volosovo_Sakhtysh_C_5.0-5.3kya	Russia_HG_Elshanks+Romania_IronGates_Mesolithic+Altai_N_old+Russia_AfontovaGora3	0.0593808	Romania_IronGates_Mesolithic	0.201551	0.0396203	5.08705	FALSE	4	FALSE	0
Russia_VolgaOka_Volosovo_Sakhtysh_C_5.0-5.3kya	Russia_HG_Elshanks+Romania_IronGates_Mesolithic+Altai_N_old+Russia_AfontovaGora3	0.0593808	Altai_N_old	-0.00742416	0.0235373	-0.315421	FALSE	4	FALSE	0
Russia_VolgaOka_Volosovo_Sakhtysh_C_5.0-5.3kya	Russia_HG_Elshanks+Romania_IronGates_Mesolithic+Altai_N_old+Russia_AfontovaGora3	0.0593808	Russia_AfontovaGora3	0.027254	0.0482527	0.564819	FALSE	4	FALSE	0
Russia_VolgaOka_Volosovo_Sakhtysh_C_5.0-5.3kya	Romania_IronGates_Mesolithic+CHG.SG+Iran_GanjDareh_N+Russia_AfontovaGora3	0.0573416	Romania_IronGates_Mesolithic	-9.26482	122.422	-0.0756794	FALSE	4	FALSE	0
Russia_VolgaOka_Volosovo_Sakhtysh_C_5.0-5.3kya	Romania_IronGates_Mesolithic+CHG.SG+Iran_GanjDareh_N+Russia_AfontovaGora3	0.0573416	CHG.SG	96.993	1200	0.0808272	FALSE	4	FALSE	0
Russia_VolgaOka_Volosovo_Sakhtysh_C_5.0-5.3kya	Romania_IronGates_Mesolithic+CHG.SG+Iran_GanjDareh_N+Russia_AfontovaGora3	0.0573416	Iran_GanjDareh_N	-88.3435	1092.11	-0.0808928	FALSE	4	FALSE	0
Russia_VolgaOka_Volosovo_Sakhtysh_C_5.0-5.3kya	Romania_IronGates_Mesolithic+CHG.SG+Iran_GanjDareh_N+Russia_AfontovaGora3	0.0573416	Russia_AfontovaGora3	1.61533	14.6338	0.110383	FALSE	4	FALSE	0
Russia_VolgaOka_Volosovo_Sakhtysh_C_5.0-5.3kya	Romania_IronGates_Mesolithic+Tarim_EMBA1+CHG.SG+Iran_GanjDareh_N	0.0571424	Romania_IronGates_Mesolithic	-3.40107	10.467	-0.324934	FALSE	4	FALSE	0
Russia_VolgaOka_Volosovo_Sakhtysh_C_5.0-5.3kya	Romania_IronGates_Mesolithic+Tarim_EMBA1+CHG.SG+Iran_GanjDareh_N	0.0571424	Tarim_EMBA1	0.898368	1.39215	0.645311	FALSE	4	FALSE	0
Russia_VolgaOka_Volosovo_Sakhtysh_C_5.0-5.3kya	Romania_IronGates_Mesolithic+Tarim_EMBA1+CHG.SG+Iran_GanjDareh_N	0.0571424	CHG.SG	41.123	106.098	0.387593	FALSE	4	FALSE	0
Russia_VolgaOka_Volosovo_Sakhtysh_C_5.0-5.3kya	Romania_IronGates_Mesolithic+Tarim_EMBA1+CHG.SG+Iran_GanjDareh_N	0.0571424	Iran_GanjDareh_N	-37.6203	96.8817	-0.388312	FALSE	4	FALSE	0
Russia_VolgaOka_Volosovo_Sakhtysh_C_5.0-5.3kya	China_AmurRiver_LPaleolithic_19K+CHG.SG+Iran_GanjDareh_N+Russia_AfontovaGora3	0.0566675	China_AmurRiver_LPaleolithic_19K	0.270561	0.192614	1.40468	FALSE	4	FALSE	0
Russia_VolgaOka_Volosovo_Sakhtysh_C_5.0-5.3kya	China_AmurRiver_LPaleolithic_19K+CHG.SG+Iran_GanjDareh_N+Russia_AfontovaGora3	0.0566675	CHG.SG	8.0186	1.72905	4.63757	FALSE	4	FALSE	0
Russia_VolgaOka_Volosovo_Sakhtysh_C_5.0-5.3kya	China_AmurRiver_LPaleolithic_19K+CHG.SG+Iran_GanjDareh_N+Russia_AfontovaGora3	0.0566675	Iran_GanjDareh_N	-7.81706	1.89098	-4.13387	FALSE	4	FALSE	0
Russia_VolgaOka_Volosovo_Sakhtysh_C_5.0-5.3kya	China_AmurRiver_LPaleolithic_19K+CHG.SG+Iran_GanjDareh_N+Russia_AfontovaGora3	0.0566675	Russia_AfontovaGora3	0.527902	0.122455	4.311	FALSE	4	FALSE	0
Russia_VolgaOka_Volosovo_Sakhtysh_C_5.0-5.3kya	Russia_HG_Elshanks+Romania_IronGates_Mesolithic+Tarim_EMBA1+Russia_AfontovaGora3	0.0526245	Russia_HG_Elshanks	0.787378	0.0770502	10.219	FALSE	4	FALSE	0
Russia_VolgaOka_Volosovo_Sakhtysh_C_5.0-5.3kya	Russia_HG_Elshanks+Romania_IronGates_Mesolithic+Tarim_EMBA1+Russia_AfontovaGora3	0.0526245	Romania_IronGates_Mesolithic	0.187702	0.0400451	4.68725	FALSE	4	FALSE	0
Russia_VolgaOka_Volosovo_Sakhtysh_C_5.0-5.3kya	Russia_HG_Elshanks+Romania_IronGates_Mesolithic+Tarim_EMBA1+Russia_AfontovaGora3	0.0526245	Tarim_EMBA1	0.0372378	0.0581275	0.640623	FALSE	4	FALSE	0
Russia_VolgaOka_Volosovo_Sakhtysh_C_5.0-5.3kya	Russia_HG_Elshanks+Romania_IronGates_Mesolithic+Tarim_EMBA1+Russia_AfontovaGora3	0.0526245	Russia_AfontovaGora3	-0.0123178	0.0778464	-0.158232	FALSE	4	FALSE	0
Russia_VolgaOka_Volosovo_Sakhtysh_C_5.0-5.3kya	Altai_N_old+CHG.SG+Iran_GanjDareh_N+Russia_AfontovaGora3	0.0397694	Altai_N_old	0.320929	0.27709	1.15821	FALSE	4	FALSE	0
Russia_VolgaOka_Volosovo_Sakhtysh_C_5.0-5.3kya	Altai_N_old+CHG.SG+Iran_GanjDareh_N+Russia_AfontovaGora3	0.0397694	CHG.SG	7.52257	1.44218	5.21613	FALSE	4	FALSE	0
Russia_VolgaOka_Volosovo_Sakhtysh_C_5.0-5.3kya	Altai_N_old+CHG.SG+Iran_GanjDareh_N+Russia_AfontovaGora3	0.0397694	Iran_GanjDareh_N	-7.17833	1.52806	-4.69766	FALSE	4	FALSE	0
Russia_VolgaOka_Volosovo_Sakhtysh_C_5.0-5.3kya	Altai_N_old+CHG.SG+Iran_GanjDareh_N+Russia_AfontovaGora3	0.0397694	Russia_AfontovaGora3	0.334827	0.196855	1.70088	FALSE	4	FALSE	0
Russia_VolgaOka_Volosovo_Sakhtysh_C_5.0-5.3kya	Altai_N_old+Tarim_EMBA1+CHG.SG+Iran_GanjDareh_N	0.0389965	Altai_N_old	0.24676	0.308824	0.799032	FALSE	4	FALSE	0
Russia_VolgaOka_Volosovo_Sakhtysh_C_5.0-5.3kya	Altai_N_old+Tarim_EMBA1+CHG.SG+Iran_GanjDareh_N	0.0389965	Tarim_EMBA1	0.385406	0.239751	1.60752	FALSE	4	FALSE	0
Russia_VolgaOka_Volosovo_Sakhtysh_C_5.0-5.3kya	Altai_N_old+Tarim_EMBA1+CHG.SG+Iran_GanjDareh_N	0.0389965	CHG.SG	7.84427	1.41434	5.54624	FALSE	4	FALSE	0
Russia_VolgaOka_Volosovo_Sakhtysh_C_5.0-5.3kya	Altai_N_old+Tarim_EMBA1+CHG.SG+Iran_GanjDareh_N	0.0389965	Iran_GanjDareh_N	-7.47644	1.49111	-5.01401	FALSE	4	FALSE	0
Russia_VolgaOka_Volosovo_Sakhtysh_C_5.0-5.3kya	Russia_HG_Elshanks+Romania_IronGates_Mesolithic+Altai_N_old+Tarim_EMBA1	0.0257434	Russia_HG_Elshanks	0.838641	0.077836	10.7745	FALSE	4	FALSE	0
Russia_VolgaOka_Volosovo_Sakhtysh_C_5.0-5.3kya	Russia_HG_Elshanks+Romania_IronGates_Mesolithic+Altai_N_old+Tarim_EMBA1	0.0257434	Romania_IronGates_Mesolithic	0.181889	0.0408607	4.45144	FALSE	4	FALSE	0
Russia_VolgaOka_Volosovo_Sakhtysh_C_5.0-5.3kya	Russia_HG_Elshanks+Romania_IronGates_Mesolithic+Altai_N_old+Tarim_EMBA1	0.0257434	Altai_N_old	0.0281096	0.038994	0.72087	FALSE	4	FALSE	0
Russia_VolgaOka_Volosovo_Sakhtysh_C_5.0-5.3kya	Russia_HG_Elshanks+Romania_IronGates_Mesolithic+Altai_N_old+Tarim_EMBA1	0.0257434	Tarim_EMBA1	-0.0486389	0.0713521	-0.681675	FALSE	4	FALSE	0
Russia_VolgaOka_Volosovo_Sakhtysh_C_5.0-5.3kya	Russia_HG_Elshanks+Romania_IronGates_Mesolithic+Altai_N_old+CHG.SG	0.0231057	Russia_HG_Elshanks	0.797988	0.0405617	19.6734	FALSE	4	FALSE	0
Russia_VolgaOka_Volosovo_Sakhtysh_C_5.0-5.3kya	Russia_HG_Elshanks+Romania_IronGates_Mesolithic+Altai_N_old+CHG.SG	0.0231057	Romania_IronGates_Mesolithic	0.18132	0.0305552	5.93416	FALSE	4	FALSE	0
Russia_VolgaOka_Volosovo_Sakhtysh_C_5.0-5.3kya	Russia_HG_Elshanks+Romania_IronGates_Mesolithic+Altai_N_old+CHG.SG	0.0231057	Altai_N_old	-0.0104913	0.0225366	-0.465522	FALSE	4	FALSE	0
Russia_VolgaOka_Volosovo_Sakhtysh_C_5.0-5.3kya	Russia_HG_Elshanks+Romania_IronGates_Mesolithic+Altai_N_old+CHG.SG	0.0231057	CHG.SG	0.0311841	0.0207754	1.50101	FALSE	4	FALSE	0
Russia_VolgaOka_Volosovo_Sakhtysh_C_5.0-5.3kya	Russia_HG_Elshanks+Romania_IronGates_Mesolithic+Altai_N_old+China_AmurRiver_LPaleolithic_19K	0.0195971	Russia_HG_Elshanks	0.77634	0.0689171	11.2648	FALSE	4	FALSE	0
Russia_VolgaOka_Volosovo_Sakhtysh_C_5.0-5.3kya	Russia_HG_Elshanks+Romania_IronGates_Mesolithic+Altai_N_old+China_AmurRiver_LPaleolithic_19K	0.0195971	Romania_IronGates_Mesolithic	0.204233	0.0389566	5.24259	FALSE	4	FALSE	0
Russia_VolgaOka_Volosovo_Sakhtysh_C_5.0-5.3kya	Russia_HG_Elshanks+Romania_IronGates_Mesolithic+Altai_N_old+China_AmurRiver_LPaleolithic_19K	0.0195971	Altai_N_old	0.0307708	0.0694542	0.443037	FALSE	4	FALSE	0
Russia_VolgaOka_Volosovo_Sakhtysh_C_5.0-5.3kya	Russia_HG_Elshanks+Romania_IronGates_Mesolithic+Altai_N_old+China_AmurRiver_LPaleolithic_19K	0.0195971	China_AmurRiver_LPaleolithic_19K	-0.0113442	0.0376366	-0.301415	FALSE	4	FALSE	0
Russia_VolgaOka_Volosovo_Sakhtysh_C_5.0-5.3kya	Russia_HG_Elshanks+Romania_IronGates_Mesolithic+China_AmurRiver_LPaleolithic_19K+CHG.SG	0.00528063	Russia_HG_Elshanks	0.792086	0.0312282	25.3644	FALSE	4	FALSE	0
Russia_VolgaOka_Volosovo_Sakhtysh_C_5.0-5.3kya	Russia_HG_Elshanks+Romania_IronGates_Mesolithic+China_AmurRiver_LPaleolithic_19K+CHG.SG	0.00528063	Romania_IronGates_Mesolithic	0.178046	0.0278336	6.39681	FALSE	4	FALSE	0
Russia_VolgaOka_Volosovo_Sakhtysh_C_5.0-5.3kya	Russia_HG_Elshanks+Romania_IronGates_Mesolithic+China_AmurRiver_LPaleolithic_19K+CHG.SG	0.00528063	China_AmurRiver_LPaleolithic_19K	-0.00236263	0.0139603	-0.16924	FALSE	4	FALSE	0
Russia_VolgaOka_Volosovo_Sakhtysh_C_5.0-5.3kya	Russia_HG_Elshanks+Romania_IronGates_Mesolithic+China_AmurRiver_LPaleolithic_19K+CHG.SG	0.00528063	CHG.SG	0.0322304	0.0224122	1.43807	FALSE	4	FALSE	0
Russia_VolgaOka_Volosovo_Sakhtysh_C_5.0-5.3kya	Russia_HG_Elshanks+Altai_N_old+Tarim_EMBA1+Russia_AfontovaGora3	0.00276732	Russia_HG_Elshanks	1.85515	2.983	0.621908	FALSE	4	FALSE	0
Russia_VolgaOka_Volosovo_Sakhtysh_C_5.0-5.3kya	Russia_HG_Elshanks+Altai_N_old+Tarim_EMBA1+Russia_AfontovaGora3	0.00276732	Altai_N_old	6.81154	30.8551	0.220759	FALSE	4	FALSE	0
Russia_VolgaOka_Volosovo_Sakhtysh_C_5.0-5.3kya	Russia_HG_Elshanks+Altai_N_old+Tarim_EMBA1+Russia_AfontovaGora3	0.00276732	Tarim_EMBA1	-19.7892	89.8431	-0.220265	FALSE	4	FALSE	0
Russia_VolgaOka_Volosovo_Sakhtysh_C_5.0-5.3kya	Russia_HG_Elshanks+Altai_N_old+Tarim_EMBA1+Russia_AfontovaGora3	0.00276732	Russia_AfontovaGora3	12.1226	56.0582	0.216249	FALSE	4	FALSE	0
Russia_VolgaOka_Volosovo_Sakhtysh_C_5.0-5.3kya	Russia_HG_Elshanks+Altai_N_old+Tarim_EMBA1+Iran_GanjDareh_N	0.00060891	Russia_HG_Elshanks	1.15479	0.0425419	27.1448	FALSE	4	FALSE	0
Russia_VolgaOka_Volosovo_Sakhtysh_C_5.0-5.3kya	Russia_HG_Elshanks+Altai_N_old+Tarim_EMBA1+Iran_GanjDareh_N	0.00060891	Altai_N_old	0.104586	0.0508324	2.05747	FALSE	4	FALSE	0
Russia_VolgaOka_Volosovo_Sakhtysh_C_5.0-5.3kya	Russia_HG_Elshanks+Altai_N_old+Tarim_EMBA1+Iran_GanjDareh_N	0.00060891	Tarim_EMBA1	-0.287091	0.0708272	-4.0534	FALSE	4	FALSE	0
Russia_VolgaOka_Volosovo_Sakhtysh_C_5.0-5.3kya	Russia_HG_Elshanks+Altai_N_old+Tarim_EMBA1+Iran_GanjDareh_N	0.00060891	Iran_GanjDareh_N	0.0277133	0.0295183	0.93885	FALSE	4	FALSE	0
Russia_VolgaOka_Volosovo_Sakhtysh_C_5.0-5.3kya	Russia_HG_Elshanks+Altai_N_old+Tarim_EMBA1+CHG.SG	0.00056027	Russia_HG_Elshanks	1.12575	0.0414406	27.1654	FALSE	4	FALSE	0
Russia_VolgaOka_Volosovo_Sakhtysh_C_5.0-5.3kya	Russia_HG_Elshanks+Altai_N_old+Tarim_EMBA1+CHG.SG	0.00056027	Altai_N_old	0.0737197	0.0443394	1.66262	FALSE	4	FALSE	0
Russia_VolgaOka_Volosovo_Sakhtysh_C_5.0-5.3kya	Russia_HG_Elshanks+Altai_N_old+Tarim_EMBA1+CHG.SG	0.00056027	Tarim_EMBA1	-0.258439	0.0667082	-3.87418	FALSE	4	FALSE	0
Russia_VolgaOka_Volosovo_Sakhtysh_C_5.0-5.3kya	Russia_HG_Elshanks+Altai_N_old+Tarim_EMBA1+CHG.SG	0.00056027	CHG.SG	0.058966	0.0253572	2.32541	FALSE	4	FALSE	0
Russia_VolgaOka_Volosovo_Sakhtysh_C_5.0-5.3kya	Altai_N_old+China_AmurRiver_LPaleolithic_19K+Tarim_EMBA1+Russia_AfontovaGora3	0.000339312	Altai_N_old	-6.06352	12.3597	-0.490589	FALSE	4	FALSE	0
Russia_VolgaOka_Volosovo_Sakhtysh_C_5.0-5.3kya	Altai_N_old+China_AmurRiver_LPaleolithic_19K+Tarim_EMBA1+Russia_AfontovaGora3	0.000339312	China_AmurRiver_LPaleolithic_19K	-3.04149	5.21103	-0.583663	FALSE	4	FALSE	0
Russia_VolgaOka_Volosovo_Sakhtysh_C_5.0-5.3kya	Altai_N_old+China_AmurRiver_LPaleolithic_19K+Tarim_EMBA1+Russia_AfontovaGora3	0.000339312	Tarim_EMBA1	40.471	38.1686	1.06032	FALSE	4	FALSE	0
Russia_VolgaOka_Volosovo_Sakhtysh_C_5.0-5.3kya	Altai_N_old+China_AmurRiver_LPaleolithic_19K+Tarim_EMBA1+Russia_AfontovaGora3	0.000339312	Russia_AfontovaGora3	-30.366	29.2261	-1.039	FALSE	4	FALSE	0
Russia_VolgaOka_Volosovo_Sakhtysh_C_5.0-5.3kya	Russia_HG_Elshanks+Altai_N_old+CHG.SG+Russia_AfontovaGora3	0.000272759	Russia_HG_Elshanks	1.1033	0.0415937	26.5256	FALSE	4	FALSE	0
Russia_VolgaOka_Volosovo_Sakhtysh_C_5.0-5.3kya	Russia_HG_Elshanks+Altai_N_old+CHG.SG+Russia_AfontovaGora3	0.000272759	Altai_N_old	-0.0201721	0.0314429	-0.641549	FALSE	4	FALSE	0
Russia_VolgaOka_Volosovo_Sakhtysh_C_5.0-5.3kya	Russia_HG_Elshanks+Altai_N_old+CHG.SG+Russia_AfontovaGora3	0.000272759	CHG.SG	0.0543506	0.0243521	2.23186	FALSE	4	FALSE	0
Russia_VolgaOka_Volosovo_Sakhtysh_C_5.0-5.3kya	Russia_HG_Elshanks+Altai_N_old+CHG.SG+Russia_AfontovaGora3	0.000272759	Russia_AfontovaGora3	-0.137478	0.0470099	-2.92445	FALSE	4	FALSE	0
Russia_VolgaOka_Volosovo_Sakhtysh_C_5.0-5.3kya	Russia_HG_Elshanks+Altai_N_old+Iran_GanjDareh_N+Russia_AfontovaGora3	0.000197024	Russia_HG_Elshanks	1.12814	0.0420883	26.8042	FALSE	4	FALSE	0
Russia_VolgaOka_Volosovo_Sakhtysh_C_5.0-5.3kya	Russia_HG_Elshanks+Altai_N_old+Iran_GanjDareh_N+Russia_AfontovaGora3	0.000197024	Altai_N_old	-0.00277292	0.0371052	-0.0747313	FALSE	4	FALSE	0
Russia_VolgaOka_Volosovo_Sakhtysh_C_5.0-5.3kya	Russia_HG_Elshanks+Altai_N_old+Iran_GanjDareh_N+Russia_AfontovaGora3	0.000197024	Iran_GanjDareh_N	0.0294907	0.0283845	1.03897	FALSE	4	FALSE	0
Russia_VolgaOka_Volosovo_Sakhtysh_C_5.0-5.3kya	Russia_HG_Elshanks+Altai_N_old+Iran_GanjDareh_N+Russia_AfontovaGora3	0.000197024	Russia_AfontovaGora3	-0.15486	0.0496533	-3.11884	FALSE	4	FALSE	0
Russia_VolgaOka_Volosovo_Sakhtysh_C_5.0-5.3kya	Russia_HG_Elshanks+Tarim_EMBA1+CHG.SG+Russia_AfontovaGora3	0.000145464	Russia_HG_Elshanks	1.10585	0.0446017	24.7938	FALSE	4	FALSE	0
Russia_VolgaOka_Volosovo_Sakhtysh_C_5.0-5.3kya	Russia_HG_Elshanks+Tarim_EMBA1+CHG.SG+Russia_AfontovaGora3	0.000145464	Tarim_EMBA1	0.0308737	0.0825593	0.373959	FALSE	4	FALSE	0
Russia_VolgaOka_Volosovo_Sakhtysh_C_5.0-5.3kya	Russia_HG_Elshanks+Tarim_EMBA1+CHG.SG+Russia_AfontovaGora3	0.000145464	CHG.SG	0.0425214	0.0238015	1.7865	FALSE	4	FALSE	0
Russia_VolgaOka_Volosovo_Sakhtysh_C_5.0-5.3kya	Russia_HG_Elshanks+Tarim_EMBA1+CHG.SG+Russia_AfontovaGora3	0.000145464	Russia_AfontovaGora3	-0.179241	0.100933	-1.77585	FALSE	4	FALSE	0
Russia_VolgaOka_Volosovo_Sakhtysh_C_5.0-5.3kya	Russia_HG_Elshanks+Altai_N_old+China_AmurRiver_LPaleolithic_19K+Tarim_EMBA1	0.000140806	Russia_HG_Elshanks	1.17136	0.0402246	29.1206	FALSE	4	FALSE	0
Russia_VolgaOka_Volosovo_Sakhtysh_C_5.0-5.3kya	Russia_HG_Elshanks+Altai_N_old+China_AmurRiver_LPaleolithic_19K+Tarim_EMBA1	0.000140806	Altai_N_old	0.118808	0.244282	0.486356	FALSE	4	FALSE	0
Russia_VolgaOka_Volosovo_Sakhtysh_C_5.0-5.3kya	Russia_HG_Elshanks+Altai_N_old+China_AmurRiver_LPaleolithic_19K+Tarim_EMBA1	0.000140806	China_AmurRiver_LPaleolithic_19K	-0.00170324	0.104752	-0.0162597	FALSE	4	FALSE	0
Russia_VolgaOka_Volosovo_Sakhtysh_C_5.0-5.3kya	Russia_HG_Elshanks+Altai_N_old+China_AmurRiver_LPaleolithic_19K+Tarim_EMBA1	0.000140806	Tarim_EMBA1	-0.288469	0.147961	-1.94962	FALSE	4	FALSE	0
Russia_VolgaOka_Volosovo_Sakhtysh_C_5.0-5.3kya	Russia_HG_Elshanks+Tarim_EMBA1+Iran_GanjDareh_N+Russia_AfontovaGora3	0.000134789	Russia_HG_Elshanks	1.12865	0.0449017	25.136	FALSE	4	FALSE	0
Russia_VolgaOka_Volosovo_Sakhtysh_C_5.0-5.3kya	Russia_HG_Elshanks+Tarim_EMBA1+Iran_GanjDareh_N+Russia_AfontovaGora3	0.000134789	Tarim_EMBA1	0.0569425	0.0891963	0.638395	FALSE	4	FALSE	0
Russia_VolgaOka_Volosovo_Sakhtysh_C_5.0-5.3kya	Russia_HG_Elshanks+Tarim_EMBA1+Iran_GanjDareh_N+Russia_AfontovaGora3	0.000134789	Iran_GanjDareh_N	0.0183051	0.0255967	0.715137	FALSE	4	FALSE	0
Russia_VolgaOka_Volosovo_Sakhtysh_C_5.0-5.3kya	Russia_HG_Elshanks+Tarim_EMBA1+Iran_GanjDareh_N+Russia_AfontovaGora3	0.000134789	Russia_AfontovaGora3	-0.203894	0.106565	-1.91332	FALSE	4	FALSE	0
Russia_VolgaOka_Volosovo_Sakhtysh_C_5.0-5.3kya	Russia_HG_Elshanks+Altai_N_old+China_AmurRiver_LPaleolithic_19K+Russia_AfontovaGora3	0.000108846	Russia_HG_Elshanks	1.15229	0.041148	28.0034	FALSE	4	FALSE	0
Russia_VolgaOka_Volosovo_Sakhtysh_C_5.0-5.3kya	Russia_HG_Elshanks+Altai_N_old+China_AmurRiver_LPaleolithic_19K+Russia_AfontovaGora3	0.000108846	Altai_N_old	0.014353	0.233403	0.0614946	FALSE	4	FALSE	0
Russia_VolgaOka_Volosovo_Sakhtysh_C_5.0-5.3kya	Russia_HG_Elshanks+Altai_N_old+China_AmurRiver_LPaleolithic_19K+Russia_AfontovaGora3	0.000108846	China_AmurRiver_LPaleolithic_19K	0.00534838	0.106086	0.0504157	FALSE	4	FALSE	0
Russia_VolgaOka_Volosovo_Sakhtysh_C_5.0-5.3kya	Russia_HG_Elshanks+Altai_N_old+China_AmurRiver_LPaleolithic_19K+Russia_AfontovaGora3	0.000108846	Russia_AfontovaGora3	-0.171987	0.15007	-1.14604	FALSE	4	FALSE	0
Russia_VolgaOka_Volosovo_Sakhtysh_C_5.0-5.3kya	Russia_HG_Elshanks+China_AmurRiver_LPaleolithic_19K+CHG.SG+Russia_AfontovaGora3	0.000104453	Russia_HG_Elshanks	1.09722	0.0421221	26.0486	FALSE	4	FALSE	0
Russia_VolgaOka_Volosovo_Sakhtysh_C_5.0-5.3kya	Russia_HG_Elshanks+China_AmurRiver_LPaleolithic_19K+CHG.SG+Russia_AfontovaGora3	0.000104453	China_AmurRiver_LPaleolithic_19K	-0.00644243	0.0178463	-0.360995	FALSE	4	FALSE	0
Russia_VolgaOka_Volosovo_Sakhtysh_C_5.0-5.3kya	Russia_HG_Elshanks+China_AmurRiver_LPaleolithic_19K+CHG.SG+Russia_AfontovaGora3	0.000104453	CHG.SG	0.0549848	0.026831	2.0493	FALSE	4	FALSE	0
Russia_VolgaOka_Volosovo_Sakhtysh_C_5.0-5.3kya	Russia_HG_Elshanks+China_AmurRiver_LPaleolithic_19K+CHG.SG+Russia_AfontovaGora3	0.000104453	Russia_AfontovaGora3	-0.145765	0.038874	-3.74967	FALSE	4	FALSE	0
Russia_VolgaOka_Volosovo_Sakhtysh_C_5.0-5.3kya	Russia_HG_Elshanks+China_AmurRiver_LPaleolithic_19K+Tarim_EMBA1+Russia_AfontovaGora3	0.000100005	Russia_HG_Elshanks	1.14585	0.0433644	26.4237	FALSE	4	FALSE	0
Russia_VolgaOka_Volosovo_Sakhtysh_C_5.0-5.3kya	Russia_HG_Elshanks+China_AmurRiver_LPaleolithic_19K+Tarim_EMBA1+Russia_AfontovaGora3	0.000100005	China_AmurRiver_LPaleolithic_19K	-0.00677573	0.0243142	-0.278673	FALSE	4	FALSE	0
Russia_VolgaOka_Volosovo_Sakhtysh_C_5.0-5.3kya	Russia_HG_Elshanks+China_AmurRiver_LPaleolithic_19K+Tarim_EMBA1+Russia_AfontovaGora3	0.000100005	Tarim_EMBA1	0.127322	0.131501	0.968221	FALSE	4	FALSE	0
Russia_VolgaOka_Volosovo_Sakhtysh_C_5.0-5.3kya	Russia_HG_Elshanks+China_AmurRiver_LPaleolithic_19K+Tarim_EMBA1+Russia_AfontovaGora3	0.000100005	Russia_AfontovaGora3	-0.266395	0.137028	-1.9441	FALSE	4	FALSE	0
Russia_VolgaOka_Volosovo_Sakhtysh_C_5.0-5.3kya	Russia_HG_Elshanks+China_AmurRiver_LPaleolithic_19K+Iran_GanjDareh_N+Russia_AfontovaGora3	7.30992e-05	Russia_HG_Elshanks	1.1223	0.0425905	26.3508	FALSE	4	FALSE	0
Russia_VolgaOka_Volosovo_Sakhtysh_C_5.0-5.3kya	Russia_HG_Elshanks+China_AmurRiver_LPaleolithic_19K+Iran_GanjDareh_N+Russia_AfontovaGora3	7.30992e-05	China_AmurRiver_LPaleolithic_19K	0.0041682	0.0212984	0.195705	FALSE	4	FALSE	0
Russia_VolgaOka_Volosovo_Sakhtysh_C_5.0-5.3kya	Russia_HG_Elshanks+China_AmurRiver_LPaleolithic_19K+Iran_GanjDareh_N+Russia_AfontovaGora3	7.30992e-05	Iran_GanjDareh_N	0.0267661	0.0326741	0.819186	FALSE	4	FALSE	0
Russia_VolgaOka_Volosovo_Sakhtysh_C_5.0-5.3kya	Russia_HG_Elshanks+China_AmurRiver_LPaleolithic_19K+Iran_GanjDareh_N+Russia_AfontovaGora3	7.30992e-05	Russia_AfontovaGora3	-0.15323	0.0396923	-3.86044	FALSE	4	FALSE	0
Russia_VolgaOka_Volosovo_Sakhtysh_C_5.0-5.3kya	Altai_N_old+Tarim_EMBA1+Iran_GanjDareh_N+Russia_AfontovaGora3	6.93473e-05	Altai_N_old	-10.9985	8.76356	-1.25502	FALSE	4	FALSE	0
Russia_VolgaOka_Volosovo_Sakhtysh_C_5.0-5.3kya	Altai_N_old+Tarim_EMBA1+Iran_GanjDareh_N+Russia_AfontovaGora3	6.93473e-05	Tarim_EMBA1	33.2251	27.2645	1.21862	FALSE	4	FALSE	0
Russia_VolgaOka_Volosovo_Sakhtysh_C_5.0-5.3kya	Altai_N_old+Tarim_EMBA1+Iran_GanjDareh_N+Russia_AfontovaGora3	6.93473e-05	Iran_GanjDareh_N	0.57186	0.654041	0.874348	FALSE	4	FALSE	0
Russia_VolgaOka_Volosovo_Sakhtysh_C_5.0-5.3kya	Altai_N_old+Tarim_EMBA1+Iran_GanjDareh_N+Russia_AfontovaGora3	6.93473e-05	Russia_AfontovaGora3	-21.7985	18.683	-1.16676	FALSE	4	FALSE	0
Russia_VolgaOka_Volosovo_Sakhtysh_C_5.0-5.3kya	Altai_N_old+Tarim_EMBA1+CHG.SG+Russia_AfontovaGora3	4.93765e-05	Altai_N_old	-14.3468	15.3396	-0.935278	FALSE	4	FALSE	0
Russia_VolgaOka_Volosovo_Sakhtysh_C_5.0-5.3kya	Altai_N_old+Tarim_EMBA1+CHG.SG+Russia_AfontovaGora3	4.93765e-05	Tarim_EMBA1	44.7243	48.6343	0.919604	FALSE	4	FALSE	0
Russia_VolgaOka_Volosovo_Sakhtysh_C_5.0-5.3kya	Altai_N_old+Tarim_EMBA1+CHG.SG+Russia_AfontovaGora3	4.93765e-05	CHG.SG	0.230108	0.760251	0.302674	FALSE	4	FALSE	0
Russia_VolgaOka_Volosovo_Sakhtysh_C_5.0-5.3kya	Altai_N_old+Tarim_EMBA1+CHG.SG+Russia_AfontovaGora3	4.93765e-05	Russia_AfontovaGora3	-29.6077	33.2299	-0.890995	FALSE	4	FALSE	0
Russia_VolgaOka_Volosovo_Sakhtysh_C_5.0-5.3kya	Romania_IronGates_Mesolithic+Altai_N_old+Tarim_EMBA1+Russia_AfontovaGora3	4.78877e-05	Romania_IronGates_Mesolithic	0.403941	0.199077	2.02907	FALSE	4	FALSE	0
Russia_VolgaOka_Volosovo_Sakhtysh_C_5.0-5.3kya	Romania_IronGates_Mesolithic+Altai_N_old+Tarim_EMBA1+Russia_AfontovaGora3	4.78877e-05	Altai_N_old	-3.81801	3.70149	-1.03148	FALSE	4	FALSE	0
Russia_VolgaOka_Volosovo_Sakhtysh_C_5.0-5.3kya	Romania_IronGates_Mesolithic+Altai_N_old+Tarim_EMBA1+Russia_AfontovaGora3	4.78877e-05	Tarim_EMBA1	11.7077	11.8038	0.991856	FALSE	4	FALSE	0
Russia_VolgaOka_Volosovo_Sakhtysh_C_5.0-5.3kya	Romania_IronGates_Mesolithic+Altai_N_old+Tarim_EMBA1+Russia_AfontovaGora3	4.78877e-05	Russia_AfontovaGora3	-7.29364	7.9833	-0.913613	FALSE	4	FALSE	0
Russia_VolgaOka_Volosovo_Sakhtysh_C_5.0-5.3kya	Russia_HG_Elshanks+Altai_N_old+China_AmurRiver_LPaleolithic_19K+Iran_GanjDareh_N	6.18641e-06	Russia_HG_Elshanks	1.12256	0.0469635	23.9028	FALSE	4	FALSE	0
Russia_VolgaOka_Volosovo_Sakhtysh_C_5.0-5.3kya	Russia_HG_Elshanks+Altai_N_old+China_AmurRiver_LPaleolithic_19K+Iran_GanjDareh_N	6.18641e-06	Altai_N_old	-0.239349	0.0694077	-3.44846	FALSE	4	FALSE	0
Russia_VolgaOka_Volosovo_Sakhtysh_C_5.0-5.3kya	Russia_HG_Elshanks+Altai_N_old+China_AmurRiver_LPaleolithic_19K+Iran_GanjDareh_N	6.18641e-06	China_AmurRiver_LPaleolithic_19K	0.132506	0.0480034	2.76035	FALSE	4	FALSE	0
Russia_VolgaOka_Volosovo_Sakhtysh_C_5.0-5.3kya	Russia_HG_Elshanks+Altai_N_old+China_AmurRiver_LPaleolithic_19K+Iran_GanjDareh_N	6.18641e-06	Iran_GanjDareh_N	-0.0157139	0.0358877	-0.437864	FALSE	4	FALSE	0
Russia_VolgaOka_Volosovo_Sakhtysh_C_5.0-5.3kya	Russia_HG_Elshanks+Altai_N_old+China_AmurRiver_LPaleolithic_19K+CHG.SG	4.46193e-06	Russia_HG_Elshanks	1.08913	0.0466642	23.3398	FALSE	4	FALSE	0
Russia_VolgaOka_Volosovo_Sakhtysh_C_5.0-5.3kya	Russia_HG_Elshanks+Altai_N_old+China_AmurRiver_LPaleolithic_19K+CHG.SG	4.46193e-06	Altai_N_old	-0.217832	0.068427	-3.18342	FALSE	4	FALSE	0
Russia_VolgaOka_Volosovo_Sakhtysh_C_5.0-5.3kya	Russia_HG_Elshanks+Altai_N_old+China_AmurRiver_LPaleolithic_19K+CHG.SG	4.46193e-06	China_AmurRiver_LPaleolithic_19K	0.102949	0.0444165	2.31782	FALSE	4	FALSE	0
Russia_VolgaOka_Volosovo_Sakhtysh_C_5.0-5.3kya	Russia_HG_Elshanks+Altai_N_old+China_AmurRiver_LPaleolithic_19K+CHG.SG	4.46193e-06	CHG.SG	0.0257509	0.0300267	0.8576	FALSE	4	FALSE	0
Russia_VolgaOka_Volosovo_Sakhtysh_C_5.0-5.3kya	Altai_N_old+China_AmurRiver_LPaleolithic_19K+Iran_GanjDareh_N+Russia_AfontovaGora3	1.42086e-06	Altai_N_old	26.2697	18.6795	1.40634	FALSE	4	FALSE	0
Russia_VolgaOka_Volosovo_Sakhtysh_C_5.0-5.3kya	Altai_N_old+China_AmurRiver_LPaleolithic_19K+Iran_GanjDareh_N+Russia_AfontovaGora3	1.42086e-06	China_AmurRiver_LPaleolithic_19K	-13.655	9.49424	-1.43824	FALSE	4	FALSE	0
Russia_VolgaOka_Volosovo_Sakhtysh_C_5.0-5.3kya	Altai_N_old+China_AmurRiver_LPaleolithic_19K+Iran_GanjDareh_N+Russia_AfontovaGora3	1.42086e-06	Iran_GanjDareh_N	3.89229	2.37395	1.63959	FALSE	4	FALSE	0
Russia_VolgaOka_Volosovo_Sakhtysh_C_5.0-5.3kya	Altai_N_old+China_AmurRiver_LPaleolithic_19K+Iran_GanjDareh_N+Russia_AfontovaGora3	1.42086e-06	Russia_AfontovaGora3	-15.507	11.5179	-1.34634	FALSE	4	FALSE	0
Russia_VolgaOka_Volosovo_Sakhtysh_C_5.0-5.3kya	Russia_HG_Elshanks+China_AmurRiver_LPaleolithic_19K+Tarim_EMBA1+Iran_GanjDareh_N	1.33663e-06	Russia_HG_Elshanks	1.10333	0.0400937	27.5187	FALSE	4	FALSE	0
Russia_VolgaOka_Volosovo_Sakhtysh_C_5.0-5.3kya	Russia_HG_Elshanks+China_AmurRiver_LPaleolithic_19K+Tarim_EMBA1+Iran_GanjDareh_N	1.33663e-06	China_AmurRiver_LPaleolithic_19K	0.0328942	0.0241257	1.36345	FALSE	4	FALSE	0
Russia_VolgaOka_Volosovo_Sakhtysh_C_5.0-5.3kya	Russia_HG_Elshanks+China_AmurRiver_LPaleolithic_19K+Tarim_EMBA1+Iran_GanjDareh_N	1.33663e-06	Tarim_EMBA1	-0.142552	0.0411507	-3.46414	FALSE	4	FALSE	0
Russia_VolgaOka_Volosovo_Sakhtysh_C_5.0-5.3kya	Russia_HG_Elshanks+China_AmurRiver_LPaleolithic_19K+Tarim_EMBA1+Iran_GanjDareh_N	1.33663e-06	Iran_GanjDareh_N	0.00633063	0.0324981	0.1948	FALSE	4	FALSE	0
Russia_VolgaOka_Volosovo_Sakhtysh_C_5.0-5.3kya	Russia_HG_Elshanks+China_AmurRiver_LPaleolithic_19K+Tarim_EMBA1+CHG.SG	1.25996e-06	Russia_HG_Elshanks	1.07124	0.0386933	27.6854	FALSE	4	FALSE	0
Russia_VolgaOka_Volosovo_Sakhtysh_C_5.0-5.3kya	Russia_HG_Elshanks+China_AmurRiver_LPaleolithic_19K+Tarim_EMBA1+CHG.SG	1.25996e-06	China_AmurRiver_LPaleolithic_19K	0.0148573	0.0203646	0.729566	FALSE	4	FALSE	0
Russia_VolgaOka_Volosovo_Sakhtysh_C_5.0-5.3kya	Russia_HG_Elshanks+China_AmurRiver_LPaleolithic_19K+Tarim_EMBA1+CHG.SG	1.25996e-06	Tarim_EMBA1	-0.131063	0.0398681	-3.28741	FALSE	4	FALSE	0
Russia_VolgaOka_Volosovo_Sakhtysh_C_5.0-5.3kya	Russia_HG_Elshanks+China_AmurRiver_LPaleolithic_19K+Tarim_EMBA1+CHG.SG	1.25996e-06	CHG.SG	0.0449675	0.0265592	1.6931	FALSE	4	FALSE	0
Russia_VolgaOka_Volosovo_Sakhtysh_C_5.0-5.3kya	Altai_N_old+China_AmurRiver_LPaleolithic_19K+CHG.SG+Russia_AfontovaGora3	4.80171e-07	Altai_N_old	25.8718	18.786	1.37718	FALSE	4	FALSE	0
Russia_VolgaOka_Volosovo_Sakhtysh_C_5.0-5.3kya	Altai_N_old+China_AmurRiver_LPaleolithic_19K+CHG.SG+Russia_AfontovaGora3	4.80171e-07	China_AmurRiver_LPaleolithic_19K	-13.0457	9.26052	-1.40874	FALSE	4	FALSE	0
Russia_VolgaOka_Volosovo_Sakhtysh_C_5.0-5.3kya	Altai_N_old+China_AmurRiver_LPaleolithic_19K+CHG.SG+Russia_AfontovaGora3	4.80171e-07	CHG.SG	3.27281	1.98833	1.64601	FALSE	4	FALSE	0
Russia_VolgaOka_Volosovo_Sakhtysh_C_5.0-5.3kya	Altai_N_old+China_AmurRiver_LPaleolithic_19K+CHG.SG+Russia_AfontovaGora3	4.80171e-07	Russia_AfontovaGora3	-15.0989	11.4771	-1.31557	FALSE	4	FALSE	0
Russia_VolgaOka_Volosovo_Sakhtysh_C_5.0-5.3kya	Altai_N_old+China_AmurRiver_LPaleolithic_19K+Tarim_EMBA1+Iran_GanjDareh_N	2.90332e-08	Altai_N_old	9.83678	2.2392	4.39299	FALSE	4	FALSE	0
Russia_VolgaOka_Volosovo_Sakhtysh_C_5.0-5.3kya	Altai_N_old+China_AmurRiver_LPaleolithic_19K+Tarim_EMBA1+Iran_GanjDareh_N	2.90332e-08	China_AmurRiver_LPaleolithic_19K	-4.72285	1.00317	-4.70792	FALSE	4	FALSE	0
Russia_VolgaOka_Volosovo_Sakhtysh_C_5.0-5.3kya	Altai_N_old+China_AmurRiver_LPaleolithic_19K+Tarim_EMBA1+Iran_GanjDareh_N	2.90332e-08	Tarim_EMBA1	-5.35475	1.409	-3.80039	FALSE	4	FALSE	0
Russia_VolgaOka_Volosovo_Sakhtysh_C_5.0-5.3kya	Altai_N_old+China_AmurRiver_LPaleolithic_19K+Tarim_EMBA1+Iran_GanjDareh_N	2.90332e-08	Iran_GanjDareh_N	1.24082	0.225323	5.50686	FALSE	4	FALSE	0
Russia_VolgaOka_Volosovo_Sakhtysh_C_5.0-5.3kya	Altai_N_old+China_AmurRiver_LPaleolithic_19K+Tarim_EMBA1+CHG.SG	2.39703e-09	Altai_N_old	10.8547	2.64053	4.1108	FALSE	4	FALSE	0
Russia_VolgaOka_Volosovo_Sakhtysh_C_5.0-5.3kya	Altai_N_old+China_AmurRiver_LPaleolithic_19K+Tarim_EMBA1+CHG.SG	2.39703e-09	China_AmurRiver_LPaleolithic_19K	-5.02433	1.15615	-4.34576	FALSE	4	FALSE	0
Russia_VolgaOka_Volosovo_Sakhtysh_C_5.0-5.3kya	Altai_N_old+China_AmurRiver_LPaleolithic_19K+Tarim_EMBA1+CHG.SG	2.39703e-09	Tarim_EMBA1	-5.9269	1.65744	-3.57593	FALSE	4	FALSE	0
Russia_VolgaOka_Volosovo_Sakhtysh_C_5.0-5.3kya	Altai_N_old+China_AmurRiver_LPaleolithic_19K+Tarim_EMBA1+CHG.SG	2.39703e-09	CHG.SG	1.09656	0.223546	4.90529	FALSE	4	FALSE	0
Russia_VolgaOka_Volosovo_Sakhtysh_C_5.0-5.3kya	Romania_IronGates_Mesolithic+Altai_N_old+China_AmurRiver_LPaleolithic_19K+Russia_AfontovaGora3	5.16244e-12	Romania_IronGates_Mesolithic	0.4403	0.0915138	4.8113	FALSE	4	FALSE	0
Russia_VolgaOka_Volosovo_Sakhtysh_C_5.0-5.3kya	Romania_IronGates_Mesolithic+Altai_N_old+China_AmurRiver_LPaleolithic_19K+Russia_AfontovaGora3	5.16244e-12	Altai_N_old	-3.72135	1.95419	-1.90429	FALSE	4	FALSE	0
Russia_VolgaOka_Volosovo_Sakhtysh_C_5.0-5.3kya	Romania_IronGates_Mesolithic+Altai_N_old+China_AmurRiver_LPaleolithic_19K+Russia_AfontovaGora3	5.16244e-12	China_AmurRiver_LPaleolithic_19K	1.57891	0.858707	1.83871	FALSE	4	FALSE	0
Russia_VolgaOka_Volosovo_Sakhtysh_C_5.0-5.3kya	Romania_IronGates_Mesolithic+Altai_N_old+China_AmurRiver_LPaleolithic_19K+Russia_AfontovaGora3	5.16244e-12	Russia_AfontovaGora3	2.70214	1.17287	2.30386	FALSE	4	FALSE	0
Russia_VolgaOka_Volosovo_Sakhtysh_C_5.0-5.3kya	Romania_IronGates_Mesolithic+Altai_N_old+China_AmurRiver_LPaleolithic_19K+Tarim_EMBA1	9.53077e-16	Romania_IronGates_Mesolithic	0.517694	0.0814978	6.35224	FALSE	4	FALSE	0
Russia_VolgaOka_Volosovo_Sakhtysh_C_5.0-5.3kya	Romania_IronGates_Mesolithic+Altai_N_old+China_AmurRiver_LPaleolithic_19K+Tarim_EMBA1	9.53077e-16	Altai_N_old	6.60625	4.87475	1.3552	FALSE	4	FALSE	0
Russia_VolgaOka_Volosovo_Sakhtysh_C_5.0-5.3kya	Romania_IronGates_Mesolithic+Altai_N_old+China_AmurRiver_LPaleolithic_19K+Tarim_EMBA1	9.53077e-16	China_AmurRiver_LPaleolithic_19K	-2.84049	2.00942	-1.41358	FALSE	4	FALSE	0
Russia_VolgaOka_Volosovo_Sakhtysh_C_5.0-5.3kya	Romania_IronGates_Mesolithic+Altai_N_old+China_AmurRiver_LPaleolithic_19K+Tarim_EMBA1	9.53077e-16	Tarim_EMBA1	-3.28346	2.83717	-1.1573	FALSE	4	FALSE	0
Russia_VolgaOka_Volosovo_Sakhtysh_C_5.0-5.3kya	China_AmurRiver_LPaleolithic_19K+Tarim_EMBA1+Iran_GanjDareh_N+Russia_AfontovaGora3	4.03566e-18	China_AmurRiver_LPaleolithic_19K	-346.973	96321.6	-0.00360224	FALSE	4	FALSE	0
Russia_VolgaOka_Volosovo_Sakhtysh_C_5.0-5.3kya	China_AmurRiver_LPaleolithic_19K+Tarim_EMBA1+Iran_GanjDareh_N+Russia_AfontovaGora3	4.03566e-18	Tarim_EMBA1	1953.7	546175	0.00357706	FALSE	4	FALSE	0
Russia_VolgaOka_Volosovo_Sakhtysh_C_5.0-5.3kya	China_AmurRiver_LPaleolithic_19K+Tarim_EMBA1+Iran_GanjDareh_N+Russia_AfontovaGora3	4.03566e-18	Iran_GanjDareh_N	249.417	68538.6	0.00363907	FALSE	4	FALSE	0
Russia_VolgaOka_Volosovo_Sakhtysh_C_5.0-5.3kya	China_AmurRiver_LPaleolithic_19K+Tarim_EMBA1+Iran_GanjDareh_N+Russia_AfontovaGora3	4.03566e-18	Russia_AfontovaGora3	-1855.15	518390	-0.00357867	FALSE	4	FALSE	0
Russia_VolgaOka_Volosovo_Sakhtysh_C_5.0-5.3kya	China_AmurRiver_LPaleolithic_19K+Tarim_EMBA1+CHG.SG+Russia_AfontovaGora3	2.26548e-18	China_AmurRiver_LPaleolithic_19K	-580.381	139399	-0.00416344	FALSE	4	FALSE	0
Russia_VolgaOka_Volosovo_Sakhtysh_C_5.0-5.3kya	China_AmurRiver_LPaleolithic_19K+Tarim_EMBA1+CHG.SG+Russia_AfontovaGora3	2.26548e-18	Tarim_EMBA1	3540.56	853393	0.00414881	FALSE	4	FALSE	0
Russia_VolgaOka_Volosovo_Sakhtysh_C_5.0-5.3kya	China_AmurRiver_LPaleolithic_19K+Tarim_EMBA1+CHG.SG+Russia_AfontovaGora3	2.26548e-18	CHG.SG	384.967	93487.3	0.00411785	FALSE	4	FALSE	0
Russia_VolgaOka_Volosovo_Sakhtysh_C_5.0-5.3kya	China_AmurRiver_LPaleolithic_19K+Tarim_EMBA1+CHG.SG+Russia_AfontovaGora3	2.26548e-18	Russia_AfontovaGora3	-3344.15	807481	-0.00414146	FALSE	4	FALSE	0
Russia_VolgaOka_Volosovo_Sakhtysh_C_5.0-5.3kya	Romania_IronGates_Mesolithic+China_AmurRiver_LPaleolithic_19K+Tarim_EMBA1+Russia_AfontovaGora3	5.18856e-19	Romania_IronGates_Mesolithic	0.474278	0.0478037	9.92138	FALSE	4	FALSE	0
Russia_VolgaOka_Volosovo_Sakhtysh_C_5.0-5.3kya	Romania_IronGates_Mesolithic+China_AmurRiver_LPaleolithic_19K+Tarim_EMBA1+Russia_AfontovaGora3	5.18856e-19	China_AmurRiver_LPaleolithic_19K	0.0502795	0.0817994	0.614668	FALSE	4	FALSE	0
Russia_VolgaOka_Volosovo_Sakhtysh_C_5.0-5.3kya	Romania_IronGates_Mesolithic+China_AmurRiver_LPaleolithic_19K+Tarim_EMBA1+Russia_AfontovaGora3	5.18856e-19	Tarim_EMBA1	-1.23668	0.672115	-1.83999	FALSE	4	FALSE	0
Russia_VolgaOka_Volosovo_Sakhtysh_C_5.0-5.3kya	Romania_IronGates_Mesolithic+China_AmurRiver_LPaleolithic_19K+Tarim_EMBA1+Russia_AfontovaGora3	5.18856e-19	Russia_AfontovaGora3	1.71212	0.634929	2.69656	FALSE	4	FALSE	0
Russia_VolgaOka_Volosovo_Sakhtysh_C_5.0-5.3kya	Romania_IronGates_Mesolithic+Tarim_EMBA1+CHG.SG+Russia_AfontovaGora3	1.92045e-20	Romania_IronGates_Mesolithic	0.521514	0.0331033	15.7541	FALSE	4	FALSE	0
Russia_VolgaOka_Volosovo_Sakhtysh_C_5.0-5.3kya	Romania_IronGates_Mesolithic+Tarim_EMBA1+CHG.SG+Russia_AfontovaGora3	1.92045e-20	Tarim_EMBA1	-0.726978	0.223965	-3.24594	FALSE	4	FALSE	0
Russia_VolgaOka_Volosovo_Sakhtysh_C_5.0-5.3kya	Romania_IronGates_Mesolithic+Tarim_EMBA1+CHG.SG+Russia_AfontovaGora3	1.92045e-20	CHG.SG	-0.0479921	0.032973	-1.4555	FALSE	4	FALSE	0
Russia_VolgaOka_Volosovo_Sakhtysh_C_5.0-5.3kya	Romania_IronGates_Mesolithic+Tarim_EMBA1+CHG.SG+Russia_AfontovaGora3	1.92045e-20	Russia_AfontovaGora3	1.25346	0.239899	5.22494	FALSE	4	FALSE	0
Russia_VolgaOka_Volosovo_Sakhtysh_C_5.0-5.3kya	Romania_IronGates_Mesolithic+Tarim_EMBA1+Iran_GanjDareh_N+Russia_AfontovaGora3	9.25542e-21	Romania_IronGates_Mesolithic	0.515341	0.0346936	14.8541	FALSE	4	FALSE	0
Russia_VolgaOka_Volosovo_Sakhtysh_C_5.0-5.3kya	Romania_IronGates_Mesolithic+Tarim_EMBA1+Iran_GanjDareh_N+Russia_AfontovaGora3	9.25542e-21	Tarim_EMBA1	-0.739821	0.243118	-3.04305	FALSE	4	FALSE	0
Russia_VolgaOka_Volosovo_Sakhtysh_C_5.0-5.3kya	Romania_IronGates_Mesolithic+Tarim_EMBA1+Iran_GanjDareh_N+Russia_AfontovaGora3	9.25542e-21	Iran_GanjDareh_N	-0.0433493	0.0357561	-1.21236	FALSE	4	FALSE	0
Russia_VolgaOka_Volosovo_Sakhtysh_C_5.0-5.3kya	Romania_IronGates_Mesolithic+Tarim_EMBA1+Iran_GanjDareh_N+Russia_AfontovaGora3	9.25542e-21	Russia_AfontovaGora3	1.26783	0.255767	4.95698	FALSE	4	FALSE	0
Russia_VolgaOka_Volosovo_Sakhtysh_C_5.0-5.3kya	Romania_IronGates_Mesolithic+Altai_N_old+CHG.SG+Russia_AfontovaGora3	8.6909e-31	Romania_IronGates_Mesolithic	0.578018	0.01996	28.9588	FALSE	4	FALSE	0
Russia_VolgaOka_Volosovo_Sakhtysh_C_5.0-5.3kya	Romania_IronGates_Mesolithic+Altai_N_old+CHG.SG+Russia_AfontovaGora3	8.6909e-31	Altai_N_old	-0.128855	0.0416858	-3.0911	FALSE	4	FALSE	0
Russia_VolgaOka_Volosovo_Sakhtysh_C_5.0-5.3kya	Romania_IronGates_Mesolithic+Altai_N_old+CHG.SG+Russia_AfontovaGora3	8.6909e-31	CHG.SG	0.00148324	0.0232382	0.0638274	FALSE	4	FALSE	0
Russia_VolgaOka_Volosovo_Sakhtysh_C_5.0-5.3kya	Romania_IronGates_Mesolithic+Altai_N_old+CHG.SG+Russia_AfontovaGora3	8.6909e-31	Russia_AfontovaGora3	0.549354	0.0410523	13.3818	FALSE	4	FALSE	0
Russia_VolgaOka_Volosovo_Sakhtysh_C_5.0-5.3kya	Romania_IronGates_Mesolithic+Altai_N_old+Iran_GanjDareh_N+Russia_AfontovaGora3	8.15027e-31	Romania_IronGates_Mesolithic	0.582582	0.0200477	29.0599	FALSE	4	FALSE	0
Russia_VolgaOka_Volosovo_Sakhtysh_C_5.0-5.3kya	Romania_IronGates_Mesolithic+Altai_N_old+Iran_GanjDareh_N+Russia_AfontovaGora3	8.15027e-31	Altai_N_old	-0.121523	0.0439712	-2.7637	FALSE	4	FALSE	0
Russia_VolgaOka_Volosovo_Sakhtysh_C_5.0-5.3kya	Romania_IronGates_Mesolithic+Altai_N_old+Iran_GanjDareh_N+Russia_AfontovaGora3	8.15027e-31	Iran_GanjDareh_N	-0.00699532	0.0251602	-0.278032	FALSE	4	FALSE	0
Russia_VolgaOka_Volosovo_Sakhtysh_C_5.0-5.3kya	Romania_IronGates_Mesolithic+Altai_N_old+Iran_GanjDareh_N+Russia_AfontovaGora3	8.15027e-31	Russia_AfontovaGora3	0.545936	0.0415581	13.1367	FALSE	4	FALSE	0
Russia_VolgaOka_Volosovo_Sakhtysh_C_5.0-5.3kya	Romania_IronGates_Mesolithic+Altai_N_old+China_AmurRiver_LPaleolithic_19K+CHG.SG	1.18547e-31	Romania_IronGates_Mesolithic	0.562941	0.0197074	28.565	FALSE	4	FALSE	0
Russia_VolgaOka_Volosovo_Sakhtysh_C_5.0-5.3kya	Romania_IronGates_Mesolithic+Altai_N_old+China_AmurRiver_LPaleolithic_19K+CHG.SG	1.18547e-31	Altai_N_old	0.784618	0.0368976	21.2648	FALSE	4	FALSE	0
Russia_VolgaOka_Volosovo_Sakhtysh_C_5.0-5.3kya	Romania_IronGates_Mesolithic+Altai_N_old+China_AmurRiver_LPaleolithic_19K+CHG.SG	1.18547e-31	China_AmurRiver_LPaleolithic_19K	-0.466642	0.0339226	-13.7561	FALSE	4	FALSE	0
Russia_VolgaOka_Volosovo_Sakhtysh_C_5.0-5.3kya	Romania_IronGates_Mesolithic+Altai_N_old+China_AmurRiver_LPaleolithic_19K+CHG.SG	1.18547e-31	CHG.SG	0.119083	0.0254303	4.68272	FALSE	4	FALSE	0
Russia_VolgaOka_Volosovo_Sakhtysh_C_5.0-5.3kya	Romania_IronGates_Mesolithic+Altai_N_old+China_AmurRiver_LPaleolithic_19K+Iran_GanjDareh_N	1.16165e-31	Romania_IronGates_Mesolithic	0.570604	0.0196955	28.9713	FALSE	4	FALSE	0
Russia_VolgaOka_Volosovo_Sakhtysh_C_5.0-5.3kya	Romania_IronGates_Mesolithic+Altai_N_old+China_AmurRiver_LPaleolithic_19K+Iran_GanjDareh_N	1.16165e-31	Altai_N_old	0.783968	0.0375364	20.8855	FALSE	4	FALSE	0
Russia_VolgaOka_Volosovo_Sakhtysh_C_5.0-5.3kya	Romania_IronGates_Mesolithic+Altai_N_old+China_AmurRiver_LPaleolithic_19K+Iran_GanjDareh_N	1.16165e-31	China_AmurRiver_LPaleolithic_19K	-0.472394	0.0350483	-13.4784	FALSE	4	FALSE	0
Russia_VolgaOka_Volosovo_Sakhtysh_C_5.0-5.3kya	Romania_IronGates_Mesolithic+Altai_N_old+China_AmurRiver_LPaleolithic_19K+Iran_GanjDareh_N	1.16165e-31	Iran_GanjDareh_N	0.117822	0.0271529	4.33921	FALSE	4	FALSE	0
Russia_VolgaOka_Volosovo_Sakhtysh_C_5.0-5.3kya	Romania_IronGates_Mesolithic+China_AmurRiver_LPaleolithic_19K+Iran_GanjDareh_N+Russia_AfontovaGora3	3.52937e-33	Romania_IronGates_Mesolithic	0.588015	0.0179051	32.8407	FALSE	4	FALSE	0
Russia_VolgaOka_Volosovo_Sakhtysh_C_5.0-5.3kya	Romania_IronGates_Mesolithic+China_AmurRiver_LPaleolithic_19K+Iran_GanjDareh_N+Russia_AfontovaGora3	3.52937e-33	China_AmurRiver_LPaleolithic_19K	-0.036757	0.0180039	-2.04161	FALSE	4	FALSE	0
Russia_VolgaOka_Volosovo_Sakhtysh_C_5.0-5.3kya	Romania_IronGates_Mesolithic+China_AmurRiver_LPaleolithic_19K+Iran_GanjDareh_N+Russia_AfontovaGora3	3.52937e-33	Iran_GanjDareh_N	-0.0163838	0.0255008	-0.642484	FALSE	4	FALSE	0
Russia_VolgaOka_Volosovo_Sakhtysh_C_5.0-5.3kya	Romania_IronGates_Mesolithic+China_AmurRiver_LPaleolithic_19K+Iran_GanjDareh_N+Russia_AfontovaGora3	3.52937e-33	Russia_AfontovaGora3	0.465126	0.0194368	23.9302	FALSE	4	FALSE	0
Russia_VolgaOka_Volosovo_Sakhtysh_C_5.0-5.3kya	Romania_IronGates_Mesolithic+China_AmurRiver_LPaleolithic_19K+CHG.SG+Russia_AfontovaGora3	2.70578e-33	Romania_IronGates_Mesolithic	0.582162	0.0180452	32.2612	FALSE	4	FALSE	0
Russia_VolgaOka_Volosovo_Sakhtysh_C_5.0-5.3kya	Romania_IronGates_Mesolithic+China_AmurRiver_LPaleolithic_19K+CHG.SG+Russia_AfontovaGora3	2.70578e-33	China_AmurRiver_LPaleolithic_19K	-0.0426916	0.0169922	-2.51242	FALSE	4	FALSE	0
Russia_VolgaOka_Volosovo_Sakhtysh_C_5.0-5.3kya	Romania_IronGates_Mesolithic+China_AmurRiver_LPaleolithic_19K+CHG.SG+Russia_AfontovaGora3	2.70578e-33	CHG.SG	-0.00275141	0.0237565	-0.115817	FALSE	4	FALSE	0
Russia_VolgaOka_Volosovo_Sakhtysh_C_5.0-5.3kya	Romania_IronGates_Mesolithic+China_AmurRiver_LPaleolithic_19K+CHG.SG+Russia_AfontovaGora3	2.70578e-33	Russia_AfontovaGora3	0.463281	0.0193386	23.9563	FALSE	4	FALSE	0
Russia_VolgaOka_Volosovo_Sakhtysh_C_5.0-5.3kya	Romania_IronGates_Mesolithic+Altai_N_old+Tarim_EMBA1+CHG.SG	1.97403e-45	Romania_IronGates_Mesolithic	0.602938	0.0180516	33.4008	FALSE	4	FALSE	0
Russia_VolgaOka_Volosovo_Sakhtysh_C_5.0-5.3kya	Romania_IronGates_Mesolithic+Altai_N_old+Tarim_EMBA1+CHG.SG	1.97403e-45	Altai_N_old	-0.263379	0.0498535	-5.28306	FALSE	4	FALSE	0
Russia_VolgaOka_Volosovo_Sakhtysh_C_5.0-5.3kya	Romania_IronGates_Mesolithic+Altai_N_old+Tarim_EMBA1+CHG.SG	1.97403e-45	Tarim_EMBA1	0.660225	0.0544748	12.1198	FALSE	4	FALSE	0
Russia_VolgaOka_Volosovo_Sakhtysh_C_5.0-5.3kya	Romania_IronGates_Mesolithic+Altai_N_old+Tarim_EMBA1+CHG.SG	1.97403e-45	CHG.SG	0.000216752	0.020714	0.0104641	FALSE	4	FALSE	0
Russia_VolgaOka_Volosovo_Sakhtysh_C_5.0-5.3kya	Romania_IronGates_Mesolithic+Altai_N_old+Tarim_EMBA1+Iran_GanjDareh_N	1.10505e-45	Romania_IronGates_Mesolithic	0.599602	0.0191588	31.2964	FALSE	4	FALSE	0
Russia_VolgaOka_Volosovo_Sakhtysh_C_5.0-5.3kya	Romania_IronGates_Mesolithic+Altai_N_old+Tarim_EMBA1+Iran_GanjDareh_N	1.10505e-45	Altai_N_old	-0.269756	0.0534225	-5.04949	FALSE	4	FALSE	0
Russia_VolgaOka_Volosovo_Sakhtysh_C_5.0-5.3kya	Romania_IronGates_Mesolithic+Altai_N_old+Tarim_EMBA1+Iran_GanjDareh_N	1.10505e-45	Tarim_EMBA1	0.663087	0.0563713	11.7629	FALSE	4	FALSE	0
Russia_VolgaOka_Volosovo_Sakhtysh_C_5.0-5.3kya	Romania_IronGates_Mesolithic+Altai_N_old+Tarim_EMBA1+Iran_GanjDareh_N	1.10505e-45	Iran_GanjDareh_N	0.00706752	0.0226434	0.312122	FALSE	4	FALSE	0
Russia_VolgaOka_Volosovo_Sakhtysh_C_5.0-5.3kya	Romania_IronGates_Mesolithic+China_AmurRiver_LPaleolithic_19K+Tarim_EMBA1+CHG.SG	1.93651e-47	Romania_IronGates_Mesolithic	0.608259	0.0159938	38.031	FALSE	4	FALSE	0
Russia_VolgaOka_Volosovo_Sakhtysh_C_5.0-5.3kya	Romania_IronGates_Mesolithic+China_AmurRiver_LPaleolithic_19K+Tarim_EMBA1+CHG.SG	1.93651e-47	China_AmurRiver_LPaleolithic_19K	-0.109264	0.0182634	-5.98269	FALSE	4	FALSE	0
Russia_VolgaOka_Volosovo_Sakhtysh_C_5.0-5.3kya	Romania_IronGates_Mesolithic+China_AmurRiver_LPaleolithic_19K+Tarim_EMBA1+CHG.SG	1.93651e-47	Tarim_EMBA1	0.463171	0.0207308	22.3421	FALSE	4	FALSE	0
Russia_VolgaOka_Volosovo_Sakhtysh_C_5.0-5.3kya	Romania_IronGates_Mesolithic+China_AmurRiver_LPaleolithic_19K+Tarim_EMBA1+CHG.SG	1.93651e-47	CHG.SG	0.0378345	0.0209476	1.80615	FALSE	4	FALSE	0
Russia_VolgaOka_Volosovo_Sakhtysh_C_5.0-5.3kya	Romania_IronGates_Mesolithic+China_AmurRiver_LPaleolithic_19K+Tarim_EMBA1+Iran_GanjDareh_N	1.50195e-47	Romania_IronGates_Mesolithic	0.61021	0.0158973	38.3845	FALSE	4	FALSE	0
Russia_VolgaOka_Volosovo_Sakhtysh_C_5.0-5.3kya	Romania_IronGates_Mesolithic+China_AmurRiver_LPaleolithic_19K+Tarim_EMBA1+Iran_GanjDareh_N	1.50195e-47	China_AmurRiver_LPaleolithic_19K	-0.111378	0.0185253	-6.01222	FALSE	4	FALSE	0
Russia_VolgaOka_Volosovo_Sakhtysh_C_5.0-5.3kya	Romania_IronGates_Mesolithic+China_AmurRiver_LPaleolithic_19K+Tarim_EMBA1+Iran_GanjDareh_N	1.50195e-47	Tarim_EMBA1	0.462349	0.0208031	22.225	FALSE	4	FALSE	0
Russia_VolgaOka_Volosovo_Sakhtysh_C_5.0-5.3kya	Romania_IronGates_Mesolithic+China_AmurRiver_LPaleolithic_19K+Tarim_EMBA1+Iran_GanjDareh_N	1.50195e-47	Iran_GanjDareh_N	0.0388191	0.0217715	1.78302	FALSE	4	FALSE	0
Russia_VolgaOka_Volosovo_Sakhtysh_C_5.0-5.3kya	Russia_HG_Elshanks+Tarim_EMBA1+CHG.SG+Iran_GanjDareh_N+Russia_AfontovaGora3	0.262451	Russia_HG_Elshanks	0.814736	0.137634	5.9196	FALSE	5	FALSE	0
Russia_VolgaOka_Volosovo_Sakhtysh_C_5.0-5.3kya	Russia_HG_Elshanks+Tarim_EMBA1+CHG.SG+Iran_GanjDareh_N+Russia_AfontovaGora3	0.262451	Tarim_EMBA1	0.24088	0.144797	1.66357	FALSE	5	FALSE	0
Russia_VolgaOka_Volosovo_Sakhtysh_C_5.0-5.3kya	Russia_HG_Elshanks+Tarim_EMBA1+CHG.SG+Iran_GanjDareh_N+Russia_AfontovaGora3	0.262451	CHG.SG	2.0549	0.842571	2.43885	FALSE	5	FALSE	0
Russia_VolgaOka_Volosovo_Sakhtysh_C_5.0-5.3kya	Russia_HG_Elshanks+Tarim_EMBA1+CHG.SG+Iran_GanjDareh_N+Russia_AfontovaGora3	0.262451	Iran_GanjDareh_N	-1.92042	0.803552	-2.38991	FALSE	5	FALSE	0
Russia_VolgaOka_Volosovo_Sakhtysh_C_5.0-5.3kya	Russia_HG_Elshanks+Tarim_EMBA1+CHG.SG+Iran_GanjDareh_N+Russia_AfontovaGora3	0.262451	Russia_AfontovaGora3	-0.1901	0.15085	-1.26019	FALSE	5	FALSE	0
Russia_VolgaOka_Volosovo_Sakhtysh_C_5.0-5.3kya	Russia_HG_Elshanks+China_AmurRiver_LPaleolithic_19K+CHG.SG+Iran_GanjDareh_N+Russia_AfontovaGora3	0.167392	Russia_HG_Elshanks	0.813501	0.145217	5.60197	FALSE	5	FALSE	0
Russia_VolgaOka_Volosovo_Sakhtysh_C_5.0-5.3kya	Russia_HG_Elshanks+China_AmurRiver_LPaleolithic_19K+CHG.SG+Iran_GanjDareh_N+Russia_AfontovaGora3	0.167392	China_AmurRiver_LPaleolithic_19K	0.0795886	0.0572634	1.38987	FALSE	5	FALSE	0
Russia_VolgaOka_Volosovo_Sakhtysh_C_5.0-5.3kya	Russia_HG_Elshanks+China_AmurRiver_LPaleolithic_19K+CHG.SG+Iran_GanjDareh_N+Russia_AfontovaGora3	0.167392	CHG.SG	2.22849	0.994982	2.23973	FALSE	5	FALSE	0
Russia_VolgaOka_Volosovo_Sakhtysh_C_5.0-5.3kya	Russia_HG_Elshanks+China_AmurRiver_LPaleolithic_19K+CHG.SG+Iran_GanjDareh_N+Russia_AfontovaGora3	0.167392	Iran_GanjDareh_N	-2.15341	0.98566	-2.18474	FALSE	5	FALSE	0
Russia_VolgaOka_Volosovo_Sakhtysh_C_5.0-5.3kya	Russia_HG_Elshanks+China_AmurRiver_LPaleolithic_19K+CHG.SG+Iran_GanjDareh_N+Russia_AfontovaGora3	0.167392	Russia_AfontovaGora3	0.0318313	0.0976659	0.32592	FALSE	5	FALSE	0
Russia_VolgaOka_Volosovo_Sakhtysh_C_5.0-5.3kya	Russia_HG_Elshanks+China_AmurRiver_LPaleolithic_19K+Tarim_EMBA1+CHG.SG+Iran_GanjDareh_N	0.166692	Russia_HG_Elshanks	0.785724	0.144094	5.45287	FALSE	5	FALSE	0
Russia_VolgaOka_Volosovo_Sakhtysh_C_5.0-5.3kya	Russia_HG_Elshanks+China_AmurRiver_LPaleolithic_19K+Tarim_EMBA1+CHG.SG+Iran_GanjDareh_N	0.166692	China_AmurRiver_LPaleolithic_19K	0.110446	0.0656163	1.68322	FALSE	5	FALSE	0
Russia_VolgaOka_Volosovo_Sakhtysh_C_5.0-5.3kya	Russia_HG_Elshanks+China_AmurRiver_LPaleolithic_19K+Tarim_EMBA1+CHG.SG+Iran_GanjDareh_N	0.166692	Tarim_EMBA1	0.0307639	0.099358	0.309627	FALSE	5	FALSE	0
Russia_VolgaOka_Volosovo_Sakhtysh_C_5.0-5.3kya	Russia_HG_Elshanks+China_AmurRiver_LPaleolithic_19K+Tarim_EMBA1+CHG.SG+Iran_GanjDareh_N	0.166692	CHG.SG	2.66907	1.05752	2.52389	FALSE	5	FALSE	0
Russia_VolgaOka_Volosovo_Sakhtysh_C_5.0-5.3kya	Russia_HG_Elshanks+China_AmurRiver_LPaleolithic_19K+Tarim_EMBA1+CHG.SG+Iran_GanjDareh_N	0.166692	Iran_GanjDareh_N	-2.596	1.04256	-2.49003	FALSE	5	FALSE	0
Russia_VolgaOka_Volosovo_Sakhtysh_C_5.0-5.3kya	Russia_HG_Elshanks+Altai_N_old+China_AmurRiver_LPaleolithic_19K+CHG.SG+Iran_GanjDareh_N	0.157652	Russia_HG_Elshanks	0.772258	0.149307	5.17227	FALSE	5	FALSE	0
Russia_VolgaOka_Volosovo_Sakhtysh_C_5.0-5.3kya	Russia_HG_Elshanks+Altai_N_old+China_AmurRiver_LPaleolithic_19K+CHG.SG+Iran_GanjDareh_N	0.157652	Altai_N_old	0.0865008	0.15553	0.556166	FALSE	5	FALSE	0
Russia_VolgaOka_Volosovo_Sakhtysh_C_5.0-5.3kya	Russia_HG_Elshanks+Altai_N_old+China_AmurRiver_LPaleolithic_19K+CHG.SG+Iran_GanjDareh_N	0.157652	China_AmurRiver_LPaleolithic_19K	0.0433723	0.0941794	0.460528	FALSE	5	FALSE	0
Russia_VolgaOka_Volosovo_Sakhtysh_C_5.0-5.3kya	Russia_HG_Elshanks+Altai_N_old+China_AmurRiver_LPaleolithic_19K+CHG.SG+Iran_GanjDareh_N	0.157652	CHG.SG	2.49621	0.967918	2.57894	FALSE	5	FALSE	0
Russia_VolgaOka_Volosovo_Sakhtysh_C_5.0-5.3kya	Russia_HG_Elshanks+Altai_N_old+China_AmurRiver_LPaleolithic_19K+CHG.SG+Iran_GanjDareh_N	0.157652	Iran_GanjDareh_N	-2.39834	0.934606	-2.56615	FALSE	5	FALSE	0
Russia_VolgaOka_Volosovo_Sakhtysh_C_5.0-5.3kya	Russia_HG_Elshanks+Altai_N_old+CHG.SG+Iran_GanjDareh_N+Russia_AfontovaGora3	0.153892	Russia_HG_Elshanks	0.835325	0.137586	6.07129	FALSE	5	FALSE	0
Russia_VolgaOka_Volosovo_Sakhtysh_C_5.0-5.3kya	Russia_HG_Elshanks+Altai_N_old+CHG.SG+Iran_GanjDareh_N+Russia_AfontovaGora3	0.153892	Altai_N_old	0.0941946	0.0767031	1.22804	FALSE	5	FALSE	0
Russia_VolgaOka_Volosovo_Sakhtysh_C_5.0-5.3kya	Russia_HG_Elshanks+Altai_N_old+CHG.SG+Iran_GanjDareh_N+Russia_AfontovaGora3	0.153892	CHG.SG	1.96764	0.87248	2.25522	FALSE	5	FALSE	0
Russia_VolgaOka_Volosovo_Sakhtysh_C_5.0-5.3kya	Russia_HG_Elshanks+Altai_N_old+CHG.SG+Iran_GanjDareh_N+Russia_AfontovaGora3	0.153892	Iran_GanjDareh_N	-1.85575	0.840132	-2.20887	FALSE	5	FALSE	0
Russia_VolgaOka_Volosovo_Sakhtysh_C_5.0-5.3kya	Russia_HG_Elshanks+Altai_N_old+CHG.SG+Iran_GanjDareh_N+Russia_AfontovaGora3	0.153892	Russia_AfontovaGora3	-0.0414101	0.0955963	-0.433177	FALSE	5	FALSE	0
Russia_VolgaOka_Volosovo_Sakhtysh_C_5.0-5.3kya	Russia_HG_Elshanks+Altai_N_old+Tarim_EMBA1+CHG.SG+Iran_GanjDareh_N	0.127963	Russia_HG_Elshanks	0.864923	0.146712	5.89536	FALSE	5	FALSE	0
Russia_VolgaOka_Volosovo_Sakhtysh_C_5.0-5.3kya	Russia_HG_Elshanks+Altai_N_old+Tarim_EMBA1+CHG.SG+Iran_GanjDareh_N	0.127963	Altai_N_old	0.157874	0.088233	1.78929	FALSE	5	FALSE	0
Russia_VolgaOka_Volosovo_Sakhtysh_C_5.0-5.3kya	Russia_HG_Elshanks+Altai_N_old+Tarim_EMBA1+CHG.SG+Iran_GanjDareh_N	0.127963	Tarim_EMBA1	-0.131826	0.122934	-1.07234	FALSE	5	FALSE	0
Russia_VolgaOka_Volosovo_Sakhtysh_C_5.0-5.3kya	Russia_HG_Elshanks+Altai_N_old+Tarim_EMBA1+CHG.SG+Iran_GanjDareh_N	0.127963	CHG.SG	1.97274	0.995009	1.98264	FALSE	5	FALSE	0
Russia_VolgaOka_Volosovo_Sakhtysh_C_5.0-5.3kya	Russia_HG_Elshanks+Altai_N_old+Tarim_EMBA1+CHG.SG+Iran_GanjDareh_N	0.127963	Iran_GanjDareh_N	-1.86372	0.957318	-1.94681	FALSE	5	FALSE	0
Russia_VolgaOka_Volosovo_Sakhtysh_C_5.0-5.3kya	Russia_HG_Elshanks+Romania_IronGates_Mesolithic+China_AmurRiver_LPaleolithic_19K+CHG.SG+Iran_GanjDareh_N	0.0963407	Russia_HG_Elshanks	0.952372	0.552966	1.7223	FALSE	5	FALSE	0
Russia_VolgaOka_Volosovo_Sakhtysh_C_5.0-5.3kya	Russia_HG_Elshanks+Romania_IronGates_Mesolithic+China_AmurRiver_LPaleolithic_19K+CHG.SG+Iran_GanjDareh_N	0.0963407	Romania_IronGates_Mesolithic	-0.44389	2.22286	-0.199693	FALSE	5	FALSE	0
Russia_VolgaOka_Volosovo_Sakhtysh_C_5.0-5.3kya	Russia_HG_Elshanks+Romania_IronGates_Mesolithic+China_AmurRiver_LPaleolithic_19K+CHG.SG+Iran_GanjDareh_N	0.0963407	China_AmurRiver_LPaleolithic_19K	0.199166	0.627204	0.317547	FALSE	5	FALSE	0
Russia_VolgaOka_Volosovo_Sakhtysh_C_5.0-5.3kya	Russia_HG_Elshanks+Romania_IronGates_Mesolithic+China_AmurRiver_LPaleolithic_19K+CHG.SG+Iran_GanjDareh_N	0.0963407	CHG.SG	6.33684	22.0079	0.287935	FALSE	5	FALSE	0
Russia_VolgaOka_Volosovo_Sakhtysh_C_5.0-5.3kya	Russia_HG_Elshanks+Romania_IronGates_Mesolithic+China_AmurRiver_LPaleolithic_19K+CHG.SG+Iran_GanjDareh_N	0.0963407	Iran_GanjDareh_N	-6.04449	20.9362	-0.288711	FALSE	5	FALSE	0
Russia_VolgaOka_Volosovo_Sakhtysh_C_5.0-5.3kya	Russia_HG_Elshanks+Romania_IronGates_Mesolithic+CHG.SG+Iran_GanjDareh_N+Russia_AfontovaGora3	0.0762234	Russia_HG_Elshanks	0.800043	0.116449	6.87032	FALSE	5	FALSE	0
Russia_VolgaOka_Volosovo_Sakhtysh_C_5.0-5.3kya	Russia_HG_Elshanks+Romania_IronGates_Mesolithic+CHG.SG+Iran_GanjDareh_N+Russia_AfontovaGora3	0.0762234	Romania_IronGates_Mesolithic	0.0353922	0.530145	0.0667594	FALSE	5	FALSE	0
Russia_VolgaOka_Volosovo_Sakhtysh_C_5.0-5.3kya	Russia_HG_Elshanks+Romania_IronGates_Mesolithic+CHG.SG+Iran_GanjDareh_N+Russia_AfontovaGora3	0.0762234	CHG.SG	1.47408	4.92356	0.299393	FALSE	5	FALSE	0
Russia_VolgaOka_Volosovo_Sakhtysh_C_5.0-5.3kya	Russia_HG_Elshanks+Romania_IronGates_Mesolithic+CHG.SG+Iran_GanjDareh_N+Russia_AfontovaGora3	0.0762234	Iran_GanjDareh_N	-1.34041	4.494	-0.298267	FALSE	5	FALSE	0
Russia_VolgaOka_Volosovo_Sakhtysh_C_5.0-5.3kya	Russia_HG_Elshanks+Romania_IronGates_Mesolithic+CHG.SG+Iran_GanjDareh_N+Russia_AfontovaGora3	0.0762234	Russia_AfontovaGora3	0.030899	0.0758707	0.407258	FALSE	5	FALSE	0
Russia_VolgaOka_Volosovo_Sakhtysh_C_5.0-5.3kya	Russia_HG_Elshanks+Romania_IronGates_Mesolithic+Tarim_EMBA1+CHG.SG+Iran_GanjDareh_N	0.0548439	Russia_HG_Elshanks	0.739516	8.99114	0.0822494	FALSE	5	FALSE	0
Russia_VolgaOka_Volosovo_Sakhtysh_C_5.0-5.3kya	Russia_HG_Elshanks+Romania_IronGates_Mesolithic+Tarim_EMBA1+CHG.SG+Iran_GanjDareh_N	0.0548439	Romania_IronGates_Mesolithic	-3.00129	659.649	-0.00454982	FALSE	5	FALSE	0
Russia_VolgaOka_Volosovo_Sakhtysh_C_5.0-5.3kya	Russia_HG_Elshanks+Romania_IronGates_Mesolithic+Tarim_EMBA1+CHG.SG+Iran_GanjDareh_N	0.0548439	Tarim_EMBA1	0.542441	105.235	0.00515456	FALSE	5	FALSE	0
Russia_VolgaOka_Volosovo_Sakhtysh_C_5.0-5.3kya	Russia_HG_Elshanks+Romania_IronGates_Mesolithic+Tarim_EMBA1+CHG.SG+Iran_GanjDareh_N	0.0548439	CHG.SG	32.8743	6708.67	0.00490027	FALSE	5	FALSE	0
Russia_VolgaOka_Volosovo_Sakhtysh_C_5.0-5.3kya	Russia_HG_Elshanks+Romania_IronGates_Mesolithic+Tarim_EMBA1+CHG.SG+Iran_GanjDareh_N	0.0548439	Iran_GanjDareh_N	-30.155	6151.52	-0.00490204	FALSE	5	FALSE	0
Russia_VolgaOka_Volosovo_Sakhtysh_C_5.0-5.3kya	Altai_N_old+China_AmurRiver_LPaleolithic_19K+Tarim_EMBA1+CHG.SG+Iran_GanjDareh_N	0.054003	Altai_N_old	-2.4399	5.16059	-0.472795	FALSE	5	FALSE	0
Russia_VolgaOka_Volosovo_Sakhtysh_C_5.0-5.3kya	Altai_N_old+China_AmurRiver_LPaleolithic_19K+Tarim_EMBA1+CHG.SG+Iran_GanjDareh_N	0.054003	China_AmurRiver_LPaleolithic_19K	1.58032	2.92203	0.540832	FALSE	5	FALSE	0
Russia_VolgaOka_Volosovo_Sakhtysh_C_5.0-5.3kya	Altai_N_old+China_AmurRiver_LPaleolithic_19K+Tarim_EMBA1+CHG.SG+Iran_GanjDareh_N	0.054003	Tarim_EMBA1	2.01103	3.16903	0.634588	FALSE	5	FALSE	0
Russia_VolgaOka_Volosovo_Sakhtysh_C_5.0-5.3kya	Altai_N_old+China_AmurRiver_LPaleolithic_19K+Tarim_EMBA1+CHG.SG+Iran_GanjDareh_N	0.054003	CHG.SG	11.2114	7.11472	1.57581	FALSE	5	FALSE	0
Russia_VolgaOka_Volosovo_Sakhtysh_C_5.0-5.3kya	Altai_N_old+China_AmurRiver_LPaleolithic_19K+Tarim_EMBA1+CHG.SG+Iran_GanjDareh_N	0.054003	Iran_GanjDareh_N	-11.3629	8.04212	-1.41292	FALSE	5	FALSE	0
Russia_VolgaOka_Volosovo_Sakhtysh_C_5.0-5.3kya	Russia_HG_Elshanks+Romania_IronGates_Mesolithic+Altai_N_old+CHG.SG+Iran_GanjDareh_N	0.0517255	Russia_HG_Elshanks	0.770656	2.87857	0.267721	FALSE	5	FALSE	0
Russia_VolgaOka_Volosovo_Sakhtysh_C_5.0-5.3kya	Russia_HG_Elshanks+Romania_IronGates_Mesolithic+Altai_N_old+CHG.SG+Iran_GanjDareh_N	0.0517255	Romania_IronGates_Mesolithic	-0.287258	161.123	-0.00178286	FALSE	5	FALSE	0
Russia_VolgaOka_Volosovo_Sakhtysh_C_5.0-5.3kya	Russia_HG_Elshanks+Romania_IronGates_Mesolithic+Altai_N_old+CHG.SG+Iran_GanjDareh_N	0.0517255	Altai_N_old	0.177986	50.0277	0.00355775	FALSE	5	FALSE	0
Russia_VolgaOka_Volosovo_Sakhtysh_C_5.0-5.3kya	Russia_HG_Elshanks+Romania_IronGates_Mesolithic+Altai_N_old+CHG.SG+Iran_GanjDareh_N	0.0517255	CHG.SG	5.29483	1699.2	0.00311606	FALSE	5	FALSE	0
Russia_VolgaOka_Volosovo_Sakhtysh_C_5.0-5.3kya	Russia_HG_Elshanks+Romania_IronGates_Mesolithic+Altai_N_old+CHG.SG+Iran_GanjDareh_N	0.0517255	Iran_GanjDareh_N	-4.95621	1590.96	-0.00311523	FALSE	5	FALSE	0
Russia_VolgaOka_Volosovo_Sakhtysh_C_5.0-5.3kya	Romania_IronGates_Mesolithic+Tarim_EMBA1+CHG.SG+Iran_GanjDareh_N+Russia_AfontovaGora3	0.0455175	Romania_IronGates_Mesolithic	-65.4099	17069.9	-0.00383188	FALSE	5	FALSE	0
Russia_VolgaOka_Volosovo_Sakhtysh_C_5.0-5.3kya	Romania_IronGates_Mesolithic+Tarim_EMBA1+CHG.SG+Iran_GanjDareh_N+Russia_AfontovaGora3	0.0455175	Tarim_EMBA1	45.2165	11781.8	0.00383784	FALSE	5	FALSE	0
Russia_VolgaOka_Volosovo_Sakhtysh_C_5.0-5.3kya	Romania_IronGates_Mesolithic+Tarim_EMBA1+CHG.SG+Iran_GanjDareh_N+Russia_AfontovaGora3	0.0455175	CHG.SG	686.267	177705	0.00386183	FALSE	5	FALSE	0
Russia_VolgaOka_Volosovo_Sakhtysh_C_5.0-5.3kya	Romania_IronGates_Mesolithic+Tarim_EMBA1+CHG.SG+Iran_GanjDareh_N+Russia_AfontovaGora3	0.0455175	Iran_GanjDareh_N	-629.793	163053	-0.00386251	FALSE	5	FALSE	0
Russia_VolgaOka_Volosovo_Sakhtysh_C_5.0-5.3kya	Romania_IronGates_Mesolithic+Tarim_EMBA1+CHG.SG+Iran_GanjDareh_N+Russia_AfontovaGora3	0.0455175	Russia_AfontovaGora3	-35.2812	9367.76	-0.00376624	FALSE	5	FALSE	0
Russia_VolgaOka_Volosovo_Sakhtysh_C_5.0-5.3kya	China_AmurRiver_LPaleolithic_19K+Tarim_EMBA1+CHG.SG+Iran_GanjDareh_N+Russia_AfontovaGora3	0.0400644	China_AmurRiver_LPaleolithic_19K	0.23715	0.261331	0.90747	FALSE	5	FALSE	0
Russia_VolgaOka_Volosovo_Sakhtysh_C_5.0-5.3kya	China_AmurRiver_LPaleolithic_19K+Tarim_EMBA1+CHG.SG+Iran_GanjDareh_N+Russia_AfontovaGora3	0.0400644	Tarim_EMBA1	0.375326	0.67516	0.555907	FALSE	5	FALSE	0
Russia_VolgaOka_Volosovo_Sakhtysh_C_5.0-5.3kya	China_AmurRiver_LPaleolithic_19K+Tarim_EMBA1+CHG.SG+Iran_GanjDareh_N+Russia_AfontovaGora3	0.0400644	CHG.SG	8.32776	2.09468	3.97567	FALSE	5	FALSE	0
Russia_VolgaOka_Volosovo_Sakhtysh_C_5.0-5.3kya	China_AmurRiver_LPaleolithic_19K+Tarim_EMBA1+CHG.SG+Iran_GanjDareh_N+Russia_AfontovaGora3	0.0400644	Iran_GanjDareh_N	-8.06484	2.25218	-3.5809	FALSE	5	FALSE	0
Russia_VolgaOka_Volosovo_Sakhtysh_C_5.0-5.3kya	China_AmurRiver_LPaleolithic_19K+Tarim_EMBA1+CHG.SG+Iran_GanjDareh_N+Russia_AfontovaGora3	0.0400644	Russia_AfontovaGora3	0.124601	0.658033	0.189354	FALSE	5	FALSE	0
Russia_VolgaOka_Volosovo_Sakhtysh_C_5.0-5.3kya	Romania_IronGates_Mesolithic+China_AmurRiver_LPaleolithic_19K+Tarim_EMBA1+CHG.SG+Iran_GanjDareh_N	0.0393263	Romania_IronGates_Mesolithic	6.24221	32.2082	0.193808	FALSE	5	FALSE	0
Russia_VolgaOka_Volosovo_Sakhtysh_C_5.0-5.3kya	Romania_IronGates_Mesolithic+China_AmurRiver_LPaleolithic_19K+Tarim_EMBA1+CHG.SG+Iran_GanjDareh_N	0.0393263	China_AmurRiver_LPaleolithic_19K	-2.3391	12.5865	-0.185842	FALSE	5	FALSE	0
Russia_VolgaOka_Volosovo_Sakhtysh_C_5.0-5.3kya	Romania_IronGates_Mesolithic+China_AmurRiver_LPaleolithic_19K+Tarim_EMBA1+CHG.SG+Iran_GanjDareh_N	0.0393263	Tarim_EMBA1	0.160403	2.01375	0.079654	FALSE	5	FALSE	0
Russia_VolgaOka_Volosovo_Sakhtysh_C_5.0-5.3kya	Romania_IronGates_Mesolithic+China_AmurRiver_LPaleolithic_19K+Tarim_EMBA1+CHG.SG+Iran_GanjDareh_N	0.0393263	CHG.SG	-67.1864	381.228	-0.176237	FALSE	5	FALSE	0
Russia_VolgaOka_Volosovo_Sakhtysh_C_5.0-5.3kya	Romania_IronGates_Mesolithic+China_AmurRiver_LPaleolithic_19K+Tarim_EMBA1+CHG.SG+Iran_GanjDareh_N	0.0393263	Iran_GanjDareh_N	64.1228	363.194	0.176553	FALSE	5	FALSE	0
Russia_VolgaOka_Volosovo_Sakhtysh_C_5.0-5.3kya	Russia_HG_Elshanks+Romania_IronGates_Mesolithic+Altai_N_old+Tarim_EMBA1+Russia_AfontovaGora3	0.0375462	Russia_HG_Elshanks	0.779666	0.0791427	9.85139	FALSE	5	FALSE	0
Russia_VolgaOka_Volosovo_Sakhtysh_C_5.0-5.3kya	Russia_HG_Elshanks+Romania_IronGates_Mesolithic+Altai_N_old+Tarim_EMBA1+Russia_AfontovaGora3	0.0375462	Romania_IronGates_Mesolithic	0.1987	0.0398462	4.98667	FALSE	5	FALSE	0
Russia_VolgaOka_Volosovo_Sakhtysh_C_5.0-5.3kya	Russia_HG_Elshanks+Romania_IronGates_Mesolithic+Altai_N_old+Tarim_EMBA1+Russia_AfontovaGora3	0.0375462	Altai_N_old	0.00142486	0.0978229	0.0145657	FALSE	5	FALSE	0
Russia_VolgaOka_Volosovo_Sakhtysh_C_5.0-5.3kya	Russia_HG_Elshanks+Romania_IronGates_Mesolithic+Altai_N_old+Tarim_EMBA1+Russia_AfontovaGora3	0.0375462	Tarim_EMBA1	-0.035743	0.276893	-0.129086	FALSE	5	FALSE	0
Russia_VolgaOka_Volosovo_Sakhtysh_C_5.0-5.3kya	Russia_HG_Elshanks+Romania_IronGates_Mesolithic+Altai_N_old+Tarim_EMBA1+Russia_AfontovaGora3	0.0375462	Russia_AfontovaGora3	0.0559521	0.17152	0.326213	FALSE	5	FALSE	0
Russia_VolgaOka_Volosovo_Sakhtysh_C_5.0-5.3kya	Romania_IronGates_Mesolithic+Altai_N_old+China_AmurRiver_LPaleolithic_19K+CHG.SG+Iran_GanjDareh_N	0.0350284	Romania_IronGates_Mesolithic	-169.81	43615.1	-0.00389338	FALSE	5	FALSE	0
Russia_VolgaOka_Volosovo_Sakhtysh_C_5.0-5.3kya	Romania_IronGates_Mesolithic+Altai_N_old+China_AmurRiver_LPaleolithic_19K+CHG.SG+Iran_GanjDareh_N	0.0350284	Altai_N_old	39.5553	10120.9	0.00390826	FALSE	5	FALSE	0
Russia_VolgaOka_Volosovo_Sakhtysh_C_5.0-5.3kya	Romania_IronGates_Mesolithic+Altai_N_old+China_AmurRiver_LPaleolithic_19K+CHG.SG+Iran_GanjDareh_N	0.0350284	China_AmurRiver_LPaleolithic_19K	35.8214	9024.36	0.00396941	FALSE	5	FALSE	0
Russia_VolgaOka_Volosovo_Sakhtysh_C_5.0-5.3kya	Romania_IronGates_Mesolithic+Altai_N_old+China_AmurRiver_LPaleolithic_19K+CHG.SG+Iran_GanjDareh_N	0.0350284	CHG.SG	1883.07	481349	0.00391207	FALSE	5	FALSE	0
Russia_VolgaOka_Volosovo_Sakhtysh_C_5.0-5.3kya	Romania_IronGates_Mesolithic+Altai_N_old+China_AmurRiver_LPaleolithic_19K+CHG.SG+Iran_GanjDareh_N	0.0350284	Iran_GanjDareh_N	-1787.64	456862	-0.00391286	FALSE	5	FALSE	0
Russia_VolgaOka_Volosovo_Sakhtysh_C_5.0-5.3kya	Altai_N_old+Tarim_EMBA1+CHG.SG+Iran_GanjDareh_N+Russia_AfontovaGora3	0.031779	Altai_N_old	-0.374666	0.995727	-0.376273	FALSE	5	FALSE	0
Russia_VolgaOka_Volosovo_Sakhtysh_C_5.0-5.3kya	Altai_N_old+Tarim_EMBA1+CHG.SG+Iran_GanjDareh_N+Russia_AfontovaGora3	0.031779	Tarim_EMBA1	1.97911	2.93994	0.67318	FALSE	5	FALSE	0
Russia_VolgaOka_Volosovo_Sakhtysh_C_5.0-5.3kya	Altai_N_old+Tarim_EMBA1+CHG.SG+Iran_GanjDareh_N+Russia_AfontovaGora3	0.031779	CHG.SG	6.856	1.45386	4.71574	FALSE	5	FALSE	0
Russia_VolgaOka_Volosovo_Sakhtysh_C_5.0-5.3kya	Altai_N_old+Tarim_EMBA1+CHG.SG+Iran_GanjDareh_N+Russia_AfontovaGora3	0.031779	Iran_GanjDareh_N	-6.47041	1.52049	-4.25549	FALSE	5	FALSE	0
Russia_VolgaOka_Volosovo_Sakhtysh_C_5.0-5.3kya	Altai_N_old+Tarim_EMBA1+CHG.SG+Iran_GanjDareh_N+Russia_AfontovaGora3	0.031779	Russia_AfontovaGora3	-0.990026	2.00844	-0.492932	FALSE	5	FALSE	0
Russia_VolgaOka_Volosovo_Sakhtysh_C_5.0-5.3kya	Romania_IronGates_Mesolithic+China_AmurRiver_LPaleolithic_19K+CHG.SG+Iran_GanjDareh_N+Russia_AfontovaGora3	0.0298091	Romania_IronGates_Mesolithic	9.11336	104.934	0.0868488	FALSE	5	FALSE	0
Russia_VolgaOka_Volosovo_Sakhtysh_C_5.0-5.3kya	Romania_IronGates_Mesolithic+China_AmurRiver_LPaleolithic_19K+CHG.SG+Iran_GanjDareh_N+Russia_AfontovaGora3	0.0298091	China_AmurRiver_LPaleolithic_19K	-2.91129	35.1947	-0.0827197	FALSE	5	FALSE	0
Russia_VolgaOka_Volosovo_Sakhtysh_C_5.0-5.3kya	Romania_IronGates_Mesolithic+China_AmurRiver_LPaleolithic_19K+CHG.SG+Iran_GanjDareh_N+Russia_AfontovaGora3	0.0298091	CHG.SG	-95.3726	1174.73	-0.0811866	FALSE	5	FALSE	0
Russia_VolgaOka_Volosovo_Sakhtysh_C_5.0-5.3kya	Romania_IronGates_Mesolithic+China_AmurRiver_LPaleolithic_19K+CHG.SG+Iran_GanjDareh_N+Russia_AfontovaGora3	0.0298091	Iran_GanjDareh_N	90.7115	1117.07	0.0812047	FALSE	5	FALSE	0
Russia_VolgaOka_Volosovo_Sakhtysh_C_5.0-5.3kya	Romania_IronGates_Mesolithic+China_AmurRiver_LPaleolithic_19K+CHG.SG+Iran_GanjDareh_N+Russia_AfontovaGora3	0.0298091	Russia_AfontovaGora3	-0.540943	12.2457	-0.0441741	FALSE	5	FALSE	0
Russia_VolgaOka_Volosovo_Sakhtysh_C_5.0-5.3kya	Altai_N_old+China_AmurRiver_LPaleolithic_19K+CHG.SG+Iran_GanjDareh_N+Russia_AfontovaGora3	0.026673	Altai_N_old	0.192334	1.89844	0.101312	FALSE	5	FALSE	0
Russia_VolgaOka_Volosovo_Sakhtysh_C_5.0-5.3kya	Altai_N_old+China_AmurRiver_LPaleolithic_19K+CHG.SG+Iran_GanjDareh_N+Russia_AfontovaGora3	0.026673	China_AmurRiver_LPaleolithic_19K	0.153378	1.1265	0.136154	FALSE	5	FALSE	0
Russia_VolgaOka_Volosovo_Sakhtysh_C_5.0-5.3kya	Altai_N_old+China_AmurRiver_LPaleolithic_19K+CHG.SG+Iran_GanjDareh_N+Russia_AfontovaGora3	0.026673	CHG.SG	7.81043	1.92679	4.05359	FALSE	5	FALSE	0
Russia_VolgaOka_Volosovo_Sakhtysh_C_5.0-5.3kya	Altai_N_old+China_AmurRiver_LPaleolithic_19K+CHG.SG+Iran_GanjDareh_N+Russia_AfontovaGora3	0.026673	Iran_GanjDareh_N	-7.56237	2.28674	-3.30705	FALSE	5	FALSE	0
Russia_VolgaOka_Volosovo_Sakhtysh_C_5.0-5.3kya	Altai_N_old+China_AmurRiver_LPaleolithic_19K+CHG.SG+Iran_GanjDareh_N+Russia_AfontovaGora3	0.026673	Russia_AfontovaGora3	0.406229	1.20659	0.336674	FALSE	5	FALSE	0
Russia_VolgaOka_Volosovo_Sakhtysh_C_5.0-5.3kya	Romania_IronGates_Mesolithic+Altai_N_old+Tarim_EMBA1+CHG.SG+Iran_GanjDareh_N	0.0250453	Romania_IronGates_Mesolithic	15.6335	51424.9	0.000304006	FALSE	5	FALSE	0
Russia_VolgaOka_Volosovo_Sakhtysh_C_5.0-5.3kya	Romania_IronGates_Mesolithic+Altai_N_old+Tarim_EMBA1+CHG.SG+Iran_GanjDareh_N	0.0250453	Altai_N_old	-8.19235	27480.8	-0.000298112	FALSE	5	FALSE	0
Russia_VolgaOka_Volosovo_Sakhtysh_C_5.0-5.3kya	Romania_IronGates_Mesolithic+Altai_N_old+Tarim_EMBA1+CHG.SG+Iran_GanjDareh_N	0.0250453	Tarim_EMBA1	4.06042	11859	0.000342391	FALSE	5	FALSE	0
Russia_VolgaOka_Volosovo_Sakhtysh_C_5.0-5.3kya	Romania_IronGates_Mesolithic+Altai_N_old+Tarim_EMBA1+CHG.SG+Iran_GanjDareh_N	0.0250453	CHG.SG	-165.001	564160	-0.000292472	FALSE	5	FALSE	0
Russia_VolgaOka_Volosovo_Sakhtysh_C_5.0-5.3kya	Romania_IronGates_Mesolithic+Altai_N_old+Tarim_EMBA1+CHG.SG+Iran_GanjDareh_N	0.0250453	Iran_GanjDareh_N	154.499	528357	0.000292415	FALSE	5	FALSE	0
Russia_VolgaOka_Volosovo_Sakhtysh_C_5.0-5.3kya	Russia_HG_Elshanks+Romania_IronGates_Mesolithic+China_AmurRiver_LPaleolithic_19K+Tarim_EMBA1+Russia_AfontovaGora3	0.0237224	Russia_HG_Elshanks	0.762586	0.0749665	10.1724	FALSE	5	FALSE	0
Russia_VolgaOka_Volosovo_Sakhtysh_C_5.0-5.3kya	Russia_HG_Elshanks+Romania_IronGates_Mesolithic+China_AmurRiver_LPaleolithic_19K+Tarim_EMBA1+Russia_AfontovaGora3	0.0237224	Romania_IronGates_Mesolithic	0.200536	0.0393196	5.10016	FALSE	5	FALSE	0
Russia_VolgaOka_Volosovo_Sakhtysh_C_5.0-5.3kya	Russia_HG_Elshanks+Romania_IronGates_Mesolithic+China_AmurRiver_LPaleolithic_19K+Tarim_EMBA1+Russia_AfontovaGora3	0.0237224	China_AmurRiver_LPaleolithic_19K	-0.0226055	0.0179394	-1.2601	FALSE	5	FALSE	0
Russia_VolgaOka_Volosovo_Sakhtysh_C_5.0-5.3kya	Russia_HG_Elshanks+Romania_IronGates_Mesolithic+China_AmurRiver_LPaleolithic_19K+Tarim_EMBA1+Russia_AfontovaGora3	0.0237224	Tarim_EMBA1	0.119931	0.0808243	1.48385	FALSE	5	FALSE	0
Russia_VolgaOka_Volosovo_Sakhtysh_C_5.0-5.3kya	Russia_HG_Elshanks+Romania_IronGates_Mesolithic+China_AmurRiver_LPaleolithic_19K+Tarim_EMBA1+Russia_AfontovaGora3	0.0237224	Russia_AfontovaGora3	-0.0604475	0.0867914	-0.696468	FALSE	5	FALSE	0
Russia_VolgaOka_Volosovo_Sakhtysh_C_5.0-5.3kya	Russia_HG_Elshanks+Romania_IronGates_Mesolithic+Altai_N_old+CHG.SG+Russia_AfontovaGora3	0.0227156	Russia_HG_Elshanks	0.760579	0.0701529	10.8417	FALSE	5	FALSE	0
Russia_VolgaOka_Volosovo_Sakhtysh_C_5.0-5.3kya	Russia_HG_Elshanks+Romania_IronGates_Mesolithic+Altai_N_old+CHG.SG+Russia_AfontovaGora3	0.0227156	Romania_IronGates_Mesolithic	0.192554	0.0394057	4.88645	FALSE	5	FALSE	0
Russia_VolgaOka_Volosovo_Sakhtysh_C_5.0-5.3kya	Russia_HG_Elshanks+Romania_IronGates_Mesolithic+Altai_N_old+CHG.SG+Russia_AfontovaGora3	0.0227156	Altai_N_old	-0.0241663	0.0247478	-0.976502	FALSE	5	FALSE	0
Russia_VolgaOka_Volosovo_Sakhtysh_C_5.0-5.3kya	Russia_HG_Elshanks+Romania_IronGates_Mesolithic+Altai_N_old+CHG.SG+Russia_AfontovaGora3	0.0227156	CHG.SG	0.0327721	0.0204913	1.59932	FALSE	5	FALSE	0
Russia_VolgaOka_Volosovo_Sakhtysh_C_5.0-5.3kya	Russia_HG_Elshanks+Romania_IronGates_Mesolithic+Altai_N_old+CHG.SG+Russia_AfontovaGora3	0.0227156	Russia_AfontovaGora3	0.0382607	0.0447042	0.855864	FALSE	5	FALSE	0
Russia_VolgaOka_Volosovo_Sakhtysh_C_5.0-5.3kya	Russia_HG_Elshanks+Romania_IronGates_Mesolithic+Altai_N_old+Iran_GanjDareh_N+Russia_AfontovaGora3	0.0223914	Russia_HG_Elshanks	0.767897	0.071609	10.7235	FALSE	5	FALSE	0
Russia_VolgaOka_Volosovo_Sakhtysh_C_5.0-5.3kya	Russia_HG_Elshanks+Romania_IronGates_Mesolithic+Altai_N_old+Iran_GanjDareh_N+Russia_AfontovaGora3	0.0223914	Romania_IronGates_Mesolithic	0.19649	0.0392676	5.00386	FALSE	5	FALSE	0
Russia_VolgaOka_Volosovo_Sakhtysh_C_5.0-5.3kya	Russia_HG_Elshanks+Romania_IronGates_Mesolithic+Altai_N_old+Iran_GanjDareh_N+Russia_AfontovaGora3	0.0223914	Altai_N_old	-0.0120353	0.0278983	-0.431401	FALSE	5	FALSE	0
Russia_VolgaOka_Volosovo_Sakhtysh_C_5.0-5.3kya	Russia_HG_Elshanks+Romania_IronGates_Mesolithic+Altai_N_old+Iran_GanjDareh_N+Russia_AfontovaGora3	0.0223914	Iran_GanjDareh_N	0.0172336	0.0226964	0.75931	FALSE	5	FALSE	0
Russia_VolgaOka_Volosovo_Sakhtysh_C_5.0-5.3kya	Russia_HG_Elshanks+Romania_IronGates_Mesolithic+Altai_N_old+Iran_GanjDareh_N+Russia_AfontovaGora3	0.0223914	Russia_AfontovaGora3	0.0304155	0.0461602	0.658912	FALSE	5	FALSE	0
Russia_VolgaOka_Volosovo_Sakhtysh_C_5.0-5.3kya	Romania_IronGates_Mesolithic+Altai_N_old+CHG.SG+Iran_GanjDareh_N+Russia_AfontovaGora3	0.0218755	Romania_IronGates_Mesolithic	9.35435	108.143	0.0864999	FALSE	5	FALSE	0
Russia_VolgaOka_Volosovo_Sakhtysh_C_5.0-5.3kya	Romania_IronGates_Mesolithic+Altai_N_old+CHG.SG+Iran_GanjDareh_N+Russia_AfontovaGora3	0.0218755	Altai_N_old	-4.19116	50.3053	-0.0833145	FALSE	5	FALSE	0
Russia_VolgaOka_Volosovo_Sakhtysh_C_5.0-5.3kya	Romania_IronGates_Mesolithic+Altai_N_old+CHG.SG+Iran_GanjDareh_N+Russia_AfontovaGora3	0.0218755	CHG.SG	-93.968	1160.41	-0.0809784	FALSE	5	FALSE	0
Russia_VolgaOka_Volosovo_Sakhtysh_C_5.0-5.3kya	Romania_IronGates_Mesolithic+Altai_N_old+CHG.SG+Iran_GanjDareh_N+Russia_AfontovaGora3	0.0218755	Iran_GanjDareh_N	88.0604	1087.22	0.0809961	FALSE	5	FALSE	0
Russia_VolgaOka_Volosovo_Sakhtysh_C_5.0-5.3kya	Romania_IronGates_Mesolithic+Altai_N_old+CHG.SG+Iran_GanjDareh_N+Russia_AfontovaGora3	0.0218755	Russia_AfontovaGora3	1.74438	15.4676	0.112776	FALSE	5	FALSE	0
Russia_VolgaOka_Volosovo_Sakhtysh_C_5.0-5.3kya	Russia_HG_Elshanks+Romania_IronGates_Mesolithic+Tarim_EMBA1+Iran_GanjDareh_N+Russia_AfontovaGora3	0.0199311	Russia_HG_Elshanks	0.771344	0.0734835	10.4968	FALSE	5	FALSE	0
Russia_VolgaOka_Volosovo_Sakhtysh_C_5.0-5.3kya	Russia_HG_Elshanks+Romania_IronGates_Mesolithic+Tarim_EMBA1+Iran_GanjDareh_N+Russia_AfontovaGora3	0.0199311	Romania_IronGates_Mesolithic	0.19324	0.039698	4.86777	FALSE	5	FALSE	0
Russia_VolgaOka_Volosovo_Sakhtysh_C_5.0-5.3kya	Russia_HG_Elshanks+Romania_IronGates_Mesolithic+Tarim_EMBA1+Iran_GanjDareh_N+Russia_AfontovaGora3	0.0199311	Tarim_EMBA1	0.0416563	0.0581235	0.716687	FALSE	5	FALSE	0
Russia_VolgaOka_Volosovo_Sakhtysh_C_5.0-5.3kya	Russia_HG_Elshanks+Romania_IronGates_Mesolithic+Tarim_EMBA1+Iran_GanjDareh_N+Russia_AfontovaGora3	0.0199311	Iran_GanjDareh_N	0.00233222	0.0205558	0.113458	FALSE	5	FALSE	0
Russia_VolgaOka_Volosovo_Sakhtysh_C_5.0-5.3kya	Russia_HG_Elshanks+Romania_IronGates_Mesolithic+Tarim_EMBA1+Iran_GanjDareh_N+Russia_AfontovaGora3	0.0199311	Russia_AfontovaGora3	-0.0085733	0.0737082	-0.116314	FALSE	5	FALSE	0
Russia_VolgaOka_Volosovo_Sakhtysh_C_5.0-5.3kya	Russia_HG_Elshanks+Romania_IronGates_Mesolithic+Altai_N_old+China_AmurRiver_LPaleolithic_19K+Russia_AfontovaGora3	0.018712	Russia_HG_Elshanks	0.778741	0.0755103	10.313	FALSE	5	FALSE	0
Russia_VolgaOka_Volosovo_Sakhtysh_C_5.0-5.3kya	Russia_HG_Elshanks+Romania_IronGates_Mesolithic+Altai_N_old+China_AmurRiver_LPaleolithic_19K+Russia_AfontovaGora3	0.018712	Romania_IronGates_Mesolithic	0.199461	0.0401877	4.96323	FALSE	5	FALSE	0
Russia_VolgaOka_Volosovo_Sakhtysh_C_5.0-5.3kya	Russia_HG_Elshanks+Romania_IronGates_Mesolithic+Altai_N_old+China_AmurRiver_LPaleolithic_19K+Russia_AfontovaGora3	0.018712	Altai_N_old	-0.00332083	0.137757	-0.0241064	FALSE	5	FALSE	0
Russia_VolgaOka_Volosovo_Sakhtysh_C_5.0-5.3kya	Russia_HG_Elshanks+Romania_IronGates_Mesolithic+Altai_N_old+China_AmurRiver_LPaleolithic_19K+Russia_AfontovaGora3	0.018712	China_AmurRiver_LPaleolithic_19K	0.00120793	0.064529	0.0187192	FALSE	5	FALSE	0
Russia_VolgaOka_Volosovo_Sakhtysh_C_5.0-5.3kya	Russia_HG_Elshanks+Romania_IronGates_Mesolithic+Altai_N_old+China_AmurRiver_LPaleolithic_19K+Russia_AfontovaGora3	0.018712	Russia_AfontovaGora3	0.0239114	0.0891031	0.268357	FALSE	5	FALSE	0
Russia_VolgaOka_Volosovo_Sakhtysh_C_5.0-5.3kya	Russia_HG_Elshanks+Romania_IronGates_Mesolithic+Altai_N_old+Tarim_EMBA1+Iran_GanjDareh_N	0.0171934	Russia_HG_Elshanks	0.832301	0.0744457	11.18	FALSE	5	FALSE	0
Russia_VolgaOka_Volosovo_Sakhtysh_C_5.0-5.3kya	Russia_HG_Elshanks+Romania_IronGates_Mesolithic+Altai_N_old+Tarim_EMBA1+Iran_GanjDareh_N	0.0171934	Romania_IronGates_Mesolithic	0.178261	0.0401945	4.43496	FALSE	5	FALSE	0
Russia_VolgaOka_Volosovo_Sakhtysh_C_5.0-5.3kya	Russia_HG_Elshanks+Romania_IronGates_Mesolithic+Altai_N_old+Tarim_EMBA1+Iran_GanjDareh_N	0.0171934	Altai_N_old	0.0335847	0.0420947	0.797837	FALSE	5	FALSE	0
Russia_VolgaOka_Volosovo_Sakhtysh_C_5.0-5.3kya	Russia_HG_Elshanks+Romania_IronGates_Mesolithic+Altai_N_old+Tarim_EMBA1+Iran_GanjDareh_N	0.0171934	Tarim_EMBA1	-0.0598087	0.0704347	-0.849137	FALSE	5	FALSE	0
Russia_VolgaOka_Volosovo_Sakhtysh_C_5.0-5.3kya	Russia_HG_Elshanks+Romania_IronGates_Mesolithic+Altai_N_old+Tarim_EMBA1+Iran_GanjDareh_N	0.0171934	Iran_GanjDareh_N	0.0156616	0.023874	0.656008	FALSE	5	FALSE	0
Russia_VolgaOka_Volosovo_Sakhtysh_C_5.0-5.3kya	Russia_HG_Elshanks+Romania_IronGates_Mesolithic+Altai_N_old+China_AmurRiver_LPaleolithic_19K+Iran_GanjDareh_N	0.0136017	Russia_HG_Elshanks	0.720105	0.0704675	10.219	FALSE	5	FALSE	0
Russia_VolgaOka_Volosovo_Sakhtysh_C_5.0-5.3kya	Russia_HG_Elshanks+Romania_IronGates_Mesolithic+Altai_N_old+China_AmurRiver_LPaleolithic_19K+Iran_GanjDareh_N	0.0136017	Romania_IronGates_Mesolithic	0.218218	0.0371915	5.86742	FALSE	5	FALSE	0
Russia_VolgaOka_Volosovo_Sakhtysh_C_5.0-5.3kya	Russia_HG_Elshanks+Romania_IronGates_Mesolithic+Altai_N_old+China_AmurRiver_LPaleolithic_19K+Iran_GanjDareh_N	0.0136017	Altai_N_old	0.0802128	0.0670126	1.19698	FALSE	5	FALSE	0
Russia_VolgaOka_Volosovo_Sakhtysh_C_5.0-5.3kya	Russia_HG_Elshanks+Romania_IronGates_Mesolithic+Altai_N_old+China_AmurRiver_LPaleolithic_19K+Iran_GanjDareh_N	0.0136017	China_AmurRiver_LPaleolithic_19K	-0.0463591	0.0415378	-1.11607	FALSE	5	FALSE	0
Russia_VolgaOka_Volosovo_Sakhtysh_C_5.0-5.3kya	Russia_HG_Elshanks+Romania_IronGates_Mesolithic+Altai_N_old+China_AmurRiver_LPaleolithic_19K+Iran_GanjDareh_N	0.0136017	Iran_GanjDareh_N	0.0278233	0.0260046	1.06994	FALSE	5	FALSE	0
Russia_VolgaOka_Volosovo_Sakhtysh_C_5.0-5.3kya	Russia_HG_Elshanks+Romania_IronGates_Mesolithic+Altai_N_old+China_AmurRiver_LPaleolithic_19K+CHG.SG	0.0125206	Russia_HG_Elshanks	0.709869	0.0679693	10.444	FALSE	5	FALSE	0
Russia_VolgaOka_Volosovo_Sakhtysh_C_5.0-5.3kya	Russia_HG_Elshanks+Romania_IronGates_Mesolithic+Altai_N_old+China_AmurRiver_LPaleolithic_19K+CHG.SG	0.0125206	Romania_IronGates_Mesolithic	0.214908	0.0368951	5.82483	FALSE	5	FALSE	0
Russia_VolgaOka_Volosovo_Sakhtysh_C_5.0-5.3kya	Russia_HG_Elshanks+Romania_IronGates_Mesolithic+Altai_N_old+China_AmurRiver_LPaleolithic_19K+CHG.SG	0.0125206	Altai_N_old	0.0849973	0.0653099	1.30145	FALSE	5	FALSE	0
Russia_VolgaOka_Volosovo_Sakhtysh_C_5.0-5.3kya	Russia_HG_Elshanks+Romania_IronGates_Mesolithic+Altai_N_old+China_AmurRiver_LPaleolithic_19K+CHG.SG	0.0125206	China_AmurRiver_LPaleolithic_19K	-0.0539848	0.0386406	-1.3971	FALSE	5	FALSE	0
Russia_VolgaOka_Volosovo_Sakhtysh_C_5.0-5.3kya	Russia_HG_Elshanks+Romania_IronGates_Mesolithic+Altai_N_old+China_AmurRiver_LPaleolithic_19K+CHG.SG	0.0125206	CHG.SG	0.0442108	0.0222872	1.98369	FALSE	5	FALSE	0
Russia_VolgaOka_Volosovo_Sakhtysh_C_5.0-5.3kya	Russia_HG_Elshanks+Romania_IronGates_Mesolithic+Altai_N_old+Tarim_EMBA1+CHG.SG	0.011622	Russia_HG_Elshanks	0.823897	0.0735415	11.2032	FALSE	5	FALSE	0
Russia_VolgaOka_Volosovo_Sakhtysh_C_5.0-5.3kya	Russia_HG_Elshanks+Romania_IronGates_Mesolithic+Altai_N_old+Tarim_EMBA1+CHG.SG	0.011622	Romania_IronGates_Mesolithic	0.172229	0.0412218	4.17809	FALSE	5	FALSE	0
Russia_VolgaOka_Volosovo_Sakhtysh_C_5.0-5.3kya	Russia_HG_Elshanks+Romania_IronGates_Mesolithic+Altai_N_old+Tarim_EMBA1+CHG.SG	0.011622	Altai_N_old	0.0125331	0.0377802	0.331738	FALSE	5	FALSE	0
Russia_VolgaOka_Volosovo_Sakhtysh_C_5.0-5.3kya	Russia_HG_Elshanks+Romania_IronGates_Mesolithic+Altai_N_old+Tarim_EMBA1+CHG.SG	0.011622	Tarim_EMBA1	-0.046235	0.0681633	-0.678297	FALSE	5	FALSE	0
Russia_VolgaOka_Volosovo_Sakhtysh_C_5.0-5.3kya	Russia_HG_Elshanks+Romania_IronGates_Mesolithic+Altai_N_old+Tarim_EMBA1+CHG.SG	0.011622	CHG.SG	0.0375763	0.0218112	1.7228	FALSE	5	FALSE	0
Russia_VolgaOka_Volosovo_Sakhtysh_C_5.0-5.3kya	Russia_HG_Elshanks+Romania_IronGates_Mesolithic+Altai_N_old+China_AmurRiver_LPaleolithic_19K+Tarim_EMBA1	0.0106059	Russia_HG_Elshanks	0.810108	0.0800013	10.1262	FALSE	5	FALSE	0
Russia_VolgaOka_Volosovo_Sakhtysh_C_5.0-5.3kya	Russia_HG_Elshanks+Romania_IronGates_Mesolithic+Altai_N_old+China_AmurRiver_LPaleolithic_19K+Tarim_EMBA1	0.0106059	Romania_IronGates_Mesolithic	0.192666	0.041518	4.64055	FALSE	5	FALSE	0
Russia_VolgaOka_Volosovo_Sakhtysh_C_5.0-5.3kya	Russia_HG_Elshanks+Romania_IronGates_Mesolithic+Altai_N_old+China_AmurRiver_LPaleolithic_19K+Tarim_EMBA1	0.0106059	Altai_N_old	0.147356	0.166603	0.884474	FALSE	5	FALSE	0
Russia_VolgaOka_Volosovo_Sakhtysh_C_5.0-5.3kya	Russia_HG_Elshanks+Romania_IronGates_Mesolithic+Altai_N_old+China_AmurRiver_LPaleolithic_19K+Tarim_EMBA1	0.0106059	China_AmurRiver_LPaleolithic_19K	-0.0500958	0.0721291	-0.69453	FALSE	5	FALSE	0
Russia_VolgaOka_Volosovo_Sakhtysh_C_5.0-5.3kya	Russia_HG_Elshanks+Romania_IronGates_Mesolithic+Altai_N_old+China_AmurRiver_LPaleolithic_19K+Tarim_EMBA1	0.0106059	Tarim_EMBA1	-0.100035	0.10439	-0.958286	FALSE	5	FALSE	0
Russia_VolgaOka_Volosovo_Sakhtysh_C_5.0-5.3kya	Russia_HG_Elshanks+Romania_IronGates_Mesolithic+China_AmurRiver_LPaleolithic_19K+CHG.SG+Russia_AfontovaGora3	0.00526329	Russia_HG_Elshanks	0.770627	0.0737089	10.455	FALSE	5	FALSE	0
Russia_VolgaOka_Volosovo_Sakhtysh_C_5.0-5.3kya	Russia_HG_Elshanks+Romania_IronGates_Mesolithic+China_AmurRiver_LPaleolithic_19K+CHG.SG+Russia_AfontovaGora3	0.00526329	Romania_IronGates_Mesolithic	0.182289	0.0409524	4.45124	FALSE	5	FALSE	0
Russia_VolgaOka_Volosovo_Sakhtysh_C_5.0-5.3kya	Russia_HG_Elshanks+Romania_IronGates_Mesolithic+China_AmurRiver_LPaleolithic_19K+CHG.SG+Russia_AfontovaGora3	0.00526329	China_AmurRiver_LPaleolithic_19K	-0.00962099	0.0144362	-0.666451	FALSE	5	FALSE	0
Russia_VolgaOka_Volosovo_Sakhtysh_C_5.0-5.3kya	Russia_HG_Elshanks+Romania_IronGates_Mesolithic+China_AmurRiver_LPaleolithic_19K+CHG.SG+Russia_AfontovaGora3	0.00526329	CHG.SG	0.0361082	0.0225205	1.60334	FALSE	5	FALSE	0
Russia_VolgaOka_Volosovo_Sakhtysh_C_5.0-5.3kya	Russia_HG_Elshanks+Romania_IronGates_Mesolithic+China_AmurRiver_LPaleolithic_19K+CHG.SG+Russia_AfontovaGora3	0.00526329	Russia_AfontovaGora3	0.0205968	0.0433128	0.475537	FALSE	5	FALSE	0
Russia_VolgaOka_Volosovo_Sakhtysh_C_5.0-5.3kya	Russia_HG_Elshanks+Romania_IronGates_Mesolithic+China_AmurRiver_LPaleolithic_19K+Iran_GanjDareh_N+Russia_AfontovaGora3	0.0052478	Russia_HG_Elshanks	0.777919	0.0749166	10.3838	FALSE	5	FALSE	0
Russia_VolgaOka_Volosovo_Sakhtysh_C_5.0-5.3kya	Russia_HG_Elshanks+Romania_IronGates_Mesolithic+China_AmurRiver_LPaleolithic_19K+Iran_GanjDareh_N+Russia_AfontovaGora3	0.0052478	Romania_IronGates_Mesolithic	0.186811	0.0405322	4.60895	FALSE	5	FALSE	0
Russia_VolgaOka_Volosovo_Sakhtysh_C_5.0-5.3kya	Russia_HG_Elshanks+Romania_IronGates_Mesolithic+China_AmurRiver_LPaleolithic_19K+Iran_GanjDareh_N+Russia_AfontovaGora3	0.0052478	China_AmurRiver_LPaleolithic_19K	-0.00339357	0.0165699	-0.204803	FALSE	5	FALSE	0
Russia_VolgaOka_Volosovo_Sakhtysh_C_5.0-5.3kya	Russia_HG_Elshanks+Romania_IronGates_Mesolithic+China_AmurRiver_LPaleolithic_19K+Iran_GanjDareh_N+Russia_AfontovaGora3	0.0052478	Iran_GanjDareh_N	0.0184245	0.0258942	0.711531	FALSE	5	FALSE	0
Russia_VolgaOka_Volosovo_Sakhtysh_C_5.0-5.3kya	Russia_HG_Elshanks+Romania_IronGates_Mesolithic+China_AmurRiver_LPaleolithic_19K+Iran_GanjDareh_N+Russia_AfontovaGora3	0.0052478	Russia_AfontovaGora3	0.0202386	0.0439125	0.460885	FALSE	5	FALSE	0
Russia_VolgaOka_Volosovo_Sakhtysh_C_5.0-5.3kya	Russia_HG_Elshanks+Altai_N_old+China_AmurRiver_LPaleolithic_19K+Tarim_EMBA1+Russia_AfontovaGora3	0.00192194	Russia_HG_Elshanks	2.07058	6.66642	0.310598	FALSE	5	FALSE	0
Russia_VolgaOka_Volosovo_Sakhtysh_C_5.0-5.3kya	Russia_HG_Elshanks+Altai_N_old+China_AmurRiver_LPaleolithic_19K+Tarim_EMBA1+Russia_AfontovaGora3	0.00192194	Altai_N_old	6.35292	49.2606	0.128966	FALSE	5	FALSE	0
Russia_VolgaOka_Volosovo_Sakhtysh_C_5.0-5.3kya	Russia_HG_Elshanks+Altai_N_old+China_AmurRiver_LPaleolithic_19K+Tarim_EMBA1+Russia_AfontovaGora3	0.00192194	China_AmurRiver_LPaleolithic_19K	0.897571	6.84186	0.131188	FALSE	5	FALSE	0
Russia_VolgaOka_Volosovo_Sakhtysh_C_5.0-5.3kya	Russia_HG_Elshanks+Altai_N_old+China_AmurRiver_LPaleolithic_19K+Tarim_EMBA1+Russia_AfontovaGora3	0.00192194	Tarim_EMBA1	-24.5653	187.237	-0.131199	FALSE	5	FALSE	0
Russia_VolgaOka_Volosovo_Sakhtysh_C_5.0-5.3kya	Russia_HG_Elshanks+Altai_N_old+China_AmurRiver_LPaleolithic_19K+Tarim_EMBA1+Russia_AfontovaGora3	0.00192194	Russia_AfontovaGora3	16.2442	125.225	0.12972	FALSE	5	FALSE	0
Russia_VolgaOka_Volosovo_Sakhtysh_C_5.0-5.3kya	Altai_N_old+China_AmurRiver_LPaleolithic_19K+Tarim_EMBA1+Iran_GanjDareh_N+Russia_AfontovaGora3	0.00179143	Altai_N_old	5.40319	4.9825	1.08443	FALSE	5	FALSE	0
Russia_VolgaOka_Volosovo_Sakhtysh_C_5.0-5.3kya	Altai_N_old+China_AmurRiver_LPaleolithic_19K+Tarim_EMBA1+Iran_GanjDareh_N+Russia_AfontovaGora3	0.00179143	China_AmurRiver_LPaleolithic_19K	-4.30448	1.85439	-2.32124	FALSE	5	FALSE	0
Russia_VolgaOka_Volosovo_Sakhtysh_C_5.0-5.3kya	Altai_N_old+China_AmurRiver_LPaleolithic_19K+Tarim_EMBA1+Iran_GanjDareh_N+Russia_AfontovaGora3	0.00179143	Tarim_EMBA1	7.32815	7.06193	1.0377	FALSE	5	FALSE	0
Russia_VolgaOka_Volosovo_Sakhtysh_C_5.0-5.3kya	Altai_N_old+China_AmurRiver_LPaleolithic_19K+Tarim_EMBA1+Iran_GanjDareh_N+Russia_AfontovaGora3	0.00179143	Iran_GanjDareh_N	1.31001	0.412068	3.17912	FALSE	5	FALSE	0
Russia_VolgaOka_Volosovo_Sakhtysh_C_5.0-5.3kya	Altai_N_old+China_AmurRiver_LPaleolithic_19K+Tarim_EMBA1+Iran_GanjDareh_N+Russia_AfontovaGora3	0.00179143	Russia_AfontovaGora3	-8.73687	4.37021	-1.99919	FALSE	5	FALSE	0
Russia_VolgaOka_Volosovo_Sakhtysh_C_5.0-5.3kya	Russia_HG_Elshanks+Altai_N_old+China_AmurRiver_LPaleolithic_19K+Tarim_EMBA1+CHG.SG	0.00163493	Russia_HG_Elshanks	1.06561	0.0497318	21.4271	FALSE	5	FALSE	0
Russia_VolgaOka_Volosovo_Sakhtysh_C_5.0-5.3kya	Russia_HG_Elshanks+Altai_N_old+China_AmurRiver_LPaleolithic_19K+Tarim_EMBA1+CHG.SG	0.00163493	Altai_N_old	0.564832	0.292631	1.93019	FALSE	5	FALSE	0
Russia_VolgaOka_Volosovo_Sakhtysh_C_5.0-5.3kya	Russia_HG_Elshanks+Altai_N_old+China_AmurRiver_LPaleolithic_19K+Tarim_EMBA1+CHG.SG	0.00163493	China_AmurRiver_LPaleolithic_19K	-0.234181	0.136923	-1.71032	FALSE	5	FALSE	0
Russia_VolgaOka_Volosovo_Sakhtysh_C_5.0-5.3kya	Russia_HG_Elshanks+Altai_N_old+China_AmurRiver_LPaleolithic_19K+Tarim_EMBA1+CHG.SG	0.00163493	Tarim_EMBA1	-0.514405	0.173112	-2.97151	FALSE	5	FALSE	0
Russia_VolgaOka_Volosovo_Sakhtysh_C_5.0-5.3kya	Russia_HG_Elshanks+Altai_N_old+China_AmurRiver_LPaleolithic_19K+Tarim_EMBA1+CHG.SG	0.00163493	CHG.SG	0.118147	0.0432217	2.73351	FALSE	5	FALSE	0
Russia_VolgaOka_Volosovo_Sakhtysh_C_5.0-5.3kya	Russia_HG_Elshanks+Romania_IronGates_Mesolithic+China_AmurRiver_LPaleolithic_19K+Tarim_EMBA1+Iran_GanjDareh_N	0.00147018	Russia_HG_Elshanks	0.751502	0.0653017	11.5082	FALSE	5	FALSE	0
Russia_VolgaOka_Volosovo_Sakhtysh_C_5.0-5.3kya	Russia_HG_Elshanks+Romania_IronGates_Mesolithic+China_AmurRiver_LPaleolithic_19K+Tarim_EMBA1+Iran_GanjDareh_N	0.00147018	Romania_IronGates_Mesolithic	0.203741	0.0369569	5.51294	FALSE	5	FALSE	0
Russia_VolgaOka_Volosovo_Sakhtysh_C_5.0-5.3kya	Russia_HG_Elshanks+Romania_IronGates_Mesolithic+China_AmurRiver_LPaleolithic_19K+Tarim_EMBA1+Iran_GanjDareh_N	0.00147018	China_AmurRiver_LPaleolithic_19K	-0.00146809	0.0191058	-0.0768398	FALSE	5	FALSE	0
Russia_VolgaOka_Volosovo_Sakhtysh_C_5.0-5.3kya	Russia_HG_Elshanks+Romania_IronGates_Mesolithic+China_AmurRiver_LPaleolithic_19K+Tarim_EMBA1+Iran_GanjDareh_N	0.00147018	Tarim_EMBA1	0.0346081	0.0411296	0.841439	FALSE	5	FALSE	0
Russia_VolgaOka_Volosovo_Sakhtysh_C_5.0-5.3kya	Russia_HG_Elshanks+Romania_IronGates_Mesolithic+China_AmurRiver_LPaleolithic_19K+Tarim_EMBA1+Iran_GanjDareh_N	0.00147018	Iran_GanjDareh_N	0.0116169	0.0250908	0.462993	FALSE	5	FALSE	0
Russia_VolgaOka_Volosovo_Sakhtysh_C_5.0-5.3kya	Russia_HG_Elshanks+Altai_N_old+China_AmurRiver_LPaleolithic_19K+CHG.SG+Russia_AfontovaGora3	0.00132137	Russia_HG_Elshanks	1.07049	0.0459484	23.2976	FALSE	5	FALSE	0
Russia_VolgaOka_Volosovo_Sakhtysh_C_5.0-5.3kya	Russia_HG_Elshanks+Altai_N_old+China_AmurRiver_LPaleolithic_19K+CHG.SG+Russia_AfontovaGora3	0.00132137	Altai_N_old	0.568766	0.494636	1.14987	FALSE	5	FALSE	0
Russia_VolgaOka_Volosovo_Sakhtysh_C_5.0-5.3kya	Russia_HG_Elshanks+Altai_N_old+China_AmurRiver_LPaleolithic_19K+CHG.SG+Russia_AfontovaGora3	0.00132137	China_AmurRiver_LPaleolithic_19K	-0.300647	0.250187	-1.20169	FALSE	5	FALSE	0
Russia_VolgaOka_Volosovo_Sakhtysh_C_5.0-5.3kya	Russia_HG_Elshanks+Altai_N_old+China_AmurRiver_LPaleolithic_19K+CHG.SG+Russia_AfontovaGora3	0.00132137	CHG.SG	0.13639	0.0706601	1.93023	FALSE	5	FALSE	0
Russia_VolgaOka_Volosovo_Sakhtysh_C_5.0-5.3kya	Russia_HG_Elshanks+Altai_N_old+China_AmurRiver_LPaleolithic_19K+CHG.SG+Russia_AfontovaGora3	0.00132137	Russia_AfontovaGora3	-0.474997	0.30104	-1.57786	FALSE	5	FALSE	0
Russia_VolgaOka_Volosovo_Sakhtysh_C_5.0-5.3kya	Russia_HG_Elshanks+Romania_IronGates_Mesolithic+China_AmurRiver_LPaleolithic_19K+Tarim_EMBA1+CHG.SG	0.00107241	Russia_HG_Elshanks	0.740462	0.0639985	11.57	FALSE	5	FALSE	0
Russia_VolgaOka_Volosovo_Sakhtysh_C_5.0-5.3kya	Russia_HG_Elshanks+Romania_IronGates_Mesolithic+China_AmurRiver_LPaleolithic_19K+Tarim_EMBA1+CHG.SG	0.00107241	Romania_IronGates_Mesolithic	0.199677	0.0375954	5.31121	FALSE	5	FALSE	0
Russia_VolgaOka_Volosovo_Sakhtysh_C_5.0-5.3kya	Russia_HG_Elshanks+Romania_IronGates_Mesolithic+China_AmurRiver_LPaleolithic_19K+Tarim_EMBA1+CHG.SG	0.00107241	China_AmurRiver_LPaleolithic_19K	-0.0100684	0.0167211	-0.602137	FALSE	5	FALSE	0
Russia_VolgaOka_Volosovo_Sakhtysh_C_5.0-5.3kya	Russia_HG_Elshanks+Romania_IronGates_Mesolithic+China_AmurRiver_LPaleolithic_19K+Tarim_EMBA1+CHG.SG	0.00107241	Tarim_EMBA1	0.0379668	0.0406063	0.934997	FALSE	5	FALSE	0
Russia_VolgaOka_Volosovo_Sakhtysh_C_5.0-5.3kya	Russia_HG_Elshanks+Romania_IronGates_Mesolithic+China_AmurRiver_LPaleolithic_19K+Tarim_EMBA1+CHG.SG	0.00107241	CHG.SG	0.0319626	0.0217137	1.472	FALSE	5	FALSE	0
Russia_VolgaOka_Volosovo_Sakhtysh_C_5.0-5.3kya	Russia_HG_Elshanks+Altai_N_old+China_AmurRiver_LPaleolithic_19K+Tarim_EMBA1+Iran_GanjDareh_N	0.000799564	Russia_HG_Elshanks	1.09288	0.0567132	19.2704	FALSE	5	FALSE	0
Russia_VolgaOka_Volosovo_Sakhtysh_C_5.0-5.3kya	Russia_HG_Elshanks+Altai_N_old+China_AmurRiver_LPaleolithic_19K+Tarim_EMBA1+Iran_GanjDareh_N	0.000799564	Altai_N_old	0.580438	0.359181	1.616	FALSE	5	FALSE	0
Russia_VolgaOka_Volosovo_Sakhtysh_C_5.0-5.3kya	Russia_HG_Elshanks+Altai_N_old+China_AmurRiver_LPaleolithic_19K+Tarim_EMBA1+Iran_GanjDareh_N	0.000799564	China_AmurRiver_LPaleolithic_19K	-0.237443	0.174811	-1.35829	FALSE	5	FALSE	0
Russia_VolgaOka_Volosovo_Sakhtysh_C_5.0-5.3kya	Russia_HG_Elshanks+Altai_N_old+China_AmurRiver_LPaleolithic_19K+Tarim_EMBA1+Iran_GanjDareh_N	0.000799564	Tarim_EMBA1	-0.537879	0.209906	-2.56248	FALSE	5	FALSE	0
Russia_VolgaOka_Volosovo_Sakhtysh_C_5.0-5.3kya	Russia_HG_Elshanks+Altai_N_old+China_AmurRiver_LPaleolithic_19K+Tarim_EMBA1+Iran_GanjDareh_N	0.000799564	Iran_GanjDareh_N	0.102001	0.061645	1.65465	FALSE	5	FALSE	0
Russia_VolgaOka_Volosovo_Sakhtysh_C_5.0-5.3kya	Russia_HG_Elshanks+Altai_N_old+Tarim_EMBA1+Iran_GanjDareh_N+Russia_AfontovaGora3	0.000781623	Russia_HG_Elshanks	1.38454	0.608564	2.2751	FALSE	5	FALSE	0
Russia_VolgaOka_Volosovo_Sakhtysh_C_5.0-5.3kya	Russia_HG_Elshanks+Altai_N_old+Tarim_EMBA1+Iran_GanjDareh_N+Russia_AfontovaGora3	0.000781623	Altai_N_old	1.8048	5.21464	0.346102	FALSE	5	FALSE	0
Russia_VolgaOka_Volosovo_Sakhtysh_C_5.0-5.3kya	Russia_HG_Elshanks+Altai_N_old+Tarim_EMBA1+Iran_GanjDareh_N+Russia_AfontovaGora3	0.000781623	Tarim_EMBA1	-5.16148	14.8237	-0.34819	FALSE	5	FALSE	0
Russia_VolgaOka_Volosovo_Sakhtysh_C_5.0-5.3kya	Russia_HG_Elshanks+Altai_N_old+Tarim_EMBA1+Iran_GanjDareh_N+Russia_AfontovaGora3	0.000781623	Iran_GanjDareh_N	0.0171715	0.141772	0.12112	FALSE	5	FALSE	0
Russia_VolgaOka_Volosovo_Sakhtysh_C_5.0-5.3kya	Russia_HG_Elshanks+Altai_N_old+Tarim_EMBA1+Iran_GanjDareh_N+Russia_AfontovaGora3	0.000781623	Russia_AfontovaGora3	2.95497	9.11241	0.32428	FALSE	5	FALSE	0
Russia_VolgaOka_Volosovo_Sakhtysh_C_5.0-5.3kya	Russia_HG_Elshanks+Altai_N_old+China_AmurRiver_LPaleolithic_19K+Iran_GanjDareh_N+Russia_AfontovaGora3	0.00051311	Russia_HG_Elshanks	1.09371	0.0504332	21.6863	FALSE	5	FALSE	0
Russia_VolgaOka_Volosovo_Sakhtysh_C_5.0-5.3kya	Russia_HG_Elshanks+Altai_N_old+China_AmurRiver_LPaleolithic_19K+Iran_GanjDareh_N+Russia_AfontovaGora3	0.00051311	Altai_N_old	0.662946	0.854398	0.775921	FALSE	5	FALSE	0
Russia_VolgaOka_Volosovo_Sakhtysh_C_5.0-5.3kya	Russia_HG_Elshanks+Altai_N_old+China_AmurRiver_LPaleolithic_19K+Iran_GanjDareh_N+Russia_AfontovaGora3	0.00051311	China_AmurRiver_LPaleolithic_19K	-0.352054	0.446241	-0.788932	FALSE	5	FALSE	0
Russia_VolgaOka_Volosovo_Sakhtysh_C_5.0-5.3kya	Russia_HG_Elshanks+Altai_N_old+China_AmurRiver_LPaleolithic_19K+Iran_GanjDareh_N+Russia_AfontovaGora3	0.00051311	Iran_GanjDareh_N	0.142195	0.140724	1.01045	FALSE	5	FALSE	0
Russia_VolgaOka_Volosovo_Sakhtysh_C_5.0-5.3kya	Russia_HG_Elshanks+Altai_N_old+China_AmurRiver_LPaleolithic_19K+Iran_GanjDareh_N+Russia_AfontovaGora3	0.00051311	Russia_AfontovaGora3	-0.546793	0.525718	-1.04009	FALSE	5	FALSE	0
Russia_VolgaOka_Volosovo_Sakhtysh_C_5.0-5.3kya	Russia_HG_Elshanks+Altai_N_old+Tarim_EMBA1+CHG.SG+Russia_AfontovaGora3	0.000490046	Russia_HG_Elshanks	1.34699	0.662588	2.03293	FALSE	5	FALSE	0
Russia_VolgaOka_Volosovo_Sakhtysh_C_5.0-5.3kya	Russia_HG_Elshanks+Altai_N_old+Tarim_EMBA1+CHG.SG+Russia_AfontovaGora3	0.000490046	Altai_N_old	2.34629	7.50773	0.312517	FALSE	5	FALSE	0
Russia_VolgaOka_Volosovo_Sakhtysh_C_5.0-5.3kya	Russia_HG_Elshanks+Altai_N_old+Tarim_EMBA1+CHG.SG+Russia_AfontovaGora3	0.000490046	Tarim_EMBA1	-6.90453	21.8019	-0.316694	FALSE	5	FALSE	0
Russia_VolgaOka_Volosovo_Sakhtysh_C_5.0-5.3kya	Russia_HG_Elshanks+Altai_N_old+Tarim_EMBA1+CHG.SG+Russia_AfontovaGora3	0.000490046	CHG.SG	0.106186	0.144749	0.733583	FALSE	5	FALSE	0
Russia_VolgaOka_Volosovo_Sakhtysh_C_5.0-5.3kya	Russia_HG_Elshanks+Altai_N_old+Tarim_EMBA1+CHG.SG+Russia_AfontovaGora3	0.000490046	Russia_AfontovaGora3	4.10505	13.5851	0.302172	FALSE	5	FALSE	0
Russia_VolgaOka_Volosovo_Sakhtysh_C_5.0-5.3kya	Altai_N_old+China_AmurRiver_LPaleolithic_19K+Tarim_EMBA1+CHG.SG+Russia_AfontovaGora3	0.000472849	Altai_N_old	4.57396	6.16958	0.741372	FALSE	5	FALSE	0
Russia_VolgaOka_Volosovo_Sakhtysh_C_5.0-5.3kya	Altai_N_old+China_AmurRiver_LPaleolithic_19K+Tarim_EMBA1+CHG.SG+Russia_AfontovaGora3	0.000472849	China_AmurRiver_LPaleolithic_19K	-4.23072	2.19702	-1.92566	FALSE	5	FALSE	0
Russia_VolgaOka_Volosovo_Sakhtysh_C_5.0-5.3kya	Altai_N_old+China_AmurRiver_LPaleolithic_19K+Tarim_EMBA1+CHG.SG+Russia_AfontovaGora3	0.000472849	Tarim_EMBA1	10.7452	10.423	1.03091	FALSE	5	FALSE	0
Russia_VolgaOka_Volosovo_Sakhtysh_C_5.0-5.3kya	Altai_N_old+China_AmurRiver_LPaleolithic_19K+Tarim_EMBA1+CHG.SG+Russia_AfontovaGora3	0.000472849	CHG.SG	1.04903	0.46055	2.27778	FALSE	5	FALSE	0
Russia_VolgaOka_Volosovo_Sakhtysh_C_5.0-5.3kya	Altai_N_old+China_AmurRiver_LPaleolithic_19K+Tarim_EMBA1+CHG.SG+Russia_AfontovaGora3	0.000472849	Russia_AfontovaGora3	-11.1375	6.78888	-1.64055	FALSE	5	FALSE	0
Russia_VolgaOka_Volosovo_Sakhtysh_C_5.0-5.3kya	Russia_HG_Elshanks+China_AmurRiver_LPaleolithic_19K+Tarim_EMBA1+CHG.SG+Russia_AfontovaGora3	0.000114821	Russia_HG_Elshanks	1.09025	0.0452203	24.1097	FALSE	5	FALSE	0
Russia_VolgaOka_Volosovo_Sakhtysh_C_5.0-5.3kya	Russia_HG_Elshanks+China_AmurRiver_LPaleolithic_19K+Tarim_EMBA1+CHG.SG+Russia_AfontovaGora3	0.000114821	China_AmurRiver_LPaleolithic_19K	-0.038721	0.0309086	-1.25276	FALSE	5	FALSE	0
Russia_VolgaOka_Volosovo_Sakhtysh_C_5.0-5.3kya	Russia_HG_Elshanks+China_AmurRiver_LPaleolithic_19K+Tarim_EMBA1+CHG.SG+Russia_AfontovaGora3	0.000114821	Tarim_EMBA1	0.179597	0.145594	1.23355	FALSE	5	FALSE	0
Russia_VolgaOka_Volosovo_Sakhtysh_C_5.0-5.3kya	Russia_HG_Elshanks+China_AmurRiver_LPaleolithic_19K+Tarim_EMBA1+CHG.SG+Russia_AfontovaGora3	0.000114821	CHG.SG	0.0668413	0.029957	2.23124	FALSE	5	FALSE	0
Russia_VolgaOka_Volosovo_Sakhtysh_C_5.0-5.3kya	Russia_HG_Elshanks+China_AmurRiver_LPaleolithic_19K+Tarim_EMBA1+CHG.SG+Russia_AfontovaGora3	0.000114821	Russia_AfontovaGora3	-0.297968	0.147444	-2.02089	FALSE	5	FALSE	0
Russia_VolgaOka_Volosovo_Sakhtysh_C_5.0-5.3kya	Russia_HG_Elshanks+China_AmurRiver_LPaleolithic_19K+Tarim_EMBA1+Iran_GanjDareh_N+Russia_AfontovaGora3	6.45201e-05	Russia_HG_Elshanks	1.11295	0.0460482	24.1693	FALSE	5	FALSE	0
Russia_VolgaOka_Volosovo_Sakhtysh_C_5.0-5.3kya	Russia_HG_Elshanks+China_AmurRiver_LPaleolithic_19K+Tarim_EMBA1+Iran_GanjDareh_N+Russia_AfontovaGora3	6.45201e-05	China_AmurRiver_LPaleolithic_19K	-0.0295122	0.0352309	-0.837681	FALSE	5	FALSE	0
Russia_VolgaOka_Volosovo_Sakhtysh_C_5.0-5.3kya	Russia_HG_Elshanks+China_AmurRiver_LPaleolithic_19K+Tarim_EMBA1+Iran_GanjDareh_N+Russia_AfontovaGora3	6.45201e-05	Tarim_EMBA1	0.166606	0.149082	1.11755	FALSE	5	FALSE	0
Russia_VolgaOka_Volosovo_Sakhtysh_C_5.0-5.3kya	Russia_HG_Elshanks+China_AmurRiver_LPaleolithic_19K+Tarim_EMBA1+Iran_GanjDareh_N+Russia_AfontovaGora3	6.45201e-05	Iran_GanjDareh_N	0.0441291	0.0364195	1.21169	FALSE	5	FALSE	0
Russia_VolgaOka_Volosovo_Sakhtysh_C_5.0-5.3kya	Russia_HG_Elshanks+China_AmurRiver_LPaleolithic_19K+Tarim_EMBA1+Iran_GanjDareh_N+Russia_AfontovaGora3	6.45201e-05	Russia_AfontovaGora3	-0.294173	0.151223	-1.9453	FALSE	5	FALSE	0
Russia_VolgaOka_Volosovo_Sakhtysh_C_5.0-5.3kya	Romania_IronGates_Mesolithic+Altai_N_old+China_AmurRiver_LPaleolithic_19K+Tarim_EMBA1+Russia_AfontovaGora3	4.76164e-05	Romania_IronGates_Mesolithic	0.409248	0.191384	2.13836	FALSE	5	FALSE	0
Russia_VolgaOka_Volosovo_Sakhtysh_C_5.0-5.3kya	Romania_IronGates_Mesolithic+Altai_N_old+China_AmurRiver_LPaleolithic_19K+Tarim_EMBA1+Russia_AfontovaGora3	4.76164e-05	Altai_N_old	-1.69572	3.03223	-0.559232	FALSE	5	FALSE	0
Russia_VolgaOka_Volosovo_Sakhtysh_C_5.0-5.3kya	Romania_IronGates_Mesolithic+Altai_N_old+China_AmurRiver_LPaleolithic_19K+Tarim_EMBA1+Russia_AfontovaGora3	4.76164e-05	China_AmurRiver_LPaleolithic_19K	-0.804816	1.38047	-0.583	FALSE	5	FALSE	0
Russia_VolgaOka_Volosovo_Sakhtysh_C_5.0-5.3kya	Romania_IronGates_Mesolithic+Altai_N_old+China_AmurRiver_LPaleolithic_19K+Tarim_EMBA1+Russia_AfontovaGora3	4.76164e-05	Tarim_EMBA1	10.5796	10.4663	1.01082	FALSE	5	FALSE	0
Russia_VolgaOka_Volosovo_Sakhtysh_C_5.0-5.3kya	Romania_IronGates_Mesolithic+Altai_N_old+China_AmurRiver_LPaleolithic_19K+Tarim_EMBA1+Russia_AfontovaGora3	4.76164e-05	Russia_AfontovaGora3	-7.48827	8.01394	-0.934406	FALSE	5	FALSE	0
Russia_VolgaOka_Volosovo_Sakhtysh_C_5.0-5.3kya	Romania_IronGates_Mesolithic+Altai_N_old+Tarim_EMBA1+Iran_GanjDareh_N+Russia_AfontovaGora3	5.2108e-06	Romania_IronGates_Mesolithic	0.335376	0.271969	1.23314	FALSE	5	FALSE	0
Russia_VolgaOka_Volosovo_Sakhtysh_C_5.0-5.3kya	Romania_IronGates_Mesolithic+Altai_N_old+Tarim_EMBA1+Iran_GanjDareh_N+Russia_AfontovaGora3	5.2108e-06	Altai_N_old	-3.93571	3.98015	-0.988835	FALSE	5	FALSE	0
Russia_VolgaOka_Volosovo_Sakhtysh_C_5.0-5.3kya	Romania_IronGates_Mesolithic+Altai_N_old+Tarim_EMBA1+Iran_GanjDareh_N+Russia_AfontovaGora3	5.2108e-06	Tarim_EMBA1	11.6261	12.1683	0.955446	FALSE	5	FALSE	0
Russia_VolgaOka_Volosovo_Sakhtysh_C_5.0-5.3kya	Romania_IronGates_Mesolithic+Altai_N_old+Tarim_EMBA1+Iran_GanjDareh_N+Russia_AfontovaGora3	5.2108e-06	Iran_GanjDareh_N	0.202388	0.34196	0.591845	FALSE	5	FALSE	0
Russia_VolgaOka_Volosovo_Sakhtysh_C_5.0-5.3kya	Romania_IronGates_Mesolithic+Altai_N_old+Tarim_EMBA1+Iran_GanjDareh_N+Russia_AfontovaGora3	5.2108e-06	Russia_AfontovaGora3	-7.22816	8.2241	-0.878899	FALSE	5	FALSE	0
Russia_VolgaOka_Volosovo_Sakhtysh_C_5.0-5.3kya	Romania_IronGates_Mesolithic+Altai_N_old+Tarim_EMBA1+CHG.SG+Russia_AfontovaGora3	3.61232e-06	Romania_IronGates_Mesolithic	0.385743	0.27944	1.38042	FALSE	5	FALSE	0
Russia_VolgaOka_Volosovo_Sakhtysh_C_5.0-5.3kya	Romania_IronGates_Mesolithic+Altai_N_old+Tarim_EMBA1+CHG.SG+Russia_AfontovaGora3	3.61232e-06	Altai_N_old	-4.34201	5.12706	-0.846882	FALSE	5	FALSE	0
Russia_VolgaOka_Volosovo_Sakhtysh_C_5.0-5.3kya	Romania_IronGates_Mesolithic+Altai_N_old+Tarim_EMBA1+CHG.SG+Russia_AfontovaGora3	3.61232e-06	Tarim_EMBA1	13.2795	16.1358	0.822985	FALSE	5	FALSE	0
Russia_VolgaOka_Volosovo_Sakhtysh_C_5.0-5.3kya	Romania_IronGates_Mesolithic+Altai_N_old+Tarim_EMBA1+CHG.SG+Russia_AfontovaGora3	3.61232e-06	CHG.SG	0.0401692	0.268511	0.1496	FALSE	5	FALSE	0
Russia_VolgaOka_Volosovo_Sakhtysh_C_5.0-5.3kya	Romania_IronGates_Mesolithic+Altai_N_old+Tarim_EMBA1+CHG.SG+Russia_AfontovaGora3	3.61232e-06	Russia_AfontovaGora3	-8.36342	10.9215	-0.765776	FALSE	5	FALSE	0
Russia_VolgaOka_Volosovo_Sakhtysh_C_5.0-5.3kya	Romania_IronGates_Mesolithic+Altai_N_old+China_AmurRiver_LPaleolithic_19K+Iran_GanjDareh_N+Russia_AfontovaGora3	6.75649e-08	Romania_IronGates_Mesolithic	0.811905	0.369874	2.19508	FALSE	5	FALSE	0
Russia_VolgaOka_Volosovo_Sakhtysh_C_5.0-5.3kya	Romania_IronGates_Mesolithic+Altai_N_old+China_AmurRiver_LPaleolithic_19K+Iran_GanjDareh_N+Russia_AfontovaGora3	6.75649e-08	Altai_N_old	-10.833	13.9255	-0.777925	FALSE	5	FALSE	0
Russia_VolgaOka_Volosovo_Sakhtysh_C_5.0-5.3kya	Romania_IronGates_Mesolithic+Altai_N_old+China_AmurRiver_LPaleolithic_19K+Iran_GanjDareh_N+Russia_AfontovaGora3	6.75649e-08	China_AmurRiver_LPaleolithic_19K	5.54364	7.22679	0.767095	FALSE	5	FALSE	0
Russia_VolgaOka_Volosovo_Sakhtysh_C_5.0-5.3kya	Romania_IronGates_Mesolithic+Altai_N_old+China_AmurRiver_LPaleolithic_19K+Iran_GanjDareh_N+Russia_AfontovaGora3	6.75649e-08	Iran_GanjDareh_N	-1.57891	2.09172	-0.754837	FALSE	5	FALSE	0
Russia_VolgaOka_Volosovo_Sakhtysh_C_5.0-5.3kya	Romania_IronGates_Mesolithic+Altai_N_old+China_AmurRiver_LPaleolithic_19K+Iran_GanjDareh_N+Russia_AfontovaGora3	6.75649e-08	Russia_AfontovaGora3	7.05636	8.45849	0.834234	FALSE	5	FALSE	0
Russia_VolgaOka_Volosovo_Sakhtysh_C_5.0-5.3kya	Romania_IronGates_Mesolithic+Altai_N_old+China_AmurRiver_LPaleolithic_19K+CHG.SG+Russia_AfontovaGora3	2.65498e-08	Romania_IronGates_Mesolithic	0.785061	0.292948	2.67986	FALSE	5	FALSE	0
Russia_VolgaOka_Volosovo_Sakhtysh_C_5.0-5.3kya	Romania_IronGates_Mesolithic+Altai_N_old+China_AmurRiver_LPaleolithic_19K+CHG.SG+Russia_AfontovaGora3	2.65498e-08	Altai_N_old	-8.9341	9.84277	-0.907681	FALSE	5	FALSE	0
Russia_VolgaOka_Volosovo_Sakhtysh_C_5.0-5.3kya	Romania_IronGates_Mesolithic+Altai_N_old+China_AmurRiver_LPaleolithic_19K+CHG.SG+Russia_AfontovaGora3	2.65498e-08	China_AmurRiver_LPaleolithic_19K	4.4291	4.96226	0.892556	FALSE	5	FALSE	0
Russia_VolgaOka_Volosovo_Sakhtysh_C_5.0-5.3kya	Romania_IronGates_Mesolithic+Altai_N_old+China_AmurRiver_LPaleolithic_19K+CHG.SG+Russia_AfontovaGora3	2.65498e-08	CHG.SG	-1.1274	1.2945	-0.870915	FALSE	5	FALSE	0
Russia_VolgaOka_Volosovo_Sakhtysh_C_5.0-5.3kya	Romania_IronGates_Mesolithic+Altai_N_old+China_AmurRiver_LPaleolithic_19K+CHG.SG+Russia_AfontovaGora3	2.65498e-08	Russia_AfontovaGora3	5.84734	5.91799	0.988063	FALSE	5	FALSE	0
Russia_VolgaOka_Volosovo_Sakhtysh_C_5.0-5.3kya	Romania_IronGates_Mesolithic+Altai_N_old+China_AmurRiver_LPaleolithic_19K+Tarim_EMBA1+Iran_GanjDareh_N	2.4101e-09	Romania_IronGates_Mesolithic	0.296336	0.126518	2.34225	FALSE	5	FALSE	0
Russia_VolgaOka_Volosovo_Sakhtysh_C_5.0-5.3kya	Romania_IronGates_Mesolithic+Altai_N_old+China_AmurRiver_LPaleolithic_19K+Tarim_EMBA1+Iran_GanjDareh_N	2.4101e-09	Altai_N_old	4.87976	2.02392	2.41104	FALSE	5	FALSE	0
Russia_VolgaOka_Volosovo_Sakhtysh_C_5.0-5.3kya	Romania_IronGates_Mesolithic+Altai_N_old+China_AmurRiver_LPaleolithic_19K+Tarim_EMBA1+Iran_GanjDareh_N	2.4101e-09	China_AmurRiver_LPaleolithic_19K	-2.39694	0.941761	-2.54517	FALSE	5	FALSE	0
Russia_VolgaOka_Volosovo_Sakhtysh_C_5.0-5.3kya	Romania_IronGates_Mesolithic+Altai_N_old+China_AmurRiver_LPaleolithic_19K+Tarim_EMBA1+Iran_GanjDareh_N	2.4101e-09	Tarim_EMBA1	-2.3892	1.21953	-1.95912	FALSE	5	FALSE	0
Russia_VolgaOka_Volosovo_Sakhtysh_C_5.0-5.3kya	Romania_IronGates_Mesolithic+Altai_N_old+China_AmurRiver_LPaleolithic_19K+Tarim_EMBA1+Iran_GanjDareh_N	2.4101e-09	Iran_GanjDareh_N	0.610043	0.258091	2.36367	FALSE	5	FALSE	0
Russia_VolgaOka_Volosovo_Sakhtysh_C_5.0-5.3kya	Romania_IronGates_Mesolithic+Altai_N_old+China_AmurRiver_LPaleolithic_19K+Tarim_EMBA1+CHG.SG	1.52782e-10	Romania_IronGates_Mesolithic	0.316488	0.135218	2.34057	FALSE	5	FALSE	0
Russia_VolgaOka_Volosovo_Sakhtysh_C_5.0-5.3kya	Romania_IronGates_Mesolithic+Altai_N_old+China_AmurRiver_LPaleolithic_19K+Tarim_EMBA1+CHG.SG	1.52782e-10	Altai_N_old	5.00242	2.40417	2.08072	FALSE	5	FALSE	0
Russia_VolgaOka_Volosovo_Sakhtysh_C_5.0-5.3kya	Romania_IronGates_Mesolithic+Altai_N_old+China_AmurRiver_LPaleolithic_19K+Tarim_EMBA1+CHG.SG	1.52782e-10	China_AmurRiver_LPaleolithic_19K	-2.37291	1.08134	-2.19442	FALSE	5	FALSE	0
Russia_VolgaOka_Volosovo_Sakhtysh_C_5.0-5.3kya	Romania_IronGates_Mesolithic+Altai_N_old+China_AmurRiver_LPaleolithic_19K+Tarim_EMBA1+CHG.SG	1.52782e-10	Tarim_EMBA1	-2.44422	1.443	-1.69384	FALSE	5	FALSE	0
Russia_VolgaOka_Volosovo_Sakhtysh_C_5.0-5.3kya	Romania_IronGates_Mesolithic+Altai_N_old+China_AmurRiver_LPaleolithic_19K+Tarim_EMBA1+CHG.SG	1.52782e-10	CHG.SG	0.498225	0.2485	2.00493	FALSE	5	FALSE	0
Russia_VolgaOka_Volosovo_Sakhtysh_C_5.0-5.3kya	Romania_IronGates_Mesolithic+China_AmurRiver_LPaleolithic_19K+Tarim_EMBA1+CHG.SG+Russia_AfontovaGora3	1.77971e-18	Romania_IronGates_Mesolithic	0.53685	0.0518535	10.3532	FALSE	5	FALSE	0
Russia_VolgaOka_Volosovo_Sakhtysh_C_5.0-5.3kya	Romania_IronGates_Mesolithic+China_AmurRiver_LPaleolithic_19K+Tarim_EMBA1+CHG.SG+Russia_AfontovaGora3	1.77971e-18	China_AmurRiver_LPaleolithic_19K	0.209706	0.214809	0.976244	FALSE	5	FALSE	0
Russia_VolgaOka_Volosovo_Sakhtysh_C_5.0-5.3kya	Romania_IronGates_Mesolithic+China_AmurRiver_LPaleolithic_19K+Tarim_EMBA1+CHG.SG+Russia_AfontovaGora3	1.77971e-18	Tarim_EMBA1	-1.82431	1.24047	-1.47066	FALSE	5	FALSE	0
Russia_VolgaOka_Volosovo_Sakhtysh_C_5.0-5.3kya	Romania_IronGates_Mesolithic+China_AmurRiver_LPaleolithic_19K+Tarim_EMBA1+CHG.SG+Russia_AfontovaGora3	1.77971e-18	CHG.SG	-0.19936	0.160308	-1.24361	FALSE	5	FALSE	0
Russia_VolgaOka_Volosovo_Sakhtysh_C_5.0-5.3kya	Romania_IronGates_Mesolithic+China_AmurRiver_LPaleolithic_19K+Tarim_EMBA1+CHG.SG+Russia_AfontovaGora3	1.77971e-18	Russia_AfontovaGora3	2.27711	1.17182	1.94322	FALSE	5	FALSE	0
Russia_VolgaOka_Volosovo_Sakhtysh_C_5.0-5.3kya	Romania_IronGates_Mesolithic+China_AmurRiver_LPaleolithic_19K+Tarim_EMBA1+Iran_GanjDareh_N+Russia_AfontovaGora3	1.51695e-18	Romania_IronGates_Mesolithic	0.528129	0.0563674	9.36941	FALSE	5	FALSE	0
Russia_VolgaOka_Volosovo_Sakhtysh_C_5.0-5.3kya	Romania_IronGates_Mesolithic+China_AmurRiver_LPaleolithic_19K+Tarim_EMBA1+Iran_GanjDareh_N+Russia_AfontovaGora3	1.51695e-18	China_AmurRiver_LPaleolithic_19K	0.27241	0.289343	0.941477	FALSE	5	FALSE	0
Russia_VolgaOka_Volosovo_Sakhtysh_C_5.0-5.3kya	Romania_IronGates_Mesolithic+China_AmurRiver_LPaleolithic_19K+Tarim_EMBA1+Iran_GanjDareh_N+Russia_AfontovaGora3	1.51695e-18	Tarim_EMBA1	-2.08843	1.57451	-1.3264	FALSE	5	FALSE	0
Russia_VolgaOka_Volosovo_Sakhtysh_C_5.0-5.3kya	Romania_IronGates_Mesolithic+China_AmurRiver_LPaleolithic_19K+Tarim_EMBA1+Iran_GanjDareh_N+Russia_AfontovaGora3	1.51695e-18	Iran_GanjDareh_N	-0.248981	0.222908	-1.11697	FALSE	5	FALSE	0
Russia_VolgaOka_Volosovo_Sakhtysh_C_5.0-5.3kya	Romania_IronGates_Mesolithic+China_AmurRiver_LPaleolithic_19K+Tarim_EMBA1+Iran_GanjDareh_N+Russia_AfontovaGora3	1.51695e-18	Russia_AfontovaGora3	2.53687	1.4951	1.69678	FALSE	5	FALSE	0
Russia_VolgaOka_Volosovo_Sakhtysh_C_4.6kya	Russia_HG_Elshanks	1.04166e-05	Russia_HG_Elshanks	1	3.19969e-14	3.1253e+13	FALSE	1	TRUE	0
Russia_VolgaOka_Volosovo_Sakhtysh_C_4.6kya	Romania_IronGates_Mesolithic	6.54882e-113	Romania_IronGates_Mesolithic	1	3.19969e-14	3.1253e+13	FALSE	1	TRUE	0
Russia_VolgaOka_Volosovo_Sakhtysh_C_4.6kya	Russia_AfontovaGora3	5.4091e-162	Russia_AfontovaGora3	1	3.19969e-14	3.1253e+13	FALSE	1	TRUE	0
Russia_VolgaOka_Volosovo_Sakhtysh_C_4.6kya	Tarim_EMBA1	7.76279e-214	Tarim_EMBA1	1	3.19969e-14	3.1253e+13	FALSE	1	TRUE	0
Russia_VolgaOka_Volosovo_Sakhtysh_C_4.6kya	CHG.SG	3.33709e-241	CHG.SG	1	3.19969e-14	3.1253e+13	FALSE	1	TRUE	0
Russia_VolgaOka_Volosovo_Sakhtysh_C_4.6kya	Iran_GanjDareh_N	1.22637e-263	Iran_GanjDareh_N	1	3.19969e-14	3.1253e+13	FALSE	1	TRUE	0
Russia_VolgaOka_Volosovo_Sakhtysh_C_4.6kya	Altai_N_old	3.7049e-298	Altai_N_old	1	3.19969e-14	3.1253e+13	FALSE	1	TRUE	0
Russia_VolgaOka_Volosovo_Sakhtysh_C_4.6kya	China_AmurRiver_LPaleolithic_19K	0	China_AmurRiver_LPaleolithic_19K	1	3.19969e-14	3.1253e+13	FALSE	1	TRUE	0
Russia_VolgaOka_Volosovo_Sakhtysh_C_4.6kya	Russia_HG_Elshanks+Romania_IronGates_Mesolithic	0.0781829	Russia_HG_Elshanks	0.818984	0.0378461	21.6398	TRUE	2	TRUE	0
Russia_VolgaOka_Volosovo_Sakhtysh_C_4.6kya	Russia_HG_Elshanks+Romania_IronGates_Mesolithic	0.0781829	Romania_IronGates_Mesolithic	0.181016	0.0378461	4.78294	TRUE	2	TRUE	0
Russia_VolgaOka_Volosovo_Sakhtysh_C_4.6kya	Russia_HG_Elshanks+CHG.SG	8.5032e-06	Russia_HG_Elshanks	0.95778	0.0283363	33.8005	FALSE	2	TRUE	0
Russia_VolgaOka_Volosovo_Sakhtysh_C_4.6kya	Russia_HG_Elshanks+CHG.SG	8.5032e-06	CHG.SG	0.0422195	0.0283363	1.48994	FALSE	2	TRUE	0
Russia_VolgaOka_Volosovo_Sakhtysh_C_4.6kya	Russia_HG_Elshanks+Iran_GanjDareh_N	4.87667e-06	Russia_HG_Elshanks	0.978883	0.0317289	30.8515	FALSE	2	TRUE	0
Russia_VolgaOka_Volosovo_Sakhtysh_C_4.6kya	Russia_HG_Elshanks+Iran_GanjDareh_N	4.87667e-06	Iran_GanjDareh_N	0.0211169	0.0317289	0.665542	FALSE	2	TRUE	0
Russia_VolgaOka_Volosovo_Sakhtysh_C_4.6kya	Romania_IronGates_Mesolithic+Russia_AfontovaGora3	1.49112e-12	Romania_IronGates_Mesolithic	0.564459	0.0197154	28.6303	FALSE	2	TRUE	0
Russia_VolgaOka_Volosovo_Sakhtysh_C_4.6kya	Romania_IronGates_Mesolithic+Russia_AfontovaGora3	1.49112e-12	Russia_AfontovaGora3	0.435541	0.0197154	22.0914	FALSE	2	TRUE	0
Russia_VolgaOka_Volosovo_Sakhtysh_C_4.6kya	Romania_IronGates_Mesolithic+Tarim_EMBA1	2.41802e-25	Romania_IronGates_Mesolithic	0.613056	0.0216276	28.346	FALSE	2	TRUE	0
Russia_VolgaOka_Volosovo_Sakhtysh_C_4.6kya	Romania_IronGates_Mesolithic+Tarim_EMBA1	2.41802e-25	Tarim_EMBA1	0.386944	0.0216276	17.8912	FALSE	2	TRUE	0
Russia_VolgaOka_Volosovo_Sakhtysh_C_4.6kya	Romania_IronGates_Mesolithic+Altai_N_old	6.35601e-57	Romania_IronGates_Mesolithic	0.669946	0.0204802	32.7119	FALSE	2	TRUE	0
Russia_VolgaOka_Volosovo_Sakhtysh_C_4.6kya	Romania_IronGates_Mesolithic+Altai_N_old	6.35601e-57	Altai_N_old	0.330054	0.0204802	16.1158	FALSE	2	TRUE	0
Russia_VolgaOka_Volosovo_Sakhtysh_C_4.6kya	Romania_IronGates_Mesolithic+Iran_GanjDareh_N	9.95604e-94	Romania_IronGates_Mesolithic	0.737599	0.0294294	25.0634	FALSE	2	TRUE	0
Russia_VolgaOka_Volosovo_Sakhtysh_C_4.6kya	Romania_IronGates_Mesolithic+Iran_GanjDareh_N	9.95604e-94	Iran_GanjDareh_N	0.262401	0.0294294	8.91631	FALSE	2	TRUE	0
Russia_VolgaOka_Volosovo_Sakhtysh_C_4.6kya	Romania_IronGates_Mesolithic+CHG.SG	7.47209e-98	Romania_IronGates_Mesolithic	0.76584	0.0330281	23.1875	FALSE	2	TRUE	0
Russia_VolgaOka_Volosovo_Sakhtysh_C_4.6kya	Romania_IronGates_Mesolithic+CHG.SG	7.47209e-98	CHG.SG	0.23416	0.0330281	7.08973	FALSE	2	TRUE	0
Russia_VolgaOka_Volosovo_Sakhtysh_C_4.6kya	Romania_IronGates_Mesolithic+China_AmurRiver_LPaleolithic_19K	4.80136e-101	Romania_IronGates_Mesolithic	0.875719	0.0182385	48.0147	FALSE	2	TRUE	0
Russia_VolgaOka_Volosovo_Sakhtysh_C_4.6kya	Romania_IronGates_Mesolithic+China_AmurRiver_LPaleolithic_19K	4.80136e-101	China_AmurRiver_LPaleolithic_19K	0.124281	0.0182385	6.81422	FALSE	2	TRUE	0
Russia_VolgaOka_Volosovo_Sakhtysh_C_4.6kya	CHG.SG+Russia_AfontovaGora3	1.95137e-128	CHG.SG	0.360159	0.0347047	10.3778	FALSE	2	TRUE	0
Russia_VolgaOka_Volosovo_Sakhtysh_C_4.6kya	CHG.SG+Russia_AfontovaGora3	1.95137e-128	Russia_AfontovaGora3	0.639841	0.0347047	18.4367	FALSE	2	TRUE	0
Russia_VolgaOka_Volosovo_Sakhtysh_C_4.6kya	Iran_GanjDareh_N+Russia_AfontovaGora3	7.20718e-138	Iran_GanjDareh_N	0.343045	0.0383777	8.93866	FALSE	2	TRUE	0
Russia_VolgaOka_Volosovo_Sakhtysh_C_4.6kya	Iran_GanjDareh_N+Russia_AfontovaGora3	7.20718e-138	Russia_AfontovaGora3	0.656955	0.0383777	17.1182	FALSE	2	TRUE	0
Russia_VolgaOka_Volosovo_Sakhtysh_C_4.6kya	Tarim_EMBA1+CHG.SG	5.85654e-171	Tarim_EMBA1	0.558271	0.0437742	12.7534	FALSE	2	TRUE	0
Russia_VolgaOka_Volosovo_Sakhtysh_C_4.6kya	Tarim_EMBA1+CHG.SG	5.85654e-171	CHG.SG	0.441729	0.0437742	10.0911	FALSE	2	TRUE	0
Russia_VolgaOka_Volosovo_Sakhtysh_C_4.6kya	Tarim_EMBA1+Iran_GanjDareh_N	3.35979e-179	Tarim_EMBA1	0.590318	0.0415505	14.2072	FALSE	2	TRUE	0
Russia_VolgaOka_Volosovo_Sakhtysh_C_4.6kya	Tarim_EMBA1+Iran_GanjDareh_N	3.35979e-179	Iran_GanjDareh_N	0.409682	0.0415505	9.85984	FALSE	2	TRUE	0
Russia_VolgaOka_Volosovo_Sakhtysh_C_4.6kya	Altai_N_old+CHG.SG	9.94756e-220	Altai_N_old	0.347832	0.0479273	7.25749	FALSE	2	TRUE	0
Russia_VolgaOka_Volosovo_Sakhtysh_C_4.6kya	Altai_N_old+CHG.SG	9.94756e-220	CHG.SG	0.652168	0.0479273	13.6074	FALSE	2	TRUE	0
Russia_VolgaOka_Volosovo_Sakhtysh_C_4.6kya	Altai_N_old+Iran_GanjDareh_N	5.12179e-242	Altai_N_old	0.366543	0.0532731	6.88045	FALSE	2	TRUE	0
Russia_VolgaOka_Volosovo_Sakhtysh_C_4.6kya	Altai_N_old+Iran_GanjDareh_N	5.12179e-242	Iran_GanjDareh_N	0.633457	0.0532731	11.8908	FALSE	2	TRUE	0
Russia_VolgaOka_Volosovo_Sakhtysh_C_4.6kya	Russia_HG_Elshanks+Romania_IronGates_Mesolithic+Russia_AfontovaGora3	0.053014	Russia_HG_Elshanks	0.753652	0.125391	6.01042	TRUE	3	TRUE	0
Russia_VolgaOka_Volosovo_Sakhtysh_C_4.6kya	Russia_HG_Elshanks+Romania_IronGates_Mesolithic+Russia_AfontovaGora3	0.053014	Romania_IronGates_Mesolithic	0.205617	0.0629904	3.26425	TRUE	3	TRUE	0
Russia_VolgaOka_Volosovo_Sakhtysh_C_4.6kya	Russia_HG_Elshanks+Romania_IronGates_Mesolithic+Russia_AfontovaGora3	0.053014	Russia_AfontovaGora3	0.0407313	0.0689361	0.590856	TRUE	3	TRUE	0
Russia_VolgaOka_Volosovo_Sakhtysh_C_4.6kya	Russia_HG_Elshanks+Romania_IronGates_Mesolithic+CHG.SG	0.0346575	Russia_HG_Elshanks	0.802336	0.0405974	19.7632	FALSE	3	TRUE	0
Russia_VolgaOka_Volosovo_Sakhtysh_C_4.6kya	Russia_HG_Elshanks+Romania_IronGates_Mesolithic+CHG.SG	0.0346575	Romania_IronGates_Mesolithic	0.175707	0.0394795	4.45059	FALSE	3	TRUE	0
Russia_VolgaOka_Volosovo_Sakhtysh_C_4.6kya	Russia_HG_Elshanks+Romania_IronGates_Mesolithic+CHG.SG	0.0346575	CHG.SG	0.0219568	0.028132	0.780492	FALSE	3	TRUE	0
Russia_VolgaOka_Volosovo_Sakhtysh_C_4.6kya	Russia_HG_Elshanks+Romania_IronGates_Mesolithic+Iran_GanjDareh_N	0.0193908	Russia_HG_Elshanks	0.810051	0.0438086	18.4907	FALSE	3	TRUE	0
Russia_VolgaOka_Volosovo_Sakhtysh_C_4.6kya	Russia_HG_Elshanks+Romania_IronGates_Mesolithic+Iran_GanjDareh_N	0.0193908	Romania_IronGates_Mesolithic	0.175743	0.0386773	4.54384	FALSE	3	TRUE	0
Russia_VolgaOka_Volosovo_Sakhtysh_C_4.6kya	Russia_HG_Elshanks+Romania_IronGates_Mesolithic+Iran_GanjDareh_N	0.0193908	Iran_GanjDareh_N	0.0142058	0.0301825	0.470664	FALSE	3	TRUE	0
Russia_VolgaOka_Volosovo_Sakhtysh_C_4.6kya	Romania_IronGates_Mesolithic+China_AmurRiver_LPaleolithic_19K+CHG.SG	3.72565e-97	Romania_IronGates_Mesolithic	0.768507	0.034535	22.253	FALSE	3	TRUE	0
Russia_VolgaOka_Volosovo_Sakhtysh_C_4.6kya	Romania_IronGates_Mesolithic+China_AmurRiver_LPaleolithic_19K+CHG.SG	3.72565e-97	China_AmurRiver_LPaleolithic_19K	0.0469973	0.030285	1.55184	FALSE	3	TRUE	0
Russia_VolgaOka_Volosovo_Sakhtysh_C_4.6kya	Romania_IronGates_Mesolithic+China_AmurRiver_LPaleolithic_19K+CHG.SG	3.72565e-97	CHG.SG	0.184496	0.0538965	3.42315	FALSE	3	TRUE	0
Russia_VolgaOka_Volosovo_Sakhtysh_C_4.6kya	Russia_HG_Elshanks+Romania_IronGates_Mesolithic+CHG.SG+Russia_AfontovaGora3	0.0183005	Russia_HG_Elshanks	0.71996	0.123133	5.84701	FALSE	4	TRUE	0
Russia_VolgaOka_Volosovo_Sakhtysh_C_4.6kya	Russia_HG_Elshanks+Romania_IronGates_Mesolithic+CHG.SG+Russia_AfontovaGora3	0.0183005	Romania_IronGates_Mesolithic	0.208169	0.0685175	3.03819	FALSE	4	TRUE	0
Russia_VolgaOka_Volosovo_Sakhtysh_C_4.6kya	Russia_HG_Elshanks+Romania_IronGates_Mesolithic+CHG.SG+Russia_AfontovaGora3	0.0183005	CHG.SG	0.0182843	0.0294946	0.619919	FALSE	4	TRUE	0
Russia_VolgaOka_Volosovo_Sakhtysh_C_4.6kya	Russia_HG_Elshanks+Romania_IronGates_Mesolithic+CHG.SG+Russia_AfontovaGora3	0.0183005	Russia_AfontovaGora3	0.0535872	0.0706536	0.75845	FALSE	4	TRUE	0
Russia_VolgaOka_Volosovo_Sakhtysh_C_4.6kya	Russia_HG_Elshanks+Romania_IronGates_Mesolithic+Iran_GanjDareh_N+Russia_AfontovaGora3	0.00876982	Russia_HG_Elshanks	0.749767	0.124702	6.01248	FALSE	4	TRUE	0
Russia_VolgaOka_Volosovo_Sakhtysh_C_4.6kya	Russia_HG_Elshanks+Romania_IronGates_Mesolithic+Iran_GanjDareh_N+Russia_AfontovaGora3	0.00876982	Romania_IronGates_Mesolithic	0.197044	0.0678075	2.90593	FALSE	4	TRUE	0
Russia_VolgaOka_Volosovo_Sakhtysh_C_4.6kya	Russia_HG_Elshanks+Romania_IronGates_Mesolithic+Iran_GanjDareh_N+Russia_AfontovaGora3	0.00876982	Iran_GanjDareh_N	0.012549	0.0314729	0.398724	FALSE	4	TRUE	0
Russia_VolgaOka_Volosovo_Sakhtysh_C_4.6kya	Russia_HG_Elshanks+Romania_IronGates_Mesolithic+Iran_GanjDareh_N+Russia_AfontovaGora3	0.00876982	Russia_AfontovaGora3	0.0406394	0.0716346	0.567314	FALSE	4	TRUE	0
Russia_VolgaOka_Volosovo_Sakhtysh_C_4.6kya	CHG.SG+Iran_GanjDareh_N	0.00223351	CHG.SG	10.3615	1.9067	5.43428	FALSE	2	FALSE	0
Russia_VolgaOka_Volosovo_Sakhtysh_C_4.6kya	CHG.SG+Iran_GanjDareh_N	0.00223351	Iran_GanjDareh_N	-9.36154	1.9067	-4.90981	FALSE	2	FALSE	0
Russia_VolgaOka_Volosovo_Sakhtysh_C_4.6kya	Russia_HG_Elshanks+Russia_AfontovaGora3	0.00184003	Russia_HG_Elshanks	1.1696	0.0491877	23.7783	FALSE	2	FALSE	0
Russia_VolgaOka_Volosovo_Sakhtysh_C_4.6kya	Russia_HG_Elshanks+Russia_AfontovaGora3	0.00184003	Russia_AfontovaGora3	-0.169599	0.0491877	-3.448	FALSE	2	FALSE	0
Russia_VolgaOka_Volosovo_Sakhtysh_C_4.6kya	Russia_HG_Elshanks+Tarim_EMBA1	0.00151514	Russia_HG_Elshanks	1.16528	0.0447633	26.0321	FALSE	2	FALSE	0
Russia_VolgaOka_Volosovo_Sakhtysh_C_4.6kya	Russia_HG_Elshanks+Tarim_EMBA1	0.00151514	Tarim_EMBA1	-0.16528	0.0447633	-3.69232	FALSE	2	FALSE	0
Russia_VolgaOka_Volosovo_Sakhtysh_C_4.6kya	Russia_HG_Elshanks+Altai_N_old	0.000268829	Russia_HG_Elshanks	1.11283	0.0331562	33.5633	FALSE	2	FALSE	0
Russia_VolgaOka_Volosovo_Sakhtysh_C_4.6kya	Russia_HG_Elshanks+Altai_N_old	0.000268829	Altai_N_old	-0.112831	0.0331562	-3.40302	FALSE	2	FALSE	0
Russia_VolgaOka_Volosovo_Sakhtysh_C_4.6kya	Russia_HG_Elshanks+China_AmurRiver_LPaleolithic_19K	1.05729e-05	Russia_HG_Elshanks	1.0374	0.0195719	53.0046	FALSE	2	FALSE	0
Russia_VolgaOka_Volosovo_Sakhtysh_C_4.6kya	Russia_HG_Elshanks+China_AmurRiver_LPaleolithic_19K	1.05729e-05	China_AmurRiver_LPaleolithic_19K	-0.0374	0.0195719	-1.9109	FALSE	2	FALSE	0
Russia_VolgaOka_Volosovo_Sakhtysh_C_4.6kya	Tarim_EMBA1+Russia_AfontovaGora3	1.80252e-25	Tarim_EMBA1	-5.05921	1.10616	-4.57367	FALSE	2	FALSE	0
Russia_VolgaOka_Volosovo_Sakhtysh_C_4.6kya	Tarim_EMBA1+Russia_AfontovaGora3	1.80252e-25	Russia_AfontovaGora3	6.05921	1.10616	5.47769	FALSE	2	FALSE	0
Russia_VolgaOka_Volosovo_Sakhtysh_C_4.6kya	Altai_N_old+Tarim_EMBA1	1.25791e-117	Altai_N_old	-1.38316	0.254356	-5.4379	FALSE	2	FALSE	0
Russia_VolgaOka_Volosovo_Sakhtysh_C_4.6kya	Altai_N_old+Tarim_EMBA1	1.25791e-117	Tarim_EMBA1	2.38316	0.254356	9.3694	FALSE	2	FALSE	0
Russia_VolgaOka_Volosovo_Sakhtysh_C_4.6kya	Altai_N_old+Russia_AfontovaGora3	1.5897e-122	Altai_N_old	-1.71687	0.45057	-3.81043	FALSE	2	FALSE	0
Russia_VolgaOka_Volosovo_Sakhtysh_C_4.6kya	Altai_N_old+Russia_AfontovaGora3	1.5897e-122	Russia_AfontovaGora3	2.71687	0.45057	6.02984	FALSE	2	FALSE	0
Russia_VolgaOka_Volosovo_Sakhtysh_C_4.6kya	Altai_N_old+China_AmurRiver_LPaleolithic_19K	8.60738e-153	Altai_N_old	2.44755	0.140221	17.4549	FALSE	2	FALSE	0
Russia_VolgaOka_Volosovo_Sakhtysh_C_4.6kya	Altai_N_old+China_AmurRiver_LPaleolithic_19K	8.60738e-153	China_AmurRiver_LPaleolithic_19K	-1.44755	0.140221	-10.3234	FALSE	2	FALSE	0
Russia_VolgaOka_Volosovo_Sakhtysh_C_4.6kya	China_AmurRiver_LPaleolithic_19K+Russia_AfontovaGora3	1.80147e-160	China_AmurRiver_LPaleolithic_19K	-0.0533869	0.0337642	-1.58117	FALSE	2	FALSE	0
Russia_VolgaOka_Volosovo_Sakhtysh_C_4.6kya	China_AmurRiver_LPaleolithic_19K+Russia_AfontovaGora3	1.80147e-160	Russia_AfontovaGora3	1.05339	0.0337642	31.1983	FALSE	2	FALSE	0
Russia_VolgaOka_Volosovo_Sakhtysh_C_4.6kya	China_AmurRiver_LPaleolithic_19K+Tarim_EMBA1	3.10663e-191	China_AmurRiver_LPaleolithic_19K	-0.278816	0.0358289	-7.78186	FALSE	2	FALSE	0
Russia_VolgaOka_Volosovo_Sakhtysh_C_4.6kya	China_AmurRiver_LPaleolithic_19K+Tarim_EMBA1	3.10663e-191	Tarim_EMBA1	1.27882	0.0358289	35.6923	FALSE	2	FALSE	0
Russia_VolgaOka_Volosovo_Sakhtysh_C_4.6kya	China_AmurRiver_LPaleolithic_19K+CHG.SG	2.01001e-215	China_AmurRiver_LPaleolithic_19K	-0.311604	0.0462338	-6.73975	FALSE	2	FALSE	0
Russia_VolgaOka_Volosovo_Sakhtysh_C_4.6kya	China_AmurRiver_LPaleolithic_19K+CHG.SG	2.01001e-215	CHG.SG	1.3116	0.0462338	28.3689	FALSE	2	FALSE	0
Russia_VolgaOka_Volosovo_Sakhtysh_C_4.6kya	China_AmurRiver_LPaleolithic_19K+Iran_GanjDareh_N	1.62499e-215	China_AmurRiver_LPaleolithic_19K	-0.472164	0.0564376	-8.36612	FALSE	2	FALSE	0
Russia_VolgaOka_Volosovo_Sakhtysh_C_4.6kya	China_AmurRiver_LPaleolithic_19K+Iran_GanjDareh_N	1.62499e-215	Iran_GanjDareh_N	1.47216	0.0564376	26.0848	FALSE	2	FALSE	0
Russia_VolgaOka_Volosovo_Sakhtysh_C_4.6kya	Russia_HG_Elshanks+CHG.SG+Iran_GanjDareh_N	0.527191	Russia_HG_Elshanks	0.840303	0.0668419	12.5715	FALSE	3	FALSE	0
Russia_VolgaOka_Volosovo_Sakhtysh_C_4.6kya	Russia_HG_Elshanks+CHG.SG+Iran_GanjDareh_N	0.527191	CHG.SG	2.11866	0.566136	3.74232	FALSE	3	FALSE	0
Russia_VolgaOka_Volosovo_Sakhtysh_C_4.6kya	Russia_HG_Elshanks+CHG.SG+Iran_GanjDareh_N	0.527191	Iran_GanjDareh_N	-1.95897	0.523516	-3.74194	FALSE	3	FALSE	0
Russia_VolgaOka_Volosovo_Sakhtysh_C_4.6kya	CHG.SG+Iran_GanjDareh_N+Russia_AfontovaGora3	0.294908	CHG.SG	6.52714	0.945438	6.90383	FALSE	3	FALSE	0
Russia_VolgaOka_Volosovo_Sakhtysh_C_4.6kya	CHG.SG+Iran_GanjDareh_N+Russia_AfontovaGora3	0.294908	Iran_GanjDareh_N	-6.05674	0.955392	-6.33954	FALSE	3	FALSE	0
Russia_VolgaOka_Volosovo_Sakhtysh_C_4.6kya	CHG.SG+Iran_GanjDareh_N+Russia_AfontovaGora3	0.294908	Russia_AfontovaGora3	0.529598	0.101053	5.24079	FALSE	3	FALSE	0
Russia_VolgaOka_Volosovo_Sakhtysh_C_4.6kya	Tarim_EMBA1+CHG.SG+Iran_GanjDareh_N	0.249276	Tarim_EMBA1	0.51962	0.123476	4.20828	FALSE	3	FALSE	0
Russia_VolgaOka_Volosovo_Sakhtysh_C_4.6kya	Tarim_EMBA1+CHG.SG+Iran_GanjDareh_N	0.249276	CHG.SG	7.43835	1.11202	6.68901	FALSE	3	FALSE	0
Russia_VolgaOka_Volosovo_Sakhtysh_C_4.6kya	Tarim_EMBA1+CHG.SG+Iran_GanjDareh_N	0.249276	Iran_GanjDareh_N	-6.95797	1.12818	-6.16744	FALSE	3	FALSE	0
Russia_VolgaOka_Volosovo_Sakhtysh_C_4.6kya	Romania_IronGates_Mesolithic+CHG.SG+Iran_GanjDareh_N	0.220997	Romania_IronGates_Mesolithic	36.4663	1304.1	0.0279628	FALSE	3	FALSE	0
Russia_VolgaOka_Volosovo_Sakhtysh_C_4.6kya	Romania_IronGates_Mesolithic+CHG.SG+Iran_GanjDareh_N	0.220997	CHG.SG	-361.341	13184.8	-0.0274058	FALSE	3	FALSE	0
Russia_VolgaOka_Volosovo_Sakhtysh_C_4.6kya	Romania_IronGates_Mesolithic+CHG.SG+Iran_GanjDareh_N	0.220997	Iran_GanjDareh_N	325.875	11880.8	0.0274287	FALSE	3	FALSE	0
Russia_VolgaOka_Volosovo_Sakhtysh_C_4.6kya	Altai_N_old+CHG.SG+Iran_GanjDareh_N	0.137249	Altai_N_old	0.718497	0.205776	3.49164	FALSE	3	FALSE	0
Russia_VolgaOka_Volosovo_Sakhtysh_C_4.6kya	Altai_N_old+CHG.SG+Iran_GanjDareh_N	0.137249	CHG.SG	9.34883	1.59987	5.84348	FALSE	3	FALSE	0
Russia_VolgaOka_Volosovo_Sakhtysh_C_4.6kya	Altai_N_old+CHG.SG+Iran_GanjDareh_N	0.137249	Iran_GanjDareh_N	-9.06733	1.71267	-5.29427	FALSE	3	FALSE	0
Russia_VolgaOka_Volosovo_Sakhtysh_C_4.6kya	Russia_HG_Elshanks+Romania_IronGates_Mesolithic+Tarim_EMBA1	0.028462	Russia_HG_Elshanks	0.863128	0.0986945	8.74546	FALSE	3	FALSE	0
Russia_VolgaOka_Volosovo_Sakhtysh_C_4.6kya	Russia_HG_Elshanks+Romania_IronGates_Mesolithic+Tarim_EMBA1	0.028462	Romania_IronGates_Mesolithic	0.170791	0.0551637	3.09607	FALSE	3	FALSE	0
Russia_VolgaOka_Volosovo_Sakhtysh_C_4.6kya	Russia_HG_Elshanks+Romania_IronGates_Mesolithic+Tarim_EMBA1	0.028462	Tarim_EMBA1	-0.0339187	0.0536819	-0.631846	FALSE	3	FALSE	0
Russia_VolgaOka_Volosovo_Sakhtysh_C_4.6kya	Russia_HG_Elshanks+Romania_IronGates_Mesolithic+Altai_N_old	0.0276847	Russia_HG_Elshanks	0.876173	0.063289	13.844	FALSE	3	FALSE	0
Russia_VolgaOka_Volosovo_Sakhtysh_C_4.6kya	Russia_HG_Elshanks+Romania_IronGates_Mesolithic+Altai_N_old	0.0276847	Romania_IronGates_Mesolithic	0.165508	0.0417717	3.96221	FALSE	3	FALSE	0
Russia_VolgaOka_Volosovo_Sakhtysh_C_4.6kya	Russia_HG_Elshanks+Romania_IronGates_Mesolithic+Altai_N_old	0.0276847	Altai_N_old	-0.0416818	0.0339394	-1.22812	FALSE	3	FALSE	0
Russia_VolgaOka_Volosovo_Sakhtysh_C_4.6kya	Russia_HG_Elshanks+Romania_IronGates_Mesolithic+China_AmurRiver_LPaleolithic_19K	0.0265445	Russia_HG_Elshanks	0.845036	0.0427305	19.7759	FALSE	3	FALSE	0
Russia_VolgaOka_Volosovo_Sakhtysh_C_4.6kya	Russia_HG_Elshanks+Romania_IronGates_Mesolithic+China_AmurRiver_LPaleolithic_19K	0.0265445	Romania_IronGates_Mesolithic	0.180462	0.0380477	4.74304	FALSE	3	FALSE	0
Russia_VolgaOka_Volosovo_Sakhtysh_C_4.6kya	Russia_HG_Elshanks+Romania_IronGates_Mesolithic+China_AmurRiver_LPaleolithic_19K	0.0265445	China_AmurRiver_LPaleolithic_19K	-0.0254978	0.01855	-1.37454	FALSE	3	FALSE	0
Russia_VolgaOka_Volosovo_Sakhtysh_C_4.6kya	China_AmurRiver_LPaleolithic_19K+CHG.SG+Iran_GanjDareh_N	0.0147332	China_AmurRiver_LPaleolithic_19K	0.701732	0.40408	1.73662	FALSE	3	FALSE	0
Russia_VolgaOka_Volosovo_Sakhtysh_C_4.6kya	China_AmurRiver_LPaleolithic_19K+CHG.SG+Iran_GanjDareh_N	0.0147332	CHG.SG	13.9993	4.18202	3.3475	FALSE	3	FALSE	0
Russia_VolgaOka_Volosovo_Sakhtysh_C_4.6kya	China_AmurRiver_LPaleolithic_19K+CHG.SG+Iran_GanjDareh_N	0.0147332	Iran_GanjDareh_N	-13.701	4.52896	-3.02521	FALSE	3	FALSE	0
Russia_VolgaOka_Volosovo_Sakhtysh_C_4.6kya	Russia_HG_Elshanks+Tarim_EMBA1+CHG.SG	0.00251854	Russia_HG_Elshanks	1.1051	0.0487936	22.6484	FALSE	3	FALSE	0
Russia_VolgaOka_Volosovo_Sakhtysh_C_4.6kya	Russia_HG_Elshanks+Tarim_EMBA1+CHG.SG	0.00251854	Tarim_EMBA1	-0.18151	0.0443867	-4.08929	FALSE	3	FALSE	0
Russia_VolgaOka_Volosovo_Sakhtysh_C_4.6kya	Russia_HG_Elshanks+Tarim_EMBA1+CHG.SG	0.00251854	CHG.SG	0.07641	0.0322691	2.3679	FALSE	3	FALSE	0
Russia_VolgaOka_Volosovo_Sakhtysh_C_4.6kya	Russia_HG_Elshanks+Altai_N_old+CHG.SG	0.00205636	Russia_HG_Elshanks	1.04579	0.0370366	28.2366	FALSE	3	FALSE	0
Russia_VolgaOka_Volosovo_Sakhtysh_C_4.6kya	Russia_HG_Elshanks+Altai_N_old+CHG.SG	0.00205636	Altai_N_old	-0.147092	0.034622	-4.24852	FALSE	3	FALSE	0
Russia_VolgaOka_Volosovo_Sakhtysh_C_4.6kya	Russia_HG_Elshanks+Altai_N_old+CHG.SG	0.00205636	CHG.SG	0.101304	0.0309846	3.26949	FALSE	3	FALSE	0
Russia_VolgaOka_Volosovo_Sakhtysh_C_4.6kya	Russia_HG_Elshanks+Tarim_EMBA1+Iran_GanjDareh_N	0.001684	Russia_HG_Elshanks	1.11817	0.0491555	22.7477	FALSE	3	FALSE	0
Russia_VolgaOka_Volosovo_Sakhtysh_C_4.6kya	Russia_HG_Elshanks+Tarim_EMBA1+Iran_GanjDareh_N	0.001684	Tarim_EMBA1	-0.18459	0.0452138	-4.08261	FALSE	3	FALSE	0
Russia_VolgaOka_Volosovo_Sakhtysh_C_4.6kya	Russia_HG_Elshanks+Tarim_EMBA1+Iran_GanjDareh_N	0.001684	Iran_GanjDareh_N	0.0664166	0.0358792	1.85112	FALSE	3	FALSE	0
Russia_VolgaOka_Volosovo_Sakhtysh_C_4.6kya	Russia_HG_Elshanks+Altai_N_old+Iran_GanjDareh_N	0.00155346	Russia_HG_Elshanks	1.05111	0.0369849	28.4198	FALSE	3	FALSE	0
Russia_VolgaOka_Volosovo_Sakhtysh_C_4.6kya	Russia_HG_Elshanks+Altai_N_old+Iran_GanjDareh_N	0.00155346	Altai_N_old	-0.159279	0.0368144	-4.32655	FALSE	3	FALSE	0
Russia_VolgaOka_Volosovo_Sakhtysh_C_4.6kya	Russia_HG_Elshanks+Altai_N_old+Iran_GanjDareh_N	0.00155346	Iran_GanjDareh_N	0.108174	0.0363013	2.97989	FALSE	3	FALSE	0
Russia_VolgaOka_Volosovo_Sakhtysh_C_4.6kya	Russia_HG_Elshanks+CHG.SG+Russia_AfontovaGora3	0.00129654	Russia_HG_Elshanks	1.11248	0.0570338	19.5056	FALSE	3	FALSE	0
Russia_VolgaOka_Volosovo_Sakhtysh_C_4.6kya	Russia_HG_Elshanks+CHG.SG+Russia_AfontovaGora3	0.00129654	CHG.SG	0.048004	0.0296418	1.61947	FALSE	3	FALSE	0
Russia_VolgaOka_Volosovo_Sakhtysh_C_4.6kya	Russia_HG_Elshanks+CHG.SG+Russia_AfontovaGora3	0.00129654	Russia_AfontovaGora3	-0.160479	0.047645	-3.36822	FALSE	3	FALSE	0
Russia_VolgaOka_Volosovo_Sakhtysh_C_4.6kya	Russia_HG_Elshanks+Tarim_EMBA1+Russia_AfontovaGora3	0.00106659	Russia_HG_Elshanks	1.16217	0.0580207	20.0302	FALSE	3	FALSE	0
Russia_VolgaOka_Volosovo_Sakhtysh_C_4.6kya	Russia_HG_Elshanks+Tarim_EMBA1+Russia_AfontovaGora3	0.00106659	Tarim_EMBA1	-0.128443	0.134055	-0.958136	FALSE	3	FALSE	0
Russia_VolgaOka_Volosovo_Sakhtysh_C_4.6kya	Russia_HG_Elshanks+Tarim_EMBA1+Russia_AfontovaGora3	0.00106659	Russia_AfontovaGora3	-0.0337258	0.162604	-0.207411	FALSE	3	FALSE	0
Russia_VolgaOka_Volosovo_Sakhtysh_C_4.6kya	Russia_HG_Elshanks+Iran_GanjDareh_N+Russia_AfontovaGora3	0.000920999	Russia_HG_Elshanks	1.12938	0.0568702	19.8589	FALSE	3	FALSE	0
Russia_VolgaOka_Volosovo_Sakhtysh_C_4.6kya	Russia_HG_Elshanks+Iran_GanjDareh_N+Russia_AfontovaGora3	0.000920999	Iran_GanjDareh_N	0.0358847	0.0329812	1.08804	FALSE	3	FALSE	0
Russia_VolgaOka_Volosovo_Sakhtysh_C_4.6kya	Russia_HG_Elshanks+Iran_GanjDareh_N+Russia_AfontovaGora3	0.000920999	Russia_AfontovaGora3	-0.165264	0.0480688	-3.43807	FALSE	3	FALSE	0
Russia_VolgaOka_Volosovo_Sakhtysh_C_4.6kya	Russia_HG_Elshanks+Altai_N_old+Russia_AfontovaGora3	0.000897931	Russia_HG_Elshanks	1.17375	0.0491118	23.8996	FALSE	3	FALSE	0
Russia_VolgaOka_Volosovo_Sakhtysh_C_4.6kya	Russia_HG_Elshanks+Altai_N_old+Russia_AfontovaGora3	0.000897931	Altai_N_old	-0.0574567	0.0470038	-1.22238	FALSE	3	FALSE	0
Russia_VolgaOka_Volosovo_Sakhtysh_C_4.6kya	Russia_HG_Elshanks+Altai_N_old+Russia_AfontovaGora3	0.000897931	Russia_AfontovaGora3	-0.116294	0.0668312	-1.74012	FALSE	3	FALSE	0
Russia_VolgaOka_Volosovo_Sakhtysh_C_4.6kya	Russia_HG_Elshanks+Altai_N_old+Tarim_EMBA1	0.000880465	Russia_HG_Elshanks	1.20006	0.0545848	21.9853	FALSE	3	FALSE	0
Russia_VolgaOka_Volosovo_Sakhtysh_C_4.6kya	Russia_HG_Elshanks+Altai_N_old+Tarim_EMBA1	0.000880465	Altai_N_old	0.0404801	0.0731003	0.55376	FALSE	3	FALSE	0
Russia_VolgaOka_Volosovo_Sakhtysh_C_4.6kya	Russia_HG_Elshanks+Altai_N_old+Tarim_EMBA1	0.000880465	Tarim_EMBA1	-0.240541	0.106747	-2.25338	FALSE	3	FALSE	0
Russia_VolgaOka_Volosovo_Sakhtysh_C_4.6kya	Russia_HG_Elshanks+Altai_N_old+China_AmurRiver_LPaleolithic_19K	0.000871525	Russia_HG_Elshanks	1.16794	0.0417995	27.9416	FALSE	3	FALSE	0
Russia_VolgaOka_Volosovo_Sakhtysh_C_4.6kya	Russia_HG_Elshanks+Altai_N_old+China_AmurRiver_LPaleolithic_19K	0.000871525	Altai_N_old	-0.27809	0.0753953	-3.68843	FALSE	3	FALSE	0
Russia_VolgaOka_Volosovo_Sakhtysh_C_4.6kya	Russia_HG_Elshanks+Altai_N_old+China_AmurRiver_LPaleolithic_19K	0.000871525	China_AmurRiver_LPaleolithic_19K	0.110145	0.0442424	2.48959	FALSE	3	FALSE	0
Russia_VolgaOka_Volosovo_Sakhtysh_C_4.6kya	Altai_N_old+Tarim_EMBA1+Russia_AfontovaGora3	0.000815987	Altai_N_old	-13.7096	13.6888	-1.00152	FALSE	3	FALSE	0
Russia_VolgaOka_Volosovo_Sakhtysh_C_4.6kya	Altai_N_old+Tarim_EMBA1+Russia_AfontovaGora3	0.000815987	Tarim_EMBA1	42.9761	43.2193	0.994374	FALSE	3	FALSE	0
Russia_VolgaOka_Volosovo_Sakhtysh_C_4.6kya	Altai_N_old+Tarim_EMBA1+Russia_AfontovaGora3	0.000815987	Russia_AfontovaGora3	-28.2665	29.5963	-0.955071	FALSE	3	FALSE	0
Russia_VolgaOka_Volosovo_Sakhtysh_C_4.6kya	Russia_HG_Elshanks+China_AmurRiver_LPaleolithic_19K+Russia_AfontovaGora3	0.000525081	Russia_HG_Elshanks	1.17356	0.0497683	23.5805	FALSE	3	FALSE	0
Russia_VolgaOka_Volosovo_Sakhtysh_C_4.6kya	Russia_HG_Elshanks+China_AmurRiver_LPaleolithic_19K+Russia_AfontovaGora3	0.000525081	China_AmurRiver_LPaleolithic_19K	-0.0178271	0.0217909	-0.818101	FALSE	3	FALSE	0
Russia_VolgaOka_Volosovo_Sakhtysh_C_4.6kya	Russia_HG_Elshanks+China_AmurRiver_LPaleolithic_19K+Russia_AfontovaGora3	0.000525081	Russia_AfontovaGora3	-0.155736	0.0514489	-3.027	FALSE	3	FALSE	0
Russia_VolgaOka_Volosovo_Sakhtysh_C_4.6kya	Russia_HG_Elshanks+China_AmurRiver_LPaleolithic_19K+Tarim_EMBA1	0.0003445	Russia_HG_Elshanks	1.16551	0.0462782	25.1849	FALSE	3	FALSE	0
Russia_VolgaOka_Volosovo_Sakhtysh_C_4.6kya	Russia_HG_Elshanks+China_AmurRiver_LPaleolithic_19K+Tarim_EMBA1	0.0003445	China_AmurRiver_LPaleolithic_19K	0.0093286	0.0289791	0.321908	FALSE	3	FALSE	0
Russia_VolgaOka_Volosovo_Sakhtysh_C_4.6kya	Russia_HG_Elshanks+China_AmurRiver_LPaleolithic_19K+Tarim_EMBA1	0.0003445	Tarim_EMBA1	-0.174841	0.0599395	-2.91695	FALSE	3	FALSE	0
Russia_VolgaOka_Volosovo_Sakhtysh_C_4.6kya	Russia_HG_Elshanks+China_AmurRiver_LPaleolithic_19K+CHG.SG	0.000238092	Russia_HG_Elshanks	0.959182	0.0283923	33.7832	FALSE	3	FALSE	0
Russia_VolgaOka_Volosovo_Sakhtysh_C_4.6kya	Russia_HG_Elshanks+China_AmurRiver_LPaleolithic_19K+CHG.SG	0.000238092	China_AmurRiver_LPaleolithic_19K	-0.0889691	0.0245904	-3.61804	FALSE	3	FALSE	0
Russia_VolgaOka_Volosovo_Sakhtysh_C_4.6kya	Russia_HG_Elshanks+China_AmurRiver_LPaleolithic_19K+CHG.SG	0.000238092	CHG.SG	0.129787	0.0365068	3.55514	FALSE	3	FALSE	0
Russia_VolgaOka_Volosovo_Sakhtysh_C_4.6kya	Russia_HG_Elshanks+China_AmurRiver_LPaleolithic_19K+Iran_GanjDareh_N	0.000131109	Russia_HG_Elshanks	0.955242	0.0314987	30.3264	FALSE	3	FALSE	0
Russia_VolgaOka_Volosovo_Sakhtysh_C_4.6kya	Russia_HG_Elshanks+China_AmurRiver_LPaleolithic_19K+Iran_GanjDareh_N	0.000131109	China_AmurRiver_LPaleolithic_19K	-0.100154	0.0276372	-3.6239	FALSE	3	FALSE	0
Russia_VolgaOka_Volosovo_Sakhtysh_C_4.6kya	Russia_HG_Elshanks+China_AmurRiver_LPaleolithic_19K+Iran_GanjDareh_N	0.000131109	Iran_GanjDareh_N	0.144913	0.0451496	3.20962	FALSE	3	FALSE	0
Russia_VolgaOka_Volosovo_Sakhtysh_C_4.6kya	Romania_IronGates_Mesolithic+Tarim_EMBA1+Russia_AfontovaGora3	2.69107e-07	Romania_IronGates_Mesolithic	0.52371	0.0289026	18.1198	FALSE	3	FALSE	0
Russia_VolgaOka_Volosovo_Sakhtysh_C_4.6kya	Romania_IronGates_Mesolithic+Tarim_EMBA1+Russia_AfontovaGora3	2.69107e-07	Tarim_EMBA1	-0.614207	0.16534	-3.71481	FALSE	3	FALSE	0
Russia_VolgaOka_Volosovo_Sakhtysh_C_4.6kya	Romania_IronGates_Mesolithic+Tarim_EMBA1+Russia_AfontovaGora3	2.69107e-07	Russia_AfontovaGora3	1.0905	0.176144	6.19094	FALSE	3	FALSE	0
Russia_VolgaOka_Volosovo_Sakhtysh_C_4.6kya	Romania_IronGates_Mesolithic+Altai_N_old+Russia_AfontovaGora3	1.18974e-09	Romania_IronGates_Mesolithic	0.580234	0.0208795	27.7896	FALSE	3	FALSE	0
Russia_VolgaOka_Volosovo_Sakhtysh_C_4.6kya	Romania_IronGates_Mesolithic+Altai_N_old+Russia_AfontovaGora3	1.18974e-09	Altai_N_old	-0.172527	0.0426071	-4.04926	FALSE	3	FALSE	0
Russia_VolgaOka_Volosovo_Sakhtysh_C_4.6kya	Romania_IronGates_Mesolithic+Altai_N_old+Russia_AfontovaGora3	1.18974e-09	Russia_AfontovaGora3	0.592293	0.0440426	13.4482	FALSE	3	FALSE	0
Russia_VolgaOka_Volosovo_Sakhtysh_C_4.6kya	Altai_N_old+China_AmurRiver_LPaleolithic_19K+Russia_AfontovaGora3	2.16947e-10	Altai_N_old	-13.9888	4.61855	-3.02883	FALSE	3	FALSE	0
Russia_VolgaOka_Volosovo_Sakhtysh_C_4.6kya	Altai_N_old+China_AmurRiver_LPaleolithic_19K+Russia_AfontovaGora3	2.16947e-10	China_AmurRiver_LPaleolithic_19K	6.03233	1.99993	3.01627	FALSE	3	FALSE	0
Russia_VolgaOka_Volosovo_Sakhtysh_C_4.6kya	Altai_N_old+China_AmurRiver_LPaleolithic_19K+Russia_AfontovaGora3	2.16947e-10	Russia_AfontovaGora3	8.95646	2.63817	3.39495	FALSE	3	FALSE	0
Russia_VolgaOka_Volosovo_Sakhtysh_C_4.6kya	Romania_IronGates_Mesolithic+China_AmurRiver_LPaleolithic_19K+Russia_AfontovaGora3	6.6811e-11	Romania_IronGates_Mesolithic	0.584088	0.0205949	28.3608	FALSE	3	FALSE	0
Russia_VolgaOka_Volosovo_Sakhtysh_C_4.6kya	Romania_IronGates_Mesolithic+China_AmurRiver_LPaleolithic_19K+Russia_AfontovaGora3	6.6811e-11	China_AmurRiver_LPaleolithic_19K	-0.0730539	0.0190929	-3.82624	FALSE	3	FALSE	0
Russia_VolgaOka_Volosovo_Sakhtysh_C_4.6kya	Romania_IronGates_Mesolithic+China_AmurRiver_LPaleolithic_19K+Russia_AfontovaGora3	6.6811e-11	Russia_AfontovaGora3	0.488966	0.0245973	19.8788	FALSE	3	FALSE	0
Russia_VolgaOka_Volosovo_Sakhtysh_C_4.6kya	Romania_IronGates_Mesolithic+Altai_N_old+Tarim_EMBA1	1.10099e-11	Romania_IronGates_Mesolithic	0.560661	0.0237937	23.5634	FALSE	3	FALSE	0
Russia_VolgaOka_Volosovo_Sakhtysh_C_4.6kya	Romania_IronGates_Mesolithic+Altai_N_old+Tarim_EMBA1	1.10099e-11	Altai_N_old	-0.404239	0.0575179	-7.02805	FALSE	3	FALSE	0
Russia_VolgaOka_Volosovo_Sakhtysh_C_4.6kya	Romania_IronGates_Mesolithic+Altai_N_old+Tarim_EMBA1	1.10099e-11	Tarim_EMBA1	0.843578	0.0654183	12.8951	FALSE	3	FALSE	0
Russia_VolgaOka_Volosovo_Sakhtysh_C_4.6kya	Romania_IronGates_Mesolithic+CHG.SG+Russia_AfontovaGora3	1.67758e-12	Romania_IronGates_Mesolithic	0.589487	0.0264898	22.2534	FALSE	3	FALSE	0
Russia_VolgaOka_Volosovo_Sakhtysh_C_4.6kya	Romania_IronGates_Mesolithic+CHG.SG+Russia_AfontovaGora3	1.67758e-12	CHG.SG	-0.0417865	0.0296621	-1.40875	FALSE	3	FALSE	0
Russia_VolgaOka_Volosovo_Sakhtysh_C_4.6kya	Romania_IronGates_Mesolithic+CHG.SG+Russia_AfontovaGora3	1.67758e-12	Russia_AfontovaGora3	0.4523	0.0229994	19.6657	FALSE	3	FALSE	0
Russia_VolgaOka_Volosovo_Sakhtysh_C_4.6kya	Altai_N_old+China_AmurRiver_LPaleolithic_19K+Tarim_EMBA1	1.52053e-13	Altai_N_old	73.4987	110.151	0.667253	FALSE	3	FALSE	0
Russia_VolgaOka_Volosovo_Sakhtysh_C_4.6kya	Altai_N_old+China_AmurRiver_LPaleolithic_19K+Tarim_EMBA1	1.52053e-13	China_AmurRiver_LPaleolithic_19K	-30.5046	45.4826	-0.670688	FALSE	3	FALSE	0
Russia_VolgaOka_Volosovo_Sakhtysh_C_4.6kya	Altai_N_old+China_AmurRiver_LPaleolithic_19K+Tarim_EMBA1	1.52053e-13	Tarim_EMBA1	-41.9941	64.6915	-0.649144	FALSE	3	FALSE	0
Russia_VolgaOka_Volosovo_Sakhtysh_C_4.6kya	Romania_IronGates_Mesolithic+Iran_GanjDareh_N+Russia_AfontovaGora3	1.08834e-13	Romania_IronGates_Mesolithic	0.583379	0.0253248	23.0359	FALSE	3	FALSE	0
Russia_VolgaOka_Volosovo_Sakhtysh_C_4.6kya	Romania_IronGates_Mesolithic+Iran_GanjDareh_N+Russia_AfontovaGora3	1.08834e-13	Iran_GanjDareh_N	-0.037885	0.0308443	-1.22826	FALSE	3	FALSE	0
Russia_VolgaOka_Volosovo_Sakhtysh_C_4.6kya	Romania_IronGates_Mesolithic+Iran_GanjDareh_N+Russia_AfontovaGora3	1.08834e-13	Russia_AfontovaGora3	0.454506	0.0248515	18.2888	FALSE	3	FALSE	0
Russia_VolgaOka_Volosovo_Sakhtysh_C_4.6kya	Romania_IronGates_Mesolithic+China_AmurRiver_LPaleolithic_19K+Tarim_EMBA1	1.62564e-16	Romania_IronGates_Mesolithic	0.60317	0.0214495	28.1204	FALSE	3	FALSE	0
Russia_VolgaOka_Volosovo_Sakhtysh_C_4.6kya	Romania_IronGates_Mesolithic+China_AmurRiver_LPaleolithic_19K+Tarim_EMBA1	1.62564e-16	China_AmurRiver_LPaleolithic_19K	-0.157454	0.0236604	-6.65476	FALSE	3	FALSE	0
Russia_VolgaOka_Volosovo_Sakhtysh_C_4.6kya	Romania_IronGates_Mesolithic+China_AmurRiver_LPaleolithic_19K+Tarim_EMBA1	1.62564e-16	Tarim_EMBA1	0.554284	0.0333667	16.6119	FALSE	3	FALSE	0
Russia_VolgaOka_Volosovo_Sakhtysh_C_4.6kya	Romania_IronGates_Mesolithic+Altai_N_old+China_AmurRiver_LPaleolithic_19K	9.21927e-18	Romania_IronGates_Mesolithic	0.624042	0.0208661	29.907	FALSE	3	FALSE	0
Russia_VolgaOka_Volosovo_Sakhtysh_C_4.6kya	Romania_IronGates_Mesolithic+Altai_N_old+China_AmurRiver_LPaleolithic_19K	9.21927e-18	Altai_N_old	0.802154	0.0483014	16.6073	FALSE	3	FALSE	0
Russia_VolgaOka_Volosovo_Sakhtysh_C_4.6kya	Romania_IronGates_Mesolithic+Altai_N_old+China_AmurRiver_LPaleolithic_19K	9.21927e-18	China_AmurRiver_LPaleolithic_19K	-0.426196	0.0396582	-10.7467	FALSE	3	FALSE	0
Russia_VolgaOka_Volosovo_Sakhtysh_C_4.6kya	China_AmurRiver_LPaleolithic_19K+Tarim_EMBA1+Russia_AfontovaGora3	4.02397e-18	China_AmurRiver_LPaleolithic_19K	0.814608	0.356012	2.28815	FALSE	3	FALSE	0
Russia_VolgaOka_Volosovo_Sakhtysh_C_4.6kya	China_AmurRiver_LPaleolithic_19K+Tarim_EMBA1+Russia_AfontovaGora3	4.02397e-18	Tarim_EMBA1	-8.31235	2.5822	-3.21909	FALSE	3	FALSE	0
Russia_VolgaOka_Volosovo_Sakhtysh_C_4.6kya	China_AmurRiver_LPaleolithic_19K+Tarim_EMBA1+Russia_AfontovaGora3	4.02397e-18	Russia_AfontovaGora3	8.49774	2.27675	3.73241	FALSE	3	FALSE	0
Russia_VolgaOka_Volosovo_Sakhtysh_C_4.6kya	Romania_IronGates_Mesolithic+Tarim_EMBA1+CHG.SG	1.4153e-24	Romania_IronGates_Mesolithic	0.639017	0.0263004	24.2969	FALSE	3	FALSE	0
Russia_VolgaOka_Volosovo_Sakhtysh_C_4.6kya	Romania_IronGates_Mesolithic+Tarim_EMBA1+CHG.SG	1.4153e-24	Tarim_EMBA1	0.421058	0.027874	15.1057	FALSE	3	FALSE	0
Russia_VolgaOka_Volosovo_Sakhtysh_C_4.6kya	Romania_IronGates_Mesolithic+Tarim_EMBA1+CHG.SG	1.4153e-24	CHG.SG	-0.0600748	0.0332117	-1.80884	FALSE	3	FALSE	0
Russia_VolgaOka_Volosovo_Sakhtysh_C_4.6kya	Tarim_EMBA1+Iran_GanjDareh_N+Russia_AfontovaGora3	5.06079e-25	Tarim_EMBA1	-4.38987	0.90118	-4.87125	FALSE	3	FALSE	0
Russia_VolgaOka_Volosovo_Sakhtysh_C_4.6kya	Tarim_EMBA1+Iran_GanjDareh_N+Russia_AfontovaGora3	5.06079e-25	Iran_GanjDareh_N	0.280239	0.122366	2.29017	FALSE	3	FALSE	0
Russia_VolgaOka_Volosovo_Sakhtysh_C_4.6kya	Tarim_EMBA1+Iran_GanjDareh_N+Russia_AfontovaGora3	5.06079e-25	Russia_AfontovaGora3	5.10963	0.915057	5.58395	FALSE	3	FALSE	0
Russia_VolgaOka_Volosovo_Sakhtysh_C_4.6kya	Tarim_EMBA1+CHG.SG+Russia_AfontovaGora3	2.3964e-25	Tarim_EMBA1	-4.32384	0.952412	-4.53989	FALSE	3	FALSE	0
Russia_VolgaOka_Volosovo_Sakhtysh_C_4.6kya	Tarim_EMBA1+CHG.SG+Russia_AfontovaGora3	2.3964e-25	CHG.SG	0.207416	0.113012	1.83534	FALSE	3	FALSE	0
Russia_VolgaOka_Volosovo_Sakhtysh_C_4.6kya	Tarim_EMBA1+CHG.SG+Russia_AfontovaGora3	2.3964e-25	Russia_AfontovaGora3	5.11643	0.985395	5.19226	FALSE	3	FALSE	0
Russia_VolgaOka_Volosovo_Sakhtysh_C_4.6kya	Romania_IronGates_Mesolithic+Tarim_EMBA1+Iran_GanjDareh_N	3.08882e-26	Romania_IronGates_Mesolithic	0.633513	0.0255092	24.8346	FALSE	3	FALSE	0
Russia_VolgaOka_Volosovo_Sakhtysh_C_4.6kya	Romania_IronGates_Mesolithic+Tarim_EMBA1+Iran_GanjDareh_N	3.08882e-26	Tarim_EMBA1	0.418128	0.0299529	13.9595	FALSE	3	FALSE	0
Russia_VolgaOka_Volosovo_Sakhtysh_C_4.6kya	Romania_IronGates_Mesolithic+Tarim_EMBA1+Iran_GanjDareh_N	3.08882e-26	Iran_GanjDareh_N	-0.0516416	0.0344845	-1.49753	FALSE	3	FALSE	0
Russia_VolgaOka_Volosovo_Sakhtysh_C_4.6kya	Romania_IronGates_Mesolithic+Altai_N_old+CHG.SG	8.54308e-55	Romania_IronGates_Mesolithic	0.71005	0.0276046	25.7222	FALSE	3	FALSE	0
Russia_VolgaOka_Volosovo_Sakhtysh_C_4.6kya	Romania_IronGates_Mesolithic+Altai_N_old+CHG.SG	8.54308e-55	Altai_N_old	0.383911	0.0296538	12.9464	FALSE	3	FALSE	0
Russia_VolgaOka_Volosovo_Sakhtysh_C_4.6kya	Romania_IronGates_Mesolithic+Altai_N_old+CHG.SG	8.54308e-55	CHG.SG	-0.0939611	0.0402265	-2.3358	FALSE	3	FALSE	0
Russia_VolgaOka_Volosovo_Sakhtysh_C_4.6kya	Romania_IronGates_Mesolithic+Altai_N_old+Iran_GanjDareh_N	1.38693e-57	Romania_IronGates_Mesolithic	0.701751	0.0264043	26.5772	FALSE	3	FALSE	0
Russia_VolgaOka_Volosovo_Sakhtysh_C_4.6kya	Romania_IronGates_Mesolithic+Altai_N_old+Iran_GanjDareh_N	1.38693e-57	Altai_N_old	0.37648	0.0315924	11.9168	FALSE	3	FALSE	0
Russia_VolgaOka_Volosovo_Sakhtysh_C_4.6kya	Romania_IronGates_Mesolithic+Altai_N_old+Iran_GanjDareh_N	1.38693e-57	Iran_GanjDareh_N	-0.0782314	0.0405431	-1.92959	FALSE	3	FALSE	0
Russia_VolgaOka_Volosovo_Sakhtysh_C_4.6kya	Altai_N_old+Iran_GanjDareh_N+Russia_AfontovaGora3	1.44486e-72	Altai_N_old	-1.27228	0.167548	-7.59354	FALSE	3	FALSE	0
Russia_VolgaOka_Volosovo_Sakhtysh_C_4.6kya	Altai_N_old+Iran_GanjDareh_N+Russia_AfontovaGora3	1.44486e-72	Iran_GanjDareh_N	0.730871	0.054888	13.3157	FALSE	3	FALSE	0
Russia_VolgaOka_Volosovo_Sakhtysh_C_4.6kya	Altai_N_old+Iran_GanjDareh_N+Russia_AfontovaGora3	1.44486e-72	Russia_AfontovaGora3	1.54141	0.139324	11.0635	FALSE	3	FALSE	0
Russia_VolgaOka_Volosovo_Sakhtysh_C_4.6kya	Altai_N_old+CHG.SG+Russia_AfontovaGora3	1.29987e-75	Altai_N_old	-1.14497	0.176771	-6.47712	FALSE	3	FALSE	0
Russia_VolgaOka_Volosovo_Sakhtysh_C_4.6kya	Altai_N_old+CHG.SG+Russia_AfontovaGora3	1.29987e-75	CHG.SG	0.623483	0.0490934	12.6999	FALSE	3	FALSE	0
Russia_VolgaOka_Volosovo_Sakhtysh_C_4.6kya	Altai_N_old+CHG.SG+Russia_AfontovaGora3	1.29987e-75	Russia_AfontovaGora3	1.52149	0.151511	10.0421	FALSE	3	FALSE	0
Russia_VolgaOka_Volosovo_Sakhtysh_C_4.6kya	Altai_N_old+Tarim_EMBA1+Iran_GanjDareh_N	2.88546e-76	Altai_N_old	-1.44783	0.156315	-9.26223	FALSE	3	FALSE	0
Russia_VolgaOka_Volosovo_Sakhtysh_C_4.6kya	Altai_N_old+Tarim_EMBA1+Iran_GanjDareh_N	2.88546e-76	Tarim_EMBA1	1.8575	0.136553	13.6028	FALSE	3	FALSE	0
Russia_VolgaOka_Volosovo_Sakhtysh_C_4.6kya	Altai_N_old+Tarim_EMBA1+Iran_GanjDareh_N	2.88546e-76	Iran_GanjDareh_N	0.590327	0.0504528	11.7006	FALSE	3	FALSE	0
Russia_VolgaOka_Volosovo_Sakhtysh_C_4.6kya	Altai_N_old+China_AmurRiver_LPaleolithic_19K+CHG.SG	1.49563e-79	Altai_N_old	1.26085	0.0799612	15.7683	FALSE	3	FALSE	0
Russia_VolgaOka_Volosovo_Sakhtysh_C_4.6kya	Altai_N_old+China_AmurRiver_LPaleolithic_19K+CHG.SG	1.49563e-79	China_AmurRiver_LPaleolithic_19K	-1.01619	0.0700945	-14.4975	FALSE	3	FALSE	0
Russia_VolgaOka_Volosovo_Sakhtysh_C_4.6kya	Altai_N_old+China_AmurRiver_LPaleolithic_19K+CHG.SG	1.49563e-79	CHG.SG	0.755342	0.0406763	18.5696	FALSE	3	FALSE	0
Russia_VolgaOka_Volosovo_Sakhtysh_C_4.6kya	Altai_N_old+China_AmurRiver_LPaleolithic_19K+Iran_GanjDareh_N	6.88245e-85	Altai_N_old	1.19536	0.0854338	13.9916	FALSE	3	FALSE	0
Russia_VolgaOka_Volosovo_Sakhtysh_C_4.6kya	Altai_N_old+China_AmurRiver_LPaleolithic_19K+Iran_GanjDareh_N	6.88245e-85	China_AmurRiver_LPaleolithic_19K	-1.0531	0.0713914	-14.7511	FALSE	3	FALSE	0
Russia_VolgaOka_Volosovo_Sakhtysh_C_4.6kya	Altai_N_old+China_AmurRiver_LPaleolithic_19K+Iran_GanjDareh_N	6.88245e-85	Iran_GanjDareh_N	0.857746	0.0498049	17.2221	FALSE	3	FALSE	0
Russia_VolgaOka_Volosovo_Sakhtysh_C_4.6kya	Altai_N_old+Tarim_EMBA1+CHG.SG	8.04878e-87	Altai_N_old	-1.3507	0.174557	-7.73788	FALSE	3	FALSE	0
Russia_VolgaOka_Volosovo_Sakhtysh_C_4.6kya	Altai_N_old+Tarim_EMBA1+CHG.SG	8.04878e-87	Tarim_EMBA1	1.87036	0.16235	11.5205	FALSE	3	FALSE	0
Russia_VolgaOka_Volosovo_Sakhtysh_C_4.6kya	Altai_N_old+Tarim_EMBA1+CHG.SG	8.04878e-87	CHG.SG	0.480338	0.0457201	10.506	FALSE	3	FALSE	0
Russia_VolgaOka_Volosovo_Sakhtysh_C_4.6kya	Romania_IronGates_Mesolithic+China_AmurRiver_LPaleolithic_19K+Iran_GanjDareh_N	2.62946e-93	Romania_IronGates_Mesolithic	0.717422	0.0320013	22.4185	FALSE	3	FALSE	0
Russia_VolgaOka_Volosovo_Sakhtysh_C_4.6kya	Romania_IronGates_Mesolithic+China_AmurRiver_LPaleolithic_19K+Iran_GanjDareh_N	2.62946e-93	China_AmurRiver_LPaleolithic_19K	-0.0253162	0.0333546	-0.759002	FALSE	3	FALSE	0
Russia_VolgaOka_Volosovo_Sakhtysh_C_4.6kya	Romania_IronGates_Mesolithic+China_AmurRiver_LPaleolithic_19K+Iran_GanjDareh_N	2.62946e-93	Iran_GanjDareh_N	0.307894	0.0549419	5.60399	FALSE	3	FALSE	0
Russia_VolgaOka_Volosovo_Sakhtysh_C_4.6kya	China_AmurRiver_LPaleolithic_19K+Tarim_EMBA1+Iran_GanjDareh_N	6.29764e-94	China_AmurRiver_LPaleolithic_19K	-0.565404	0.0359076	-15.7461	FALSE	3	FALSE	0
Russia_VolgaOka_Volosovo_Sakhtysh_C_4.6kya	China_AmurRiver_LPaleolithic_19K+Tarim_EMBA1+Iran_GanjDareh_N	6.29764e-94	Tarim_EMBA1	0.779016	0.0360264	21.6235	FALSE	3	FALSE	0
Russia_VolgaOka_Volosovo_Sakhtysh_C_4.6kya	China_AmurRiver_LPaleolithic_19K+Tarim_EMBA1+Iran_GanjDareh_N	6.29764e-94	Iran_GanjDareh_N	0.786388	0.0424451	18.5272	FALSE	3	FALSE	0
Russia_VolgaOka_Volosovo_Sakhtysh_C_4.6kya	China_AmurRiver_LPaleolithic_19K+Iran_GanjDareh_N+Russia_AfontovaGora3	1.28461e-94	China_AmurRiver_LPaleolithic_19K	-0.446337	0.0413101	-10.8045	FALSE	3	FALSE	0
Russia_VolgaOka_Volosovo_Sakhtysh_C_4.6kya	China_AmurRiver_LPaleolithic_19K+Iran_GanjDareh_N+Russia_AfontovaGora3	1.28461e-94	Iran_GanjDareh_N	0.780856	0.051339	15.2098	FALSE	3	FALSE	0
Russia_VolgaOka_Volosovo_Sakhtysh_C_4.6kya	China_AmurRiver_LPaleolithic_19K+Iran_GanjDareh_N+Russia_AfontovaGora3	1.28461e-94	Russia_AfontovaGora3	0.665481	0.0352696	18.8684	FALSE	3	FALSE	0
Russia_VolgaOka_Volosovo_Sakhtysh_C_4.6kya	China_AmurRiver_LPaleolithic_19K+CHG.SG+Russia_AfontovaGora3	1.05822e-96	China_AmurRiver_LPaleolithic_19K	-0.340386	0.0350657	-9.70709	FALSE	3	FALSE	0
Russia_VolgaOka_Volosovo_Sakhtysh_C_4.6kya	China_AmurRiver_LPaleolithic_19K+CHG.SG+Russia_AfontovaGora3	1.05822e-96	CHG.SG	0.640202	0.0451249	14.1873	FALSE	3	FALSE	0
Russia_VolgaOka_Volosovo_Sakhtysh_C_4.6kya	China_AmurRiver_LPaleolithic_19K+CHG.SG+Russia_AfontovaGora3	1.05822e-96	Russia_AfontovaGora3	0.700185	0.035421	19.7675	FALSE	3	FALSE	0
Russia_VolgaOka_Volosovo_Sakhtysh_C_4.6kya	China_AmurRiver_LPaleolithic_19K+Tarim_EMBA1+CHG.SG	3.80369e-103	China_AmurRiver_LPaleolithic_19K	-0.485788	0.0340237	-14.2779	FALSE	3	FALSE	0
Russia_VolgaOka_Volosovo_Sakhtysh_C_4.6kya	China_AmurRiver_LPaleolithic_19K+Tarim_EMBA1+CHG.SG	3.80369e-103	Tarim_EMBA1	0.80559	0.0402002	20.0395	FALSE	3	FALSE	0
Russia_VolgaOka_Volosovo_Sakhtysh_C_4.6kya	China_AmurRiver_LPaleolithic_19K+Tarim_EMBA1+CHG.SG	3.80369e-103	CHG.SG	0.680198	0.0398611	17.0642	FALSE	3	FALSE	0
Russia_VolgaOka_Volosovo_Sakhtysh_C_4.6kya	Russia_HG_Elshanks+CHG.SG+Iran_GanjDareh_N+Russia_AfontovaGora3	0.619606	Russia_HG_Elshanks	0.706866	0.164337	4.30132	FALSE	4	FALSE	0
Russia_VolgaOka_Volosovo_Sakhtysh_C_4.6kya	Russia_HG_Elshanks+CHG.SG+Iran_GanjDareh_N+Russia_AfontovaGora3	0.619606	CHG.SG	2.59025	0.953008	2.71797	FALSE	4	FALSE	0
Russia_VolgaOka_Volosovo_Sakhtysh_C_4.6kya	Russia_HG_Elshanks+CHG.SG+Iran_GanjDareh_N+Russia_AfontovaGora3	0.619606	Iran_GanjDareh_N	-2.40659	0.900464	-2.67262	FALSE	4	FALSE	0
Russia_VolgaOka_Volosovo_Sakhtysh_C_4.6kya	Russia_HG_Elshanks+CHG.SG+Iran_GanjDareh_N+Russia_AfontovaGora3	0.619606	Russia_AfontovaGora3	0.109479	0.111568	0.981279	FALSE	4	FALSE	0
Russia_VolgaOka_Volosovo_Sakhtysh_C_4.6kya	Russia_HG_Elshanks+Romania_IronGates_Mesolithic+CHG.SG+Iran_GanjDareh_N	0.465747	Russia_HG_Elshanks	0.897104	0.116359	7.7098	FALSE	4	FALSE	0
Russia_VolgaOka_Volosovo_Sakhtysh_C_4.6kya	Russia_HG_Elshanks+Romania_IronGates_Mesolithic+CHG.SG+Iran_GanjDareh_N	0.465747	Romania_IronGates_Mesolithic	-0.17364	0.402908	-0.430966	FALSE	4	FALSE	0
Russia_VolgaOka_Volosovo_Sakhtysh_C_4.6kya	Russia_HG_Elshanks+Romania_IronGates_Mesolithic+CHG.SG+Iran_GanjDareh_N	0.465747	CHG.SG	3.17327	3.64106	0.871523	FALSE	4	FALSE	0
Russia_VolgaOka_Volosovo_Sakhtysh_C_4.6kya	Russia_HG_Elshanks+Romania_IronGates_Mesolithic+CHG.SG+Iran_GanjDareh_N	0.465747	Iran_GanjDareh_N	-2.89673	3.31778	-0.873093	FALSE	4	FALSE	0
Russia_VolgaOka_Volosovo_Sakhtysh_C_4.6kya	Russia_HG_Elshanks+Tarim_EMBA1+CHG.SG+Iran_GanjDareh_N	0.419905	Russia_HG_Elshanks	0.724232	0.179923	4.02524	FALSE	4	FALSE	0
Russia_VolgaOka_Volosovo_Sakhtysh_C_4.6kya	Russia_HG_Elshanks+Tarim_EMBA1+CHG.SG+Iran_GanjDareh_N	0.419905	Tarim_EMBA1	0.0834396	0.123815	0.673903	FALSE	4	FALSE	0
Russia_VolgaOka_Volosovo_Sakhtysh_C_4.6kya	Russia_HG_Elshanks+Tarim_EMBA1+CHG.SG+Iran_GanjDareh_N	0.419905	CHG.SG	2.69654	1.24114	2.17263	FALSE	4	FALSE	0
Russia_VolgaOka_Volosovo_Sakhtysh_C_4.6kya	Russia_HG_Elshanks+Tarim_EMBA1+CHG.SG+Iran_GanjDareh_N	0.419905	Iran_GanjDareh_N	-2.50422	1.18114	-2.12017	FALSE	4	FALSE	0
Russia_VolgaOka_Volosovo_Sakhtysh_C_4.6kya	Russia_HG_Elshanks+Altai_N_old+CHG.SG+Iran_GanjDareh_N	0.378606	Russia_HG_Elshanks	0.770766	0.127509	6.04482	FALSE	4	FALSE	0
Russia_VolgaOka_Volosovo_Sakhtysh_C_4.6kya	Russia_HG_Elshanks+Altai_N_old+CHG.SG+Iran_GanjDareh_N	0.378606	Altai_N_old	0.086151	0.118058	0.729732	FALSE	4	FALSE	0
Russia_VolgaOka_Volosovo_Sakhtysh_C_4.6kya	Russia_HG_Elshanks+Altai_N_old+CHG.SG+Iran_GanjDareh_N	0.378606	CHG.SG	2.58704	1.11411	2.32206	FALSE	4	FALSE	0
Russia_VolgaOka_Volosovo_Sakhtysh_C_4.6kya	Russia_HG_Elshanks+Altai_N_old+CHG.SG+Iran_GanjDareh_N	0.378606	Iran_GanjDareh_N	-2.44396	1.1039	-2.21393	FALSE	4	FALSE	0
Russia_VolgaOka_Volosovo_Sakhtysh_C_4.6kya	Russia_HG_Elshanks+China_AmurRiver_LPaleolithic_19K+CHG.SG+Iran_GanjDareh_N	0.347986	Russia_HG_Elshanks	0.835489	0.0712764	11.7218	FALSE	4	FALSE	0
Russia_VolgaOka_Volosovo_Sakhtysh_C_4.6kya	Russia_HG_Elshanks+China_AmurRiver_LPaleolithic_19K+CHG.SG+Iran_GanjDareh_N	0.347986	China_AmurRiver_LPaleolithic_19K	0.039349	0.0837645	0.469758	FALSE	4	FALSE	0
Russia_VolgaOka_Volosovo_Sakhtysh_C_4.6kya	Russia_HG_Elshanks+China_AmurRiver_LPaleolithic_19K+CHG.SG+Iran_GanjDareh_N	0.347986	CHG.SG	2.27597	0.901849	2.52367	FALSE	4	FALSE	0
Russia_VolgaOka_Volosovo_Sakhtysh_C_4.6kya	Russia_HG_Elshanks+China_AmurRiver_LPaleolithic_19K+CHG.SG+Iran_GanjDareh_N	0.347986	Iran_GanjDareh_N	-2.15081	0.930535	-2.31137	FALSE	4	FALSE	0
Russia_VolgaOka_Volosovo_Sakhtysh_C_4.6kya	Tarim_EMBA1+CHG.SG+Iran_GanjDareh_N+Russia_AfontovaGora3	0.223101	Tarim_EMBA1	0.341911	0.460101	0.743121	FALSE	4	FALSE	0
Russia_VolgaOka_Volosovo_Sakhtysh_C_4.6kya	Tarim_EMBA1+CHG.SG+Iran_GanjDareh_N+Russia_AfontovaGora3	0.223101	CHG.SG	6.716	1.21062	5.54759	FALSE	4	FALSE	0
Russia_VolgaOka_Volosovo_Sakhtysh_C_4.6kya	Tarim_EMBA1+CHG.SG+Iran_GanjDareh_N+Russia_AfontovaGora3	0.223101	Iran_GanjDareh_N	-6.28082	1.22132	-5.14265	FALSE	4	FALSE	0
Russia_VolgaOka_Volosovo_Sakhtysh_C_4.6kya	Tarim_EMBA1+CHG.SG+Iran_GanjDareh_N+Russia_AfontovaGora3	0.223101	Russia_AfontovaGora3	0.22291	0.446069	0.499721	FALSE	4	FALSE	0
Russia_VolgaOka_Volosovo_Sakhtysh_C_4.6kya	China_AmurRiver_LPaleolithic_19K+CHG.SG+Iran_GanjDareh_N+Russia_AfontovaGora3	0.177979	China_AmurRiver_LPaleolithic_19K	0.156487	0.170905	0.915634	FALSE	4	FALSE	0
Russia_VolgaOka_Volosovo_Sakhtysh_C_4.6kya	China_AmurRiver_LPaleolithic_19K+CHG.SG+Iran_GanjDareh_N+Russia_AfontovaGora3	0.177979	CHG.SG	7.21684	1.5237	4.7364	FALSE	4	FALSE	0
Russia_VolgaOka_Volosovo_Sakhtysh_C_4.6kya	China_AmurRiver_LPaleolithic_19K+CHG.SG+Iran_GanjDareh_N+Russia_AfontovaGora3	0.177979	Iran_GanjDareh_N	-6.90464	1.66656	-4.14306	FALSE	4	FALSE	0
Russia_VolgaOka_Volosovo_Sakhtysh_C_4.6kya	China_AmurRiver_LPaleolithic_19K+CHG.SG+Iran_GanjDareh_N+Russia_AfontovaGora3	0.177979	Russia_AfontovaGora3	0.531313	0.113686	4.67353	FALSE	4	FALSE	0
Russia_VolgaOka_Volosovo_Sakhtysh_C_4.6kya	Romania_IronGates_Mesolithic+China_AmurRiver_LPaleolithic_19K+CHG.SG+Iran_GanjDareh_N	0.175512	Romania_IronGates_Mesolithic	10.6628	42.8697	0.248726	FALSE	4	FALSE	0
Russia_VolgaOka_Volosovo_Sakhtysh_C_4.6kya	Romania_IronGates_Mesolithic+China_AmurRiver_LPaleolithic_19K+CHG.SG+Iran_GanjDareh_N	0.175512	China_AmurRiver_LPaleolithic_19K	-3.61089	14.7557	-0.244712	FALSE	4	FALSE	0
Russia_VolgaOka_Volosovo_Sakhtysh_C_4.6kya	Romania_IronGates_Mesolithic+China_AmurRiver_LPaleolithic_19K+CHG.SG+Iran_GanjDareh_N	0.175512	CHG.SG	-115.911	490.904	-0.236117	FALSE	4	FALSE	0
Russia_VolgaOka_Volosovo_Sakhtysh_C_4.6kya	Romania_IronGates_Mesolithic+China_AmurRiver_LPaleolithic_19K+CHG.SG+Iran_GanjDareh_N	0.175512	Iran_GanjDareh_N	109.859	462.691	0.237435	FALSE	4	FALSE	0
Russia_VolgaOka_Volosovo_Sakhtysh_C_4.6kya	Altai_N_old+CHG.SG+Iran_GanjDareh_N+Russia_AfontovaGora3	0.171414	Altai_N_old	0.149098	0.249637	0.597258	FALSE	4	FALSE	0
Russia_VolgaOka_Volosovo_Sakhtysh_C_4.6kya	Altai_N_old+CHG.SG+Iran_GanjDareh_N+Russia_AfontovaGora3	0.171414	CHG.SG	6.7642	1.26491	5.34756	FALSE	4	FALSE	0
Russia_VolgaOka_Volosovo_Sakhtysh_C_4.6kya	Altai_N_old+CHG.SG+Iran_GanjDareh_N+Russia_AfontovaGora3	0.171414	Iran_GanjDareh_N	-6.35932	1.34253	-4.73682	FALSE	4	FALSE	0
Russia_VolgaOka_Volosovo_Sakhtysh_C_4.6kya	Altai_N_old+CHG.SG+Iran_GanjDareh_N+Russia_AfontovaGora3	0.171414	Russia_AfontovaGora3	0.446019	0.178503	2.49866	FALSE	4	FALSE	0
Russia_VolgaOka_Volosovo_Sakhtysh_C_4.6kya	Romania_IronGates_Mesolithic+Tarim_EMBA1+CHG.SG+Iran_GanjDareh_N	0.166967	Romania_IronGates_Mesolithic	-1.01167	1.46581	-0.690182	FALSE	4	FALSE	0
Russia_VolgaOka_Volosovo_Sakhtysh_C_4.6kya	Romania_IronGates_Mesolithic+Tarim_EMBA1+CHG.SG+Iran_GanjDareh_N	0.166967	Tarim_EMBA1	0.622416	0.309963	2.00804	FALSE	4	FALSE	0
Russia_VolgaOka_Volosovo_Sakhtysh_C_4.6kya	Romania_IronGates_Mesolithic+Tarim_EMBA1+CHG.SG+Iran_GanjDareh_N	0.166967	CHG.SG	16.6692	14.7291	1.13172	FALSE	4	FALSE	0
Russia_VolgaOka_Volosovo_Sakhtysh_C_4.6kya	Romania_IronGates_Mesolithic+Tarim_EMBA1+CHG.SG+Iran_GanjDareh_N	0.166967	Iran_GanjDareh_N	-15.2799	13.45	-1.13605	FALSE	4	FALSE	0
Russia_VolgaOka_Volosovo_Sakhtysh_C_4.6kya	Romania_IronGates_Mesolithic+Altai_N_old+CHG.SG+Iran_GanjDareh_N	0.162632	Romania_IronGates_Mesolithic	-2.29967	3.39441	-0.677487	FALSE	4	FALSE	0
Russia_VolgaOka_Volosovo_Sakhtysh_C_4.6kya	Romania_IronGates_Mesolithic+Altai_N_old+CHG.SG+Iran_GanjDareh_N	0.162632	Altai_N_old	1.29854	1.22071	1.06376	FALSE	4	FALSE	0
Russia_VolgaOka_Volosovo_Sakhtysh_C_4.6kya	Romania_IronGates_Mesolithic+Altai_N_old+CHG.SG+Iran_GanjDareh_N	0.162632	CHG.SG	31.3664	35.5057	0.88342	FALSE	4	FALSE	0
Russia_VolgaOka_Volosovo_Sakhtysh_C_4.6kya	Romania_IronGates_Mesolithic+Altai_N_old+CHG.SG+Iran_GanjDareh_N	0.162632	Iran_GanjDareh_N	-29.3653	33.2204	-0.883953	FALSE	4	FALSE	0
Russia_VolgaOka_Volosovo_Sakhtysh_C_4.6kya	Romania_IronGates_Mesolithic+CHG.SG+Iran_GanjDareh_N+Russia_AfontovaGora3	0.161272	Romania_IronGates_Mesolithic	-0.691632	1.15442	-0.599116	FALSE	4	FALSE	0
Russia_VolgaOka_Volosovo_Sakhtysh_C_4.6kya	Romania_IronGates_Mesolithic+CHG.SG+Iran_GanjDareh_N+Russia_AfontovaGora3	0.161272	CHG.SG	12.5769	11.2144	1.12149	FALSE	4	FALSE	0
Russia_VolgaOka_Volosovo_Sakhtysh_C_4.6kya	Romania_IronGates_Mesolithic+CHG.SG+Iran_GanjDareh_N+Russia_AfontovaGora3	0.161272	Iran_GanjDareh_N	-11.4876	10.2036	-1.12584	FALSE	4	FALSE	0
Russia_VolgaOka_Volosovo_Sakhtysh_C_4.6kya	Romania_IronGates_Mesolithic+CHG.SG+Iran_GanjDareh_N+Russia_AfontovaGora3	0.161272	Russia_AfontovaGora3	0.60236	0.22688	2.65497	FALSE	4	FALSE	0
Russia_VolgaOka_Volosovo_Sakhtysh_C_4.6kya	China_AmurRiver_LPaleolithic_19K+Tarim_EMBA1+CHG.SG+Iran_GanjDareh_N	0.157989	China_AmurRiver_LPaleolithic_19K	0.179027	0.206235	0.868073	FALSE	4	FALSE	0
Russia_VolgaOka_Volosovo_Sakhtysh_C_4.6kya	China_AmurRiver_LPaleolithic_19K+Tarim_EMBA1+CHG.SG+Iran_GanjDareh_N	0.157989	Tarim_EMBA1	0.485421	0.139638	3.47627	FALSE	4	FALSE	0
Russia_VolgaOka_Volosovo_Sakhtysh_C_4.6kya	China_AmurRiver_LPaleolithic_19K+Tarim_EMBA1+CHG.SG+Iran_GanjDareh_N	0.157989	CHG.SG	8.31235	1.9126	4.3461	FALSE	4	FALSE	0
Russia_VolgaOka_Volosovo_Sakhtysh_C_4.6kya	China_AmurRiver_LPaleolithic_19K+Tarim_EMBA1+CHG.SG+Iran_GanjDareh_N	0.157989	Iran_GanjDareh_N	-7.9768	2.06936	-3.85472	FALSE	4	FALSE	0
Russia_VolgaOka_Volosovo_Sakhtysh_C_4.6kya	Altai_N_old+Tarim_EMBA1+CHG.SG+Iran_GanjDareh_N	0.138599	Altai_N_old	0.10713	0.294822	0.363371	FALSE	4	FALSE	0
Russia_VolgaOka_Volosovo_Sakhtysh_C_4.6kya	Altai_N_old+Tarim_EMBA1+CHG.SG+Iran_GanjDareh_N	0.138599	Tarim_EMBA1	0.48677	0.236713	2.05637	FALSE	4	FALSE	0
Russia_VolgaOka_Volosovo_Sakhtysh_C_4.6kya	Altai_N_old+Tarim_EMBA1+CHG.SG+Iran_GanjDareh_N	0.138599	CHG.SG	7.32913	1.34942	5.43132	FALSE	4	FALSE	0
Russia_VolgaOka_Volosovo_Sakhtysh_C_4.6kya	Altai_N_old+Tarim_EMBA1+CHG.SG+Iran_GanjDareh_N	0.138599	Iran_GanjDareh_N	-6.92303	1.41472	-4.89359	FALSE	4	FALSE	0
Russia_VolgaOka_Volosovo_Sakhtysh_C_4.6kya	Altai_N_old+China_AmurRiver_LPaleolithic_19K+CHG.SG+Iran_GanjDareh_N	0.136044	Altai_N_old	0.820952	0.183344	4.47767	FALSE	4	FALSE	0
Russia_VolgaOka_Volosovo_Sakhtysh_C_4.6kya	Altai_N_old+China_AmurRiver_LPaleolithic_19K+CHG.SG+Iran_GanjDareh_N	0.136044	China_AmurRiver_LPaleolithic_19K	-0.25245	0.194005	-1.30126	FALSE	4	FALSE	0
Russia_VolgaOka_Volosovo_Sakhtysh_C_4.6kya	Altai_N_old+China_AmurRiver_LPaleolithic_19K+CHG.SG+Iran_GanjDareh_N	0.136044	CHG.SG	7.37954	1.56525	4.71461	FALSE	4	FALSE	0
Russia_VolgaOka_Volosovo_Sakhtysh_C_4.6kya	Altai_N_old+China_AmurRiver_LPaleolithic_19K+CHG.SG+Iran_GanjDareh_N	0.136044	Iran_GanjDareh_N	-6.94804	1.70413	-4.07717	FALSE	4	FALSE	0
Russia_VolgaOka_Volosovo_Sakhtysh_C_4.6kya	Russia_HG_Elshanks+Romania_IronGates_Mesolithic+Tarim_EMBA1+Russia_AfontovaGora3	0.061042	Russia_HG_Elshanks	0.693816	0.126795	5.47195	FALSE	4	FALSE	0
Russia_VolgaOka_Volosovo_Sakhtysh_C_4.6kya	Russia_HG_Elshanks+Romania_IronGates_Mesolithic+Tarim_EMBA1+Russia_AfontovaGora3	0.061042	Romania_IronGates_Mesolithic	0.227886	0.0619123	3.68079	FALSE	4	FALSE	0
Russia_VolgaOka_Volosovo_Sakhtysh_C_4.6kya	Russia_HG_Elshanks+Romania_IronGates_Mesolithic+Tarim_EMBA1+Russia_AfontovaGora3	0.061042	Tarim_EMBA1	-0.202577	0.112145	-1.80639	FALSE	4	FALSE	0
Russia_VolgaOka_Volosovo_Sakhtysh_C_4.6kya	Russia_HG_Elshanks+Romania_IronGates_Mesolithic+Tarim_EMBA1+Russia_AfontovaGora3	0.061042	Russia_AfontovaGora3	0.280876	0.154488	1.81811	FALSE	4	FALSE	0
Russia_VolgaOka_Volosovo_Sakhtysh_C_4.6kya	Russia_HG_Elshanks+Romania_IronGates_Mesolithic+Altai_N_old+Russia_AfontovaGora3	0.0414994	Russia_HG_Elshanks	0.697042	0.118906	5.86215	FALSE	4	FALSE	0
Russia_VolgaOka_Volosovo_Sakhtysh_C_4.6kya	Russia_HG_Elshanks+Romania_IronGates_Mesolithic+Altai_N_old+Russia_AfontovaGora3	0.0414994	Romania_IronGates_Mesolithic	0.240542	0.0608841	3.95082	FALSE	4	FALSE	0
Russia_VolgaOka_Volosovo_Sakhtysh_C_4.6kya	Russia_HG_Elshanks+Romania_IronGates_Mesolithic+Altai_N_old+Russia_AfontovaGora3	0.0414994	Altai_N_old	-0.0852172	0.0400563	-2.12744	FALSE	4	FALSE	0
Russia_VolgaOka_Volosovo_Sakhtysh_C_4.6kya	Russia_HG_Elshanks+Romania_IronGates_Mesolithic+Altai_N_old+Russia_AfontovaGora3	0.0414994	Russia_AfontovaGora3	0.147633	0.0796318	1.85394	FALSE	4	FALSE	0
Russia_VolgaOka_Volosovo_Sakhtysh_C_4.6kya	Russia_HG_Elshanks+Romania_IronGates_Mesolithic+China_AmurRiver_LPaleolithic_19K+CHG.SG	0.0276474	Russia_HG_Elshanks	0.825049	0.0421316	19.5827	FALSE	4	FALSE	0
Russia_VolgaOka_Volosovo_Sakhtysh_C_4.6kya	Russia_HG_Elshanks+Romania_IronGates_Mesolithic+China_AmurRiver_LPaleolithic_19K+CHG.SG	0.0276474	Romania_IronGates_Mesolithic	0.14476	0.0408263	3.54575	FALSE	4	FALSE	0
Russia_VolgaOka_Volosovo_Sakhtysh_C_4.6kya	Russia_HG_Elshanks+Romania_IronGates_Mesolithic+China_AmurRiver_LPaleolithic_19K+CHG.SG	0.0276474	China_AmurRiver_LPaleolithic_19K	-0.057302	0.0247457	-2.31563	FALSE	4	FALSE	0
Russia_VolgaOka_Volosovo_Sakhtysh_C_4.6kya	Russia_HG_Elshanks+Romania_IronGates_Mesolithic+China_AmurRiver_LPaleolithic_19K+CHG.SG	0.0276474	CHG.SG	0.0874927	0.0379072	2.30808	FALSE	4	FALSE	0
Russia_VolgaOka_Volosovo_Sakhtysh_C_4.6kya	Russia_HG_Elshanks+Romania_IronGates_Mesolithic+China_AmurRiver_LPaleolithic_19K+Iran_GanjDareh_N	0.0256976	Russia_HG_Elshanks	0.816024	0.0432831	18.8532	FALSE	4	FALSE	0
Russia_VolgaOka_Volosovo_Sakhtysh_C_4.6kya	Russia_HG_Elshanks+Romania_IronGates_Mesolithic+China_AmurRiver_LPaleolithic_19K+Iran_GanjDareh_N	0.0256976	Romania_IronGates_Mesolithic	0.145862	0.0392309	3.71803	FALSE	4	FALSE	0
Russia_VolgaOka_Volosovo_Sakhtysh_C_4.6kya	Russia_HG_Elshanks+Romania_IronGates_Mesolithic+China_AmurRiver_LPaleolithic_19K+Iran_GanjDareh_N	0.0256976	China_AmurRiver_LPaleolithic_19K	-0.0725617	0.0273535	-2.65275	FALSE	4	FALSE	0
Russia_VolgaOka_Volosovo_Sakhtysh_C_4.6kya	Russia_HG_Elshanks+Romania_IronGates_Mesolithic+China_AmurRiver_LPaleolithic_19K+Iran_GanjDareh_N	0.0256976	Iran_GanjDareh_N	0.110676	0.0447058	2.47565	FALSE	4	FALSE	0
Russia_VolgaOka_Volosovo_Sakhtysh_C_4.6kya	Russia_HG_Elshanks+Romania_IronGates_Mesolithic+China_AmurRiver_LPaleolithic_19K+Russia_AfontovaGora3	0.0200177	Russia_HG_Elshanks	0.709531	0.121417	5.84375	FALSE	4	FALSE	0
Russia_VolgaOka_Volosovo_Sakhtysh_C_4.6kya	Russia_HG_Elshanks+Romania_IronGates_Mesolithic+China_AmurRiver_LPaleolithic_19K+Russia_AfontovaGora3	0.0200177	Romania_IronGates_Mesolithic	0.234878	0.0624684	3.75995	FALSE	4	FALSE	0
Russia_VolgaOka_Volosovo_Sakhtysh_C_4.6kya	Russia_HG_Elshanks+Romania_IronGates_Mesolithic+China_AmurRiver_LPaleolithic_19K+Russia_AfontovaGora3	0.0200177	China_AmurRiver_LPaleolithic_19K	-0.0343543	0.0194367	-1.7675	FALSE	4	FALSE	0
Russia_VolgaOka_Volosovo_Sakhtysh_C_4.6kya	Russia_HG_Elshanks+Romania_IronGates_Mesolithic+China_AmurRiver_LPaleolithic_19K+Russia_AfontovaGora3	0.0200177	Russia_AfontovaGora3	0.0899452	0.07072	1.27185	FALSE	4	FALSE	0
Russia_VolgaOka_Volosovo_Sakhtysh_C_4.6kya	Russia_HG_Elshanks+Romania_IronGates_Mesolithic+Altai_N_old+CHG.SG	0.0142805	Russia_HG_Elshanks	0.879179	0.0644294	13.6456	FALSE	4	FALSE	0
Russia_VolgaOka_Volosovo_Sakhtysh_C_4.6kya	Russia_HG_Elshanks+Romania_IronGates_Mesolithic+Altai_N_old+CHG.SG	0.0142805	Romania_IronGates_Mesolithic	0.127183	0.0488558	2.60323	FALSE	4	FALSE	0
Russia_VolgaOka_Volosovo_Sakhtysh_C_4.6kya	Russia_HG_Elshanks+Romania_IronGates_Mesolithic+Altai_N_old+CHG.SG	0.0142805	Altai_N_old	-0.067834	0.0407357	-1.66522	FALSE	4	FALSE	0
Russia_VolgaOka_Volosovo_Sakhtysh_C_4.6kya	Russia_HG_Elshanks+Romania_IronGates_Mesolithic+Altai_N_old+CHG.SG	0.0142805	CHG.SG	0.0614726	0.0344707	1.78333	FALSE	4	FALSE	0
Russia_VolgaOka_Volosovo_Sakhtysh_C_4.6kya	Russia_HG_Elshanks+Romania_IronGates_Mesolithic+Tarim_EMBA1+CHG.SG	0.0129721	Russia_HG_Elshanks	0.843645	0.0988327	8.53609	FALSE	4	FALSE	0
Russia_VolgaOka_Volosovo_Sakhtysh_C_4.6kya	Russia_HG_Elshanks+Romania_IronGates_Mesolithic+Tarim_EMBA1+CHG.SG	0.0129721	Romania_IronGates_Mesolithic	0.154637	0.0604533	2.55796	FALSE	4	FALSE	0
Russia_VolgaOka_Volosovo_Sakhtysh_C_4.6kya	Russia_HG_Elshanks+Romania_IronGates_Mesolithic+Tarim_EMBA1+CHG.SG	0.0129721	Tarim_EMBA1	-0.0440409	0.0591702	-0.744309	FALSE	4	FALSE	0
Russia_VolgaOka_Volosovo_Sakhtysh_C_4.6kya	Russia_HG_Elshanks+Romania_IronGates_Mesolithic+Tarim_EMBA1+CHG.SG	0.0129721	CHG.SG	0.0457584	0.0332703	1.37535	FALSE	4	FALSE	0
Russia_VolgaOka_Volosovo_Sakhtysh_C_4.6kya	Russia_HG_Elshanks+Romania_IronGates_Mesolithic+Altai_N_old+Tarim_EMBA1	0.0112026	Russia_HG_Elshanks	0.776039	0.127317	6.09532	FALSE	4	FALSE	0
Russia_VolgaOka_Volosovo_Sakhtysh_C_4.6kya	Russia_HG_Elshanks+Romania_IronGates_Mesolithic+Altai_N_old+Tarim_EMBA1	0.0112026	Romania_IronGates_Mesolithic	0.207753	0.0628996	3.30294	FALSE	4	FALSE	0
Russia_VolgaOka_Volosovo_Sakhtysh_C_4.6kya	Russia_HG_Elshanks+Romania_IronGates_Mesolithic+Altai_N_old+Tarim_EMBA1	0.0112026	Altai_N_old	-0.0916081	0.0730053	-1.25482	FALSE	4	FALSE	0
Russia_VolgaOka_Volosovo_Sakhtysh_C_4.6kya	Russia_HG_Elshanks+Romania_IronGates_Mesolithic+Altai_N_old+Tarim_EMBA1	0.0112026	Tarim_EMBA1	0.107816	0.130667	0.825116	FALSE	4	FALSE	0
Russia_VolgaOka_Volosovo_Sakhtysh_C_4.6kya	Russia_HG_Elshanks+Romania_IronGates_Mesolithic+Altai_N_old+Iran_GanjDareh_N	0.0110308	Russia_HG_Elshanks	0.891043	0.0632471	14.0883	FALSE	4	FALSE	0
Russia_VolgaOka_Volosovo_Sakhtysh_C_4.6kya	Russia_HG_Elshanks+Romania_IronGates_Mesolithic+Altai_N_old+Iran_GanjDareh_N	0.0110308	Romania_IronGates_Mesolithic	0.122508	0.0476361	2.57174	FALSE	4	FALSE	0
Russia_VolgaOka_Volosovo_Sakhtysh_C_4.6kya	Russia_HG_Elshanks+Romania_IronGates_Mesolithic+Altai_N_old+Iran_GanjDareh_N	0.0110308	Altai_N_old	-0.0807477	0.0427019	-1.89096	FALSE	4	FALSE	0
Russia_VolgaOka_Volosovo_Sakhtysh_C_4.6kya	Russia_HG_Elshanks+Romania_IronGates_Mesolithic+Altai_N_old+Iran_GanjDareh_N	0.0110308	Iran_GanjDareh_N	0.0671967	0.0391262	1.71743	FALSE	4	FALSE	0
Russia_VolgaOka_Volosovo_Sakhtysh_C_4.6kya	Russia_HG_Elshanks+Romania_IronGates_Mesolithic+Tarim_EMBA1+Iran_GanjDareh_N	0.00821452	Russia_HG_Elshanks	0.861191	0.0965822	8.91666	FALSE	4	FALSE	0
Russia_VolgaOka_Volosovo_Sakhtysh_C_4.6kya	Russia_HG_Elshanks+Romania_IronGates_Mesolithic+Tarim_EMBA1+Iran_GanjDareh_N	0.00821452	Romania_IronGates_Mesolithic	0.15017	0.0578359	2.59649	FALSE	4	FALSE	0
Russia_VolgaOka_Volosovo_Sakhtysh_C_4.6kya	Russia_HG_Elshanks+Romania_IronGates_Mesolithic+Tarim_EMBA1+Iran_GanjDareh_N	0.00821452	Tarim_EMBA1	-0.0539289	0.0582332	-0.926085	FALSE	4	FALSE	0
Russia_VolgaOka_Volosovo_Sakhtysh_C_4.6kya	Russia_HG_Elshanks+Romania_IronGates_Mesolithic+Tarim_EMBA1+Iran_GanjDareh_N	0.00821452	Iran_GanjDareh_N	0.0425683	0.0352994	1.20592	FALSE	4	FALSE	0
Russia_VolgaOka_Volosovo_Sakhtysh_C_4.6kya	Russia_HG_Elshanks+Romania_IronGates_Mesolithic+Altai_N_old+China_AmurRiver_LPaleolithic_19K	0.00718812	Russia_HG_Elshanks	0.850062	0.118924	7.14795	FALSE	4	FALSE	0
Russia_VolgaOka_Volosovo_Sakhtysh_C_4.6kya	Russia_HG_Elshanks+Romania_IronGates_Mesolithic+Altai_N_old+China_AmurRiver_LPaleolithic_19K	0.00718812	Romania_IronGates_Mesolithic	0.177058	0.0660331	2.68136	FALSE	4	FALSE	0
Russia_VolgaOka_Volosovo_Sakhtysh_C_4.6kya	Russia_HG_Elshanks+Romania_IronGates_Mesolithic+Altai_N_old+China_AmurRiver_LPaleolithic_19K	0.00718812	Altai_N_old	-0.00684819	0.116124	-0.058973	FALSE	4	FALSE	0
Russia_VolgaOka_Volosovo_Sakhtysh_C_4.6kya	Russia_HG_Elshanks+Romania_IronGates_Mesolithic+Altai_N_old+China_AmurRiver_LPaleolithic_19K	0.00718812	China_AmurRiver_LPaleolithic_19K	-0.0202717	0.0621099	-0.326384	FALSE	4	FALSE	0
Russia_VolgaOka_Volosovo_Sakhtysh_C_4.6kya	Russia_HG_Elshanks+Altai_N_old+Tarim_EMBA1+Russia_AfontovaGora3	0.0067982	Russia_HG_Elshanks	2.39807	14.6939	0.163201	FALSE	4	FALSE	0
Russia_VolgaOka_Volosovo_Sakhtysh_C_4.6kya	Russia_HG_Elshanks+Altai_N_old+Tarim_EMBA1+Russia_AfontovaGora3	0.0067982	Altai_N_old	11.9785	137.156	0.087335	FALSE	4	FALSE	0
Russia_VolgaOka_Volosovo_Sakhtysh_C_4.6kya	Russia_HG_Elshanks+Altai_N_old+Tarim_EMBA1+Russia_AfontovaGora3	0.0067982	Tarim_EMBA1	-35.0337	399.483	-0.0876977	FALSE	4	FALSE	0
Russia_VolgaOka_Volosovo_Sakhtysh_C_4.6kya	Russia_HG_Elshanks+Altai_N_old+Tarim_EMBA1+Russia_AfontovaGora3	0.0067982	Russia_AfontovaGora3	21.6571	247.671	0.0874433	FALSE	4	FALSE	0
Russia_VolgaOka_Volosovo_Sakhtysh_C_4.6kya	Russia_HG_Elshanks+Romania_IronGates_Mesolithic+China_AmurRiver_LPaleolithic_19K+Tarim_EMBA1	0.00609085	Russia_HG_Elshanks	0.79974	0.110179	7.25853	FALSE	4	FALSE	0
Russia_VolgaOka_Volosovo_Sakhtysh_C_4.6kya	Russia_HG_Elshanks+Romania_IronGates_Mesolithic+China_AmurRiver_LPaleolithic_19K+Tarim_EMBA1	0.00609085	Romania_IronGates_Mesolithic	0.197955	0.0597208	3.31467	FALSE	4	FALSE	0
Russia_VolgaOka_Volosovo_Sakhtysh_C_4.6kya	Russia_HG_Elshanks+Romania_IronGates_Mesolithic+China_AmurRiver_LPaleolithic_19K+Tarim_EMBA1	0.00609085	China_AmurRiver_LPaleolithic_19K	-0.0328917	0.0283562	-1.15995	FALSE	4	FALSE	0
Russia_VolgaOka_Volosovo_Sakhtysh_C_4.6kya	Russia_HG_Elshanks+Romania_IronGates_Mesolithic+China_AmurRiver_LPaleolithic_19K+Tarim_EMBA1	0.00609085	Tarim_EMBA1	0.0351971	0.0761838	0.462002	FALSE	4	FALSE	0
Russia_VolgaOka_Volosovo_Sakhtysh_C_4.6kya	Russia_HG_Elshanks+Altai_N_old+CHG.SG+Russia_AfontovaGora3	0.00264724	Russia_HG_Elshanks	1.05972	0.0567055	18.6882	FALSE	4	FALSE	0
Russia_VolgaOka_Volosovo_Sakhtysh_C_4.6kya	Russia_HG_Elshanks+Altai_N_old+CHG.SG+Russia_AfontovaGora3	0.00264724	Altai_N_old	-0.125583	0.0527309	-2.38159	FALSE	4	FALSE	0
Russia_VolgaOka_Volosovo_Sakhtysh_C_4.6kya	Russia_HG_Elshanks+Altai_N_old+CHG.SG+Russia_AfontovaGora3	0.00264724	CHG.SG	0.0991106	0.0340336	2.91214	FALSE	4	FALSE	0
Russia_VolgaOka_Volosovo_Sakhtysh_C_4.6kya	Russia_HG_Elshanks+Altai_N_old+CHG.SG+Russia_AfontovaGora3	0.00264724	Russia_AfontovaGora3	-0.0332517	0.0679778	-0.489156	FALSE	4	FALSE	0
Russia_VolgaOka_Volosovo_Sakhtysh_C_4.6kya	Russia_HG_Elshanks+China_AmurRiver_LPaleolithic_19K+CHG.SG+Russia_AfontovaGora3	0.00230712	Russia_HG_Elshanks	1.04963	0.0571912	18.353	FALSE	4	FALSE	0
Russia_VolgaOka_Volosovo_Sakhtysh_C_4.6kya	Russia_HG_Elshanks+China_AmurRiver_LPaleolithic_19K+CHG.SG+Russia_AfontovaGora3	0.00230712	China_AmurRiver_LPaleolithic_19K	-0.0701714	0.0278381	-2.5207	FALSE	4	FALSE	0
Russia_VolgaOka_Volosovo_Sakhtysh_C_4.6kya	Russia_HG_Elshanks+China_AmurRiver_LPaleolithic_19K+CHG.SG+Russia_AfontovaGora3	0.00230712	CHG.SG	0.119527	0.0387083	3.08789	FALSE	4	FALSE	0
Russia_VolgaOka_Volosovo_Sakhtysh_C_4.6kya	Russia_HG_Elshanks+China_AmurRiver_LPaleolithic_19K+CHG.SG+Russia_AfontovaGora3	0.00230712	Russia_AfontovaGora3	-0.0989834	0.0494066	-2.00344	FALSE	4	FALSE	0
Russia_VolgaOka_Volosovo_Sakhtysh_C_4.6kya	Russia_HG_Elshanks+Altai_N_old+Iran_GanjDareh_N+Russia_AfontovaGora3	0.00200541	Russia_HG_Elshanks	1.0633	0.0581384	18.2892	FALSE	4	FALSE	0
Russia_VolgaOka_Volosovo_Sakhtysh_C_4.6kya	Russia_HG_Elshanks+Altai_N_old+Iran_GanjDareh_N+Russia_AfontovaGora3	0.00200541	Altai_N_old	-0.139161	0.0564479	-2.4653	FALSE	4	FALSE	0
Russia_VolgaOka_Volosovo_Sakhtysh_C_4.6kya	Russia_HG_Elshanks+Altai_N_old+Iran_GanjDareh_N+Russia_AfontovaGora3	0.00200541	Iran_GanjDareh_N	0.107046	0.0403582	2.65241	FALSE	4	FALSE	0
Russia_VolgaOka_Volosovo_Sakhtysh_C_4.6kya	Russia_HG_Elshanks+Altai_N_old+Iran_GanjDareh_N+Russia_AfontovaGora3	0.00200541	Russia_AfontovaGora3	-0.0311891	0.0693191	-0.449935	FALSE	4	FALSE	0
Russia_VolgaOka_Volosovo_Sakhtysh_C_4.6kya	Russia_HG_Elshanks+Altai_N_old+Tarim_EMBA1+CHG.SG	0.00194209	Russia_HG_Elshanks	1.10561	0.0580532	19.0447	FALSE	4	FALSE	0
Russia_VolgaOka_Volosovo_Sakhtysh_C_4.6kya	Russia_HG_Elshanks+Altai_N_old+Tarim_EMBA1+CHG.SG	0.00194209	Altai_N_old	-0.0245463	0.0757126	-0.324203	FALSE	4	FALSE	0
Russia_VolgaOka_Volosovo_Sakhtysh_C_4.6kya	Russia_HG_Elshanks+Altai_N_old+Tarim_EMBA1+CHG.SG	0.00194209	Tarim_EMBA1	-0.178615	0.103535	-1.72516	FALSE	4	FALSE	0
Russia_VolgaOka_Volosovo_Sakhtysh_C_4.6kya	Russia_HG_Elshanks+Altai_N_old+Tarim_EMBA1+CHG.SG	0.00194209	CHG.SG	0.0975556	0.0354444	2.75235	FALSE	4	FALSE	0
Russia_VolgaOka_Volosovo_Sakhtysh_C_4.6kya	Russia_HG_Elshanks+Altai_N_old+China_AmurRiver_LPaleolithic_19K+Russia_AfontovaGora3	0.00189591	Russia_HG_Elshanks	1.10974	0.0557074	19.9209	FALSE	4	FALSE	0
Russia_VolgaOka_Volosovo_Sakhtysh_C_4.6kya	Russia_HG_Elshanks+Altai_N_old+China_AmurRiver_LPaleolithic_19K+Russia_AfontovaGora3	0.00189591	Altai_N_old	-0.650309	0.318392	-2.04248	FALSE	4	FALSE	0
Russia_VolgaOka_Volosovo_Sakhtysh_C_4.6kya	Russia_HG_Elshanks+Altai_N_old+China_AmurRiver_LPaleolithic_19K+Russia_AfontovaGora3	0.00189591	China_AmurRiver_LPaleolithic_19K	0.268592	0.138462	1.93982	FALSE	4	FALSE	0
Russia_VolgaOka_Volosovo_Sakhtysh_C_4.6kya	Russia_HG_Elshanks+Altai_N_old+China_AmurRiver_LPaleolithic_19K+Russia_AfontovaGora3	0.00189591	Russia_AfontovaGora3	0.271974	0.215279	1.26336	FALSE	4	FALSE	0
Russia_VolgaOka_Volosovo_Sakhtysh_C_4.6kya	Russia_HG_Elshanks+China_AmurRiver_LPaleolithic_19K+Iran_GanjDareh_N+Russia_AfontovaGora3	0.00186744	Russia_HG_Elshanks	1.04881	0.0586502	17.8825	FALSE	4	FALSE	0
Russia_VolgaOka_Volosovo_Sakhtysh_C_4.6kya	Russia_HG_Elshanks+China_AmurRiver_LPaleolithic_19K+Iran_GanjDareh_N+Russia_AfontovaGora3	0.00186744	China_AmurRiver_LPaleolithic_19K	-0.0820512	0.0307016	-2.67254	FALSE	4	FALSE	0
Russia_VolgaOka_Volosovo_Sakhtysh_C_4.6kya	Russia_HG_Elshanks+China_AmurRiver_LPaleolithic_19K+Iran_GanjDareh_N+Russia_AfontovaGora3	0.00186744	Iran_GanjDareh_N	0.137858	0.0470461	2.93027	FALSE	4	FALSE	0
Russia_VolgaOka_Volosovo_Sakhtysh_C_4.6kya	Russia_HG_Elshanks+China_AmurRiver_LPaleolithic_19K+Iran_GanjDareh_N+Russia_AfontovaGora3	0.00186744	Russia_AfontovaGora3	-0.104616	0.0491641	-2.1279	FALSE	4	FALSE	0
Russia_VolgaOka_Volosovo_Sakhtysh_C_4.6kya	Russia_HG_Elshanks+Altai_N_old+Tarim_EMBA1+Iran_GanjDareh_N	0.00142813	Russia_HG_Elshanks	1.11632	0.0617989	18.0637	FALSE	4	FALSE	0
Russia_VolgaOka_Volosovo_Sakhtysh_C_4.6kya	Russia_HG_Elshanks+Altai_N_old+Tarim_EMBA1+Iran_GanjDareh_N	0.00142813	Altai_N_old	-0.0326343	0.0831861	-0.392305	FALSE	4	FALSE	0
Russia_VolgaOka_Volosovo_Sakhtysh_C_4.6kya	Russia_HG_Elshanks+Altai_N_old+Tarim_EMBA1+Iran_GanjDareh_N	0.00142813	Tarim_EMBA1	-0.180917	0.109093	-1.65838	FALSE	4	FALSE	0
Russia_VolgaOka_Volosovo_Sakhtysh_C_4.6kya	Russia_HG_Elshanks+Altai_N_old+Tarim_EMBA1+Iran_GanjDareh_N	0.00142813	Iran_GanjDareh_N	0.0972354	0.0427783	2.27301	FALSE	4	FALSE	0
Russia_VolgaOka_Volosovo_Sakhtysh_C_4.6kya	Russia_HG_Elshanks+Tarim_EMBA1+CHG.SG+Russia_AfontovaGora3	0.00138669	Russia_HG_Elshanks	1.08269	0.0611066	17.718	FALSE	4	FALSE	0
Russia_VolgaOka_Volosovo_Sakhtysh_C_4.6kya	Russia_HG_Elshanks+Tarim_EMBA1+CHG.SG+Russia_AfontovaGora3	0.00138669	Tarim_EMBA1	-0.190759	0.13102	-1.45595	FALSE	4	FALSE	0
Russia_VolgaOka_Volosovo_Sakhtysh_C_4.6kya	Russia_HG_Elshanks+Tarim_EMBA1+CHG.SG+Russia_AfontovaGora3	0.00138669	CHG.SG	0.0772758	0.0327281	2.36114	FALSE	4	FALSE	0
Russia_VolgaOka_Volosovo_Sakhtysh_C_4.6kya	Russia_HG_Elshanks+Tarim_EMBA1+CHG.SG+Russia_AfontovaGora3	0.00138669	Russia_AfontovaGora3	0.0307969	0.154832	0.198906	FALSE	4	FALSE	0
Russia_VolgaOka_Volosovo_Sakhtysh_C_4.6kya	Altai_N_old+China_AmurRiver_LPaleolithic_19K+Tarim_EMBA1+Russia_AfontovaGora3	0.000992387	Altai_N_old	-7.68925	12.601	-0.610211	FALSE	4	FALSE	0
Russia_VolgaOka_Volosovo_Sakhtysh_C_4.6kya	Altai_N_old+China_AmurRiver_LPaleolithic_19K+Tarim_EMBA1+Russia_AfontovaGora3	0.000992387	China_AmurRiver_LPaleolithic_19K	-2.32023	5.39612	-0.429981	FALSE	4	FALSE	0
Russia_VolgaOka_Volosovo_Sakhtysh_C_4.6kya	Altai_N_old+China_AmurRiver_LPaleolithic_19K+Tarim_EMBA1+Russia_AfontovaGora3	0.000992387	Tarim_EMBA1	41.292	42.8661	0.963279	FALSE	4	FALSE	0
Russia_VolgaOka_Volosovo_Sakhtysh_C_4.6kya	Altai_N_old+China_AmurRiver_LPaleolithic_19K+Tarim_EMBA1+Russia_AfontovaGora3	0.000992387	Russia_AfontovaGora3	-30.2825	33.0841	-0.91532	FALSE	4	FALSE	0
Russia_VolgaOka_Volosovo_Sakhtysh_C_4.6kya	Russia_HG_Elshanks+Tarim_EMBA1+Iran_GanjDareh_N+Russia_AfontovaGora3	0.000904501	Russia_HG_Elshanks	1.09853	0.0611469	17.9655	FALSE	4	FALSE	0
Russia_VolgaOka_Volosovo_Sakhtysh_C_4.6kya	Russia_HG_Elshanks+Tarim_EMBA1+Iran_GanjDareh_N+Russia_AfontovaGora3	0.000904501	Tarim_EMBA1	-0.183306	0.129961	-1.41048	FALSE	4	FALSE	0
Russia_VolgaOka_Volosovo_Sakhtysh_C_4.6kya	Russia_HG_Elshanks+Tarim_EMBA1+Iran_GanjDareh_N+Russia_AfontovaGora3	0.000904501	Iran_GanjDareh_N	0.0666287	0.0361779	1.8417	FALSE	4	FALSE	0
Russia_VolgaOka_Volosovo_Sakhtysh_C_4.6kya	Russia_HG_Elshanks+Tarim_EMBA1+Iran_GanjDareh_N+Russia_AfontovaGora3	0.000904501	Russia_AfontovaGora3	0.0181429	0.154193	0.117663	FALSE	4	FALSE	0
Russia_VolgaOka_Volosovo_Sakhtysh_C_4.6kya	Russia_HG_Elshanks+Altai_N_old+China_AmurRiver_LPaleolithic_19K+CHG.SG	0.000837638	Russia_HG_Elshanks	1.06142	0.0579722	18.3091	FALSE	4	FALSE	0
Russia_VolgaOka_Volosovo_Sakhtysh_C_4.6kya	Russia_HG_Elshanks+Altai_N_old+China_AmurRiver_LPaleolithic_19K+CHG.SG	0.000837638	Altai_N_old	-0.179135	0.0795642	-2.25146	FALSE	4	FALSE	0
Russia_VolgaOka_Volosovo_Sakhtysh_C_4.6kya	Russia_HG_Elshanks+Altai_N_old+China_AmurRiver_LPaleolithic_19K+CHG.SG	0.000837638	China_AmurRiver_LPaleolithic_19K	0.0240007	0.0564115	0.425457	FALSE	4	FALSE	0
Russia_VolgaOka_Volosovo_Sakhtysh_C_4.6kya	Russia_HG_Elshanks+Altai_N_old+China_AmurRiver_LPaleolithic_19K+CHG.SG	0.000837638	CHG.SG	0.0937152	0.0426764	2.19595	FALSE	4	FALSE	0
Russia_VolgaOka_Volosovo_Sakhtysh_C_4.6kya	Russia_HG_Elshanks+China_AmurRiver_LPaleolithic_19K+Tarim_EMBA1+CHG.SG	0.00075063	Russia_HG_Elshanks	1.0575	0.055176	19.166	FALSE	4	FALSE	0
Russia_VolgaOka_Volosovo_Sakhtysh_C_4.6kya	Russia_HG_Elshanks+China_AmurRiver_LPaleolithic_19K+Tarim_EMBA1+CHG.SG	0.00075063	China_AmurRiver_LPaleolithic_19K	-0.0409492	0.0339446	-1.20635	FALSE	4	FALSE	0
Russia_VolgaOka_Volosovo_Sakhtysh_C_4.6kya	Russia_HG_Elshanks+China_AmurRiver_LPaleolithic_19K+Tarim_EMBA1+CHG.SG	0.00075063	Tarim_EMBA1	-0.124111	0.0583567	-2.12676	FALSE	4	FALSE	0
Russia_VolgaOka_Volosovo_Sakhtysh_C_4.6kya	Russia_HG_Elshanks+China_AmurRiver_LPaleolithic_19K+Tarim_EMBA1+CHG.SG	0.00075063	CHG.SG	0.107558	0.0388962	2.76525	FALSE	4	FALSE	0
Russia_VolgaOka_Volosovo_Sakhtysh_C_4.6kya	Russia_HG_Elshanks+Altai_N_old+China_AmurRiver_LPaleolithic_19K+Iran_GanjDareh_N	0.000629725	Russia_HG_Elshanks	1.06226	0.0609168	17.4379	FALSE	4	FALSE	0
Russia_VolgaOka_Volosovo_Sakhtysh_C_4.6kya	Russia_HG_Elshanks+Altai_N_old+China_AmurRiver_LPaleolithic_19K+Iran_GanjDareh_N	0.000629725	Altai_N_old	-0.183986	0.0789957	-2.32907	FALSE	4	FALSE	0
Russia_VolgaOka_Volosovo_Sakhtysh_C_4.6kya	Russia_HG_Elshanks+Altai_N_old+China_AmurRiver_LPaleolithic_19K+Iran_GanjDareh_N	0.000629725	China_AmurRiver_LPaleolithic_19K	0.0183644	0.0602458	0.304824	FALSE	4	FALSE	0
Russia_VolgaOka_Volosovo_Sakhtysh_C_4.6kya	Russia_HG_Elshanks+Altai_N_old+China_AmurRiver_LPaleolithic_19K+Iran_GanjDareh_N	0.000629725	Iran_GanjDareh_N	0.103361	0.0532513	1.94101	FALSE	4	FALSE	0
Russia_VolgaOka_Volosovo_Sakhtysh_C_4.6kya	Russia_HG_Elshanks+China_AmurRiver_LPaleolithic_19K+Tarim_EMBA1+Iran_GanjDareh_N	0.000506429	Russia_HG_Elshanks	1.05751	0.0597736	17.692	FALSE	4	FALSE	0
Russia_VolgaOka_Volosovo_Sakhtysh_C_4.6kya	Russia_HG_Elshanks+China_AmurRiver_LPaleolithic_19K+Tarim_EMBA1+Iran_GanjDareh_N	0.000506429	China_AmurRiver_LPaleolithic_19K	-0.0495604	0.0385144	-1.2868	FALSE	4	FALSE	0
Russia_VolgaOka_Volosovo_Sakhtysh_C_4.6kya	Russia_HG_Elshanks+China_AmurRiver_LPaleolithic_19K+Tarim_EMBA1+Iran_GanjDareh_N	0.000506429	Tarim_EMBA1	-0.123999	0.0597825	-2.07417	FALSE	4	FALSE	0
Russia_VolgaOka_Volosovo_Sakhtysh_C_4.6kya	Russia_HG_Elshanks+China_AmurRiver_LPaleolithic_19K+Tarim_EMBA1+Iran_GanjDareh_N	0.000506429	Iran_GanjDareh_N	0.116047	0.0486237	2.38663	FALSE	4	FALSE	0
Russia_VolgaOka_Volosovo_Sakhtysh_C_4.6kya	Russia_HG_Elshanks+Altai_N_old+China_AmurRiver_LPaleolithic_19K+Tarim_EMBA1	0.000422879	Russia_HG_Elshanks	1.19083	0.0547992	21.7308	FALSE	4	FALSE	0
Russia_VolgaOka_Volosovo_Sakhtysh_C_4.6kya	Russia_HG_Elshanks+Altai_N_old+China_AmurRiver_LPaleolithic_19K+Tarim_EMBA1	0.000422879	Altai_N_old	-0.329098	0.402188	-0.818269	FALSE	4	FALSE	0
Russia_VolgaOka_Volosovo_Sakhtysh_C_4.6kya	Russia_HG_Elshanks+Altai_N_old+China_AmurRiver_LPaleolithic_19K+Tarim_EMBA1	0.000422879	China_AmurRiver_LPaleolithic_19K	0.153116	0.164171	0.932666	FALSE	4	FALSE	0
Russia_VolgaOka_Volosovo_Sakhtysh_C_4.6kya	Russia_HG_Elshanks+Altai_N_old+China_AmurRiver_LPaleolithic_19K+Tarim_EMBA1	0.000422879	Tarim_EMBA1	-0.0148512	0.256662	-0.0578628	FALSE	4	FALSE	0
Russia_VolgaOka_Volosovo_Sakhtysh_C_4.6kya	Altai_N_old+Tarim_EMBA1+Iran_GanjDareh_N+Russia_AfontovaGora3	0.00033262	Altai_N_old	-8.65721	6.36889	-1.3593	FALSE	4	FALSE	0
Russia_VolgaOka_Volosovo_Sakhtysh_C_4.6kya	Altai_N_old+Tarim_EMBA1+Iran_GanjDareh_N+Russia_AfontovaGora3	0.00033262	Tarim_EMBA1	25.6934	19.8662	1.29332	FALSE	4	FALSE	0
Russia_VolgaOka_Volosovo_Sakhtysh_C_4.6kya	Altai_N_old+Tarim_EMBA1+Iran_GanjDareh_N+Russia_AfontovaGora3	0.00033262	Iran_GanjDareh_N	0.579267	0.496805	1.16598	FALSE	4	FALSE	0
Russia_VolgaOka_Volosovo_Sakhtysh_C_4.6kya	Altai_N_old+Tarim_EMBA1+Iran_GanjDareh_N+Russia_AfontovaGora3	0.00033262	Russia_AfontovaGora3	-16.6155	13.6271	-1.2193	FALSE	4	FALSE	0
Russia_VolgaOka_Volosovo_Sakhtysh_C_4.6kya	Romania_IronGates_Mesolithic+Altai_N_old+Tarim_EMBA1+Russia_AfontovaGora3	0.000319836	Romania_IronGates_Mesolithic	0.45466	0.097679	4.65463	FALSE	4	FALSE	0
Russia_VolgaOka_Volosovo_Sakhtysh_C_4.6kya	Romania_IronGates_Mesolithic+Altai_N_old+Tarim_EMBA1+Russia_AfontovaGora3	0.000319836	Altai_N_old	-1.76363	1.68324	-1.04775	FALSE	4	FALSE	0
Russia_VolgaOka_Volosovo_Sakhtysh_C_4.6kya	Romania_IronGates_Mesolithic+Altai_N_old+Tarim_EMBA1+Russia_AfontovaGora3	0.000319836	Tarim_EMBA1	4.97644	5.29711	0.939462	FALSE	4	FALSE	0
Russia_VolgaOka_Volosovo_Sakhtysh_C_4.6kya	Romania_IronGates_Mesolithic+Altai_N_old+Tarim_EMBA1+Russia_AfontovaGora3	0.000319836	Russia_AfontovaGora3	-2.66747	3.54525	-0.752406	FALSE	4	FALSE	0
Russia_VolgaOka_Volosovo_Sakhtysh_C_4.6kya	Russia_HG_Elshanks+China_AmurRiver_LPaleolithic_19K+Tarim_EMBA1+Russia_AfontovaGora3	0.000245159	Russia_HG_Elshanks	1.14603	0.0594433	19.2794	FALSE	4	FALSE	0
Russia_VolgaOka_Volosovo_Sakhtysh_C_4.6kya	Russia_HG_Elshanks+China_AmurRiver_LPaleolithic_19K+Tarim_EMBA1+Russia_AfontovaGora3	0.000245159	China_AmurRiver_LPaleolithic_19K	-0.00237535	0.0359934	-0.0659942	FALSE	4	FALSE	0
Russia_VolgaOka_Volosovo_Sakhtysh_C_4.6kya	Russia_HG_Elshanks+China_AmurRiver_LPaleolithic_19K+Tarim_EMBA1+Russia_AfontovaGora3	0.000245159	Tarim_EMBA1	-0.145292	0.20275	-0.716608	FALSE	4	FALSE	0
Russia_VolgaOka_Volosovo_Sakhtysh_C_4.6kya	Russia_HG_Elshanks+China_AmurRiver_LPaleolithic_19K+Tarim_EMBA1+Russia_AfontovaGora3	0.000245159	Russia_AfontovaGora3	0.00163574	0.210533	0.00776954	FALSE	4	FALSE	0
Russia_VolgaOka_Volosovo_Sakhtysh_C_4.6kya	Altai_N_old+Tarim_EMBA1+CHG.SG+Russia_AfontovaGora3	0.000209548	Altai_N_old	-11.8676	12.1726	-0.974938	FALSE	4	FALSE	0
Russia_VolgaOka_Volosovo_Sakhtysh_C_4.6kya	Altai_N_old+Tarim_EMBA1+CHG.SG+Russia_AfontovaGora3	0.000209548	Tarim_EMBA1	36.8171	38.7984	0.948934	FALSE	4	FALSE	0
Russia_VolgaOka_Volosovo_Sakhtysh_C_4.6kya	Altai_N_old+Tarim_EMBA1+CHG.SG+Russia_AfontovaGora3	0.000209548	CHG.SG	0.27167	0.625297	0.434465	FALSE	4	FALSE	0
Russia_VolgaOka_Volosovo_Sakhtysh_C_4.6kya	Altai_N_old+Tarim_EMBA1+CHG.SG+Russia_AfontovaGora3	0.000209548	Russia_AfontovaGora3	-24.2212	26.561	-0.911908	FALSE	4	FALSE	0
Russia_VolgaOka_Volosovo_Sakhtysh_C_4.6kya	Altai_N_old+China_AmurRiver_LPaleolithic_19K+Iran_GanjDareh_N+Russia_AfontovaGora3	4.13706e-06	Altai_N_old	34.9033	37.0219	0.942772	FALSE	4	FALSE	0
Russia_VolgaOka_Volosovo_Sakhtysh_C_4.6kya	Altai_N_old+China_AmurRiver_LPaleolithic_19K+Iran_GanjDareh_N+Russia_AfontovaGora3	4.13706e-06	China_AmurRiver_LPaleolithic_19K	-18.0683	18.7864	-0.961778	FALSE	4	FALSE	0
Russia_VolgaOka_Volosovo_Sakhtysh_C_4.6kya	Altai_N_old+China_AmurRiver_LPaleolithic_19K+Iran_GanjDareh_N+Russia_AfontovaGora3	4.13706e-06	Iran_GanjDareh_N	4.93916	4.6067	1.07217	FALSE	4	FALSE	0
Russia_VolgaOka_Volosovo_Sakhtysh_C_4.6kya	Altai_N_old+China_AmurRiver_LPaleolithic_19K+Iran_GanjDareh_N+Russia_AfontovaGora3	4.13706e-06	Russia_AfontovaGora3	-20.7741	22.8048	-0.910952	FALSE	4	FALSE	0
Russia_VolgaOka_Volosovo_Sakhtysh_C_4.6kya	Romania_IronGates_Mesolithic+Altai_N_old+China_AmurRiver_LPaleolithic_19K+Russia_AfontovaGora3	3.49707e-06	Romania_IronGates_Mesolithic	0.533443	0.0346546	15.3932	FALSE	4	FALSE	0
Russia_VolgaOka_Volosovo_Sakhtysh_C_4.6kya	Romania_IronGates_Mesolithic+Altai_N_old+China_AmurRiver_LPaleolithic_19K+Russia_AfontovaGora3	3.49707e-06	Altai_N_old	-1.3409	0.529917	-2.5304	FALSE	4	FALSE	0
Russia_VolgaOka_Volosovo_Sakhtysh_C_4.6kya	Romania_IronGates_Mesolithic+Altai_N_old+China_AmurRiver_LPaleolithic_19K+Russia_AfontovaGora3	3.49707e-06	China_AmurRiver_LPaleolithic_19K	0.518935	0.230975	2.24672	FALSE	4	FALSE	0
Russia_VolgaOka_Volosovo_Sakhtysh_C_4.6kya	Romania_IronGates_Mesolithic+Altai_N_old+China_AmurRiver_LPaleolithic_19K+Russia_AfontovaGora3	3.49707e-06	Russia_AfontovaGora3	1.28852	0.321551	4.00722	FALSE	4	FALSE	0
Russia_VolgaOka_Volosovo_Sakhtysh_C_4.6kya	Altai_N_old+China_AmurRiver_LPaleolithic_19K+CHG.SG+Russia_AfontovaGora3	1.30515e-06	Altai_N_old	35.6252	39.926	0.892281	FALSE	4	FALSE	0
Russia_VolgaOka_Volosovo_Sakhtysh_C_4.6kya	Altai_N_old+China_AmurRiver_LPaleolithic_19K+CHG.SG+Russia_AfontovaGora3	1.30515e-06	China_AmurRiver_LPaleolithic_19K	-17.9117	19.6932	-0.909539	FALSE	4	FALSE	0
Russia_VolgaOka_Volosovo_Sakhtysh_C_4.6kya	Altai_N_old+China_AmurRiver_LPaleolithic_19K+CHG.SG+Russia_AfontovaGora3	1.30515e-06	CHG.SG	4.31686	4.20988	1.02541	FALSE	4	FALSE	0
Russia_VolgaOka_Volosovo_Sakhtysh_C_4.6kya	Altai_N_old+China_AmurRiver_LPaleolithic_19K+CHG.SG+Russia_AfontovaGora3	1.30515e-06	Russia_AfontovaGora3	-21.0304	24.4101	-0.861544	FALSE	4	FALSE	0
Russia_VolgaOka_Volosovo_Sakhtysh_C_4.6kya	Altai_N_old+China_AmurRiver_LPaleolithic_19K+Tarim_EMBA1+Iran_GanjDareh_N	4.37718e-07	Altai_N_old	9.52147	2.3135	4.11561	FALSE	4	FALSE	0
Russia_VolgaOka_Volosovo_Sakhtysh_C_4.6kya	Altai_N_old+China_AmurRiver_LPaleolithic_19K+Tarim_EMBA1+Iran_GanjDareh_N	4.37718e-07	China_AmurRiver_LPaleolithic_19K	-4.61665	1.0435	-4.42419	FALSE	4	FALSE	0
Russia_VolgaOka_Volosovo_Sakhtysh_C_4.6kya	Altai_N_old+China_AmurRiver_LPaleolithic_19K+Tarim_EMBA1+Iran_GanjDareh_N	4.37718e-07	Tarim_EMBA1	-5.16739	1.44733	-3.5703	FALSE	4	FALSE	0
Russia_VolgaOka_Volosovo_Sakhtysh_C_4.6kya	Altai_N_old+China_AmurRiver_LPaleolithic_19K+Tarim_EMBA1+Iran_GanjDareh_N	4.37718e-07	Iran_GanjDareh_N	1.26257	0.224602	5.62137	FALSE	4	FALSE	0
Russia_VolgaOka_Volosovo_Sakhtysh_C_4.6kya	Romania_IronGates_Mesolithic+China_AmurRiver_LPaleolithic_19K+Tarim_EMBA1+Russia_AfontovaGora3	2.01932e-07	Romania_IronGates_Mesolithic	0.519993	0.0290589	17.8945	FALSE	4	FALSE	0
Russia_VolgaOka_Volosovo_Sakhtysh_C_4.6kya	Romania_IronGates_Mesolithic+China_AmurRiver_LPaleolithic_19K+Tarim_EMBA1+Russia_AfontovaGora3	2.01932e-07	China_AmurRiver_LPaleolithic_19K	-0.0544772	0.0420443	-1.29571	FALSE	4	FALSE	0
Russia_VolgaOka_Volosovo_Sakhtysh_C_4.6kya	Romania_IronGates_Mesolithic+China_AmurRiver_LPaleolithic_19K+Tarim_EMBA1+Russia_AfontovaGora3	2.01932e-07	Tarim_EMBA1	-0.453556	0.265562	-1.70791	FALSE	4	FALSE	0
Russia_VolgaOka_Volosovo_Sakhtysh_C_4.6kya	Romania_IronGates_Mesolithic+China_AmurRiver_LPaleolithic_19K+Tarim_EMBA1+Russia_AfontovaGora3	2.01932e-07	Russia_AfontovaGora3	0.98804	0.248011	3.98386	FALSE	4	FALSE	0
Russia_VolgaOka_Volosovo_Sakhtysh_C_4.6kya	Romania_IronGates_Mesolithic+Tarim_EMBA1+CHG.SG+Russia_AfontovaGora3	5.21349e-08	Romania_IronGates_Mesolithic	0.529349	0.0331139	15.9857	FALSE	4	FALSE	0
Russia_VolgaOka_Volosovo_Sakhtysh_C_4.6kya	Romania_IronGates_Mesolithic+Tarim_EMBA1+CHG.SG+Russia_AfontovaGora3	5.21349e-08	Tarim_EMBA1	-0.542014	0.159434	-3.39962	FALSE	4	FALSE	0
Russia_VolgaOka_Volosovo_Sakhtysh_C_4.6kya	Romania_IronGates_Mesolithic+Tarim_EMBA1+CHG.SG+Russia_AfontovaGora3	5.21349e-08	CHG.SG	-0.0122073	0.0379568	-0.321609	FALSE	4	FALSE	0
Russia_VolgaOka_Volosovo_Sakhtysh_C_4.6kya	Romania_IronGates_Mesolithic+Tarim_EMBA1+CHG.SG+Russia_AfontovaGora3	5.21349e-08	Russia_AfontovaGora3	1.02487	0.166589	6.15211	FALSE	4	FALSE	0
Russia_VolgaOka_Volosovo_Sakhtysh_C_4.6kya	Altai_N_old+China_AmurRiver_LPaleolithic_19K+Tarim_EMBA1+CHG.SG	4.91831e-08	Altai_N_old	9.82998	2.52781	3.88873	FALSE	4	FALSE	0
Russia_VolgaOka_Volosovo_Sakhtysh_C_4.6kya	Altai_N_old+China_AmurRiver_LPaleolithic_19K+Tarim_EMBA1+CHG.SG	4.91831e-08	China_AmurRiver_LPaleolithic_19K	-4.62043	1.1161	-4.13978	FALSE	4	FALSE	0
Russia_VolgaOka_Volosovo_Sakhtysh_C_4.6kya	Altai_N_old+China_AmurRiver_LPaleolithic_19K+Tarim_EMBA1+CHG.SG	4.91831e-08	Tarim_EMBA1	-5.31949	1.57822	-3.37056	FALSE	4	FALSE	0
Russia_VolgaOka_Volosovo_Sakhtysh_C_4.6kya	Altai_N_old+China_AmurRiver_LPaleolithic_19K+Tarim_EMBA1+CHG.SG	4.91831e-08	CHG.SG	1.10993	0.209861	5.2889	FALSE	4	FALSE	0
Russia_VolgaOka_Volosovo_Sakhtysh_C_4.6kya	Romania_IronGates_Mesolithic+Tarim_EMBA1+Iran_GanjDareh_N+Russia_AfontovaGora3	1.91646e-08	Romania_IronGates_Mesolithic	0.517559	0.0325935	15.8792	FALSE	4	FALSE	0
Russia_VolgaOka_Volosovo_Sakhtysh_C_4.6kya	Romania_IronGates_Mesolithic+Tarim_EMBA1+Iran_GanjDareh_N+Russia_AfontovaGora3	1.91646e-08	Tarim_EMBA1	-0.590631	0.16756	-3.52488	FALSE	4	FALSE	0
Russia_VolgaOka_Volosovo_Sakhtysh_C_4.6kya	Romania_IronGates_Mesolithic+Tarim_EMBA1+Iran_GanjDareh_N+Russia_AfontovaGora3	1.91646e-08	Iran_GanjDareh_N	0.00470054	0.0411963	0.114101	FALSE	4	FALSE	0
Russia_VolgaOka_Volosovo_Sakhtysh_C_4.6kya	Romania_IronGates_Mesolithic+Tarim_EMBA1+Iran_GanjDareh_N+Russia_AfontovaGora3	1.91646e-08	Russia_AfontovaGora3	1.06837	0.172787	6.18315	FALSE	4	FALSE	0
Russia_VolgaOka_Volosovo_Sakhtysh_C_4.6kya	Romania_IronGates_Mesolithic+Altai_N_old+Iran_GanjDareh_N+Russia_AfontovaGora3	3.49168e-10	Romania_IronGates_Mesolithic	0.533688	0.0275477	19.3732	FALSE	4	FALSE	0
Russia_VolgaOka_Volosovo_Sakhtysh_C_4.6kya	Romania_IronGates_Mesolithic+Altai_N_old+Iran_GanjDareh_N+Russia_AfontovaGora3	3.49168e-10	Altai_N_old	-0.238932	0.0568751	-4.201	FALSE	4	FALSE	0
Russia_VolgaOka_Volosovo_Sakhtysh_C_4.6kya	Romania_IronGates_Mesolithic+Altai_N_old+Iran_GanjDareh_N+Russia_AfontovaGora3	3.49168e-10	Iran_GanjDareh_N	0.0916057	0.0413888	2.2133	FALSE	4	FALSE	0
Russia_VolgaOka_Volosovo_Sakhtysh_C_4.6kya	Romania_IronGates_Mesolithic+Altai_N_old+Iran_GanjDareh_N+Russia_AfontovaGora3	3.49168e-10	Russia_AfontovaGora3	0.613638	0.0464006	13.2248	FALSE	4	FALSE	0
Russia_VolgaOka_Volosovo_Sakhtysh_C_4.6kya	Romania_IronGates_Mesolithic+Altai_N_old+CHG.SG+Russia_AfontovaGora3	3.04379e-10	Romania_IronGates_Mesolithic	0.550532	0.0282566	19.4833	FALSE	4	FALSE	0
Russia_VolgaOka_Volosovo_Sakhtysh_C_4.6kya	Romania_IronGates_Mesolithic+Altai_N_old+CHG.SG+Russia_AfontovaGora3	3.04379e-10	Altai_N_old	-0.190219	0.0522877	-3.63793	FALSE	4	FALSE	0
Russia_VolgaOka_Volosovo_Sakhtysh_C_4.6kya	Romania_IronGates_Mesolithic+Altai_N_old+CHG.SG+Russia_AfontovaGora3	3.04379e-10	CHG.SG	0.0470657	0.0368033	1.27885	FALSE	4	FALSE	0
Russia_VolgaOka_Volosovo_Sakhtysh_C_4.6kya	Romania_IronGates_Mesolithic+Altai_N_old+CHG.SG+Russia_AfontovaGora3	3.04379e-10	Russia_AfontovaGora3	0.592622	0.0457169	12.9628	FALSE	4	FALSE	0
Russia_VolgaOka_Volosovo_Sakhtysh_C_4.6kya	Romania_IronGates_Mesolithic+China_AmurRiver_LPaleolithic_19K+Iran_GanjDareh_N+Russia_AfontovaGora3	6.2059e-11	Romania_IronGates_Mesolithic	0.527817	0.0269091	19.6148	FALSE	4	FALSE	0
Russia_VolgaOka_Volosovo_Sakhtysh_C_4.6kya	Romania_IronGates_Mesolithic+China_AmurRiver_LPaleolithic_19K+Iran_GanjDareh_N+Russia_AfontovaGora3	6.2059e-11	China_AmurRiver_LPaleolithic_19K	-0.127451	0.0286584	-4.44724	FALSE	4	FALSE	0
Russia_VolgaOka_Volosovo_Sakhtysh_C_4.6kya	Romania_IronGates_Mesolithic+China_AmurRiver_LPaleolithic_19K+Iran_GanjDareh_N+Russia_AfontovaGora3	6.2059e-11	Iran_GanjDareh_N	0.126599	0.0457975	2.76432	FALSE	4	FALSE	0
Russia_VolgaOka_Volosovo_Sakhtysh_C_4.6kya	Romania_IronGates_Mesolithic+China_AmurRiver_LPaleolithic_19K+Iran_GanjDareh_N+Russia_AfontovaGora3	6.2059e-11	Russia_AfontovaGora3	0.473035	0.0251527	18.8065	FALSE	4	FALSE	0
Russia_VolgaOka_Volosovo_Sakhtysh_C_4.6kya	Romania_IronGates_Mesolithic+China_AmurRiver_LPaleolithic_19K+CHG.SG+Russia_AfontovaGora3	3.90929e-11	Romania_IronGates_Mesolithic	0.548816	0.0280337	19.577	FALSE	4	FALSE	0
Russia_VolgaOka_Volosovo_Sakhtysh_C_4.6kya	Romania_IronGates_Mesolithic+China_AmurRiver_LPaleolithic_19K+CHG.SG+Russia_AfontovaGora3	3.90929e-11	China_AmurRiver_LPaleolithic_19K	-0.0933587	0.0258763	-3.60789	FALSE	4	FALSE	0
Russia_VolgaOka_Volosovo_Sakhtysh_C_4.6kya	Romania_IronGates_Mesolithic+China_AmurRiver_LPaleolithic_19K+CHG.SG+Russia_AfontovaGora3	3.90929e-11	CHG.SG	0.0622087	0.0405841	1.53284	FALSE	4	FALSE	0
Russia_VolgaOka_Volosovo_Sakhtysh_C_4.6kya	Romania_IronGates_Mesolithic+China_AmurRiver_LPaleolithic_19K+CHG.SG+Russia_AfontovaGora3	3.90929e-11	Russia_AfontovaGora3	0.482334	0.0247163	19.5149	FALSE	4	FALSE	0
Russia_VolgaOka_Volosovo_Sakhtysh_C_4.6kya	Romania_IronGates_Mesolithic+Altai_N_old+Tarim_EMBA1+Iran_GanjDareh_N	2.09988e-12	Romania_IronGates_Mesolithic	0.524802	0.0290671	18.0548	FALSE	4	FALSE	0
Russia_VolgaOka_Volosovo_Sakhtysh_C_4.6kya	Romania_IronGates_Mesolithic+Altai_N_old+Tarim_EMBA1+Iran_GanjDareh_N	2.09988e-12	Altai_N_old	-0.443333	0.0672247	-6.59479	FALSE	4	FALSE	0
Russia_VolgaOka_Volosovo_Sakhtysh_C_4.6kya	Romania_IronGates_Mesolithic+Altai_N_old+Tarim_EMBA1+Iran_GanjDareh_N	2.09988e-12	Tarim_EMBA1	0.848762	0.0658691	12.8856	FALSE	4	FALSE	0
Russia_VolgaOka_Volosovo_Sakhtysh_C_4.6kya	Romania_IronGates_Mesolithic+Altai_N_old+Tarim_EMBA1+Iran_GanjDareh_N	2.09988e-12	Iran_GanjDareh_N	0.0697687	0.0406	1.71844	FALSE	4	FALSE	0
Russia_VolgaOka_Volosovo_Sakhtysh_C_4.6kya	Romania_IronGates_Mesolithic+Altai_N_old+Tarim_EMBA1+CHG.SG	1.72551e-12	Romania_IronGates_Mesolithic	0.545335	0.0290077	18.7997	FALSE	4	FALSE	0
Russia_VolgaOka_Volosovo_Sakhtysh_C_4.6kya	Romania_IronGates_Mesolithic+Altai_N_old+Tarim_EMBA1+CHG.SG	1.72551e-12	Altai_N_old	-0.392122	0.0639999	-6.12691	FALSE	4	FALSE	0
Russia_VolgaOka_Volosovo_Sakhtysh_C_4.6kya	Romania_IronGates_Mesolithic+Altai_N_old+Tarim_EMBA1+CHG.SG	1.72551e-12	Tarim_EMBA1	0.8242	0.0652255	12.6362	FALSE	4	FALSE	0
Russia_VolgaOka_Volosovo_Sakhtysh_C_4.6kya	Romania_IronGates_Mesolithic+Altai_N_old+Tarim_EMBA1+CHG.SG	1.72551e-12	CHG.SG	0.0225872	0.036826	0.613348	FALSE	4	FALSE	0
Russia_VolgaOka_Volosovo_Sakhtysh_C_4.6kya	Romania_IronGates_Mesolithic+Altai_N_old+China_AmurRiver_LPaleolithic_19K+Tarim_EMBA1	2.71111e-13	Romania_IronGates_Mesolithic	0.550539	0.116668	4.71885	FALSE	4	FALSE	0
Russia_VolgaOka_Volosovo_Sakhtysh_C_4.6kya	Romania_IronGates_Mesolithic+Altai_N_old+China_AmurRiver_LPaleolithic_19K+Tarim_EMBA1	2.71111e-13	Altai_N_old	-1.13353	23.4117	-0.0484173	FALSE	4	FALSE	0
Russia_VolgaOka_Volosovo_Sakhtysh_C_4.6kya	Romania_IronGates_Mesolithic+Altai_N_old+China_AmurRiver_LPaleolithic_19K+Tarim_EMBA1	2.71111e-13	China_AmurRiver_LPaleolithic_19K	0.302199	9.76794	0.0309379	FALSE	4	FALSE	0
Russia_VolgaOka_Volosovo_Sakhtysh_C_4.6kya	Romania_IronGates_Mesolithic+Altai_N_old+China_AmurRiver_LPaleolithic_19K+Tarim_EMBA1	2.71111e-13	Tarim_EMBA1	1.28079	13.5614	0.0944441	FALSE	4	FALSE	0
Russia_VolgaOka_Volosovo_Sakhtysh_C_4.6kya	Romania_IronGates_Mesolithic+Altai_N_old+China_AmurRiver_LPaleolithic_19K+Iran_GanjDareh_N	1.11903e-13	Romania_IronGates_Mesolithic	0.518448	0.0271751	19.078	FALSE	4	FALSE	0
Russia_VolgaOka_Volosovo_Sakhtysh_C_4.6kya	Romania_IronGates_Mesolithic+Altai_N_old+China_AmurRiver_LPaleolithic_19K+Iran_GanjDareh_N	1.11903e-13	Altai_N_old	0.764707	0.0464886	16.4494	FALSE	4	FALSE	0
Russia_VolgaOka_Volosovo_Sakhtysh_C_4.6kya	Romania_IronGates_Mesolithic+Altai_N_old+China_AmurRiver_LPaleolithic_19K+Iran_GanjDareh_N	1.11903e-13	China_AmurRiver_LPaleolithic_19K	-0.518351	0.0433584	-11.955	FALSE	4	FALSE	0
Russia_VolgaOka_Volosovo_Sakhtysh_C_4.6kya	Romania_IronGates_Mesolithic+Altai_N_old+China_AmurRiver_LPaleolithic_19K+Iran_GanjDareh_N	1.11903e-13	Iran_GanjDareh_N	0.235195	0.0438498	5.36365	FALSE	4	FALSE	0
Russia_VolgaOka_Volosovo_Sakhtysh_C_4.6kya	Romania_IronGates_Mesolithic+China_AmurRiver_LPaleolithic_19K+Tarim_EMBA1+Iran_GanjDareh_N	8.24753e-15	Romania_IronGates_Mesolithic	0.517226	0.0281898	18.348	FALSE	4	FALSE	0
Russia_VolgaOka_Volosovo_Sakhtysh_C_4.6kya	Romania_IronGates_Mesolithic+China_AmurRiver_LPaleolithic_19K+Tarim_EMBA1+Iran_GanjDareh_N	8.24753e-15	China_AmurRiver_LPaleolithic_19K	-0.232263	0.0309436	-7.50602	FALSE	4	FALSE	0
Russia_VolgaOka_Volosovo_Sakhtysh_C_4.6kya	Romania_IronGates_Mesolithic+China_AmurRiver_LPaleolithic_19K+Tarim_EMBA1+Iran_GanjDareh_N	8.24753e-15	Tarim_EMBA1	0.533823	0.0326097	16.3701	FALSE	4	FALSE	0
Russia_VolgaOka_Volosovo_Sakhtysh_C_4.6kya	Romania_IronGates_Mesolithic+China_AmurRiver_LPaleolithic_19K+Tarim_EMBA1+Iran_GanjDareh_N	8.24753e-15	Iran_GanjDareh_N	0.181213	0.04346	4.16966	FALSE	4	FALSE	0
Russia_VolgaOka_Volosovo_Sakhtysh_C_4.6kya	Romania_IronGates_Mesolithic+Altai_N_old+China_AmurRiver_LPaleolithic_19K+CHG.SG	6.57878e-15	Romania_IronGates_Mesolithic	0.536551	0.0300134	17.877	FALSE	4	FALSE	0
Russia_VolgaOka_Volosovo_Sakhtysh_C_4.6kya	Romania_IronGates_Mesolithic+Altai_N_old+China_AmurRiver_LPaleolithic_19K+CHG.SG	6.57878e-15	Altai_N_old	0.787054	0.0470737	16.7196	FALSE	4	FALSE	0
Russia_VolgaOka_Volosovo_Sakhtysh_C_4.6kya	Romania_IronGates_Mesolithic+Altai_N_old+China_AmurRiver_LPaleolithic_19K+CHG.SG	6.57878e-15	China_AmurRiver_LPaleolithic_19K	-0.483518	0.0443747	-10.8963	FALSE	4	FALSE	0
Russia_VolgaOka_Volosovo_Sakhtysh_C_4.6kya	Romania_IronGates_Mesolithic+Altai_N_old+China_AmurRiver_LPaleolithic_19K+CHG.SG	6.57878e-15	CHG.SG	0.159913	0.0431263	3.70803	FALSE	4	FALSE	0
Russia_VolgaOka_Volosovo_Sakhtysh_C_4.6kya	Romania_IronGates_Mesolithic+China_AmurRiver_LPaleolithic_19K+Tarim_EMBA1+CHG.SG	5.898e-16	Romania_IronGates_Mesolithic	0.548809	0.0290432	18.8963	FALSE	4	FALSE	0
Russia_VolgaOka_Volosovo_Sakhtysh_C_4.6kya	Romania_IronGates_Mesolithic+China_AmurRiver_LPaleolithic_19K+Tarim_EMBA1+CHG.SG	5.898e-16	China_AmurRiver_LPaleolithic_19K	-0.188142	0.0290904	-6.46749	FALSE	4	FALSE	0
Russia_VolgaOka_Volosovo_Sakhtysh_C_4.6kya	Romania_IronGates_Mesolithic+China_AmurRiver_LPaleolithic_19K+Tarim_EMBA1+CHG.SG	5.898e-16	Tarim_EMBA1	0.541276	0.0328686	16.4679	FALSE	4	FALSE	0
Russia_VolgaOka_Volosovo_Sakhtysh_C_4.6kya	Romania_IronGates_Mesolithic+China_AmurRiver_LPaleolithic_19K+Tarim_EMBA1+CHG.SG	5.898e-16	CHG.SG	0.0980573	0.039804	2.46351	FALSE	4	FALSE	0
Russia_VolgaOka_Volosovo_Sakhtysh_C_4.6kya	China_AmurRiver_LPaleolithic_19K+Tarim_EMBA1+Iran_GanjDareh_N+Russia_AfontovaGora3	9.24265e-17	China_AmurRiver_LPaleolithic_19K	6.26723	13.946	0.449392	FALSE	4	FALSE	0
Russia_VolgaOka_Volosovo_Sakhtysh_C_4.6kya	China_AmurRiver_LPaleolithic_19K+Tarim_EMBA1+Iran_GanjDareh_N+Russia_AfontovaGora3	9.24265e-17	Tarim_EMBA1	-38.0765	79.1231	-0.481231	FALSE	4	FALSE	0
Russia_VolgaOka_Volosovo_Sakhtysh_C_4.6kya	China_AmurRiver_LPaleolithic_19K+Tarim_EMBA1+Iran_GanjDareh_N+Russia_AfontovaGora3	9.24265e-17	Iran_GanjDareh_N	-4.15327	9.89331	-0.419806	FALSE	4	FALSE	0
Russia_VolgaOka_Volosovo_Sakhtysh_C_4.6kya	China_AmurRiver_LPaleolithic_19K+Tarim_EMBA1+Iran_GanjDareh_N+Russia_AfontovaGora3	9.24265e-17	Russia_AfontovaGora3	36.9625	75.0512	0.492497	FALSE	4	FALSE	0
Russia_VolgaOka_Volosovo_Sakhtysh_C_4.6kya	China_AmurRiver_LPaleolithic_19K+Tarim_EMBA1+CHG.SG+Russia_AfontovaGora3	4.7361e-17	China_AmurRiver_LPaleolithic_19K	4.89091	9.25904	0.528231	FALSE	4	FALSE	0
Russia_VolgaOka_Volosovo_Sakhtysh_C_4.6kya	China_AmurRiver_LPaleolithic_19K+Tarim_EMBA1+CHG.SG+Russia_AfontovaGora3	4.7361e-17	Tarim_EMBA1	-32.4509	56.7271	-0.572054	FALSE	4	FALSE	0
Russia_VolgaOka_Volosovo_Sakhtysh_C_4.6kya	China_AmurRiver_LPaleolithic_19K+Tarim_EMBA1+CHG.SG+Russia_AfontovaGora3	4.7361e-17	CHG.SG	-2.96153	6.09919	-0.485561	FALSE	4	FALSE	0
Russia_VolgaOka_Volosovo_Sakhtysh_C_4.6kya	China_AmurRiver_LPaleolithic_19K+Tarim_EMBA1+CHG.SG+Russia_AfontovaGora3	4.7361e-17	Russia_AfontovaGora3	31.5216	53.5558	0.588574	FALSE	4	FALSE	0
Russia_VolgaOka_Volosovo_Sakhtysh_C_4.6kya	Russia_HG_Elshanks+Tarim_EMBA1+CHG.SG+Iran_GanjDareh_N+Russia_AfontovaGora3	0.430609	Russia_HG_Elshanks	0.682231	0.172088	3.96443	FALSE	5	FALSE	0
Russia_VolgaOka_Volosovo_Sakhtysh_C_4.6kya	Russia_HG_Elshanks+Tarim_EMBA1+CHG.SG+Iran_GanjDareh_N+Russia_AfontovaGora3	0.430609	Tarim_EMBA1	0.0685549	0.206039	0.332727	FALSE	5	FALSE	0
Russia_VolgaOka_Volosovo_Sakhtysh_C_4.6kya	Russia_HG_Elshanks+Tarim_EMBA1+CHG.SG+Iran_GanjDareh_N+Russia_AfontovaGora3	0.430609	CHG.SG	2.68653	1.05473	2.54712	FALSE	5	FALSE	0
Russia_VolgaOka_Volosovo_Sakhtysh_C_4.6kya	Russia_HG_Elshanks+Tarim_EMBA1+CHG.SG+Iran_GanjDareh_N+Russia_AfontovaGora3	0.430609	Iran_GanjDareh_N	-2.50091	1.01117	-2.47328	FALSE	5	FALSE	0
Russia_VolgaOka_Volosovo_Sakhtysh_C_4.6kya	Russia_HG_Elshanks+Tarim_EMBA1+CHG.SG+Iran_GanjDareh_N+Russia_AfontovaGora3	0.430609	Russia_AfontovaGora3	0.0635944	0.205605	0.309303	FALSE	5	FALSE	0
Russia_VolgaOka_Volosovo_Sakhtysh_C_4.6kya	Russia_HG_Elshanks+Romania_IronGates_Mesolithic+CHG.SG+Iran_GanjDareh_N+Russia_AfontovaGora3	0.424372	Russia_HG_Elshanks	0.782767	0.166217	4.70931	FALSE	5	FALSE	0
Russia_VolgaOka_Volosovo_Sakhtysh_C_4.6kya	Russia_HG_Elshanks+Romania_IronGates_Mesolithic+CHG.SG+Iran_GanjDareh_N+Russia_AfontovaGora3	0.424372	Romania_IronGates_Mesolithic	-0.076569	0.241393	-0.317197	FALSE	5	FALSE	0
Russia_VolgaOka_Volosovo_Sakhtysh_C_4.6kya	Russia_HG_Elshanks+Romania_IronGates_Mesolithic+CHG.SG+Iran_GanjDareh_N+Russia_AfontovaGora3	0.424372	CHG.SG	2.60284	1.94271	1.3398	FALSE	5	FALSE	0
Russia_VolgaOka_Volosovo_Sakhtysh_C_4.6kya	Russia_HG_Elshanks+Romania_IronGates_Mesolithic+CHG.SG+Iran_GanjDareh_N+Russia_AfontovaGora3	0.424372	Iran_GanjDareh_N	-2.38516	1.77556	-1.34333	FALSE	5	FALSE	0
Russia_VolgaOka_Volosovo_Sakhtysh_C_4.6kya	Russia_HG_Elshanks+Romania_IronGates_Mesolithic+CHG.SG+Iran_GanjDareh_N+Russia_AfontovaGora3	0.424372	Russia_AfontovaGora3	0.0761257	0.0930504	0.818112	FALSE	5	FALSE	0
Russia_VolgaOka_Volosovo_Sakhtysh_C_4.6kya	Russia_HG_Elshanks+Altai_N_old+CHG.SG+Iran_GanjDareh_N+Russia_AfontovaGora3	0.334022	Russia_HG_Elshanks	0.691757	0.163671	4.2265	FALSE	5	FALSE	0
Russia_VolgaOka_Volosovo_Sakhtysh_C_4.6kya	Russia_HG_Elshanks+Altai_N_old+CHG.SG+Iran_GanjDareh_N+Russia_AfontovaGora3	0.334022	Altai_N_old	-0.0156927	0.114286	-0.137311	FALSE	5	FALSE	0
Russia_VolgaOka_Volosovo_Sakhtysh_C_4.6kya	Russia_HG_Elshanks+Altai_N_old+CHG.SG+Iran_GanjDareh_N+Russia_AfontovaGora3	0.334022	CHG.SG	2.50628	1.0305	2.43211	FALSE	5	FALSE	0
Russia_VolgaOka_Volosovo_Sakhtysh_C_4.6kya	Russia_HG_Elshanks+Altai_N_old+CHG.SG+Iran_GanjDareh_N+Russia_AfontovaGora3	0.334022	Iran_GanjDareh_N	-2.30691	1.00122	-2.3041	FALSE	5	FALSE	0
Russia_VolgaOka_Volosovo_Sakhtysh_C_4.6kya	Russia_HG_Elshanks+Altai_N_old+CHG.SG+Iran_GanjDareh_N+Russia_AfontovaGora3	0.334022	Russia_AfontovaGora3	0.124568	0.123883	1.00553	FALSE	5	FALSE	0
Russia_VolgaOka_Volosovo_Sakhtysh_C_4.6kya	Russia_HG_Elshanks+China_AmurRiver_LPaleolithic_19K+CHG.SG+Iran_GanjDareh_N+Russia_AfontovaGora3	0.305983	Russia_HG_Elshanks	0.684027	0.175641	3.89445	FALSE	5	FALSE	0
Russia_VolgaOka_Volosovo_Sakhtysh_C_4.6kya	Russia_HG_Elshanks+China_AmurRiver_LPaleolithic_19K+CHG.SG+Iran_GanjDareh_N+Russia_AfontovaGora3	0.305983	China_AmurRiver_LPaleolithic_19K	0.0110369	0.079196	0.139362	FALSE	5	FALSE	0
Russia_VolgaOka_Volosovo_Sakhtysh_C_4.6kya	Russia_HG_Elshanks+China_AmurRiver_LPaleolithic_19K+CHG.SG+Iran_GanjDareh_N+Russia_AfontovaGora3	0.305983	CHG.SG	2.64029	1.23304	2.14129	FALSE	5	FALSE	0
Russia_VolgaOka_Volosovo_Sakhtysh_C_4.6kya	Russia_HG_Elshanks+China_AmurRiver_LPaleolithic_19K+CHG.SG+Iran_GanjDareh_N+Russia_AfontovaGora3	0.305983	Iran_GanjDareh_N	-2.45714	1.233	-1.99281	FALSE	5	FALSE	0
Russia_VolgaOka_Volosovo_Sakhtysh_C_4.6kya	Russia_HG_Elshanks+China_AmurRiver_LPaleolithic_19K+CHG.SG+Iran_GanjDareh_N+Russia_AfontovaGora3	0.305983	Russia_AfontovaGora3	0.121784	0.119142	1.02217	FALSE	5	FALSE	0
Russia_VolgaOka_Volosovo_Sakhtysh_C_4.6kya	Russia_HG_Elshanks+Romania_IronGates_Mesolithic+Tarim_EMBA1+CHG.SG+Iran_GanjDareh_N	0.23414	Russia_HG_Elshanks	0.81151	0.142826	5.6818	FALSE	5	FALSE	0
Russia_VolgaOka_Volosovo_Sakhtysh_C_4.6kya	Russia_HG_Elshanks+Romania_IronGates_Mesolithic+Tarim_EMBA1+CHG.SG+Iran_GanjDareh_N	0.23414	Romania_IronGates_Mesolithic	-0.0934899	0.276537	-0.338074	FALSE	5	FALSE	0
Russia_VolgaOka_Volosovo_Sakhtysh_C_4.6kya	Russia_HG_Elshanks+Romania_IronGates_Mesolithic+Tarim_EMBA1+CHG.SG+Iran_GanjDareh_N	0.23414	Tarim_EMBA1	0.0432938	0.0970593	0.446055	FALSE	5	FALSE	0
Russia_VolgaOka_Volosovo_Sakhtysh_C_4.6kya	Russia_HG_Elshanks+Romania_IronGates_Mesolithic+Tarim_EMBA1+CHG.SG+Iran_GanjDareh_N	0.23414	CHG.SG	2.75256	2.62833	1.04727	FALSE	5	FALSE	0
Russia_VolgaOka_Volosovo_Sakhtysh_C_4.6kya	Russia_HG_Elshanks+Romania_IronGates_Mesolithic+Tarim_EMBA1+CHG.SG+Iran_GanjDareh_N	0.23414	Iran_GanjDareh_N	-2.51387	2.40852	-1.04374	FALSE	5	FALSE	0
Russia_VolgaOka_Volosovo_Sakhtysh_C_4.6kya	Russia_HG_Elshanks+Romania_IronGates_Mesolithic+China_AmurRiver_LPaleolithic_19K+CHG.SG+Iran_GanjDareh_N	0.220177	Russia_HG_Elshanks	0.932991	0.23827	3.91569	FALSE	5	FALSE	0
Russia_VolgaOka_Volosovo_Sakhtysh_C_4.6kya	Russia_HG_Elshanks+Romania_IronGates_Mesolithic+China_AmurRiver_LPaleolithic_19K+CHG.SG+Iran_GanjDareh_N	0.220177	Romania_IronGates_Mesolithic	-0.357421	0.887965	-0.402517	FALSE	5	FALSE	0
Russia_VolgaOka_Volosovo_Sakhtysh_C_4.6kya	Russia_HG_Elshanks+Romania_IronGates_Mesolithic+China_AmurRiver_LPaleolithic_19K+CHG.SG+Iran_GanjDareh_N	0.220177	China_AmurRiver_LPaleolithic_19K	0.104729	0.278426	0.376148	FALSE	5	FALSE	0
Russia_VolgaOka_Volosovo_Sakhtysh_C_4.6kya	Russia_HG_Elshanks+Romania_IronGates_Mesolithic+China_AmurRiver_LPaleolithic_19K+CHG.SG+Iran_GanjDareh_N	0.220177	CHG.SG	5.18034	8.99107	0.576166	FALSE	5	FALSE	0
Russia_VolgaOka_Volosovo_Sakhtysh_C_4.6kya	Russia_HG_Elshanks+Romania_IronGates_Mesolithic+China_AmurRiver_LPaleolithic_19K+CHG.SG+Iran_GanjDareh_N	0.220177	Iran_GanjDareh_N	-4.86064	8.56927	-0.567218	FALSE	5	FALSE	0
Russia_VolgaOka_Volosovo_Sakhtysh_C_4.6kya	Russia_HG_Elshanks+Romania_IronGates_Mesolithic+Altai_N_old+CHG.SG+Iran_GanjDareh_N	0.201939	Russia_HG_Elshanks	0.837705	0.121508	6.89423	FALSE	5	FALSE	0
Russia_VolgaOka_Volosovo_Sakhtysh_C_4.6kya	Russia_HG_Elshanks+Romania_IronGates_Mesolithic+Altai_N_old+CHG.SG+Iran_GanjDareh_N	0.201939	Romania_IronGates_Mesolithic	-0.168638	0.379238	-0.444675	FALSE	5	FALSE	0
Russia_VolgaOka_Volosovo_Sakhtysh_C_4.6kya	Russia_HG_Elshanks+Romania_IronGates_Mesolithic+Altai_N_old+CHG.SG+Iran_GanjDareh_N	0.201939	Altai_N_old	0.0715297	0.145636	0.491155	FALSE	5	FALSE	0
Russia_VolgaOka_Volosovo_Sakhtysh_C_4.6kya	Russia_HG_Elshanks+Romania_IronGates_Mesolithic+Altai_N_old+CHG.SG+Iran_GanjDareh_N	0.201939	CHG.SG	3.46353	3.94268	0.87847	FALSE	5	FALSE	0
Russia_VolgaOka_Volosovo_Sakhtysh_C_4.6kya	Russia_HG_Elshanks+Romania_IronGates_Mesolithic+Altai_N_old+CHG.SG+Iran_GanjDareh_N	0.201939	Iran_GanjDareh_N	-3.20413	3.68146	-0.870341	FALSE	5	FALSE	0
Russia_VolgaOka_Volosovo_Sakhtysh_C_4.6kya	Russia_HG_Elshanks+Altai_N_old+Tarim_EMBA1+CHG.SG+Iran_GanjDareh_N	0.201858	Russia_HG_Elshanks	0.714455	0.193328	3.69555	FALSE	5	FALSE	0
Russia_VolgaOka_Volosovo_Sakhtysh_C_4.6kya	Russia_HG_Elshanks+Altai_N_old+Tarim_EMBA1+CHG.SG+Iran_GanjDareh_N	0.201858	Altai_N_old	0.0424014	0.141524	0.299606	FALSE	5	FALSE	0
Russia_VolgaOka_Volosovo_Sakhtysh_C_4.6kya	Russia_HG_Elshanks+Altai_N_old+Tarim_EMBA1+CHG.SG+Iran_GanjDareh_N	0.201858	Tarim_EMBA1	0.0589806	0.176961	0.333298	FALSE	5	FALSE	0
Russia_VolgaOka_Volosovo_Sakhtysh_C_4.6kya	Russia_HG_Elshanks+Altai_N_old+Tarim_EMBA1+CHG.SG+Iran_GanjDareh_N	0.201858	CHG.SG	2.7253	1.31266	2.07617	FALSE	5	FALSE	0
Russia_VolgaOka_Volosovo_Sakhtysh_C_4.6kya	Russia_HG_Elshanks+Altai_N_old+Tarim_EMBA1+CHG.SG+Iran_GanjDareh_N	0.201858	Iran_GanjDareh_N	-2.54114	1.27137	-1.99875	FALSE	5	FALSE	0
Russia_VolgaOka_Volosovo_Sakhtysh_C_4.6kya	Russia_HG_Elshanks+China_AmurRiver_LPaleolithic_19K+Tarim_EMBA1+CHG.SG+Iran_GanjDareh_N	0.199106	Russia_HG_Elshanks	0.702146	0.196034	3.58175	FALSE	5	FALSE	0
Russia_VolgaOka_Volosovo_Sakhtysh_C_4.6kya	Russia_HG_Elshanks+China_AmurRiver_LPaleolithic_19K+Tarim_EMBA1+CHG.SG+Iran_GanjDareh_N	0.199106	China_AmurRiver_LPaleolithic_19K	0.051912	0.0971791	0.534188	FALSE	5	FALSE	0
Russia_VolgaOka_Volosovo_Sakhtysh_C_4.6kya	Russia_HG_Elshanks+China_AmurRiver_LPaleolithic_19K+Tarim_EMBA1+CHG.SG+Iran_GanjDareh_N	0.199106	Tarim_EMBA1	0.0864594	0.130723	0.661392	FALSE	5	FALSE	0
Russia_VolgaOka_Volosovo_Sakhtysh_C_4.6kya	Russia_HG_Elshanks+China_AmurRiver_LPaleolithic_19K+Tarim_EMBA1+CHG.SG+Iran_GanjDareh_N	0.199106	CHG.SG	3.00611	1.62409	1.85096	FALSE	5	FALSE	0
Russia_VolgaOka_Volosovo_Sakhtysh_C_4.6kya	Russia_HG_Elshanks+China_AmurRiver_LPaleolithic_19K+Tarim_EMBA1+CHG.SG+Iran_GanjDareh_N	0.199106	Iran_GanjDareh_N	-2.84663	1.61676	-1.7607	FALSE	5	FALSE	0
Russia_VolgaOka_Volosovo_Sakhtysh_C_4.6kya	Russia_HG_Elshanks+Altai_N_old+China_AmurRiver_LPaleolithic_19K+CHG.SG+Iran_GanjDareh_N	0.192111	Russia_HG_Elshanks	0.694575	0.191228	3.63218	FALSE	5	FALSE	0
Russia_VolgaOka_Volosovo_Sakhtysh_C_4.6kya	Russia_HG_Elshanks+Altai_N_old+China_AmurRiver_LPaleolithic_19K+CHG.SG+Iran_GanjDareh_N	0.192111	Altai_N_old	0.164483	0.194496	0.845689	FALSE	5	FALSE	0
Russia_VolgaOka_Volosovo_Sakhtysh_C_4.6kya	Russia_HG_Elshanks+Altai_N_old+China_AmurRiver_LPaleolithic_19K+CHG.SG+Iran_GanjDareh_N	0.192111	China_AmurRiver_LPaleolithic_19K	-0.0465299	0.108145	-0.430255	FALSE	5	FALSE	0
Russia_VolgaOka_Volosovo_Sakhtysh_C_4.6kya	Russia_HG_Elshanks+Altai_N_old+China_AmurRiver_LPaleolithic_19K+CHG.SG+Iran_GanjDareh_N	0.192111	CHG.SG	2.7621	1.37906	2.00288	FALSE	5	FALSE	0
Russia_VolgaOka_Volosovo_Sakhtysh_C_4.6kya	Russia_HG_Elshanks+Altai_N_old+China_AmurRiver_LPaleolithic_19K+CHG.SG+Iran_GanjDareh_N	0.192111	Iran_GanjDareh_N	-2.57463	1.35293	-1.903	FALSE	5	FALSE	0
Russia_VolgaOka_Volosovo_Sakhtysh_C_4.6kya	Altai_N_old+Tarim_EMBA1+CHG.SG+Iran_GanjDareh_N+Russia_AfontovaGora3	0.152465	Altai_N_old	-0.491229	0.649562	-0.756247	FALSE	5	FALSE	0
Russia_VolgaOka_Volosovo_Sakhtysh_C_4.6kya	Altai_N_old+Tarim_EMBA1+CHG.SG+Iran_GanjDareh_N+Russia_AfontovaGora3	0.152465	Tarim_EMBA1	1.76318	1.87525	0.940238	FALSE	5	FALSE	0
Russia_VolgaOka_Volosovo_Sakhtysh_C_4.6kya	Altai_N_old+Tarim_EMBA1+CHG.SG+Iran_GanjDareh_N+Russia_AfontovaGora3	0.152465	CHG.SG	5.93356	1.17866	5.03416	FALSE	5	FALSE	0
Russia_VolgaOka_Volosovo_Sakhtysh_C_4.6kya	Altai_N_old+Tarim_EMBA1+CHG.SG+Iran_GanjDareh_N+Russia_AfontovaGora3	0.152465	Iran_GanjDareh_N	-5.51279	1.22269	-4.50874	FALSE	5	FALSE	0
Russia_VolgaOka_Volosovo_Sakhtysh_C_4.6kya	Altai_N_old+Tarim_EMBA1+CHG.SG+Iran_GanjDareh_N+Russia_AfontovaGora3	0.152465	Russia_AfontovaGora3	-0.692722	1.27422	-0.543645	FALSE	5	FALSE	0
Russia_VolgaOka_Volosovo_Sakhtysh_C_4.6kya	Altai_N_old+China_AmurRiver_LPaleolithic_19K+Tarim_EMBA1+CHG.SG+Iran_GanjDareh_N	0.118263	Altai_N_old	-2.36148	3.89815	-0.605796	FALSE	5	FALSE	0
Russia_VolgaOka_Volosovo_Sakhtysh_C_4.6kya	Altai_N_old+China_AmurRiver_LPaleolithic_19K+Tarim_EMBA1+CHG.SG+Iran_GanjDareh_N	0.118263	China_AmurRiver_LPaleolithic_19K	1.43466	2.18683	0.656046	FALSE	5	FALSE	0
Russia_VolgaOka_Volosovo_Sakhtysh_C_4.6kya	Altai_N_old+China_AmurRiver_LPaleolithic_19K+Tarim_EMBA1+CHG.SG+Iran_GanjDareh_N	0.118263	Tarim_EMBA1	1.98534	2.39667	0.828375	FALSE	5	FALSE	0
Russia_VolgaOka_Volosovo_Sakhtysh_C_4.6kya	Altai_N_old+China_AmurRiver_LPaleolithic_19K+Tarim_EMBA1+CHG.SG+Iran_GanjDareh_N	0.118263	CHG.SG	10.2896	5.31656	1.93538	FALSE	5	FALSE	0
Russia_VolgaOka_Volosovo_Sakhtysh_C_4.6kya	Altai_N_old+China_AmurRiver_LPaleolithic_19K+Tarim_EMBA1+CHG.SG+Iran_GanjDareh_N	0.118263	Iran_GanjDareh_N	-10.3481	5.99454	-1.72625	FALSE	5	FALSE	0
Russia_VolgaOka_Volosovo_Sakhtysh_C_4.6kya	Romania_IronGates_Mesolithic+Tarim_EMBA1+CHG.SG+Iran_GanjDareh_N+Russia_AfontovaGora3	0.106079	Romania_IronGates_Mesolithic	-0.829474	1.55188	-0.534495	FALSE	5	FALSE	0
Russia_VolgaOka_Volosovo_Sakhtysh_C_4.6kya	Romania_IronGates_Mesolithic+Tarim_EMBA1+CHG.SG+Iran_GanjDareh_N+Russia_AfontovaGora3	0.106079	Tarim_EMBA1	0.734228	1.35834	0.540531	FALSE	5	FALSE	0
Russia_VolgaOka_Volosovo_Sakhtysh_C_4.6kya	Romania_IronGates_Mesolithic+Tarim_EMBA1+CHG.SG+Iran_GanjDareh_N+Russia_AfontovaGora3	0.106079	CHG.SG	14.3191	16.0561	0.891813	FALSE	5	FALSE	0
Russia_VolgaOka_Volosovo_Sakhtysh_C_4.6kya	Romania_IronGates_Mesolithic+Tarim_EMBA1+CHG.SG+Iran_GanjDareh_N+Russia_AfontovaGora3	0.106079	Iran_GanjDareh_N	-13.1592	14.7238	-0.893739	FALSE	5	FALSE	0
Russia_VolgaOka_Volosovo_Sakhtysh_C_4.6kya	Romania_IronGates_Mesolithic+Tarim_EMBA1+CHG.SG+Iran_GanjDareh_N+Russia_AfontovaGora3	0.106079	Russia_AfontovaGora3	-0.0645716	1.19849	-0.0538775	FALSE	5	FALSE	0
Russia_VolgaOka_Volosovo_Sakhtysh_C_4.6kya	China_AmurRiver_LPaleolithic_19K+Tarim_EMBA1+CHG.SG+Iran_GanjDareh_N+Russia_AfontovaGora3	0.0933298	China_AmurRiver_LPaleolithic_19K	0.145792	0.226462	0.643784	FALSE	5	FALSE	0
Russia_VolgaOka_Volosovo_Sakhtysh_C_4.6kya	China_AmurRiver_LPaleolithic_19K+Tarim_EMBA1+CHG.SG+Iran_GanjDareh_N+Russia_AfontovaGora3	0.0933298	Tarim_EMBA1	0.158076	0.589987	0.267931	FALSE	5	FALSE	0
Russia_VolgaOka_Volosovo_Sakhtysh_C_4.6kya	China_AmurRiver_LPaleolithic_19K+Tarim_EMBA1+CHG.SG+Iran_GanjDareh_N+Russia_AfontovaGora3	0.0933298	CHG.SG	7.31886	1.86378	3.9269	FALSE	5	FALSE	0
Russia_VolgaOka_Volosovo_Sakhtysh_C_4.6kya	China_AmurRiver_LPaleolithic_19K+Tarim_EMBA1+CHG.SG+Iran_GanjDareh_N+Russia_AfontovaGora3	0.0933298	Iran_GanjDareh_N	-6.98327	1.99653	-3.4977	FALSE	5	FALSE	0
Russia_VolgaOka_Volosovo_Sakhtysh_C_4.6kya	China_AmurRiver_LPaleolithic_19K+Tarim_EMBA1+CHG.SG+Iran_GanjDareh_N+Russia_AfontovaGora3	0.0933298	Russia_AfontovaGora3	0.360537	0.567054	0.635807	FALSE	5	FALSE	0
Russia_VolgaOka_Volosovo_Sakhtysh_C_4.6kya	Altai_N_old+China_AmurRiver_LPaleolithic_19K+CHG.SG+Iran_GanjDareh_N+Russia_AfontovaGora3	0.0862874	Altai_N_old	-0.563828	1.36024	-0.414505	FALSE	5	FALSE	0
Russia_VolgaOka_Volosovo_Sakhtysh_C_4.6kya	Altai_N_old+China_AmurRiver_LPaleolithic_19K+CHG.SG+Iran_GanjDareh_N+Russia_AfontovaGora3	0.0862874	China_AmurRiver_LPaleolithic_19K	0.470453	0.793847	0.592624	FALSE	5	FALSE	0
Russia_VolgaOka_Volosovo_Sakhtysh_C_4.6kya	Altai_N_old+China_AmurRiver_LPaleolithic_19K+CHG.SG+Iran_GanjDareh_N+Russia_AfontovaGora3	0.0862874	CHG.SG	7.22978	1.612	4.48497	FALSE	5	FALSE	0
Russia_VolgaOka_Volosovo_Sakhtysh_C_4.6kya	Altai_N_old+China_AmurRiver_LPaleolithic_19K+CHG.SG+Iran_GanjDareh_N+Russia_AfontovaGora3	0.0862874	Iran_GanjDareh_N	-7.01734	1.85025	-3.79264	FALSE	5	FALSE	0
Russia_VolgaOka_Volosovo_Sakhtysh_C_4.6kya	Altai_N_old+China_AmurRiver_LPaleolithic_19K+CHG.SG+Iran_GanjDareh_N+Russia_AfontovaGora3	0.0862874	Russia_AfontovaGora3	0.880932	0.859494	1.02494	FALSE	5	FALSE	0
Russia_VolgaOka_Volosovo_Sakhtysh_C_4.6kya	Romania_IronGates_Mesolithic+Altai_N_old+China_AmurRiver_LPaleolithic_19K+CHG.SG+Iran_GanjDareh_N	0.0737465	Romania_IronGates_Mesolithic	-1.95418	4.30292	-0.454152	FALSE	5	FALSE	0
Russia_VolgaOka_Volosovo_Sakhtysh_C_4.6kya	Romania_IronGates_Mesolithic+Altai_N_old+China_AmurRiver_LPaleolithic_19K+CHG.SG+Iran_GanjDareh_N	0.0737465	Altai_N_old	1.20906	1.11333	1.08599	FALSE	5	FALSE	0
Russia_VolgaOka_Volosovo_Sakhtysh_C_4.6kya	Romania_IronGates_Mesolithic+Altai_N_old+China_AmurRiver_LPaleolithic_19K+CHG.SG+Iran_GanjDareh_N	0.0737465	China_AmurRiver_LPaleolithic_19K	0.0584437	1.13271	0.0515965	FALSE	5	FALSE	0
Russia_VolgaOka_Volosovo_Sakhtysh_C_4.6kya	Romania_IronGates_Mesolithic+Altai_N_old+China_AmurRiver_LPaleolithic_19K+CHG.SG+Iran_GanjDareh_N	0.0737465	CHG.SG	27.2545	47.5371	0.573331	FALSE	5	FALSE	0
Russia_VolgaOka_Volosovo_Sakhtysh_C_4.6kya	Romania_IronGates_Mesolithic+Altai_N_old+China_AmurRiver_LPaleolithic_19K+CHG.SG+Iran_GanjDareh_N	0.0737465	Iran_GanjDareh_N	-25.5678	45.1273	-0.566571	FALSE	5	FALSE	0
Russia_VolgaOka_Volosovo_Sakhtysh_C_4.6kya	Romania_IronGates_Mesolithic+China_AmurRiver_LPaleolithic_19K+Tarim_EMBA1+CHG.SG+Iran_GanjDareh_N	0.069874	Romania_IronGates_Mesolithic	-3.59944	14.2435	-0.252708	FALSE	5	FALSE	0
Russia_VolgaOka_Volosovo_Sakhtysh_C_4.6kya	Romania_IronGates_Mesolithic+China_AmurRiver_LPaleolithic_19K+Tarim_EMBA1+CHG.SG+Iran_GanjDareh_N	0.069874	China_AmurRiver_LPaleolithic_19K	1.40199	5.56471	0.251942	FALSE	5	FALSE	0
Russia_VolgaOka_Volosovo_Sakhtysh_C_4.6kya	Romania_IronGates_Mesolithic+China_AmurRiver_LPaleolithic_19K+Tarim_EMBA1+CHG.SG+Iran_GanjDareh_N	0.069874	Tarim_EMBA1	0.637628	0.998657	0.638485	FALSE	5	FALSE	0
Russia_VolgaOka_Volosovo_Sakhtysh_C_4.6kya	Romania_IronGates_Mesolithic+China_AmurRiver_LPaleolithic_19K+Tarim_EMBA1+CHG.SG+Iran_GanjDareh_N	0.069874	CHG.SG	48.9391	168.605	0.290259	FALSE	5	FALSE	0
Russia_VolgaOka_Volosovo_Sakhtysh_C_4.6kya	Romania_IronGates_Mesolithic+China_AmurRiver_LPaleolithic_19K+Tarim_EMBA1+CHG.SG+Iran_GanjDareh_N	0.069874	Iran_GanjDareh_N	-46.3793	160.472	-0.289018	FALSE	5	FALSE	0
Russia_VolgaOka_Volosovo_Sakhtysh_C_4.6kya	Russia_HG_Elshanks+Romania_IronGates_Mesolithic+Altai_N_old+China_AmurRiver_LPaleolithic_19K+Russia_AfontovaGora3	0.0636697	Russia_HG_Elshanks	0.691275	0.117078	5.9044	FALSE	5	FALSE	0
Russia_VolgaOka_Volosovo_Sakhtysh_C_4.6kya	Russia_HG_Elshanks+Romania_IronGates_Mesolithic+Altai_N_old+China_AmurRiver_LPaleolithic_19K+Russia_AfontovaGora3	0.0636697	Romania_IronGates_Mesolithic	0.217622	0.0624126	3.48683	FALSE	5	FALSE	0
Russia_VolgaOka_Volosovo_Sakhtysh_C_4.6kya	Russia_HG_Elshanks+Romania_IronGates_Mesolithic+Altai_N_old+China_AmurRiver_LPaleolithic_19K+Russia_AfontovaGora3	0.0636697	Altai_N_old	-0.529902	0.212707	-2.49123	FALSE	5	FALSE	0
Russia_VolgaOka_Volosovo_Sakhtysh_C_4.6kya	Russia_HG_Elshanks+Romania_IronGates_Mesolithic+Altai_N_old+China_AmurRiver_LPaleolithic_19K+Russia_AfontovaGora3	0.0636697	China_AmurRiver_LPaleolithic_19K	0.204497	0.0959693	2.13086	FALSE	5	FALSE	0
Russia_VolgaOka_Volosovo_Sakhtysh_C_4.6kya	Russia_HG_Elshanks+Romania_IronGates_Mesolithic+Altai_N_old+China_AmurRiver_LPaleolithic_19K+Russia_AfontovaGora3	0.0636697	Russia_AfontovaGora3	0.416508	0.14309	2.91081	FALSE	5	FALSE	0
Russia_VolgaOka_Volosovo_Sakhtysh_C_4.6kya	Romania_IronGates_Mesolithic+Altai_N_old+Tarim_EMBA1+CHG.SG+Iran_GanjDareh_N	0.0632477	Romania_IronGates_Mesolithic	-1.29267	2.64453	-0.48881	FALSE	5	FALSE	0
Russia_VolgaOka_Volosovo_Sakhtysh_C_4.6kya	Romania_IronGates_Mesolithic+Altai_N_old+Tarim_EMBA1+CHG.SG+Iran_GanjDareh_N	0.0632477	Altai_N_old	0.594866	1.47224	0.404055	FALSE	5	FALSE	0
Russia_VolgaOka_Volosovo_Sakhtysh_C_4.6kya	Romania_IronGates_Mesolithic+Altai_N_old+Tarim_EMBA1+CHG.SG+Iran_GanjDareh_N	0.0632477	Tarim_EMBA1	0.314535	0.810674	0.387992	FALSE	5	FALSE	0
Russia_VolgaOka_Volosovo_Sakhtysh_C_4.6kya	Romania_IronGates_Mesolithic+Altai_N_old+Tarim_EMBA1+CHG.SG+Iran_GanjDareh_N	0.0632477	CHG.SG	20.0884	28.6623	0.700863	FALSE	5	FALSE	0
Russia_VolgaOka_Volosovo_Sakhtysh_C_4.6kya	Romania_IronGates_Mesolithic+Altai_N_old+Tarim_EMBA1+CHG.SG+Iran_GanjDareh_N	0.0632477	Iran_GanjDareh_N	-18.7051	26.7831	-0.698393	FALSE	5	FALSE	0
Russia_VolgaOka_Volosovo_Sakhtysh_C_4.6kya	Romania_IronGates_Mesolithic+China_AmurRiver_LPaleolithic_19K+CHG.SG+Iran_GanjDareh_N+Russia_AfontovaGora3	0.060997	Romania_IronGates_Mesolithic	-1.58184	4.24666	-0.372491	FALSE	5	FALSE	0
Russia_VolgaOka_Volosovo_Sakhtysh_C_4.6kya	Romania_IronGates_Mesolithic+China_AmurRiver_LPaleolithic_19K+CHG.SG+Iran_GanjDareh_N+Russia_AfontovaGora3	0.060997	China_AmurRiver_LPaleolithic_19K	0.563496	1.44896	0.388896	FALSE	5	FALSE	0
Russia_VolgaOka_Volosovo_Sakhtysh_C_4.6kya	Romania_IronGates_Mesolithic+China_AmurRiver_LPaleolithic_19K+CHG.SG+Iran_GanjDareh_N+Russia_AfontovaGora3	0.060997	CHG.SG	23.5039	47.2953	0.49696	FALSE	5	FALSE	0
Russia_VolgaOka_Volosovo_Sakhtysh_C_4.6kya	Romania_IronGates_Mesolithic+China_AmurRiver_LPaleolithic_19K+CHG.SG+Iran_GanjDareh_N+Russia_AfontovaGora3	0.060997	Iran_GanjDareh_N	-22.159	44.8648	-0.493906	FALSE	5	FALSE	0
Russia_VolgaOka_Volosovo_Sakhtysh_C_4.6kya	Romania_IronGates_Mesolithic+China_AmurRiver_LPaleolithic_19K+CHG.SG+Iran_GanjDareh_N+Russia_AfontovaGora3	0.060997	Russia_AfontovaGora3	0.673471	0.544749	1.2363	FALSE	5	FALSE	0
Russia_VolgaOka_Volosovo_Sakhtysh_C_4.6kya	Romania_IronGates_Mesolithic+Altai_N_old+CHG.SG+Iran_GanjDareh_N+Russia_AfontovaGora3	0.0533464	Romania_IronGates_Mesolithic	-1.00637	2.2385	-0.449573	FALSE	5	FALSE	0
Russia_VolgaOka_Volosovo_Sakhtysh_C_4.6kya	Romania_IronGates_Mesolithic+Altai_N_old+CHG.SG+Iran_GanjDareh_N+Russia_AfontovaGora3	0.0533464	Altai_N_old	0.479762	1.13981	0.420913	FALSE	5	FALSE	0
Russia_VolgaOka_Volosovo_Sakhtysh_C_4.6kya	Romania_IronGates_Mesolithic+Altai_N_old+CHG.SG+Iran_GanjDareh_N+Russia_AfontovaGora3	0.0533464	CHG.SG	16.4389	23.8621	0.688913	FALSE	5	FALSE	0
Russia_VolgaOka_Volosovo_Sakhtysh_C_4.6kya	Romania_IronGates_Mesolithic+Altai_N_old+CHG.SG+Iran_GanjDareh_N+Russia_AfontovaGora3	0.0533464	Iran_GanjDareh_N	-15.2749	22.3204	-0.684348	FALSE	5	FALSE	0
Russia_VolgaOka_Volosovo_Sakhtysh_C_4.6kya	Romania_IronGates_Mesolithic+Altai_N_old+CHG.SG+Iran_GanjDareh_N+Russia_AfontovaGora3	0.0533464	Russia_AfontovaGora3	0.362572	0.530081	0.683993	FALSE	5	FALSE	0
Russia_VolgaOka_Volosovo_Sakhtysh_C_4.6kya	Russia_HG_Elshanks+Romania_IronGates_Mesolithic+Altai_N_old+CHG.SG+Russia_AfontovaGora3	0.0293955	Russia_HG_Elshanks	0.662898	0.107562	6.16294	FALSE	5	FALSE	0
Russia_VolgaOka_Volosovo_Sakhtysh_C_4.6kya	Russia_HG_Elshanks+Romania_IronGates_Mesolithic+Altai_N_old+CHG.SG+Russia_AfontovaGora3	0.0293955	Romania_IronGates_Mesolithic	0.210604	0.0609111	3.45756	FALSE	5	FALSE	0
Russia_VolgaOka_Volosovo_Sakhtysh_C_4.6kya	Russia_HG_Elshanks+Romania_IronGates_Mesolithic+Altai_N_old+CHG.SG+Russia_AfontovaGora3	0.0293955	Altai_N_old	-0.123721	0.0455687	-2.71505	FALSE	5	FALSE	0
Russia_VolgaOka_Volosovo_Sakhtysh_C_4.6kya	Russia_HG_Elshanks+Romania_IronGates_Mesolithic+Altai_N_old+CHG.SG+Russia_AfontovaGora3	0.0293955	CHG.SG	0.0714943	0.0332119	2.15267	FALSE	5	FALSE	0
Russia_VolgaOka_Volosovo_Sakhtysh_C_4.6kya	Russia_HG_Elshanks+Romania_IronGates_Mesolithic+Altai_N_old+CHG.SG+Russia_AfontovaGora3	0.0293955	Russia_AfontovaGora3	0.178724	0.0717061	2.49246	FALSE	5	FALSE	0
Russia_VolgaOka_Volosovo_Sakhtysh_C_4.6kya	Russia_HG_Elshanks+Romania_IronGates_Mesolithic+Tarim_EMBA1+CHG.SG+Russia_AfontovaGora3	0.0256702	Russia_HG_Elshanks	0.666318	0.11668	5.71065	FALSE	5	FALSE	0
Russia_VolgaOka_Volosovo_Sakhtysh_C_4.6kya	Russia_HG_Elshanks+Romania_IronGates_Mesolithic+Tarim_EMBA1+CHG.SG+Russia_AfontovaGora3	0.0256702	Romania_IronGates_Mesolithic	0.21477	0.0630649	3.40554	FALSE	5	FALSE	0
Russia_VolgaOka_Volosovo_Sakhtysh_C_4.6kya	Russia_HG_Elshanks+Romania_IronGates_Mesolithic+Tarim_EMBA1+CHG.SG+Russia_AfontovaGora3	0.0256702	Tarim_EMBA1	-0.212235	0.104044	-2.03985	FALSE	5	FALSE	0
Russia_VolgaOka_Volosovo_Sakhtysh_C_4.6kya	Russia_HG_Elshanks+Romania_IronGates_Mesolithic+Tarim_EMBA1+CHG.SG+Russia_AfontovaGora3	0.0256702	CHG.SG	0.0430907	0.0324378	1.32841	FALSE	5	FALSE	0
Russia_VolgaOka_Volosovo_Sakhtysh_C_4.6kya	Russia_HG_Elshanks+Romania_IronGates_Mesolithic+Tarim_EMBA1+CHG.SG+Russia_AfontovaGora3	0.0256702	Russia_AfontovaGora3	0.288057	0.135266	2.12956	FALSE	5	FALSE	0
Russia_VolgaOka_Volosovo_Sakhtysh_C_4.6kya	Russia_HG_Elshanks+Romania_IronGates_Mesolithic+Altai_N_old+Iran_GanjDareh_N+Russia_AfontovaGora3	0.025274	Russia_HG_Elshanks	0.671306	0.107716	6.23216	FALSE	5	FALSE	0
Russia_VolgaOka_Volosovo_Sakhtysh_C_4.6kya	Russia_HG_Elshanks+Romania_IronGates_Mesolithic+Altai_N_old+Iran_GanjDareh_N+Russia_AfontovaGora3	0.025274	Romania_IronGates_Mesolithic	0.202298	0.0594629	3.40208	FALSE	5	FALSE	0
Russia_VolgaOka_Volosovo_Sakhtysh_C_4.6kya	Russia_HG_Elshanks+Romania_IronGates_Mesolithic+Altai_N_old+Iran_GanjDareh_N+Russia_AfontovaGora3	0.025274	Altai_N_old	-0.147642	0.0487109	-3.03098	FALSE	5	FALSE	0
Russia_VolgaOka_Volosovo_Sakhtysh_C_4.6kya	Russia_HG_Elshanks+Romania_IronGates_Mesolithic+Altai_N_old+Iran_GanjDareh_N+Russia_AfontovaGora3	0.025274	Iran_GanjDareh_N	0.0898221	0.0376762	2.38405	FALSE	5	FALSE	0
Russia_VolgaOka_Volosovo_Sakhtysh_C_4.6kya	Russia_HG_Elshanks+Romania_IronGates_Mesolithic+Altai_N_old+Iran_GanjDareh_N+Russia_AfontovaGora3	0.025274	Russia_AfontovaGora3	0.184216	0.0729878	2.52393	FALSE	5	FALSE	0
Russia_VolgaOka_Volosovo_Sakhtysh_C_4.6kya	Russia_HG_Elshanks+Romania_IronGates_Mesolithic+China_AmurRiver_LPaleolithic_19K+Iran_GanjDareh_N+Russia_AfontovaGora3	0.0234926	Russia_HG_Elshanks	0.65295	0.105702	6.17726	FALSE	5	FALSE	0
Russia_VolgaOka_Volosovo_Sakhtysh_C_4.6kya	Russia_HG_Elshanks+Romania_IronGates_Mesolithic+China_AmurRiver_LPaleolithic_19K+Iran_GanjDareh_N+Russia_AfontovaGora3	0.0234926	Romania_IronGates_Mesolithic	0.203306	0.0580047	3.50499	FALSE	5	FALSE	0
Russia_VolgaOka_Volosovo_Sakhtysh_C_4.6kya	Russia_HG_Elshanks+Romania_IronGates_Mesolithic+China_AmurRiver_LPaleolithic_19K+Iran_GanjDareh_N+Russia_AfontovaGora3	0.0234926	China_AmurRiver_LPaleolithic_19K	-0.0879873	0.027395	-3.2118	FALSE	5	FALSE	0
Russia_VolgaOka_Volosovo_Sakhtysh_C_4.6kya	Russia_HG_Elshanks+Romania_IronGates_Mesolithic+China_AmurRiver_LPaleolithic_19K+Iran_GanjDareh_N+Russia_AfontovaGora3	0.0234926	Iran_GanjDareh_N	0.123116	0.0432874	2.84415	FALSE	5	FALSE	0
Russia_VolgaOka_Volosovo_Sakhtysh_C_4.6kya	Russia_HG_Elshanks+Romania_IronGates_Mesolithic+China_AmurRiver_LPaleolithic_19K+Iran_GanjDareh_N+Russia_AfontovaGora3	0.0234926	Russia_AfontovaGora3	0.108616	0.0617795	1.75813	FALSE	5	FALSE	0
Russia_VolgaOka_Volosovo_Sakhtysh_C_4.6kya	Russia_HG_Elshanks+Romania_IronGates_Mesolithic+China_AmurRiver_LPaleolithic_19K+CHG.SG+Russia_AfontovaGora3	0.0234769	Russia_HG_Elshanks	0.653688	0.106228	6.15363	FALSE	5	FALSE	0
Russia_VolgaOka_Volosovo_Sakhtysh_C_4.6kya	Russia_HG_Elshanks+Romania_IronGates_Mesolithic+China_AmurRiver_LPaleolithic_19K+CHG.SG+Russia_AfontovaGora3	0.0234769	Romania_IronGates_Mesolithic	0.209661	0.0602238	3.48136	FALSE	5	FALSE	0
Russia_VolgaOka_Volosovo_Sakhtysh_C_4.6kya	Russia_HG_Elshanks+Romania_IronGates_Mesolithic+China_AmurRiver_LPaleolithic_19K+CHG.SG+Russia_AfontovaGora3	0.0234769	China_AmurRiver_LPaleolithic_19K	-0.0684031	0.0248844	-2.74883	FALSE	5	FALSE	0
Russia_VolgaOka_Volosovo_Sakhtysh_C_4.6kya	Russia_HG_Elshanks+Romania_IronGates_Mesolithic+China_AmurRiver_LPaleolithic_19K+CHG.SG+Russia_AfontovaGora3	0.0234769	CHG.SG	0.0907024	0.0373947	2.42554	FALSE	5	FALSE	0
Russia_VolgaOka_Volosovo_Sakhtysh_C_4.6kya	Russia_HG_Elshanks+Romania_IronGates_Mesolithic+China_AmurRiver_LPaleolithic_19K+CHG.SG+Russia_AfontovaGora3	0.0234769	Russia_AfontovaGora3	0.114352	0.0621749	1.8392	FALSE	5	FALSE	0
Russia_VolgaOka_Volosovo_Sakhtysh_C_4.6kya	Russia_HG_Elshanks+Romania_IronGates_Mesolithic+China_AmurRiver_LPaleolithic_19K+Tarim_EMBA1+Russia_AfontovaGora3	0.0193931	Russia_HG_Elshanks	0.646734	0.119017	5.43395	FALSE	5	FALSE	0
Russia_VolgaOka_Volosovo_Sakhtysh_C_4.6kya	Russia_HG_Elshanks+Romania_IronGates_Mesolithic+China_AmurRiver_LPaleolithic_19K+Tarim_EMBA1+Russia_AfontovaGora3	0.0193931	Romania_IronGates_Mesolithic	0.24228	0.0585874	4.13536	FALSE	5	FALSE	0
Russia_VolgaOka_Volosovo_Sakhtysh_C_4.6kya	Russia_HG_Elshanks+Romania_IronGates_Mesolithic+China_AmurRiver_LPaleolithic_19K+Tarim_EMBA1+Russia_AfontovaGora3	0.0193931	China_AmurRiver_LPaleolithic_19K	-0.0272758	0.0317116	-0.860121	FALSE	5	FALSE	0
Russia_VolgaOka_Volosovo_Sakhtysh_C_4.6kya	Russia_HG_Elshanks+Romania_IronGates_Mesolithic+China_AmurRiver_LPaleolithic_19K+Tarim_EMBA1+Russia_AfontovaGora3	0.0193931	Tarim_EMBA1	-0.15693	0.15334	-1.02341	FALSE	5	FALSE	0
Russia_VolgaOka_Volosovo_Sakhtysh_C_4.6kya	Russia_HG_Elshanks+Romania_IronGates_Mesolithic+China_AmurRiver_LPaleolithic_19K+Tarim_EMBA1+Russia_AfontovaGora3	0.0193931	Russia_AfontovaGora3	0.295192	0.165463	1.78404	FALSE	5	FALSE	0
Russia_VolgaOka_Volosovo_Sakhtysh_C_4.6kya	Russia_HG_Elshanks+Romania_IronGates_Mesolithic+Tarim_EMBA1+Iran_GanjDareh_N+Russia_AfontovaGora3	0.0167321	Russia_HG_Elshanks	0.684448	0.116951	5.85245	FALSE	5	FALSE	0
Russia_VolgaOka_Volosovo_Sakhtysh_C_4.6kya	Russia_HG_Elshanks+Romania_IronGates_Mesolithic+Tarim_EMBA1+Iran_GanjDareh_N+Russia_AfontovaGora3	0.0167321	Romania_IronGates_Mesolithic	0.208996	0.0613066	3.40903	FALSE	5	FALSE	0
Russia_VolgaOka_Volosovo_Sakhtysh_C_4.6kya	Russia_HG_Elshanks+Romania_IronGates_Mesolithic+Tarim_EMBA1+Iran_GanjDareh_N+Russia_AfontovaGora3	0.0167321	Tarim_EMBA1	-0.219808	0.104818	-2.09705	FALSE	5	FALSE	0
Russia_VolgaOka_Volosovo_Sakhtysh_C_4.6kya	Russia_HG_Elshanks+Romania_IronGates_Mesolithic+Tarim_EMBA1+Iran_GanjDareh_N+Russia_AfontovaGora3	0.0167321	Iran_GanjDareh_N	0.0413439	0.0345215	1.19763	FALSE	5	FALSE	0
Russia_VolgaOka_Volosovo_Sakhtysh_C_4.6kya	Russia_HG_Elshanks+Romania_IronGates_Mesolithic+Tarim_EMBA1+Iran_GanjDareh_N+Russia_AfontovaGora3	0.0167321	Russia_AfontovaGora3	0.28502	0.13716	2.07801	FALSE	5	FALSE	0
Russia_VolgaOka_Volosovo_Sakhtysh_C_4.6kya	Russia_HG_Elshanks+Romania_IronGates_Mesolithic+Altai_N_old+China_AmurRiver_LPaleolithic_19K+Iran_GanjDareh_N	0.0094413	Russia_HG_Elshanks	0.695345	0.104775	6.63656	FALSE	5	FALSE	0
Russia_VolgaOka_Volosovo_Sakhtysh_C_4.6kya	Russia_HG_Elshanks+Romania_IronGates_Mesolithic+Altai_N_old+China_AmurRiver_LPaleolithic_19K+Iran_GanjDareh_N	0.0094413	Romania_IronGates_Mesolithic	0.189657	0.0560832	3.38171	FALSE	5	FALSE	0
Russia_VolgaOka_Volosovo_Sakhtysh_C_4.6kya	Russia_HG_Elshanks+Romania_IronGates_Mesolithic+Altai_N_old+China_AmurRiver_LPaleolithic_19K+Iran_GanjDareh_N	0.0094413	Altai_N_old	0.121205	0.0985436	1.22997	FALSE	5	FALSE	0
Russia_VolgaOka_Volosovo_Sakhtysh_C_4.6kya	Russia_HG_Elshanks+Romania_IronGates_Mesolithic+Altai_N_old+China_AmurRiver_LPaleolithic_19K+Iran_GanjDareh_N	0.0094413	China_AmurRiver_LPaleolithic_19K	-0.142377	0.0625228	-2.2772	FALSE	5	FALSE	0
Russia_VolgaOka_Volosovo_Sakhtysh_C_4.6kya	Russia_HG_Elshanks+Romania_IronGates_Mesolithic+Altai_N_old+China_AmurRiver_LPaleolithic_19K+Iran_GanjDareh_N	0.0094413	Iran_GanjDareh_N	0.136169	0.0450906	3.0199	FALSE	5	FALSE	0
Russia_VolgaOka_Volosovo_Sakhtysh_C_4.6kya	Russia_HG_Elshanks+Romania_IronGates_Mesolithic+Altai_N_old+China_AmurRiver_LPaleolithic_19K+CHG.SG	0.00892115	Russia_HG_Elshanks	0.721408	0.104966	6.87279	FALSE	5	FALSE	0
Russia_VolgaOka_Volosovo_Sakhtysh_C_4.6kya	Russia_HG_Elshanks+Romania_IronGates_Mesolithic+Altai_N_old+China_AmurRiver_LPaleolithic_19K+CHG.SG	0.00892115	Romania_IronGates_Mesolithic	0.183757	0.058092	3.16321	FALSE	5	FALSE	0
Russia_VolgaOka_Volosovo_Sakhtysh_C_4.6kya	Russia_HG_Elshanks+Romania_IronGates_Mesolithic+Altai_N_old+China_AmurRiver_LPaleolithic_19K+CHG.SG	0.00892115	Altai_N_old	0.106624	0.10066	1.05925	FALSE	5	FALSE	0
Russia_VolgaOka_Volosovo_Sakhtysh_C_4.6kya	Russia_HG_Elshanks+Romania_IronGates_Mesolithic+Altai_N_old+China_AmurRiver_LPaleolithic_19K+CHG.SG	0.00892115	China_AmurRiver_LPaleolithic_19K	-0.112789	0.0601427	-1.87536	FALSE	5	FALSE	0
Russia_VolgaOka_Volosovo_Sakhtysh_C_4.6kya	Russia_HG_Elshanks+Romania_IronGates_Mesolithic+Altai_N_old+China_AmurRiver_LPaleolithic_19K+CHG.SG	0.00892115	CHG.SG	0.101	0.0382431	2.64101	FALSE	5	FALSE	0
Russia_VolgaOka_Volosovo_Sakhtysh_C_4.6kya	Russia_HG_Elshanks+Romania_IronGates_Mesolithic+China_AmurRiver_LPaleolithic_19K+Tarim_EMBA1+Iran_GanjDareh_N	0.00663042	Russia_HG_Elshanks	0.711804	0.099548	7.15035	FALSE	5	FALSE	0
Russia_VolgaOka_Volosovo_Sakhtysh_C_4.6kya	Russia_HG_Elshanks+Romania_IronGates_Mesolithic+China_AmurRiver_LPaleolithic_19K+Tarim_EMBA1+Iran_GanjDareh_N	0.00663042	Romania_IronGates_Mesolithic	0.180431	0.0543741	3.31832	FALSE	5	FALSE	0
Russia_VolgaOka_Volosovo_Sakhtysh_C_4.6kya	Russia_HG_Elshanks+Romania_IronGates_Mesolithic+China_AmurRiver_LPaleolithic_19K+Tarim_EMBA1+Iran_GanjDareh_N	0.00663042	China_AmurRiver_LPaleolithic_19K	-0.0923765	0.0346679	-2.66461	FALSE	5	FALSE	0
Russia_VolgaOka_Volosovo_Sakhtysh_C_4.6kya	Russia_HG_Elshanks+Romania_IronGates_Mesolithic+China_AmurRiver_LPaleolithic_19K+Tarim_EMBA1+Iran_GanjDareh_N	0.00663042	Tarim_EMBA1	0.0753758	0.0683007	1.10359	FALSE	5	FALSE	0
Russia_VolgaOka_Volosovo_Sakhtysh_C_4.6kya	Russia_HG_Elshanks+Romania_IronGates_Mesolithic+China_AmurRiver_LPaleolithic_19K+Tarim_EMBA1+Iran_GanjDareh_N	0.00663042	Iran_GanjDareh_N	0.124766	0.043418	2.8736	FALSE	5	FALSE	0
Russia_VolgaOka_Volosovo_Sakhtysh_C_4.6kya	Russia_HG_Elshanks+Altai_N_old+China_AmurRiver_LPaleolithic_19K+Tarim_EMBA1+Russia_AfontovaGora3	0.00652671	Russia_HG_Elshanks	1.43518	0.816759	1.75717	FALSE	5	FALSE	0
Russia_VolgaOka_Volosovo_Sakhtysh_C_4.6kya	Russia_HG_Elshanks+Altai_N_old+China_AmurRiver_LPaleolithic_19K+Tarim_EMBA1+Russia_AfontovaGora3	0.00652671	Altai_N_old	1.34389	5.91233	0.227304	FALSE	5	FALSE	0
Russia_VolgaOka_Volosovo_Sakhtysh_C_4.6kya	Russia_HG_Elshanks+Altai_N_old+China_AmurRiver_LPaleolithic_19K+Tarim_EMBA1+Russia_AfontovaGora3	0.00652671	China_AmurRiver_LPaleolithic_19K	0.541095	0.81984	0.660001	FALSE	5	FALSE	0
Russia_VolgaOka_Volosovo_Sakhtysh_C_4.6kya	Russia_HG_Elshanks+Altai_N_old+China_AmurRiver_LPaleolithic_19K+Tarim_EMBA1+Russia_AfontovaGora3	0.00652671	Tarim_EMBA1	-7.63554	20.3253	-0.375666	FALSE	5	FALSE	0
Russia_VolgaOka_Volosovo_Sakhtysh_C_4.6kya	Russia_HG_Elshanks+Altai_N_old+China_AmurRiver_LPaleolithic_19K+Tarim_EMBA1+Russia_AfontovaGora3	0.00652671	Russia_AfontovaGora3	5.31536	13.3311	0.398719	FALSE	5	FALSE	0
Russia_VolgaOka_Volosovo_Sakhtysh_C_4.6kya	Russia_HG_Elshanks+Romania_IronGates_Mesolithic+China_AmurRiver_LPaleolithic_19K+Tarim_EMBA1+CHG.SG	0.00646851	Russia_HG_Elshanks	0.730465	0.10072	7.25241	FALSE	5	FALSE	0
Russia_VolgaOka_Volosovo_Sakhtysh_C_4.6kya	Russia_HG_Elshanks+Romania_IronGates_Mesolithic+China_AmurRiver_LPaleolithic_19K+Tarim_EMBA1+CHG.SG	0.00646851	Romania_IronGates_Mesolithic	0.179342	0.0574392	3.1223	FALSE	5	FALSE	0
Russia_VolgaOka_Volosovo_Sakhtysh_C_4.6kya	Russia_HG_Elshanks+Romania_IronGates_Mesolithic+China_AmurRiver_LPaleolithic_19K+Tarim_EMBA1+CHG.SG	0.00646851	China_AmurRiver_LPaleolithic_19K	-0.0695309	0.0312978	-2.22159	FALSE	5	FALSE	0
Russia_VolgaOka_Volosovo_Sakhtysh_C_4.6kya	Russia_HG_Elshanks+Romania_IronGates_Mesolithic+China_AmurRiver_LPaleolithic_19K+Tarim_EMBA1+CHG.SG	0.00646851	Tarim_EMBA1	0.0675953	0.0697214	0.969506	FALSE	5	FALSE	0
Russia_VolgaOka_Volosovo_Sakhtysh_C_4.6kya	Russia_HG_Elshanks+Romania_IronGates_Mesolithic+China_AmurRiver_LPaleolithic_19K+Tarim_EMBA1+CHG.SG	0.00646851	CHG.SG	0.0921285	0.037082	2.48446	FALSE	5	FALSE	0
Russia_VolgaOka_Volosovo_Sakhtysh_C_4.6kya	Russia_HG_Elshanks+Romania_IronGates_Mesolithic+Altai_N_old+Tarim_EMBA1+CHG.SG	0.0062169	Russia_HG_Elshanks	0.749909	0.116444	6.44007	FALSE	5	FALSE	0
Russia_VolgaOka_Volosovo_Sakhtysh_C_4.6kya	Russia_HG_Elshanks+Romania_IronGates_Mesolithic+Altai_N_old+Tarim_EMBA1+CHG.SG	0.0062169	Romania_IronGates_Mesolithic	0.180903	0.0631569	2.86435	FALSE	5	FALSE	0
Russia_VolgaOka_Volosovo_Sakhtysh_C_4.6kya	Russia_HG_Elshanks+Romania_IronGates_Mesolithic+Altai_N_old+Tarim_EMBA1+CHG.SG	0.0062169	Altai_N_old	-0.117331	0.0698321	-1.68018	FALSE	5	FALSE	0
Russia_VolgaOka_Volosovo_Sakhtysh_C_4.6kya	Russia_HG_Elshanks+Romania_IronGates_Mesolithic+Altai_N_old+Tarim_EMBA1+CHG.SG	0.0062169	Tarim_EMBA1	0.118343	0.118451	0.999088	FALSE	5	FALSE	0
Russia_VolgaOka_Volosovo_Sakhtysh_C_4.6kya	Russia_HG_Elshanks+Romania_IronGates_Mesolithic+Altai_N_old+Tarim_EMBA1+CHG.SG	0.0062169	CHG.SG	0.0681754	0.0351259	1.94089	FALSE	5	FALSE	0
Russia_VolgaOka_Volosovo_Sakhtysh_C_4.6kya	Russia_HG_Elshanks+Romania_IronGates_Mesolithic+Altai_N_old+Tarim_EMBA1+Iran_GanjDareh_N	0.00539215	Russia_HG_Elshanks	0.756322	0.115898	6.52578	FALSE	5	FALSE	0
Russia_VolgaOka_Volosovo_Sakhtysh_C_4.6kya	Russia_HG_Elshanks+Romania_IronGates_Mesolithic+Altai_N_old+Tarim_EMBA1+Iran_GanjDareh_N	0.00539215	Romania_IronGates_Mesolithic	0.175996	0.060752	2.89695	FALSE	5	FALSE	0
Russia_VolgaOka_Volosovo_Sakhtysh_C_4.6kya	Russia_HG_Elshanks+Romania_IronGates_Mesolithic+Altai_N_old+Tarim_EMBA1+Iran_GanjDareh_N	0.00539215	Altai_N_old	-0.141119	0.0745686	-1.89248	FALSE	5	FALSE	0
Russia_VolgaOka_Volosovo_Sakhtysh_C_4.6kya	Russia_HG_Elshanks+Romania_IronGates_Mesolithic+Altai_N_old+Tarim_EMBA1+Iran_GanjDareh_N	0.00539215	Tarim_EMBA1	0.124694	0.119894	1.04004	FALSE	5	FALSE	0
Russia_VolgaOka_Volosovo_Sakhtysh_C_4.6kya	Russia_HG_Elshanks+Romania_IronGates_Mesolithic+Altai_N_old+Tarim_EMBA1+Iran_GanjDareh_N	0.00539215	Iran_GanjDareh_N	0.0841072	0.0393088	2.13965	FALSE	5	FALSE	0
Russia_VolgaOka_Volosovo_Sakhtysh_C_4.6kya	Russia_HG_Elshanks+Romania_IronGates_Mesolithic+Altai_N_old+China_AmurRiver_LPaleolithic_19K+Tarim_EMBA1	0.00303203	Russia_HG_Elshanks	0.782314	0.134008	5.83781	FALSE	5	FALSE	0
Russia_VolgaOka_Volosovo_Sakhtysh_C_4.6kya	Russia_HG_Elshanks+Romania_IronGates_Mesolithic+Altai_N_old+China_AmurRiver_LPaleolithic_19K+Tarim_EMBA1	0.00303203	Romania_IronGates_Mesolithic	0.197284	0.0674777	2.92369	FALSE	5	FALSE	0
Russia_VolgaOka_Volosovo_Sakhtysh_C_4.6kya	Russia_HG_Elshanks+Romania_IronGates_Mesolithic+Altai_N_old+China_AmurRiver_LPaleolithic_19K+Tarim_EMBA1	0.00303203	Altai_N_old	-0.230982	0.283131	-0.815814	FALSE	5	FALSE	0
Russia_VolgaOka_Volosovo_Sakhtysh_C_4.6kya	Russia_HG_Elshanks+Romania_IronGates_Mesolithic+Altai_N_old+China_AmurRiver_LPaleolithic_19K+Tarim_EMBA1	0.00303203	China_AmurRiver_LPaleolithic_19K	0.0585412	0.121797	0.480647	FALSE	5	FALSE	0
Russia_VolgaOka_Volosovo_Sakhtysh_C_4.6kya	Russia_HG_Elshanks+Romania_IronGates_Mesolithic+Altai_N_old+China_AmurRiver_LPaleolithic_19K+Tarim_EMBA1	0.00303203	Tarim_EMBA1	0.192843	0.182721	1.0554	FALSE	5	FALSE	0
Russia_VolgaOka_Volosovo_Sakhtysh_C_4.6kya	Altai_N_old+China_AmurRiver_LPaleolithic_19K+Tarim_EMBA1+Iran_GanjDareh_N+Russia_AfontovaGora3	0.00239981	Altai_N_old	3.55549	6.06299	0.586425	FALSE	5	FALSE	0
Russia_VolgaOka_Volosovo_Sakhtysh_C_4.6kya	Altai_N_old+China_AmurRiver_LPaleolithic_19K+Tarim_EMBA1+Iran_GanjDareh_N+Russia_AfontovaGora3	0.00239981	China_AmurRiver_LPaleolithic_19K	-3.60357	2.31673	-1.55546	FALSE	5	FALSE	0
Russia_VolgaOka_Volosovo_Sakhtysh_C_4.6kya	Altai_N_old+China_AmurRiver_LPaleolithic_19K+Tarim_EMBA1+Iran_GanjDareh_N+Russia_AfontovaGora3	0.00239981	Tarim_EMBA1	8.89776	7.79093	1.14207	FALSE	5	FALSE	0
Russia_VolgaOka_Volosovo_Sakhtysh_C_4.6kya	Altai_N_old+China_AmurRiver_LPaleolithic_19K+Tarim_EMBA1+Iran_GanjDareh_N+Russia_AfontovaGora3	0.00239981	Iran_GanjDareh_N	1.19541	0.480886	2.48584	FALSE	5	FALSE	0
Russia_VolgaOka_Volosovo_Sakhtysh_C_4.6kya	Altai_N_old+China_AmurRiver_LPaleolithic_19K+Tarim_EMBA1+Iran_GanjDareh_N+Russia_AfontovaGora3	0.00239981	Russia_AfontovaGora3	-9.04509	4.63535	-1.95133	FALSE	5	FALSE	0
Russia_VolgaOka_Volosovo_Sakhtysh_C_4.6kya	Russia_HG_Elshanks+Altai_N_old+Tarim_EMBA1+Iran_GanjDareh_N+Russia_AfontovaGora3	0.00218204	Russia_HG_Elshanks	1.44849	1.45323	0.996734	FALSE	5	FALSE	0
Russia_VolgaOka_Volosovo_Sakhtysh_C_4.6kya	Russia_HG_Elshanks+Altai_N_old+Tarim_EMBA1+Iran_GanjDareh_N+Russia_AfontovaGora3	0.00218204	Altai_N_old	2.91844	11.2983	0.258309	FALSE	5	FALSE	0
Russia_VolgaOka_Volosovo_Sakhtysh_C_4.6kya	Russia_HG_Elshanks+Altai_N_old+Tarim_EMBA1+Iran_GanjDareh_N+Russia_AfontovaGora3	0.00218204	Tarim_EMBA1	-8.64842	32.2019	-0.268569	FALSE	5	FALSE	0
Russia_VolgaOka_Volosovo_Sakhtysh_C_4.6kya	Russia_HG_Elshanks+Altai_N_old+Tarim_EMBA1+Iran_GanjDareh_N+Russia_AfontovaGora3	0.00218204	Iran_GanjDareh_N	0.0446946	0.316849	0.141059	FALSE	5	FALSE	0
Russia_VolgaOka_Volosovo_Sakhtysh_C_4.6kya	Russia_HG_Elshanks+Altai_N_old+Tarim_EMBA1+Iran_GanjDareh_N+Russia_AfontovaGora3	0.00218204	Russia_AfontovaGora3	5.2368	19.7332	0.26538	FALSE	5	FALSE	0
Russia_VolgaOka_Volosovo_Sakhtysh_C_4.6kya	Russia_HG_Elshanks+Romania_IronGates_Mesolithic+Altai_N_old+Tarim_EMBA1+Russia_AfontovaGora3	0.00163518	Russia_HG_Elshanks	0.441	21.3298	0.0206753	FALSE	5	FALSE	0
Russia_VolgaOka_Volosovo_Sakhtysh_C_4.6kya	Russia_HG_Elshanks+Romania_IronGates_Mesolithic+Altai_N_old+Tarim_EMBA1+Russia_AfontovaGora3	0.00163518	Romania_IronGates_Mesolithic	0.271176	0.476874	0.568654	FALSE	5	FALSE	0
Russia_VolgaOka_Volosovo_Sakhtysh_C_4.6kya	Russia_HG_Elshanks+Romania_IronGates_Mesolithic+Altai_N_old+Tarim_EMBA1+Russia_AfontovaGora3	0.00163518	Altai_N_old	-1.2019	172.982	-0.00694809	FALSE	5	FALSE	0
Russia_VolgaOka_Volosovo_Sakhtysh_C_4.6kya	Russia_HG_Elshanks+Romania_IronGates_Mesolithic+Altai_N_old+Tarim_EMBA1+Russia_AfontovaGora3	0.00163518	Tarim_EMBA1	3.18741	501.917	0.00635047	FALSE	5	FALSE	0
Russia_VolgaOka_Volosovo_Sakhtysh_C_4.6kya	Russia_HG_Elshanks+Romania_IronGates_Mesolithic+Altai_N_old+Tarim_EMBA1+Russia_AfontovaGora3	0.00163518	Russia_AfontovaGora3	-1.69769	307.701	-0.00551733	FALSE	5	FALSE	0
Russia_VolgaOka_Volosovo_Sakhtysh_C_4.6kya	Russia_HG_Elshanks+Altai_N_old+Tarim_EMBA1+CHG.SG+Russia_AfontovaGora3	0.00146206	Russia_HG_Elshanks	1.27583	0.804878	1.58513	FALSE	5	FALSE	0
Russia_VolgaOka_Volosovo_Sakhtysh_C_4.6kya	Russia_HG_Elshanks+Altai_N_old+Tarim_EMBA1+CHG.SG+Russia_AfontovaGora3	0.00146206	Altai_N_old	2.31004	8.11555	0.284644	FALSE	5	FALSE	0
Russia_VolgaOka_Volosovo_Sakhtysh_C_4.6kya	Russia_HG_Elshanks+Altai_N_old+Tarim_EMBA1+CHG.SG+Russia_AfontovaGora3	0.00146206	Tarim_EMBA1	-7.09321	23.7263	-0.29896	FALSE	5	FALSE	0
Russia_VolgaOka_Volosovo_Sakhtysh_C_4.6kya	Russia_HG_Elshanks+Altai_N_old+Tarim_EMBA1+CHG.SG+Russia_AfontovaGora3	0.00146206	CHG.SG	0.147849	0.147156	1.00471	FALSE	5	FALSE	0
Russia_VolgaOka_Volosovo_Sakhtysh_C_4.6kya	Russia_HG_Elshanks+Altai_N_old+Tarim_EMBA1+CHG.SG+Russia_AfontovaGora3	0.00146206	Russia_AfontovaGora3	4.35948	14.7643	0.295273	FALSE	5	FALSE	0
Russia_VolgaOka_Volosovo_Sakhtysh_C_4.6kya	Russia_HG_Elshanks+Altai_N_old+China_AmurRiver_LPaleolithic_19K+Tarim_EMBA1+CHG.SG	0.00109475	Russia_HG_Elshanks	1.04311	0.075051	13.8987	FALSE	5	FALSE	0
Russia_VolgaOka_Volosovo_Sakhtysh_C_4.6kya	Russia_HG_Elshanks+Altai_N_old+China_AmurRiver_LPaleolithic_19K+Tarim_EMBA1+CHG.SG	0.00109475	Altai_N_old	0.424059	0.627296	0.67601	FALSE	5	FALSE	0
Russia_VolgaOka_Volosovo_Sakhtysh_C_4.6kya	Russia_HG_Elshanks+Altai_N_old+China_AmurRiver_LPaleolithic_19K+Tarim_EMBA1+CHG.SG	0.00109475	China_AmurRiver_LPaleolithic_19K	-0.21798	0.280873	-0.77608	FALSE	5	FALSE	0
Russia_VolgaOka_Volosovo_Sakhtysh_C_4.6kya	Russia_HG_Elshanks+Altai_N_old+China_AmurRiver_LPaleolithic_19K+Tarim_EMBA1+CHG.SG	0.00109475	Tarim_EMBA1	-0.407887	0.375766	-1.08548	FALSE	5	FALSE	0
Russia_VolgaOka_Volosovo_Sakhtysh_C_4.6kya	Russia_HG_Elshanks+Altai_N_old+China_AmurRiver_LPaleolithic_19K+Tarim_EMBA1+CHG.SG	0.00109475	CHG.SG	0.158699	0.0768941	2.06387	FALSE	5	FALSE	0
Russia_VolgaOka_Volosovo_Sakhtysh_C_4.6kya	Russia_HG_Elshanks+Altai_N_old+China_AmurRiver_LPaleolithic_19K+Tarim_EMBA1+Iran_GanjDareh_N	0.000865963	Russia_HG_Elshanks	1.03985	0.0774802	13.4208	FALSE	5	FALSE	0
Russia_VolgaOka_Volosovo_Sakhtysh_C_4.6kya	Russia_HG_Elshanks+Altai_N_old+China_AmurRiver_LPaleolithic_19K+Tarim_EMBA1+Iran_GanjDareh_N	0.000865963	Altai_N_old	0.498248	0.668551	0.745265	FALSE	5	FALSE	0
Russia_VolgaOka_Volosovo_Sakhtysh_C_4.6kya	Russia_HG_Elshanks+Altai_N_old+China_AmurRiver_LPaleolithic_19K+Tarim_EMBA1+Iran_GanjDareh_N	0.000865963	China_AmurRiver_LPaleolithic_19K	-0.267188	0.304563	-0.877282	FALSE	5	FALSE	0
Russia_VolgaOka_Volosovo_Sakhtysh_C_4.6kya	Russia_HG_Elshanks+Altai_N_old+China_AmurRiver_LPaleolithic_19K+Tarim_EMBA1+Iran_GanjDareh_N	0.000865963	Tarim_EMBA1	-0.457154	0.404862	-1.12916	FALSE	5	FALSE	0
Russia_VolgaOka_Volosovo_Sakhtysh_C_4.6kya	Russia_HG_Elshanks+Altai_N_old+China_AmurRiver_LPaleolithic_19K+Tarim_EMBA1+Iran_GanjDareh_N	0.000865963	Iran_GanjDareh_N	0.186249	0.0906121	2.05546	FALSE	5	FALSE	0
Russia_VolgaOka_Volosovo_Sakhtysh_C_4.6kya	Russia_HG_Elshanks+Altai_N_old+China_AmurRiver_LPaleolithic_19K+CHG.SG+Russia_AfontovaGora3	0.000843015	Russia_HG_Elshanks	1.04057	0.265181	3.92398	FALSE	5	FALSE	0
Russia_VolgaOka_Volosovo_Sakhtysh_C_4.6kya	Russia_HG_Elshanks+Altai_N_old+China_AmurRiver_LPaleolithic_19K+CHG.SG+Russia_AfontovaGora3	0.000843015	Altai_N_old	-0.379782	6.4194	-0.0591616	FALSE	5	FALSE	0
Russia_VolgaOka_Volosovo_Sakhtysh_C_4.6kya	Russia_HG_Elshanks+Altai_N_old+China_AmurRiver_LPaleolithic_19K+CHG.SG+Russia_AfontovaGora3	0.000843015	China_AmurRiver_LPaleolithic_19K	0.117973	3.196	0.0369127	FALSE	5	FALSE	0
Russia_VolgaOka_Volosovo_Sakhtysh_C_4.6kya	Russia_HG_Elshanks+Altai_N_old+China_AmurRiver_LPaleolithic_19K+CHG.SG+Russia_AfontovaGora3	0.000843015	CHG.SG	0.079406	0.803101	0.0988742	FALSE	5	FALSE	0
Russia_VolgaOka_Volosovo_Sakhtysh_C_4.6kya	Russia_HG_Elshanks+Altai_N_old+China_AmurRiver_LPaleolithic_19K+CHG.SG+Russia_AfontovaGora3	0.000843015	Russia_AfontovaGora3	0.141836	3.76718	0.0376503	FALSE	5	FALSE	0
Russia_VolgaOka_Volosovo_Sakhtysh_C_4.6kya	Russia_HG_Elshanks+China_AmurRiver_LPaleolithic_19K+Tarim_EMBA1+CHG.SG+Russia_AfontovaGora3	0.000718401	Russia_HG_Elshanks	1.02372	0.0622361	16.449	FALSE	5	FALSE	0
Russia_VolgaOka_Volosovo_Sakhtysh_C_4.6kya	Russia_HG_Elshanks+China_AmurRiver_LPaleolithic_19K+Tarim_EMBA1+CHG.SG+Russia_AfontovaGora3	0.000718401	China_AmurRiver_LPaleolithic_19K	-0.0595603	0.0415158	-1.43464	FALSE	5	FALSE	0
Russia_VolgaOka_Volosovo_Sakhtysh_C_4.6kya	Russia_HG_Elshanks+China_AmurRiver_LPaleolithic_19K+Tarim_EMBA1+CHG.SG+Russia_AfontovaGora3	0.000718401	Tarim_EMBA1	-0.0855471	0.188126	-0.454734	FALSE	5	FALSE	0
Russia_VolgaOka_Volosovo_Sakhtysh_C_4.6kya	Russia_HG_Elshanks+China_AmurRiver_LPaleolithic_19K+Tarim_EMBA1+CHG.SG+Russia_AfontovaGora3	0.000718401	CHG.SG	0.118043	0.0396119	2.98	FALSE	5	FALSE	0
Russia_VolgaOka_Volosovo_Sakhtysh_C_4.6kya	Russia_HG_Elshanks+China_AmurRiver_LPaleolithic_19K+Tarim_EMBA1+CHG.SG+Russia_AfontovaGora3	0.000718401	Russia_AfontovaGora3	0.0033396	0.189824	0.0175931	FALSE	5	FALSE	0
Russia_VolgaOka_Volosovo_Sakhtysh_C_4.6kya	Russia_HG_Elshanks+Altai_N_old+China_AmurRiver_LPaleolithic_19K+Iran_GanjDareh_N+Russia_AfontovaGora3	0.000654183	Russia_HG_Elshanks	1.0411	16.3511	0.0636719	FALSE	5	FALSE	0
Russia_VolgaOka_Volosovo_Sakhtysh_C_4.6kya	Russia_HG_Elshanks+Altai_N_old+China_AmurRiver_LPaleolithic_19K+Iran_GanjDareh_N+Russia_AfontovaGora3	0.000654183	Altai_N_old	-0.364071	426.774	-0.000853077	FALSE	5	FALSE	0
Russia_VolgaOka_Volosovo_Sakhtysh_C_4.6kya	Russia_HG_Elshanks+Altai_N_old+China_AmurRiver_LPaleolithic_19K+Iran_GanjDareh_N+Russia_AfontovaGora3	0.000654183	China_AmurRiver_LPaleolithic_19K	0.102347	217.843	0.00046982	FALSE	5	FALSE	0
Russia_VolgaOka_Volosovo_Sakhtysh_C_4.6kya	Russia_HG_Elshanks+Altai_N_old+China_AmurRiver_LPaleolithic_19K+Iran_GanjDareh_N+Russia_AfontovaGora3	0.000654183	Iran_GanjDareh_N	0.0914629	59.8159	0.00152907	FALSE	5	FALSE	0
Russia_VolgaOka_Volosovo_Sakhtysh_C_4.6kya	Russia_HG_Elshanks+Altai_N_old+China_AmurRiver_LPaleolithic_19K+Iran_GanjDareh_N+Russia_AfontovaGora3	0.000654183	Russia_AfontovaGora3	0.129158	252.414	0.000511692	FALSE	5	FALSE	0
Russia_VolgaOka_Volosovo_Sakhtysh_C_4.6kya	Altai_N_old+China_AmurRiver_LPaleolithic_19K+Tarim_EMBA1+CHG.SG+Russia_AfontovaGora3	0.000621584	Altai_N_old	2.70298	8.2026	0.329527	FALSE	5	FALSE	0
Russia_VolgaOka_Volosovo_Sakhtysh_C_4.6kya	Altai_N_old+China_AmurRiver_LPaleolithic_19K+Tarim_EMBA1+CHG.SG+Russia_AfontovaGora3	0.000621584	China_AmurRiver_LPaleolithic_19K	-3.66404	2.84473	-1.28801	FALSE	5	FALSE	0
Russia_VolgaOka_Volosovo_Sakhtysh_C_4.6kya	Altai_N_old+China_AmurRiver_LPaleolithic_19K+Tarim_EMBA1+CHG.SG+Russia_AfontovaGora3	0.000621584	Tarim_EMBA1	13.3548	14.0292	0.951929	FALSE	5	FALSE	0
Russia_VolgaOka_Volosovo_Sakhtysh_C_4.6kya	Altai_N_old+China_AmurRiver_LPaleolithic_19K+Tarim_EMBA1+CHG.SG+Russia_AfontovaGora3	0.000621584	CHG.SG	0.95647	0.582489	1.64204	FALSE	5	FALSE	0
Russia_VolgaOka_Volosovo_Sakhtysh_C_4.6kya	Altai_N_old+China_AmurRiver_LPaleolithic_19K+Tarim_EMBA1+CHG.SG+Russia_AfontovaGora3	0.000621584	Russia_AfontovaGora3	-12.3502	9.00415	-1.37162	FALSE	5	FALSE	0
Russia_VolgaOka_Volosovo_Sakhtysh_C_4.6kya	Russia_HG_Elshanks+China_AmurRiver_LPaleolithic_19K+Tarim_EMBA1+Iran_GanjDareh_N+Russia_AfontovaGora3	0.000608765	Russia_HG_Elshanks	1.01799	0.0643621	15.8166	FALSE	5	FALSE	0
Russia_VolgaOka_Volosovo_Sakhtysh_C_4.6kya	Russia_HG_Elshanks+China_AmurRiver_LPaleolithic_19K+Tarim_EMBA1+Iran_GanjDareh_N+Russia_AfontovaGora3	0.000608765	China_AmurRiver_LPaleolithic_19K	-0.0855634	0.0500484	-1.70961	FALSE	5	FALSE	0
Russia_VolgaOka_Volosovo_Sakhtysh_C_4.6kya	Russia_HG_Elshanks+China_AmurRiver_LPaleolithic_19K+Tarim_EMBA1+Iran_GanjDareh_N+Russia_AfontovaGora3	0.000608765	Tarim_EMBA1	-0.023694	0.199297	-0.118888	FALSE	5	FALSE	0
Russia_VolgaOka_Volosovo_Sakhtysh_C_4.6kya	Russia_HG_Elshanks+China_AmurRiver_LPaleolithic_19K+Tarim_EMBA1+Iran_GanjDareh_N+Russia_AfontovaGora3	0.000608765	Iran_GanjDareh_N	0.143222	0.0523883	2.73386	FALSE	5	FALSE	0
Russia_VolgaOka_Volosovo_Sakhtysh_C_4.6kya	Russia_HG_Elshanks+China_AmurRiver_LPaleolithic_19K+Tarim_EMBA1+Iran_GanjDareh_N+Russia_AfontovaGora3	0.000608765	Russia_AfontovaGora3	-0.0519529	0.196203	-0.264791	FALSE	5	FALSE	0
Russia_VolgaOka_Volosovo_Sakhtysh_C_4.6kya	Romania_IronGates_Mesolithic+Altai_N_old+China_AmurRiver_LPaleolithic_19K+Tarim_EMBA1+Russia_AfontovaGora3	0.000138957	Romania_IronGates_Mesolithic	0.421611	0.261115	1.61465	FALSE	5	FALSE	0
Russia_VolgaOka_Volosovo_Sakhtysh_C_4.6kya	Romania_IronGates_Mesolithic+Altai_N_old+China_AmurRiver_LPaleolithic_19K+Tarim_EMBA1+Russia_AfontovaGora3	0.000138957	Altai_N_old	-1.98325	3.10703	-0.638311	FALSE	5	FALSE	0
Russia_VolgaOka_Volosovo_Sakhtysh_C_4.6kya	Romania_IronGates_Mesolithic+Altai_N_old+China_AmurRiver_LPaleolithic_19K+Tarim_EMBA1+Russia_AfontovaGora3	0.000138957	China_AmurRiver_LPaleolithic_19K	-0.101102	1.2581	-0.080361	FALSE	5	FALSE	0
Russia_VolgaOka_Volosovo_Sakhtysh_C_4.6kya	Romania_IronGates_Mesolithic+Altai_N_old+China_AmurRiver_LPaleolithic_19K+Tarim_EMBA1+Russia_AfontovaGora3	0.000138957	Tarim_EMBA1	6.5749	16.504	0.398382	FALSE	5	FALSE	0
Russia_VolgaOka_Volosovo_Sakhtysh_C_4.6kya	Romania_IronGates_Mesolithic+Altai_N_old+China_AmurRiver_LPaleolithic_19K+Tarim_EMBA1+Russia_AfontovaGora3	0.000138957	Russia_AfontovaGora3	-3.91216	12.4258	-0.314842	FALSE	5	FALSE	0
Russia_VolgaOka_Volosovo_Sakhtysh_C_4.6kya	Romania_IronGates_Mesolithic+Altai_N_old+Tarim_EMBA1+Iran_GanjDareh_N+Russia_AfontovaGora3	7.81324e-05	Romania_IronGates_Mesolithic	0.409727	0.0769462	5.32486	FALSE	5	FALSE	0
Russia_VolgaOka_Volosovo_Sakhtysh_C_4.6kya	Romania_IronGates_Mesolithic+Altai_N_old+Tarim_EMBA1+Iran_GanjDareh_N+Russia_AfontovaGora3	7.81324e-05	Altai_N_old	-1.36876	0.901919	-1.5176	FALSE	5	FALSE	0
Russia_VolgaOka_Volosovo_Sakhtysh_C_4.6kya	Romania_IronGates_Mesolithic+Altai_N_old+Tarim_EMBA1+Iran_GanjDareh_N+Russia_AfontovaGora3	7.81324e-05	Tarim_EMBA1	3.48543	2.71792	1.28239	FALSE	5	FALSE	0
Russia_VolgaOka_Volosovo_Sakhtysh_C_4.6kya	Romania_IronGates_Mesolithic+Altai_N_old+Tarim_EMBA1+Iran_GanjDareh_N+Russia_AfontovaGora3	7.81324e-05	Iran_GanjDareh_N	0.139621	0.0911717	1.53141	FALSE	5	FALSE	0
Russia_VolgaOka_Volosovo_Sakhtysh_C_4.6kya	Romania_IronGates_Mesolithic+Altai_N_old+Tarim_EMBA1+Iran_GanjDareh_N+Russia_AfontovaGora3	7.81324e-05	Russia_AfontovaGora3	-1.66602	1.81803	-0.916388	FALSE	5	FALSE	0
Russia_VolgaOka_Volosovo_Sakhtysh_C_4.6kya	Romania_IronGates_Mesolithic+Altai_N_old+Tarim_EMBA1+CHG.SG+Russia_AfontovaGora3	3.7113e-05	Romania_IronGates_Mesolithic	0.437362	0.0987961	4.42692	FALSE	5	FALSE	0
Russia_VolgaOka_Volosovo_Sakhtysh_C_4.6kya	Romania_IronGates_Mesolithic+Altai_N_old+Tarim_EMBA1+CHG.SG+Russia_AfontovaGora3	3.7113e-05	Altai_N_old	-1.54105	1.52902	-1.00787	FALSE	5	FALSE	0
Russia_VolgaOka_Volosovo_Sakhtysh_C_4.6kya	Romania_IronGates_Mesolithic+Altai_N_old+Tarim_EMBA1+CHG.SG+Russia_AfontovaGora3	3.7113e-05	Tarim_EMBA1	4.25943	4.77102	0.892773	FALSE	5	FALSE	0
Russia_VolgaOka_Volosovo_Sakhtysh_C_4.6kya	Romania_IronGates_Mesolithic+Altai_N_old+Tarim_EMBA1+CHG.SG+Russia_AfontovaGora3	3.7113e-05	CHG.SG	0.0546743	0.0858621	0.63677	FALSE	5	FALSE	0
Russia_VolgaOka_Volosovo_Sakhtysh_C_4.6kya	Romania_IronGates_Mesolithic+Altai_N_old+Tarim_EMBA1+CHG.SG+Russia_AfontovaGora3	3.7113e-05	Russia_AfontovaGora3	-2.21042	3.20301	-0.690107	FALSE	5	FALSE	0
Russia_VolgaOka_Volosovo_Sakhtysh_C_4.6kya	Romania_IronGates_Mesolithic+Altai_N_old+China_AmurRiver_LPaleolithic_19K+CHG.SG+Russia_AfontovaGora3	7.51877e-06	Romania_IronGates_Mesolithic	0.59474	0.0553252	10.7499	FALSE	5	FALSE	0
Russia_VolgaOka_Volosovo_Sakhtysh_C_4.6kya	Romania_IronGates_Mesolithic+Altai_N_old+China_AmurRiver_LPaleolithic_19K+CHG.SG+Russia_AfontovaGora3	7.51877e-06	Altai_N_old	-1.93542	1.03887	-1.863	FALSE	5	FALSE	0
Russia_VolgaOka_Volosovo_Sakhtysh_C_4.6kya	Romania_IronGates_Mesolithic+Altai_N_old+China_AmurRiver_LPaleolithic_19K+CHG.SG+Russia_AfontovaGora3	7.51877e-06	China_AmurRiver_LPaleolithic_19K	0.879138	0.524725	1.67543	FALSE	5	FALSE	0
Russia_VolgaOka_Volosovo_Sakhtysh_C_4.6kya	Romania_IronGates_Mesolithic+Altai_N_old+China_AmurRiver_LPaleolithic_19K+CHG.SG+Russia_AfontovaGora3	7.51877e-06	CHG.SG	-0.193644	0.155862	-1.24241	FALSE	5	FALSE	0
Russia_VolgaOka_Volosovo_Sakhtysh_C_4.6kya	Romania_IronGates_Mesolithic+Altai_N_old+China_AmurRiver_LPaleolithic_19K+CHG.SG+Russia_AfontovaGora3	7.51877e-06	Russia_AfontovaGora3	1.65518	0.629002	2.63145	FALSE	5	FALSE	0
Russia_VolgaOka_Volosovo_Sakhtysh_C_4.6kya	Romania_IronGates_Mesolithic+Altai_N_old+China_AmurRiver_LPaleolithic_19K+Iran_GanjDareh_N+Russia_AfontovaGora3	6.8258e-06	Romania_IronGates_Mesolithic	0.58716	0.0627901	9.35117	FALSE	5	FALSE	0
Russia_VolgaOka_Volosovo_Sakhtysh_C_4.6kya	Romania_IronGates_Mesolithic+Altai_N_old+China_AmurRiver_LPaleolithic_19K+Iran_GanjDareh_N+Russia_AfontovaGora3	6.8258e-06	Altai_N_old	-2.2574	1.38669	-1.62791	FALSE	5	FALSE	0
Russia_VolgaOka_Volosovo_Sakhtysh_C_4.6kya	Romania_IronGates_Mesolithic+Altai_N_old+China_AmurRiver_LPaleolithic_19K+Iran_GanjDareh_N+Russia_AfontovaGora3	6.8258e-06	China_AmurRiver_LPaleolithic_19K	1.04956	0.720637	1.45644	FALSE	5	FALSE	0
Russia_VolgaOka_Volosovo_Sakhtysh_C_4.6kya	Romania_IronGates_Mesolithic+Altai_N_old+China_AmurRiver_LPaleolithic_19K+Iran_GanjDareh_N+Russia_AfontovaGora3	6.8258e-06	Iran_GanjDareh_N	-0.235843	0.228344	-1.03284	FALSE	5	FALSE	0
Russia_VolgaOka_Volosovo_Sakhtysh_C_4.6kya	Romania_IronGates_Mesolithic+Altai_N_old+China_AmurRiver_LPaleolithic_19K+Iran_GanjDareh_N+Russia_AfontovaGora3	6.8258e-06	Russia_AfontovaGora3	1.85652	0.845075	2.19687	FALSE	5	FALSE	0
Russia_VolgaOka_Volosovo_Sakhtysh_C_4.6kya	Romania_IronGates_Mesolithic+China_AmurRiver_LPaleolithic_19K+Tarim_EMBA1+CHG.SG+Russia_AfontovaGora3	3.24915e-08	Romania_IronGates_Mesolithic	0.502092	0.0322757	15.5563	FALSE	5	FALSE	0
Russia_VolgaOka_Volosovo_Sakhtysh_C_4.6kya	Romania_IronGates_Mesolithic+China_AmurRiver_LPaleolithic_19K+Tarim_EMBA1+CHG.SG+Russia_AfontovaGora3	3.24915e-08	China_AmurRiver_LPaleolithic_19K	-0.0727289	0.0522891	-1.3909	FALSE	5	FALSE	0
Russia_VolgaOka_Volosovo_Sakhtysh_C_4.6kya	Romania_IronGates_Mesolithic+China_AmurRiver_LPaleolithic_19K+Tarim_EMBA1+CHG.SG+Russia_AfontovaGora3	3.24915e-08	Tarim_EMBA1	-0.336188	0.262154	-1.2824	FALSE	5	FALSE	0
Russia_VolgaOka_Volosovo_Sakhtysh_C_4.6kya	Romania_IronGates_Mesolithic+China_AmurRiver_LPaleolithic_19K+Tarim_EMBA1+CHG.SG+Russia_AfontovaGora3	3.24915e-08	CHG.SG	0.035696	0.0499841	0.714148	FALSE	5	FALSE	0
Russia_VolgaOka_Volosovo_Sakhtysh_C_4.6kya	Romania_IronGates_Mesolithic+China_AmurRiver_LPaleolithic_19K+Tarim_EMBA1+CHG.SG+Russia_AfontovaGora3	3.24915e-08	Russia_AfontovaGora3	0.871129	0.246912	3.52809	FALSE	5	FALSE	0
Russia_VolgaOka_Volosovo_Sakhtysh_C_4.6kya	Romania_IronGates_Mesolithic+China_AmurRiver_LPaleolithic_19K+Tarim_EMBA1+Iran_GanjDareh_N+Russia_AfontovaGora3	3.10458e-08	Romania_IronGates_Mesolithic	0.477121	0.0305937	15.5954	FALSE	5	FALSE	0
Russia_VolgaOka_Volosovo_Sakhtysh_C_4.6kya	Romania_IronGates_Mesolithic+China_AmurRiver_LPaleolithic_19K+Tarim_EMBA1+Iran_GanjDareh_N+Russia_AfontovaGora3	3.10458e-08	China_AmurRiver_LPaleolithic_19K	-0.128291	0.0601298	-2.13356	FALSE	5	FALSE	0
Russia_VolgaOka_Volosovo_Sakhtysh_C_4.6kya	Romania_IronGates_Mesolithic+China_AmurRiver_LPaleolithic_19K+Tarim_EMBA1+Iran_GanjDareh_N+Russia_AfontovaGora3	3.10458e-08	Tarim_EMBA1	-0.224537	0.282786	-0.794018	FALSE	5	FALSE	0
Russia_VolgaOka_Volosovo_Sakhtysh_C_4.6kya	Romania_IronGates_Mesolithic+China_AmurRiver_LPaleolithic_19K+Tarim_EMBA1+Iran_GanjDareh_N+Russia_AfontovaGora3	3.10458e-08	Iran_GanjDareh_N	0.111788	0.0595546	1.87707	FALSE	5	FALSE	0
Russia_VolgaOka_Volosovo_Sakhtysh_C_4.6kya	Romania_IronGates_Mesolithic+China_AmurRiver_LPaleolithic_19K+Tarim_EMBA1+Iran_GanjDareh_N+Russia_AfontovaGora3	3.10458e-08	Russia_AfontovaGora3	0.763919	0.267443	2.85638	FALSE	5	FALSE	0
Russia_VolgaOka_Volosovo_Sakhtysh_C_4.6kya	Romania_IronGates_Mesolithic+Altai_N_old+China_AmurRiver_LPaleolithic_19K+Tarim_EMBA1+Iran_GanjDareh_N	2.72607e-08	Romania_IronGates_Mesolithic	0.350954	0.149324	2.35029	FALSE	5	FALSE	0
Russia_VolgaOka_Volosovo_Sakhtysh_C_4.6kya	Romania_IronGates_Mesolithic+Altai_N_old+China_AmurRiver_LPaleolithic_19K+Tarim_EMBA1+Iran_GanjDareh_N	2.72607e-08	Altai_N_old	3.09711	2.84718	1.08778	FALSE	5	FALSE	0
Russia_VolgaOka_Volosovo_Sakhtysh_C_4.6kya	Romania_IronGates_Mesolithic+Altai_N_old+China_AmurRiver_LPaleolithic_19K+Tarim_EMBA1+Iran_GanjDareh_N	2.72607e-08	China_AmurRiver_LPaleolithic_19K	-1.61804	1.31289	-1.23243	FALSE	5	FALSE	0
Russia_VolgaOka_Volosovo_Sakhtysh_C_4.6kya	Romania_IronGates_Mesolithic+Altai_N_old+China_AmurRiver_LPaleolithic_19K+Tarim_EMBA1+Iran_GanjDareh_N	2.72607e-08	Tarim_EMBA1	-1.3197	1.71537	-0.769335	FALSE	5	FALSE	0
Russia_VolgaOka_Volosovo_Sakhtysh_C_4.6kya	Romania_IronGates_Mesolithic+Altai_N_old+China_AmurRiver_LPaleolithic_19K+Tarim_EMBA1+Iran_GanjDareh_N	2.72607e-08	Iran_GanjDareh_N	0.489672	0.32788	1.49345	FALSE	5	FALSE	0
Russia_VolgaOka_Volosovo_Sakhtysh_C_4.6kya	Romania_IronGates_Mesolithic+Altai_N_old+China_AmurRiver_LPaleolithic_19K+Tarim_EMBA1+CHG.SG	2.30579e-09	Romania_IronGates_Mesolithic	0.329511	0.184161	1.78925	FALSE	5	FALSE	0
Russia_VolgaOka_Volosovo_Sakhtysh_C_4.6kya	Romania_IronGates_Mesolithic+Altai_N_old+China_AmurRiver_LPaleolithic_19K+Tarim_EMBA1+CHG.SG	2.30579e-09	Altai_N_old	3.61592	3.36236	1.07541	FALSE	5	FALSE	0
Russia_VolgaOka_Volosovo_Sakhtysh_C_4.6kya	Romania_IronGates_Mesolithic+Altai_N_old+China_AmurRiver_LPaleolithic_19K+Tarim_EMBA1+CHG.SG	2.30579e-09	China_AmurRiver_LPaleolithic_19K	-1.79045	1.52265	-1.17588	FALSE	5	FALSE	0
Russia_VolgaOka_Volosovo_Sakhtysh_C_4.6kya	Romania_IronGates_Mesolithic+Altai_N_old+China_AmurRiver_LPaleolithic_19K+Tarim_EMBA1+CHG.SG	2.30579e-09	Tarim_EMBA1	-1.60889	2.0178	-0.797346	FALSE	5	FALSE	0
Russia_VolgaOka_Volosovo_Sakhtysh_C_4.6kya	Romania_IronGates_Mesolithic+Altai_N_old+China_AmurRiver_LPaleolithic_19K+Tarim_EMBA1+CHG.SG	2.30579e-09	CHG.SG	0.4539	0.359001	1.26434	FALSE	5	FALSE	0
Russia_VolgaOka_Volosovo_Sakhtysh_C_5.4-6.2kya	Romania_IronGates_Mesolithic	1.1853965954555e-311	Romania_IronGates_Mesolithic	1	3.19969e-14	3.1253e+13	FALSE	1	TRUE	0
Russia_VolgaOka_Volosovo_Sakhtysh_C_5.4-6.2kya	Russia_HG_Elshanks	7.37838e-16	Russia_HG_Elshanks	1	3.19969e-14	3.1253e+13	FALSE	1	TRUE	0
Russia_VolgaOka_Volosovo_Sakhtysh_C_5.4-6.2kya	Iran_GanjDareh_N	0	Iran_GanjDareh_N	1	3.19969e-14	3.1253e+13	FALSE	1	TRUE	0
Russia_VolgaOka_Volosovo_Sakhtysh_C_5.4-6.2kya	Tarim_EMBA1	0	Tarim_EMBA1	1	3.19969e-14	3.1253e+13	FALSE	1	TRUE	0
Russia_VolgaOka_Volosovo_Sakhtysh_C_5.4-6.2kya	China_AmurRiver_LPaleolithic_19K	0	China_AmurRiver_LPaleolithic_19K	1	3.19969e-14	3.1253e+13	FALSE	1	TRUE	0
Russia_VolgaOka_Volosovo_Sakhtysh_C_5.4-6.2kya	Altai_N_old	0	Altai_N_old	1	3.19969e-14	3.1253e+13	FALSE	1	TRUE	0
Russia_VolgaOka_Volosovo_Sakhtysh_C_5.4-6.2kya	CHG.SG	0	CHG.SG	1	3.19969e-14	3.1253e+13	FALSE	1	TRUE	0
Russia_VolgaOka_Volosovo_Sakhtysh_C_5.4-6.2kya	Russia_AfontovaGora3	0	Russia_AfontovaGora3	1	3.19969e-14	3.1253e+13	FALSE	1	TRUE	0
Russia_VolgaOka_Volosovo_Sakhtysh_C_5.4-6.2kya	Russia_HG_Elshanks+Romania_IronGates_Mesolithic	0.0404283	Russia_HG_Elshanks	0.749123	0.0234648	31.9254	FALSE	2	TRUE	0
Russia_VolgaOka_Volosovo_Sakhtysh_C_5.4-6.2kya	Russia_HG_Elshanks+Romania_IronGates_Mesolithic	0.0404283	Romania_IronGates_Mesolithic	0.250877	0.0234648	10.6916	FALSE	2	TRUE	0
Russia_VolgaOka_Volosovo_Sakhtysh_C_5.4-6.2kya	Russia_HG_Elshanks+Iran_GanjDareh_N	3.30044e-15	Russia_HG_Elshanks	0.990097	0.0196322	50.4324	FALSE	2	TRUE	0
Russia_VolgaOka_Volosovo_Sakhtysh_C_5.4-6.2kya	Russia_HG_Elshanks+Iran_GanjDareh_N	3.30044e-15	Iran_GanjDareh_N	0.00990325	0.0196322	0.50444	FALSE	2	TRUE	0
Russia_VolgaOka_Volosovo_Sakhtysh_C_5.4-6.2kya	Russia_HG_Elshanks+CHG.SG	1.17889e-15	Russia_HG_Elshanks	0.95765	0.0183379	52.2225	FALSE	2	TRUE	0
Russia_VolgaOka_Volosovo_Sakhtysh_C_5.4-6.2kya	Russia_HG_Elshanks+CHG.SG	1.17889e-15	CHG.SG	0.0423497	0.0183379	2.30941	FALSE	2	TRUE	0
Russia_VolgaOka_Volosovo_Sakhtysh_C_5.4-6.2kya	Romania_IronGates_Mesolithic+Russia_AfontovaGora3	2.00549e-54	Romania_IronGates_Mesolithic	0.588087	0.013628	43.1527	FALSE	2	TRUE	0
Russia_VolgaOka_Volosovo_Sakhtysh_C_5.4-6.2kya	Romania_IronGates_Mesolithic+Russia_AfontovaGora3	2.00549e-54	Russia_AfontovaGora3	0.411913	0.013628	30.2254	FALSE	2	TRUE	0
Russia_VolgaOka_Volosovo_Sakhtysh_C_5.4-6.2kya	Romania_IronGates_Mesolithic+Tarim_EMBA1	1.32204e-91	Romania_IronGates_Mesolithic	0.643228	0.0125544	51.2351	FALSE	2	TRUE	0
Russia_VolgaOka_Volosovo_Sakhtysh_C_5.4-6.2kya	Romania_IronGates_Mesolithic+Tarim_EMBA1	1.32204e-91	Tarim_EMBA1	0.356772	0.0125544	28.418	FALSE	2	TRUE	0
Russia_VolgaOka_Volosovo_Sakhtysh_C_5.4-6.2kya	Romania_IronGates_Mesolithic+Altai_N_old	5.92752e-190	Romania_IronGates_Mesolithic	0.715066	0.0142912	50.0353	FALSE	2	TRUE	0
Russia_VolgaOka_Volosovo_Sakhtysh_C_5.4-6.2kya	Romania_IronGates_Mesolithic+Altai_N_old	5.92752e-190	Altai_N_old	0.284934	0.0142912	19.9377	FALSE	2	TRUE	0
Russia_VolgaOka_Volosovo_Sakhtysh_C_5.4-6.2kya	Romania_IronGates_Mesolithic+China_AmurRiver_LPaleolithic_19K	7.86531e-299	Romania_IronGates_Mesolithic	0.924867	0.013099	70.6061	FALSE	2	TRUE	0
Russia_VolgaOka_Volosovo_Sakhtysh_C_5.4-6.2kya	Romania_IronGates_Mesolithic+China_AmurRiver_LPaleolithic_19K	7.86531e-299	China_AmurRiver_LPaleolithic_19K	0.0751329	0.013099	5.73579	FALSE	2	TRUE	0
Russia_VolgaOka_Volosovo_Sakhtysh_C_5.4-6.2kya	Romania_IronGates_Mesolithic+Iran_GanjDareh_N	8.00087e-304	Romania_IronGates_Mesolithic	0.902434	0.0196458	45.9353	FALSE	2	TRUE	0
Russia_VolgaOka_Volosovo_Sakhtysh_C_5.4-6.2kya	Romania_IronGates_Mesolithic+Iran_GanjDareh_N	8.00087e-304	Iran_GanjDareh_N	0.097566	0.0196458	4.96626	FALSE	2	TRUE	0
Russia_VolgaOka_Volosovo_Sakhtysh_C_5.4-6.2kya	Romania_IronGates_Mesolithic+CHG.SG	8.49008e-307	Romania_IronGates_Mesolithic	0.929965	0.0199741	46.5585	FALSE	2	TRUE	0
Russia_VolgaOka_Volosovo_Sakhtysh_C_5.4-6.2kya	Romania_IronGates_Mesolithic+CHG.SG	8.49008e-307	CHG.SG	0.0700345	0.0199741	3.50626	FALSE	2	TRUE	0
Russia_VolgaOka_Volosovo_Sakhtysh_C_5.4-6.2kya	Tarim_EMBA1+CHG.SG	0	Tarim_EMBA1	0.335433	0.147286	2.27743	FALSE	2	TRUE	0
Russia_VolgaOka_Volosovo_Sakhtysh_C_5.4-6.2kya	Tarim_EMBA1+CHG.SG	0	CHG.SG	0.664567	0.147286	4.51209	FALSE	2	TRUE	0
Russia_VolgaOka_Volosovo_Sakhtysh_C_5.4-6.2kya	Iran_GanjDareh_N+Russia_AfontovaGora3	0	Iran_GanjDareh_N	0.0474961	0.0352647	1.34685	FALSE	2	TRUE	0
Russia_VolgaOka_Volosovo_Sakhtysh_C_5.4-6.2kya	Iran_GanjDareh_N+Russia_AfontovaGora3	0	Russia_AfontovaGora3	0.952504	0.0352647	27.0101	FALSE	2	TRUE	0
Russia_VolgaOka_Volosovo_Sakhtysh_C_5.4-6.2kya	Tarim_EMBA1+Iran_GanjDareh_N	0	Tarim_EMBA1	0.737395	0.0403526	18.2738	FALSE	2	TRUE	0
Russia_VolgaOka_Volosovo_Sakhtysh_C_5.4-6.2kya	Tarim_EMBA1+Iran_GanjDareh_N	0	Iran_GanjDareh_N	0.262605	0.0403526	6.50776	FALSE	2	TRUE	0
Russia_VolgaOka_Volosovo_Sakhtysh_C_5.4-6.2kya	CHG.SG+Russia_AfontovaGora3	0	CHG.SG	0.176511	0.035613	4.95636	FALSE	2	TRUE	0
Russia_VolgaOka_Volosovo_Sakhtysh_C_5.4-6.2kya	CHG.SG+Russia_AfontovaGora3	0	Russia_AfontovaGora3	0.823489	0.035613	23.1233	FALSE	2	TRUE	0
Russia_VolgaOka_Volosovo_Sakhtysh_C_5.4-6.2kya	Russia_HG_Elshanks+Romania_IronGates_Mesolithic+CHG.SG	0.024749	Russia_HG_Elshanks	0.737042	0.0246796	29.8645	FALSE	3	TRUE	0
Russia_VolgaOka_Volosovo_Sakhtysh_C_5.4-6.2kya	Russia_HG_Elshanks+Romania_IronGates_Mesolithic+CHG.SG	0.024749	Romania_IronGates_Mesolithic	0.245848	0.0241287	10.189	FALSE	3	TRUE	0
Russia_VolgaOka_Volosovo_Sakhtysh_C_5.4-6.2kya	Russia_HG_Elshanks+Romania_IronGates_Mesolithic+CHG.SG	0.024749	CHG.SG	0.0171103	0.0151412	1.13005	FALSE	3	TRUE	0
Russia_VolgaOka_Volosovo_Sakhtysh_C_5.4-6.2kya	Russia_HG_Elshanks+Romania_IronGates_Mesolithic+Iran_GanjDareh_N	0.0235518	Russia_HG_Elshanks	0.749612	0.0268603	27.9078	FALSE	3	TRUE	0
Russia_VolgaOka_Volosovo_Sakhtysh_C_5.4-6.2kya	Russia_HG_Elshanks+Romania_IronGates_Mesolithic+Iran_GanjDareh_N	0.0235518	Romania_IronGates_Mesolithic	0.24269	0.0237268	10.2285	FALSE	3	TRUE	0
Russia_VolgaOka_Volosovo_Sakhtysh_C_5.4-6.2kya	Russia_HG_Elshanks+Romania_IronGates_Mesolithic+Iran_GanjDareh_N	0.0235518	Iran_GanjDareh_N	0.00769806	0.0158889	0.484492	FALSE	3	TRUE	0
Russia_VolgaOka_Volosovo_Sakhtysh_C_5.4-6.2kya	Russia_HG_Elshanks+Romania_IronGates_Mesolithic+Tarim_EMBA1	0.013453	Russia_HG_Elshanks	0.755917	0.0537959	14.0516	FALSE	3	TRUE	0
Russia_VolgaOka_Volosovo_Sakhtysh_C_5.4-6.2kya	Russia_HG_Elshanks+Romania_IronGates_Mesolithic+Tarim_EMBA1	0.013453	Romania_IronGates_Mesolithic	0.242958	0.0311395	7.80224	FALSE	3	TRUE	0
Russia_VolgaOka_Volosovo_Sakhtysh_C_5.4-6.2kya	Russia_HG_Elshanks+Romania_IronGates_Mesolithic+Tarim_EMBA1	0.013453	Tarim_EMBA1	0.00112539	0.0287687	0.0391185	FALSE	3	TRUE	0
Russia_VolgaOka_Volosovo_Sakhtysh_C_5.4-6.2kya	Russia_HG_Elshanks+Romania_IronGates_Mesolithic+Tarim_EMBA1+Iran_GanjDareh_N	0.00531914	Russia_HG_Elshanks	0.751769	0.0525219	14.3134	FALSE	4	TRUE	0
Russia_VolgaOka_Volosovo_Sakhtysh_C_5.4-6.2kya	Russia_HG_Elshanks+Romania_IronGates_Mesolithic+Tarim_EMBA1+Iran_GanjDareh_N	0.00531914	Romania_IronGates_Mesolithic	0.239554	0.0319276	7.50303	FALSE	4	TRUE	0
Russia_VolgaOka_Volosovo_Sakhtysh_C_5.4-6.2kya	Russia_HG_Elshanks+Romania_IronGates_Mesolithic+Tarim_EMBA1+Iran_GanjDareh_N	0.00531914	Tarim_EMBA1	0.00404371	0.0310416	0.130268	FALSE	4	TRUE	0
Russia_VolgaOka_Volosovo_Sakhtysh_C_5.4-6.2kya	Russia_HG_Elshanks+Romania_IronGates_Mesolithic+Tarim_EMBA1+Iran_GanjDareh_N	0.00531914	Iran_GanjDareh_N	0.00463403	0.0179053	0.258807	FALSE	4	TRUE	0
Russia_VolgaOka_Volosovo_Sakhtysh_C_5.4-6.2kya	China_AmurRiver_LPaleolithic_19K+Russia_AfontovaGora3	2.289807e-317	China_AmurRiver_LPaleolithic_19K	-0.273328	0.0514091	-5.31673	FALSE	2	FALSE	0
Russia_VolgaOka_Volosovo_Sakhtysh_C_5.4-6.2kya	China_AmurRiver_LPaleolithic_19K+Russia_AfontovaGora3	2.289807e-317	Russia_AfontovaGora3	1.27333	0.0514091	24.7685	FALSE	2	FALSE	0
Russia_VolgaOka_Volosovo_Sakhtysh_C_5.4-6.2kya	CHG.SG+Iran_GanjDareh_N	0.000723493	CHG.SG	10.6578	1.878	5.67508	FALSE	2	FALSE	0
Russia_VolgaOka_Volosovo_Sakhtysh_C_5.4-6.2kya	CHG.SG+Iran_GanjDareh_N	0.000723493	Iran_GanjDareh_N	-9.6578	1.878	-5.14259	FALSE	2	FALSE	0
Russia_VolgaOka_Volosovo_Sakhtysh_C_5.4-6.2kya	Russia_HG_Elshanks+Russia_AfontovaGora3	9.21269e-05	Russia_HG_Elshanks	1.2277	0.0384904	31.8962	FALSE	2	FALSE	0
Russia_VolgaOka_Volosovo_Sakhtysh_C_5.4-6.2kya	Russia_HG_Elshanks+Russia_AfontovaGora3	9.21269e-05	Russia_AfontovaGora3	-0.227698	0.0384904	-5.9157	FALSE	2	FALSE	0
Russia_VolgaOka_Volosovo_Sakhtysh_C_5.4-6.2kya	Russia_HG_Elshanks+Tarim_EMBA1	3.76269e-08	Russia_HG_Elshanks	1.15302	0.0312134	36.9398	FALSE	2	FALSE	0
Russia_VolgaOka_Volosovo_Sakhtysh_C_5.4-6.2kya	Russia_HG_Elshanks+Tarim_EMBA1	3.76269e-08	Tarim_EMBA1	-0.153017	0.0312134	-4.90229	FALSE	2	FALSE	0
Russia_VolgaOka_Volosovo_Sakhtysh_C_5.4-6.2kya	Russia_HG_Elshanks+Altai_N_old	8.31276e-13	Russia_HG_Elshanks	1.08338	0.0221554	48.8991	FALSE	2	FALSE	0
Russia_VolgaOka_Volosovo_Sakhtysh_C_5.4-6.2kya	Russia_HG_Elshanks+Altai_N_old	8.31276e-13	Altai_N_old	-0.0833803	0.0221554	-3.76343	FALSE	2	FALSE	0
Russia_VolgaOka_Volosovo_Sakhtysh_C_5.4-6.2kya	Russia_HG_Elshanks+China_AmurRiver_LPaleolithic_19K	1.09246e-16	Russia_HG_Elshanks	1.01047	0.0125878	80.2739	FALSE	2	FALSE	0
Russia_VolgaOka_Volosovo_Sakhtysh_C_5.4-6.2kya	Russia_HG_Elshanks+China_AmurRiver_LPaleolithic_19K	1.09246e-16	China_AmurRiver_LPaleolithic_19K	-0.0104744	0.0125878	-0.832109	FALSE	2	FALSE	0
Russia_VolgaOka_Volosovo_Sakhtysh_C_5.4-6.2kya	Tarim_EMBA1+Russia_AfontovaGora3	4.0361e-30	Tarim_EMBA1	-7.54898	1.8615	-4.05533	FALSE	2	FALSE	0
Russia_VolgaOka_Volosovo_Sakhtysh_C_5.4-6.2kya	Tarim_EMBA1+Russia_AfontovaGora3	4.0361e-30	Russia_AfontovaGora3	8.54898	1.8615	4.59253	FALSE	2	FALSE	0
Russia_VolgaOka_Volosovo_Sakhtysh_C_5.4-6.2kya	Altai_N_old+Russia_AfontovaGora3	1.58272e-143	Altai_N_old	-3.89476	0.688031	-5.66074	FALSE	2	FALSE	0
Russia_VolgaOka_Volosovo_Sakhtysh_C_5.4-6.2kya	Altai_N_old+Russia_AfontovaGora3	1.58272e-143	Russia_AfontovaGora3	4.89476	0.688031	7.11416	FALSE	2	FALSE	0
Russia_VolgaOka_Volosovo_Sakhtysh_C_5.4-6.2kya	Altai_N_old+Tarim_EMBA1	2.91139e-156	Altai_N_old	-6.63879	1.1614	-5.7162	FALSE	2	FALSE	0
Russia_VolgaOka_Volosovo_Sakhtysh_C_5.4-6.2kya	Altai_N_old+Tarim_EMBA1	2.91139e-156	Tarim_EMBA1	7.63879	1.1614	6.57723	FALSE	2	FALSE	0
Russia_VolgaOka_Volosovo_Sakhtysh_C_5.4-6.2kya	Altai_N_old+China_AmurRiver_LPaleolithic_19K	6.77203e-207	Altai_N_old	3.38388	0.155672	21.7372	FALSE	2	FALSE	0
Russia_VolgaOka_Volosovo_Sakhtysh_C_5.4-6.2kya	Altai_N_old+China_AmurRiver_LPaleolithic_19K	6.77203e-207	China_AmurRiver_LPaleolithic_19K	-2.38388	0.155672	-15.3134	FALSE	2	FALSE	0
Russia_VolgaOka_Volosovo_Sakhtysh_C_5.4-6.2kya	China_AmurRiver_LPaleolithic_19K+Iran_GanjDareh_N	0	China_AmurRiver_LPaleolithic_19K	-1.21507	0.106852	-11.3715	FALSE	2	FALSE	0
Russia_VolgaOka_Volosovo_Sakhtysh_C_5.4-6.2kya	China_AmurRiver_LPaleolithic_19K+Iran_GanjDareh_N	0	Iran_GanjDareh_N	2.21507	0.106852	20.7302	FALSE	2	FALSE	0
Russia_VolgaOka_Volosovo_Sakhtysh_C_5.4-6.2kya	Altai_N_old+CHG.SG	0	Altai_N_old	-1.56696	0.466666	-3.35778	FALSE	2	FALSE	0
Russia_VolgaOka_Volosovo_Sakhtysh_C_5.4-6.2kya	Altai_N_old+CHG.SG	0	CHG.SG	2.56696	0.466666	5.50064	FALSE	2	FALSE	0
Russia_VolgaOka_Volosovo_Sakhtysh_C_5.4-6.2kya	China_AmurRiver_LPaleolithic_19K+Tarim_EMBA1	0	China_AmurRiver_LPaleolithic_19K	-0.952568	0.109227	-8.72101	FALSE	2	FALSE	0
Russia_VolgaOka_Volosovo_Sakhtysh_C_5.4-6.2kya	China_AmurRiver_LPaleolithic_19K+Tarim_EMBA1	0	Tarim_EMBA1	1.95257	0.109227	17.8763	FALSE	2	FALSE	0
Russia_VolgaOka_Volosovo_Sakhtysh_C_5.4-6.2kya	Altai_N_old+Iran_GanjDareh_N	0	Altai_N_old	-6.94934	6.04816	-1.149	FALSE	2	FALSE	0
Russia_VolgaOka_Volosovo_Sakhtysh_C_5.4-6.2kya	Altai_N_old+Iran_GanjDareh_N	0	Iran_GanjDareh_N	7.94934	6.04816	1.31434	FALSE	2	FALSE	0
Russia_VolgaOka_Volosovo_Sakhtysh_C_5.4-6.2kya	China_AmurRiver_LPaleolithic_19K+CHG.SG	0	China_AmurRiver_LPaleolithic_19K	-0.80771	0.0697789	-11.5753	FALSE	2	FALSE	0
Russia_VolgaOka_Volosovo_Sakhtysh_C_5.4-6.2kya	China_AmurRiver_LPaleolithic_19K+CHG.SG	0	CHG.SG	1.80771	0.0697789	25.9062	FALSE	2	FALSE	0
Russia_VolgaOka_Volosovo_Sakhtysh_C_5.4-6.2kya	Russia_HG_Elshanks+CHG.SG+Iran_GanjDareh_N	0.207787	Russia_HG_Elshanks	0.800496	0.0603187	13.2711	FALSE	3	FALSE	0
Russia_VolgaOka_Volosovo_Sakhtysh_C_5.4-6.2kya	Russia_HG_Elshanks+CHG.SG+Iran_GanjDareh_N	0.207787	CHG.SG	2.44265	0.524298	4.65889	FALSE	3	FALSE	0
Russia_VolgaOka_Volosovo_Sakhtysh_C_5.4-6.2kya	Russia_HG_Elshanks+CHG.SG+Iran_GanjDareh_N	0.207787	Iran_GanjDareh_N	-2.24314	0.486422	-4.61152	FALSE	3	FALSE	0
Russia_VolgaOka_Volosovo_Sakhtysh_C_5.4-6.2kya	Romania_IronGates_Mesolithic+CHG.SG+Iran_GanjDareh_N	0.123003	Romania_IronGates_Mesolithic	5.55216	7.42455	0.747811	FALSE	3	FALSE	0
Russia_VolgaOka_Volosovo_Sakhtysh_C_5.4-6.2kya	Romania_IronGates_Mesolithic+CHG.SG+Iran_GanjDareh_N	0.123003	CHG.SG	-49.1492	74.5013	-0.659709	FALSE	3	FALSE	0
Russia_VolgaOka_Volosovo_Sakhtysh_C_5.4-6.2kya	Romania_IronGates_Mesolithic+CHG.SG+Iran_GanjDareh_N	0.123003	Iran_GanjDareh_N	44.597	67.1102	0.664534	FALSE	3	FALSE	0
Russia_VolgaOka_Volosovo_Sakhtysh_C_5.4-6.2kya	Russia_HG_Elshanks+Romania_IronGates_Mesolithic+Altai_N_old	0.0681734	Russia_HG_Elshanks	0.759971	0.0339064	22.4138	FALSE	3	FALSE	0
Russia_VolgaOka_Volosovo_Sakhtysh_C_5.4-6.2kya	Russia_HG_Elshanks+Romania_IronGates_Mesolithic+Altai_N_old	0.0681734	Romania_IronGates_Mesolithic	0.253461	0.0246437	10.285	FALSE	3	FALSE	0
Russia_VolgaOka_Volosovo_Sakhtysh_C_5.4-6.2kya	Russia_HG_Elshanks+Romania_IronGates_Mesolithic+Altai_N_old	0.0681734	Altai_N_old	-0.0134324	0.017428	-0.770736	FALSE	3	FALSE	0
Russia_VolgaOka_Volosovo_Sakhtysh_C_5.4-6.2kya	Tarim_EMBA1+CHG.SG+Iran_GanjDareh_N	0.0637001	Tarim_EMBA1	0.516089	0.122264	4.22111	FALSE	3	FALSE	0
Russia_VolgaOka_Volosovo_Sakhtysh_C_5.4-6.2kya	Tarim_EMBA1+CHG.SG+Iran_GanjDareh_N	0.0637001	CHG.SG	7.71829	1.12696	6.84878	FALSE	3	FALSE	0
Russia_VolgaOka_Volosovo_Sakhtysh_C_5.4-6.2kya	Tarim_EMBA1+CHG.SG+Iran_GanjDareh_N	0.0637001	Iran_GanjDareh_N	-7.23438	1.14343	-6.32693	FALSE	3	FALSE	0
Russia_VolgaOka_Volosovo_Sakhtysh_C_5.4-6.2kya	CHG.SG+Iran_GanjDareh_N+Russia_AfontovaGora3	0.0432342	CHG.SG	7.23625	1.04504	6.92436	FALSE	3	FALSE	0
Russia_VolgaOka_Volosovo_Sakhtysh_C_5.4-6.2kya	CHG.SG+Iran_GanjDareh_N+Russia_AfontovaGora3	0.0432342	Iran_GanjDareh_N	-6.73294	1.0537	-6.38982	FALSE	3	FALSE	0
Russia_VolgaOka_Volosovo_Sakhtysh_C_5.4-6.2kya	CHG.SG+Iran_GanjDareh_N+Russia_AfontovaGora3	0.0432342	Russia_AfontovaGora3	0.496691	0.107471	4.62163	FALSE	3	FALSE	0
Russia_VolgaOka_Volosovo_Sakhtysh_C_5.4-6.2kya	Altai_N_old+CHG.SG+Iran_GanjDareh_N	0.0391251	Altai_N_old	0.720392	0.205672	3.50263	FALSE	3	FALSE	0
Russia_VolgaOka_Volosovo_Sakhtysh_C_5.4-6.2kya	Altai_N_old+CHG.SG+Iran_GanjDareh_N	0.0391251	CHG.SG	9.58918	1.56952	6.10962	FALSE	3	FALSE	0
Russia_VolgaOka_Volosovo_Sakhtysh_C_5.4-6.2kya	Altai_N_old+CHG.SG+Iran_GanjDareh_N	0.0391251	Iran_GanjDareh_N	-9.30957	1.6822	-5.53417	FALSE	3	FALSE	0
Russia_VolgaOka_Volosovo_Sakhtysh_C_5.4-6.2kya	Russia_HG_Elshanks+Romania_IronGates_Mesolithic+Russia_AfontovaGora3	0.0364504	Russia_HG_Elshanks	0.833833	0.0730858	11.409	FALSE	3	FALSE	0
Russia_VolgaOka_Volosovo_Sakhtysh_C_5.4-6.2kya	Russia_HG_Elshanks+Romania_IronGates_Mesolithic+Russia_AfontovaGora3	0.0364504	Romania_IronGates_Mesolithic	0.215991	0.0375121	5.75791	FALSE	3	FALSE	0
Russia_VolgaOka_Volosovo_Sakhtysh_C_5.4-6.2kya	Russia_HG_Elshanks+Romania_IronGates_Mesolithic+Russia_AfontovaGora3	0.0364504	Russia_AfontovaGora3	-0.0498248	0.0410083	-1.21499	FALSE	3	FALSE	0
Russia_VolgaOka_Volosovo_Sakhtysh_C_5.4-6.2kya	Russia_HG_Elshanks+Romania_IronGates_Mesolithic+China_AmurRiver_LPaleolithic_19K	0.00591505	Russia_HG_Elshanks	0.754332	0.0257376	29.3086	FALSE	3	FALSE	0
Russia_VolgaOka_Volosovo_Sakhtysh_C_5.4-6.2kya	Russia_HG_Elshanks+Romania_IronGates_Mesolithic+China_AmurRiver_LPaleolithic_19K	0.00591505	Romania_IronGates_Mesolithic	0.249857	0.0236088	10.5832	FALSE	3	FALSE	0
Russia_VolgaOka_Volosovo_Sakhtysh_C_5.4-6.2kya	Russia_HG_Elshanks+Romania_IronGates_Mesolithic+China_AmurRiver_LPaleolithic_19K	0.00591505	China_AmurRiver_LPaleolithic_19K	-0.00418918	0.0101674	-0.412021	FALSE	3	FALSE	0
Russia_VolgaOka_Volosovo_Sakhtysh_C_5.4-6.2kya	China_AmurRiver_LPaleolithic_19K+CHG.SG+Iran_GanjDareh_N	0.00474409	China_AmurRiver_LPaleolithic_19K	0.713312	0.393928	1.81077	FALSE	3	FALSE	0
Russia_VolgaOka_Volosovo_Sakhtysh_C_5.4-6.2kya	China_AmurRiver_LPaleolithic_19K+CHG.SG+Iran_GanjDareh_N	0.00474409	CHG.SG	14.1559	3.96714	3.5683	FALSE	3	FALSE	0
Russia_VolgaOka_Volosovo_Sakhtysh_C_5.4-6.2kya	China_AmurRiver_LPaleolithic_19K+CHG.SG+Iran_GanjDareh_N	0.00474409	Iran_GanjDareh_N	-13.8693	4.30249	-3.22354	FALSE	3	FALSE	0
Russia_VolgaOka_Volosovo_Sakhtysh_C_5.4-6.2kya	Altai_N_old+Tarim_EMBA1+Russia_AfontovaGora3	0.000220383	Altai_N_old	-13.0962	11.2241	-1.1668	FALSE	3	FALSE	0
Russia_VolgaOka_Volosovo_Sakhtysh_C_5.4-6.2kya	Altai_N_old+Tarim_EMBA1+Russia_AfontovaGora3	0.000220383	Tarim_EMBA1	41.5174	35.6077	1.16597	FALSE	3	FALSE	0
Russia_VolgaOka_Volosovo_Sakhtysh_C_5.4-6.2kya	Altai_N_old+Tarim_EMBA1+Russia_AfontovaGora3	0.000220383	Russia_AfontovaGora3	-27.4212	24.4591	-1.1211	FALSE	3	FALSE	0
Russia_VolgaOka_Volosovo_Sakhtysh_C_5.4-6.2kya	Russia_HG_Elshanks+Tarim_EMBA1+Russia_AfontovaGora3	0.000171636	Russia_HG_Elshanks	1.20572	0.0421254	28.6222	FALSE	3	FALSE	0
Russia_VolgaOka_Volosovo_Sakhtysh_C_5.4-6.2kya	Russia_HG_Elshanks+Tarim_EMBA1+Russia_AfontovaGora3	0.000171636	Tarim_EMBA1	0.138444	0.0864374	1.60167	FALSE	3	FALSE	0
Russia_VolgaOka_Volosovo_Sakhtysh_C_5.4-6.2kya	Russia_HG_Elshanks+Tarim_EMBA1+Russia_AfontovaGora3	0.000171636	Russia_AfontovaGora3	-0.344163	0.103897	-3.31255	FALSE	3	FALSE	0
Russia_VolgaOka_Volosovo_Sakhtysh_C_5.4-6.2kya	Russia_HG_Elshanks+CHG.SG+Russia_AfontovaGora3	0.000171217	Russia_HG_Elshanks	1.16279	0.041805	27.8146	FALSE	3	FALSE	0
Russia_VolgaOka_Volosovo_Sakhtysh_C_5.4-6.2kya	Russia_HG_Elshanks+CHG.SG+Russia_AfontovaGora3	0.000171217	CHG.SG	0.0553434	0.0208294	2.65698	FALSE	3	FALSE	0
Russia_VolgaOka_Volosovo_Sakhtysh_C_5.4-6.2kya	Russia_HG_Elshanks+CHG.SG+Russia_AfontovaGora3	0.000171217	Russia_AfontovaGora3	-0.218133	0.0364589	-5.983	FALSE	3	FALSE	0
Russia_VolgaOka_Volosovo_Sakhtysh_C_5.4-6.2kya	Russia_HG_Elshanks+Iran_GanjDareh_N+Russia_AfontovaGora3	0.000103494	Russia_HG_Elshanks	1.18347	0.0416051	28.4454	FALSE	3	FALSE	0
Russia_VolgaOka_Volosovo_Sakhtysh_C_5.4-6.2kya	Russia_HG_Elshanks+Iran_GanjDareh_N+Russia_AfontovaGora3	0.000103494	Iran_GanjDareh_N	0.0376573	0.0222565	1.69197	FALSE	3	FALSE	0
Russia_VolgaOka_Volosovo_Sakhtysh_C_5.4-6.2kya	Russia_HG_Elshanks+Iran_GanjDareh_N+Russia_AfontovaGora3	0.000103494	Russia_AfontovaGora3	-0.221128	0.0374626	-5.90263	FALSE	3	FALSE	0
Russia_VolgaOka_Volosovo_Sakhtysh_C_5.4-6.2kya	Russia_HG_Elshanks+Altai_N_old+Russia_AfontovaGora3	7.1174e-05	Russia_HG_Elshanks	1.22432	0.0379267	32.2811	FALSE	3	FALSE	0
Russia_VolgaOka_Volosovo_Sakhtysh_C_5.4-6.2kya	Russia_HG_Elshanks+Altai_N_old+Russia_AfontovaGora3	7.1174e-05	Altai_N_old	0.0310405	0.0320178	0.969475	FALSE	3	FALSE	0
Russia_VolgaOka_Volosovo_Sakhtysh_C_5.4-6.2kya	Russia_HG_Elshanks+Altai_N_old+Russia_AfontovaGora3	7.1174e-05	Russia_AfontovaGora3	-0.255359	0.0485361	-5.26122	FALSE	3	FALSE	0
Russia_VolgaOka_Volosovo_Sakhtysh_C_5.4-6.2kya	Russia_HG_Elshanks+China_AmurRiver_LPaleolithic_19K+Russia_AfontovaGora3	1.38918e-05	Russia_HG_Elshanks	1.21795	0.0381809	31.8995	FALSE	3	FALSE	0
Russia_VolgaOka_Volosovo_Sakhtysh_C_5.4-6.2kya	Russia_HG_Elshanks+China_AmurRiver_LPaleolithic_19K+Russia_AfontovaGora3	1.38918e-05	China_AmurRiver_LPaleolithic_19K	0.0192518	0.0157722	1.22062	FALSE	3	FALSE	0
Russia_VolgaOka_Volosovo_Sakhtysh_C_5.4-6.2kya	Russia_HG_Elshanks+China_AmurRiver_LPaleolithic_19K+Russia_AfontovaGora3	1.38918e-05	Russia_AfontovaGora3	-0.237204	0.0402237	-5.89713	FALSE	3	FALSE	0
Russia_VolgaOka_Volosovo_Sakhtysh_C_5.4-6.2kya	Russia_HG_Elshanks+Altai_N_old+Tarim_EMBA1	1.04977e-05	Russia_HG_Elshanks	1.21161	0.0374229	32.3762	FALSE	3	FALSE	0
Russia_VolgaOka_Volosovo_Sakhtysh_C_5.4-6.2kya	Russia_HG_Elshanks+Altai_N_old+Tarim_EMBA1	1.04977e-05	Altai_N_old	0.109204	0.0424905	2.57008	FALSE	3	FALSE	0
Russia_VolgaOka_Volosovo_Sakhtysh_C_5.4-6.2kya	Russia_HG_Elshanks+Altai_N_old+Tarim_EMBA1	1.04977e-05	Tarim_EMBA1	-0.320814	0.063936	-5.01774	FALSE	3	FALSE	0
Russia_VolgaOka_Volosovo_Sakhtysh_C_5.4-6.2kya	Russia_HG_Elshanks+Altai_N_old+China_AmurRiver_LPaleolithic_19K	2.29876e-06	Russia_HG_Elshanks	1.18418	0.0331895	35.6792	FALSE	3	FALSE	0
Russia_VolgaOka_Volosovo_Sakhtysh_C_5.4-6.2kya	Russia_HG_Elshanks+Altai_N_old+China_AmurRiver_LPaleolithic_19K	2.29876e-06	Altai_N_old	-0.36961	0.0644107	-5.73833	FALSE	3	FALSE	0
Russia_VolgaOka_Volosovo_Sakhtysh_C_5.4-6.2kya	Russia_HG_Elshanks+Altai_N_old+China_AmurRiver_LPaleolithic_19K	2.29876e-06	China_AmurRiver_LPaleolithic_19K	0.185432	0.0375329	4.94054	FALSE	3	FALSE	0
Russia_VolgaOka_Volosovo_Sakhtysh_C_5.4-6.2kya	Russia_HG_Elshanks+Tarim_EMBA1+CHG.SG	7.78166e-08	Russia_HG_Elshanks	1.10412	0.0337767	32.6887	FALSE	3	FALSE	0
Russia_VolgaOka_Volosovo_Sakhtysh_C_5.4-6.2kya	Russia_HG_Elshanks+Tarim_EMBA1+CHG.SG	7.78166e-08	Tarim_EMBA1	-0.161294	0.0305452	-5.28051	FALSE	3	FALSE	0
Russia_VolgaOka_Volosovo_Sakhtysh_C_5.4-6.2kya	Russia_HG_Elshanks+Tarim_EMBA1+CHG.SG	7.78166e-08	CHG.SG	0.0571746	0.0212946	2.68494	FALSE	3	FALSE	0
Russia_VolgaOka_Volosovo_Sakhtysh_C_5.4-6.2kya	Russia_HG_Elshanks+Tarim_EMBA1+Iran_GanjDareh_N	3.8101e-08	Russia_HG_Elshanks	1.12024	0.0332616	33.6797	FALSE	3	FALSE	0
Russia_VolgaOka_Volosovo_Sakhtysh_C_5.4-6.2kya	Russia_HG_Elshanks+Tarim_EMBA1+Iran_GanjDareh_N	3.8101e-08	Tarim_EMBA1	-0.161234	0.0322457	-5.00017	FALSE	3	FALSE	0
Russia_VolgaOka_Volosovo_Sakhtysh_C_5.4-6.2kya	Russia_HG_Elshanks+Tarim_EMBA1+Iran_GanjDareh_N	3.8101e-08	Iran_GanjDareh_N	0.0409922	0.0233296	1.75709	FALSE	3	FALSE	0
Russia_VolgaOka_Volosovo_Sakhtysh_C_5.4-6.2kya	Russia_HG_Elshanks+China_AmurRiver_LPaleolithic_19K+Tarim_EMBA1	1.32768e-08	Russia_HG_Elshanks	1.16072	0.0321456	36.1083	FALSE	3	FALSE	0
Russia_VolgaOka_Volosovo_Sakhtysh_C_5.4-6.2kya	Russia_HG_Elshanks+China_AmurRiver_LPaleolithic_19K+Tarim_EMBA1	1.32768e-08	China_AmurRiver_LPaleolithic_19K	0.0317923	0.0178106	1.78502	FALSE	3	FALSE	0
Russia_VolgaOka_Volosovo_Sakhtysh_C_5.4-6.2kya	Russia_HG_Elshanks+China_AmurRiver_LPaleolithic_19K+Tarim_EMBA1	1.32768e-08	Tarim_EMBA1	-0.192515	0.0393905	-4.88734	FALSE	3	FALSE	0
Russia_VolgaOka_Volosovo_Sakhtysh_C_5.4-6.2kya	Russia_HG_Elshanks+Altai_N_old+CHG.SG	6.71732e-11	Russia_HG_Elshanks	1.02545	0.024799	41.3505	FALSE	3	FALSE	0
Russia_VolgaOka_Volosovo_Sakhtysh_C_5.4-6.2kya	Russia_HG_Elshanks+Altai_N_old+CHG.SG	6.71732e-11	Altai_N_old	-0.107082	0.0224182	-4.77657	FALSE	3	FALSE	0
Russia_VolgaOka_Volosovo_Sakhtysh_C_5.4-6.2kya	Russia_HG_Elshanks+Altai_N_old+CHG.SG	6.71732e-11	CHG.SG	0.0816312	0.0205675	3.96893	FALSE	3	FALSE	0
Russia_VolgaOka_Volosovo_Sakhtysh_C_5.4-6.2kya	Russia_HG_Elshanks+Altai_N_old+Iran_GanjDareh_N	1.48679e-11	Russia_HG_Elshanks	1.04067	0.0242111	42.9832	FALSE	3	FALSE	0
Russia_VolgaOka_Volosovo_Sakhtysh_C_5.4-6.2kya	Russia_HG_Elshanks+Altai_N_old+Iran_GanjDareh_N	1.48679e-11	Altai_N_old	-0.107536	0.0253559	-4.24108	FALSE	3	FALSE	0
Russia_VolgaOka_Volosovo_Sakhtysh_C_5.4-6.2kya	Russia_HG_Elshanks+Altai_N_old+Iran_GanjDareh_N	1.48679e-11	Iran_GanjDareh_N	0.0668662	0.0236729	2.82459	FALSE	3	FALSE	0
Russia_VolgaOka_Volosovo_Sakhtysh_C_5.4-6.2kya	Altai_N_old+China_AmurRiver_LPaleolithic_19K+Russia_AfontovaGora3	3.38302e-12	Altai_N_old	-17.9636	6.39443	-2.80926	FALSE	3	FALSE	0
Russia_VolgaOka_Volosovo_Sakhtysh_C_5.4-6.2kya	Altai_N_old+China_AmurRiver_LPaleolithic_19K+Russia_AfontovaGora3	3.38302e-12	China_AmurRiver_LPaleolithic_19K	7.79086	2.7589	2.8239	FALSE	3	FALSE	0
Russia_VolgaOka_Volosovo_Sakhtysh_C_5.4-6.2kya	Altai_N_old+China_AmurRiver_LPaleolithic_19K+Russia_AfontovaGora3	3.38302e-12	Russia_AfontovaGora3	11.1728	3.6587	3.05375	FALSE	3	FALSE	0
Russia_VolgaOka_Volosovo_Sakhtysh_C_5.4-6.2kya	Altai_N_old+China_AmurRiver_LPaleolithic_19K+Tarim_EMBA1	2.03947e-15	Altai_N_old	56.4205	56.033	1.00691	FALSE	3	FALSE	0
Russia_VolgaOka_Volosovo_Sakhtysh_C_5.4-6.2kya	Altai_N_old+China_AmurRiver_LPaleolithic_19K+Tarim_EMBA1	2.03947e-15	China_AmurRiver_LPaleolithic_19K	-23.4204	23.1106	-1.01341	FALSE	3	FALSE	0
Russia_VolgaOka_Volosovo_Sakhtysh_C_5.4-6.2kya	Altai_N_old+China_AmurRiver_LPaleolithic_19K+Tarim_EMBA1	2.03947e-15	Tarim_EMBA1	-32.0001	32.9492	-0.971195	FALSE	3	FALSE	0
Russia_VolgaOka_Volosovo_Sakhtysh_C_5.4-6.2kya	Russia_HG_Elshanks+China_AmurRiver_LPaleolithic_19K+CHG.SG	1.05601e-15	Russia_HG_Elshanks	0.963012	0.0187414	51.3843	FALSE	3	FALSE	0
Russia_VolgaOka_Volosovo_Sakhtysh_C_5.4-6.2kya	Russia_HG_Elshanks+China_AmurRiver_LPaleolithic_19K+CHG.SG	1.05601e-15	China_AmurRiver_LPaleolithic_19K	-0.033954	0.0141794	-2.39461	FALSE	3	FALSE	0
Russia_VolgaOka_Volosovo_Sakhtysh_C_5.4-6.2kya	Russia_HG_Elshanks+China_AmurRiver_LPaleolithic_19K+CHG.SG	1.05601e-15	CHG.SG	0.0709416	0.0216467	3.27725	FALSE	3	FALSE	0
Russia_VolgaOka_Volosovo_Sakhtysh_C_5.4-6.2kya	Russia_HG_Elshanks+China_AmurRiver_LPaleolithic_19K+Iran_GanjDareh_N	3.9782e-16	Russia_HG_Elshanks	0.989143	0.0199775	49.5129	FALSE	3	FALSE	0
Russia_VolgaOka_Volosovo_Sakhtysh_C_5.4-6.2kya	Russia_HG_Elshanks+China_AmurRiver_LPaleolithic_19K+Iran_GanjDareh_N	3.9782e-16	China_AmurRiver_LPaleolithic_19K	-0.0193554	0.0169261	-1.14352	FALSE	3	FALSE	0
Russia_VolgaOka_Volosovo_Sakhtysh_C_5.4-6.2kya	Russia_HG_Elshanks+China_AmurRiver_LPaleolithic_19K+Iran_GanjDareh_N	3.9782e-16	Iran_GanjDareh_N	0.0302127	0.0270223	1.11806	FALSE	3	FALSE	0
Russia_VolgaOka_Volosovo_Sakhtysh_C_5.4-6.2kya	China_AmurRiver_LPaleolithic_19K+Tarim_EMBA1+Russia_AfontovaGora3	2.11331e-21	China_AmurRiver_LPaleolithic_19K	1.30338	0.560278	2.32632	FALSE	3	FALSE	0
Russia_VolgaOka_Volosovo_Sakhtysh_C_5.4-6.2kya	China_AmurRiver_LPaleolithic_19K+Tarim_EMBA1+Russia_AfontovaGora3	2.11331e-21	Tarim_EMBA1	-12.2843	4.28333	-2.86793	FALSE	3	FALSE	0
Russia_VolgaOka_Volosovo_Sakhtysh_C_5.4-6.2kya	China_AmurRiver_LPaleolithic_19K+Tarim_EMBA1+Russia_AfontovaGora3	2.11331e-21	Russia_AfontovaGora3	11.9809	3.7867	3.16395	FALSE	3	FALSE	0
Russia_VolgaOka_Volosovo_Sakhtysh_C_5.4-6.2kya	Romania_IronGates_Mesolithic+Tarim_EMBA1+Russia_AfontovaGora3	8.55563e-24	Romania_IronGates_Mesolithic	0.50585	0.0339936	14.8808	FALSE	3	FALSE	0
Russia_VolgaOka_Volosovo_Sakhtysh_C_5.4-6.2kya	Romania_IronGates_Mesolithic+Tarim_EMBA1+Russia_AfontovaGora3	8.55563e-24	Tarim_EMBA1	-1.13639	0.297523	-3.8195	FALSE	3	FALSE	0
Russia_VolgaOka_Volosovo_Sakhtysh_C_5.4-6.2kya	Romania_IronGates_Mesolithic+Tarim_EMBA1+Russia_AfontovaGora3	8.55563e-24	Russia_AfontovaGora3	1.63054	0.316303	5.15498	FALSE	3	FALSE	0
Russia_VolgaOka_Volosovo_Sakhtysh_C_5.4-6.2kya	Tarim_EMBA1+CHG.SG+Russia_AfontovaGora3	5.61718e-31	Tarim_EMBA1	-7.02435	1.78349	-3.93854	FALSE	3	FALSE	0
Russia_VolgaOka_Volosovo_Sakhtysh_C_5.4-6.2kya	Tarim_EMBA1+CHG.SG+Russia_AfontovaGora3	5.61718e-31	CHG.SG	0.0676679	0.179381	0.37723	FALSE	3	FALSE	0
Russia_VolgaOka_Volosovo_Sakhtysh_C_5.4-6.2kya	Tarim_EMBA1+CHG.SG+Russia_AfontovaGora3	5.61718e-31	Russia_AfontovaGora3	7.95668	1.85257	4.29493	FALSE	3	FALSE	0
Russia_VolgaOka_Volosovo_Sakhtysh_C_5.4-6.2kya	Tarim_EMBA1+Iran_GanjDareh_N+Russia_AfontovaGora3	5.49796e-31	Tarim_EMBA1	-6.94847	1.66986	-4.1611	FALSE	3	FALSE	0
Russia_VolgaOka_Volosovo_Sakhtysh_C_5.4-6.2kya	Tarim_EMBA1+Iran_GanjDareh_N+Russia_AfontovaGora3	5.49796e-31	Iran_GanjDareh_N	0.170032	0.185945	0.91442	FALSE	3	FALSE	0
Russia_VolgaOka_Volosovo_Sakhtysh_C_5.4-6.2kya	Tarim_EMBA1+Iran_GanjDareh_N+Russia_AfontovaGora3	5.49796e-31	Russia_AfontovaGora3	7.77843	1.71041	4.5477	FALSE	3	FALSE	0
Russia_VolgaOka_Volosovo_Sakhtysh_C_5.4-6.2kya	Romania_IronGates_Mesolithic+Altai_N_old+Russia_AfontovaGora3	7.46425e-41	Romania_IronGates_Mesolithic	0.603421	0.0143829	41.9541	FALSE	3	FALSE	0
Russia_VolgaOka_Volosovo_Sakhtysh_C_5.4-6.2kya	Romania_IronGates_Mesolithic+Altai_N_old+Russia_AfontovaGora3	7.46425e-41	Altai_N_old	-0.177223	0.0311455	-5.69018	FALSE	3	FALSE	0
Russia_VolgaOka_Volosovo_Sakhtysh_C_5.4-6.2kya	Romania_IronGates_Mesolithic+Altai_N_old+Russia_AfontovaGora3	7.46425e-41	Russia_AfontovaGora3	0.573802	0.0350316	16.3795	FALSE	3	FALSE	0
Russia_VolgaOka_Volosovo_Sakhtysh_C_5.4-6.2kya	Romania_IronGates_Mesolithic+China_AmurRiver_LPaleolithic_19K+Russia_AfontovaGora3	9.2065e-48	Romania_IronGates_Mesolithic	0.603338	0.0135814	44.424	FALSE	3	FALSE	0
Russia_VolgaOka_Volosovo_Sakhtysh_C_5.4-6.2kya	Romania_IronGates_Mesolithic+China_AmurRiver_LPaleolithic_19K+Russia_AfontovaGora3	9.2065e-48	China_AmurRiver_LPaleolithic_19K	-0.0611808	0.0109783	-5.57286	FALSE	3	FALSE	0
Russia_VolgaOka_Volosovo_Sakhtysh_C_5.4-6.2kya	Romania_IronGates_Mesolithic+China_AmurRiver_LPaleolithic_19K+Russia_AfontovaGora3	9.2065e-48	Russia_AfontovaGora3	0.457843	0.0165403	27.6805	FALSE	3	FALSE	0
Russia_VolgaOka_Volosovo_Sakhtysh_C_5.4-6.2kya	Romania_IronGates_Mesolithic+Iran_GanjDareh_N+Russia_AfontovaGora3	6.6159e-51	Romania_IronGates_Mesolithic	0.626324	0.0158662	39.4755	FALSE	3	FALSE	0
Russia_VolgaOka_Volosovo_Sakhtysh_C_5.4-6.2kya	Romania_IronGates_Mesolithic+Iran_GanjDareh_N+Russia_AfontovaGora3	6.6159e-51	Iran_GanjDareh_N	-0.0753972	0.0165685	-4.55062	FALSE	3	FALSE	0
Russia_VolgaOka_Volosovo_Sakhtysh_C_5.4-6.2kya	Romania_IronGates_Mesolithic+Iran_GanjDareh_N+Russia_AfontovaGora3	6.6159e-51	Russia_AfontovaGora3	0.449073	0.016221	27.6847	FALSE	3	FALSE	0
Russia_VolgaOka_Volosovo_Sakhtysh_C_5.4-6.2kya	Romania_IronGates_Mesolithic+CHG.SG+Russia_AfontovaGora3	3.29983e-51	Romania_IronGates_Mesolithic	0.629009	0.0162139	38.7945	FALSE	3	FALSE	0
Russia_VolgaOka_Volosovo_Sakhtysh_C_5.4-6.2kya	Romania_IronGates_Mesolithic+CHG.SG+Russia_AfontovaGora3	3.29983e-51	CHG.SG	-0.0669277	0.0167725	-3.99031	FALSE	3	FALSE	0
Russia_VolgaOka_Volosovo_Sakhtysh_C_5.4-6.2kya	Romania_IronGates_Mesolithic+CHG.SG+Russia_AfontovaGora3	3.29983e-51	Russia_AfontovaGora3	0.437919	0.0156067	28.0597	FALSE	3	FALSE	0
Russia_VolgaOka_Volosovo_Sakhtysh_C_5.4-6.2kya	Romania_IronGates_Mesolithic+Altai_N_old+China_AmurRiver_LPaleolithic_19K	1.99985e-55	Romania_IronGates_Mesolithic	0.659677	0.0141192	46.722	FALSE	3	FALSE	0
Russia_VolgaOka_Volosovo_Sakhtysh_C_5.4-6.2kya	Romania_IronGates_Mesolithic+Altai_N_old+China_AmurRiver_LPaleolithic_19K	1.99985e-55	Altai_N_old	0.768629	0.0366822	20.9537	FALSE	3	FALSE	0
Russia_VolgaOka_Volosovo_Sakhtysh_C_5.4-6.2kya	Romania_IronGates_Mesolithic+Altai_N_old+China_AmurRiver_LPaleolithic_19K	1.99985e-55	China_AmurRiver_LPaleolithic_19K	-0.428306	0.0293377	-14.5992	FALSE	3	FALSE	0
Russia_VolgaOka_Volosovo_Sakhtysh_C_5.4-6.2kya	Romania_IronGates_Mesolithic+Altai_N_old+Tarim_EMBA1	8.56755e-58	Romania_IronGates_Mesolithic	0.603733	0.0162805	37.0832	FALSE	3	FALSE	0
Russia_VolgaOka_Volosovo_Sakhtysh_C_5.4-6.2kya	Romania_IronGates_Mesolithic+Altai_N_old+Tarim_EMBA1	8.56755e-58	Altai_N_old	-0.339884	0.0493861	-6.88217	FALSE	3	FALSE	0
Russia_VolgaOka_Volosovo_Sakhtysh_C_5.4-6.2kya	Romania_IronGates_Mesolithic+Altai_N_old+Tarim_EMBA1	8.56755e-58	Tarim_EMBA1	0.73615	0.0585872	12.565	FALSE	3	FALSE	0
Russia_VolgaOka_Volosovo_Sakhtysh_C_5.4-6.2kya	Romania_IronGates_Mesolithic+China_AmurRiver_LPaleolithic_19K+Tarim_EMBA1	7.90216e-65	Romania_IronGates_Mesolithic	0.646149	0.0123736	52.2198	FALSE	3	FALSE	0
Russia_VolgaOka_Volosovo_Sakhtysh_C_5.4-6.2kya	Romania_IronGates_Mesolithic+China_AmurRiver_LPaleolithic_19K+Tarim_EMBA1	7.90216e-65	China_AmurRiver_LPaleolithic_19K	-0.119145	0.0126191	-9.44162	FALSE	3	FALSE	0
Russia_VolgaOka_Volosovo_Sakhtysh_C_5.4-6.2kya	Romania_IronGates_Mesolithic+China_AmurRiver_LPaleolithic_19K+Tarim_EMBA1	7.90216e-65	Tarim_EMBA1	0.472996	0.0184789	25.5966	FALSE	3	FALSE	0
Russia_VolgaOka_Volosovo_Sakhtysh_C_5.4-6.2kya	Romania_IronGates_Mesolithic+Tarim_EMBA1+CHG.SG	2.65698e-86	Romania_IronGates_Mesolithic	0.675643	0.0145031	46.586	FALSE	3	FALSE	0
Russia_VolgaOka_Volosovo_Sakhtysh_C_5.4-6.2kya	Romania_IronGates_Mesolithic+Tarim_EMBA1+CHG.SG	2.65698e-86	Tarim_EMBA1	0.387225	0.0149592	25.8854	FALSE	3	FALSE	0
Russia_VolgaOka_Volosovo_Sakhtysh_C_5.4-6.2kya	Romania_IronGates_Mesolithic+Tarim_EMBA1+CHG.SG	2.65698e-86	CHG.SG	-0.0628686	0.0150856	-4.16745	FALSE	3	FALSE	0
Russia_VolgaOka_Volosovo_Sakhtysh_C_5.4-6.2kya	Romania_IronGates_Mesolithic+Tarim_EMBA1+Iran_GanjDareh_N	1.56402e-86	Romania_IronGates_Mesolithic	0.679634	0.0146356	46.437	FALSE	3	FALSE	0
Russia_VolgaOka_Volosovo_Sakhtysh_C_5.4-6.2kya	Romania_IronGates_Mesolithic+Tarim_EMBA1+Iran_GanjDareh_N	1.56402e-86	Tarim_EMBA1	0.395718	0.015217	26.005	FALSE	3	FALSE	0
Russia_VolgaOka_Volosovo_Sakhtysh_C_5.4-6.2kya	Romania_IronGates_Mesolithic+Tarim_EMBA1+Iran_GanjDareh_N	1.56402e-86	Iran_GanjDareh_N	-0.075352	0.0156772	-4.80646	FALSE	3	FALSE	0
Russia_VolgaOka_Volosovo_Sakhtysh_C_5.4-6.2kya	Altai_N_old+Iran_GanjDareh_N+Russia_AfontovaGora3	8.3668e-114	Altai_N_old	-2.48358	0.27191	-9.1338	FALSE	3	FALSE	0
Russia_VolgaOka_Volosovo_Sakhtysh_C_5.4-6.2kya	Altai_N_old+Iran_GanjDareh_N+Russia_AfontovaGora3	8.3668e-114	Iran_GanjDareh_N	0.848666	0.0848188	10.0056	FALSE	3	FALSE	0
Russia_VolgaOka_Volosovo_Sakhtysh_C_5.4-6.2kya	Altai_N_old+Iran_GanjDareh_N+Russia_AfontovaGora3	8.3668e-114	Russia_AfontovaGora3	2.63491	0.225745	11.6721	FALSE	3	FALSE	0
Russia_VolgaOka_Volosovo_Sakhtysh_C_5.4-6.2kya	Altai_N_old+CHG.SG+Russia_AfontovaGora3	2.69726e-114	Altai_N_old	-2.26078	0.245586	-9.20564	FALSE	3	FALSE	0
Russia_VolgaOka_Volosovo_Sakhtysh_C_5.4-6.2kya	Altai_N_old+CHG.SG+Russia_AfontovaGora3	2.69726e-114	CHG.SG	0.762771	0.0725997	10.5065	FALSE	3	FALSE	0
Russia_VolgaOka_Volosovo_Sakhtysh_C_5.4-6.2kya	Altai_N_old+CHG.SG+Russia_AfontovaGora3	2.69726e-114	Russia_AfontovaGora3	2.498	0.211596	11.8055	FALSE	3	FALSE	0
Russia_VolgaOka_Volosovo_Sakhtysh_C_5.4-6.2kya	Altai_N_old+Tarim_EMBA1+Iran_GanjDareh_N	5.70205e-133	Altai_N_old	-3.92247	0.454245	-8.63514	FALSE	3	FALSE	0
Russia_VolgaOka_Volosovo_Sakhtysh_C_5.4-6.2kya	Altai_N_old+Tarim_EMBA1+Iran_GanjDareh_N	5.70205e-133	Tarim_EMBA1	4.07996	0.412277	9.89617	FALSE	3	FALSE	0
Russia_VolgaOka_Volosovo_Sakhtysh_C_5.4-6.2kya	Altai_N_old+Tarim_EMBA1+Iran_GanjDareh_N	5.70205e-133	Iran_GanjDareh_N	0.842508	0.0949804	8.87033	FALSE	3	FALSE	0
Russia_VolgaOka_Volosovo_Sakhtysh_C_5.4-6.2kya	Altai_N_old+Tarim_EMBA1+CHG.SG	5.02813e-144	Altai_N_old	-4.32456	0.543341	-7.9592	FALSE	3	FALSE	0
Russia_VolgaOka_Volosovo_Sakhtysh_C_5.4-6.2kya	Altai_N_old+Tarim_EMBA1+CHG.SG	5.02813e-144	Tarim_EMBA1	4.66655	0.515226	9.05728	FALSE	3	FALSE	0
Russia_VolgaOka_Volosovo_Sakhtysh_C_5.4-6.2kya	Altai_N_old+Tarim_EMBA1+CHG.SG	5.02813e-144	CHG.SG	0.658008	0.0917887	7.16873	FALSE	3	FALSE	0
Russia_VolgaOka_Volosovo_Sakhtysh_C_5.4-6.2kya	Altai_N_old+China_AmurRiver_LPaleolithic_19K+CHG.SG	2.02356e-146	Altai_N_old	1.76328	0.0886924	19.8808	FALSE	3	FALSE	0
Russia_VolgaOka_Volosovo_Sakhtysh_C_5.4-6.2kya	Altai_N_old+China_AmurRiver_LPaleolithic_19K+CHG.SG	2.02356e-146	China_AmurRiver_LPaleolithic_19K	-1.48661	0.0792974	-18.7473	FALSE	3	FALSE	0
Russia_VolgaOka_Volosovo_Sakhtysh_C_5.4-6.2kya	Altai_N_old+China_AmurRiver_LPaleolithic_19K+CHG.SG	2.02356e-146	CHG.SG	0.723333	0.0386568	18.7117	FALSE	3	FALSE	0
Russia_VolgaOka_Volosovo_Sakhtysh_C_5.4-6.2kya	Altai_N_old+China_AmurRiver_LPaleolithic_19K+Iran_GanjDareh_N	1.62331e-154	Altai_N_old	1.82342	0.102063	17.8656	FALSE	3	FALSE	0
Russia_VolgaOka_Volosovo_Sakhtysh_C_5.4-6.2kya	Altai_N_old+China_AmurRiver_LPaleolithic_19K+Iran_GanjDareh_N	1.62331e-154	China_AmurRiver_LPaleolithic_19K	-1.61801	0.0857496	-18.8691	FALSE	3	FALSE	0
Russia_VolgaOka_Volosovo_Sakhtysh_C_5.4-6.2kya	Altai_N_old+China_AmurRiver_LPaleolithic_19K+Iran_GanjDareh_N	1.62331e-154	Iran_GanjDareh_N	0.794594	0.0519196	15.3043	FALSE	3	FALSE	0
Russia_VolgaOka_Volosovo_Sakhtysh_C_5.4-6.2kya	Romania_IronGates_Mesolithic+Altai_N_old+Iran_GanjDareh_N	5.20965e-167	Romania_IronGates_Mesolithic	0.774971	0.0159521	48.5812	FALSE	3	FALSE	0
Russia_VolgaOka_Volosovo_Sakhtysh_C_5.4-6.2kya	Romania_IronGates_Mesolithic+Altai_N_old+Iran_GanjDareh_N	5.20965e-167	Altai_N_old	0.396179	0.0206644	19.1721	FALSE	3	FALSE	0
Russia_VolgaOka_Volosovo_Sakhtysh_C_5.4-6.2kya	Romania_IronGates_Mesolithic+Altai_N_old+Iran_GanjDareh_N	5.20965e-167	Iran_GanjDareh_N	-0.17115	0.0221267	-7.73501	FALSE	3	FALSE	0
Russia_VolgaOka_Volosovo_Sakhtysh_C_5.4-6.2kya	Romania_IronGates_Mesolithic+Altai_N_old+CHG.SG	1.05945e-177	Romania_IronGates_Mesolithic	0.766131	0.0158015	48.4848	FALSE	3	FALSE	0
Russia_VolgaOka_Volosovo_Sakhtysh_C_5.4-6.2kya	Romania_IronGates_Mesolithic+Altai_N_old+CHG.SG	1.05945e-177	Altai_N_old	0.347513	0.0198184	17.5349	FALSE	3	FALSE	0
Russia_VolgaOka_Volosovo_Sakhtysh_C_5.4-6.2kya	Romania_IronGates_Mesolithic+Altai_N_old+CHG.SG	1.05945e-177	CHG.SG	-0.113645	0.0209272	-5.43048	FALSE	3	FALSE	0
Russia_VolgaOka_Volosovo_Sakhtysh_C_5.4-6.2kya	China_AmurRiver_LPaleolithic_19K+Iran_GanjDareh_N+Russia_AfontovaGora3	2.27733e-263	China_AmurRiver_LPaleolithic_19K	-0.610403	0.0605347	-10.0835	FALSE	3	FALSE	0
Russia_VolgaOka_Volosovo_Sakhtysh_C_5.4-6.2kya	China_AmurRiver_LPaleolithic_19K+Iran_GanjDareh_N+Russia_AfontovaGora3	2.27733e-263	Iran_GanjDareh_N	0.6866	0.0745922	9.20472	FALSE	3	FALSE	0
Russia_VolgaOka_Volosovo_Sakhtysh_C_5.4-6.2kya	China_AmurRiver_LPaleolithic_19K+Iran_GanjDareh_N+Russia_AfontovaGora3	2.27733e-263	Russia_AfontovaGora3	0.923803	0.0411924	22.4266	FALSE	3	FALSE	0
Russia_VolgaOka_Volosovo_Sakhtysh_C_5.4-6.2kya	China_AmurRiver_LPaleolithic_19K+CHG.SG+Russia_AfontovaGora3	1.01689e-264	China_AmurRiver_LPaleolithic_19K	-0.412603	0.0408507	-10.1003	FALSE	3	FALSE	0
Russia_VolgaOka_Volosovo_Sakhtysh_C_5.4-6.2kya	China_AmurRiver_LPaleolithic_19K+CHG.SG+Russia_AfontovaGora3	1.01689e-264	CHG.SG	0.537554	0.0525643	10.2266	FALSE	3	FALSE	0
Russia_VolgaOka_Volosovo_Sakhtysh_C_5.4-6.2kya	China_AmurRiver_LPaleolithic_19K+CHG.SG+Russia_AfontovaGora3	1.01689e-264	Russia_AfontovaGora3	0.87505	0.0418467	20.9108	FALSE	3	FALSE	0
Russia_VolgaOka_Volosovo_Sakhtysh_C_5.4-6.2kya	Romania_IronGates_Mesolithic+China_AmurRiver_LPaleolithic_19K+CHG.SG	0	Romania_IronGates_Mesolithic	-1.39344	1.51139	-0.921956	FALSE	3	FALSE	0
Russia_VolgaOka_Volosovo_Sakhtysh_C_5.4-6.2kya	Romania_IronGates_Mesolithic+China_AmurRiver_LPaleolithic_19K+CHG.SG	0	China_AmurRiver_LPaleolithic_19K	-2.04867	1.47456	-1.38935	FALSE	3	FALSE	0
Russia_VolgaOka_Volosovo_Sakhtysh_C_5.4-6.2kya	Romania_IronGates_Mesolithic+China_AmurRiver_LPaleolithic_19K+CHG.SG	0	CHG.SG	4.44211	2.98084	1.49022	FALSE	3	FALSE	0
Russia_VolgaOka_Volosovo_Sakhtysh_C_5.4-6.2kya	Romania_IronGates_Mesolithic+China_AmurRiver_LPaleolithic_19K+Iran_GanjDareh_N	0	Romania_IronGates_Mesolithic	-1.1501	2.79491	-0.411499	FALSE	3	FALSE	0
Russia_VolgaOka_Volosovo_Sakhtysh_C_5.4-6.2kya	Romania_IronGates_Mesolithic+China_AmurRiver_LPaleolithic_19K+Iran_GanjDareh_N	0	China_AmurRiver_LPaleolithic_19K	-2.80175	4.05151	-0.691533	FALSE	3	FALSE	0
Russia_VolgaOka_Volosovo_Sakhtysh_C_5.4-6.2kya	Romania_IronGates_Mesolithic+China_AmurRiver_LPaleolithic_19K+Iran_GanjDareh_N	0	Iran_GanjDareh_N	4.95186	6.84316	0.723622	FALSE	3	FALSE	0
Russia_VolgaOka_Volosovo_Sakhtysh_C_5.4-6.2kya	China_AmurRiver_LPaleolithic_19K+Tarim_EMBA1+Iran_GanjDareh_N	0	China_AmurRiver_LPaleolithic_19K	-0.91817	0.0594345	-15.4484	FALSE	3	FALSE	0
Russia_VolgaOka_Volosovo_Sakhtysh_C_5.4-6.2kya	China_AmurRiver_LPaleolithic_19K+Tarim_EMBA1+Iran_GanjDareh_N	0	Tarim_EMBA1	0.791655	0.0576107	13.7415	FALSE	3	FALSE	0
Russia_VolgaOka_Volosovo_Sakhtysh_C_5.4-6.2kya	China_AmurRiver_LPaleolithic_19K+Tarim_EMBA1+Iran_GanjDareh_N	0	Iran_GanjDareh_N	1.12652	0.0713552	15.7874	FALSE	3	FALSE	0
Russia_VolgaOka_Volosovo_Sakhtysh_C_5.4-6.2kya	China_AmurRiver_LPaleolithic_19K+Tarim_EMBA1+CHG.SG	0	China_AmurRiver_LPaleolithic_19K	-0.727144	0.0497306	-14.6217	FALSE	3	FALSE	0
Russia_VolgaOka_Volosovo_Sakhtysh_C_5.4-6.2kya	China_AmurRiver_LPaleolithic_19K+Tarim_EMBA1+CHG.SG	0	Tarim_EMBA1	0.823649	0.0741668	11.1054	FALSE	3	FALSE	0
Russia_VolgaOka_Volosovo_Sakhtysh_C_5.4-6.2kya	China_AmurRiver_LPaleolithic_19K+Tarim_EMBA1+CHG.SG	0	CHG.SG	0.903495	0.0631677	14.3031	FALSE	3	FALSE	0
Russia_VolgaOka_Volosovo_Sakhtysh_C_5.4-6.2kya	Russia_HG_Elshanks+Romania_IronGates_Mesolithic+CHG.SG+Iran_GanjDareh_N	0.293392	Russia_HG_Elshanks	0.731466	0.0594615	12.3015	FALSE	4	FALSE	0
Russia_VolgaOka_Volosovo_Sakhtysh_C_5.4-6.2kya	Russia_HG_Elshanks+Romania_IronGates_Mesolithic+CHG.SG+Iran_GanjDareh_N	0.293392	Romania_IronGates_Mesolithic	0.390816	0.213312	1.83213	FALSE	4	FALSE	0
Russia_VolgaOka_Volosovo_Sakhtysh_C_5.4-6.2kya	Russia_HG_Elshanks+Romania_IronGates_Mesolithic+CHG.SG+Iran_GanjDareh_N	0.293392	CHG.SG	-1.25027	1.92303	-0.650154	FALSE	4	FALSE	0
Russia_VolgaOka_Volosovo_Sakhtysh_C_5.4-6.2kya	Russia_HG_Elshanks+Romania_IronGates_Mesolithic+CHG.SG+Iran_GanjDareh_N	0.293392	Iran_GanjDareh_N	1.12798	1.75721	0.641916	FALSE	4	FALSE	0
Russia_VolgaOka_Volosovo_Sakhtysh_C_5.4-6.2kya	Russia_HG_Elshanks+China_AmurRiver_LPaleolithic_19K+CHG.SG+Iran_GanjDareh_N	0.181585	Russia_HG_Elshanks	0.817067	0.0661199	12.3573	FALSE	4	FALSE	0
Russia_VolgaOka_Volosovo_Sakhtysh_C_5.4-6.2kya	Russia_HG_Elshanks+China_AmurRiver_LPaleolithic_19K+CHG.SG+Iran_GanjDareh_N	0.181585	China_AmurRiver_LPaleolithic_19K	0.0932847	0.0634267	1.47075	FALSE	4	FALSE	0
Russia_VolgaOka_Volosovo_Sakhtysh_C_5.4-6.2kya	Russia_HG_Elshanks+China_AmurRiver_LPaleolithic_19K+CHG.SG+Iran_GanjDareh_N	0.181585	CHG.SG	2.73779	0.690125	3.96709	FALSE	4	FALSE	0
Russia_VolgaOka_Volosovo_Sakhtysh_C_5.4-6.2kya	Russia_HG_Elshanks+China_AmurRiver_LPaleolithic_19K+CHG.SG+Iran_GanjDareh_N	0.181585	Iran_GanjDareh_N	-2.64814	0.702715	-3.76844	FALSE	4	FALSE	0
Russia_VolgaOka_Volosovo_Sakhtysh_C_5.4-6.2kya	Russia_HG_Elshanks+Altai_N_old+CHG.SG+Iran_GanjDareh_N	0.139828	Russia_HG_Elshanks	0.734278	0.106981	6.86363	FALSE	4	FALSE	0
Russia_VolgaOka_Volosovo_Sakhtysh_C_5.4-6.2kya	Russia_HG_Elshanks+Altai_N_old+CHG.SG+Iran_GanjDareh_N	0.139828	Altai_N_old	0.101737	0.0999955	1.01741	FALSE	4	FALSE	0
Russia_VolgaOka_Volosovo_Sakhtysh_C_5.4-6.2kya	Russia_HG_Elshanks+Altai_N_old+CHG.SG+Iran_GanjDareh_N	0.139828	CHG.SG	2.95124	0.951041	3.10317	FALSE	4	FALSE	0
Russia_VolgaOka_Volosovo_Sakhtysh_C_5.4-6.2kya	Russia_HG_Elshanks+Altai_N_old+CHG.SG+Iran_GanjDareh_N	0.139828	Iran_GanjDareh_N	-2.78726	0.943111	-2.95538	FALSE	4	FALSE	0
Russia_VolgaOka_Volosovo_Sakhtysh_C_5.4-6.2kya	Russia_HG_Elshanks+CHG.SG+Iran_GanjDareh_N+Russia_AfontovaGora3	0.120375	Russia_HG_Elshanks	0.780762	0.169924	4.59477	FALSE	4	FALSE	0
Russia_VolgaOka_Volosovo_Sakhtysh_C_5.4-6.2kya	Russia_HG_Elshanks+CHG.SG+Iran_GanjDareh_N+Russia_AfontovaGora3	0.120375	CHG.SG	2.47379	1.06292	2.32735	FALSE	4	FALSE	0
Russia_VolgaOka_Volosovo_Sakhtysh_C_5.4-6.2kya	Russia_HG_Elshanks+CHG.SG+Iran_GanjDareh_N+Russia_AfontovaGora3	0.120375	Iran_GanjDareh_N	-2.27805	1.00623	-2.26394	FALSE	4	FALSE	0
Russia_VolgaOka_Volosovo_Sakhtysh_C_5.4-6.2kya	Russia_HG_Elshanks+CHG.SG+Iran_GanjDareh_N+Russia_AfontovaGora3	0.120375	Russia_AfontovaGora3	0.0234984	0.113642	0.206776	FALSE	4	FALSE	0
Russia_VolgaOka_Volosovo_Sakhtysh_C_5.4-6.2kya	Russia_HG_Elshanks+Tarim_EMBA1+CHG.SG+Iran_GanjDareh_N	0.108857	Russia_HG_Elshanks	0.663872	0.188789	3.51648	FALSE	4	FALSE	0
Russia_VolgaOka_Volosovo_Sakhtysh_C_5.4-6.2kya	Russia_HG_Elshanks+Tarim_EMBA1+CHG.SG+Iran_GanjDareh_N	0.108857	Tarim_EMBA1	0.112835	0.130305	0.865933	FALSE	4	FALSE	0
Russia_VolgaOka_Volosovo_Sakhtysh_C_5.4-6.2kya	Russia_HG_Elshanks+Tarim_EMBA1+CHG.SG+Iran_GanjDareh_N	0.108857	CHG.SG	3.23879	1.3292	2.43665	FALSE	4	FALSE	0
Russia_VolgaOka_Volosovo_Sakhtysh_C_5.4-6.2kya	Russia_HG_Elshanks+Tarim_EMBA1+CHG.SG+Iran_GanjDareh_N	0.108857	Iran_GanjDareh_N	-3.0155	1.26793	-2.37829	FALSE	4	FALSE	0
Russia_VolgaOka_Volosovo_Sakhtysh_C_5.4-6.2kya	Romania_IronGates_Mesolithic+China_AmurRiver_LPaleolithic_19K+CHG.SG+Iran_GanjDareh_N	0.0905206	Romania_IronGates_Mesolithic	4.28464	4.88508	0.877087	FALSE	4	FALSE	0
Russia_VolgaOka_Volosovo_Sakhtysh_C_5.4-6.2kya	Romania_IronGates_Mesolithic+China_AmurRiver_LPaleolithic_19K+CHG.SG+Iran_GanjDareh_N	0.0905206	China_AmurRiver_LPaleolithic_19K	-1.36407	1.82595	-0.747046	FALSE	4	FALSE	0
Russia_VolgaOka_Volosovo_Sakhtysh_C_5.4-6.2kya	Romania_IronGates_Mesolithic+China_AmurRiver_LPaleolithic_19K+CHG.SG+Iran_GanjDareh_N	0.0905206	CHG.SG	-41.9711	55.4979	-0.756264	FALSE	4	FALSE	0
Russia_VolgaOka_Volosovo_Sakhtysh_C_5.4-6.2kya	Romania_IronGates_Mesolithic+China_AmurRiver_LPaleolithic_19K+CHG.SG+Iran_GanjDareh_N	0.0905206	Iran_GanjDareh_N	40.0505	52.3478	0.765085	FALSE	4	FALSE	0
Russia_VolgaOka_Volosovo_Sakhtysh_C_5.4-6.2kya	Romania_IronGates_Mesolithic+Altai_N_old+CHG.SG+Iran_GanjDareh_N	0.0505865	Romania_IronGates_Mesolithic	-6.42033	23.8474	-0.269226	FALSE	4	FALSE	0
Russia_VolgaOka_Volosovo_Sakhtysh_C_5.4-6.2kya	Romania_IronGates_Mesolithic+Altai_N_old+CHG.SG+Iran_GanjDareh_N	0.0505865	Altai_N_old	2.77851	8.30351	0.334618	FALSE	4	FALSE	0
Russia_VolgaOka_Volosovo_Sakhtysh_C_5.4-6.2kya	Romania_IronGates_Mesolithic+Altai_N_old+CHG.SG+Iran_GanjDareh_N	0.0505865	CHG.SG	75.9101	252.774	0.300308	FALSE	4	FALSE	0
Russia_VolgaOka_Volosovo_Sakhtysh_C_5.4-6.2kya	Romania_IronGates_Mesolithic+Altai_N_old+CHG.SG+Iran_GanjDareh_N	0.0505865	Iran_GanjDareh_N	-71.2683	237.137	-0.300536	FALSE	4	FALSE	0
Russia_VolgaOka_Volosovo_Sakhtysh_C_5.4-6.2kya	Romania_IronGates_Mesolithic+CHG.SG+Iran_GanjDareh_N+Russia_AfontovaGora3	0.0495441	Romania_IronGates_Mesolithic	18.4731	3315.95	0.00557098	FALSE	4	FALSE	0
Russia_VolgaOka_Volosovo_Sakhtysh_C_5.4-6.2kya	Romania_IronGates_Mesolithic+CHG.SG+Iran_GanjDareh_N+Russia_AfontovaGora3	0.0495441	CHG.SG	-174.965	32371.6	-0.00540489	FALSE	4	FALSE	0
Russia_VolgaOka_Volosovo_Sakhtysh_C_5.4-6.2kya	Romania_IronGates_Mesolithic+CHG.SG+Iran_GanjDareh_N+Russia_AfontovaGora3	0.0495441	Iran_GanjDareh_N	159.189	29448.8	0.00540563	FALSE	4	FALSE	0
Russia_VolgaOka_Volosovo_Sakhtysh_C_5.4-6.2kya	Romania_IronGates_Mesolithic+CHG.SG+Iran_GanjDareh_N+Russia_AfontovaGora3	0.0495441	Russia_AfontovaGora3	-1.69726	393.285	-0.00431559	FALSE	4	FALSE	0
Russia_VolgaOka_Volosovo_Sakhtysh_C_5.4-6.2kya	Russia_HG_Elshanks+Romania_IronGates_Mesolithic+Altai_N_old+Iran_GanjDareh_N	0.0481191	Russia_HG_Elshanks	0.760964	0.0331147	22.9796	FALSE	4	FALSE	0
Russia_VolgaOka_Volosovo_Sakhtysh_C_5.4-6.2kya	Russia_HG_Elshanks+Romania_IronGates_Mesolithic+Altai_N_old+Iran_GanjDareh_N	0.0481191	Romania_IronGates_Mesolithic	0.240567	0.025545	9.41736	FALSE	4	FALSE	0
Russia_VolgaOka_Volosovo_Sakhtysh_C_5.4-6.2kya	Russia_HG_Elshanks+Romania_IronGates_Mesolithic+Altai_N_old+Iran_GanjDareh_N	0.0481191	Altai_N_old	-0.0203417	0.0211796	-0.960436	FALSE	4	FALSE	0
Russia_VolgaOka_Volosovo_Sakhtysh_C_5.4-6.2kya	Russia_HG_Elshanks+Romania_IronGates_Mesolithic+Altai_N_old+Iran_GanjDareh_N	0.0481191	Iran_GanjDareh_N	0.0188112	0.0194876	0.96529	FALSE	4	FALSE	0
Russia_VolgaOka_Volosovo_Sakhtysh_C_5.4-6.2kya	Russia_HG_Elshanks+Romania_IronGates_Mesolithic+Altai_N_old+CHG.SG	0.046398	Russia_HG_Elshanks	0.757212	0.0332953	22.7423	FALSE	4	FALSE	0
Russia_VolgaOka_Volosovo_Sakhtysh_C_5.4-6.2kya	Russia_HG_Elshanks+Romania_IronGates_Mesolithic+Altai_N_old+CHG.SG	0.046398	Romania_IronGates_Mesolithic	0.23903	0.0263989	9.05455	FALSE	4	FALSE	0
Russia_VolgaOka_Volosovo_Sakhtysh_C_5.4-6.2kya	Russia_HG_Elshanks+Romania_IronGates_Mesolithic+Altai_N_old+CHG.SG	0.046398	Altai_N_old	-0.025378	0.0192236	-1.32015	FALSE	4	FALSE	0
Russia_VolgaOka_Volosovo_Sakhtysh_C_5.4-6.2kya	Russia_HG_Elshanks+Romania_IronGates_Mesolithic+Altai_N_old+CHG.SG	0.046398	CHG.SG	0.0291359	0.0171954	1.6944	FALSE	4	FALSE	0
Russia_VolgaOka_Volosovo_Sakhtysh_C_5.4-6.2kya	Romania_IronGates_Mesolithic+Tarim_EMBA1+CHG.SG+Iran_GanjDareh_N	0.0461271	Romania_IronGates_Mesolithic	-4.92453	22.6612	-0.217311	FALSE	4	FALSE	0
Russia_VolgaOka_Volosovo_Sakhtysh_C_5.4-6.2kya	Romania_IronGates_Mesolithic+Tarim_EMBA1+CHG.SG+Iran_GanjDareh_N	0.0461271	Tarim_EMBA1	1.08365	2.92015	0.371092	FALSE	4	FALSE	0
Russia_VolgaOka_Volosovo_Sakhtysh_C_5.4-6.2kya	Romania_IronGates_Mesolithic+Tarim_EMBA1+CHG.SG+Iran_GanjDareh_N	0.0461271	CHG.SG	57.2434	231.161	0.247634	FALSE	4	FALSE	0
Russia_VolgaOka_Volosovo_Sakhtysh_C_5.4-6.2kya	Romania_IronGates_Mesolithic+Tarim_EMBA1+CHG.SG+Iran_GanjDareh_N	0.0461271	Iran_GanjDareh_N	-52.4025	211.281	-0.248023	FALSE	4	FALSE	0
Russia_VolgaOka_Volosovo_Sakhtysh_C_5.4-6.2kya	Russia_HG_Elshanks+Romania_IronGates_Mesolithic+Tarim_EMBA1+Russia_AfontovaGora3	0.0445651	Russia_HG_Elshanks	0.827287	0.0693287	11.9328	FALSE	4	FALSE	0
Russia_VolgaOka_Volosovo_Sakhtysh_C_5.4-6.2kya	Russia_HG_Elshanks+Romania_IronGates_Mesolithic+Tarim_EMBA1+Russia_AfontovaGora3	0.0445651	Romania_IronGates_Mesolithic	0.212167	0.0364935	5.81384	FALSE	4	FALSE	0
Russia_VolgaOka_Volosovo_Sakhtysh_C_5.4-6.2kya	Russia_HG_Elshanks+Romania_IronGates_Mesolithic+Tarim_EMBA1+Russia_AfontovaGora3	0.0445651	Tarim_EMBA1	0.0985634	0.0555798	1.77337	FALSE	4	FALSE	0
Russia_VolgaOka_Volosovo_Sakhtysh_C_5.4-6.2kya	Russia_HG_Elshanks+Romania_IronGates_Mesolithic+Tarim_EMBA1+Russia_AfontovaGora3	0.0445651	Russia_AfontovaGora3	-0.138018	0.0726343	-1.90017	FALSE	4	FALSE	0
Russia_VolgaOka_Volosovo_Sakhtysh_C_5.4-6.2kya	Tarim_EMBA1+CHG.SG+Iran_GanjDareh_N+Russia_AfontovaGora3	0.0405665	Tarim_EMBA1	0.679517	0.510521	1.33103	FALSE	4	FALSE	0
Russia_VolgaOka_Volosovo_Sakhtysh_C_5.4-6.2kya	Tarim_EMBA1+CHG.SG+Iran_GanjDareh_N+Russia_AfontovaGora3	0.0405665	CHG.SG	7.6501	1.32866	5.75774	FALSE	4	FALSE	0
Russia_VolgaOka_Volosovo_Sakhtysh_C_5.4-6.2kya	Tarim_EMBA1+CHG.SG+Iran_GanjDareh_N+Russia_AfontovaGora3	0.0405665	Iran_GanjDareh_N	-7.19989	1.33496	-5.39336	FALSE	4	FALSE	0
Russia_VolgaOka_Volosovo_Sakhtysh_C_5.4-6.2kya	Tarim_EMBA1+CHG.SG+Iran_GanjDareh_N+Russia_AfontovaGora3	0.0405665	Russia_AfontovaGora3	-0.129721	0.504175	-0.257294	FALSE	4	FALSE	0
Russia_VolgaOka_Volosovo_Sakhtysh_C_5.4-6.2kya	China_AmurRiver_LPaleolithic_19K+Tarim_EMBA1+CHG.SG+Iran_GanjDareh_N	0.0369951	China_AmurRiver_LPaleolithic_19K	0.24426	0.222178	1.09939	FALSE	4	FALSE	0
Russia_VolgaOka_Volosovo_Sakhtysh_C_5.4-6.2kya	China_AmurRiver_LPaleolithic_19K+Tarim_EMBA1+CHG.SG+Iran_GanjDareh_N	0.0369951	Tarim_EMBA1	0.476195	0.145535	3.27203	FALSE	4	FALSE	0
Russia_VolgaOka_Volosovo_Sakhtysh_C_5.4-6.2kya	China_AmurRiver_LPaleolithic_19K+Tarim_EMBA1+CHG.SG+Iran_GanjDareh_N	0.0369951	CHG.SG	9.00439	2.06487	4.36075	FALSE	4	FALSE	0
Russia_VolgaOka_Volosovo_Sakhtysh_C_5.4-6.2kya	China_AmurRiver_LPaleolithic_19K+Tarim_EMBA1+CHG.SG+Iran_GanjDareh_N	0.0369951	Iran_GanjDareh_N	-8.72485	2.23674	-3.90071	FALSE	4	FALSE	0
Russia_VolgaOka_Volosovo_Sakhtysh_C_5.4-6.2kya	Russia_HG_Elshanks+Romania_IronGates_Mesolithic+Altai_N_old+Russia_AfontovaGora3	0.0349589	Russia_HG_Elshanks	0.810267	0.0712316	11.3751	FALSE	4	FALSE	0
Russia_VolgaOka_Volosovo_Sakhtysh_C_5.4-6.2kya	Russia_HG_Elshanks+Romania_IronGates_Mesolithic+Altai_N_old+Russia_AfontovaGora3	0.0349589	Romania_IronGates_Mesolithic	0.229903	0.0375377	6.12458	FALSE	4	FALSE	0
Russia_VolgaOka_Volosovo_Sakhtysh_C_5.4-6.2kya	Russia_HG_Elshanks+Romania_IronGates_Mesolithic+Altai_N_old+Russia_AfontovaGora3	0.0349589	Altai_N_old	-0.00305479	0.0226293	-0.134993	FALSE	4	FALSE	0
Russia_VolgaOka_Volosovo_Sakhtysh_C_5.4-6.2kya	Russia_HG_Elshanks+Romania_IronGates_Mesolithic+Altai_N_old+Russia_AfontovaGora3	0.0349589	Russia_AfontovaGora3	-0.0371152	0.0474575	-0.782073	FALSE	4	FALSE	0
Russia_VolgaOka_Volosovo_Sakhtysh_C_5.4-6.2kya	Altai_N_old+China_AmurRiver_LPaleolithic_19K+CHG.SG+Iran_GanjDareh_N	0.0302817	Altai_N_old	0.796104	0.194695	4.08898	FALSE	4	FALSE	0
Russia_VolgaOka_Volosovo_Sakhtysh_C_5.4-6.2kya	Altai_N_old+China_AmurRiver_LPaleolithic_19K+CHG.SG+Iran_GanjDareh_N	0.0302817	China_AmurRiver_LPaleolithic_19K	-0.180057	0.209472	-0.859574	FALSE	4	FALSE	0
Russia_VolgaOka_Volosovo_Sakhtysh_C_5.4-6.2kya	Altai_N_old+China_AmurRiver_LPaleolithic_19K+CHG.SG+Iran_GanjDareh_N	0.0302817	CHG.SG	8.17428	1.70789	4.78619	FALSE	4	FALSE	0
Russia_VolgaOka_Volosovo_Sakhtysh_C_5.4-6.2kya	Altai_N_old+China_AmurRiver_LPaleolithic_19K+CHG.SG+Iran_GanjDareh_N	0.0302817	Iran_GanjDareh_N	-7.79033	1.86212	-4.18357	FALSE	4	FALSE	0
Russia_VolgaOka_Volosovo_Sakhtysh_C_5.4-6.2kya	China_AmurRiver_LPaleolithic_19K+CHG.SG+Iran_GanjDareh_N+Russia_AfontovaGora3	0.0291283	China_AmurRiver_LPaleolithic_19K	0.279088	0.200241	1.39375	FALSE	4	FALSE	0
Russia_VolgaOka_Volosovo_Sakhtysh_C_5.4-6.2kya	China_AmurRiver_LPaleolithic_19K+CHG.SG+Iran_GanjDareh_N+Russia_AfontovaGora3	0.0291283	CHG.SG	8.51782	1.81231	4.69999	FALSE	4	FALSE	0
Russia_VolgaOka_Volosovo_Sakhtysh_C_5.4-6.2kya	China_AmurRiver_LPaleolithic_19K+CHG.SG+Iran_GanjDareh_N+Russia_AfontovaGora3	0.0291283	Iran_GanjDareh_N	-8.30556	1.98168	-4.19116	FALSE	4	FALSE	0
Russia_VolgaOka_Volosovo_Sakhtysh_C_5.4-6.2kya	China_AmurRiver_LPaleolithic_19K+CHG.SG+Iran_GanjDareh_N+Russia_AfontovaGora3	0.0291283	Russia_AfontovaGora3	0.508648	0.130747	3.89032	FALSE	4	FALSE	0
Russia_VolgaOka_Volosovo_Sakhtysh_C_5.4-6.2kya	Altai_N_old+Tarim_EMBA1+CHG.SG+Iran_GanjDareh_N	0.0238313	Altai_N_old	0.22355	0.316077	0.707264	FALSE	4	FALSE	0
Russia_VolgaOka_Volosovo_Sakhtysh_C_5.4-6.2kya	Altai_N_old+Tarim_EMBA1+CHG.SG+Iran_GanjDareh_N	0.0238313	Tarim_EMBA1	0.400411	0.247852	1.61553	FALSE	4	FALSE	0
Russia_VolgaOka_Volosovo_Sakhtysh_C_5.4-6.2kya	Altai_N_old+Tarim_EMBA1+CHG.SG+Iran_GanjDareh_N	0.0238313	CHG.SG	8.04041	1.45576	5.52317	FALSE	4	FALSE	0
Russia_VolgaOka_Volosovo_Sakhtysh_C_5.4-6.2kya	Altai_N_old+Tarim_EMBA1+CHG.SG+Iran_GanjDareh_N	0.0238313	Iran_GanjDareh_N	-7.66437	1.53363	-4.99754	FALSE	4	FALSE	0
Russia_VolgaOka_Volosovo_Sakhtysh_C_5.4-6.2kya	Russia_HG_Elshanks+Romania_IronGates_Mesolithic+Altai_N_old+Tarim_EMBA1	0.0228354	Russia_HG_Elshanks	0.782697	0.0678494	11.5358	FALSE	4	FALSE	0
Russia_VolgaOka_Volosovo_Sakhtysh_C_5.4-6.2kya	Russia_HG_Elshanks+Romania_IronGates_Mesolithic+Altai_N_old+Tarim_EMBA1	0.0228354	Romania_IronGates_Mesolithic	0.242598	0.0361863	6.70415	FALSE	4	FALSE	0
Russia_VolgaOka_Volosovo_Sakhtysh_C_5.4-6.2kya	Russia_HG_Elshanks+Romania_IronGates_Mesolithic+Altai_N_old+Tarim_EMBA1	0.0228354	Altai_N_old	-0.00283975	0.0332107	-0.0855071	FALSE	4	FALSE	0
Russia_VolgaOka_Volosovo_Sakhtysh_C_5.4-6.2kya	Russia_HG_Elshanks+Romania_IronGates_Mesolithic+Altai_N_old+Tarim_EMBA1	0.0228354	Tarim_EMBA1	-0.0224559	0.0612312	-0.36674	FALSE	4	FALSE	0
Russia_VolgaOka_Volosovo_Sakhtysh_C_5.4-6.2kya	Russia_HG_Elshanks+Romania_IronGates_Mesolithic+Altai_N_old+China_AmurRiver_LPaleolithic_19K	0.0208218	Russia_HG_Elshanks	0.781761	0.0595433	13.1293	FALSE	4	FALSE	0
Russia_VolgaOka_Volosovo_Sakhtysh_C_5.4-6.2kya	Russia_HG_Elshanks+Romania_IronGates_Mesolithic+Altai_N_old+China_AmurRiver_LPaleolithic_19K	0.0208218	Romania_IronGates_Mesolithic	0.243388	0.0344693	7.061	FALSE	4	FALSE	0
Russia_VolgaOka_Volosovo_Sakhtysh_C_5.4-6.2kya	Russia_HG_Elshanks+Romania_IronGates_Mesolithic+Altai_N_old+China_AmurRiver_LPaleolithic_19K	0.0208218	Altai_N_old	-0.0359832	0.0614204	-0.585851	FALSE	4	FALSE	0
Russia_VolgaOka_Volosovo_Sakhtysh_C_5.4-6.2kya	Russia_HG_Elshanks+Romania_IronGates_Mesolithic+Altai_N_old+China_AmurRiver_LPaleolithic_19K	0.0208218	China_AmurRiver_LPaleolithic_19K	0.0108346	0.0342946	0.315927	FALSE	4	FALSE	0
Russia_VolgaOka_Volosovo_Sakhtysh_C_5.4-6.2kya	Altai_N_old+CHG.SG+Iran_GanjDareh_N+Russia_AfontovaGora3	0.020265	Altai_N_old	0.337951	0.289857	1.16592	FALSE	4	FALSE	0
Russia_VolgaOka_Volosovo_Sakhtysh_C_5.4-6.2kya	Altai_N_old+CHG.SG+Iran_GanjDareh_N+Russia_AfontovaGora3	0.020265	CHG.SG	7.94878	1.49757	5.30779	FALSE	4	FALSE	0
Russia_VolgaOka_Volosovo_Sakhtysh_C_5.4-6.2kya	Altai_N_old+CHG.SG+Iran_GanjDareh_N+Russia_AfontovaGora3	0.020265	Iran_GanjDareh_N	-7.59427	1.58937	-4.77818	FALSE	4	FALSE	0
Russia_VolgaOka_Volosovo_Sakhtysh_C_5.4-6.2kya	Altai_N_old+CHG.SG+Iran_GanjDareh_N+Russia_AfontovaGora3	0.020265	Russia_AfontovaGora3	0.307542	0.206404	1.49	FALSE	4	FALSE	0
Russia_VolgaOka_Volosovo_Sakhtysh_C_5.4-6.2kya	Russia_HG_Elshanks+Romania_IronGates_Mesolithic+CHG.SG+Russia_AfontovaGora3	0.0179521	Russia_HG_Elshanks	0.819252	0.0714954	11.4588	FALSE	4	FALSE	0
Russia_VolgaOka_Volosovo_Sakhtysh_C_5.4-6.2kya	Russia_HG_Elshanks+Romania_IronGates_Mesolithic+CHG.SG+Russia_AfontovaGora3	0.0179521	Romania_IronGates_Mesolithic	0.206943	0.0399462	5.18056	FALSE	4	FALSE	0
Russia_VolgaOka_Volosovo_Sakhtysh_C_5.4-6.2kya	Russia_HG_Elshanks+Romania_IronGates_Mesolithic+CHG.SG+Russia_AfontovaGora3	0.0179521	CHG.SG	0.0235549	0.0170558	1.38105	FALSE	4	FALSE	0
Russia_VolgaOka_Volosovo_Sakhtysh_C_5.4-6.2kya	Russia_HG_Elshanks+Romania_IronGates_Mesolithic+CHG.SG+Russia_AfontovaGora3	0.0179521	Russia_AfontovaGora3	-0.0497503	0.0416175	-1.19542	FALSE	4	FALSE	0
Russia_VolgaOka_Volosovo_Sakhtysh_C_5.4-6.2kya	Russia_HG_Elshanks+Romania_IronGates_Mesolithic+Iran_GanjDareh_N+Russia_AfontovaGora3	0.0145266	Russia_HG_Elshanks	0.836813	0.0715333	11.6982	FALSE	4	FALSE	0
Russia_VolgaOka_Volosovo_Sakhtysh_C_5.4-6.2kya	Russia_HG_Elshanks+Romania_IronGates_Mesolithic+Iran_GanjDareh_N+Russia_AfontovaGora3	0.0145266	Romania_IronGates_Mesolithic	0.202741	0.0381011	5.32112	FALSE	4	FALSE	0
Russia_VolgaOka_Volosovo_Sakhtysh_C_5.4-6.2kya	Russia_HG_Elshanks+Romania_IronGates_Mesolithic+Iran_GanjDareh_N+Russia_AfontovaGora3	0.0145266	Iran_GanjDareh_N	0.0143463	0.0174545	0.821927	FALSE	4	FALSE	0
Russia_VolgaOka_Volosovo_Sakhtysh_C_5.4-6.2kya	Russia_HG_Elshanks+Romania_IronGates_Mesolithic+Iran_GanjDareh_N+Russia_AfontovaGora3	0.0145266	Russia_AfontovaGora3	-0.0538997	0.0413809	-1.30253	FALSE	4	FALSE	0
Russia_VolgaOka_Volosovo_Sakhtysh_C_5.4-6.2kya	Russia_HG_Elshanks+Romania_IronGates_Mesolithic+Tarim_EMBA1+CHG.SG	0.00489616	Russia_HG_Elshanks	0.746325	0.053353	13.9884	FALSE	4	FALSE	0
Russia_VolgaOka_Volosovo_Sakhtysh_C_5.4-6.2kya	Russia_HG_Elshanks+Romania_IronGates_Mesolithic+Tarim_EMBA1+CHG.SG	0.00489616	Romania_IronGates_Mesolithic	0.239664	0.0336696	7.1181	FALSE	4	FALSE	0
Russia_VolgaOka_Volosovo_Sakhtysh_C_5.4-6.2kya	Russia_HG_Elshanks+Romania_IronGates_Mesolithic+Tarim_EMBA1+CHG.SG	0.00489616	Tarim_EMBA1	-0.000846544	0.0306987	-0.0275759	FALSE	4	FALSE	0
Russia_VolgaOka_Volosovo_Sakhtysh_C_5.4-6.2kya	Russia_HG_Elshanks+Romania_IronGates_Mesolithic+Tarim_EMBA1+CHG.SG	0.00489616	CHG.SG	0.0148575	0.0169488	0.876609	FALSE	4	FALSE	0
Russia_VolgaOka_Volosovo_Sakhtysh_C_5.4-6.2kya	Russia_HG_Elshanks+Romania_IronGates_Mesolithic+China_AmurRiver_LPaleolithic_19K+CHG.SG	0.0035345	Russia_HG_Elshanks	0.744434	0.0256074	29.071	FALSE	4	FALSE	0
Russia_VolgaOka_Volosovo_Sakhtysh_C_5.4-6.2kya	Russia_HG_Elshanks+Romania_IronGates_Mesolithic+China_AmurRiver_LPaleolithic_19K+CHG.SG	0.0035345	Romania_IronGates_Mesolithic	0.239096	0.0245974	9.72039	FALSE	4	FALSE	0
Russia_VolgaOka_Volosovo_Sakhtysh_C_5.4-6.2kya	Russia_HG_Elshanks+Romania_IronGates_Mesolithic+China_AmurRiver_LPaleolithic_19K+CHG.SG	0.0035345	China_AmurRiver_LPaleolithic_19K	-0.0136184	0.0118991	-1.14449	FALSE	4	FALSE	0
Russia_VolgaOka_Volosovo_Sakhtysh_C_5.4-6.2kya	Russia_HG_Elshanks+Romania_IronGates_Mesolithic+China_AmurRiver_LPaleolithic_19K+CHG.SG	0.0035345	CHG.SG	0.0300884	0.0182044	1.65281	FALSE	4	FALSE	0
Russia_VolgaOka_Volosovo_Sakhtysh_C_5.4-6.2kya	Russia_HG_Elshanks+Romania_IronGates_Mesolithic+China_AmurRiver_LPaleolithic_19K+Iran_GanjDareh_N	0.00327867	Russia_HG_Elshanks	0.752956	0.0271568	27.7262	FALSE	4	FALSE	0
Russia_VolgaOka_Volosovo_Sakhtysh_C_5.4-6.2kya	Russia_HG_Elshanks+Romania_IronGates_Mesolithic+China_AmurRiver_LPaleolithic_19K+Iran_GanjDareh_N	0.00327867	Romania_IronGates_Mesolithic	0.237732	0.0238772	9.95648	FALSE	4	FALSE	0
Russia_VolgaOka_Volosovo_Sakhtysh_C_5.4-6.2kya	Russia_HG_Elshanks+Romania_IronGates_Mesolithic+China_AmurRiver_LPaleolithic_19K+Iran_GanjDareh_N	0.00327867	China_AmurRiver_LPaleolithic_19K	-0.0110176	0.0139591	-0.789279	FALSE	4	FALSE	0
Russia_VolgaOka_Volosovo_Sakhtysh_C_5.4-6.2kya	Russia_HG_Elshanks+Romania_IronGates_Mesolithic+China_AmurRiver_LPaleolithic_19K+Iran_GanjDareh_N	0.00327867	Iran_GanjDareh_N	0.020329	0.0222364	0.914225	FALSE	4	FALSE	0
Russia_VolgaOka_Volosovo_Sakhtysh_C_5.4-6.2kya	Russia_HG_Elshanks+Romania_IronGates_Mesolithic+China_AmurRiver_LPaleolithic_19K+Russia_AfontovaGora3	0.00303971	Russia_HG_Elshanks	0.836851	0.0763576	10.9596	FALSE	4	FALSE	0
Russia_VolgaOka_Volosovo_Sakhtysh_C_5.4-6.2kya	Russia_HG_Elshanks+Romania_IronGates_Mesolithic+China_AmurRiver_LPaleolithic_19K+Russia_AfontovaGora3	0.00303971	Romania_IronGates_Mesolithic	0.212998	0.0397268	5.36157	FALSE	4	FALSE	0
Russia_VolgaOka_Volosovo_Sakhtysh_C_5.4-6.2kya	Russia_HG_Elshanks+Romania_IronGates_Mesolithic+China_AmurRiver_LPaleolithic_19K+Russia_AfontovaGora3	0.00303971	China_AmurRiver_LPaleolithic_19K	1.41458e-05	0.0120398	0.00117491	FALSE	4	FALSE	0
Russia_VolgaOka_Volosovo_Sakhtysh_C_5.4-6.2kya	Russia_HG_Elshanks+Romania_IronGates_Mesolithic+China_AmurRiver_LPaleolithic_19K+Russia_AfontovaGora3	0.00303971	Russia_AfontovaGora3	-0.0498629	0.0453873	-1.09861	FALSE	4	FALSE	0
Russia_VolgaOka_Volosovo_Sakhtysh_C_5.4-6.2kya	Russia_HG_Elshanks+Altai_N_old+Tarim_EMBA1+Russia_AfontovaGora3	0.00238111	Russia_HG_Elshanks	0.963072	0.536551	1.79493	FALSE	4	FALSE	0
Russia_VolgaOka_Volosovo_Sakhtysh_C_5.4-6.2kya	Russia_HG_Elshanks+Altai_N_old+Tarim_EMBA1+Russia_AfontovaGora3	0.00238111	Altai_N_old	-2.80904	5.07587	-0.553411	FALSE	4	FALSE	0
Russia_VolgaOka_Volosovo_Sakhtysh_C_5.4-6.2kya	Russia_HG_Elshanks+Altai_N_old+Tarim_EMBA1+Russia_AfontovaGora3	0.00238111	Tarim_EMBA1	8.30602	14.7879	0.561676	FALSE	4	FALSE	0
Russia_VolgaOka_Volosovo_Sakhtysh_C_5.4-6.2kya	Russia_HG_Elshanks+Altai_N_old+Tarim_EMBA1+Russia_AfontovaGora3	0.00238111	Russia_AfontovaGora3	-5.46005	9.23124	-0.591475	FALSE	4	FALSE	0
Russia_VolgaOka_Volosovo_Sakhtysh_C_5.4-6.2kya	Russia_HG_Elshanks+Romania_IronGates_Mesolithic+China_AmurRiver_LPaleolithic_19K+Tarim_EMBA1	0.0015987	Russia_HG_Elshanks	0.729714	0.0589699	12.3744	FALSE	4	FALSE	0
Russia_VolgaOka_Volosovo_Sakhtysh_C_5.4-6.2kya	Russia_HG_Elshanks+Romania_IronGates_Mesolithic+China_AmurRiver_LPaleolithic_19K+Tarim_EMBA1	0.0015987	Romania_IronGates_Mesolithic	0.25701	0.0338137	7.60075	FALSE	4	FALSE	0
Russia_VolgaOka_Volosovo_Sakhtysh_C_5.4-6.2kya	Russia_HG_Elshanks+Romania_IronGates_Mesolithic+China_AmurRiver_LPaleolithic_19K+Tarim_EMBA1	0.0015987	China_AmurRiver_LPaleolithic_19K	-0.0140603	0.0135438	-1.03813	FALSE	4	FALSE	0
Russia_VolgaOka_Volosovo_Sakhtysh_C_5.4-6.2kya	Russia_HG_Elshanks+Romania_IronGates_Mesolithic+China_AmurRiver_LPaleolithic_19K+Tarim_EMBA1	0.0015987	Tarim_EMBA1	0.0273371	0.037578	0.727474	FALSE	4	FALSE	0
Russia_VolgaOka_Volosovo_Sakhtysh_C_5.4-6.2kya	Altai_N_old+China_AmurRiver_LPaleolithic_19K+Tarim_EMBA1+Russia_AfontovaGora3	0.000217624	Altai_N_old	-5.16786	10.5649	-0.489153	FALSE	4	FALSE	0
Russia_VolgaOka_Volosovo_Sakhtysh_C_5.4-6.2kya	Altai_N_old+China_AmurRiver_LPaleolithic_19K+Tarim_EMBA1+Russia_AfontovaGora3	0.000217624	China_AmurRiver_LPaleolithic_19K	-2.78842	4.50464	-0.61901	FALSE	4	FALSE	0
Russia_VolgaOka_Volosovo_Sakhtysh_C_5.4-6.2kya	Altai_N_old+China_AmurRiver_LPaleolithic_19K+Tarim_EMBA1+Russia_AfontovaGora3	0.000217624	Tarim_EMBA1	35.8783	29.0873	1.23347	FALSE	4	FALSE	0
Russia_VolgaOka_Volosovo_Sakhtysh_C_5.4-6.2kya	Altai_N_old+China_AmurRiver_LPaleolithic_19K+Tarim_EMBA1+Russia_AfontovaGora3	0.000217624	Russia_AfontovaGora3	-26.922	22.2998	-1.20727	FALSE	4	FALSE	0
Russia_VolgaOka_Volosovo_Sakhtysh_C_5.4-6.2kya	Romania_IronGates_Mesolithic+Altai_N_old+Tarim_EMBA1+Russia_AfontovaGora3	0.000109014	Romania_IronGates_Mesolithic	0.496922	0.089197	5.57106	FALSE	4	FALSE	0
Russia_VolgaOka_Volosovo_Sakhtysh_C_5.4-6.2kya	Romania_IronGates_Mesolithic+Altai_N_old+Tarim_EMBA1+Russia_AfontovaGora3	0.000109014	Altai_N_old	-2.23096	1.15325	-1.9345	FALSE	4	FALSE	0
Russia_VolgaOka_Volosovo_Sakhtysh_C_5.4-6.2kya	Romania_IronGates_Mesolithic+Altai_N_old+Tarim_EMBA1+Russia_AfontovaGora3	0.000109014	Tarim_EMBA1	6.69213	3.65977	1.82857	FALSE	4	FALSE	0
Russia_VolgaOka_Volosovo_Sakhtysh_C_5.4-6.2kya	Romania_IronGates_Mesolithic+Altai_N_old+Tarim_EMBA1+Russia_AfontovaGora3	0.000109014	Russia_AfontovaGora3	-3.95809	2.48535	-1.59257	FALSE	4	FALSE	0
Russia_VolgaOka_Volosovo_Sakhtysh_C_5.4-6.2kya	Russia_HG_Elshanks+Tarim_EMBA1+Iran_GanjDareh_N+Russia_AfontovaGora3	8.87273e-05	Russia_HG_Elshanks	1.18396	0.0453524	26.1058	FALSE	4	FALSE	0
Russia_VolgaOka_Volosovo_Sakhtysh_C_5.4-6.2kya	Russia_HG_Elshanks+Tarim_EMBA1+Iran_GanjDareh_N+Russia_AfontovaGora3	8.87273e-05	Tarim_EMBA1	0.128807	0.0896486	1.43679	FALSE	4	FALSE	0
Russia_VolgaOka_Volosovo_Sakhtysh_C_5.4-6.2kya	Russia_HG_Elshanks+Tarim_EMBA1+Iran_GanjDareh_N+Russia_AfontovaGora3	8.87273e-05	Iran_GanjDareh_N	0.0196524	0.0255848	0.76813	FALSE	4	FALSE	0
Russia_VolgaOka_Volosovo_Sakhtysh_C_5.4-6.2kya	Russia_HG_Elshanks+Tarim_EMBA1+Iran_GanjDareh_N+Russia_AfontovaGora3	8.87273e-05	Russia_AfontovaGora3	-0.332421	0.103698	-3.20568	FALSE	4	FALSE	0
Russia_VolgaOka_Volosovo_Sakhtysh_C_5.4-6.2kya	Russia_HG_Elshanks+Tarim_EMBA1+CHG.SG+Russia_AfontovaGora3	8.40532e-05	Russia_HG_Elshanks	1.16182	0.0448323	25.9147	FALSE	4	FALSE	0
Russia_VolgaOka_Volosovo_Sakhtysh_C_5.4-6.2kya	Russia_HG_Elshanks+Tarim_EMBA1+CHG.SG+Russia_AfontovaGora3	8.40532e-05	Tarim_EMBA1	0.0995767	0.0838421	1.18767	FALSE	4	FALSE	0
Russia_VolgaOka_Volosovo_Sakhtysh_C_5.4-6.2kya	Russia_HG_Elshanks+Tarim_EMBA1+CHG.SG+Russia_AfontovaGora3	8.40532e-05	CHG.SG	0.0444921	0.0228	1.95141	FALSE	4	FALSE	0
Russia_VolgaOka_Volosovo_Sakhtysh_C_5.4-6.2kya	Russia_HG_Elshanks+Tarim_EMBA1+CHG.SG+Russia_AfontovaGora3	8.40532e-05	Russia_AfontovaGora3	-0.305885	0.0996364	-3.07001	FALSE	4	FALSE	0
Russia_VolgaOka_Volosovo_Sakhtysh_C_5.4-6.2kya	Russia_HG_Elshanks+Altai_N_old+CHG.SG+Russia_AfontovaGora3	7.68673e-05	Russia_HG_Elshanks	1.15917	0.0418162	27.7205	FALSE	4	FALSE	0
Russia_VolgaOka_Volosovo_Sakhtysh_C_5.4-6.2kya	Russia_HG_Elshanks+Altai_N_old+CHG.SG+Russia_AfontovaGora3	7.68673e-05	Altai_N_old	-0.00798406	0.0325902	-0.244983	FALSE	4	FALSE	0
Russia_VolgaOka_Volosovo_Sakhtysh_C_5.4-6.2kya	Russia_HG_Elshanks+Altai_N_old+CHG.SG+Russia_AfontovaGora3	7.68673e-05	CHG.SG	0.0600211	0.0233029	2.57569	FALSE	4	FALSE	0
Russia_VolgaOka_Volosovo_Sakhtysh_C_5.4-6.2kya	Russia_HG_Elshanks+Altai_N_old+CHG.SG+Russia_AfontovaGora3	7.68673e-05	Russia_AfontovaGora3	-0.211202	0.0461122	-4.58018	FALSE	4	FALSE	0
Russia_VolgaOka_Volosovo_Sakhtysh_C_5.4-6.2kya	Russia_HG_Elshanks+Altai_N_old+Iran_GanjDareh_N+Russia_AfontovaGora3	6.25209e-05	Russia_HG_Elshanks	1.18394	0.0423998	27.9233	FALSE	4	FALSE	0
Russia_VolgaOka_Volosovo_Sakhtysh_C_5.4-6.2kya	Russia_HG_Elshanks+Altai_N_old+Iran_GanjDareh_N+Russia_AfontovaGora3	6.25209e-05	Altai_N_old	0.00990605	0.0375903	0.263527	FALSE	4	FALSE	0
Russia_VolgaOka_Volosovo_Sakhtysh_C_5.4-6.2kya	Russia_HG_Elshanks+Altai_N_old+Iran_GanjDareh_N+Russia_AfontovaGora3	6.25209e-05	Iran_GanjDareh_N	0.0342542	0.0278163	1.23144	FALSE	4	FALSE	0
Russia_VolgaOka_Volosovo_Sakhtysh_C_5.4-6.2kya	Russia_HG_Elshanks+Altai_N_old+Iran_GanjDareh_N+Russia_AfontovaGora3	6.25209e-05	Russia_AfontovaGora3	-0.228102	0.0481206	-4.74022	FALSE	4	FALSE	0
Russia_VolgaOka_Volosovo_Sakhtysh_C_5.4-6.2kya	Altai_N_old+Tarim_EMBA1+Iran_GanjDareh_N+Russia_AfontovaGora3	4.48512e-05	Altai_N_old	-9.42824	6.22543	-1.51447	FALSE	4	FALSE	0
Russia_VolgaOka_Volosovo_Sakhtysh_C_5.4-6.2kya	Altai_N_old+Tarim_EMBA1+Iran_GanjDareh_N+Russia_AfontovaGora3	4.48512e-05	Tarim_EMBA1	28.5097	19.472	1.46414	FALSE	4	FALSE	0
Russia_VolgaOka_Volosovo_Sakhtysh_C_5.4-6.2kya	Altai_N_old+Tarim_EMBA1+Iran_GanjDareh_N+Russia_AfontovaGora3	4.48512e-05	Iran_GanjDareh_N	0.596039	0.55971	1.06491	FALSE	4	FALSE	0
Russia_VolgaOka_Volosovo_Sakhtysh_C_5.4-6.2kya	Altai_N_old+Tarim_EMBA1+Iran_GanjDareh_N+Russia_AfontovaGora3	4.48512e-05	Russia_AfontovaGora3	-18.6775	13.4175	-1.39202	FALSE	4	FALSE	0
Russia_VolgaOka_Volosovo_Sakhtysh_C_5.4-6.2kya	Russia_HG_Elshanks+China_AmurRiver_LPaleolithic_19K+Tarim_EMBA1+Russia_AfontovaGora3	3.15324e-05	Russia_HG_Elshanks	1.20471	0.0429925	28.0213	FALSE	4	FALSE	0
Russia_VolgaOka_Volosovo_Sakhtysh_C_5.4-6.2kya	Russia_HG_Elshanks+China_AmurRiver_LPaleolithic_19K+Tarim_EMBA1+Russia_AfontovaGora3	3.15324e-05	China_AmurRiver_LPaleolithic_19K	-0.0170721	0.0240938	-0.70857	FALSE	4	FALSE	0
Russia_VolgaOka_Volosovo_Sakhtysh_C_5.4-6.2kya	Russia_HG_Elshanks+China_AmurRiver_LPaleolithic_19K+Tarim_EMBA1+Russia_AfontovaGora3	3.15324e-05	Tarim_EMBA1	0.201205	0.124081	1.62156	FALSE	4	FALSE	0
Russia_VolgaOka_Volosovo_Sakhtysh_C_5.4-6.2kya	Russia_HG_Elshanks+China_AmurRiver_LPaleolithic_19K+Tarim_EMBA1+Russia_AfontovaGora3	3.15324e-05	Russia_AfontovaGora3	-0.388841	0.128647	-3.02254	FALSE	4	FALSE	0
Russia_VolgaOka_Volosovo_Sakhtysh_C_5.4-6.2kya	Altai_N_old+Tarim_EMBA1+CHG.SG+Russia_AfontovaGora3	2.96513e-05	Altai_N_old	-12.3966	11.1991	-1.10692	FALSE	4	FALSE	0
Russia_VolgaOka_Volosovo_Sakhtysh_C_5.4-6.2kya	Altai_N_old+Tarim_EMBA1+CHG.SG+Russia_AfontovaGora3	2.96513e-05	Tarim_EMBA1	39.0597	35.9728	1.08581	FALSE	4	FALSE	0
Russia_VolgaOka_Volosovo_Sakhtysh_C_5.4-6.2kya	Altai_N_old+Tarim_EMBA1+CHG.SG+Russia_AfontovaGora3	2.96513e-05	CHG.SG	0.245188	0.663053	0.369787	FALSE	4	FALSE	0
Russia_VolgaOka_Volosovo_Sakhtysh_C_5.4-6.2kya	Altai_N_old+Tarim_EMBA1+CHG.SG+Russia_AfontovaGora3	2.96513e-05	Russia_AfontovaGora3	-25.9083	24.7305	-1.04762	FALSE	4	FALSE	0
Russia_VolgaOka_Volosovo_Sakhtysh_C_5.4-6.2kya	Russia_HG_Elshanks+Altai_N_old+Tarim_EMBA1+Iran_GanjDareh_N	1.91525e-05	Russia_HG_Elshanks	1.176	0.0395598	29.7272	FALSE	4	FALSE	0
Russia_VolgaOka_Volosovo_Sakhtysh_C_5.4-6.2kya	Russia_HG_Elshanks+Altai_N_old+Tarim_EMBA1+Iran_GanjDareh_N	1.91525e-05	Altai_N_old	0.0931417	0.0463973	2.00748	FALSE	4	FALSE	0
Russia_VolgaOka_Volosovo_Sakhtysh_C_5.4-6.2kya	Russia_HG_Elshanks+Altai_N_old+Tarim_EMBA1+Iran_GanjDareh_N	1.91525e-05	Tarim_EMBA1	-0.308792	0.0622729	-4.95869	FALSE	4	FALSE	0
Russia_VolgaOka_Volosovo_Sakhtysh_C_5.4-6.2kya	Russia_HG_Elshanks+Altai_N_old+Tarim_EMBA1+Iran_GanjDareh_N	1.91525e-05	Iran_GanjDareh_N	0.0396459	0.0276484	1.43393	FALSE	4	FALSE	0
Russia_VolgaOka_Volosovo_Sakhtysh_C_5.4-6.2kya	Russia_HG_Elshanks+Altai_N_old+Tarim_EMBA1+CHG.SG	1.78917e-05	Russia_HG_Elshanks	1.15166	0.0388161	29.6696	FALSE	4	FALSE	0
Russia_VolgaOka_Volosovo_Sakhtysh_C_5.4-6.2kya	Russia_HG_Elshanks+Altai_N_old+Tarim_EMBA1+CHG.SG	1.78917e-05	Altai_N_old	0.0703222	0.0411867	1.7074	FALSE	4	FALSE	0
Russia_VolgaOka_Volosovo_Sakhtysh_C_5.4-6.2kya	Russia_HG_Elshanks+Altai_N_old+Tarim_EMBA1+CHG.SG	1.78917e-05	Tarim_EMBA1	-0.286676	0.0593475	-4.83046	FALSE	4	FALSE	0
Russia_VolgaOka_Volosovo_Sakhtysh_C_5.4-6.2kya	Russia_HG_Elshanks+Altai_N_old+Tarim_EMBA1+CHG.SG	1.78917e-05	CHG.SG	0.0646978	0.0234707	2.75653	FALSE	4	FALSE	0
Russia_VolgaOka_Volosovo_Sakhtysh_C_5.4-6.2kya	Russia_HG_Elshanks+China_AmurRiver_LPaleolithic_19K+CHG.SG+Russia_AfontovaGora3	1.26688e-05	Russia_HG_Elshanks	1.15575	0.0426888	27.0739	FALSE	4	FALSE	0
Russia_VolgaOka_Volosovo_Sakhtysh_C_5.4-6.2kya	Russia_HG_Elshanks+China_AmurRiver_LPaleolithic_19K+CHG.SG+Russia_AfontovaGora3	1.26688e-05	China_AmurRiver_LPaleolithic_19K	-0.00641429	0.0181734	-0.35295	FALSE	4	FALSE	0
Russia_VolgaOka_Volosovo_Sakhtysh_C_5.4-6.2kya	Russia_HG_Elshanks+China_AmurRiver_LPaleolithic_19K+CHG.SG+Russia_AfontovaGora3	1.26688e-05	CHG.SG	0.0622265	0.0255359	2.43682	FALSE	4	FALSE	0
Russia_VolgaOka_Volosovo_Sakhtysh_C_5.4-6.2kya	Russia_HG_Elshanks+China_AmurRiver_LPaleolithic_19K+CHG.SG+Russia_AfontovaGora3	1.26688e-05	Russia_AfontovaGora3	-0.211563	0.0386684	-5.47122	FALSE	4	FALSE	0
Russia_VolgaOka_Volosovo_Sakhtysh_C_5.4-6.2kya	Russia_HG_Elshanks+Altai_N_old+China_AmurRiver_LPaleolithic_19K+Russia_AfontovaGora3	1.23276e-05	Russia_HG_Elshanks	1.2191	0.0409507	29.7698	FALSE	4	FALSE	0
Russia_VolgaOka_Volosovo_Sakhtysh_C_5.4-6.2kya	Russia_HG_Elshanks+Altai_N_old+China_AmurRiver_LPaleolithic_19K+Russia_AfontovaGora3	1.23276e-05	Altai_N_old	0.00826412	0.27811	0.0297153	FALSE	4	FALSE	0
Russia_VolgaOka_Volosovo_Sakhtysh_C_5.4-6.2kya	Russia_HG_Elshanks+Altai_N_old+China_AmurRiver_LPaleolithic_19K+Russia_AfontovaGora3	1.23276e-05	China_AmurRiver_LPaleolithic_19K	0.011628	0.126564	0.0918745	FALSE	4	FALSE	0
Russia_VolgaOka_Volosovo_Sakhtysh_C_5.4-6.2kya	Russia_HG_Elshanks+Altai_N_old+China_AmurRiver_LPaleolithic_19K+Russia_AfontovaGora3	1.23276e-05	Russia_AfontovaGora3	-0.238989	0.17338	-1.37841	FALSE	4	FALSE	0
Russia_VolgaOka_Volosovo_Sakhtysh_C_5.4-6.2kya	Russia_HG_Elshanks+China_AmurRiver_LPaleolithic_19K+Iran_GanjDareh_N+Russia_AfontovaGora3	9.1211e-06	Russia_HG_Elshanks	1.1802	0.0434346	27.1719	FALSE	4	FALSE	0
Russia_VolgaOka_Volosovo_Sakhtysh_C_5.4-6.2kya	Russia_HG_Elshanks+China_AmurRiver_LPaleolithic_19K+Iran_GanjDareh_N+Russia_AfontovaGora3	9.1211e-06	China_AmurRiver_LPaleolithic_19K	0.00285542	0.0214493	0.133125	FALSE	4	FALSE	0
Russia_VolgaOka_Volosovo_Sakhtysh_C_5.4-6.2kya	Russia_HG_Elshanks+China_AmurRiver_LPaleolithic_19K+Iran_GanjDareh_N+Russia_AfontovaGora3	9.1211e-06	Iran_GanjDareh_N	0.0356021	0.0318204	1.11884	FALSE	4	FALSE	0
Russia_VolgaOka_Volosovo_Sakhtysh_C_5.4-6.2kya	Russia_HG_Elshanks+China_AmurRiver_LPaleolithic_19K+Iran_GanjDareh_N+Russia_AfontovaGora3	9.1211e-06	Russia_AfontovaGora3	-0.218656	0.0393033	-5.5633	FALSE	4	FALSE	0
Russia_VolgaOka_Volosovo_Sakhtysh_C_5.4-6.2kya	Russia_HG_Elshanks+Altai_N_old+China_AmurRiver_LPaleolithic_19K+Tarim_EMBA1	2.86185e-06	Russia_HG_Elshanks	1.21956	0.0390663	31.2176	FALSE	4	FALSE	0
Russia_VolgaOka_Volosovo_Sakhtysh_C_5.4-6.2kya	Russia_HG_Elshanks+Altai_N_old+China_AmurRiver_LPaleolithic_19K+Tarim_EMBA1	2.86185e-06	Altai_N_old	-0.0644351	0.328804	-0.195968	FALSE	4	FALSE	0
Russia_VolgaOka_Volosovo_Sakhtysh_C_5.4-6.2kya	Russia_HG_Elshanks+Altai_N_old+China_AmurRiver_LPaleolithic_19K+Tarim_EMBA1	2.86185e-06	China_AmurRiver_LPaleolithic_19K	0.074403	0.143649	0.517951	FALSE	4	FALSE	0
Russia_VolgaOka_Volosovo_Sakhtysh_C_5.4-6.2kya	Russia_HG_Elshanks+Altai_N_old+China_AmurRiver_LPaleolithic_19K+Tarim_EMBA1	2.86185e-06	Tarim_EMBA1	-0.229523	0.183548	-1.25048	FALSE	4	FALSE	0
Russia_VolgaOka_Volosovo_Sakhtysh_C_5.4-6.2kya	Russia_HG_Elshanks+Altai_N_old+China_AmurRiver_LPaleolithic_19K+Iran_GanjDareh_N	6.00856e-07	Russia_HG_Elshanks	1.18686	0.0482537	24.5963	FALSE	4	FALSE	0
Russia_VolgaOka_Volosovo_Sakhtysh_C_5.4-6.2kya	Russia_HG_Elshanks+Altai_N_old+China_AmurRiver_LPaleolithic_19K+Iran_GanjDareh_N	6.00856e-07	Altai_N_old	-0.358054	0.0722723	-4.95423	FALSE	4	FALSE	0
Russia_VolgaOka_Volosovo_Sakhtysh_C_5.4-6.2kya	Russia_HG_Elshanks+Altai_N_old+China_AmurRiver_LPaleolithic_19K+Iran_GanjDareh_N	6.00856e-07	China_AmurRiver_LPaleolithic_19K	0.189601	0.0491968	3.85392	FALSE	4	FALSE	0
Russia_VolgaOka_Volosovo_Sakhtysh_C_5.4-6.2kya	Russia_HG_Elshanks+Altai_N_old+China_AmurRiver_LPaleolithic_19K+Iran_GanjDareh_N	6.00856e-07	Iran_GanjDareh_N	-0.0184076	0.03485	-0.528196	FALSE	4	FALSE	0
Russia_VolgaOka_Volosovo_Sakhtysh_C_5.4-6.2kya	Altai_N_old+China_AmurRiver_LPaleolithic_19K+Iran_GanjDareh_N+Russia_AfontovaGora3	5.82804e-07	Altai_N_old	26.7956	18.1436	1.47686	FALSE	4	FALSE	0
Russia_VolgaOka_Volosovo_Sakhtysh_C_5.4-6.2kya	Altai_N_old+China_AmurRiver_LPaleolithic_19K+Iran_GanjDareh_N+Russia_AfontovaGora3	5.82804e-07	China_AmurRiver_LPaleolithic_19K	-13.9322	9.22366	-1.51048	FALSE	4	FALSE	0
Russia_VolgaOka_Volosovo_Sakhtysh_C_5.4-6.2kya	Altai_N_old+China_AmurRiver_LPaleolithic_19K+Iran_GanjDareh_N+Russia_AfontovaGora3	5.82804e-07	Iran_GanjDareh_N	3.9891	2.31237	1.72512	FALSE	4	FALSE	0
Russia_VolgaOka_Volosovo_Sakhtysh_C_5.4-6.2kya	Altai_N_old+China_AmurRiver_LPaleolithic_19K+Iran_GanjDareh_N+Russia_AfontovaGora3	5.82804e-07	Russia_AfontovaGora3	-15.8525	11.1883	-1.41688	FALSE	4	FALSE	0
Russia_VolgaOka_Volosovo_Sakhtysh_C_5.4-6.2kya	Russia_HG_Elshanks+Altai_N_old+China_AmurRiver_LPaleolithic_19K+CHG.SG	2.91406e-07	Russia_HG_Elshanks	1.15834	0.0483599	23.9526	FALSE	4	FALSE	0
Russia_VolgaOka_Volosovo_Sakhtysh_C_5.4-6.2kya	Russia_HG_Elshanks+Altai_N_old+China_AmurRiver_LPaleolithic_19K+CHG.SG	2.91406e-07	Altai_N_old	-0.344043	0.0726101	-4.73822	FALSE	4	FALSE	0
Russia_VolgaOka_Volosovo_Sakhtysh_C_5.4-6.2kya	Russia_HG_Elshanks+Altai_N_old+China_AmurRiver_LPaleolithic_19K+CHG.SG	2.91406e-07	China_AmurRiver_LPaleolithic_19K	0.164945	0.0470298	3.50724	FALSE	4	FALSE	0
Russia_VolgaOka_Volosovo_Sakhtysh_C_5.4-6.2kya	Russia_HG_Elshanks+Altai_N_old+China_AmurRiver_LPaleolithic_19K+CHG.SG	2.91406e-07	CHG.SG	0.020753	0.0292206	0.710219	FALSE	4	FALSE	0
Russia_VolgaOka_Volosovo_Sakhtysh_C_5.4-6.2kya	Altai_N_old+China_AmurRiver_LPaleolithic_19K+CHG.SG+Russia_AfontovaGora3	1.85549e-07	Altai_N_old	26.5207	18.5547	1.42932	FALSE	4	FALSE	0
Russia_VolgaOka_Volosovo_Sakhtysh_C_5.4-6.2kya	Altai_N_old+China_AmurRiver_LPaleolithic_19K+CHG.SG+Russia_AfontovaGora3	1.85549e-07	China_AmurRiver_LPaleolithic_19K	-13.3671	9.14134	-1.46227	FALSE	4	FALSE	0
Russia_VolgaOka_Volosovo_Sakhtysh_C_5.4-6.2kya	Altai_N_old+China_AmurRiver_LPaleolithic_19K+CHG.SG+Russia_AfontovaGora3	1.85549e-07	CHG.SG	3.36295	1.95958	1.71616	FALSE	4	FALSE	0
Russia_VolgaOka_Volosovo_Sakhtysh_C_5.4-6.2kya	Altai_N_old+China_AmurRiver_LPaleolithic_19K+CHG.SG+Russia_AfontovaGora3	1.85549e-07	Russia_AfontovaGora3	-15.5165	11.334	-1.36902	FALSE	4	FALSE	0
Russia_VolgaOka_Volosovo_Sakhtysh_C_5.4-6.2kya	Russia_HG_Elshanks+China_AmurRiver_LPaleolithic_19K+Tarim_EMBA1+Iran_GanjDareh_N	6.11465e-09	Russia_HG_Elshanks	1.13729	0.0384429	29.5839	FALSE	4	FALSE	0
Russia_VolgaOka_Volosovo_Sakhtysh_C_5.4-6.2kya	Russia_HG_Elshanks+China_AmurRiver_LPaleolithic_19K+Tarim_EMBA1+Iran_GanjDareh_N	6.11465e-09	China_AmurRiver_LPaleolithic_19K	0.0252951	0.0224217	1.12815	FALSE	4	FALSE	0
Russia_VolgaOka_Volosovo_Sakhtysh_C_5.4-6.2kya	Russia_HG_Elshanks+China_AmurRiver_LPaleolithic_19K+Tarim_EMBA1+Iran_GanjDareh_N	6.11465e-09	Tarim_EMBA1	-0.180851	0.0388861	-4.65079	FALSE	4	FALSE	0
Russia_VolgaOka_Volosovo_Sakhtysh_C_5.4-6.2kya	Russia_HG_Elshanks+China_AmurRiver_LPaleolithic_19K+Tarim_EMBA1+Iran_GanjDareh_N	6.11465e-09	Iran_GanjDareh_N	0.0182654	0.0304636	0.599579	FALSE	4	FALSE	0
Russia_VolgaOka_Volosovo_Sakhtysh_C_5.4-6.2kya	Russia_HG_Elshanks+China_AmurRiver_LPaleolithic_19K+Tarim_EMBA1+CHG.SG	5.73293e-09	Russia_HG_Elshanks	1.11093	0.037246	29.8269	FALSE	4	FALSE	0
Russia_VolgaOka_Volosovo_Sakhtysh_C_5.4-6.2kya	Russia_HG_Elshanks+China_AmurRiver_LPaleolithic_19K+Tarim_EMBA1+CHG.SG	5.73293e-09	China_AmurRiver_LPaleolithic_19K	0.0118484	0.0193674	0.61177	FALSE	4	FALSE	0
Russia_VolgaOka_Volosovo_Sakhtysh_C_5.4-6.2kya	Russia_HG_Elshanks+China_AmurRiver_LPaleolithic_19K+Tarim_EMBA1+CHG.SG	5.73293e-09	Tarim_EMBA1	-0.173101	0.0379309	-4.56359	FALSE	4	FALSE	0
Russia_VolgaOka_Volosovo_Sakhtysh_C_5.4-6.2kya	Russia_HG_Elshanks+China_AmurRiver_LPaleolithic_19K+Tarim_EMBA1+CHG.SG	5.73293e-09	CHG.SG	0.05032	0.0243812	2.06388	FALSE	4	FALSE	0
Russia_VolgaOka_Volosovo_Sakhtysh_C_5.4-6.2kya	Altai_N_old+China_AmurRiver_LPaleolithic_19K+Tarim_EMBA1+Iran_GanjDareh_N	4.77833e-09	Altai_N_old	10.5136	2.4796	4.24003	FALSE	4	FALSE	0
Russia_VolgaOka_Volosovo_Sakhtysh_C_5.4-6.2kya	Altai_N_old+China_AmurRiver_LPaleolithic_19K+Tarim_EMBA1+Iran_GanjDareh_N	4.77833e-09	China_AmurRiver_LPaleolithic_19K	-5.04453	1.11076	-4.54151	FALSE	4	FALSE	0
Russia_VolgaOka_Volosovo_Sakhtysh_C_5.4-6.2kya	Altai_N_old+China_AmurRiver_LPaleolithic_19K+Tarim_EMBA1+Iran_GanjDareh_N	4.77833e-09	Tarim_EMBA1	-5.77464	1.55872	-3.70474	FALSE	4	FALSE	0
Russia_VolgaOka_Volosovo_Sakhtysh_C_5.4-6.2kya	Altai_N_old+China_AmurRiver_LPaleolithic_19K+Tarim_EMBA1+Iran_GanjDareh_N	4.77833e-09	Iran_GanjDareh_N	1.3056	0.243545	5.36081	FALSE	4	FALSE	0
Russia_VolgaOka_Volosovo_Sakhtysh_C_5.4-6.2kya	Altai_N_old+China_AmurRiver_LPaleolithic_19K+Tarim_EMBA1+CHG.SG	3.41864e-10	Altai_N_old	11.4744	2.88159	3.98197	FALSE	4	FALSE	0
Russia_VolgaOka_Volosovo_Sakhtysh_C_5.4-6.2kya	Altai_N_old+China_AmurRiver_LPaleolithic_19K+Tarim_EMBA1+CHG.SG	3.41864e-10	China_AmurRiver_LPaleolithic_19K	-5.31405	1.26345	-4.20598	FALSE	4	FALSE	0
Russia_VolgaOka_Volosovo_Sakhtysh_C_5.4-6.2kya	Altai_N_old+China_AmurRiver_LPaleolithic_19K+Tarim_EMBA1+CHG.SG	3.41864e-10	Tarim_EMBA1	-6.3172	1.80758	-3.49484	FALSE	4	FALSE	0
Russia_VolgaOka_Volosovo_Sakhtysh_C_5.4-6.2kya	Altai_N_old+China_AmurRiver_LPaleolithic_19K+Tarim_EMBA1+CHG.SG	3.41864e-10	CHG.SG	1.15686	0.240285	4.81454	FALSE	4	FALSE	0
Russia_VolgaOka_Volosovo_Sakhtysh_C_5.4-6.2kya	Romania_IronGates_Mesolithic+Altai_N_old+China_AmurRiver_LPaleolithic_19K+Russia_AfontovaGora3	1.86364e-12	Romania_IronGates_Mesolithic	0.443624	0.118325	3.7492	FALSE	4	FALSE	0
Russia_VolgaOka_Volosovo_Sakhtysh_C_5.4-6.2kya	Romania_IronGates_Mesolithic+Altai_N_old+China_AmurRiver_LPaleolithic_19K+Russia_AfontovaGora3	1.86364e-12	Altai_N_old	-4.75019	2.64203	-1.79793	FALSE	4	FALSE	0
Russia_VolgaOka_Volosovo_Sakhtysh_C_5.4-6.2kya	Romania_IronGates_Mesolithic+Altai_N_old+China_AmurRiver_LPaleolithic_19K+Russia_AfontovaGora3	1.86364e-12	China_AmurRiver_LPaleolithic_19K	2.03016	1.16077	1.74898	FALSE	4	FALSE	0
Russia_VolgaOka_Volosovo_Sakhtysh_C_5.4-6.2kya	Romania_IronGates_Mesolithic+Altai_N_old+China_AmurRiver_LPaleolithic_19K+Russia_AfontovaGora3	1.86364e-12	Russia_AfontovaGora3	3.2764	1.5837	2.06882	FALSE	4	FALSE	0
Russia_VolgaOka_Volosovo_Sakhtysh_C_5.4-6.2kya	Romania_IronGates_Mesolithic+Altai_N_old+China_AmurRiver_LPaleolithic_19K+Tarim_EMBA1	1.38224e-16	Romania_IronGates_Mesolithic	0.504301	0.170301	2.96123	FALSE	4	FALSE	0
Russia_VolgaOka_Volosovo_Sakhtysh_C_5.4-6.2kya	Romania_IronGates_Mesolithic+Altai_N_old+China_AmurRiver_LPaleolithic_19K+Tarim_EMBA1	1.38224e-16	Altai_N_old	12.8185	14.6767	0.873391	FALSE	4	FALSE	0
Russia_VolgaOka_Volosovo_Sakhtysh_C_5.4-6.2kya	Romania_IronGates_Mesolithic+Altai_N_old+China_AmurRiver_LPaleolithic_19K+Tarim_EMBA1	1.38224e-16	China_AmurRiver_LPaleolithic_19K	-5.41498	6.0475	-0.895409	FALSE	4	FALSE	0
Russia_VolgaOka_Volosovo_Sakhtysh_C_5.4-6.2kya	Romania_IronGates_Mesolithic+Altai_N_old+China_AmurRiver_LPaleolithic_19K+Tarim_EMBA1	1.38224e-16	Tarim_EMBA1	-6.90783	8.54281	-0.808613	FALSE	4	FALSE	0
Russia_VolgaOka_Volosovo_Sakhtysh_C_5.4-6.2kya	China_AmurRiver_LPaleolithic_19K+Tarim_EMBA1+Iran_GanjDareh_N+Russia_AfontovaGora3	1.31622e-18	China_AmurRiver_LPaleolithic_19K	-31.8867	333.566	-0.0955934	FALSE	4	FALSE	0
Russia_VolgaOka_Volosovo_Sakhtysh_C_5.4-6.2kya	China_AmurRiver_LPaleolithic_19K+Tarim_EMBA1+Iran_GanjDareh_N+Russia_AfontovaGora3	1.31622e-18	Tarim_EMBA1	178.644	1890.97	0.0944723	FALSE	4	FALSE	0
Russia_VolgaOka_Volosovo_Sakhtysh_C_5.4-6.2kya	China_AmurRiver_LPaleolithic_19K+Tarim_EMBA1+Iran_GanjDareh_N+Russia_AfontovaGora3	1.31622e-18	Iran_GanjDareh_N	23.4066	239.834	0.097595	FALSE	4	FALSE	0
Russia_VolgaOka_Volosovo_Sakhtysh_C_5.4-6.2kya	China_AmurRiver_LPaleolithic_19K+Tarim_EMBA1+Iran_GanjDareh_N+Russia_AfontovaGora3	1.31622e-18	Russia_AfontovaGora3	-169.164	1797.21	-0.0941258	FALSE	4	FALSE	0
Russia_VolgaOka_Volosovo_Sakhtysh_C_5.4-6.2kya	China_AmurRiver_LPaleolithic_19K+Tarim_EMBA1+CHG.SG+Russia_AfontovaGora3	7.01726e-19	China_AmurRiver_LPaleolithic_19K	-60.6148	17842	-0.00339731	FALSE	4	FALSE	0
Russia_VolgaOka_Volosovo_Sakhtysh_C_5.4-6.2kya	China_AmurRiver_LPaleolithic_19K+Tarim_EMBA1+CHG.SG+Russia_AfontovaGora3	7.01726e-19	Tarim_EMBA1	371.296	110227	0.00336845	FALSE	4	FALSE	0
Russia_VolgaOka_Volosovo_Sakhtysh_C_5.4-6.2kya	China_AmurRiver_LPaleolithic_19K+Tarim_EMBA1+CHG.SG+Russia_AfontovaGora3	7.01726e-19	CHG.SG	40.4997	11802.9	0.00343135	FALSE	4	FALSE	0
Russia_VolgaOka_Volosovo_Sakhtysh_C_5.4-6.2kya	China_AmurRiver_LPaleolithic_19K+Tarim_EMBA1+CHG.SG+Russia_AfontovaGora3	7.01726e-19	Russia_AfontovaGora3	-350.181	104188	-0.00336104	FALSE	4	FALSE	0
Russia_VolgaOka_Volosovo_Sakhtysh_C_5.4-6.2kya	Romania_IronGates_Mesolithic+China_AmurRiver_LPaleolithic_19K+Tarim_EMBA1+Russia_AfontovaGora3	3.08358e-21	Romania_IronGates_Mesolithic	0.440358	0.0879454	5.00717	FALSE	4	FALSE	0
Russia_VolgaOka_Volosovo_Sakhtysh_C_5.4-6.2kya	Romania_IronGates_Mesolithic+China_AmurRiver_LPaleolithic_19K+Tarim_EMBA1+Russia_AfontovaGora3	3.08358e-21	China_AmurRiver_LPaleolithic_19K	0.201738	0.179558	1.12353	FALSE	4	FALSE	0
Russia_VolgaOka_Volosovo_Sakhtysh_C_5.4-6.2kya	Romania_IronGates_Mesolithic+China_AmurRiver_LPaleolithic_19K+Tarim_EMBA1+Russia_AfontovaGora3	3.08358e-21	Tarim_EMBA1	-2.55949	1.4951	-1.71192	FALSE	4	FALSE	0
Russia_VolgaOka_Volosovo_Sakhtysh_C_5.4-6.2kya	Romania_IronGates_Mesolithic+China_AmurRiver_LPaleolithic_19K+Tarim_EMBA1+Russia_AfontovaGora3	3.08358e-21	Russia_AfontovaGora3	2.9174	1.39867	2.08583	FALSE	4	FALSE	0
Russia_VolgaOka_Volosovo_Sakhtysh_C_5.4-6.2kya	Romania_IronGates_Mesolithic+Tarim_EMBA1+CHG.SG+Russia_AfontovaGora3	9.1315e-25	Romania_IronGates_Mesolithic	0.536308	0.0376188	14.2564	FALSE	4	FALSE	0
Russia_VolgaOka_Volosovo_Sakhtysh_C_5.4-6.2kya	Romania_IronGates_Mesolithic+Tarim_EMBA1+CHG.SG+Russia_AfontovaGora3	9.1315e-25	Tarim_EMBA1	-1.0107	0.273791	-3.69149	FALSE	4	FALSE	0
Russia_VolgaOka_Volosovo_Sakhtysh_C_5.4-6.2kya	Romania_IronGates_Mesolithic+Tarim_EMBA1+CHG.SG+Russia_AfontovaGora3	9.1315e-25	CHG.SG	-0.060558	0.0384466	-1.57512	FALSE	4	FALSE	0
Russia_VolgaOka_Volosovo_Sakhtysh_C_5.4-6.2kya	Romania_IronGates_Mesolithic+Tarim_EMBA1+CHG.SG+Russia_AfontovaGora3	9.1315e-25	Russia_AfontovaGora3	1.53495	0.291742	5.26132	FALSE	4	FALSE	0
Russia_VolgaOka_Volosovo_Sakhtysh_C_5.4-6.2kya	Romania_IronGates_Mesolithic+Tarim_EMBA1+Iran_GanjDareh_N+Russia_AfontovaGora3	3.40343e-25	Romania_IronGates_Mesolithic	0.525417	0.0383023	13.7176	FALSE	4	FALSE	0
Russia_VolgaOka_Volosovo_Sakhtysh_C_5.4-6.2kya	Romania_IronGates_Mesolithic+Tarim_EMBA1+Iran_GanjDareh_N+Russia_AfontovaGora3	3.40343e-25	Tarim_EMBA1	-1.05272	0.295802	-3.55886	FALSE	4	FALSE	0
Russia_VolgaOka_Volosovo_Sakhtysh_C_5.4-6.2kya	Romania_IronGates_Mesolithic+Tarim_EMBA1+Iran_GanjDareh_N+Russia_AfontovaGora3	3.40343e-25	Iran_GanjDareh_N	-0.0474048	0.0421394	-1.12495	FALSE	4	FALSE	0
Russia_VolgaOka_Volosovo_Sakhtysh_C_5.4-6.2kya	Romania_IronGates_Mesolithic+Tarim_EMBA1+Iran_GanjDareh_N+Russia_AfontovaGora3	3.40343e-25	Russia_AfontovaGora3	1.57471	0.309701	5.08459	FALSE	4	FALSE	0
Russia_VolgaOka_Volosovo_Sakhtysh_C_5.4-6.2kya	Romania_IronGates_Mesolithic+Altai_N_old+CHG.SG+Russia_AfontovaGora3	1.38822e-42	Romania_IronGates_Mesolithic	0.605748	0.019014	31.858	FALSE	4	FALSE	0
Russia_VolgaOka_Volosovo_Sakhtysh_C_5.4-6.2kya	Romania_IronGates_Mesolithic+Altai_N_old+CHG.SG+Russia_AfontovaGora3	1.38822e-42	Altai_N_old	-0.168443	0.0358745	-4.69534	FALSE	4	FALSE	0
Russia_VolgaOka_Volosovo_Sakhtysh_C_5.4-6.2kya	Romania_IronGates_Mesolithic+Altai_N_old+CHG.SG+Russia_AfontovaGora3	1.38822e-42	CHG.SG	-0.00575036	0.0216559	-0.265532	FALSE	4	FALSE	0
Russia_VolgaOka_Volosovo_Sakhtysh_C_5.4-6.2kya	Romania_IronGates_Mesolithic+Altai_N_old+CHG.SG+Russia_AfontovaGora3	1.38822e-42	Russia_AfontovaGora3	0.568446	0.0357152	15.9161	FALSE	4	FALSE	0
Russia_VolgaOka_Volosovo_Sakhtysh_C_5.4-6.2kya	Romania_IronGates_Mesolithic+Altai_N_old+Iran_GanjDareh_N+Russia_AfontovaGora3	5.20955e-43	Romania_IronGates_Mesolithic	0.601882	0.0189545	31.754	FALSE	4	FALSE	0
Russia_VolgaOka_Volosovo_Sakhtysh_C_5.4-6.2kya	Romania_IronGates_Mesolithic+Altai_N_old+Iran_GanjDareh_N+Russia_AfontovaGora3	5.20955e-43	Altai_N_old	-0.175671	0.0405944	-4.32748	FALSE	4	FALSE	0
Russia_VolgaOka_Volosovo_Sakhtysh_C_5.4-6.2kya	Romania_IronGates_Mesolithic+Altai_N_old+Iran_GanjDareh_N+Russia_AfontovaGora3	5.20955e-43	Iran_GanjDareh_N	0.000565024	0.0240839	0.0234607	FALSE	4	FALSE	0
Russia_VolgaOka_Volosovo_Sakhtysh_C_5.4-6.2kya	Romania_IronGates_Mesolithic+Altai_N_old+Iran_GanjDareh_N+Russia_AfontovaGora3	5.20955e-43	Russia_AfontovaGora3	0.573224	0.037398	15.3277	FALSE	4	FALSE	0
Russia_VolgaOka_Volosovo_Sakhtysh_C_5.4-6.2kya	Romania_IronGates_Mesolithic+Altai_N_old+China_AmurRiver_LPaleolithic_19K+Iran_GanjDareh_N	4.94613e-46	Romania_IronGates_Mesolithic	0.587872	0.0199808	29.4218	FALSE	4	FALSE	0
Russia_VolgaOka_Volosovo_Sakhtysh_C_5.4-6.2kya	Romania_IronGates_Mesolithic+Altai_N_old+China_AmurRiver_LPaleolithic_19K+Iran_GanjDareh_N	4.94613e-46	Altai_N_old	0.783115	0.035998	21.7544	FALSE	4	FALSE	0
Russia_VolgaOka_Volosovo_Sakhtysh_C_5.4-6.2kya	Romania_IronGates_Mesolithic+Altai_N_old+China_AmurRiver_LPaleolithic_19K+Iran_GanjDareh_N	4.94613e-46	China_AmurRiver_LPaleolithic_19K	-0.516737	0.0356051	-14.513	FALSE	4	FALSE	0
Russia_VolgaOka_Volosovo_Sakhtysh_C_5.4-6.2kya	Romania_IronGates_Mesolithic+Altai_N_old+China_AmurRiver_LPaleolithic_19K+Iran_GanjDareh_N	4.94613e-46	Iran_GanjDareh_N	0.145749	0.0266015	5.47898	FALSE	4	FALSE	0
Russia_VolgaOka_Volosovo_Sakhtysh_C_5.4-6.2kya	Romania_IronGates_Mesolithic+Altai_N_old+China_AmurRiver_LPaleolithic_19K+CHG.SG	9.15131e-47	Romania_IronGates_Mesolithic	0.583159	0.02065	28.2401	FALSE	4	FALSE	0
Russia_VolgaOka_Volosovo_Sakhtysh_C_5.4-6.2kya	Romania_IronGates_Mesolithic+Altai_N_old+China_AmurRiver_LPaleolithic_19K+CHG.SG	9.15131e-47	Altai_N_old	0.786052	0.0360846	21.7836	FALSE	4	FALSE	0
Russia_VolgaOka_Volosovo_Sakhtysh_C_5.4-6.2kya	Romania_IronGates_Mesolithic+Altai_N_old+China_AmurRiver_LPaleolithic_19K+CHG.SG	9.15131e-47	China_AmurRiver_LPaleolithic_19K	-0.502001	0.034443	-14.5748	FALSE	4	FALSE	0
Russia_VolgaOka_Volosovo_Sakhtysh_C_5.4-6.2kya	Romania_IronGates_Mesolithic+Altai_N_old+China_AmurRiver_LPaleolithic_19K+CHG.SG	9.15131e-47	CHG.SG	0.132791	0.0245024	5.41949	FALSE	4	FALSE	0
Russia_VolgaOka_Volosovo_Sakhtysh_C_5.4-6.2kya	Romania_IronGates_Mesolithic+China_AmurRiver_LPaleolithic_19K+CHG.SG+Russia_AfontovaGora3	5.65335e-49	Romania_IronGates_Mesolithic	0.611309	0.017121	35.7053	FALSE	4	FALSE	0
Russia_VolgaOka_Volosovo_Sakhtysh_C_5.4-6.2kya	Romania_IronGates_Mesolithic+China_AmurRiver_LPaleolithic_19K+CHG.SG+Russia_AfontovaGora3	5.65335e-49	China_AmurRiver_LPaleolithic_19K	-0.0533719	0.0134198	-3.97711	FALSE	4	FALSE	0
Russia_VolgaOka_Volosovo_Sakhtysh_C_5.4-6.2kya	Romania_IronGates_Mesolithic+China_AmurRiver_LPaleolithic_19K+CHG.SG+Russia_AfontovaGora3	5.65335e-49	CHG.SG	-0.0187315	0.0205753	-0.910387	FALSE	4	FALSE	0
Russia_VolgaOka_Volosovo_Sakhtysh_C_5.4-6.2kya	Romania_IronGates_Mesolithic+China_AmurRiver_LPaleolithic_19K+CHG.SG+Russia_AfontovaGora3	5.65335e-49	Russia_AfontovaGora3	0.460794	0.0166804	27.6249	FALSE	4	FALSE	0
Russia_VolgaOka_Volosovo_Sakhtysh_C_5.4-6.2kya	Romania_IronGates_Mesolithic+China_AmurRiver_LPaleolithic_19K+Iran_GanjDareh_N+Russia_AfontovaGora3	1.33747e-49	Romania_IronGates_Mesolithic	0.608979	0.0169349	35.9601	FALSE	4	FALSE	0
Russia_VolgaOka_Volosovo_Sakhtysh_C_5.4-6.2kya	Romania_IronGates_Mesolithic+China_AmurRiver_LPaleolithic_19K+Iran_GanjDareh_N+Russia_AfontovaGora3	1.33747e-49	China_AmurRiver_LPaleolithic_19K	-0.0510937	0.0156035	-3.27451	FALSE	4	FALSE	0
Russia_VolgaOka_Volosovo_Sakhtysh_C_5.4-6.2kya	Romania_IronGates_Mesolithic+China_AmurRiver_LPaleolithic_19K+Iran_GanjDareh_N+Russia_AfontovaGora3	1.33747e-49	Iran_GanjDareh_N	-0.0200256	0.0234389	-0.854374	FALSE	4	FALSE	0
Russia_VolgaOka_Volosovo_Sakhtysh_C_5.4-6.2kya	Romania_IronGates_Mesolithic+China_AmurRiver_LPaleolithic_19K+Iran_GanjDareh_N+Russia_AfontovaGora3	1.33747e-49	Russia_AfontovaGora3	0.462141	0.016669	27.7245	FALSE	4	FALSE	0
Russia_VolgaOka_Volosovo_Sakhtysh_C_5.4-6.2kya	Romania_IronGates_Mesolithic+Altai_N_old+Tarim_EMBA1+CHG.SG	4.87992e-58	Romania_IronGates_Mesolithic	0.616961	0.0185099	33.3314	FALSE	4	FALSE	0
Russia_VolgaOka_Volosovo_Sakhtysh_C_5.4-6.2kya	Romania_IronGates_Mesolithic+Altai_N_old+Tarim_EMBA1+CHG.SG	4.87992e-58	Altai_N_old	-0.309186	0.048699	-6.34892	FALSE	4	FALSE	0
Russia_VolgaOka_Volosovo_Sakhtysh_C_5.4-6.2kya	Romania_IronGates_Mesolithic+Altai_N_old+Tarim_EMBA1+CHG.SG	4.87992e-58	Tarim_EMBA1	0.719793	0.0548236	13.1293	FALSE	4	FALSE	0
Russia_VolgaOka_Volosovo_Sakhtysh_C_5.4-6.2kya	Romania_IronGates_Mesolithic+Altai_N_old+Tarim_EMBA1+CHG.SG	4.87992e-58	CHG.SG	-0.0275675	0.0190817	-1.44471	FALSE	4	FALSE	0
Russia_VolgaOka_Volosovo_Sakhtysh_C_5.4-6.2kya	Romania_IronGates_Mesolithic+Altai_N_old+Tarim_EMBA1+Iran_GanjDareh_N	2.66104e-59	Romania_IronGates_Mesolithic	0.598024	0.0214422	27.89	FALSE	4	FALSE	0
Russia_VolgaOka_Volosovo_Sakhtysh_C_5.4-6.2kya	Romania_IronGates_Mesolithic+Altai_N_old+Tarim_EMBA1+Iran_GanjDareh_N	2.66104e-59	Altai_N_old	-0.34785	0.0599763	-5.7998	FALSE	4	FALSE	0
Russia_VolgaOka_Volosovo_Sakhtysh_C_5.4-6.2kya	Romania_IronGates_Mesolithic+Altai_N_old+Tarim_EMBA1+Iran_GanjDareh_N	2.66104e-59	Tarim_EMBA1	0.741677	0.0623081	11.9034	FALSE	4	FALSE	0
Russia_VolgaOka_Volosovo_Sakhtysh_C_5.4-6.2kya	Romania_IronGates_Mesolithic+Altai_N_old+Tarim_EMBA1+Iran_GanjDareh_N	2.66104e-59	Iran_GanjDareh_N	0.0081493	0.0240287	0.339149	FALSE	4	FALSE	0
Russia_VolgaOka_Volosovo_Sakhtysh_C_5.4-6.2kya	Romania_IronGates_Mesolithic+China_AmurRiver_LPaleolithic_19K+Tarim_EMBA1+CHG.SG	2.43254e-65	Romania_IronGates_Mesolithic	0.635832	0.0153259	41.4875	FALSE	4	FALSE	0
Russia_VolgaOka_Volosovo_Sakhtysh_C_5.4-6.2kya	Romania_IronGates_Mesolithic+China_AmurRiver_LPaleolithic_19K+Tarim_EMBA1+CHG.SG	2.43254e-65	China_AmurRiver_LPaleolithic_19K	-0.123265	0.0147409	-8.36211	FALSE	4	FALSE	0
Russia_VolgaOka_Volosovo_Sakhtysh_C_5.4-6.2kya	Romania_IronGates_Mesolithic+China_AmurRiver_LPaleolithic_19K+Tarim_EMBA1+CHG.SG	2.43254e-65	Tarim_EMBA1	0.470546	0.0182604	25.7686	FALSE	4	FALSE	0
Russia_VolgaOka_Volosovo_Sakhtysh_C_5.4-6.2kya	Romania_IronGates_Mesolithic+China_AmurRiver_LPaleolithic_19K+Tarim_EMBA1+CHG.SG	2.43254e-65	CHG.SG	0.0168873	0.0172719	0.977733	FALSE	4	FALSE	0
Russia_VolgaOka_Volosovo_Sakhtysh_C_5.4-6.2kya	Romania_IronGates_Mesolithic+China_AmurRiver_LPaleolithic_19K+Tarim_EMBA1+Iran_GanjDareh_N	1.04466e-65	Romania_IronGates_Mesolithic	0.62628	0.0158006	39.6364	FALSE	4	FALSE	0
Russia_VolgaOka_Volosovo_Sakhtysh_C_5.4-6.2kya	Romania_IronGates_Mesolithic+China_AmurRiver_LPaleolithic_19K+Tarim_EMBA1+Iran_GanjDareh_N	1.04466e-65	China_AmurRiver_LPaleolithic_19K	-0.136313	0.0164895	-8.26664	FALSE	4	FALSE	0
Russia_VolgaOka_Volosovo_Sakhtysh_C_5.4-6.2kya	Romania_IronGates_Mesolithic+China_AmurRiver_LPaleolithic_19K+Tarim_EMBA1+Iran_GanjDareh_N	1.04466e-65	Tarim_EMBA1	0.469459	0.018267	25.6999	FALSE	4	FALSE	0
Russia_VolgaOka_Volosovo_Sakhtysh_C_5.4-6.2kya	Romania_IronGates_Mesolithic+China_AmurRiver_LPaleolithic_19K+Tarim_EMBA1+Iran_GanjDareh_N	1.04466e-65	Iran_GanjDareh_N	0.0405737	0.0199912	2.02958	FALSE	4	FALSE	0
Russia_VolgaOka_Volosovo_Sakhtysh_C_5.4-6.2kya	Russia_HG_Elshanks+Romania_IronGates_Mesolithic+Altai_N_old+CHG.SG+Iran_GanjDareh_N	0.27305	Russia_HG_Elshanks	0.745389	0.0353806	21.0677	FALSE	5	FALSE	0
Russia_VolgaOka_Volosovo_Sakhtysh_C_5.4-6.2kya	Russia_HG_Elshanks+Romania_IronGates_Mesolithic+Altai_N_old+CHG.SG+Iran_GanjDareh_N	0.27305	Romania_IronGates_Mesolithic	0.308107	0.0489464	6.29478	FALSE	5	FALSE	0
Russia_VolgaOka_Volosovo_Sakhtysh_C_5.4-6.2kya	Russia_HG_Elshanks+Romania_IronGates_Mesolithic+Altai_N_old+CHG.SG+Iran_GanjDareh_N	0.27305	Altai_N_old	-0.00264214	0.0307013	-0.0860595	FALSE	5	FALSE	0
Russia_VolgaOka_Volosovo_Sakhtysh_C_5.4-6.2kya	Russia_HG_Elshanks+Romania_IronGates_Mesolithic+Altai_N_old+CHG.SG+Iran_GanjDareh_N	0.27305	CHG.SG	-0.472925	0.431306	-1.0965	FALSE	5	FALSE	0
Russia_VolgaOka_Volosovo_Sakhtysh_C_5.4-6.2kya	Russia_HG_Elshanks+Romania_IronGates_Mesolithic+Altai_N_old+CHG.SG+Iran_GanjDareh_N	0.27305	Iran_GanjDareh_N	0.422072	0.403568	1.04585	FALSE	5	FALSE	0
Russia_VolgaOka_Volosovo_Sakhtysh_C_5.4-6.2kya	Russia_HG_Elshanks+Tarim_EMBA1+CHG.SG+Iran_GanjDareh_N+Russia_AfontovaGora3	0.172161	Russia_HG_Elshanks	0.835668	0.142334	5.87119	FALSE	5	FALSE	0
Russia_VolgaOka_Volosovo_Sakhtysh_C_5.4-6.2kya	Russia_HG_Elshanks+Tarim_EMBA1+CHG.SG+Iran_GanjDareh_N+Russia_AfontovaGora3	0.172161	Tarim_EMBA1	0.275355	0.153418	1.7948	FALSE	5	FALSE	0
Russia_VolgaOka_Volosovo_Sakhtysh_C_5.4-6.2kya	Russia_HG_Elshanks+Tarim_EMBA1+CHG.SG+Iran_GanjDareh_N+Russia_AfontovaGora3	0.172161	CHG.SG	2.28061	0.88441	2.57868	FALSE	5	FALSE	0
Russia_VolgaOka_Volosovo_Sakhtysh_C_5.4-6.2kya	Russia_HG_Elshanks+Tarim_EMBA1+CHG.SG+Iran_GanjDareh_N+Russia_AfontovaGora3	0.172161	Iran_GanjDareh_N	-2.1362	0.842582	-2.5353	FALSE	5	FALSE	0
Russia_VolgaOka_Volosovo_Sakhtysh_C_5.4-6.2kya	Russia_HG_Elshanks+Tarim_EMBA1+CHG.SG+Iran_GanjDareh_N+Russia_AfontovaGora3	0.172161	Russia_AfontovaGora3	-0.255432	0.160452	-1.59195	FALSE	5	FALSE	0
Russia_VolgaOka_Volosovo_Sakhtysh_C_5.4-6.2kya	Russia_HG_Elshanks+Romania_IronGates_Mesolithic+China_AmurRiver_LPaleolithic_19K+CHG.SG+Iran_GanjDareh_N	0.136298	Russia_HG_Elshanks	0.70239	0.138066	5.08735	FALSE	5	FALSE	0
Russia_VolgaOka_Volosovo_Sakhtysh_C_5.4-6.2kya	Russia_HG_Elshanks+Romania_IronGates_Mesolithic+China_AmurRiver_LPaleolithic_19K+CHG.SG+Iran_GanjDareh_N	0.136298	Romania_IronGates_Mesolithic	0.496441	0.484863	1.02388	FALSE	5	FALSE	0
Russia_VolgaOka_Volosovo_Sakhtysh_C_5.4-6.2kya	Russia_HG_Elshanks+Romania_IronGates_Mesolithic+China_AmurRiver_LPaleolithic_19K+CHG.SG+Iran_GanjDareh_N	0.136298	China_AmurRiver_LPaleolithic_19K	-0.0626455	0.149605	-0.418738	FALSE	5	FALSE	0
Russia_VolgaOka_Volosovo_Sakhtysh_C_5.4-6.2kya	Russia_HG_Elshanks+Romania_IronGates_Mesolithic+China_AmurRiver_LPaleolithic_19K+CHG.SG+Iran_GanjDareh_N	0.136298	CHG.SG	-2.41112	4.82192	-0.500034	FALSE	5	FALSE	0
Russia_VolgaOka_Volosovo_Sakhtysh_C_5.4-6.2kya	Russia_HG_Elshanks+Romania_IronGates_Mesolithic+China_AmurRiver_LPaleolithic_19K+CHG.SG+Iran_GanjDareh_N	0.136298	Iran_GanjDareh_N	2.27494	4.60635	0.49387	FALSE	5	FALSE	0
Russia_VolgaOka_Volosovo_Sakhtysh_C_5.4-6.2kya	Russia_HG_Elshanks+Romania_IronGates_Mesolithic+CHG.SG+Iran_GanjDareh_N+Russia_AfontovaGora3	0.12004	Russia_HG_Elshanks	0.735928	0.118815	6.19387	FALSE	5	FALSE	0
Russia_VolgaOka_Volosovo_Sakhtysh_C_5.4-6.2kya	Russia_HG_Elshanks+Romania_IronGates_Mesolithic+CHG.SG+Iran_GanjDareh_N+Russia_AfontovaGora3	0.12004	Romania_IronGates_Mesolithic	0.391052	0.315815	1.23823	FALSE	5	FALSE	0
Russia_VolgaOka_Volosovo_Sakhtysh_C_5.4-6.2kya	Russia_HG_Elshanks+Romania_IronGates_Mesolithic+CHG.SG+Iran_GanjDareh_N+Russia_AfontovaGora3	0.12004	CHG.SG	-1.26377	2.72997	-0.462925	FALSE	5	FALSE	0
Russia_VolgaOka_Volosovo_Sakhtysh_C_5.4-6.2kya	Russia_HG_Elshanks+Romania_IronGates_Mesolithic+CHG.SG+Iran_GanjDareh_N+Russia_AfontovaGora3	0.12004	Iran_GanjDareh_N	1.14049	2.49509	0.457093	FALSE	5	FALSE	0
Russia_VolgaOka_Volosovo_Sakhtysh_C_5.4-6.2kya	Russia_HG_Elshanks+Romania_IronGates_Mesolithic+CHG.SG+Iran_GanjDareh_N+Russia_AfontovaGora3	0.12004	Russia_AfontovaGora3	-0.00369759	0.0579131	-0.0638471	FALSE	5	FALSE	0
Russia_VolgaOka_Volosovo_Sakhtysh_C_5.4-6.2kya	Russia_HG_Elshanks+Romania_IronGates_Mesolithic+Tarim_EMBA1+CHG.SG+Iran_GanjDareh_N	0.113195	Russia_HG_Elshanks	0.711309	0.0607448	11.7098	FALSE	5	FALSE	0
Russia_VolgaOka_Volosovo_Sakhtysh_C_5.4-6.2kya	Russia_HG_Elshanks+Romania_IronGates_Mesolithic+Tarim_EMBA1+CHG.SG+Iran_GanjDareh_N	0.113195	Romania_IronGates_Mesolithic	0.357111	0.122198	2.9224	FALSE	5	FALSE	0
Russia_VolgaOka_Volosovo_Sakhtysh_C_5.4-6.2kya	Russia_HG_Elshanks+Romania_IronGates_Mesolithic+Tarim_EMBA1+CHG.SG+Iran_GanjDareh_N	0.113195	Tarim_EMBA1	0.0283118	0.0481588	0.587885	FALSE	5	FALSE	0
Russia_VolgaOka_Volosovo_Sakhtysh_C_5.4-6.2kya	Russia_HG_Elshanks+Romania_IronGates_Mesolithic+Tarim_EMBA1+CHG.SG+Iran_GanjDareh_N	0.113195	CHG.SG	-0.831787	1.22681	-0.678005	FALSE	5	FALSE	0
Russia_VolgaOka_Volosovo_Sakhtysh_C_5.4-6.2kya	Russia_HG_Elshanks+Romania_IronGates_Mesolithic+Tarim_EMBA1+CHG.SG+Iran_GanjDareh_N	0.113195	Iran_GanjDareh_N	0.735054	1.12972	0.650652	FALSE	5	FALSE	0
Russia_VolgaOka_Volosovo_Sakhtysh_C_5.4-6.2kya	Russia_HG_Elshanks+Romania_IronGates_Mesolithic+Altai_N_old+Tarim_EMBA1+Russia_AfontovaGora3	0.106526	Russia_HG_Elshanks	0.751374	0.0708235	10.6091	FALSE	5	FALSE	0
Russia_VolgaOka_Volosovo_Sakhtysh_C_5.4-6.2kya	Russia_HG_Elshanks+Romania_IronGates_Mesolithic+Altai_N_old+Tarim_EMBA1+Russia_AfontovaGora3	0.106526	Romania_IronGates_Mesolithic	0.244797	0.0354021	6.91475	FALSE	5	FALSE	0
Russia_VolgaOka_Volosovo_Sakhtysh_C_5.4-6.2kya	Russia_HG_Elshanks+Romania_IronGates_Mesolithic+Altai_N_old+Tarim_EMBA1+Russia_AfontovaGora3	0.106526	Altai_N_old	-0.157826	0.0968671	-1.62931	FALSE	5	FALSE	0
Russia_VolgaOka_Volosovo_Sakhtysh_C_5.4-6.2kya	Russia_HG_Elshanks+Romania_IronGates_Mesolithic+Altai_N_old+Tarim_EMBA1+Russia_AfontovaGora3	0.106526	Tarim_EMBA1	0.438237	0.270055	1.62277	FALSE	5	FALSE	0
Russia_VolgaOka_Volosovo_Sakhtysh_C_5.4-6.2kya	Russia_HG_Elshanks+Romania_IronGates_Mesolithic+Altai_N_old+Tarim_EMBA1+Russia_AfontovaGora3	0.106526	Russia_AfontovaGora3	-0.276581	0.162862	-1.69825	FALSE	5	FALSE	0
Russia_VolgaOka_Volosovo_Sakhtysh_C_5.4-6.2kya	Russia_HG_Elshanks+Altai_N_old+China_AmurRiver_LPaleolithic_19K+CHG.SG+Iran_GanjDareh_N	0.0753406	Russia_HG_Elshanks	0.777029	0.153908	5.04866	FALSE	5	FALSE	0
Russia_VolgaOka_Volosovo_Sakhtysh_C_5.4-6.2kya	Russia_HG_Elshanks+Altai_N_old+China_AmurRiver_LPaleolithic_19K+CHG.SG+Iran_GanjDareh_N	0.0753406	Altai_N_old	0.0473781	0.162357	0.291815	FALSE	5	FALSE	0
Russia_VolgaOka_Volosovo_Sakhtysh_C_5.4-6.2kya	Russia_HG_Elshanks+Altai_N_old+China_AmurRiver_LPaleolithic_19K+CHG.SG+Iran_GanjDareh_N	0.0753406	China_AmurRiver_LPaleolithic_19K	0.0588698	0.0983697	0.598455	FALSE	5	FALSE	0
Russia_VolgaOka_Volosovo_Sakhtysh_C_5.4-6.2kya	Russia_HG_Elshanks+Altai_N_old+China_AmurRiver_LPaleolithic_19K+CHG.SG+Iran_GanjDareh_N	0.0753406	CHG.SG	2.84729	1.03396	2.75377	FALSE	5	FALSE	0
Russia_VolgaOka_Volosovo_Sakhtysh_C_5.4-6.2kya	Russia_HG_Elshanks+Altai_N_old+China_AmurRiver_LPaleolithic_19K+CHG.SG+Iran_GanjDareh_N	0.0753406	Iran_GanjDareh_N	-2.73056	1.00691	-2.71182	FALSE	5	FALSE	0
Russia_VolgaOka_Volosovo_Sakhtysh_C_5.4-6.2kya	Russia_HG_Elshanks+Altai_N_old+CHG.SG+Iran_GanjDareh_N+Russia_AfontovaGora3	0.0687551	Russia_HG_Elshanks	0.836235	0.150156	5.56911	FALSE	5	FALSE	0
Russia_VolgaOka_Volosovo_Sakhtysh_C_5.4-6.2kya	Russia_HG_Elshanks+Altai_N_old+CHG.SG+Iran_GanjDareh_N+Russia_AfontovaGora3	0.0687551	Altai_N_old	0.104982	0.0898148	1.16887	FALSE	5	FALSE	0
Russia_VolgaOka_Volosovo_Sakhtysh_C_5.4-6.2kya	Russia_HG_Elshanks+Altai_N_old+CHG.SG+Iran_GanjDareh_N+Russia_AfontovaGora3	0.0687551	CHG.SG	2.34869	0.979031	2.39899	FALSE	5	FALSE	0
Russia_VolgaOka_Volosovo_Sakhtysh_C_5.4-6.2kya	Russia_HG_Elshanks+Altai_N_old+CHG.SG+Iran_GanjDareh_N+Russia_AfontovaGora3	0.0687551	Iran_GanjDareh_N	-2.21824	0.946805	-2.34287	FALSE	5	FALSE	0
Russia_VolgaOka_Volosovo_Sakhtysh_C_5.4-6.2kya	Russia_HG_Elshanks+Altai_N_old+CHG.SG+Iran_GanjDareh_N+Russia_AfontovaGora3	0.0687551	Russia_AfontovaGora3	-0.0716638	0.105472	-0.679458	FALSE	5	FALSE	0
Russia_VolgaOka_Volosovo_Sakhtysh_C_5.4-6.2kya	Russia_HG_Elshanks+China_AmurRiver_LPaleolithic_19K+CHG.SG+Iran_GanjDareh_N+Russia_AfontovaGora3	0.065567	Russia_HG_Elshanks	0.798171	0.168945	4.72445	FALSE	5	FALSE	0
Russia_VolgaOka_Volosovo_Sakhtysh_C_5.4-6.2kya	Russia_HG_Elshanks+China_AmurRiver_LPaleolithic_19K+CHG.SG+Iran_GanjDareh_N+Russia_AfontovaGora3	0.065567	China_AmurRiver_LPaleolithic_19K	0.0852596	0.0687993	1.23925	FALSE	5	FALSE	0
Russia_VolgaOka_Volosovo_Sakhtysh_C_5.4-6.2kya	Russia_HG_Elshanks+China_AmurRiver_LPaleolithic_19K+CHG.SG+Iran_GanjDareh_N+Russia_AfontovaGora3	0.065567	CHG.SG	2.75361	1.2068	2.28175	FALSE	5	FALSE	0
Russia_VolgaOka_Volosovo_Sakhtysh_C_5.4-6.2kya	Russia_HG_Elshanks+China_AmurRiver_LPaleolithic_19K+CHG.SG+Iran_GanjDareh_N+Russia_AfontovaGora3	0.065567	Iran_GanjDareh_N	-2.65529	1.20096	-2.21097	FALSE	5	FALSE	0
Russia_VolgaOka_Volosovo_Sakhtysh_C_5.4-6.2kya	Russia_HG_Elshanks+China_AmurRiver_LPaleolithic_19K+CHG.SG+Iran_GanjDareh_N+Russia_AfontovaGora3	0.065567	Russia_AfontovaGora3	0.0182393	0.115091	0.158477	FALSE	5	FALSE	0
Russia_VolgaOka_Volosovo_Sakhtysh_C_5.4-6.2kya	Russia_HG_Elshanks+China_AmurRiver_LPaleolithic_19K+Tarim_EMBA1+CHG.SG+Iran_GanjDareh_N	0.0635099	Russia_HG_Elshanks	0.739902	0.169753	4.35871	FALSE	5	FALSE	0
Russia_VolgaOka_Volosovo_Sakhtysh_C_5.4-6.2kya	Russia_HG_Elshanks+China_AmurRiver_LPaleolithic_19K+Tarim_EMBA1+CHG.SG+Iran_GanjDareh_N	0.0635099	China_AmurRiver_LPaleolithic_19K	0.10342	0.0796897	1.29778	FALSE	5	FALSE	0
Russia_VolgaOka_Volosovo_Sakhtysh_C_5.4-6.2kya	Russia_HG_Elshanks+China_AmurRiver_LPaleolithic_19K+Tarim_EMBA1+CHG.SG+Iran_GanjDareh_N	0.0635099	Tarim_EMBA1	0.0516568	0.11665	0.442836	FALSE	5	FALSE	0
Russia_VolgaOka_Volosovo_Sakhtysh_C_5.4-6.2kya	Russia_HG_Elshanks+China_AmurRiver_LPaleolithic_19K+Tarim_EMBA1+CHG.SG+Iran_GanjDareh_N	0.0635099	CHG.SG	3.25601	1.29389	2.51645	FALSE	5	FALSE	0
Russia_VolgaOka_Volosovo_Sakhtysh_C_5.4-6.2kya	Russia_HG_Elshanks+China_AmurRiver_LPaleolithic_19K+Tarim_EMBA1+CHG.SG+Iran_GanjDareh_N	0.0635099	Iran_GanjDareh_N	-3.15099	1.28068	-2.4604	FALSE	5	FALSE	0
Russia_VolgaOka_Volosovo_Sakhtysh_C_5.4-6.2kya	Russia_HG_Elshanks+Altai_N_old+Tarim_EMBA1+CHG.SG+Iran_GanjDareh_N	0.0547193	Russia_HG_Elshanks	0.798043	0.167209	4.77274	FALSE	5	FALSE	0
Russia_VolgaOka_Volosovo_Sakhtysh_C_5.4-6.2kya	Russia_HG_Elshanks+Altai_N_old+Tarim_EMBA1+CHG.SG+Iran_GanjDareh_N	0.0547193	Altai_N_old	0.136443	0.109742	1.24331	FALSE	5	FALSE	0
Russia_VolgaOka_Volosovo_Sakhtysh_C_5.4-6.2kya	Russia_HG_Elshanks+Altai_N_old+Tarim_EMBA1+CHG.SG+Iran_GanjDareh_N	0.0547193	Tarim_EMBA1	-0.0805777	0.147709	-0.545516	FALSE	5	FALSE	0
Russia_VolgaOka_Volosovo_Sakhtysh_C_5.4-6.2kya	Russia_HG_Elshanks+Altai_N_old+Tarim_EMBA1+CHG.SG+Iran_GanjDareh_N	0.0547193	CHG.SG	2.6391	1.12817	2.33927	FALSE	5	FALSE	0
Russia_VolgaOka_Volosovo_Sakhtysh_C_5.4-6.2kya	Russia_HG_Elshanks+Altai_N_old+Tarim_EMBA1+CHG.SG+Iran_GanjDareh_N	0.0547193	Iran_GanjDareh_N	-2.49301	1.09019	-2.28677	FALSE	5	FALSE	0
Russia_VolgaOka_Volosovo_Sakhtysh_C_5.4-6.2kya	Russia_HG_Elshanks+Romania_IronGates_Mesolithic+China_AmurRiver_LPaleolithic_19K+Tarim_EMBA1+Russia_AfontovaGora3	0.0412364	Russia_HG_Elshanks	0.77573	0.0666534	11.6383	FALSE	5	FALSE	0
Russia_VolgaOka_Volosovo_Sakhtysh_C_5.4-6.2kya	Russia_HG_Elshanks+Romania_IronGates_Mesolithic+China_AmurRiver_LPaleolithic_19K+Tarim_EMBA1+Russia_AfontovaGora3	0.0412364	Romania_IronGates_Mesolithic	0.238619	0.0358167	6.66223	FALSE	5	FALSE	0
Russia_VolgaOka_Volosovo_Sakhtysh_C_5.4-6.2kya	Russia_HG_Elshanks+Romania_IronGates_Mesolithic+China_AmurRiver_LPaleolithic_19K+Tarim_EMBA1+Russia_AfontovaGora3	0.0412364	China_AmurRiver_LPaleolithic_19K	-0.0376295	0.0162721	-2.31251	FALSE	5	FALSE	0
Russia_VolgaOka_Volosovo_Sakhtysh_C_5.4-6.2kya	Russia_HG_Elshanks+Romania_IronGates_Mesolithic+China_AmurRiver_LPaleolithic_19K+Tarim_EMBA1+Russia_AfontovaGora3	0.0412364	Tarim_EMBA1	0.190376	0.0687647	2.76851	FALSE	5	FALSE	0
Russia_VolgaOka_Volosovo_Sakhtysh_C_5.4-6.2kya	Russia_HG_Elshanks+Romania_IronGates_Mesolithic+China_AmurRiver_LPaleolithic_19K+Tarim_EMBA1+Russia_AfontovaGora3	0.0412364	Russia_AfontovaGora3	-0.167095	0.0729473	-2.29063	FALSE	5	FALSE	0
Russia_VolgaOka_Volosovo_Sakhtysh_C_5.4-6.2kya	Romania_IronGates_Mesolithic+Tarim_EMBA1+CHG.SG+Iran_GanjDareh_N+Russia_AfontovaGora3	0.0366313	Romania_IronGates_Mesolithic	15.249	2268.97	0.00672065	FALSE	5	FALSE	0
Russia_VolgaOka_Volosovo_Sakhtysh_C_5.4-6.2kya	Romania_IronGates_Mesolithic+Tarim_EMBA1+CHG.SG+Iran_GanjDareh_N+Russia_AfontovaGora3	0.0366313	Tarim_EMBA1	-10.074	1575.32	-0.00639487	FALSE	5	FALSE	0
Russia_VolgaOka_Volosovo_Sakhtysh_C_5.4-6.2kya	Romania_IronGates_Mesolithic+Tarim_EMBA1+CHG.SG+Iran_GanjDareh_N+Russia_AfontovaGora3	0.0366313	CHG.SG	-152.919	23737.4	-0.00644211	FALSE	5	FALSE	0
Russia_VolgaOka_Volosovo_Sakhtysh_C_5.4-6.2kya	Romania_IronGates_Mesolithic+Tarim_EMBA1+CHG.SG+Iran_GanjDareh_N+Russia_AfontovaGora3	0.0366313	Iran_GanjDareh_N	140.33	21803.3	0.00643621	FALSE	5	FALSE	0
Russia_VolgaOka_Volosovo_Sakhtysh_C_5.4-6.2kya	Romania_IronGates_Mesolithic+Tarim_EMBA1+CHG.SG+Iran_GanjDareh_N+Russia_AfontovaGora3	0.0366313	Russia_AfontovaGora3	8.41377	1241.46	0.00677734	FALSE	5	FALSE	0
Russia_VolgaOka_Volosovo_Sakhtysh_C_5.4-6.2kya	Altai_N_old+China_AmurRiver_LPaleolithic_19K+Tarim_EMBA1+CHG.SG+Iran_GanjDareh_N	0.0348611	Altai_N_old	-2.94153	4.71985	-0.623226	FALSE	5	FALSE	0
Russia_VolgaOka_Volosovo_Sakhtysh_C_5.4-6.2kya	Altai_N_old+China_AmurRiver_LPaleolithic_19K+Tarim_EMBA1+CHG.SG+Iran_GanjDareh_N	0.0348611	China_AmurRiver_LPaleolithic_19K	1.84007	2.67608	0.6876	FALSE	5	FALSE	0
Russia_VolgaOka_Volosovo_Sakhtysh_C_5.4-6.2kya	Altai_N_old+China_AmurRiver_LPaleolithic_19K+Tarim_EMBA1+CHG.SG+Iran_GanjDareh_N	0.0348611	Tarim_EMBA1	2.31667	2.89504	0.800221	FALSE	5	FALSE	0
Russia_VolgaOka_Volosovo_Sakhtysh_C_5.4-6.2kya	Altai_N_old+China_AmurRiver_LPaleolithic_19K+Tarim_EMBA1+CHG.SG+Iran_GanjDareh_N	0.0348611	CHG.SG	11.9701	6.63348	1.80449	FALSE	5	FALSE	0
Russia_VolgaOka_Volosovo_Sakhtysh_C_5.4-6.2kya	Altai_N_old+China_AmurRiver_LPaleolithic_19K+Tarim_EMBA1+CHG.SG+Iran_GanjDareh_N	0.0348611	Iran_GanjDareh_N	-12.1853	7.47996	-1.62906	FALSE	5	FALSE	0
Russia_VolgaOka_Volosovo_Sakhtysh_C_5.4-6.2kya	Romania_IronGates_Mesolithic+China_AmurRiver_LPaleolithic_19K+Tarim_EMBA1+CHG.SG+Iran_GanjDareh_N	0.0337099	Romania_IronGates_Mesolithic	2.87641	4.47843	0.642281	FALSE	5	FALSE	0
Russia_VolgaOka_Volosovo_Sakhtysh_C_5.4-6.2kya	Romania_IronGates_Mesolithic+China_AmurRiver_LPaleolithic_19K+Tarim_EMBA1+CHG.SG+Iran_GanjDareh_N	0.0337099	China_AmurRiver_LPaleolithic_19K	-1.04652	1.81938	-0.575205	FALSE	5	FALSE	0
Russia_VolgaOka_Volosovo_Sakhtysh_C_5.4-6.2kya	Romania_IronGates_Mesolithic+China_AmurRiver_LPaleolithic_19K+Tarim_EMBA1+CHG.SG+Iran_GanjDareh_N	0.0337099	Tarim_EMBA1	0.334797	0.497593	0.672833	FALSE	5	FALSE	0
Russia_VolgaOka_Volosovo_Sakhtysh_C_5.4-6.2kya	Romania_IronGates_Mesolithic+China_AmurRiver_LPaleolithic_19K+Tarim_EMBA1+CHG.SG+Iran_GanjDareh_N	0.0337099	CHG.SG	-27.2721	53.396	-0.510752	FALSE	5	FALSE	0
Russia_VolgaOka_Volosovo_Sakhtysh_C_5.4-6.2kya	Romania_IronGates_Mesolithic+China_AmurRiver_LPaleolithic_19K+Tarim_EMBA1+CHG.SG+Iran_GanjDareh_N	0.0337099	Iran_GanjDareh_N	26.1074	50.927	0.512643	FALSE	5	FALSE	0
Russia_VolgaOka_Volosovo_Sakhtysh_C_5.4-6.2kya	Romania_IronGates_Mesolithic+Altai_N_old+China_AmurRiver_LPaleolithic_19K+CHG.SG+Iran_GanjDareh_N	0.0301855	Romania_IronGates_Mesolithic	6.45582	31.539	0.204693	FALSE	5	FALSE	0
Russia_VolgaOka_Volosovo_Sakhtysh_C_5.4-6.2kya	Romania_IronGates_Mesolithic+Altai_N_old+China_AmurRiver_LPaleolithic_19K+CHG.SG+Iran_GanjDareh_N	0.0301855	Altai_N_old	-0.764975	7.79297	-0.0981622	FALSE	5	FALSE	0
Russia_VolgaOka_Volosovo_Sakhtysh_C_5.4-6.2kya	Romania_IronGates_Mesolithic+Altai_N_old+China_AmurRiver_LPaleolithic_19K+CHG.SG+Iran_GanjDareh_N	0.0301855	China_AmurRiver_LPaleolithic_19K	-1.68837	6.90465	-0.244526	FALSE	5	FALSE	0
Russia_VolgaOka_Volosovo_Sakhtysh_C_5.4-6.2kya	Romania_IronGates_Mesolithic+Altai_N_old+China_AmurRiver_LPaleolithic_19K+CHG.SG+Iran_GanjDareh_N	0.0301855	CHG.SG	-65.5474	352.728	-0.18583	FALSE	5	FALSE	0
Russia_VolgaOka_Volosovo_Sakhtysh_C_5.4-6.2kya	Romania_IronGates_Mesolithic+Altai_N_old+China_AmurRiver_LPaleolithic_19K+CHG.SG+Iran_GanjDareh_N	0.0301855	Iran_GanjDareh_N	62.5449	335.581	0.186378	FALSE	5	FALSE	0
Russia_VolgaOka_Volosovo_Sakhtysh_C_5.4-6.2kya	Altai_N_old+Tarim_EMBA1+CHG.SG+Iran_GanjDareh_N+Russia_AfontovaGora3	0.0259486	Altai_N_old	-0.570335	0.829295	-0.687735	FALSE	5	FALSE	0
Russia_VolgaOka_Volosovo_Sakhtysh_C_5.4-6.2kya	Altai_N_old+Tarim_EMBA1+CHG.SG+Iran_GanjDareh_N+Russia_AfontovaGora3	0.0259486	Tarim_EMBA1	2.52271	2.42261	1.04132	FALSE	5	FALSE	0
Russia_VolgaOka_Volosovo_Sakhtysh_C_5.4-6.2kya	Altai_N_old+Tarim_EMBA1+CHG.SG+Iran_GanjDareh_N+Russia_AfontovaGora3	0.0259486	CHG.SG	6.80662	1.43871	4.73106	FALSE	5	FALSE	0
Russia_VolgaOka_Volosovo_Sakhtysh_C_5.4-6.2kya	Altai_N_old+Tarim_EMBA1+CHG.SG+Iran_GanjDareh_N+Russia_AfontovaGora3	0.0259486	Iran_GanjDareh_N	-6.40161	1.49986	-4.26814	FALSE	5	FALSE	0
Russia_VolgaOka_Volosovo_Sakhtysh_C_5.4-6.2kya	Altai_N_old+Tarim_EMBA1+CHG.SG+Iran_GanjDareh_N+Russia_AfontovaGora3	0.0259486	Russia_AfontovaGora3	-1.35738	1.65997	-0.817716	FALSE	5	FALSE	0
Russia_VolgaOka_Volosovo_Sakhtysh_C_5.4-6.2kya	Romania_IronGates_Mesolithic+China_AmurRiver_LPaleolithic_19K+CHG.SG+Iran_GanjDareh_N+Russia_AfontovaGora3	0.025374	Romania_IronGates_Mesolithic	4.08162	9.6021	0.425076	FALSE	5	FALSE	0
Russia_VolgaOka_Volosovo_Sakhtysh_C_5.4-6.2kya	Romania_IronGates_Mesolithic+China_AmurRiver_LPaleolithic_19K+CHG.SG+Iran_GanjDareh_N+Russia_AfontovaGora3	0.025374	China_AmurRiver_LPaleolithic_19K	-1.21085	3.29717	-0.367241	FALSE	5	FALSE	0
Russia_VolgaOka_Volosovo_Sakhtysh_C_5.4-6.2kya	Romania_IronGates_Mesolithic+China_AmurRiver_LPaleolithic_19K+CHG.SG+Iran_GanjDareh_N+Russia_AfontovaGora3	0.025374	CHG.SG	-38.8405	107.911	-0.359929	FALSE	5	FALSE	0
Russia_VolgaOka_Volosovo_Sakhtysh_C_5.4-6.2kya	Romania_IronGates_Mesolithic+China_AmurRiver_LPaleolithic_19K+CHG.SG+Iran_GanjDareh_N+Russia_AfontovaGora3	0.025374	Iran_GanjDareh_N	36.9698	102.741	0.359835	FALSE	5	FALSE	0
Russia_VolgaOka_Volosovo_Sakhtysh_C_5.4-6.2kya	Romania_IronGates_Mesolithic+China_AmurRiver_LPaleolithic_19K+CHG.SG+Iran_GanjDareh_N+Russia_AfontovaGora3	0.025374	Russia_AfontovaGora3	-7.41662e-05	1.31663	-5.63302e-05	FALSE	5	FALSE	0
Russia_VolgaOka_Volosovo_Sakhtysh_C_5.4-6.2kya	Romania_IronGates_Mesolithic+Altai_N_old+Tarim_EMBA1+CHG.SG+Iran_GanjDareh_N	0.0216589	Romania_IronGates_Mesolithic	4.40225	12.1789	0.361464	FALSE	5	FALSE	0
Russia_VolgaOka_Volosovo_Sakhtysh_C_5.4-6.2kya	Romania_IronGates_Mesolithic+Altai_N_old+Tarim_EMBA1+CHG.SG+Iran_GanjDareh_N	0.0216589	Altai_N_old	-2.28875	6.63263	-0.345074	FALSE	5	FALSE	0
Russia_VolgaOka_Volosovo_Sakhtysh_C_5.4-6.2kya	Romania_IronGates_Mesolithic+Altai_N_old+Tarim_EMBA1+CHG.SG+Iran_GanjDareh_N	0.0216589	Tarim_EMBA1	1.49394	2.99589	0.498664	FALSE	5	FALSE	0
Russia_VolgaOka_Volosovo_Sakhtysh_C_5.4-6.2kya	Romania_IronGates_Mesolithic+Altai_N_old+Tarim_EMBA1+CHG.SG+Iran_GanjDareh_N	0.0216589	CHG.SG	-41.7512	134.391	-0.31067	FALSE	5	FALSE	0
Russia_VolgaOka_Volosovo_Sakhtysh_C_5.4-6.2kya	Romania_IronGates_Mesolithic+Altai_N_old+Tarim_EMBA1+CHG.SG+Iran_GanjDareh_N	0.0216589	Iran_GanjDareh_N	39.1438	125.98	0.310713	FALSE	5	FALSE	0
Russia_VolgaOka_Volosovo_Sakhtysh_C_5.4-6.2kya	Russia_HG_Elshanks+Romania_IronGates_Mesolithic+Altai_N_old+China_AmurRiver_LPaleolithic_19K+Iran_GanjDareh_N	0.0213191	Russia_HG_Elshanks	0.729715	0.0618973	11.7891	FALSE	5	FALSE	0
Russia_VolgaOka_Volosovo_Sakhtysh_C_5.4-6.2kya	Russia_HG_Elshanks+Romania_IronGates_Mesolithic+Altai_N_old+China_AmurRiver_LPaleolithic_19K+Iran_GanjDareh_N	0.0213191	Romania_IronGates_Mesolithic	0.251612	0.0323869	7.76894	FALSE	5	FALSE	0
Russia_VolgaOka_Volosovo_Sakhtysh_C_5.4-6.2kya	Russia_HG_Elshanks+Romania_IronGates_Mesolithic+Altai_N_old+China_AmurRiver_LPaleolithic_19K+Iran_GanjDareh_N	0.0213191	Altai_N_old	0.0172646	0.0609515	0.283252	FALSE	5	FALSE	0
Russia_VolgaOka_Volosovo_Sakhtysh_C_5.4-6.2kya	Russia_HG_Elshanks+Romania_IronGates_Mesolithic+Altai_N_old+China_AmurRiver_LPaleolithic_19K+Iran_GanjDareh_N	0.0213191	China_AmurRiver_LPaleolithic_19K	-0.0279141	0.0387205	-0.720913	FALSE	5	FALSE	0
Russia_VolgaOka_Volosovo_Sakhtysh_C_5.4-6.2kya	Russia_HG_Elshanks+Romania_IronGates_Mesolithic+Altai_N_old+China_AmurRiver_LPaleolithic_19K+Iran_GanjDareh_N	0.0213191	Iran_GanjDareh_N	0.0293228	0.0231223	1.26816	FALSE	5	FALSE	0
Russia_VolgaOka_Volosovo_Sakhtysh_C_5.4-6.2kya	Russia_HG_Elshanks+Romania_IronGates_Mesolithic+Tarim_EMBA1+Iran_GanjDareh_N+Russia_AfontovaGora3	0.0207888	Russia_HG_Elshanks	0.820388	0.0677629	12.1067	FALSE	5	FALSE	0
Russia_VolgaOka_Volosovo_Sakhtysh_C_5.4-6.2kya	Russia_HG_Elshanks+Romania_IronGates_Mesolithic+Tarim_EMBA1+Iran_GanjDareh_N+Russia_AfontovaGora3	0.0207888	Romania_IronGates_Mesolithic	0.212115	0.0364465	5.81989	FALSE	5	FALSE	0
Russia_VolgaOka_Volosovo_Sakhtysh_C_5.4-6.2kya	Russia_HG_Elshanks+Romania_IronGates_Mesolithic+Tarim_EMBA1+Iran_GanjDareh_N+Russia_AfontovaGora3	0.0207888	Tarim_EMBA1	0.10607	0.058068	1.82665	FALSE	5	FALSE	0
Russia_VolgaOka_Volosovo_Sakhtysh_C_5.4-6.2kya	Russia_HG_Elshanks+Romania_IronGates_Mesolithic+Tarim_EMBA1+Iran_GanjDareh_N+Russia_AfontovaGora3	0.0207888	Iran_GanjDareh_N	-0.00108218	0.0192721	-0.0561525	FALSE	5	FALSE	0
Russia_VolgaOka_Volosovo_Sakhtysh_C_5.4-6.2kya	Russia_HG_Elshanks+Romania_IronGates_Mesolithic+Tarim_EMBA1+Iran_GanjDareh_N+Russia_AfontovaGora3	0.0207888	Russia_AfontovaGora3	-0.137491	0.0715141	-1.92257	FALSE	5	FALSE	0
Russia_VolgaOka_Volosovo_Sakhtysh_C_5.4-6.2kya	Russia_HG_Elshanks+Romania_IronGates_Mesolithic+Altai_N_old+Tarim_EMBA1+Iran_GanjDareh_N	0.0203577	Russia_HG_Elshanks	0.786817	0.0649469	12.1148	FALSE	5	FALSE	0
Russia_VolgaOka_Volosovo_Sakhtysh_C_5.4-6.2kya	Russia_HG_Elshanks+Romania_IronGates_Mesolithic+Altai_N_old+Tarim_EMBA1+Iran_GanjDareh_N	0.0203577	Romania_IronGates_Mesolithic	0.22895	0.0357047	6.41232	FALSE	5	FALSE	0
Russia_VolgaOka_Volosovo_Sakhtysh_C_5.4-6.2kya	Russia_HG_Elshanks+Romania_IronGates_Mesolithic+Altai_N_old+Tarim_EMBA1+Iran_GanjDareh_N	0.0203577	Altai_N_old	-0.00322354	0.0360238	-0.0894835	FALSE	5	FALSE	0
Russia_VolgaOka_Volosovo_Sakhtysh_C_5.4-6.2kya	Russia_HG_Elshanks+Romania_IronGates_Mesolithic+Altai_N_old+Tarim_EMBA1+Iran_GanjDareh_N	0.0203577	Tarim_EMBA1	-0.0338725	0.0601082	-0.563525	FALSE	5	FALSE	0
Russia_VolgaOka_Volosovo_Sakhtysh_C_5.4-6.2kya	Russia_HG_Elshanks+Romania_IronGates_Mesolithic+Altai_N_old+Tarim_EMBA1+Iran_GanjDareh_N	0.0203577	Iran_GanjDareh_N	0.0213297	0.0203804	1.04658	FALSE	5	FALSE	0
Russia_VolgaOka_Volosovo_Sakhtysh_C_5.4-6.2kya	Russia_HG_Elshanks+Romania_IronGates_Mesolithic+Altai_N_old+China_AmurRiver_LPaleolithic_19K+CHG.SG	0.0203193	Russia_HG_Elshanks	0.71826	0.05832	12.3159	FALSE	5	FALSE	0
Russia_VolgaOka_Volosovo_Sakhtysh_C_5.4-6.2kya	Russia_HG_Elshanks+Romania_IronGates_Mesolithic+Altai_N_old+China_AmurRiver_LPaleolithic_19K+CHG.SG	0.0203193	Romania_IronGates_Mesolithic	0.253313	0.0324173	7.81415	FALSE	5	FALSE	0
Russia_VolgaOka_Volosovo_Sakhtysh_C_5.4-6.2kya	Russia_HG_Elshanks+Romania_IronGates_Mesolithic+Altai_N_old+China_AmurRiver_LPaleolithic_19K+CHG.SG	0.0203193	Altai_N_old	0.0227596	0.0585359	0.388815	FALSE	5	FALSE	0
Russia_VolgaOka_Volosovo_Sakhtysh_C_5.4-6.2kya	Russia_HG_Elshanks+Romania_IronGates_Mesolithic+Altai_N_old+China_AmurRiver_LPaleolithic_19K+CHG.SG	0.0203193	China_AmurRiver_LPaleolithic_19K	-0.0322862	0.0350115	-0.92216	FALSE	5	FALSE	0
Russia_VolgaOka_Volosovo_Sakhtysh_C_5.4-6.2kya	Russia_HG_Elshanks+Romania_IronGates_Mesolithic+Altai_N_old+China_AmurRiver_LPaleolithic_19K+CHG.SG	0.0203193	CHG.SG	0.0379528	0.0185586	2.04502	FALSE	5	FALSE	0
Russia_VolgaOka_Volosovo_Sakhtysh_C_5.4-6.2kya	Russia_HG_Elshanks+Romania_IronGates_Mesolithic+Altai_N_old+Iran_GanjDareh_N+Russia_AfontovaGora3	0.0201763	Russia_HG_Elshanks	0.80413	0.068274	11.778	FALSE	5	FALSE	0
Russia_VolgaOka_Volosovo_Sakhtysh_C_5.4-6.2kya	Russia_HG_Elshanks+Romania_IronGates_Mesolithic+Altai_N_old+Iran_GanjDareh_N+Russia_AfontovaGora3	0.0201763	Romania_IronGates_Mesolithic	0.219146	0.0365314	5.99884	FALSE	5	FALSE	0
Russia_VolgaOka_Volosovo_Sakhtysh_C_5.4-6.2kya	Russia_HG_Elshanks+Romania_IronGates_Mesolithic+Altai_N_old+Iran_GanjDareh_N+Russia_AfontovaGora3	0.0201763	Altai_N_old	-0.0115799	0.0267923	-0.432211	FALSE	5	FALSE	0
Russia_VolgaOka_Volosovo_Sakhtysh_C_5.4-6.2kya	Russia_HG_Elshanks+Romania_IronGates_Mesolithic+Altai_N_old+Iran_GanjDareh_N+Russia_AfontovaGora3	0.0201763	Iran_GanjDareh_N	0.0190695	0.0205367	0.928557	FALSE	5	FALSE	0
Russia_VolgaOka_Volosovo_Sakhtysh_C_5.4-6.2kya	Russia_HG_Elshanks+Romania_IronGates_Mesolithic+Altai_N_old+Iran_GanjDareh_N+Russia_AfontovaGora3	0.0201763	Russia_AfontovaGora3	-0.0307661	0.0455272	-0.675775	FALSE	5	FALSE	0
Russia_VolgaOka_Volosovo_Sakhtysh_C_5.4-6.2kya	China_AmurRiver_LPaleolithic_19K+Tarim_EMBA1+CHG.SG+Iran_GanjDareh_N+Russia_AfontovaGora3	0.0200925	China_AmurRiver_LPaleolithic_19K	0.225405	0.276643	0.814786	FALSE	5	FALSE	0
Russia_VolgaOka_Volosovo_Sakhtysh_C_5.4-6.2kya	China_AmurRiver_LPaleolithic_19K+Tarim_EMBA1+CHG.SG+Iran_GanjDareh_N+Russia_AfontovaGora3	0.0200925	Tarim_EMBA1	0.466407	0.7069	0.659791	FALSE	5	FALSE	0
Russia_VolgaOka_Volosovo_Sakhtysh_C_5.4-6.2kya	China_AmurRiver_LPaleolithic_19K+Tarim_EMBA1+CHG.SG+Iran_GanjDareh_N+Russia_AfontovaGora3	0.0200925	CHG.SG	8.78793	2.22247	3.95412	FALSE	5	FALSE	0
Russia_VolgaOka_Volosovo_Sakhtysh_C_5.4-6.2kya	China_AmurRiver_LPaleolithic_19K+Tarim_EMBA1+CHG.SG+Iran_GanjDareh_N+Russia_AfontovaGora3	0.0200925	Iran_GanjDareh_N	-8.50361	2.39143	-3.55587	FALSE	5	FALSE	0
Russia_VolgaOka_Volosovo_Sakhtysh_C_5.4-6.2kya	China_AmurRiver_LPaleolithic_19K+Tarim_EMBA1+CHG.SG+Iran_GanjDareh_N+Russia_AfontovaGora3	0.0200925	Russia_AfontovaGora3	0.0238707	0.689232	0.0346337	FALSE	5	FALSE	0
Russia_VolgaOka_Volosovo_Sakhtysh_C_5.4-6.2kya	Russia_HG_Elshanks+Romania_IronGates_Mesolithic+Altai_N_old+CHG.SG+Russia_AfontovaGora3	0.0193563	Russia_HG_Elshanks	0.784681	0.0663395	11.8283	FALSE	5	FALSE	0
Russia_VolgaOka_Volosovo_Sakhtysh_C_5.4-6.2kya	Russia_HG_Elshanks+Romania_IronGates_Mesolithic+Altai_N_old+CHG.SG+Russia_AfontovaGora3	0.0193563	Romania_IronGates_Mesolithic	0.223905	0.037495	5.97159	FALSE	5	FALSE	0
Russia_VolgaOka_Volosovo_Sakhtysh_C_5.4-6.2kya	Russia_HG_Elshanks+Romania_IronGates_Mesolithic+Altai_N_old+CHG.SG+Russia_AfontovaGora3	0.0193563	Altai_N_old	-0.0212292	0.0227878	-0.931603	FALSE	5	FALSE	0
Russia_VolgaOka_Volosovo_Sakhtysh_C_5.4-6.2kya	Russia_HG_Elshanks+Romania_IronGates_Mesolithic+Altai_N_old+CHG.SG+Russia_AfontovaGora3	0.0193563	CHG.SG	0.0304608	0.0177399	1.71708	FALSE	5	FALSE	0
Russia_VolgaOka_Volosovo_Sakhtysh_C_5.4-6.2kya	Russia_HG_Elshanks+Romania_IronGates_Mesolithic+Altai_N_old+CHG.SG+Russia_AfontovaGora3	0.0193563	Russia_AfontovaGora3	-0.0178177	0.0432511	-0.411959	FALSE	5	FALSE	0
Russia_VolgaOka_Volosovo_Sakhtysh_C_5.4-6.2kya	Romania_IronGates_Mesolithic+Altai_N_old+CHG.SG+Iran_GanjDareh_N+Russia_AfontovaGora3	0.0178583	Romania_IronGates_Mesolithic	4.12602	9.63515	0.428226	FALSE	5	FALSE	0
Russia_VolgaOka_Volosovo_Sakhtysh_C_5.4-6.2kya	Romania_IronGates_Mesolithic+Altai_N_old+CHG.SG+Iran_GanjDareh_N+Russia_AfontovaGora3	0.0178583	Altai_N_old	-1.74395	4.63314	-0.376408	FALSE	5	FALSE	0
Russia_VolgaOka_Volosovo_Sakhtysh_C_5.4-6.2kya	Romania_IronGates_Mesolithic+Altai_N_old+CHG.SG+Iran_GanjDareh_N+Russia_AfontovaGora3	0.0178583	CHG.SG	-37.5639	103.476	-0.36302	FALSE	5	FALSE	0
Russia_VolgaOka_Volosovo_Sakhtysh_C_5.4-6.2kya	Romania_IronGates_Mesolithic+Altai_N_old+CHG.SG+Iran_GanjDareh_N+Russia_AfontovaGora3	0.0178583	Iran_GanjDareh_N	35.2263	97.0465	0.362984	FALSE	5	FALSE	0
Russia_VolgaOka_Volosovo_Sakhtysh_C_5.4-6.2kya	Romania_IronGates_Mesolithic+Altai_N_old+CHG.SG+Iran_GanjDareh_N+Russia_AfontovaGora3	0.0178583	Russia_AfontovaGora3	0.955495	1.56979	0.608676	FALSE	5	FALSE	0
Russia_VolgaOka_Volosovo_Sakhtysh_C_5.4-6.2kya	Russia_HG_Elshanks+Romania_IronGates_Mesolithic+Altai_N_old+Tarim_EMBA1+CHG.SG	0.016253	Russia_HG_Elshanks	0.769635	0.0638178	12.0599	FALSE	5	FALSE	0
Russia_VolgaOka_Volosovo_Sakhtysh_C_5.4-6.2kya	Russia_HG_Elshanks+Romania_IronGates_Mesolithic+Altai_N_old+Tarim_EMBA1+CHG.SG	0.016253	Romania_IronGates_Mesolithic	0.233056	0.0371062	6.28077	FALSE	5	FALSE	0
Russia_VolgaOka_Volosovo_Sakhtysh_C_5.4-6.2kya	Russia_HG_Elshanks+Romania_IronGates_Mesolithic+Altai_N_old+Tarim_EMBA1+CHG.SG	0.016253	Altai_N_old	-0.0158222	0.0313188	-0.505197	FALSE	5	FALSE	0
Russia_VolgaOka_Volosovo_Sakhtysh_C_5.4-6.2kya	Russia_HG_Elshanks+Romania_IronGates_Mesolithic+Altai_N_old+Tarim_EMBA1+CHG.SG	0.016253	Tarim_EMBA1	-0.018204	0.0578225	-0.314826	FALSE	5	FALSE	0
Russia_VolgaOka_Volosovo_Sakhtysh_C_5.4-6.2kya	Russia_HG_Elshanks+Romania_IronGates_Mesolithic+Altai_N_old+Tarim_EMBA1+CHG.SG	0.016253	CHG.SG	0.0313358	0.0183124	1.71118	FALSE	5	FALSE	0
Russia_VolgaOka_Volosovo_Sakhtysh_C_5.4-6.2kya	Russia_HG_Elshanks+Romania_IronGates_Mesolithic+Tarim_EMBA1+CHG.SG+Russia_AfontovaGora3	0.0140191	Russia_HG_Elshanks	0.802728	0.0683145	11.7505	FALSE	5	FALSE	0
Russia_VolgaOka_Volosovo_Sakhtysh_C_5.4-6.2kya	Russia_HG_Elshanks+Romania_IronGates_Mesolithic+Tarim_EMBA1+CHG.SG+Russia_AfontovaGora3	0.0140191	Romania_IronGates_Mesolithic	0.215015	0.0384368	5.59399	FALSE	5	FALSE	0
Russia_VolgaOka_Volosovo_Sakhtysh_C_5.4-6.2kya	Russia_HG_Elshanks+Romania_IronGates_Mesolithic+Tarim_EMBA1+CHG.SG+Russia_AfontovaGora3	0.0140191	Tarim_EMBA1	0.0801805	0.0548252	1.46248	FALSE	5	FALSE	0
Russia_VolgaOka_Volosovo_Sakhtysh_C_5.4-6.2kya	Russia_HG_Elshanks+Romania_IronGates_Mesolithic+Tarim_EMBA1+CHG.SG+Russia_AfontovaGora3	0.0140191	CHG.SG	0.0135568	0.0177404	0.764176	FALSE	5	FALSE	0
Russia_VolgaOka_Volosovo_Sakhtysh_C_5.4-6.2kya	Russia_HG_Elshanks+Romania_IronGates_Mesolithic+Tarim_EMBA1+CHG.SG+Russia_AfontovaGora3	0.0140191	Russia_AfontovaGora3	-0.111481	0.0698124	-1.59686	FALSE	5	FALSE	0
Russia_VolgaOka_Volosovo_Sakhtysh_C_5.4-6.2kya	Altai_N_old+China_AmurRiver_LPaleolithic_19K+CHG.SG+Iran_GanjDareh_N+Russia_AfontovaGora3	0.0128456	Altai_N_old	-0.0621009	2.00728	-0.0309378	FALSE	5	FALSE	0
Russia_VolgaOka_Volosovo_Sakhtysh_C_5.4-6.2kya	Altai_N_old+China_AmurRiver_LPaleolithic_19K+CHG.SG+Iran_GanjDareh_N+Russia_AfontovaGora3	0.0128456	China_AmurRiver_LPaleolithic_19K	0.312617	1.18705	0.263357	FALSE	5	FALSE	0
Russia_VolgaOka_Volosovo_Sakhtysh_C_5.4-6.2kya	Altai_N_old+China_AmurRiver_LPaleolithic_19K+CHG.SG+Iran_GanjDareh_N+Russia_AfontovaGora3	0.0128456	CHG.SG	8.46654	2.05564	4.11869	FALSE	5	FALSE	0
Russia_VolgaOka_Volosovo_Sakhtysh_C_5.4-6.2kya	Altai_N_old+China_AmurRiver_LPaleolithic_19K+CHG.SG+Iran_GanjDareh_N+Russia_AfontovaGora3	0.0128456	Iran_GanjDareh_N	-8.2668	2.4344	-3.39583	FALSE	5	FALSE	0
Russia_VolgaOka_Volosovo_Sakhtysh_C_5.4-6.2kya	Altai_N_old+China_AmurRiver_LPaleolithic_19K+CHG.SG+Iran_GanjDareh_N+Russia_AfontovaGora3	0.0128456	Russia_AfontovaGora3	0.549744	1.27742	0.430355	FALSE	5	FALSE	0
Russia_VolgaOka_Volosovo_Sakhtysh_C_5.4-6.2kya	Russia_HG_Elshanks+Romania_IronGates_Mesolithic+Altai_N_old+China_AmurRiver_LPaleolithic_19K+Russia_AfontovaGora3	0.00971968	Russia_HG_Elshanks	0.80695	0.0709492	11.3736	FALSE	5	FALSE	0
Russia_VolgaOka_Volosovo_Sakhtysh_C_5.4-6.2kya	Russia_HG_Elshanks+Romania_IronGates_Mesolithic+Altai_N_old+China_AmurRiver_LPaleolithic_19K+Russia_AfontovaGora3	0.00971968	Romania_IronGates_Mesolithic	0.230846	0.0375799	6.1428	FALSE	5	FALSE	0
Russia_VolgaOka_Volosovo_Sakhtysh_C_5.4-6.2kya	Russia_HG_Elshanks+Romania_IronGates_Mesolithic+Altai_N_old+China_AmurRiver_LPaleolithic_19K+Russia_AfontovaGora3	0.00971968	Altai_N_old	0.00152717	0.138176	0.0110523	FALSE	5	FALSE	0
Russia_VolgaOka_Volosovo_Sakhtysh_C_5.4-6.2kya	Russia_HG_Elshanks+Romania_IronGates_Mesolithic+Altai_N_old+China_AmurRiver_LPaleolithic_19K+Russia_AfontovaGora3	0.00971968	China_AmurRiver_LPaleolithic_19K	-0.00513187	0.0645078	-0.0795543	FALSE	5	FALSE	0
Russia_VolgaOka_Volosovo_Sakhtysh_C_5.4-6.2kya	Russia_HG_Elshanks+Romania_IronGates_Mesolithic+Altai_N_old+China_AmurRiver_LPaleolithic_19K+Russia_AfontovaGora3	0.00971968	Russia_AfontovaGora3	-0.0341917	0.0922946	-0.370463	FALSE	5	FALSE	0
Russia_VolgaOka_Volosovo_Sakhtysh_C_5.4-6.2kya	Russia_HG_Elshanks+Romania_IronGates_Mesolithic+Altai_N_old+China_AmurRiver_LPaleolithic_19K+Tarim_EMBA1	0.0066227	Russia_HG_Elshanks	0.788707	0.070252	11.2268	FALSE	5	FALSE	0
Russia_VolgaOka_Volosovo_Sakhtysh_C_5.4-6.2kya	Russia_HG_Elshanks+Romania_IronGates_Mesolithic+Altai_N_old+China_AmurRiver_LPaleolithic_19K+Tarim_EMBA1	0.0066227	Romania_IronGates_Mesolithic	0.24014	0.0368675	6.5136	FALSE	5	FALSE	0
Russia_VolgaOka_Volosovo_Sakhtysh_C_5.4-6.2kya	Russia_HG_Elshanks+Romania_IronGates_Mesolithic+Altai_N_old+China_AmurRiver_LPaleolithic_19K+Tarim_EMBA1	0.0066227	Altai_N_old	-0.0177098	0.150892	-0.117368	FALSE	5	FALSE	0
Russia_VolgaOka_Volosovo_Sakhtysh_C_5.4-6.2kya	Russia_HG_Elshanks+Romania_IronGates_Mesolithic+Altai_N_old+China_AmurRiver_LPaleolithic_19K+Tarim_EMBA1	0.0066227	China_AmurRiver_LPaleolithic_19K	0.00526989	0.0673821	0.078209	FALSE	5	FALSE	0
Russia_VolgaOka_Volosovo_Sakhtysh_C_5.4-6.2kya	Russia_HG_Elshanks+Romania_IronGates_Mesolithic+Altai_N_old+China_AmurRiver_LPaleolithic_19K+Tarim_EMBA1	0.0066227	Tarim_EMBA1	-0.016407	0.0927636	-0.176868	FALSE	5	FALSE	0
Russia_VolgaOka_Volosovo_Sakhtysh_C_5.4-6.2kya	Russia_HG_Elshanks+Romania_IronGates_Mesolithic+China_AmurRiver_LPaleolithic_19K+CHG.SG+Russia_AfontovaGora3	0.00162127	Russia_HG_Elshanks	0.805482	0.0709661	11.3502	FALSE	5	FALSE	0
Russia_VolgaOka_Volosovo_Sakhtysh_C_5.4-6.2kya	Russia_HG_Elshanks+Romania_IronGates_Mesolithic+China_AmurRiver_LPaleolithic_19K+CHG.SG+Russia_AfontovaGora3	0.00162127	Romania_IronGates_Mesolithic	0.207991	0.039616	5.25017	FALSE	5	FALSE	0
Russia_VolgaOka_Volosovo_Sakhtysh_C_5.4-6.2kya	Russia_HG_Elshanks+Romania_IronGates_Mesolithic+China_AmurRiver_LPaleolithic_19K+CHG.SG+Russia_AfontovaGora3	0.00162127	China_AmurRiver_LPaleolithic_19K	-0.0131269	0.013211	-0.99363	FALSE	5	FALSE	0
Russia_VolgaOka_Volosovo_Sakhtysh_C_5.4-6.2kya	Russia_HG_Elshanks+Romania_IronGates_Mesolithic+China_AmurRiver_LPaleolithic_19K+CHG.SG+Russia_AfontovaGora3	0.00162127	CHG.SG	0.0355578	0.0197216	1.80298	FALSE	5	FALSE	0
Russia_VolgaOka_Volosovo_Sakhtysh_C_5.4-6.2kya	Russia_HG_Elshanks+Romania_IronGates_Mesolithic+China_AmurRiver_LPaleolithic_19K+CHG.SG+Russia_AfontovaGora3	0.00162127	Russia_AfontovaGora3	-0.0359034	0.0424144	-0.846492	FALSE	5	FALSE	0
Russia_VolgaOka_Volosovo_Sakhtysh_C_5.4-6.2kya	Russia_HG_Elshanks+Romania_IronGates_Mesolithic+China_AmurRiver_LPaleolithic_19K+Iran_GanjDareh_N+Russia_AfontovaGora3	0.00148838	Russia_HG_Elshanks	0.82375	0.0729505	11.2919	FALSE	5	FALSE	0
Russia_VolgaOka_Volosovo_Sakhtysh_C_5.4-6.2kya	Russia_HG_Elshanks+Romania_IronGates_Mesolithic+China_AmurRiver_LPaleolithic_19K+Iran_GanjDareh_N+Russia_AfontovaGora3	0.00148838	Romania_IronGates_Mesolithic	0.203986	0.0381875	5.34169	FALSE	5	FALSE	0
Russia_VolgaOka_Volosovo_Sakhtysh_C_5.4-6.2kya	Russia_HG_Elshanks+Romania_IronGates_Mesolithic+China_AmurRiver_LPaleolithic_19K+Iran_GanjDareh_N+Russia_AfontovaGora3	0.00148838	China_AmurRiver_LPaleolithic_19K	-0.0101884	0.0158765	-0.641732	FALSE	5	FALSE	0
Russia_VolgaOka_Volosovo_Sakhtysh_C_5.4-6.2kya	Russia_HG_Elshanks+Romania_IronGates_Mesolithic+China_AmurRiver_LPaleolithic_19K+Iran_GanjDareh_N+Russia_AfontovaGora3	0.00148838	Iran_GanjDareh_N	0.0254976	0.0238063	1.07104	FALSE	5	FALSE	0
Russia_VolgaOka_Volosovo_Sakhtysh_C_5.4-6.2kya	Russia_HG_Elshanks+Romania_IronGates_Mesolithic+China_AmurRiver_LPaleolithic_19K+Iran_GanjDareh_N+Russia_AfontovaGora3	0.00148838	Russia_AfontovaGora3	-0.0430448	0.0429778	-1.00156	FALSE	5	FALSE	0
Russia_VolgaOka_Volosovo_Sakhtysh_C_5.4-6.2kya	Russia_HG_Elshanks+Altai_N_old+China_AmurRiver_LPaleolithic_19K+Tarim_EMBA1+Russia_AfontovaGora3	0.00145038	Russia_HG_Elshanks	0.932765	0.641221	1.45467	FALSE	5	FALSE	0
Russia_VolgaOka_Volosovo_Sakhtysh_C_5.4-6.2kya	Russia_HG_Elshanks+Altai_N_old+China_AmurRiver_LPaleolithic_19K+Tarim_EMBA1+Russia_AfontovaGora3	0.00145038	Altai_N_old	-2.32659	4.79336	-0.485377	FALSE	5	FALSE	0
Russia_VolgaOka_Volosovo_Sakhtysh_C_5.4-6.2kya	Russia_HG_Elshanks+Altai_N_old+China_AmurRiver_LPaleolithic_19K+Tarim_EMBA1+Russia_AfontovaGora3	0.00145038	China_AmurRiver_LPaleolithic_19K	-0.206142	0.926889	-0.222402	FALSE	5	FALSE	0
Russia_VolgaOka_Volosovo_Sakhtysh_C_5.4-6.2kya	Russia_HG_Elshanks+Altai_N_old+China_AmurRiver_LPaleolithic_19K+Tarim_EMBA1+Russia_AfontovaGora3	0.00145038	Tarim_EMBA1	8.45837	16.7597	0.504685	FALSE	5	FALSE	0
Russia_VolgaOka_Volosovo_Sakhtysh_C_5.4-6.2kya	Russia_HG_Elshanks+Altai_N_old+China_AmurRiver_LPaleolithic_19K+Tarim_EMBA1+Russia_AfontovaGora3	0.00145038	Russia_AfontovaGora3	-5.85841	11.1557	-0.525148	FALSE	5	FALSE	0
Russia_VolgaOka_Volosovo_Sakhtysh_C_5.4-6.2kya	Altai_N_old+China_AmurRiver_LPaleolithic_19K+Tarim_EMBA1+Iran_GanjDareh_N+Russia_AfontovaGora3	0.001414	Altai_N_old	5.32536	4.65949	1.1429	FALSE	5	FALSE	0
Russia_VolgaOka_Volosovo_Sakhtysh_C_5.4-6.2kya	Altai_N_old+China_AmurRiver_LPaleolithic_19K+Tarim_EMBA1+Iran_GanjDareh_N+Russia_AfontovaGora3	0.001414	China_AmurRiver_LPaleolithic_19K	-4.24913	1.79155	-2.37176	FALSE	5	FALSE	0
Russia_VolgaOka_Volosovo_Sakhtysh_C_5.4-6.2kya	Altai_N_old+China_AmurRiver_LPaleolithic_19K+Tarim_EMBA1+Iran_GanjDareh_N+Russia_AfontovaGora3	0.001414	Tarim_EMBA1	7.16655	6.14693	1.16587	FALSE	5	FALSE	0
Russia_VolgaOka_Volosovo_Sakhtysh_C_5.4-6.2kya	Altai_N_old+China_AmurRiver_LPaleolithic_19K+Tarim_EMBA1+Iran_GanjDareh_N+Russia_AfontovaGora3	0.001414	Iran_GanjDareh_N	1.33085	0.401233	3.31689	FALSE	5	FALSE	0
Russia_VolgaOka_Volosovo_Sakhtysh_C_5.4-6.2kya	Altai_N_old+China_AmurRiver_LPaleolithic_19K+Tarim_EMBA1+Iran_GanjDareh_N+Russia_AfontovaGora3	0.001414	Russia_AfontovaGora3	-8.57361	3.78965	-2.26237	FALSE	5	FALSE	0
Russia_VolgaOka_Volosovo_Sakhtysh_C_5.4-6.2kya	Russia_HG_Elshanks+Romania_IronGates_Mesolithic+China_AmurRiver_LPaleolithic_19K+Tarim_EMBA1+CHG.SG	0.000907999	Russia_HG_Elshanks	0.704737	0.0558708	12.6137	FALSE	5	FALSE	0
Russia_VolgaOka_Volosovo_Sakhtysh_C_5.4-6.2kya	Russia_HG_Elshanks+Romania_IronGates_Mesolithic+China_AmurRiver_LPaleolithic_19K+Tarim_EMBA1+CHG.SG	0.000907999	Romania_IronGates_Mesolithic	0.253999	0.0338393	7.50602	FALSE	5	FALSE	0
Russia_VolgaOka_Volosovo_Sakhtysh_C_5.4-6.2kya	Russia_HG_Elshanks+Romania_IronGates_Mesolithic+China_AmurRiver_LPaleolithic_19K+Tarim_EMBA1+CHG.SG	0.000907999	China_AmurRiver_LPaleolithic_19K	-0.0238234	0.0139652	-1.7059	FALSE	5	FALSE	0
Russia_VolgaOka_Volosovo_Sakhtysh_C_5.4-6.2kya	Russia_HG_Elshanks+Romania_IronGates_Mesolithic+China_AmurRiver_LPaleolithic_19K+Tarim_EMBA1+CHG.SG	0.000907999	Tarim_EMBA1	0.0371879	0.0356395	1.04344	FALSE	5	FALSE	0
Russia_VolgaOka_Volosovo_Sakhtysh_C_5.4-6.2kya	Russia_HG_Elshanks+Romania_IronGates_Mesolithic+China_AmurRiver_LPaleolithic_19K+Tarim_EMBA1+CHG.SG	0.000907999	CHG.SG	0.0278996	0.0175992	1.58528	FALSE	5	FALSE	0
Russia_VolgaOka_Volosovo_Sakhtysh_C_5.4-6.2kya	Russia_HG_Elshanks+Romania_IronGates_Mesolithic+China_AmurRiver_LPaleolithic_19K+Tarim_EMBA1+Iran_GanjDareh_N	0.000868226	Russia_HG_Elshanks	0.718347	0.0579907	12.3873	FALSE	5	FALSE	0
Russia_VolgaOka_Volosovo_Sakhtysh_C_5.4-6.2kya	Russia_HG_Elshanks+Romania_IronGates_Mesolithic+China_AmurRiver_LPaleolithic_19K+Tarim_EMBA1+Iran_GanjDareh_N	0.000868226	Romania_IronGates_Mesolithic	0.249571	0.0328994	7.58589	FALSE	5	FALSE	0
Russia_VolgaOka_Volosovo_Sakhtysh_C_5.4-6.2kya	Russia_HG_Elshanks+Romania_IronGates_Mesolithic+China_AmurRiver_LPaleolithic_19K+Tarim_EMBA1+Iran_GanjDareh_N	0.000868226	China_AmurRiver_LPaleolithic_19K	-0.0215929	0.0164116	-1.31571	FALSE	5	FALSE	0
Russia_VolgaOka_Volosovo_Sakhtysh_C_5.4-6.2kya	Russia_HG_Elshanks+Romania_IronGates_Mesolithic+China_AmurRiver_LPaleolithic_19K+Tarim_EMBA1+Iran_GanjDareh_N	0.000868226	Tarim_EMBA1	0.0321174	0.0363926	0.882526	FALSE	5	FALSE	0
Russia_VolgaOka_Volosovo_Sakhtysh_C_5.4-6.2kya	Russia_HG_Elshanks+Romania_IronGates_Mesolithic+China_AmurRiver_LPaleolithic_19K+Tarim_EMBA1+Iran_GanjDareh_N	0.000868226	Iran_GanjDareh_N	0.0215567	0.0214775	1.00369	FALSE	5	FALSE	0
Russia_VolgaOka_Volosovo_Sakhtysh_C_5.4-6.2kya	Russia_HG_Elshanks+Altai_N_old+China_AmurRiver_LPaleolithic_19K+CHG.SG+Russia_AfontovaGora3	0.000414655	Russia_HG_Elshanks	1.11319	0.0503935	22.09	FALSE	5	FALSE	0
Russia_VolgaOka_Volosovo_Sakhtysh_C_5.4-6.2kya	Russia_HG_Elshanks+Altai_N_old+China_AmurRiver_LPaleolithic_19K+CHG.SG+Russia_AfontovaGora3	0.000414655	Altai_N_old	0.643037	0.608603	1.05658	FALSE	5	FALSE	0
Russia_VolgaOka_Volosovo_Sakhtysh_C_5.4-6.2kya	Russia_HG_Elshanks+Altai_N_old+China_AmurRiver_LPaleolithic_19K+CHG.SG+Russia_AfontovaGora3	0.000414655	China_AmurRiver_LPaleolithic_19K	-0.341144	0.304775	-1.11933	FALSE	5	FALSE	0
Russia_VolgaOka_Volosovo_Sakhtysh_C_5.4-6.2kya	Russia_HG_Elshanks+Altai_N_old+China_AmurRiver_LPaleolithic_19K+CHG.SG+Russia_AfontovaGora3	0.000414655	CHG.SG	0.152322	0.0809463	1.88177	FALSE	5	FALSE	0
Russia_VolgaOka_Volosovo_Sakhtysh_C_5.4-6.2kya	Russia_HG_Elshanks+Altai_N_old+China_AmurRiver_LPaleolithic_19K+CHG.SG+Russia_AfontovaGora3	0.000414655	Russia_AfontovaGora3	-0.56741	0.363282	-1.5619	FALSE	5	FALSE	0
Russia_VolgaOka_Volosovo_Sakhtysh_C_5.4-6.2kya	Russia_HG_Elshanks+Altai_N_old+Tarim_EMBA1+Iran_GanjDareh_N+Russia_AfontovaGora3	0.000375737	Russia_HG_Elshanks	0.721775	1.74053	0.414686	FALSE	5	FALSE	0
Russia_VolgaOka_Volosovo_Sakhtysh_C_5.4-6.2kya	Russia_HG_Elshanks+Altai_N_old+Tarim_EMBA1+Iran_GanjDareh_N+Russia_AfontovaGora3	0.000375737	Altai_N_old	-4.014	13.9797	-0.287131	FALSE	5	FALSE	0
Russia_VolgaOka_Volosovo_Sakhtysh_C_5.4-6.2kya	Russia_HG_Elshanks+Altai_N_old+Tarim_EMBA1+Iran_GanjDareh_N+Russia_AfontovaGora3	0.000375737	Tarim_EMBA1	11.4815	39.97	0.287253	FALSE	5	FALSE	0
Russia_VolgaOka_Volosovo_Sakhtysh_C_5.4-6.2kya	Russia_HG_Elshanks+Altai_N_old+Tarim_EMBA1+Iran_GanjDareh_N+Russia_AfontovaGora3	0.000375737	Iran_GanjDareh_N	0.171204	0.462265	0.370359	FALSE	5	FALSE	0
Russia_VolgaOka_Volosovo_Sakhtysh_C_5.4-6.2kya	Russia_HG_Elshanks+Altai_N_old+Tarim_EMBA1+Iran_GanjDareh_N+Russia_AfontovaGora3	0.000375737	Russia_AfontovaGora3	-7.36047	24.6765	-0.298279	FALSE	5	FALSE	0
Russia_VolgaOka_Volosovo_Sakhtysh_C_5.4-6.2kya	Altai_N_old+China_AmurRiver_LPaleolithic_19K+Tarim_EMBA1+CHG.SG+Russia_AfontovaGora3	0.000345786	Altai_N_old	4.76862	5.5236	0.863318	FALSE	5	FALSE	0
Russia_VolgaOka_Volosovo_Sakhtysh_C_5.4-6.2kya	Altai_N_old+China_AmurRiver_LPaleolithic_19K+Tarim_EMBA1+CHG.SG+Russia_AfontovaGora3	0.000345786	China_AmurRiver_LPaleolithic_19K	-4.2246	2.04361	-2.06722	FALSE	5	FALSE	0
Russia_VolgaOka_Volosovo_Sakhtysh_C_5.4-6.2kya	Altai_N_old+China_AmurRiver_LPaleolithic_19K+Tarim_EMBA1+CHG.SG+Russia_AfontovaGora3	0.000345786	Tarim_EMBA1	10.0762	8.90517	1.1315	FALSE	5	FALSE	0
Russia_VolgaOka_Volosovo_Sakhtysh_C_5.4-6.2kya	Altai_N_old+China_AmurRiver_LPaleolithic_19K+Tarim_EMBA1+CHG.SG+Russia_AfontovaGora3	0.000345786	CHG.SG	1.07359	0.435085	2.46754	FALSE	5	FALSE	0
Russia_VolgaOka_Volosovo_Sakhtysh_C_5.4-6.2kya	Altai_N_old+China_AmurRiver_LPaleolithic_19K+Tarim_EMBA1+CHG.SG+Russia_AfontovaGora3	0.000345786	Russia_AfontovaGora3	-10.6938	5.85282	-1.82711	FALSE	5	FALSE	0
Russia_VolgaOka_Volosovo_Sakhtysh_C_5.4-6.2kya	Russia_HG_Elshanks+Altai_N_old+Tarim_EMBA1+CHG.SG+Russia_AfontovaGora3	0.000331915	Russia_HG_Elshanks	0.985605	0.496478	1.98519	FALSE	5	FALSE	0
Russia_VolgaOka_Volosovo_Sakhtysh_C_5.4-6.2kya	Russia_HG_Elshanks+Altai_N_old+Tarim_EMBA1+CHG.SG+Russia_AfontovaGora3	0.000331915	Altai_N_old	-2.24698	5.32523	-0.421949	FALSE	5	FALSE	0
Russia_VolgaOka_Volosovo_Sakhtysh_C_5.4-6.2kya	Russia_HG_Elshanks+Altai_N_old+Tarim_EMBA1+CHG.SG+Russia_AfontovaGora3	0.000331915	Tarim_EMBA1	6.57817	15.6529	0.420254	FALSE	5	FALSE	0
Russia_VolgaOka_Volosovo_Sakhtysh_C_5.4-6.2kya	Russia_HG_Elshanks+Altai_N_old+Tarim_EMBA1+CHG.SG+Russia_AfontovaGora3	0.000331915	CHG.SG	0.0640112	0.130859	0.48916	FALSE	5	FALSE	0
Russia_VolgaOka_Volosovo_Sakhtysh_C_5.4-6.2kya	Russia_HG_Elshanks+Altai_N_old+Tarim_EMBA1+CHG.SG+Russia_AfontovaGora3	0.000331915	Russia_AfontovaGora3	-4.38081	9.83271	-0.445534	FALSE	5	FALSE	0
Russia_VolgaOka_Volosovo_Sakhtysh_C_5.4-6.2kya	Russia_HG_Elshanks+Altai_N_old+China_AmurRiver_LPaleolithic_19K+Iran_GanjDareh_N+Russia_AfontovaGora3	0.000169144	Russia_HG_Elshanks	1.13682	0.0597674	19.0208	FALSE	5	FALSE	0
Russia_VolgaOka_Volosovo_Sakhtysh_C_5.4-6.2kya	Russia_HG_Elshanks+Altai_N_old+China_AmurRiver_LPaleolithic_19K+Iran_GanjDareh_N+Russia_AfontovaGora3	0.000169144	Altai_N_old	0.774675	1.09158	0.709679	FALSE	5	FALSE	0
Russia_VolgaOka_Volosovo_Sakhtysh_C_5.4-6.2kya	Russia_HG_Elshanks+Altai_N_old+China_AmurRiver_LPaleolithic_19K+Iran_GanjDareh_N+Russia_AfontovaGora3	0.000169144	China_AmurRiver_LPaleolithic_19K	-0.412385	0.565103	-0.729753	FALSE	5	FALSE	0
Russia_VolgaOka_Volosovo_Sakhtysh_C_5.4-6.2kya	Russia_HG_Elshanks+Altai_N_old+China_AmurRiver_LPaleolithic_19K+Iran_GanjDareh_N+Russia_AfontovaGora3	0.000169144	Iran_GanjDareh_N	0.164422	0.172868	0.95114	FALSE	5	FALSE	0
Russia_VolgaOka_Volosovo_Sakhtysh_C_5.4-6.2kya	Russia_HG_Elshanks+Altai_N_old+China_AmurRiver_LPaleolithic_19K+Iran_GanjDareh_N+Russia_AfontovaGora3	0.000169144	Russia_AfontovaGora3	-0.663532	0.662483	-1.00158	FALSE	5	FALSE	0
Russia_VolgaOka_Volosovo_Sakhtysh_C_5.4-6.2kya	Romania_IronGates_Mesolithic+Altai_N_old+China_AmurRiver_LPaleolithic_19K+Tarim_EMBA1+Russia_AfontovaGora3	0.00010551	Romania_IronGates_Mesolithic	0.506497	0.0833581	6.07616	FALSE	5	FALSE	0
Russia_VolgaOka_Volosovo_Sakhtysh_C_5.4-6.2kya	Romania_IronGates_Mesolithic+Altai_N_old+China_AmurRiver_LPaleolithic_19K+Tarim_EMBA1+Russia_AfontovaGora3	0.00010551	Altai_N_old	-0.85185	1.39223	-0.611858	FALSE	5	FALSE	0
Russia_VolgaOka_Volosovo_Sakhtysh_C_5.4-6.2kya	Romania_IronGates_Mesolithic+Altai_N_old+China_AmurRiver_LPaleolithic_19K+Tarim_EMBA1+Russia_AfontovaGora3	0.00010551	China_AmurRiver_LPaleolithic_19K	-0.516691	0.593176	-0.871058	FALSE	5	FALSE	0
Russia_VolgaOka_Volosovo_Sakhtysh_C_5.4-6.2kya	Romania_IronGates_Mesolithic+Altai_N_old+China_AmurRiver_LPaleolithic_19K+Tarim_EMBA1+Russia_AfontovaGora3	0.00010551	Tarim_EMBA1	5.81074	3.19969	1.81603	FALSE	5	FALSE	0
Russia_VolgaOka_Volosovo_Sakhtysh_C_5.4-6.2kya	Romania_IronGates_Mesolithic+Altai_N_old+China_AmurRiver_LPaleolithic_19K+Tarim_EMBA1+Russia_AfontovaGora3	0.00010551	Russia_AfontovaGora3	-3.9487	2.41079	-1.63793	FALSE	5	FALSE	0
Russia_VolgaOka_Volosovo_Sakhtysh_C_5.4-6.2kya	Russia_HG_Elshanks+China_AmurRiver_LPaleolithic_19K+Tarim_EMBA1+CHG.SG+Russia_AfontovaGora3	8.31212e-05	Russia_HG_Elshanks	1.13316	0.0451283	25.1098	FALSE	5	FALSE	0
Russia_VolgaOka_Volosovo_Sakhtysh_C_5.4-6.2kya	Russia_HG_Elshanks+China_AmurRiver_LPaleolithic_19K+Tarim_EMBA1+CHG.SG+Russia_AfontovaGora3	8.31212e-05	China_AmurRiver_LPaleolithic_19K	-0.057258	0.0306337	-1.86912	FALSE	5	FALSE	0
Russia_VolgaOka_Volosovo_Sakhtysh_C_5.4-6.2kya	Russia_HG_Elshanks+China_AmurRiver_LPaleolithic_19K+Tarim_EMBA1+CHG.SG+Russia_AfontovaGora3	8.31212e-05	Tarim_EMBA1	0.256705	0.134512	1.90841	FALSE	5	FALSE	0
Russia_VolgaOka_Volosovo_Sakhtysh_C_5.4-6.2kya	Russia_HG_Elshanks+China_AmurRiver_LPaleolithic_19K+Tarim_EMBA1+CHG.SG+Russia_AfontovaGora3	8.31212e-05	CHG.SG	0.0799516	0.0290307	2.75404	FALSE	5	FALSE	0
Russia_VolgaOka_Volosovo_Sakhtysh_C_5.4-6.2kya	Russia_HG_Elshanks+China_AmurRiver_LPaleolithic_19K+Tarim_EMBA1+CHG.SG+Russia_AfontovaGora3	8.31212e-05	Russia_AfontovaGora3	-0.41256	0.134624	-3.06453	FALSE	5	FALSE	0
Russia_VolgaOka_Volosovo_Sakhtysh_C_5.4-6.2kya	Russia_HG_Elshanks+China_AmurRiver_LPaleolithic_19K+Tarim_EMBA1+Iran_GanjDareh_N+Russia_AfontovaGora3	4.35313e-05	Russia_HG_Elshanks	1.15616	0.0462951	24.9738	FALSE	5	FALSE	0
Russia_VolgaOka_Volosovo_Sakhtysh_C_5.4-6.2kya	Russia_HG_Elshanks+China_AmurRiver_LPaleolithic_19K+Tarim_EMBA1+Iran_GanjDareh_N+Russia_AfontovaGora3	4.35313e-05	China_AmurRiver_LPaleolithic_19K	-0.0505299	0.0332697	-1.5188	FALSE	5	FALSE	0
Russia_VolgaOka_Volosovo_Sakhtysh_C_5.4-6.2kya	Russia_HG_Elshanks+China_AmurRiver_LPaleolithic_19K+Tarim_EMBA1+Iran_GanjDareh_N+Russia_AfontovaGora3	4.35313e-05	Tarim_EMBA1	0.250038	0.135954	1.83913	FALSE	5	FALSE	0
Russia_VolgaOka_Volosovo_Sakhtysh_C_5.4-6.2kya	Russia_HG_Elshanks+China_AmurRiver_LPaleolithic_19K+Tarim_EMBA1+Iran_GanjDareh_N+Russia_AfontovaGora3	4.35313e-05	Iran_GanjDareh_N	0.0593892	0.0345753	1.71768	FALSE	5	FALSE	0
Russia_VolgaOka_Volosovo_Sakhtysh_C_5.4-6.2kya	Russia_HG_Elshanks+China_AmurRiver_LPaleolithic_19K+Tarim_EMBA1+Iran_GanjDareh_N+Russia_AfontovaGora3	4.35313e-05	Russia_AfontovaGora3	-0.415061	0.13705	-3.02854	FALSE	5	FALSE	0
Russia_VolgaOka_Volosovo_Sakhtysh_C_5.4-6.2kya	Russia_HG_Elshanks+Altai_N_old+China_AmurRiver_LPaleolithic_19K+Tarim_EMBA1+CHG.SG	2.76691e-05	Russia_HG_Elshanks	1.09826	0.0525411	20.9029	FALSE	5	FALSE	0
Russia_VolgaOka_Volosovo_Sakhtysh_C_5.4-6.2kya	Russia_HG_Elshanks+Altai_N_old+China_AmurRiver_LPaleolithic_19K+Tarim_EMBA1+CHG.SG	2.76691e-05	Altai_N_old	0.502171	0.334614	1.50075	FALSE	5	FALSE	0
Russia_VolgaOka_Volosovo_Sakhtysh_C_5.4-6.2kya	Russia_HG_Elshanks+Altai_N_old+China_AmurRiver_LPaleolithic_19K+Tarim_EMBA1+CHG.SG	2.76691e-05	China_AmurRiver_LPaleolithic_19K	-0.212503	0.156484	-1.35798	FALSE	5	FALSE	0
Russia_VolgaOka_Volosovo_Sakhtysh_C_5.4-6.2kya	Russia_HG_Elshanks+Altai_N_old+China_AmurRiver_LPaleolithic_19K+Tarim_EMBA1+CHG.SG	2.76691e-05	Tarim_EMBA1	-0.504112	0.186009	-2.71014	FALSE	5	FALSE	0
Russia_VolgaOka_Volosovo_Sakhtysh_C_5.4-6.2kya	Russia_HG_Elshanks+Altai_N_old+China_AmurRiver_LPaleolithic_19K+Tarim_EMBA1+CHG.SG	2.76691e-05	CHG.SG	0.116182	0.0427779	2.71594	FALSE	5	FALSE	0
Russia_VolgaOka_Volosovo_Sakhtysh_C_5.4-6.2kya	Russia_HG_Elshanks+Altai_N_old+China_AmurRiver_LPaleolithic_19K+Tarim_EMBA1+Iran_GanjDareh_N	1.64914e-05	Russia_HG_Elshanks	1.12165	0.0606128	18.5052	FALSE	5	FALSE	0
Russia_VolgaOka_Volosovo_Sakhtysh_C_5.4-6.2kya	Russia_HG_Elshanks+Altai_N_old+China_AmurRiver_LPaleolithic_19K+Tarim_EMBA1+Iran_GanjDareh_N	1.64914e-05	Altai_N_old	0.53559	0.41717	1.28387	FALSE	5	FALSE	0
Russia_VolgaOka_Volosovo_Sakhtysh_C_5.4-6.2kya	Russia_HG_Elshanks+Altai_N_old+China_AmurRiver_LPaleolithic_19K+Tarim_EMBA1+Iran_GanjDareh_N	1.64914e-05	China_AmurRiver_LPaleolithic_19K	-0.225486	0.201761	-1.11759	FALSE	5	FALSE	0
Russia_VolgaOka_Volosovo_Sakhtysh_C_5.4-6.2kya	Russia_HG_Elshanks+Altai_N_old+China_AmurRiver_LPaleolithic_19K+Tarim_EMBA1+Iran_GanjDareh_N	1.64914e-05	Tarim_EMBA1	-0.53775	0.232219	-2.31571	FALSE	5	FALSE	0
Russia_VolgaOka_Volosovo_Sakhtysh_C_5.4-6.2kya	Russia_HG_Elshanks+Altai_N_old+China_AmurRiver_LPaleolithic_19K+Tarim_EMBA1+Iran_GanjDareh_N	1.64914e-05	Iran_GanjDareh_N	0.105994	0.0627053	1.69035	FALSE	5	FALSE	0
Russia_VolgaOka_Volosovo_Sakhtysh_C_5.4-6.2kya	Romania_IronGates_Mesolithic+Altai_N_old+Tarim_EMBA1+Iran_GanjDareh_N+Russia_AfontovaGora3	1.13718e-05	Romania_IronGates_Mesolithic	0.464957	0.107017	4.34468	FALSE	5	FALSE	0
Russia_VolgaOka_Volosovo_Sakhtysh_C_5.4-6.2kya	Romania_IronGates_Mesolithic+Altai_N_old+Tarim_EMBA1+Iran_GanjDareh_N+Russia_AfontovaGora3	1.13718e-05	Altai_N_old	-2.22551	1.15004	-1.93515	FALSE	5	FALSE	0
Russia_VolgaOka_Volosovo_Sakhtysh_C_5.4-6.2kya	Romania_IronGates_Mesolithic+Altai_N_old+Tarim_EMBA1+Iran_GanjDareh_N+Russia_AfontovaGora3	1.13718e-05	Tarim_EMBA1	6.47495	3.51243	1.84344	FALSE	5	FALSE	0
Russia_VolgaOka_Volosovo_Sakhtysh_C_5.4-6.2kya	Romania_IronGates_Mesolithic+Altai_N_old+Tarim_EMBA1+Iran_GanjDareh_N+Russia_AfontovaGora3	1.13718e-05	Iran_GanjDareh_N	0.101902	0.153005	0.666004	FALSE	5	FALSE	0
Russia_VolgaOka_Volosovo_Sakhtysh_C_5.4-6.2kya	Romania_IronGates_Mesolithic+Altai_N_old+Tarim_EMBA1+Iran_GanjDareh_N+Russia_AfontovaGora3	1.13718e-05	Russia_AfontovaGora3	-3.8163	2.39306	-1.59473	FALSE	5	FALSE	0
Russia_VolgaOka_Volosovo_Sakhtysh_C_5.4-6.2kya	Romania_IronGates_Mesolithic+Altai_N_old+Tarim_EMBA1+CHG.SG+Russia_AfontovaGora3	7.95333e-06	Romania_IronGates_Mesolithic	0.512115	0.103821	4.93268	FALSE	5	FALSE	0
Russia_VolgaOka_Volosovo_Sakhtysh_C_5.4-6.2kya	Romania_IronGates_Mesolithic+Altai_N_old+Tarim_EMBA1+CHG.SG+Russia_AfontovaGora3	7.95333e-06	Altai_N_old	-2.24007	1.25639	-1.78295	FALSE	5	FALSE	0
Russia_VolgaOka_Volosovo_Sakhtysh_C_5.4-6.2kya	Romania_IronGates_Mesolithic+Altai_N_old+Tarim_EMBA1+CHG.SG+Russia_AfontovaGora3	7.95333e-06	Tarim_EMBA1	6.78678	3.97362	1.70796	FALSE	5	FALSE	0
Russia_VolgaOka_Volosovo_Sakhtysh_C_5.4-6.2kya	Romania_IronGates_Mesolithic+Altai_N_old+Tarim_EMBA1+CHG.SG+Russia_AfontovaGora3	7.95333e-06	CHG.SG	-0.0114287	0.125553	-0.0910263	FALSE	5	FALSE	0
Russia_VolgaOka_Volosovo_Sakhtysh_C_5.4-6.2kya	Romania_IronGates_Mesolithic+Altai_N_old+Tarim_EMBA1+CHG.SG+Russia_AfontovaGora3	7.95333e-06	Russia_AfontovaGora3	-4.04739	2.71339	-1.49164	FALSE	5	FALSE	0
Russia_VolgaOka_Volosovo_Sakhtysh_C_5.4-6.2kya	Romania_IronGates_Mesolithic+Altai_N_old+China_AmurRiver_LPaleolithic_19K+Iran_GanjDareh_N+Russia_AfontovaGora3	4.5532e-08	Romania_IronGates_Mesolithic	0.90789	0.46846	1.93803	FALSE	5	FALSE	0
Russia_VolgaOka_Volosovo_Sakhtysh_C_5.4-6.2kya	Romania_IronGates_Mesolithic+Altai_N_old+China_AmurRiver_LPaleolithic_19K+Iran_GanjDareh_N+Russia_AfontovaGora3	4.5532e-08	Altai_N_old	-12.9695	17.8866	-0.725098	FALSE	5	FALSE	0
Russia_VolgaOka_Volosovo_Sakhtysh_C_5.4-6.2kya	Romania_IronGates_Mesolithic+Altai_N_old+China_AmurRiver_LPaleolithic_19K+Iran_GanjDareh_N+Russia_AfontovaGora3	4.5532e-08	China_AmurRiver_LPaleolithic_19K	6.65372	9.28276	0.716782	FALSE	5	FALSE	0
Russia_VolgaOka_Volosovo_Sakhtysh_C_5.4-6.2kya	Romania_IronGates_Mesolithic+Altai_N_old+China_AmurRiver_LPaleolithic_19K+Iran_GanjDareh_N+Russia_AfontovaGora3	4.5532e-08	Iran_GanjDareh_N	-1.91402	2.69039	-0.711428	FALSE	5	FALSE	0
Russia_VolgaOka_Volosovo_Sakhtysh_C_5.4-6.2kya	Romania_IronGates_Mesolithic+Altai_N_old+China_AmurRiver_LPaleolithic_19K+Iran_GanjDareh_N+Russia_AfontovaGora3	4.5532e-08	Russia_AfontovaGora3	8.32191	10.8672	0.765781	FALSE	5	FALSE	0
Russia_VolgaOka_Volosovo_Sakhtysh_C_5.4-6.2kya	Romania_IronGates_Mesolithic+Altai_N_old+China_AmurRiver_LPaleolithic_19K+CHG.SG+Russia_AfontovaGora3	1.81442e-08	Romania_IronGates_Mesolithic	0.894539	0.419655	2.13161	FALSE	5	FALSE	0
Russia_VolgaOka_Volosovo_Sakhtysh_C_5.4-6.2kya	Romania_IronGates_Mesolithic+Altai_N_old+China_AmurRiver_LPaleolithic_19K+CHG.SG+Russia_AfontovaGora3	1.81442e-08	Altai_N_old	-11.6827	14.6821	-0.795709	FALSE	5	FALSE	0
Russia_VolgaOka_Volosovo_Sakhtysh_C_5.4-6.2kya	Romania_IronGates_Mesolithic+Altai_N_old+China_AmurRiver_LPaleolithic_19K+CHG.SG+Russia_AfontovaGora3	1.81442e-08	China_AmurRiver_LPaleolithic_19K	5.80914	7.39753	0.785281	FALSE	5	FALSE	0
Russia_VolgaOka_Volosovo_Sakhtysh_C_5.4-6.2kya	Romania_IronGates_Mesolithic+Altai_N_old+China_AmurRiver_LPaleolithic_19K+CHG.SG+Russia_AfontovaGora3	1.81442e-08	CHG.SG	-1.48454	1.92083	-0.772862	FALSE	5	FALSE	0
Russia_VolgaOka_Volosovo_Sakhtysh_C_5.4-6.2kya	Romania_IronGates_Mesolithic+Altai_N_old+China_AmurRiver_LPaleolithic_19K+CHG.SG+Russia_AfontovaGora3	1.81442e-08	Russia_AfontovaGora3	7.46355	8.82651	0.845584	FALSE	5	FALSE	0
Russia_VolgaOka_Volosovo_Sakhtysh_C_5.4-6.2kya	Romania_IronGates_Mesolithic+Altai_N_old+China_AmurRiver_LPaleolithic_19K+Tarim_EMBA1+Iran_GanjDareh_N	2.68311e-10	Romania_IronGates_Mesolithic	0.237297	0.188718	1.25741	FALSE	5	FALSE	0
Russia_VolgaOka_Volosovo_Sakhtysh_C_5.4-6.2kya	Romania_IronGates_Mesolithic+Altai_N_old+China_AmurRiver_LPaleolithic_19K+Tarim_EMBA1+Iran_GanjDareh_N	2.68311e-10	Altai_N_old	6.52157	3.29459	1.97948	FALSE	5	FALSE	0
Russia_VolgaOka_Volosovo_Sakhtysh_C_5.4-6.2kya	Romania_IronGates_Mesolithic+Altai_N_old+China_AmurRiver_LPaleolithic_19K+Tarim_EMBA1+Iran_GanjDareh_N	2.68311e-10	China_AmurRiver_LPaleolithic_19K	-3.17462	1.52842	-2.07705	FALSE	5	FALSE	0
Russia_VolgaOka_Volosovo_Sakhtysh_C_5.4-6.2kya	Romania_IronGates_Mesolithic+Altai_N_old+China_AmurRiver_LPaleolithic_19K+Tarim_EMBA1+Iran_GanjDareh_N	2.68311e-10	Tarim_EMBA1	-3.3872	1.98611	-1.70545	FALSE	5	FALSE	0
Russia_VolgaOka_Volosovo_Sakhtysh_C_5.4-6.2kya	Romania_IronGates_Mesolithic+Altai_N_old+China_AmurRiver_LPaleolithic_19K+Tarim_EMBA1+Iran_GanjDareh_N	2.68311e-10	Iran_GanjDareh_N	0.802957	0.401583	1.99948	FALSE	5	FALSE	0
Russia_VolgaOka_Volosovo_Sakhtysh_C_5.4-6.2kya	Romania_IronGates_Mesolithic+Altai_N_old+China_AmurRiver_LPaleolithic_19K+Tarim_EMBA1+CHG.SG	1.61616e-11	Romania_IronGates_Mesolithic	0.222861	0.23882	0.933177	FALSE	5	FALSE	0
Russia_VolgaOka_Volosovo_Sakhtysh_C_5.4-6.2kya	Romania_IronGates_Mesolithic+Altai_N_old+China_AmurRiver_LPaleolithic_19K+Tarim_EMBA1+CHG.SG	1.61616e-11	Altai_N_old	7.34838	4.54292	1.61754	FALSE	5	FALSE	0
Russia_VolgaOka_Volosovo_Sakhtysh_C_5.4-6.2kya	Romania_IronGates_Mesolithic+Altai_N_old+China_AmurRiver_LPaleolithic_19K+Tarim_EMBA1+CHG.SG	1.61616e-11	China_AmurRiver_LPaleolithic_19K	-3.44391	2.04515	-1.68394	FALSE	5	FALSE	0
Russia_VolgaOka_Volosovo_Sakhtysh_C_5.4-6.2kya	Romania_IronGates_Mesolithic+Altai_N_old+China_AmurRiver_LPaleolithic_19K+Tarim_EMBA1+CHG.SG	1.61616e-11	Tarim_EMBA1	-3.858	2.72809	-1.41418	FALSE	5	FALSE	0
Russia_VolgaOka_Volosovo_Sakhtysh_C_5.4-6.2kya	Romania_IronGates_Mesolithic+Altai_N_old+China_AmurRiver_LPaleolithic_19K+Tarim_EMBA1+CHG.SG	1.61616e-11	CHG.SG	0.730662	0.46058	1.5864	FALSE	5	FALSE	0
Russia_VolgaOka_Volosovo_Sakhtysh_C_5.4-6.2kya	Romania_IronGates_Mesolithic+China_AmurRiver_LPaleolithic_19K+Tarim_EMBA1+Iran_GanjDareh_N+Russia_AfontovaGora3	1.41717e-19	Romania_IronGates_Mesolithic	0.57358	0.107714	5.32504	FALSE	5	FALSE	0
Russia_VolgaOka_Volosovo_Sakhtysh_C_5.4-6.2kya	Romania_IronGates_Mesolithic+China_AmurRiver_LPaleolithic_19K+Tarim_EMBA1+Iran_GanjDareh_N+Russia_AfontovaGora3	1.41717e-19	China_AmurRiver_LPaleolithic_19K	0.74269	0.798431	0.930187	FALSE	5	FALSE	0
Russia_VolgaOka_Volosovo_Sakhtysh_C_5.4-6.2kya	Romania_IronGates_Mesolithic+China_AmurRiver_LPaleolithic_19K+Tarim_EMBA1+Iran_GanjDareh_N+Russia_AfontovaGora3	1.41717e-19	Tarim_EMBA1	-4.70701	4.39511	-1.07097	FALSE	5	FALSE	0
Russia_VolgaOka_Volosovo_Sakhtysh_C_5.4-6.2kya	Romania_IronGates_Mesolithic+China_AmurRiver_LPaleolithic_19K+Tarim_EMBA1+Iran_GanjDareh_N+Russia_AfontovaGora3	1.41717e-19	Iran_GanjDareh_N	-0.612518	0.60985	-1.00438	FALSE	5	FALSE	0
Russia_VolgaOka_Volosovo_Sakhtysh_C_5.4-6.2kya	Romania_IronGates_Mesolithic+China_AmurRiver_LPaleolithic_19K+Tarim_EMBA1+Iran_GanjDareh_N+Russia_AfontovaGora3	1.41717e-19	Russia_AfontovaGora3	5.00325	4.18226	1.1963	FALSE	5	FALSE	0
Russia_VolgaOka_Volosovo_Sakhtysh_C_5.4-6.2kya	Romania_IronGates_Mesolithic+China_AmurRiver_LPaleolithic_19K+Tarim_EMBA1+CHG.SG+Russia_AfontovaGora3	1.3399e-19	Romania_IronGates_Mesolithic	0.581381	0.0899495	6.46341	FALSE	5	FALSE	0
Russia_VolgaOka_Volosovo_Sakhtysh_C_5.4-6.2kya	Romania_IronGates_Mesolithic+China_AmurRiver_LPaleolithic_19K+Tarim_EMBA1+CHG.SG+Russia_AfontovaGora3	1.3399e-19	China_AmurRiver_LPaleolithic_19K	0.530923	0.48956	1.08449	FALSE	5	FALSE	0
Russia_VolgaOka_Volosovo_Sakhtysh_C_5.4-6.2kya	Romania_IronGates_Mesolithic+China_AmurRiver_LPaleolithic_19K+Tarim_EMBA1+CHG.SG+Russia_AfontovaGora3	1.3399e-19	Tarim_EMBA1	-3.77606	2.87972	-1.31126	FALSE	5	FALSE	0
Russia_VolgaOka_Volosovo_Sakhtysh_C_5.4-6.2kya	Romania_IronGates_Mesolithic+China_AmurRiver_LPaleolithic_19K+Tarim_EMBA1+CHG.SG+Russia_AfontovaGora3	1.3399e-19	CHG.SG	-0.428973	0.352376	-1.21737	FALSE	5	FALSE	0
Russia_VolgaOka_Volosovo_Sakhtysh_C_5.4-6.2kya	Romania_IronGates_Mesolithic+China_AmurRiver_LPaleolithic_19K+Tarim_EMBA1+CHG.SG+Russia_AfontovaGora3	1.3399e-19	Russia_AfontovaGora3	4.09273	2.72078	1.50425	FALSE	5	FALSE	0
Russia_VolgaOka_Volosovo_Sakhtysh_C_possible	Russia_HG_Elshanks	5.23354e-19	Russia_HG_Elshanks	1	3.19969e-14	3.1253e+13	FALSE	1	TRUE	0
Russia_VolgaOka_Volosovo_Sakhtysh_C_possible	Russia_AfontovaGora3	0	Russia_AfontovaGora3	1	3.19969e-14	3.1253e+13	FALSE	1	TRUE	0
Russia_VolgaOka_Volosovo_Sakhtysh_C_possible	China_AmurRiver_LPaleolithic_19K	0	China_AmurRiver_LPaleolithic_19K	1	3.19969e-14	3.1253e+13	FALSE	1	TRUE	0
Russia_VolgaOka_Volosovo_Sakhtysh_C_possible	Tarim_EMBA1	0	Tarim_EMBA1	1	3.19969e-14	3.1253e+13	FALSE	1	TRUE	0
Russia_VolgaOka_Volosovo_Sakhtysh_C_possible	Iran_GanjDareh_N	0	Iran_GanjDareh_N	1	3.19969e-14	3.1253e+13	FALSE	1	TRUE	0
Russia_VolgaOka_Volosovo_Sakhtysh_C_possible	CHG.SG	0	CHG.SG	1	3.19969e-14	3.1253e+13	FALSE	1	TRUE	0
Russia_VolgaOka_Volosovo_Sakhtysh_C_possible	Romania_IronGates_Mesolithic	0	Romania_IronGates_Mesolithic	1	3.19969e-14	3.1253e+13	FALSE	1	TRUE	0
Russia_VolgaOka_Volosovo_Sakhtysh_C_possible	Altai_N_old	0	Altai_N_old	1	3.19969e-14	3.1253e+13	FALSE	1	TRUE	0
Russia_VolgaOka_Volosovo_Sakhtysh_C_possible	Russia_HG_Elshanks+Romania_IronGates_Mesolithic	3.5894e-06	Russia_HG_Elshanks	0.768228	0.0230417	33.3407	FALSE	2	TRUE	0
Russia_VolgaOka_Volosovo_Sakhtysh_C_possible	Russia_HG_Elshanks+Romania_IronGates_Mesolithic	3.5894e-06	Romania_IronGates_Mesolithic	0.231772	0.0230417	10.0588	FALSE	2	TRUE	0
Russia_VolgaOka_Volosovo_Sakhtysh_C_possible	Russia_HG_Elshanks+CHG.SG	1.97084e-19	Russia_HG_Elshanks	0.970479	0.0177637	54.6327	FALSE	2	TRUE	0
Russia_VolgaOka_Volosovo_Sakhtysh_C_possible	Russia_HG_Elshanks+CHG.SG	1.97084e-19	CHG.SG	0.0295205	0.0177637	1.66184	FALSE	2	TRUE	0
Russia_VolgaOka_Volosovo_Sakhtysh_C_possible	Romania_IronGates_Mesolithic+Russia_AfontovaGora3	1.95753e-80	Romania_IronGates_Mesolithic	0.585903	0.0131414	44.5844	FALSE	2	TRUE	0
Russia_VolgaOka_Volosovo_Sakhtysh_C_possible	Romania_IronGates_Mesolithic+Russia_AfontovaGora3	1.95753e-80	Russia_AfontovaGora3	0.414097	0.0131414	31.5108	FALSE	2	TRUE	0
Russia_VolgaOka_Volosovo_Sakhtysh_C_possible	Romania_IronGates_Mesolithic+Tarim_EMBA1	3.93452e-139	Romania_IronGates_Mesolithic	0.652966	0.0114793	56.882	FALSE	2	TRUE	0
Russia_VolgaOka_Volosovo_Sakhtysh_C_possible	Romania_IronGates_Mesolithic+Tarim_EMBA1	3.93452e-139	Tarim_EMBA1	0.347034	0.0114793	30.2313	FALSE	2	TRUE	0
Russia_VolgaOka_Volosovo_Sakhtysh_C_possible	Romania_IronGates_Mesolithic+Altai_N_old	1.2125e-258	Romania_IronGates_Mesolithic	0.732627	0.0125753	58.2591	FALSE	2	TRUE	0
Russia_VolgaOka_Volosovo_Sakhtysh_C_possible	Romania_IronGates_Mesolithic+Altai_N_old	1.2125e-258	Altai_N_old	0.267373	0.0125753	21.2617	FALSE	2	TRUE	0
Russia_VolgaOka_Volosovo_Sakhtysh_C_possible	CHG.SG+Russia_AfontovaGora3	0	CHG.SG	0.10041	0.0360677	2.78394	FALSE	2	TRUE	0
Russia_VolgaOka_Volosovo_Sakhtysh_C_possible	CHG.SG+Russia_AfontovaGora3	0	Russia_AfontovaGora3	0.89959	0.0360677	24.9417	FALSE	2	TRUE	0
Russia_VolgaOka_Volosovo_Sakhtysh_C_possible	Romania_IronGates_Mesolithic+Iran_GanjDareh_N	0	Romania_IronGates_Mesolithic	0.91162	0.021448	42.5038	FALSE	2	TRUE	0
Russia_VolgaOka_Volosovo_Sakhtysh_C_possible	Romania_IronGates_Mesolithic+Iran_GanjDareh_N	0	Iran_GanjDareh_N	0.0883795	0.021448	4.12064	FALSE	2	TRUE	0
Russia_VolgaOka_Volosovo_Sakhtysh_C_possible	Romania_IronGates_Mesolithic+China_AmurRiver_LPaleolithic_19K	0	Romania_IronGates_Mesolithic	0.93463	0.0123863	75.4566	FALSE	2	TRUE	0
Russia_VolgaOka_Volosovo_Sakhtysh_C_possible	Romania_IronGates_Mesolithic+China_AmurRiver_LPaleolithic_19K	0	China_AmurRiver_LPaleolithic_19K	0.0653705	0.0123863	5.27763	FALSE	2	TRUE	0
Russia_VolgaOka_Volosovo_Sakhtysh_C_possible	Romania_IronGates_Mesolithic+CHG.SG	0	Romania_IronGates_Mesolithic	0.956907	0.0224278	42.6662	FALSE	2	TRUE	0
Russia_VolgaOka_Volosovo_Sakhtysh_C_possible	Romania_IronGates_Mesolithic+CHG.SG	0	CHG.SG	0.0430928	0.0224278	1.9214	FALSE	2	TRUE	0
Russia_VolgaOka_Volosovo_Sakhtysh_C_possible	Russia_HG_Elshanks+Romania_IronGates_Mesolithic+Tarim_EMBA1	4.04217e-06	Russia_HG_Elshanks	0.769041	0.0519145	14.8136	FALSE	3	TRUE	0
Russia_VolgaOka_Volosovo_Sakhtysh_C_possible	Russia_HG_Elshanks+Romania_IronGates_Mesolithic+Tarim_EMBA1	4.04217e-06	Romania_IronGates_Mesolithic	0.223486	0.0299242	7.4684	FALSE	3	TRUE	0
Russia_VolgaOka_Volosovo_Sakhtysh_C_possible	Russia_HG_Elshanks+Romania_IronGates_Mesolithic+Tarim_EMBA1	4.04217e-06	Tarim_EMBA1	0.00747278	0.02782	0.268611	FALSE	3	TRUE	0
Russia_VolgaOka_Volosovo_Sakhtysh_C_possible	Russia_HG_Elshanks+Romania_IronGates_Mesolithic+CHG.SG	3.76856e-07	Russia_HG_Elshanks	0.763278	0.0243866	31.2991	FALSE	3	TRUE	0
Russia_VolgaOka_Volosovo_Sakhtysh_C_possible	Russia_HG_Elshanks+Romania_IronGates_Mesolithic+CHG.SG	3.76856e-07	Romania_IronGates_Mesolithic	0.228093	0.0241191	9.45695	FALSE	3	TRUE	0
Russia_VolgaOka_Volosovo_Sakhtysh_C_possible	Russia_HG_Elshanks+Romania_IronGates_Mesolithic+CHG.SG	3.76856e-07	CHG.SG	0.00862919	0.0149387	0.577639	FALSE	3	TRUE	0
Russia_VolgaOka_Volosovo_Sakhtysh_C_possible	Russia_HG_Elshanks+Romania_IronGates_Mesolithic+Tarim_EMBA1+CHG.SG	2.43028e-07	Russia_HG_Elshanks	0.767828	0.0536133	14.3216	FALSE	4	TRUE	0
Russia_VolgaOka_Volosovo_Sakhtysh_C_possible	Russia_HG_Elshanks+Romania_IronGates_Mesolithic+Tarim_EMBA1+CHG.SG	2.43028e-07	Romania_IronGates_Mesolithic	0.223794	0.0338285	6.61552	FALSE	4	TRUE	0
Russia_VolgaOka_Volosovo_Sakhtysh_C_possible	Russia_HG_Elshanks+Romania_IronGates_Mesolithic+Tarim_EMBA1+CHG.SG	2.43028e-07	Tarim_EMBA1	0.0079052	0.0305917	0.25841	FALSE	4	TRUE	0
Russia_VolgaOka_Volosovo_Sakhtysh_C_possible	Russia_HG_Elshanks+Romania_IronGates_Mesolithic+Tarim_EMBA1+CHG.SG	2.43028e-07	CHG.SG	0.000473008	0.0166629	0.0283869	FALSE	4	TRUE	0
Russia_VolgaOka_Volosovo_Sakhtysh_C_possible	CHG.SG+Iran_GanjDareh_N	0.000540987	CHG.SG	11.0052	1.96212	5.60881	FALSE	2	FALSE	0
Russia_VolgaOka_Volosovo_Sakhtysh_C_possible	CHG.SG+Iran_GanjDareh_N	0.000540987	Iran_GanjDareh_N	-10.0052	1.96212	-5.09916	FALSE	2	FALSE	0
Russia_VolgaOka_Volosovo_Sakhtysh_C_possible	Russia_HG_Elshanks+Russia_AfontovaGora3	4.12814e-07	Russia_HG_Elshanks	1.2374	0.0398019	31.089	FALSE	2	FALSE	0
Russia_VolgaOka_Volosovo_Sakhtysh_C_possible	Russia_HG_Elshanks+Russia_AfontovaGora3	4.12814e-07	Russia_AfontovaGora3	-0.237401	0.0398019	-5.96457	FALSE	2	FALSE	0
Russia_VolgaOka_Volosovo_Sakhtysh_C_possible	Russia_HG_Elshanks+Tarim_EMBA1	2.22396e-11	Russia_HG_Elshanks	1.13723	0.0306549	37.0979	FALSE	2	FALSE	0
Russia_VolgaOka_Volosovo_Sakhtysh_C_possible	Russia_HG_Elshanks+Tarim_EMBA1	2.22396e-11	Tarim_EMBA1	-0.137232	0.0306549	-4.47668	FALSE	2	FALSE	0
Russia_VolgaOka_Volosovo_Sakhtysh_C_possible	Russia_HG_Elshanks+Altai_N_old	5.65923e-15	Russia_HG_Elshanks	1.08131	0.0215447	50.1892	FALSE	2	FALSE	0
Russia_VolgaOka_Volosovo_Sakhtysh_C_possible	Russia_HG_Elshanks+Altai_N_old	5.65923e-15	Altai_N_old	-0.0813132	0.0215447	-3.77416	FALSE	2	FALSE	0
Russia_VolgaOka_Volosovo_Sakhtysh_C_possible	Russia_HG_Elshanks+Iran_GanjDareh_N	3.95619e-18	Russia_HG_Elshanks	1.00575	0.0188111	53.4657	FALSE	2	FALSE	0
Russia_VolgaOka_Volosovo_Sakhtysh_C_possible	Russia_HG_Elshanks+Iran_GanjDareh_N	3.95619e-18	Iran_GanjDareh_N	-0.00574815	0.0188111	-0.305573	FALSE	2	FALSE	0
Russia_VolgaOka_Volosovo_Sakhtysh_C_possible	Russia_HG_Elshanks+China_AmurRiver_LPaleolithic_19K	1.17906e-19	Russia_HG_Elshanks	1.0133	0.0119752	84.6167	FALSE	2	FALSE	0
Russia_VolgaOka_Volosovo_Sakhtysh_C_possible	Russia_HG_Elshanks+China_AmurRiver_LPaleolithic_19K	1.17906e-19	China_AmurRiver_LPaleolithic_19K	-0.0133046	0.0119752	-1.11101	FALSE	2	FALSE	0
Russia_VolgaOka_Volosovo_Sakhtysh_C_possible	Tarim_EMBA1+Russia_AfontovaGora3	1.24913e-30	Tarim_EMBA1	-7.84888	2.02623	-3.87364	FALSE	2	FALSE	0
Russia_VolgaOka_Volosovo_Sakhtysh_C_possible	Tarim_EMBA1+Russia_AfontovaGora3	1.24913e-30	Russia_AfontovaGora3	8.84888	2.02623	4.36716	FALSE	2	FALSE	0
Russia_VolgaOka_Volosovo_Sakhtysh_C_possible	Altai_N_old+Russia_AfontovaGora3	2.45634e-144	Altai_N_old	-4.07479	0.71608	-5.69041	FALSE	2	FALSE	0
Russia_VolgaOka_Volosovo_Sakhtysh_C_possible	Altai_N_old+Russia_AfontovaGora3	2.45634e-144	Russia_AfontovaGora3	5.07479	0.71608	7.0869	FALSE	2	FALSE	0
Russia_VolgaOka_Volosovo_Sakhtysh_C_possible	Altai_N_old+Tarim_EMBA1	4.32676e-156	Altai_N_old	-6.64989	1.09497	-6.07315	FALSE	2	FALSE	0
Russia_VolgaOka_Volosovo_Sakhtysh_C_possible	Altai_N_old+Tarim_EMBA1	4.32676e-156	Tarim_EMBA1	7.64989	1.09497	6.98642	FALSE	2	FALSE	0
Russia_VolgaOka_Volosovo_Sakhtysh_C_possible	Altai_N_old+China_AmurRiver_LPaleolithic_19K	1.67599e-206	Altai_N_old	3.36924	0.151073	22.302	FALSE	2	FALSE	0
Russia_VolgaOka_Volosovo_Sakhtysh_C_possible	Altai_N_old+China_AmurRiver_LPaleolithic_19K	1.67599e-206	China_AmurRiver_LPaleolithic_19K	-2.36924	0.151073	-15.6827	FALSE	2	FALSE	0
Russia_VolgaOka_Volosovo_Sakhtysh_C_possible	Tarim_EMBA1+Iran_GanjDareh_N	0	Tarim_EMBA1	3.03082	3.73701	0.811029	FALSE	2	FALSE	0
Russia_VolgaOka_Volosovo_Sakhtysh_C_possible	Tarim_EMBA1+Iran_GanjDareh_N	0	Iran_GanjDareh_N	-2.03082	3.73701	-0.543435	FALSE	2	FALSE	0
Russia_VolgaOka_Volosovo_Sakhtysh_C_possible	Altai_N_old+Iran_GanjDareh_N	0	Altai_N_old	-11.1919	8.74522	-1.27978	FALSE	2	FALSE	0
Russia_VolgaOka_Volosovo_Sakhtysh_C_possible	Altai_N_old+Iran_GanjDareh_N	0	Iran_GanjDareh_N	12.1919	8.74522	1.39412	FALSE	2	FALSE	0
Russia_VolgaOka_Volosovo_Sakhtysh_C_possible	Iran_GanjDareh_N+Russia_AfontovaGora3	0	Iran_GanjDareh_N	-0.0283118	0.0349464	-0.810149	FALSE	2	FALSE	0
Russia_VolgaOka_Volosovo_Sakhtysh_C_possible	Iran_GanjDareh_N+Russia_AfontovaGora3	0	Russia_AfontovaGora3	1.02831	0.0349464	29.4254	FALSE	2	FALSE	0
Russia_VolgaOka_Volosovo_Sakhtysh_C_possible	Tarim_EMBA1+CHG.SG	0	Tarim_EMBA1	-0.465833	0.164829	-2.82617	FALSE	2	FALSE	0
Russia_VolgaOka_Volosovo_Sakhtysh_C_possible	Tarim_EMBA1+CHG.SG	0	CHG.SG	1.46583	0.164829	8.89308	FALSE	2	FALSE	0
Russia_VolgaOka_Volosovo_Sakhtysh_C_possible	China_AmurRiver_LPaleolithic_19K+Tarim_EMBA1	0	China_AmurRiver_LPaleolithic_19K	-1.1338	0.109401	-10.3637	FALSE	2	FALSE	0
Russia_VolgaOka_Volosovo_Sakhtysh_C_possible	China_AmurRiver_LPaleolithic_19K+Tarim_EMBA1	0	Tarim_EMBA1	2.1338	0.109401	19.5043	FALSE	2	FALSE	0
Russia_VolgaOka_Volosovo_Sakhtysh_C_possible	Altai_N_old+CHG.SG	0	Altai_N_old	-2.48905	0.691999	-3.5969	FALSE	2	FALSE	0
Russia_VolgaOka_Volosovo_Sakhtysh_C_possible	Altai_N_old+CHG.SG	0	CHG.SG	3.48905	0.691999	5.04199	FALSE	2	FALSE	0
Russia_VolgaOka_Volosovo_Sakhtysh_C_possible	China_AmurRiver_LPaleolithic_19K+Iran_GanjDareh_N	0	China_AmurRiver_LPaleolithic_19K	-1.50233	0.12816	-11.7223	FALSE	2	FALSE	0
Russia_VolgaOka_Volosovo_Sakhtysh_C_possible	China_AmurRiver_LPaleolithic_19K+Iran_GanjDareh_N	0	Iran_GanjDareh_N	2.50233	0.12816	19.5251	FALSE	2	FALSE	0
Russia_VolgaOka_Volosovo_Sakhtysh_C_possible	China_AmurRiver_LPaleolithic_19K+CHG.SG	0	China_AmurRiver_LPaleolithic_19K	-0.93869	0.082182	-11.4221	FALSE	2	FALSE	0
Russia_VolgaOka_Volosovo_Sakhtysh_C_possible	China_AmurRiver_LPaleolithic_19K+CHG.SG	0	CHG.SG	1.93869	0.082182	23.5902	FALSE	2	FALSE	0
Russia_VolgaOka_Volosovo_Sakhtysh_C_possible	China_AmurRiver_LPaleolithic_19K+Russia_AfontovaGora3	0	China_AmurRiver_LPaleolithic_19K	-0.328588	0.0503197	-6.53001	FALSE	2	FALSE	0
Russia_VolgaOka_Volosovo_Sakhtysh_C_possible	China_AmurRiver_LPaleolithic_19K+Russia_AfontovaGora3	0	Russia_AfontovaGora3	1.32859	0.0503197	26.4029	FALSE	2	FALSE	0
Russia_VolgaOka_Volosovo_Sakhtysh_C_possible	Romania_IronGates_Mesolithic+CHG.SG+Iran_GanjDareh_N	0.107895	Romania_IronGates_Mesolithic	5.33665	6.54842	0.814953	FALSE	3	FALSE	0
Russia_VolgaOka_Volosovo_Sakhtysh_C_possible	Romania_IronGates_Mesolithic+CHG.SG+Iran_GanjDareh_N	0.107895	CHG.SG	-46.782	65.5713	-0.713453	FALSE	3	FALSE	0
Russia_VolgaOka_Volosovo_Sakhtysh_C_possible	Romania_IronGates_Mesolithic+CHG.SG+Iran_GanjDareh_N	0.107895	Iran_GanjDareh_N	42.4454	59.057	0.718719	FALSE	3	FALSE	0
Russia_VolgaOka_Volosovo_Sakhtysh_C_possible	Russia_HG_Elshanks+CHG.SG+Iran_GanjDareh_N	0.0657394	Russia_HG_Elshanks	0.790356	0.0687429	11.4973	FALSE	3	FALSE	0
Russia_VolgaOka_Volosovo_Sakhtysh_C_possible	Russia_HG_Elshanks+CHG.SG+Iran_GanjDareh_N	0.0657394	CHG.SG	2.78967	0.621599	4.48789	FALSE	3	FALSE	0
Russia_VolgaOka_Volosovo_Sakhtysh_C_possible	Russia_HG_Elshanks+CHG.SG+Iran_GanjDareh_N	0.0657394	Iran_GanjDareh_N	-2.58002	0.57678	-4.47316	FALSE	3	FALSE	0
Russia_VolgaOka_Volosovo_Sakhtysh_C_possible	Tarim_EMBA1+CHG.SG+Iran_GanjDareh_N	0.0455997	Tarim_EMBA1	0.539636	0.124958	4.31854	FALSE	3	FALSE	0
Russia_VolgaOka_Volosovo_Sakhtysh_C_possible	Tarim_EMBA1+CHG.SG+Iran_GanjDareh_N	0.0455997	CHG.SG	7.87813	1.16226	6.7783	FALSE	3	FALSE	0
Russia_VolgaOka_Volosovo_Sakhtysh_C_possible	Tarim_EMBA1+CHG.SG+Iran_GanjDareh_N	0.0455997	Iran_GanjDareh_N	-7.41776	1.17926	-6.29017	FALSE	3	FALSE	0
Russia_VolgaOka_Volosovo_Sakhtysh_C_possible	CHG.SG+Iran_GanjDareh_N+Russia_AfontovaGora3	0.030112	CHG.SG	7.46867	1.09145	6.84291	FALSE	3	FALSE	0
Russia_VolgaOka_Volosovo_Sakhtysh_C_possible	CHG.SG+Iran_GanjDareh_N+Russia_AfontovaGora3	0.030112	Iran_GanjDareh_N	-6.97687	1.10025	-6.3412	FALSE	3	FALSE	0
Russia_VolgaOka_Volosovo_Sakhtysh_C_possible	CHG.SG+Iran_GanjDareh_N+Russia_AfontovaGora3	0.030112	Russia_AfontovaGora3	0.508199	0.110809	4.58625	FALSE	3	FALSE	0
Russia_VolgaOka_Volosovo_Sakhtysh_C_possible	Altai_N_old+CHG.SG+Iran_GanjDareh_N	0.0290886	Altai_N_old	0.738625	0.20977	3.52112	FALSE	3	FALSE	0
Russia_VolgaOka_Volosovo_Sakhtysh_C_possible	Altai_N_old+CHG.SG+Iran_GanjDareh_N	0.0290886	CHG.SG	9.82511	1.6233	6.05256	FALSE	3	FALSE	0
Russia_VolgaOka_Volosovo_Sakhtysh_C_possible	Altai_N_old+CHG.SG+Iran_GanjDareh_N	0.0290886	Iran_GanjDareh_N	-9.56374	1.73708	-5.50563	FALSE	3	FALSE	0
Russia_VolgaOka_Volosovo_Sakhtysh_C_possible	China_AmurRiver_LPaleolithic_19K+CHG.SG+Iran_GanjDareh_N	0.0036462	China_AmurRiver_LPaleolithic_19K	0.73973	0.405932	1.8223	FALSE	3	FALSE	0
Russia_VolgaOka_Volosovo_Sakhtysh_C_possible	China_AmurRiver_LPaleolithic_19K+CHG.SG+Iran_GanjDareh_N	0.0036462	CHG.SG	14.6432	4.13485	3.5414	FALSE	3	FALSE	0
Russia_VolgaOka_Volosovo_Sakhtysh_C_possible	China_AmurRiver_LPaleolithic_19K+CHG.SG+Iran_GanjDareh_N	0.0036462	Iran_GanjDareh_N	-14.3829	4.47944	-3.21087	FALSE	3	FALSE	0
Russia_VolgaOka_Volosovo_Sakhtysh_C_possible	Russia_HG_Elshanks+Romania_IronGates_Mesolithic+Altai_N_old	0.000322819	Russia_HG_Elshanks	0.770027	0.0328718	23.4251	FALSE	3	FALSE	0
Russia_VolgaOka_Volosovo_Sakhtysh_C_possible	Russia_HG_Elshanks+Romania_IronGates_Mesolithic+Altai_N_old	0.000322819	Romania_IronGates_Mesolithic	0.242818	0.0240334	10.1034	FALSE	3	FALSE	0
Russia_VolgaOka_Volosovo_Sakhtysh_C_possible	Russia_HG_Elshanks+Romania_IronGates_Mesolithic+Altai_N_old	0.000322819	Altai_N_old	-0.012845	0.016559	-0.775713	FALSE	3	FALSE	0
Russia_VolgaOka_Volosovo_Sakhtysh_C_possible	Altai_N_old+Tarim_EMBA1+Russia_AfontovaGora3	0.000191478	Altai_N_old	-11.3321	8.32072	-1.36191	FALSE	3	FALSE	0
Russia_VolgaOka_Volosovo_Sakhtysh_C_possible	Altai_N_old+Tarim_EMBA1+Russia_AfontovaGora3	0.000191478	Tarim_EMBA1	35.7815	26.2252	1.36439	FALSE	3	FALSE	0
Russia_VolgaOka_Volosovo_Sakhtysh_C_possible	Altai_N_old+Tarim_EMBA1+Russia_AfontovaGora3	0.000191478	Russia_AfontovaGora3	-23.4494	17.9792	-1.30425	FALSE	3	FALSE	0
Russia_VolgaOka_Volosovo_Sakhtysh_C_possible	Russia_HG_Elshanks+Tarim_EMBA1+Russia_AfontovaGora3	1.82987e-05	Russia_HG_Elshanks	1.20837	0.0429562	28.1303	FALSE	3	FALSE	0
Russia_VolgaOka_Volosovo_Sakhtysh_C_possible	Russia_HG_Elshanks+Tarim_EMBA1+Russia_AfontovaGora3	1.82987e-05	Tarim_EMBA1	0.232027	0.0946593	2.45119	FALSE	3	FALSE	0
Russia_VolgaOka_Volosovo_Sakhtysh_C_possible	Russia_HG_Elshanks+Tarim_EMBA1+Russia_AfontovaGora3	1.82987e-05	Russia_AfontovaGora3	-0.440398	0.113822	-3.8692	FALSE	3	FALSE	0
Russia_VolgaOka_Volosovo_Sakhtysh_C_possible	Russia_HG_Elshanks+Romania_IronGates_Mesolithic+Russia_AfontovaGora3	1.59326e-05	Russia_HG_Elshanks	0.921444	0.0789026	11.6782	FALSE	3	FALSE	0
Russia_VolgaOka_Volosovo_Sakhtysh_C_possible	Russia_HG_Elshanks+Romania_IronGates_Mesolithic+Russia_AfontovaGora3	1.59326e-05	Romania_IronGates_Mesolithic	0.172085	0.0395463	4.35148	FALSE	3	FALSE	0
Russia_VolgaOka_Volosovo_Sakhtysh_C_possible	Russia_HG_Elshanks+Romania_IronGates_Mesolithic+Russia_AfontovaGora3	1.59326e-05	Russia_AfontovaGora3	-0.0935288	0.0451465	-2.07168	FALSE	3	FALSE	0
Russia_VolgaOka_Volosovo_Sakhtysh_C_possible	Russia_HG_Elshanks+Romania_IronGates_Mesolithic+Iran_GanjDareh_N	4.46019e-06	Russia_HG_Elshanks	0.780429	0.0261189	29.8799	FALSE	3	FALSE	0
Russia_VolgaOka_Volosovo_Sakhtysh_C_possible	Russia_HG_Elshanks+Romania_IronGates_Mesolithic+Iran_GanjDareh_N	4.46019e-06	Romania_IronGates_Mesolithic	0.228345	0.023413	9.75294	FALSE	3	FALSE	0
Russia_VolgaOka_Volosovo_Sakhtysh_C_possible	Russia_HG_Elshanks+Romania_IronGates_Mesolithic+Iran_GanjDareh_N	4.46019e-06	Iran_GanjDareh_N	-0.00877451	0.015366	-0.571036	FALSE	3	FALSE	0
Russia_VolgaOka_Volosovo_Sakhtysh_C_possible	Russia_HG_Elshanks+Altai_N_old+Russia_AfontovaGora3	2.60019e-06	Russia_HG_Elshanks	1.23322	0.0384142	32.1033	FALSE	3	FALSE	0
Russia_VolgaOka_Volosovo_Sakhtysh_C_possible	Russia_HG_Elshanks+Altai_N_old+Russia_AfontovaGora3	2.60019e-06	Altai_N_old	0.0444796	0.0325197	1.36777	FALSE	3	FALSE	0
Russia_VolgaOka_Volosovo_Sakhtysh_C_possible	Russia_HG_Elshanks+Altai_N_old+Russia_AfontovaGora3	2.60019e-06	Russia_AfontovaGora3	-0.2777	0.0507855	-5.4681	FALSE	3	FALSE	0
Russia_VolgaOka_Volosovo_Sakhtysh_C_possible	Russia_HG_Elshanks+Romania_IronGates_Mesolithic+China_AmurRiver_LPaleolithic_19K	3.84561e-07	Russia_HG_Elshanks	0.77476	0.0251109	30.8535	FALSE	3	FALSE	0
Russia_VolgaOka_Volosovo_Sakhtysh_C_possible	Russia_HG_Elshanks+Romania_IronGates_Mesolithic+China_AmurRiver_LPaleolithic_19K	3.84561e-07	Romania_IronGates_Mesolithic	0.231823	0.023243	9.97388	FALSE	3	FALSE	0
Russia_VolgaOka_Volosovo_Sakhtysh_C_possible	Russia_HG_Elshanks+Romania_IronGates_Mesolithic+China_AmurRiver_LPaleolithic_19K	3.84561e-07	China_AmurRiver_LPaleolithic_19K	-0.0065831	0.00953797	-0.6902	FALSE	3	FALSE	0
Russia_VolgaOka_Volosovo_Sakhtysh_C_possible	Russia_HG_Elshanks+CHG.SG+Russia_AfontovaGora3	3.54065e-07	Russia_HG_Elshanks	1.18551	0.0427544	27.7284	FALSE	3	FALSE	0
Russia_VolgaOka_Volosovo_Sakhtysh_C_possible	Russia_HG_Elshanks+CHG.SG+Russia_AfontovaGora3	3.54065e-07	CHG.SG	0.0480769	0.0210178	2.28744	FALSE	3	FALSE	0
Russia_VolgaOka_Volosovo_Sakhtysh_C_possible	Russia_HG_Elshanks+CHG.SG+Russia_AfontovaGora3	3.54065e-07	Russia_AfontovaGora3	-0.233588	0.038027	-6.14269	FALSE	3	FALSE	0
Russia_VolgaOka_Volosovo_Sakhtysh_C_possible	Russia_HG_Elshanks+Iran_GanjDareh_N+Russia_AfontovaGora3	3.14605e-07	Russia_HG_Elshanks	1.20729	0.0424093	28.4675	FALSE	3	FALSE	0
Russia_VolgaOka_Volosovo_Sakhtysh_C_possible	Russia_HG_Elshanks+Iran_GanjDareh_N+Russia_AfontovaGora3	3.14605e-07	Iran_GanjDareh_N	0.0232973	0.0222054	1.04917	FALSE	3	FALSE	0
Russia_VolgaOka_Volosovo_Sakhtysh_C_possible	Russia_HG_Elshanks+Iran_GanjDareh_N+Russia_AfontovaGora3	3.14605e-07	Russia_AfontovaGora3	-0.230585	0.0388948	-5.92843	FALSE	3	FALSE	0
Russia_VolgaOka_Volosovo_Sakhtysh_C_possible	Russia_HG_Elshanks+China_AmurRiver_LPaleolithic_19K+Russia_AfontovaGora3	5.46633e-08	Russia_HG_Elshanks	1.22941	0.0392469	31.325	FALSE	3	FALSE	0
Russia_VolgaOka_Volosovo_Sakhtysh_C_possible	Russia_HG_Elshanks+China_AmurRiver_LPaleolithic_19K+Russia_AfontovaGora3	5.46633e-08	China_AmurRiver_LPaleolithic_19K	0.0194777	0.0155242	1.25467	FALSE	3	FALSE	0
Russia_VolgaOka_Volosovo_Sakhtysh_C_possible	Russia_HG_Elshanks+China_AmurRiver_LPaleolithic_19K+Russia_AfontovaGora3	5.46633e-08	Russia_AfontovaGora3	-0.24889	0.0416947	-5.96934	FALSE	3	FALSE	0
Russia_VolgaOka_Volosovo_Sakhtysh_C_possible	Russia_HG_Elshanks+Altai_N_old+Tarim_EMBA1	4.15089e-08	Russia_HG_Elshanks	1.20465	0.0371009	32.4696	FALSE	3	FALSE	0
Russia_VolgaOka_Volosovo_Sakhtysh_C_possible	Russia_HG_Elshanks+Altai_N_old+Tarim_EMBA1	4.15089e-08	Altai_N_old	0.0996904	0.0427245	2.33333	FALSE	3	FALSE	0
Russia_VolgaOka_Volosovo_Sakhtysh_C_possible	Russia_HG_Elshanks+Altai_N_old+Tarim_EMBA1	4.15089e-08	Tarim_EMBA1	-0.30434	0.0649234	-4.68767	FALSE	3	FALSE	0
Russia_VolgaOka_Volosovo_Sakhtysh_C_possible	Russia_HG_Elshanks+Altai_N_old+China_AmurRiver_LPaleolithic_19K	2.23767e-08	Russia_HG_Elshanks	1.18545	0.0331671	35.7418	FALSE	3	FALSE	0
Russia_VolgaOka_Volosovo_Sakhtysh_C_possible	Russia_HG_Elshanks+Altai_N_old+China_AmurRiver_LPaleolithic_19K	2.23767e-08	Altai_N_old	-0.358594	0.0639878	-5.6041	FALSE	3	FALSE	0
Russia_VolgaOka_Volosovo_Sakhtysh_C_possible	Russia_HG_Elshanks+Altai_N_old+China_AmurRiver_LPaleolithic_19K	2.23767e-08	China_AmurRiver_LPaleolithic_19K	0.173145	0.0367272	4.71435	FALSE	3	FALSE	0
Russia_VolgaOka_Volosovo_Sakhtysh_C_possible	Russia_HG_Elshanks+Tarim_EMBA1+Iran_GanjDareh_N	7.27044e-12	Russia_HG_Elshanks	1.12337	0.0332635	33.7718	FALSE	3	FALSE	0
Russia_VolgaOka_Volosovo_Sakhtysh_C_possible	Russia_HG_Elshanks+Tarim_EMBA1+Iran_GanjDareh_N	7.27044e-12	Tarim_EMBA1	-0.134546	0.0317455	-4.23827	FALSE	3	FALSE	0
Russia_VolgaOka_Volosovo_Sakhtysh_C_possible	Russia_HG_Elshanks+Tarim_EMBA1+Iran_GanjDareh_N	7.27044e-12	Iran_GanjDareh_N	0.0111788	0.0223582	0.499987	FALSE	3	FALSE	0
Russia_VolgaOka_Volosovo_Sakhtysh_C_possible	Russia_HG_Elshanks+Tarim_EMBA1+CHG.SG	7.08375e-12	Russia_HG_Elshanks	1.10569	0.0338631	32.6516	FALSE	3	FALSE	0
Russia_VolgaOka_Volosovo_Sakhtysh_C_possible	Russia_HG_Elshanks+Tarim_EMBA1+CHG.SG	7.08375e-12	Tarim_EMBA1	-0.143687	0.0303788	-4.72983	FALSE	3	FALSE	0
Russia_VolgaOka_Volosovo_Sakhtysh_C_possible	Russia_HG_Elshanks+Tarim_EMBA1+CHG.SG	7.08375e-12	CHG.SG	0.0380014	0.0208722	1.82067	FALSE	3	FALSE	0
Russia_VolgaOka_Volosovo_Sakhtysh_C_possible	Russia_HG_Elshanks+China_AmurRiver_LPaleolithic_19K+Tarim_EMBA1	3.78845e-12	Russia_HG_Elshanks	1.14616	0.0317362	36.1153	FALSE	3	FALSE	0
Russia_VolgaOka_Volosovo_Sakhtysh_C_possible	Russia_HG_Elshanks+China_AmurRiver_LPaleolithic_19K+Tarim_EMBA1	3.78845e-12	China_AmurRiver_LPaleolithic_19K	0.0170879	0.0169774	1.00651	FALSE	3	FALSE	0
Russia_VolgaOka_Volosovo_Sakhtysh_C_possible	Russia_HG_Elshanks+China_AmurRiver_LPaleolithic_19K+Tarim_EMBA1	3.78845e-12	Tarim_EMBA1	-0.163249	0.0386446	-4.22437	FALSE	3	FALSE	0
Russia_VolgaOka_Volosovo_Sakhtysh_C_possible	Altai_N_old+China_AmurRiver_LPaleolithic_19K+Russia_AfontovaGora3	2.24426e-12	Altai_N_old	-18.1807	6.59229	-2.75787	FALSE	3	FALSE	0
Russia_VolgaOka_Volosovo_Sakhtysh_C_possible	Altai_N_old+China_AmurRiver_LPaleolithic_19K+Russia_AfontovaGora3	2.24426e-12	China_AmurRiver_LPaleolithic_19K	7.88179	2.84663	2.76881	FALSE	3	FALSE	0
Russia_VolgaOka_Volosovo_Sakhtysh_C_possible	Altai_N_old+China_AmurRiver_LPaleolithic_19K+Russia_AfontovaGora3	2.24426e-12	Russia_AfontovaGora3	11.2989	3.76862	2.99816	FALSE	3	FALSE	0
Russia_VolgaOka_Volosovo_Sakhtysh_C_possible	Russia_HG_Elshanks+Altai_N_old+CHG.SG	5.73483e-14	Russia_HG_Elshanks	1.0341	0.0242048	42.723	FALSE	3	FALSE	0
Russia_VolgaOka_Volosovo_Sakhtysh_C_possible	Russia_HG_Elshanks+Altai_N_old+CHG.SG	5.73483e-14	Altai_N_old	-0.1027	0.0219173	-4.68581	FALSE	3	FALSE	0
Russia_VolgaOka_Volosovo_Sakhtysh_C_possible	Russia_HG_Elshanks+Altai_N_old+CHG.SG	5.73483e-14	CHG.SG	0.0686002	0.0200652	3.41886	FALSE	3	FALSE	0
Russia_VolgaOka_Volosovo_Sakhtysh_C_possible	Russia_HG_Elshanks+Altai_N_old+Iran_GanjDareh_N	1.51957e-14	Russia_HG_Elshanks	1.05063	0.0235336	44.6439	FALSE	3	FALSE	0
Russia_VolgaOka_Volosovo_Sakhtysh_C_possible	Russia_HG_Elshanks+Altai_N_old+Iran_GanjDareh_N	1.51957e-14	Altai_N_old	-0.0929955	0.0247209	-3.76182	FALSE	3	FALSE	0
Russia_VolgaOka_Volosovo_Sakhtysh_C_possible	Russia_HG_Elshanks+Altai_N_old+Iran_GanjDareh_N	1.51957e-14	Iran_GanjDareh_N	0.042365	0.0226916	1.86699	FALSE	3	FALSE	0
Russia_VolgaOka_Volosovo_Sakhtysh_C_possible	Altai_N_old+China_AmurRiver_LPaleolithic_19K+Tarim_EMBA1	1.25491e-15	Altai_N_old	54.4452	52.3462	1.0401	FALSE	3	FALSE	0
Russia_VolgaOka_Volosovo_Sakhtysh_C_possible	Altai_N_old+China_AmurRiver_LPaleolithic_19K+Tarim_EMBA1	1.25491e-15	China_AmurRiver_LPaleolithic_19K	-22.6195	21.5939	-1.0475	FALSE	3	FALSE	0
Russia_VolgaOka_Volosovo_Sakhtysh_C_possible	Altai_N_old+China_AmurRiver_LPaleolithic_19K+Tarim_EMBA1	1.25491e-15	Tarim_EMBA1	-30.8257	30.7789	-1.00152	FALSE	3	FALSE	0
Russia_VolgaOka_Volosovo_Sakhtysh_C_possible	Russia_HG_Elshanks+China_AmurRiver_LPaleolithic_19K+Iran_GanjDareh_N	5.18488e-19	Russia_HG_Elshanks	1.00611	0.0190348	52.8565	FALSE	3	FALSE	0
Russia_VolgaOka_Volosovo_Sakhtysh_C_possible	Russia_HG_Elshanks+China_AmurRiver_LPaleolithic_19K+Iran_GanjDareh_N	5.18488e-19	China_AmurRiver_LPaleolithic_19K	-0.0124082	0.0164396	-0.754774	FALSE	3	FALSE	0
Russia_VolgaOka_Volosovo_Sakhtysh_C_possible	Russia_HG_Elshanks+China_AmurRiver_LPaleolithic_19K+Iran_GanjDareh_N	5.18488e-19	Iran_GanjDareh_N	0.00629369	0.0260797	0.241326	FALSE	3	FALSE	0
Russia_VolgaOka_Volosovo_Sakhtysh_C_possible	Russia_HG_Elshanks+China_AmurRiver_LPaleolithic_19K+CHG.SG	2.42486e-19	Russia_HG_Elshanks	0.973523	0.0180136	54.0439	FALSE	3	FALSE	0
Russia_VolgaOka_Volosovo_Sakhtysh_C_possible	Russia_HG_Elshanks+China_AmurRiver_LPaleolithic_19K+CHG.SG	2.42486e-19	China_AmurRiver_LPaleolithic_19K	-0.0345347	0.0138829	-2.48757	FALSE	3	FALSE	0
Russia_VolgaOka_Volosovo_Sakhtysh_C_possible	Russia_HG_Elshanks+China_AmurRiver_LPaleolithic_19K+CHG.SG	2.42486e-19	CHG.SG	0.0610119	0.0214434	2.84525	FALSE	3	FALSE	0
Russia_VolgaOka_Volosovo_Sakhtysh_C_possible	China_AmurRiver_LPaleolithic_19K+Tarim_EMBA1+Russia_AfontovaGora3	6.22331e-22	China_AmurRiver_LPaleolithic_19K	1.4324	0.678975	2.10965	FALSE	3	FALSE	0
Russia_VolgaOka_Volosovo_Sakhtysh_C_possible	China_AmurRiver_LPaleolithic_19K+Tarim_EMBA1+Russia_AfontovaGora3	6.22331e-22	Tarim_EMBA1	-13.5389	5.25079	-2.57846	FALSE	3	FALSE	0
Russia_VolgaOka_Volosovo_Sakhtysh_C_possible	China_AmurRiver_LPaleolithic_19K+Tarim_EMBA1+Russia_AfontovaGora3	6.22331e-22	Russia_AfontovaGora3	13.1066	4.63436	2.82812	FALSE	3	FALSE	0
Russia_VolgaOka_Volosovo_Sakhtysh_C_possible	Romania_IronGates_Mesolithic+Tarim_EMBA1+Russia_AfontovaGora3	7.32826e-27	Romania_IronGates_Mesolithic	0.47026	0.0436786	10.7664	FALSE	3	FALSE	0
Russia_VolgaOka_Volosovo_Sakhtysh_C_possible	Romania_IronGates_Mesolithic+Tarim_EMBA1+Russia_AfontovaGora3	7.32826e-27	Tarim_EMBA1	-1.54552	0.440043	-3.5122	FALSE	3	FALSE	0
Russia_VolgaOka_Volosovo_Sakhtysh_C_possible	Romania_IronGates_Mesolithic+Tarim_EMBA1+Russia_AfontovaGora3	7.32826e-27	Russia_AfontovaGora3	2.07526	0.466112	4.45228	FALSE	3	FALSE	0
Russia_VolgaOka_Volosovo_Sakhtysh_C_possible	Tarim_EMBA1+CHG.SG+Russia_AfontovaGora3	1.21391e-31	Tarim_EMBA1	-7.39323	1.95344	-3.78472	FALSE	3	FALSE	0
Russia_VolgaOka_Volosovo_Sakhtysh_C_possible	Tarim_EMBA1+CHG.SG+Russia_AfontovaGora3	1.21391e-31	CHG.SG	0.0258076	0.188569	0.13686	FALSE	3	FALSE	0
Russia_VolgaOka_Volosovo_Sakhtysh_C_possible	Tarim_EMBA1+CHG.SG+Russia_AfontovaGora3	1.21391e-31	Russia_AfontovaGora3	8.36743	2.02592	4.13019	FALSE	3	FALSE	0
Russia_VolgaOka_Volosovo_Sakhtysh_C_possible	Tarim_EMBA1+Iran_GanjDareh_N+Russia_AfontovaGora3	8.21852e-32	Tarim_EMBA1	-7.33009	1.84199	-3.97944	FALSE	3	FALSE	0
Russia_VolgaOka_Volosovo_Sakhtysh_C_possible	Tarim_EMBA1+Iran_GanjDareh_N+Russia_AfontovaGora3	8.21852e-32	Iran_GanjDareh_N	0.128962	0.195147	0.660844	FALSE	3	FALSE	0
Russia_VolgaOka_Volosovo_Sakhtysh_C_possible	Tarim_EMBA1+Iran_GanjDareh_N+Russia_AfontovaGora3	8.21852e-32	Russia_AfontovaGora3	8.20112	1.88252	4.35645	FALSE	3	FALSE	0
Russia_VolgaOka_Volosovo_Sakhtysh_C_possible	Romania_IronGates_Mesolithic+Altai_N_old+Russia_AfontovaGora3	3.58378e-56	Romania_IronGates_Mesolithic	0.600564	0.0136611	43.9617	FALSE	3	FALSE	0
Russia_VolgaOka_Volosovo_Sakhtysh_C_possible	Romania_IronGates_Mesolithic+Altai_N_old+Russia_AfontovaGora3	3.58378e-56	Altai_N_old	-0.216337	0.0346192	-6.24903	FALSE	3	FALSE	0
Russia_VolgaOka_Volosovo_Sakhtysh_C_possible	Romania_IronGates_Mesolithic+Altai_N_old+Russia_AfontovaGora3	3.58378e-56	Russia_AfontovaGora3	0.615773	0.0381519	16.14	FALSE	3	FALSE	0
Russia_VolgaOka_Volosovo_Sakhtysh_C_possible	Romania_IronGates_Mesolithic+China_AmurRiver_LPaleolithic_19K+Russia_AfontovaGora3	1.07e-66	Romania_IronGates_Mesolithic	0.604245	0.0127344	47.45	FALSE	3	FALSE	0
Russia_VolgaOka_Volosovo_Sakhtysh_C_possible	Romania_IronGates_Mesolithic+China_AmurRiver_LPaleolithic_19K+Russia_AfontovaGora3	1.07e-66	China_AmurRiver_LPaleolithic_19K	-0.0692311	0.010223	-6.7721	FALSE	3	FALSE	0
Russia_VolgaOka_Volosovo_Sakhtysh_C_possible	Romania_IronGates_Mesolithic+China_AmurRiver_LPaleolithic_19K+Russia_AfontovaGora3	1.07e-66	Russia_AfontovaGora3	0.464986	0.0158016	29.4265	FALSE	3	FALSE	0
Russia_VolgaOka_Volosovo_Sakhtysh_C_possible	Romania_IronGates_Mesolithic+Iran_GanjDareh_N+Russia_AfontovaGora3	9.54436e-68	Romania_IronGates_Mesolithic	0.64113	0.0150542	42.5882	FALSE	3	FALSE	0
Russia_VolgaOka_Volosovo_Sakhtysh_C_possible	Romania_IronGates_Mesolithic+Iran_GanjDareh_N+Russia_AfontovaGora3	9.54436e-68	Iran_GanjDareh_N	-0.106148	0.0157286	-6.74873	FALSE	3	FALSE	0
Russia_VolgaOka_Volosovo_Sakhtysh_C_possible	Romania_IronGates_Mesolithic+Iran_GanjDareh_N+Russia_AfontovaGora3	9.54436e-68	Russia_AfontovaGora3	0.465018	0.0150764	30.8441	FALSE	3	FALSE	0
Russia_VolgaOka_Volosovo_Sakhtysh_C_possible	Romania_IronGates_Mesolithic+Altai_N_old+China_AmurRiver_LPaleolithic_19K	4.00503e-69	Romania_IronGates_Mesolithic	0.641914	0.01427	44.9834	FALSE	3	FALSE	0
Russia_VolgaOka_Volosovo_Sakhtysh_C_possible	Romania_IronGates_Mesolithic+Altai_N_old+China_AmurRiver_LPaleolithic_19K	4.00503e-69	Altai_N_old	0.843735	0.0402387	20.9683	FALSE	3	FALSE	0
Russia_VolgaOka_Volosovo_Sakhtysh_C_possible	Romania_IronGates_Mesolithic+Altai_N_old+China_AmurRiver_LPaleolithic_19K	4.00503e-69	China_AmurRiver_LPaleolithic_19K	-0.485648	0.0321147	-15.1223	FALSE	3	FALSE	0
Russia_VolgaOka_Volosovo_Sakhtysh_C_possible	Romania_IronGates_Mesolithic+Altai_N_old+Tarim_EMBA1	1.1628e-70	Romania_IronGates_Mesolithic	0.596006	0.0150314	39.6508	FALSE	3	FALSE	0
Russia_VolgaOka_Volosovo_Sakhtysh_C_possible	Romania_IronGates_Mesolithic+Altai_N_old+Tarim_EMBA1	1.1628e-70	Altai_N_old	-0.434963	0.0555511	-7.82996	FALSE	3	FALSE	0
Russia_VolgaOka_Volosovo_Sakhtysh_C_possible	Romania_IronGates_Mesolithic+Altai_N_old+Tarim_EMBA1	1.1628e-70	Tarim_EMBA1	0.838957	0.0634699	13.2182	FALSE	3	FALSE	0
Russia_VolgaOka_Volosovo_Sakhtysh_C_possible	Romania_IronGates_Mesolithic+CHG.SG+Russia_AfontovaGora3	5.83709e-72	Romania_IronGates_Mesolithic	0.642928	0.0158079	40.6713	FALSE	3	FALSE	0
Russia_VolgaOka_Volosovo_Sakhtysh_C_possible	Romania_IronGates_Mesolithic+CHG.SG+Russia_AfontovaGora3	5.83709e-72	CHG.SG	-0.0932544	0.016573	-5.62689	FALSE	3	FALSE	0
Russia_VolgaOka_Volosovo_Sakhtysh_C_possible	Romania_IronGates_Mesolithic+CHG.SG+Russia_AfontovaGora3	5.83709e-72	Russia_AfontovaGora3	0.450327	0.0149117	30.1995	FALSE	3	FALSE	0
Russia_VolgaOka_Volosovo_Sakhtysh_C_possible	Romania_IronGates_Mesolithic+China_AmurRiver_LPaleolithic_19K+Tarim_EMBA1	3.25731e-90	Romania_IronGates_Mesolithic	0.641013	0.011651	55.0178	FALSE	3	FALSE	0
Russia_VolgaOka_Volosovo_Sakhtysh_C_possible	Romania_IronGates_Mesolithic+China_AmurRiver_LPaleolithic_19K+Tarim_EMBA1	3.25731e-90	China_AmurRiver_LPaleolithic_19K	-0.139434	0.0123018	-11.3344	FALSE	3	FALSE	0
Russia_VolgaOka_Volosovo_Sakhtysh_C_possible	Romania_IronGates_Mesolithic+China_AmurRiver_LPaleolithic_19K+Tarim_EMBA1	3.25731e-90	Tarim_EMBA1	0.498421	0.0188128	26.4937	FALSE	3	FALSE	0
Russia_VolgaOka_Volosovo_Sakhtysh_C_possible	Altai_N_old+CHG.SG+Russia_AfontovaGora3	7.1217e-115	Altai_N_old	-2.30071	0.243311	-9.45585	FALSE	3	FALSE	0
Russia_VolgaOka_Volosovo_Sakhtysh_C_possible	Altai_N_old+CHG.SG+Russia_AfontovaGora3	7.1217e-115	CHG.SG	0.775347	0.0724093	10.7078	FALSE	3	FALSE	0
Russia_VolgaOka_Volosovo_Sakhtysh_C_possible	Altai_N_old+CHG.SG+Russia_AfontovaGora3	7.1217e-115	Russia_AfontovaGora3	2.52536	0.209599	12.0485	FALSE	3	FALSE	0
Russia_VolgaOka_Volosovo_Sakhtysh_C_possible	Altai_N_old+Iran_GanjDareh_N+Russia_AfontovaGora3	3.46664e-116	Altai_N_old	-2.62118	0.283078	-9.25955	FALSE	3	FALSE	0
Russia_VolgaOka_Volosovo_Sakhtysh_C_possible	Altai_N_old+Iran_GanjDareh_N+Russia_AfontovaGora3	3.46664e-116	Iran_GanjDareh_N	0.860709	0.0885768	9.7171	FALSE	3	FALSE	0
Russia_VolgaOka_Volosovo_Sakhtysh_C_possible	Altai_N_old+Iran_GanjDareh_N+Russia_AfontovaGora3	3.46664e-116	Russia_AfontovaGora3	2.76047	0.234086	11.7926	FALSE	3	FALSE	0
Russia_VolgaOka_Volosovo_Sakhtysh_C_possible	Romania_IronGates_Mesolithic+Tarim_EMBA1+Iran_GanjDareh_N	2.08747e-122	Romania_IronGates_Mesolithic	0.700276	0.013488	51.9184	FALSE	3	FALSE	0
Russia_VolgaOka_Volosovo_Sakhtysh_C_possible	Romania_IronGates_Mesolithic+Tarim_EMBA1+Iran_GanjDareh_N	2.08747e-122	Tarim_EMBA1	0.408626	0.0147994	27.6111	FALSE	3	FALSE	0
Russia_VolgaOka_Volosovo_Sakhtysh_C_possible	Romania_IronGates_Mesolithic+Tarim_EMBA1+Iran_GanjDareh_N	2.08747e-122	Iran_GanjDareh_N	-0.108902	0.0155203	-7.01678	FALSE	3	FALSE	0
Russia_VolgaOka_Volosovo_Sakhtysh_C_possible	Romania_IronGates_Mesolithic+Tarim_EMBA1+CHG.SG	2.12706e-124	Romania_IronGates_Mesolithic	0.698735	0.0133708	52.2582	FALSE	3	FALSE	0
Russia_VolgaOka_Volosovo_Sakhtysh_C_possible	Romania_IronGates_Mesolithic+Tarim_EMBA1+CHG.SG	2.12706e-124	Tarim_EMBA1	0.395656	0.0145867	27.1245	FALSE	3	FALSE	0
Russia_VolgaOka_Volosovo_Sakhtysh_C_possible	Romania_IronGates_Mesolithic+Tarim_EMBA1+CHG.SG	2.12706e-124	CHG.SG	-0.0943909	0.0154327	-6.11629	FALSE	3	FALSE	0
Russia_VolgaOka_Volosovo_Sakhtysh_C_possible	Altai_N_old+Tarim_EMBA1+Iran_GanjDareh_N	1.09946e-134	Altai_N_old	-4.20224	0.462065	-9.09447	FALSE	3	FALSE	0
Russia_VolgaOka_Volosovo_Sakhtysh_C_possible	Altai_N_old+Tarim_EMBA1+Iran_GanjDareh_N	1.09946e-134	Tarim_EMBA1	4.35823	0.418402	10.4164	FALSE	3	FALSE	0
Russia_VolgaOka_Volosovo_Sakhtysh_C_possible	Altai_N_old+Tarim_EMBA1+Iran_GanjDareh_N	1.09946e-134	Iran_GanjDareh_N	0.84401	0.100034	8.43725	FALSE	3	FALSE	0
Russia_VolgaOka_Volosovo_Sakhtysh_C_possible	Altai_N_old+Tarim_EMBA1+CHG.SG	5.79427e-144	Altai_N_old	-4.36754	0.524978	-8.31947	FALSE	3	FALSE	0
Russia_VolgaOka_Volosovo_Sakhtysh_C_possible	Altai_N_old+Tarim_EMBA1+CHG.SG	5.79427e-144	Tarim_EMBA1	4.7103	0.498717	9.44484	FALSE	3	FALSE	0
Russia_VolgaOka_Volosovo_Sakhtysh_C_possible	Altai_N_old+Tarim_EMBA1+CHG.SG	5.79427e-144	CHG.SG	0.657242	0.0904373	7.26738	FALSE	3	FALSE	0
Russia_VolgaOka_Volosovo_Sakhtysh_C_possible	Altai_N_old+China_AmurRiver_LPaleolithic_19K+CHG.SG	1.57845e-152	Altai_N_old	1.85773	0.0916976	20.2593	FALSE	3	FALSE	0
Russia_VolgaOka_Volosovo_Sakhtysh_C_possible	Altai_N_old+China_AmurRiver_LPaleolithic_19K+CHG.SG	1.57845e-152	China_AmurRiver_LPaleolithic_19K	-1.56013	0.081201	-19.2132	FALSE	3	FALSE	0
Russia_VolgaOka_Volosovo_Sakhtysh_C_possible	Altai_N_old+China_AmurRiver_LPaleolithic_19K+CHG.SG	1.57845e-152	CHG.SG	0.702404	0.0409031	17.1724	FALSE	3	FALSE	0
Russia_VolgaOka_Volosovo_Sakhtysh_C_possible	Altai_N_old+China_AmurRiver_LPaleolithic_19K+Iran_GanjDareh_N	1.38461e-160	Altai_N_old	1.95052	0.101785	19.1631	FALSE	3	FALSE	0
Russia_VolgaOka_Volosovo_Sakhtysh_C_possible	Altai_N_old+China_AmurRiver_LPaleolithic_19K+Iran_GanjDareh_N	1.38461e-160	China_AmurRiver_LPaleolithic_19K	-1.70796	0.0861012	-19.8366	FALSE	3	FALSE	0
Russia_VolgaOka_Volosovo_Sakhtysh_C_possible	Altai_N_old+China_AmurRiver_LPaleolithic_19K+Iran_GanjDareh_N	1.38461e-160	Iran_GanjDareh_N	0.757439	0.0545277	13.8909	FALSE	3	FALSE	0
Russia_VolgaOka_Volosovo_Sakhtysh_C_possible	Romania_IronGates_Mesolithic+Altai_N_old+Iran_GanjDareh_N	3.91977e-219	Romania_IronGates_Mesolithic	0.801209	0.0155485	51.5296	FALSE	3	FALSE	0
Russia_VolgaOka_Volosovo_Sakhtysh_C_possible	Romania_IronGates_Mesolithic+Altai_N_old+Iran_GanjDareh_N	3.91977e-219	Altai_N_old	0.413485	0.0216791	19.073	FALSE	3	FALSE	0
Russia_VolgaOka_Volosovo_Sakhtysh_C_possible	Romania_IronGates_Mesolithic+Altai_N_old+Iran_GanjDareh_N	3.91977e-219	Iran_GanjDareh_N	-0.214694	0.0243299	-8.82426	FALSE	3	FALSE	0
Russia_VolgaOka_Volosovo_Sakhtysh_C_possible	Romania_IronGates_Mesolithic+Altai_N_old+CHG.SG	3.76353e-230	Romania_IronGates_Mesolithic	0.802426	0.0153128	52.4023	FALSE	3	FALSE	0
Russia_VolgaOka_Volosovo_Sakhtysh_C_possible	Romania_IronGates_Mesolithic+Altai_N_old+CHG.SG	3.76353e-230	Altai_N_old	0.36096	0.0208439	17.3173	FALSE	3	FALSE	0
Russia_VolgaOka_Volosovo_Sakhtysh_C_possible	Romania_IronGates_Mesolithic+Altai_N_old+CHG.SG	3.76353e-230	CHG.SG	-0.163386	0.0244003	-6.69605	FALSE	3	FALSE	0
Russia_VolgaOka_Volosovo_Sakhtysh_C_possible	China_AmurRiver_LPaleolithic_19K+Iran_GanjDareh_N+Russia_AfontovaGora3	5.34898e-279	China_AmurRiver_LPaleolithic_19K	-0.674658	0.0643775	-10.4797	FALSE	3	FALSE	0
Russia_VolgaOka_Volosovo_Sakhtysh_C_possible	China_AmurRiver_LPaleolithic_19K+Iran_GanjDareh_N+Russia_AfontovaGora3	5.34898e-279	Iran_GanjDareh_N	0.690905	0.0787152	8.77728	FALSE	3	FALSE	0
Russia_VolgaOka_Volosovo_Sakhtysh_C_possible	China_AmurRiver_LPaleolithic_19K+Iran_GanjDareh_N+Russia_AfontovaGora3	5.34898e-279	Russia_AfontovaGora3	0.983752	0.0400502	24.563	FALSE	3	FALSE	0
Russia_VolgaOka_Volosovo_Sakhtysh_C_possible	China_AmurRiver_LPaleolithic_19K+CHG.SG+Russia_AfontovaGora3	6.37519e-282	China_AmurRiver_LPaleolithic_19K	-0.46387	0.0417795	-11.1028	FALSE	3	FALSE	0
Russia_VolgaOka_Volosovo_Sakhtysh_C_possible	China_AmurRiver_LPaleolithic_19K+CHG.SG+Russia_AfontovaGora3	6.37519e-282	CHG.SG	0.543785	0.0561581	9.68311	FALSE	3	FALSE	0
Russia_VolgaOka_Volosovo_Sakhtysh_C_possible	China_AmurRiver_LPaleolithic_19K+CHG.SG+Russia_AfontovaGora3	6.37519e-282	Russia_AfontovaGora3	0.920085	0.0429827	21.4059	FALSE	3	FALSE	0
Russia_VolgaOka_Volosovo_Sakhtysh_C_possible	China_AmurRiver_LPaleolithic_19K+Tarim_EMBA1+Iran_GanjDareh_N	0	China_AmurRiver_LPaleolithic_19K	-1.08144	0.0604201	-17.8986	FALSE	3	FALSE	0
Russia_VolgaOka_Volosovo_Sakhtysh_C_possible	China_AmurRiver_LPaleolithic_19K+Tarim_EMBA1+Iran_GanjDareh_N	0	Tarim_EMBA1	0.884587	0.0656695	13.4703	FALSE	3	FALSE	0
Russia_VolgaOka_Volosovo_Sakhtysh_C_possible	China_AmurRiver_LPaleolithic_19K+Tarim_EMBA1+Iran_GanjDareh_N	0	Iran_GanjDareh_N	1.19685	0.0796346	15.0293	FALSE	3	FALSE	0
Russia_VolgaOka_Volosovo_Sakhtysh_C_possible	China_AmurRiver_LPaleolithic_19K+Tarim_EMBA1+CHG.SG	0	China_AmurRiver_LPaleolithic_19K	-0.821469	0.0477072	-17.219	FALSE	3	FALSE	0
Russia_VolgaOka_Volosovo_Sakhtysh_C_possible	China_AmurRiver_LPaleolithic_19K+Tarim_EMBA1+CHG.SG	0	Tarim_EMBA1	0.95204	0.0652317	14.5948	FALSE	3	FALSE	0
Russia_VolgaOka_Volosovo_Sakhtysh_C_possible	China_AmurRiver_LPaleolithic_19K+Tarim_EMBA1+CHG.SG	0	CHG.SG	0.869429	0.0584688	14.87	FALSE	3	FALSE	0
Russia_VolgaOka_Volosovo_Sakhtysh_C_possible	Romania_IronGates_Mesolithic+China_AmurRiver_LPaleolithic_19K+CHG.SG	0	Romania_IronGates_Mesolithic	-31.6328	29975	-0.00105531	FALSE	3	FALSE	0
Russia_VolgaOka_Volosovo_Sakhtysh_C_possible	Romania_IronGates_Mesolithic+China_AmurRiver_LPaleolithic_19K+CHG.SG	0	China_AmurRiver_LPaleolithic_19K	-32.3534	29970.7	-0.0010795	FALSE	3	FALSE	0
Russia_VolgaOka_Volosovo_Sakhtysh_C_possible	Romania_IronGates_Mesolithic+China_AmurRiver_LPaleolithic_19K+CHG.SG	0	CHG.SG	64.9862	59945.5	0.00108409	FALSE	3	FALSE	0
Russia_VolgaOka_Volosovo_Sakhtysh_C_possible	Romania_IronGates_Mesolithic+China_AmurRiver_LPaleolithic_19K+Iran_GanjDareh_N	0	Romania_IronGates_Mesolithic	59.611	204100	0.000292067	FALSE	3	FALSE	0
Russia_VolgaOka_Volosovo_Sakhtysh_C_possible	Romania_IronGates_Mesolithic+China_AmurRiver_LPaleolithic_19K+Iran_GanjDareh_N	0	China_AmurRiver_LPaleolithic_19K	86.7968	302046	0.000287362	FALSE	3	FALSE	0
Russia_VolgaOka_Volosovo_Sakhtysh_C_possible	Romania_IronGates_Mesolithic+China_AmurRiver_LPaleolithic_19K+Iran_GanjDareh_N	0	Iran_GanjDareh_N	-145.408	506147	-0.000287284	FALSE	3	FALSE	0
Russia_VolgaOka_Volosovo_Sakhtysh_C_possible	Russia_HG_Elshanks+Romania_IronGates_Mesolithic+CHG.SG+Iran_GanjDareh_N	0.204478	Russia_HG_Elshanks	0.692639	0.122277	5.66452	FALSE	4	FALSE	0
Russia_VolgaOka_Volosovo_Sakhtysh_C_possible	Russia_HG_Elshanks+Romania_IronGates_Mesolithic+CHG.SG+Iran_GanjDareh_N	0.204478	Romania_IronGates_Mesolithic	0.614366	0.421402	1.45791	FALSE	4	FALSE	0
Russia_VolgaOka_Volosovo_Sakhtysh_C_possible	Russia_HG_Elshanks+Romania_IronGates_Mesolithic+CHG.SG+Iran_GanjDareh_N	0.204478	CHG.SG	-3.2237	3.75097	-0.859432	FALSE	4	FALSE	0
Russia_VolgaOka_Volosovo_Sakhtysh_C_possible	Russia_HG_Elshanks+Romania_IronGates_Mesolithic+CHG.SG+Iran_GanjDareh_N	0.204478	Iran_GanjDareh_N	2.9167	3.42859	0.8507	FALSE	4	FALSE	0
Russia_VolgaOka_Volosovo_Sakhtysh_C_possible	Russia_HG_Elshanks+China_AmurRiver_LPaleolithic_19K+CHG.SG+Iran_GanjDareh_N	0.0748683	Russia_HG_Elshanks	0.817858	0.0754337	10.8421	FALSE	4	FALSE	0
Russia_VolgaOka_Volosovo_Sakhtysh_C_possible	Russia_HG_Elshanks+China_AmurRiver_LPaleolithic_19K+CHG.SG+Iran_GanjDareh_N	0.0748683	China_AmurRiver_LPaleolithic_19K	0.125242	0.0738098	1.69682	FALSE	4	FALSE	0
Russia_VolgaOka_Volosovo_Sakhtysh_C_possible	Russia_HG_Elshanks+China_AmurRiver_LPaleolithic_19K+CHG.SG+Iran_GanjDareh_N	0.0748683	CHG.SG	3.15659	0.820733	3.84606	FALSE	4	FALSE	0
Russia_VolgaOka_Volosovo_Sakhtysh_C_possible	Russia_HG_Elshanks+China_AmurRiver_LPaleolithic_19K+CHG.SG+Iran_GanjDareh_N	0.0748683	Iran_GanjDareh_N	-3.09969	0.835874	-3.70832	FALSE	4	FALSE	0
Russia_VolgaOka_Volosovo_Sakhtysh_C_possible	Romania_IronGates_Mesolithic+China_AmurRiver_LPaleolithic_19K+CHG.SG+Iran_GanjDareh_N	0.0731376	Romania_IronGates_Mesolithic	4.24105	4.58381	0.925224	FALSE	4	FALSE	0
Russia_VolgaOka_Volosovo_Sakhtysh_C_possible	Romania_IronGates_Mesolithic+China_AmurRiver_LPaleolithic_19K+CHG.SG+Iran_GanjDareh_N	0.0731376	China_AmurRiver_LPaleolithic_19K	-1.31933	1.70751	-0.772662	FALSE	4	FALSE	0
Russia_VolgaOka_Volosovo_Sakhtysh_C_possible	Romania_IronGates_Mesolithic+China_AmurRiver_LPaleolithic_19K+CHG.SG+Iran_GanjDareh_N	0.0731376	CHG.SG	-41.2361	51.9498	-0.793768	FALSE	4	FALSE	0
Russia_VolgaOka_Volosovo_Sakhtysh_C_possible	Romania_IronGates_Mesolithic+China_AmurRiver_LPaleolithic_19K+CHG.SG+Iran_GanjDareh_N	0.0731376	Iran_GanjDareh_N	39.3144	48.9791	0.802677	FALSE	4	FALSE	0
Russia_VolgaOka_Volosovo_Sakhtysh_C_possible	Russia_HG_Elshanks+Altai_N_old+CHG.SG+Iran_GanjDareh_N	0.0661504	Russia_HG_Elshanks	0.701176	0.124587	5.62801	FALSE	4	FALSE	0
Russia_VolgaOka_Volosovo_Sakhtysh_C_possible	Russia_HG_Elshanks+Altai_N_old+CHG.SG+Iran_GanjDareh_N	0.0661504	Altai_N_old	0.151347	0.117047	1.29305	FALSE	4	FALSE	0
Russia_VolgaOka_Volosovo_Sakhtysh_C_possible	Russia_HG_Elshanks+Altai_N_old+CHG.SG+Iran_GanjDareh_N	0.0661504	CHG.SG	3.4681	1.12834	3.07362	FALSE	4	FALSE	0
Russia_VolgaOka_Volosovo_Sakhtysh_C_possible	Russia_HG_Elshanks+Altai_N_old+CHG.SG+Iran_GanjDareh_N	0.0661504	Iran_GanjDareh_N	-3.32062	1.11991	-2.96508	FALSE	4	FALSE	0
Russia_VolgaOka_Volosovo_Sakhtysh_C_possible	Russia_HG_Elshanks+Tarim_EMBA1+CHG.SG+Iran_GanjDareh_N	0.0519387	Russia_HG_Elshanks	0.560039	0.240987	2.32394	FALSE	4	FALSE	0
Russia_VolgaOka_Volosovo_Sakhtysh_C_possible	Russia_HG_Elshanks+Tarim_EMBA1+CHG.SG+Iran_GanjDareh_N	0.0519387	Tarim_EMBA1	0.203672	0.166306	1.22468	FALSE	4	FALSE	0
Russia_VolgaOka_Volosovo_Sakhtysh_C_possible	Russia_HG_Elshanks+Tarim_EMBA1+CHG.SG+Iran_GanjDareh_N	0.0519387	CHG.SG	4.10075	1.71937	2.38504	FALSE	4	FALSE	0
Russia_VolgaOka_Volosovo_Sakhtysh_C_possible	Russia_HG_Elshanks+Tarim_EMBA1+CHG.SG+Iran_GanjDareh_N	0.0519387	Iran_GanjDareh_N	-3.86446	1.64144	-2.35432	FALSE	4	FALSE	0
Russia_VolgaOka_Volosovo_Sakhtysh_C_possible	Romania_IronGates_Mesolithic+CHG.SG+Iran_GanjDareh_N+Russia_AfontovaGora3	0.0443116	Romania_IronGates_Mesolithic	8.27409	43.8882	0.188527	FALSE	4	FALSE	0
Russia_VolgaOka_Volosovo_Sakhtysh_C_possible	Romania_IronGates_Mesolithic+CHG.SG+Iran_GanjDareh_N+Russia_AfontovaGora3	0.0443116	CHG.SG	-74.9709	433.111	-0.173098	FALSE	4	FALSE	0
Russia_VolgaOka_Volosovo_Sakhtysh_C_possible	Romania_IronGates_Mesolithic+CHG.SG+Iran_GanjDareh_N+Russia_AfontovaGora3	0.0443116	Iran_GanjDareh_N	68.1865	394.499	0.172843	FALSE	4	FALSE	0
Russia_VolgaOka_Volosovo_Sakhtysh_C_possible	Romania_IronGates_Mesolithic+CHG.SG+Iran_GanjDareh_N+Russia_AfontovaGora3	0.0443116	Russia_AfontovaGora3	-0.489688	5.38425	-0.0909483	FALSE	4	FALSE	0
Russia_VolgaOka_Volosovo_Sakhtysh_C_possible	Russia_HG_Elshanks+CHG.SG+Iran_GanjDareh_N+Russia_AfontovaGora3	0.0369888	Russia_HG_Elshanks	0.632975	0.255153	2.48077	FALSE	4	FALSE	0
Russia_VolgaOka_Volosovo_Sakhtysh_C_possible	Russia_HG_Elshanks+CHG.SG+Iran_GanjDareh_N+Russia_AfontovaGora3	0.0369888	CHG.SG	3.60979	1.64918	2.18884	FALSE	4	FALSE	0
Russia_VolgaOka_Volosovo_Sakhtysh_C_possible	Russia_HG_Elshanks+CHG.SG+Iran_GanjDareh_N+Russia_AfontovaGora3	0.0369888	Iran_GanjDareh_N	-3.36926	1.56242	-2.15644	FALSE	4	FALSE	0
Russia_VolgaOka_Volosovo_Sakhtysh_C_possible	Russia_HG_Elshanks+CHG.SG+Iran_GanjDareh_N+Russia_AfontovaGora3	0.0369888	Russia_AfontovaGora3	0.126495	0.169218	0.747523	FALSE	4	FALSE	0
Russia_VolgaOka_Volosovo_Sakhtysh_C_possible	Romania_IronGates_Mesolithic+Altai_N_old+CHG.SG+Iran_GanjDareh_N	0.0363501	Romania_IronGates_Mesolithic	-6.74835	27.3403	-0.246828	FALSE	4	FALSE	0
Russia_VolgaOka_Volosovo_Sakhtysh_C_possible	Romania_IronGates_Mesolithic+Altai_N_old+CHG.SG+Iran_GanjDareh_N	0.0363501	Altai_N_old	2.94055	9.62953	0.305368	FALSE	4	FALSE	0
Russia_VolgaOka_Volosovo_Sakhtysh_C_possible	Romania_IronGates_Mesolithic+Altai_N_old+CHG.SG+Iran_GanjDareh_N	0.0363501	CHG.SG	79.6271	290.12	0.274463	FALSE	4	FALSE	0
Russia_VolgaOka_Volosovo_Sakhtysh_C_possible	Romania_IronGates_Mesolithic+Altai_N_old+CHG.SG+Iran_GanjDareh_N	0.0363501	Iran_GanjDareh_N	-74.8193	272.321	-0.274747	FALSE	4	FALSE	0
Russia_VolgaOka_Volosovo_Sakhtysh_C_possible	Romania_IronGates_Mesolithic+Tarim_EMBA1+CHG.SG+Iran_GanjDareh_N	0.0359443	Romania_IronGates_Mesolithic	-7.44238	252.219	-0.0295076	FALSE	4	FALSE	0
Russia_VolgaOka_Volosovo_Sakhtysh_C_possible	Romania_IronGates_Mesolithic+Tarim_EMBA1+CHG.SG+Iran_GanjDareh_N	0.0359443	Tarim_EMBA1	1.42974	34.5201	0.0414176	FALSE	4	FALSE	0
Russia_VolgaOka_Volosovo_Sakhtysh_C_possible	Romania_IronGates_Mesolithic+Tarim_EMBA1+CHG.SG+Iran_GanjDareh_N	0.0359443	CHG.SG	83.313	2574.31	0.0323633	FALSE	4	FALSE	0
Russia_VolgaOka_Volosovo_Sakhtysh_C_possible	Romania_IronGates_Mesolithic+Tarim_EMBA1+CHG.SG+Iran_GanjDareh_N	0.0359443	Iran_GanjDareh_N	-76.3004	2356.57	-0.0323777	FALSE	4	FALSE	0
Russia_VolgaOka_Volosovo_Sakhtysh_C_possible	Tarim_EMBA1+CHG.SG+Iran_GanjDareh_N+Russia_AfontovaGora3	0.0284199	Tarim_EMBA1	0.745908	0.522454	1.4277	FALSE	4	FALSE	0
Russia_VolgaOka_Volosovo_Sakhtysh_C_possible	Tarim_EMBA1+CHG.SG+Iran_GanjDareh_N+Russia_AfontovaGora3	0.0284199	CHG.SG	7.86706	1.385	5.68018	FALSE	4	FALSE	0
Russia_VolgaOka_Volosovo_Sakhtysh_C_possible	Tarim_EMBA1+CHG.SG+Iran_GanjDareh_N+Russia_AfontovaGora3	0.0284199	Iran_GanjDareh_N	-7.43949	1.39131	-5.34713	FALSE	4	FALSE	0
Russia_VolgaOka_Volosovo_Sakhtysh_C_possible	Tarim_EMBA1+CHG.SG+Iran_GanjDareh_N+Russia_AfontovaGora3	0.0284199	Russia_AfontovaGora3	-0.173476	0.51579	-0.33633	FALSE	4	FALSE	0
Russia_VolgaOka_Volosovo_Sakhtysh_C_possible	China_AmurRiver_LPaleolithic_19K+Tarim_EMBA1+CHG.SG+Iran_GanjDareh_N	0.0240603	China_AmurRiver_LPaleolithic_19K	0.248677	0.226386	1.09847	FALSE	4	FALSE	0
Russia_VolgaOka_Volosovo_Sakhtysh_C_possible	China_AmurRiver_LPaleolithic_19K+Tarim_EMBA1+CHG.SG+Iran_GanjDareh_N	0.0240603	Tarim_EMBA1	0.500238	0.149309	3.35036	FALSE	4	FALSE	0
Russia_VolgaOka_Volosovo_Sakhtysh_C_possible	China_AmurRiver_LPaleolithic_19K+Tarim_EMBA1+CHG.SG+Iran_GanjDareh_N	0.0240603	CHG.SG	9.22334	2.13224	4.32566	FALSE	4	FALSE	0
Russia_VolgaOka_Volosovo_Sakhtysh_C_possible	China_AmurRiver_LPaleolithic_19K+Tarim_EMBA1+CHG.SG+Iran_GanjDareh_N	0.0240603	Iran_GanjDareh_N	-8.97225	2.30713	-3.88892	FALSE	4	FALSE	0
Russia_VolgaOka_Volosovo_Sakhtysh_C_possible	China_AmurRiver_LPaleolithic_19K+CHG.SG+Iran_GanjDareh_N+Russia_AfontovaGora3	0.0211149	China_AmurRiver_LPaleolithic_19K	0.304388	0.209397	1.45364	FALSE	4	FALSE	0
Russia_VolgaOka_Volosovo_Sakhtysh_C_possible	China_AmurRiver_LPaleolithic_19K+CHG.SG+Iran_GanjDareh_N+Russia_AfontovaGora3	0.0211149	CHG.SG	8.8634	1.90963	4.64142	FALSE	4	FALSE	0
Russia_VolgaOka_Volosovo_Sakhtysh_C_possible	China_AmurRiver_LPaleolithic_19K+CHG.SG+Iran_GanjDareh_N+Russia_AfontovaGora3	0.0211149	Iran_GanjDareh_N	-8.68808	2.08587	-4.16521	FALSE	4	FALSE	0
Russia_VolgaOka_Volosovo_Sakhtysh_C_possible	China_AmurRiver_LPaleolithic_19K+CHG.SG+Iran_GanjDareh_N+Russia_AfontovaGora3	0.0211149	Russia_AfontovaGora3	0.520284	0.135991	3.82587	FALSE	4	FALSE	0
Russia_VolgaOka_Volosovo_Sakhtysh_C_possible	Altai_N_old+China_AmurRiver_LPaleolithic_19K+CHG.SG+Iran_GanjDareh_N	0.0204122	Altai_N_old	0.814832	0.200764	4.05865	FALSE	4	FALSE	0
Russia_VolgaOka_Volosovo_Sakhtysh_C_possible	Altai_N_old+China_AmurRiver_LPaleolithic_19K+CHG.SG+Iran_GanjDareh_N	0.0204122	China_AmurRiver_LPaleolithic_19K	-0.179811	0.216233	-0.831559	FALSE	4	FALSE	0
Russia_VolgaOka_Volosovo_Sakhtysh_C_possible	Altai_N_old+China_AmurRiver_LPaleolithic_19K+CHG.SG+Iran_GanjDareh_N	0.0204122	CHG.SG	8.43041	1.78105	4.7334	FALSE	4	FALSE	0
Russia_VolgaOka_Volosovo_Sakhtysh_C_possible	Altai_N_old+China_AmurRiver_LPaleolithic_19K+CHG.SG+Iran_GanjDareh_N	0.0204122	Iran_GanjDareh_N	-8.06544	1.93777	-4.16222	FALSE	4	FALSE	0
Russia_VolgaOka_Volosovo_Sakhtysh_C_possible	Altai_N_old+Tarim_EMBA1+CHG.SG+Iran_GanjDareh_N	0.0138158	Altai_N_old	0.227588	0.321968	0.706866	FALSE	4	FALSE	0
Russia_VolgaOka_Volosovo_Sakhtysh_C_possible	Altai_N_old+Tarim_EMBA1+CHG.SG+Iran_GanjDareh_N	0.0138158	Tarim_EMBA1	0.421798	0.254565	1.65694	FALSE	4	FALSE	0
Russia_VolgaOka_Volosovo_Sakhtysh_C_possible	Altai_N_old+Tarim_EMBA1+CHG.SG+Iran_GanjDareh_N	0.0138158	CHG.SG	8.23069	1.50146	5.48179	FALSE	4	FALSE	0
Russia_VolgaOka_Volosovo_Sakhtysh_C_possible	Altai_N_old+Tarim_EMBA1+CHG.SG+Iran_GanjDareh_N	0.0138158	Iran_GanjDareh_N	-7.88008	1.57886	-4.99099	FALSE	4	FALSE	0
Russia_VolgaOka_Volosovo_Sakhtysh_C_possible	Altai_N_old+CHG.SG+Iran_GanjDareh_N+Russia_AfontovaGora3	0.0121014	Altai_N_old	0.372216	0.301612	1.23409	FALSE	4	FALSE	0
Russia_VolgaOka_Volosovo_Sakhtysh_C_possible	Altai_N_old+CHG.SG+Iran_GanjDareh_N+Russia_AfontovaGora3	0.0121014	CHG.SG	8.27037	1.57881	5.23836	FALSE	4	FALSE	0
Russia_VolgaOka_Volosovo_Sakhtysh_C_possible	Altai_N_old+CHG.SG+Iran_GanjDareh_N+Russia_AfontovaGora3	0.0121014	Iran_GanjDareh_N	-7.93965	1.67324	-4.74508	FALSE	4	FALSE	0
Russia_VolgaOka_Volosovo_Sakhtysh_C_possible	Altai_N_old+CHG.SG+Iran_GanjDareh_N+Russia_AfontovaGora3	0.0121014	Russia_AfontovaGora3	0.297066	0.215683	1.37733	FALSE	4	FALSE	0
Russia_VolgaOka_Volosovo_Sakhtysh_C_possible	Russia_HG_Elshanks+Altai_N_old+Tarim_EMBA1+Russia_AfontovaGora3	0.00270824	Russia_HG_Elshanks	1.04208	0.269228	3.87061	FALSE	4	FALSE	0
Russia_VolgaOka_Volosovo_Sakhtysh_C_possible	Russia_HG_Elshanks+Altai_N_old+Tarim_EMBA1+Russia_AfontovaGora3	0.00270824	Altai_N_old	-1.8644	2.25799	-0.825691	FALSE	4	FALSE	0
Russia_VolgaOka_Volosovo_Sakhtysh_C_possible	Russia_HG_Elshanks+Altai_N_old+Tarim_EMBA1+Russia_AfontovaGora3	0.00270824	Tarim_EMBA1	5.56246	6.52159	0.85293	FALSE	4	FALSE	0
Russia_VolgaOka_Volosovo_Sakhtysh_C_possible	Russia_HG_Elshanks+Altai_N_old+Tarim_EMBA1+Russia_AfontovaGora3	0.00270824	Russia_AfontovaGora3	-3.74014	4.04996	-0.923501	FALSE	4	FALSE	0
Russia_VolgaOka_Volosovo_Sakhtysh_C_possible	Russia_HG_Elshanks+Romania_IronGates_Mesolithic+Tarim_EMBA1+Russia_AfontovaGora3	0.00123885	Russia_HG_Elshanks	0.871553	0.0688533	12.6581	FALSE	4	FALSE	0
Russia_VolgaOka_Volosovo_Sakhtysh_C_possible	Russia_HG_Elshanks+Romania_IronGates_Mesolithic+Tarim_EMBA1+Russia_AfontovaGora3	0.00123885	Romania_IronGates_Mesolithic	0.185379	0.0359208	5.16077	FALSE	4	FALSE	0
Russia_VolgaOka_Volosovo_Sakhtysh_C_possible	Russia_HG_Elshanks+Romania_IronGates_Mesolithic+Tarim_EMBA1+Russia_AfontovaGora3	0.00123885	Tarim_EMBA1	0.180826	0.0601262	3.00744	FALSE	4	FALSE	0
Russia_VolgaOka_Volosovo_Sakhtysh_C_possible	Russia_HG_Elshanks+Romania_IronGates_Mesolithic+Tarim_EMBA1+Russia_AfontovaGora3	0.00123885	Russia_AfontovaGora3	-0.237758	0.0779631	-3.04962	FALSE	4	FALSE	0
Russia_VolgaOka_Volosovo_Sakhtysh_C_possible	Russia_HG_Elshanks+Romania_IronGates_Mesolithic+Altai_N_old+Russia_AfontovaGora3	0.000289907	Russia_HG_Elshanks	0.872253	0.073259	11.9064	FALSE	4	FALSE	0
Russia_VolgaOka_Volosovo_Sakhtysh_C_possible	Russia_HG_Elshanks+Romania_IronGates_Mesolithic+Altai_N_old+Russia_AfontovaGora3	0.000289907	Romania_IronGates_Mesolithic	0.1985	0.0380397	5.21824	FALSE	4	FALSE	0
Russia_VolgaOka_Volosovo_Sakhtysh_C_possible	Russia_HG_Elshanks+Romania_IronGates_Mesolithic+Altai_N_old+Russia_AfontovaGora3	0.000289907	Altai_N_old	0.0129681	0.0238518	0.543695	FALSE	4	FALSE	0
Russia_VolgaOka_Volosovo_Sakhtysh_C_possible	Russia_HG_Elshanks+Romania_IronGates_Mesolithic+Altai_N_old+Russia_AfontovaGora3	0.000289907	Russia_AfontovaGora3	-0.0837219	0.0512857	-1.63246	FALSE	4	FALSE	0
Russia_VolgaOka_Volosovo_Sakhtysh_C_possible	Russia_HG_Elshanks+Romania_IronGates_Mesolithic+Altai_N_old+Iran_GanjDareh_N	0.000285788	Russia_HG_Elshanks	0.766861	0.031721	24.1752	FALSE	4	FALSE	0
Russia_VolgaOka_Volosovo_Sakhtysh_C_possible	Russia_HG_Elshanks+Romania_IronGates_Mesolithic+Altai_N_old+Iran_GanjDareh_N	0.000285788	Romania_IronGates_Mesolithic	0.24197	0.0248188	9.74943	FALSE	4	FALSE	0
Russia_VolgaOka_Volosovo_Sakhtysh_C_possible	Russia_HG_Elshanks+Romania_IronGates_Mesolithic+Altai_N_old+Iran_GanjDareh_N	0.000285788	Altai_N_old	-0.00224088	0.0198976	-0.112621	FALSE	4	FALSE	0
Russia_VolgaOka_Volosovo_Sakhtysh_C_possible	Russia_HG_Elshanks+Romania_IronGates_Mesolithic+Altai_N_old+Iran_GanjDareh_N	0.000285788	Iran_GanjDareh_N	-0.00658971	0.0183117	-0.359863	FALSE	4	FALSE	0
Russia_VolgaOka_Volosovo_Sakhtysh_C_possible	Russia_HG_Elshanks+Romania_IronGates_Mesolithic+Altai_N_old+China_AmurRiver_LPaleolithic_19K	0.000219396	Russia_HG_Elshanks	0.796747	0.059499	13.3909	FALSE	4	FALSE	0
Russia_VolgaOka_Volosovo_Sakhtysh_C_possible	Russia_HG_Elshanks+Romania_IronGates_Mesolithic+Altai_N_old+China_AmurRiver_LPaleolithic_19K	0.000219396	Romania_IronGates_Mesolithic	0.233381	0.0339703	6.87014	FALSE	4	FALSE	0
Russia_VolgaOka_Volosovo_Sakhtysh_C_possible	Russia_HG_Elshanks+Romania_IronGates_Mesolithic+Altai_N_old+China_AmurRiver_LPaleolithic_19K	0.000219396	Altai_N_old	-0.0401152	0.0609617	-0.658039	FALSE	4	FALSE	0
Russia_VolgaOka_Volosovo_Sakhtysh_C_possible	Russia_HG_Elshanks+Romania_IronGates_Mesolithic+Altai_N_old+China_AmurRiver_LPaleolithic_19K	0.000219396	China_AmurRiver_LPaleolithic_19K	0.00998755	0.0332206	0.300643	FALSE	4	FALSE	0
Russia_VolgaOka_Volosovo_Sakhtysh_C_possible	Romania_IronGates_Mesolithic+Altai_N_old+Tarim_EMBA1+Russia_AfontovaGora3	0.000215183	Romania_IronGates_Mesolithic	0.504232	0.0680532	7.40938	FALSE	4	FALSE	0
Russia_VolgaOka_Volosovo_Sakhtysh_C_possible	Romania_IronGates_Mesolithic+Altai_N_old+Tarim_EMBA1+Russia_AfontovaGora3	0.000215183	Altai_N_old	-1.83145	0.679294	-2.69612	FALSE	4	FALSE	0
Russia_VolgaOka_Volosovo_Sakhtysh_C_possible	Romania_IronGates_Mesolithic+Altai_N_old+Tarim_EMBA1+Russia_AfontovaGora3	0.000215183	Tarim_EMBA1	5.41858	2.12743	2.54701	FALSE	4	FALSE	0
Russia_VolgaOka_Volosovo_Sakhtysh_C_possible	Romania_IronGates_Mesolithic+Altai_N_old+Tarim_EMBA1+Russia_AfontovaGora3	0.000215183	Russia_AfontovaGora3	-3.09136	1.44391	-2.14096	FALSE	4	FALSE	0
Russia_VolgaOka_Volosovo_Sakhtysh_C_possible	Altai_N_old+China_AmurRiver_LPaleolithic_19K+Tarim_EMBA1+Russia_AfontovaGora3	0.000184886	Altai_N_old	-4.24138	9.05433	-0.468437	FALSE	4	FALSE	0
Russia_VolgaOka_Volosovo_Sakhtysh_C_possible	Altai_N_old+China_AmurRiver_LPaleolithic_19K+Tarim_EMBA1+Russia_AfontovaGora3	0.000184886	China_AmurRiver_LPaleolithic_19K	-2.62126	3.87415	-0.676604	FALSE	4	FALSE	0
Russia_VolgaOka_Volosovo_Sakhtysh_C_possible	Altai_N_old+China_AmurRiver_LPaleolithic_19K+Tarim_EMBA1+Russia_AfontovaGora3	0.000184886	Tarim_EMBA1	31.3363	22.1546	1.41444	FALSE	4	FALSE	0
Russia_VolgaOka_Volosovo_Sakhtysh_C_possible	Altai_N_old+China_AmurRiver_LPaleolithic_19K+Tarim_EMBA1+Russia_AfontovaGora3	0.000184886	Russia_AfontovaGora3	-23.4737	16.912	-1.38799	FALSE	4	FALSE	0
Russia_VolgaOka_Volosovo_Sakhtysh_C_possible	Russia_HG_Elshanks+Romania_IronGates_Mesolithic+Altai_N_old+Tarim_EMBA1	9.70409e-05	Russia_HG_Elshanks	0.798156	0.0642564	12.4214	FALSE	4	FALSE	0
Russia_VolgaOka_Volosovo_Sakhtysh_C_possible	Russia_HG_Elshanks+Romania_IronGates_Mesolithic+Altai_N_old+Tarim_EMBA1	9.70409e-05	Romania_IronGates_Mesolithic	0.226239	0.0343217	6.59171	FALSE	4	FALSE	0
Russia_VolgaOka_Volosovo_Sakhtysh_C_possible	Russia_HG_Elshanks+Romania_IronGates_Mesolithic+Altai_N_old+Tarim_EMBA1	9.70409e-05	Altai_N_old	-0.00433303	0.0324579	-0.133497	FALSE	4	FALSE	0
Russia_VolgaOka_Volosovo_Sakhtysh_C_possible	Russia_HG_Elshanks+Romania_IronGates_Mesolithic+Altai_N_old+Tarim_EMBA1	9.70409e-05	Tarim_EMBA1	-0.0200613	0.0589526	-0.340296	FALSE	4	FALSE	0
Russia_VolgaOka_Volosovo_Sakhtysh_C_possible	Russia_HG_Elshanks+Romania_IronGates_Mesolithic+Altai_N_old+CHG.SG	3.50785e-05	Russia_HG_Elshanks	0.773898	0.0329243	23.5054	FALSE	4	FALSE	0
Russia_VolgaOka_Volosovo_Sakhtysh_C_possible	Russia_HG_Elshanks+Romania_IronGates_Mesolithic+Altai_N_old+CHG.SG	3.50785e-05	Romania_IronGates_Mesolithic	0.22899	0.0264681	8.65154	FALSE	4	FALSE	0
Russia_VolgaOka_Volosovo_Sakhtysh_C_possible	Russia_HG_Elshanks+Romania_IronGates_Mesolithic+Altai_N_old+CHG.SG	3.50785e-05	Altai_N_old	-0.023699	0.0187039	-1.26706	FALSE	4	FALSE	0
Russia_VolgaOka_Volosovo_Sakhtysh_C_possible	Russia_HG_Elshanks+Romania_IronGates_Mesolithic+Altai_N_old+CHG.SG	3.50785e-05	CHG.SG	0.0208117	0.0168734	1.2334	FALSE	4	FALSE	0
Russia_VolgaOka_Volosovo_Sakhtysh_C_possible	Altai_N_old+Tarim_EMBA1+Iran_GanjDareh_N+Russia_AfontovaGora3	2.52162e-05	Altai_N_old	-8.75056	5.24822	-1.66734	FALSE	4	FALSE	0
Russia_VolgaOka_Volosovo_Sakhtysh_C_possible	Altai_N_old+Tarim_EMBA1+Iran_GanjDareh_N+Russia_AfontovaGora3	2.52162e-05	Tarim_EMBA1	26.4302	16.3629	1.61525	FALSE	4	FALSE	0
Russia_VolgaOka_Volosovo_Sakhtysh_C_possible	Altai_N_old+Tarim_EMBA1+Iran_GanjDareh_N+Russia_AfontovaGora3	2.52162e-05	Iran_GanjDareh_N	0.527033	0.512139	1.02908	FALSE	4	FALSE	0
Russia_VolgaOka_Volosovo_Sakhtysh_C_possible	Altai_N_old+Tarim_EMBA1+Iran_GanjDareh_N+Russia_AfontovaGora3	2.52162e-05	Russia_AfontovaGora3	-17.2067	11.2471	-1.52987	FALSE	4	FALSE	0
Russia_VolgaOka_Volosovo_Sakhtysh_C_possible	Altai_N_old+Tarim_EMBA1+CHG.SG+Russia_AfontovaGora3	1.88762e-05	Altai_N_old	-10.6344	7.98979	-1.331	FALSE	4	FALSE	0
Russia_VolgaOka_Volosovo_Sakhtysh_C_possible	Altai_N_old+Tarim_EMBA1+CHG.SG+Russia_AfontovaGora3	1.88762e-05	Tarim_EMBA1	33.1758	25.4071	1.30577	FALSE	4	FALSE	0
Russia_VolgaOka_Volosovo_Sakhtysh_C_possible	Altai_N_old+Tarim_EMBA1+CHG.SG+Russia_AfontovaGora3	1.88762e-05	CHG.SG	0.243906	0.556855	0.438007	FALSE	4	FALSE	0
Russia_VolgaOka_Volosovo_Sakhtysh_C_possible	Altai_N_old+Tarim_EMBA1+CHG.SG+Russia_AfontovaGora3	1.88762e-05	Russia_AfontovaGora3	-21.7853	17.4037	-1.25177	FALSE	4	FALSE	0
Russia_VolgaOka_Volosovo_Sakhtysh_C_possible	Russia_HG_Elshanks+Tarim_EMBA1+Iran_GanjDareh_N+Russia_AfontovaGora3	9.92778e-06	Russia_HG_Elshanks	1.20664	0.0464842	25.958	FALSE	4	FALSE	0
Russia_VolgaOka_Volosovo_Sakhtysh_C_possible	Russia_HG_Elshanks+Tarim_EMBA1+Iran_GanjDareh_N+Russia_AfontovaGora3	9.92778e-06	Tarim_EMBA1	0.246851	0.0960058	2.57121	FALSE	4	FALSE	0
Russia_VolgaOka_Volosovo_Sakhtysh_C_possible	Russia_HG_Elshanks+Tarim_EMBA1+Iran_GanjDareh_N+Russia_AfontovaGora3	9.92778e-06	Iran_GanjDareh_N	-0.00770462	0.0257066	-0.299714	FALSE	4	FALSE	0
Russia_VolgaOka_Volosovo_Sakhtysh_C_possible	Russia_HG_Elshanks+Tarim_EMBA1+Iran_GanjDareh_N+Russia_AfontovaGora3	9.92778e-06	Russia_AfontovaGora3	-0.445786	0.112256	-3.97115	FALSE	4	FALSE	0
Russia_VolgaOka_Volosovo_Sakhtysh_C_possible	Russia_HG_Elshanks+China_AmurRiver_LPaleolithic_19K+Tarim_EMBA1+Russia_AfontovaGora3	7.86673e-06	Russia_HG_Elshanks	1.20713	0.0443372	27.2261	FALSE	4	FALSE	0
Russia_VolgaOka_Volosovo_Sakhtysh_C_possible	Russia_HG_Elshanks+China_AmurRiver_LPaleolithic_19K+Tarim_EMBA1+Russia_AfontovaGora3	7.86673e-06	China_AmurRiver_LPaleolithic_19K	-0.0414626	0.0251712	-1.64722	FALSE	4	FALSE	0
Russia_VolgaOka_Volosovo_Sakhtysh_C_possible	Russia_HG_Elshanks+China_AmurRiver_LPaleolithic_19K+Tarim_EMBA1+Russia_AfontovaGora3	7.86673e-06	Tarim_EMBA1	0.349555	0.137128	2.54911	FALSE	4	FALSE	0
Russia_VolgaOka_Volosovo_Sakhtysh_C_possible	Russia_HG_Elshanks+China_AmurRiver_LPaleolithic_19K+Tarim_EMBA1+Russia_AfontovaGora3	7.86673e-06	Russia_AfontovaGora3	-0.515222	0.142678	-3.61109	FALSE	4	FALSE	0
Russia_VolgaOka_Volosovo_Sakhtysh_C_possible	Russia_HG_Elshanks+Romania_IronGates_Mesolithic+Iran_GanjDareh_N+Russia_AfontovaGora3	5.87251e-06	Russia_HG_Elshanks	0.915148	0.0766411	11.9407	FALSE	4	FALSE	0
Russia_VolgaOka_Volosovo_Sakhtysh_C_possible	Russia_HG_Elshanks+Romania_IronGates_Mesolithic+Iran_GanjDareh_N+Russia_AfontovaGora3	5.87251e-06	Romania_IronGates_Mesolithic	0.169704	0.0403317	4.2077	FALSE	4	FALSE	0
Russia_VolgaOka_Volosovo_Sakhtysh_C_possible	Russia_HG_Elshanks+Romania_IronGates_Mesolithic+Iran_GanjDareh_N+Russia_AfontovaGora3	5.87251e-06	Iran_GanjDareh_N	0.00270134	0.018212	0.148327	FALSE	4	FALSE	0
Russia_VolgaOka_Volosovo_Sakhtysh_C_possible	Russia_HG_Elshanks+Romania_IronGates_Mesolithic+Iran_GanjDareh_N+Russia_AfontovaGora3	5.87251e-06	Russia_AfontovaGora3	-0.0875532	0.0458789	-1.90835	FALSE	4	FALSE	0
Russia_VolgaOka_Volosovo_Sakhtysh_C_possible	Russia_HG_Elshanks+Romania_IronGates_Mesolithic+Tarim_EMBA1+Iran_GanjDareh_N	5.8142e-06	Russia_HG_Elshanks	0.747879	0.0493475	15.1553	FALSE	4	FALSE	0
Russia_VolgaOka_Volosovo_Sakhtysh_C_possible	Russia_HG_Elshanks+Romania_IronGates_Mesolithic+Tarim_EMBA1+Iran_GanjDareh_N	5.8142e-06	Romania_IronGates_Mesolithic	0.241904	0.0300104	8.06067	FALSE	4	FALSE	0
Russia_VolgaOka_Volosovo_Sakhtysh_C_possible	Russia_HG_Elshanks+Romania_IronGates_Mesolithic+Tarim_EMBA1+Iran_GanjDareh_N	5.8142e-06	Tarim_EMBA1	0.0336737	0.0289919	1.16149	FALSE	4	FALSE	0
Russia_VolgaOka_Volosovo_Sakhtysh_C_possible	Russia_HG_Elshanks+Romania_IronGates_Mesolithic+Tarim_EMBA1+Iran_GanjDareh_N	5.8142e-06	Iran_GanjDareh_N	-0.0234561	0.0165848	-1.41432	FALSE	4	FALSE	0
Russia_VolgaOka_Volosovo_Sakhtysh_C_possible	Russia_HG_Elshanks+Tarim_EMBA1+CHG.SG+Russia_AfontovaGora3	3.10769e-06	Russia_HG_Elshanks	1.18227	0.0461582	25.6134	FALSE	4	FALSE	0
Russia_VolgaOka_Volosovo_Sakhtysh_C_possible	Russia_HG_Elshanks+Tarim_EMBA1+CHG.SG+Russia_AfontovaGora3	3.10769e-06	Tarim_EMBA1	0.207615	0.0921493	2.25303	FALSE	4	FALSE	0
Russia_VolgaOka_Volosovo_Sakhtysh_C_possible	Russia_HG_Elshanks+Tarim_EMBA1+CHG.SG+Russia_AfontovaGora3	3.10769e-06	CHG.SG	0.0285026	0.0231577	1.2308	FALSE	4	FALSE	0
Russia_VolgaOka_Volosovo_Sakhtysh_C_possible	Russia_HG_Elshanks+Tarim_EMBA1+CHG.SG+Russia_AfontovaGora3	3.10769e-06	Russia_AfontovaGora3	-0.418385	0.110218	-3.79598	FALSE	4	FALSE	0
Russia_VolgaOka_Volosovo_Sakhtysh_C_possible	Russia_HG_Elshanks+Romania_IronGates_Mesolithic+CHG.SG+Russia_AfontovaGora3	1.92395e-06	Russia_HG_Elshanks	0.928796	0.0819391	11.3352	FALSE	4	FALSE	0
Russia_VolgaOka_Volosovo_Sakhtysh_C_possible	Russia_HG_Elshanks+Romania_IronGates_Mesolithic+CHG.SG+Russia_AfontovaGora3	1.92395e-06	Romania_IronGates_Mesolithic	0.153557	0.0449771	3.41413	FALSE	4	FALSE	0
Russia_VolgaOka_Volosovo_Sakhtysh_C_possible	Russia_HG_Elshanks+Romania_IronGates_Mesolithic+CHG.SG+Russia_AfontovaGora3	1.92395e-06	CHG.SG	0.0234017	0.0188147	1.2438	FALSE	4	FALSE	0
Russia_VolgaOka_Volosovo_Sakhtysh_C_possible	Russia_HG_Elshanks+Romania_IronGates_Mesolithic+CHG.SG+Russia_AfontovaGora3	1.92395e-06	Russia_AfontovaGora3	-0.105755	0.0489527	-2.16035	FALSE	4	FALSE	0
Russia_VolgaOka_Volosovo_Sakhtysh_C_possible	Russia_HG_Elshanks+Altai_N_old+Iran_GanjDareh_N+Russia_AfontovaGora3	1.72347e-06	Russia_HG_Elshanks	1.21527	0.0433819	28.0132	FALSE	4	FALSE	0
Russia_VolgaOka_Volosovo_Sakhtysh_C_possible	Russia_HG_Elshanks+Altai_N_old+Iran_GanjDareh_N+Russia_AfontovaGora3	1.72347e-06	Altai_N_old	0.0471454	0.0388114	1.21473	FALSE	4	FALSE	0
Russia_VolgaOka_Volosovo_Sakhtysh_C_possible	Russia_HG_Elshanks+Altai_N_old+Iran_GanjDareh_N+Russia_AfontovaGora3	1.72347e-06	Iran_GanjDareh_N	0.00438154	0.0276914	0.158227	FALSE	4	FALSE	0
Russia_VolgaOka_Volosovo_Sakhtysh_C_possible	Russia_HG_Elshanks+Altai_N_old+Iran_GanjDareh_N+Russia_AfontovaGora3	1.72347e-06	Russia_AfontovaGora3	-0.266794	0.0511725	-5.21362	FALSE	4	FALSE	0
Russia_VolgaOka_Volosovo_Sakhtysh_C_possible	Russia_HG_Elshanks+Romania_IronGates_Mesolithic+China_AmurRiver_LPaleolithic_19K+Tarim_EMBA1	1.62447e-06	Russia_HG_Elshanks	0.721492	0.0547193	13.1853	FALSE	4	FALSE	0
Russia_VolgaOka_Volosovo_Sakhtysh_C_possible	Russia_HG_Elshanks+Romania_IronGates_Mesolithic+China_AmurRiver_LPaleolithic_19K+Tarim_EMBA1	1.62447e-06	Romania_IronGates_Mesolithic	0.251653	0.0314844	7.99294	FALSE	4	FALSE	0
Russia_VolgaOka_Volosovo_Sakhtysh_C_possible	Russia_HG_Elshanks+Romania_IronGates_Mesolithic+China_AmurRiver_LPaleolithic_19K+Tarim_EMBA1	1.62447e-06	China_AmurRiver_LPaleolithic_19K	-0.026066	0.0123121	-2.1171	FALSE	4	FALSE	0
Russia_VolgaOka_Volosovo_Sakhtysh_C_possible	Russia_HG_Elshanks+Romania_IronGates_Mesolithic+China_AmurRiver_LPaleolithic_19K+Tarim_EMBA1	1.62447e-06	Tarim_EMBA1	0.0529206	0.0347312	1.52372	FALSE	4	FALSE	0
Russia_VolgaOka_Volosovo_Sakhtysh_C_possible	Russia_HG_Elshanks+Altai_N_old+CHG.SG+Russia_AfontovaGora3	7.9225e-07	Russia_HG_Elshanks	1.18412	0.0426942	27.7349	FALSE	4	FALSE	0
Russia_VolgaOka_Volosovo_Sakhtysh_C_possible	Russia_HG_Elshanks+Altai_N_old+CHG.SG+Russia_AfontovaGora3	7.9225e-07	Altai_N_old	0.0120518	0.0333147	0.361756	FALSE	4	FALSE	0
Russia_VolgaOka_Volosovo_Sakhtysh_C_possible	Russia_HG_Elshanks+Altai_N_old+CHG.SG+Russia_AfontovaGora3	7.9225e-07	CHG.SG	0.046824	0.0230884	2.02803	FALSE	4	FALSE	0
Russia_VolgaOka_Volosovo_Sakhtysh_C_possible	Russia_HG_Elshanks+Altai_N_old+CHG.SG+Russia_AfontovaGora3	7.9225e-07	Russia_AfontovaGora3	-0.242995	0.0490404	-4.955	FALSE	4	FALSE	0
Russia_VolgaOka_Volosovo_Sakhtysh_C_possible	Russia_HG_Elshanks+Romania_IronGates_Mesolithic+China_AmurRiver_LPaleolithic_19K+Russia_AfontovaGora3	7.40358e-07	Russia_HG_Elshanks	0.929352	0.084813	10.9577	FALSE	4	FALSE	0
Russia_VolgaOka_Volosovo_Sakhtysh_C_possible	Russia_HG_Elshanks+Romania_IronGates_Mesolithic+China_AmurRiver_LPaleolithic_19K+Russia_AfontovaGora3	7.40358e-07	Romania_IronGates_Mesolithic	0.166164	0.0431836	3.84786	FALSE	4	FALSE	0
Russia_VolgaOka_Volosovo_Sakhtysh_C_possible	Russia_HG_Elshanks+Romania_IronGates_Mesolithic+China_AmurRiver_LPaleolithic_19K+Russia_AfontovaGora3	7.40358e-07	China_AmurRiver_LPaleolithic_19K	0.00369511	0.0127758	0.289227	FALSE	4	FALSE	0
Russia_VolgaOka_Volosovo_Sakhtysh_C_possible	Russia_HG_Elshanks+Romania_IronGates_Mesolithic+China_AmurRiver_LPaleolithic_19K+Russia_AfontovaGora3	7.40358e-07	Russia_AfontovaGora3	-0.0992114	0.0519346	-1.91032	FALSE	4	FALSE	0
Russia_VolgaOka_Volosovo_Sakhtysh_C_possible	Russia_HG_Elshanks+Romania_IronGates_Mesolithic+China_AmurRiver_LPaleolithic_19K+Iran_GanjDareh_N	5.60149e-07	Russia_HG_Elshanks	0.783705	0.0261863	29.9281	FALSE	4	FALSE	0
Russia_VolgaOka_Volosovo_Sakhtysh_C_possible	Russia_HG_Elshanks+Romania_IronGates_Mesolithic+China_AmurRiver_LPaleolithic_19K+Iran_GanjDareh_N	5.60149e-07	Romania_IronGates_Mesolithic	0.226611	0.0234853	9.64906	FALSE	4	FALSE	0
Russia_VolgaOka_Volosovo_Sakhtysh_C_possible	Russia_HG_Elshanks+Romania_IronGates_Mesolithic+China_AmurRiver_LPaleolithic_19K+Iran_GanjDareh_N	5.60149e-07	China_AmurRiver_LPaleolithic_19K	-0.000307207	0.0133999	-0.022926	FALSE	4	FALSE	0
Russia_VolgaOka_Volosovo_Sakhtysh_C_possible	Russia_HG_Elshanks+Romania_IronGates_Mesolithic+China_AmurRiver_LPaleolithic_19K+Iran_GanjDareh_N	5.60149e-07	Iran_GanjDareh_N	-0.0100095	0.0215353	-0.464796	FALSE	4	FALSE	0
Russia_VolgaOka_Volosovo_Sakhtysh_C_possible	Russia_HG_Elshanks+Altai_N_old+China_AmurRiver_LPaleolithic_19K+Russia_AfontovaGora3	5.14275e-07	Russia_HG_Elshanks	1.24319	0.0513776	24.1971	FALSE	4	FALSE	0
Russia_VolgaOka_Volosovo_Sakhtysh_C_possible	Russia_HG_Elshanks+Altai_N_old+China_AmurRiver_LPaleolithic_19K+Russia_AfontovaGora3	5.14275e-07	Altai_N_old	0.245605	0.454739	0.540101	FALSE	4	FALSE	0
Russia_VolgaOka_Volosovo_Sakhtysh_C_possible	Russia_HG_Elshanks+Altai_N_old+China_AmurRiver_LPaleolithic_19K+Russia_AfontovaGora3	5.14275e-07	China_AmurRiver_LPaleolithic_19K	-0.0950001	0.198634	-0.478268	FALSE	4	FALSE	0
Russia_VolgaOka_Volosovo_Sakhtysh_C_possible	Russia_HG_Elshanks+Altai_N_old+China_AmurRiver_LPaleolithic_19K+Russia_AfontovaGora3	5.14275e-07	Russia_AfontovaGora3	-0.393794	0.292622	-1.34574	FALSE	4	FALSE	0
Russia_VolgaOka_Volosovo_Sakhtysh_C_possible	Altai_N_old+China_AmurRiver_LPaleolithic_19K+Iran_GanjDareh_N+Russia_AfontovaGora3	3.23229e-07	Altai_N_old	29.5089	21.7162	1.35884	FALSE	4	FALSE	0
Russia_VolgaOka_Volosovo_Sakhtysh_C_possible	Altai_N_old+China_AmurRiver_LPaleolithic_19K+Iran_GanjDareh_N+Russia_AfontovaGora3	3.23229e-07	China_AmurRiver_LPaleolithic_19K	-15.3167	11.05	-1.38613	FALSE	4	FALSE	0
Russia_VolgaOka_Volosovo_Sakhtysh_C_possible	Altai_N_old+China_AmurRiver_LPaleolithic_19K+Iran_GanjDareh_N+Russia_AfontovaGora3	3.23229e-07	Iran_GanjDareh_N	4.30382	2.75673	1.56121	FALSE	4	FALSE	0
Russia_VolgaOka_Volosovo_Sakhtysh_C_possible	Altai_N_old+China_AmurRiver_LPaleolithic_19K+Iran_GanjDareh_N+Russia_AfontovaGora3	3.23229e-07	Russia_AfontovaGora3	-17.496	13.3781	-1.3078	FALSE	4	FALSE	0
Russia_VolgaOka_Volosovo_Sakhtysh_C_possible	Altai_N_old+China_AmurRiver_LPaleolithic_19K+CHG.SG+Russia_AfontovaGora3	1.10324e-07	Altai_N_old	28.1078	20.6144	1.36351	FALSE	4	FALSE	0
Russia_VolgaOka_Volosovo_Sakhtysh_C_possible	Altai_N_old+China_AmurRiver_LPaleolithic_19K+CHG.SG+Russia_AfontovaGora3	1.10324e-07	China_AmurRiver_LPaleolithic_19K	-14.1592	10.1658	-1.39282	FALSE	4	FALSE	0
Russia_VolgaOka_Volosovo_Sakhtysh_C_possible	Altai_N_old+China_AmurRiver_LPaleolithic_19K+CHG.SG+Russia_AfontovaGora3	1.10324e-07	CHG.SG	3.52046	2.17775	1.61656	FALSE	4	FALSE	0
Russia_VolgaOka_Volosovo_Sakhtysh_C_possible	Altai_N_old+China_AmurRiver_LPaleolithic_19K+CHG.SG+Russia_AfontovaGora3	1.10324e-07	Russia_AfontovaGora3	-16.4692	12.5868	-1.30845	FALSE	4	FALSE	0
Russia_VolgaOka_Volosovo_Sakhtysh_C_possible	Russia_HG_Elshanks+Altai_N_old+Tarim_EMBA1+Iran_GanjDareh_N	4.06004e-08	Russia_HG_Elshanks	1.19333	0.041073	29.0538	FALSE	4	FALSE	0
Russia_VolgaOka_Volosovo_Sakhtysh_C_possible	Russia_HG_Elshanks+Altai_N_old+Tarim_EMBA1+Iran_GanjDareh_N	4.06004e-08	Altai_N_old	0.110961	0.0485426	2.28584	FALSE	4	FALSE	0
Russia_VolgaOka_Volosovo_Sakhtysh_C_possible	Russia_HG_Elshanks+Altai_N_old+Tarim_EMBA1+Iran_GanjDareh_N	4.06004e-08	Tarim_EMBA1	-0.310583	0.066163	-4.69421	FALSE	4	FALSE	0
Russia_VolgaOka_Volosovo_Sakhtysh_C_possible	Russia_HG_Elshanks+Altai_N_old+Tarim_EMBA1+Iran_GanjDareh_N	4.06004e-08	Iran_GanjDareh_N	0.00629388	0.0273572	0.230063	FALSE	4	FALSE	0
Russia_VolgaOka_Volosovo_Sakhtysh_C_possible	Russia_HG_Elshanks+Romania_IronGates_Mesolithic+China_AmurRiver_LPaleolithic_19K+CHG.SG	3.67449e-08	Russia_HG_Elshanks	0.770509	0.0251552	30.6302	FALSE	4	FALSE	0
Russia_VolgaOka_Volosovo_Sakhtysh_C_possible	Russia_HG_Elshanks+Romania_IronGates_Mesolithic+China_AmurRiver_LPaleolithic_19K+CHG.SG	3.67449e-08	Romania_IronGates_Mesolithic	0.220686	0.0246676	8.9464	FALSE	4	FALSE	0
Russia_VolgaOka_Volosovo_Sakhtysh_C_possible	Russia_HG_Elshanks+Romania_IronGates_Mesolithic+China_AmurRiver_LPaleolithic_19K+CHG.SG	3.67449e-08	China_AmurRiver_LPaleolithic_19K	-0.0151802	0.0117053	-1.29687	FALSE	4	FALSE	0
Russia_VolgaOka_Volosovo_Sakhtysh_C_possible	Russia_HG_Elshanks+Romania_IronGates_Mesolithic+China_AmurRiver_LPaleolithic_19K+CHG.SG	3.67449e-08	CHG.SG	0.0239852	0.0185777	1.29107	FALSE	4	FALSE	0
Russia_VolgaOka_Volosovo_Sakhtysh_C_possible	Russia_HG_Elshanks+China_AmurRiver_LPaleolithic_19K+Iran_GanjDareh_N+Russia_AfontovaGora3	3.40594e-08	Russia_HG_Elshanks	1.21351	0.0448358	27.0657	FALSE	4	FALSE	0
Russia_VolgaOka_Volosovo_Sakhtysh_C_possible	Russia_HG_Elshanks+China_AmurRiver_LPaleolithic_19K+Iran_GanjDareh_N+Russia_AfontovaGora3	3.40594e-08	China_AmurRiver_LPaleolithic_19K	0.018309	0.0216112	0.847198	FALSE	4	FALSE	0
Russia_VolgaOka_Volosovo_Sakhtysh_C_possible	Russia_HG_Elshanks+China_AmurRiver_LPaleolithic_19K+Iran_GanjDareh_N+Russia_AfontovaGora3	3.40594e-08	Iran_GanjDareh_N	0.00246316	0.0317835	0.077498	FALSE	4	FALSE	0
Russia_VolgaOka_Volosovo_Sakhtysh_C_possible	Russia_HG_Elshanks+China_AmurRiver_LPaleolithic_19K+Iran_GanjDareh_N+Russia_AfontovaGora3	3.40594e-08	Russia_AfontovaGora3	-0.234286	0.04119	-5.68792	FALSE	4	FALSE	0
Russia_VolgaOka_Volosovo_Sakhtysh_C_possible	Russia_HG_Elshanks+China_AmurRiver_LPaleolithic_19K+CHG.SG+Russia_AfontovaGora3	1.60589e-08	Russia_HG_Elshanks	1.18069	0.0442572	26.678	FALSE	4	FALSE	0
Russia_VolgaOka_Volosovo_Sakhtysh_C_possible	Russia_HG_Elshanks+China_AmurRiver_LPaleolithic_19K+CHG.SG+Russia_AfontovaGora3	1.60589e-08	China_AmurRiver_LPaleolithic_19K	-0.00181261	0.018338	-0.0988444	FALSE	4	FALSE	0
Russia_VolgaOka_Volosovo_Sakhtysh_C_possible	Russia_HG_Elshanks+China_AmurRiver_LPaleolithic_19K+CHG.SG+Russia_AfontovaGora3	1.60589e-08	CHG.SG	0.0500501	0.025801	1.93985	FALSE	4	FALSE	0
Russia_VolgaOka_Volosovo_Sakhtysh_C_possible	Russia_HG_Elshanks+China_AmurRiver_LPaleolithic_19K+CHG.SG+Russia_AfontovaGora3	1.60589e-08	Russia_AfontovaGora3	-0.228932	0.0407894	-5.61255	FALSE	4	FALSE	0
Russia_VolgaOka_Volosovo_Sakhtysh_C_possible	Russia_HG_Elshanks+Altai_N_old+China_AmurRiver_LPaleolithic_19K+Tarim_EMBA1	1.54867e-08	Russia_HG_Elshanks	1.21272	0.0771995	15.7089	FALSE	4	FALSE	0
Russia_VolgaOka_Volosovo_Sakhtysh_C_possible	Russia_HG_Elshanks+Altai_N_old+China_AmurRiver_LPaleolithic_19K+Tarim_EMBA1	1.54867e-08	Altai_N_old	0.0534092	1.86705	0.0286062	FALSE	4	FALSE	0
Russia_VolgaOka_Volosovo_Sakhtysh_C_possible	Russia_HG_Elshanks+Altai_N_old+China_AmurRiver_LPaleolithic_19K+Tarim_EMBA1	1.54867e-08	China_AmurRiver_LPaleolithic_19K	0.0133856	0.795672	0.0168231	FALSE	4	FALSE	0
Russia_VolgaOka_Volosovo_Sakhtysh_C_possible	Russia_HG_Elshanks+Altai_N_old+China_AmurRiver_LPaleolithic_19K+Tarim_EMBA1	1.54867e-08	Tarim_EMBA1	-0.279517	1.00596	-0.277861	FALSE	4	FALSE	0
Russia_VolgaOka_Volosovo_Sakhtysh_C_possible	Russia_HG_Elshanks+Altai_N_old+China_AmurRiver_LPaleolithic_19K+Iran_GanjDareh_N	1.34934e-08	Russia_HG_Elshanks	1.20775	0.0488506	24.7234	FALSE	4	FALSE	0
Russia_VolgaOka_Volosovo_Sakhtysh_C_possible	Russia_HG_Elshanks+Altai_N_old+China_AmurRiver_LPaleolithic_19K+Iran_GanjDareh_N	1.34934e-08	Altai_N_old	-0.359366	0.0730184	-4.92158	FALSE	4	FALSE	0
Russia_VolgaOka_Volosovo_Sakhtysh_C_possible	Russia_HG_Elshanks+Altai_N_old+China_AmurRiver_LPaleolithic_19K+Iran_GanjDareh_N	1.34934e-08	China_AmurRiver_LPaleolithic_19K	0.194233	0.0496169	3.91466	FALSE	4	FALSE	0
Russia_VolgaOka_Volosovo_Sakhtysh_C_possible	Russia_HG_Elshanks+Altai_N_old+China_AmurRiver_LPaleolithic_19K+Iran_GanjDareh_N	1.34934e-08	Iran_GanjDareh_N	-0.0426192	0.0349139	-1.22069	FALSE	4	FALSE	0
Russia_VolgaOka_Volosovo_Sakhtysh_C_possible	Russia_HG_Elshanks+Altai_N_old+Tarim_EMBA1+CHG.SG	1.30462e-08	Russia_HG_Elshanks	1.16049	0.0396141	29.2949	FALSE	4	FALSE	0
Russia_VolgaOka_Volosovo_Sakhtysh_C_possible	Russia_HG_Elshanks+Altai_N_old+Tarim_EMBA1+CHG.SG	1.30462e-08	Altai_N_old	0.0671738	0.0422363	1.59043	FALSE	4	FALSE	0
Russia_VolgaOka_Volosovo_Sakhtysh_C_possible	Russia_HG_Elshanks+Altai_N_old+Tarim_EMBA1+CHG.SG	1.30462e-08	Tarim_EMBA1	-0.275455	0.0620047	-4.44248	FALSE	4	FALSE	0
Russia_VolgaOka_Volosovo_Sakhtysh_C_possible	Russia_HG_Elshanks+Altai_N_old+Tarim_EMBA1+CHG.SG	1.30462e-08	CHG.SG	0.0477888	0.0230951	2.06922	FALSE	4	FALSE	0
Russia_VolgaOka_Volosovo_Sakhtysh_C_possible	Russia_HG_Elshanks+Altai_N_old+China_AmurRiver_LPaleolithic_19K+CHG.SG	2.04077e-09	Russia_HG_Elshanks	1.16815	0.0488807	23.8979	FALSE	4	FALSE	0
Russia_VolgaOka_Volosovo_Sakhtysh_C_possible	Russia_HG_Elshanks+Altai_N_old+China_AmurRiver_LPaleolithic_19K+CHG.SG	2.04077e-09	Altai_N_old	-0.341806	0.0731309	-4.67389	FALSE	4	FALSE	0
Russia_VolgaOka_Volosovo_Sakhtysh_C_possible	Russia_HG_Elshanks+Altai_N_old+China_AmurRiver_LPaleolithic_19K+CHG.SG	2.04077e-09	China_AmurRiver_LPaleolithic_19K	0.158416	0.0472051	3.35591	FALSE	4	FALSE	0
Russia_VolgaOka_Volosovo_Sakhtysh_C_possible	Russia_HG_Elshanks+Altai_N_old+China_AmurRiver_LPaleolithic_19K+CHG.SG	2.04077e-09	CHG.SG	0.0152442	0.0294604	0.517447	FALSE	4	FALSE	0
Russia_VolgaOka_Volosovo_Sakhtysh_C_possible	Altai_N_old+China_AmurRiver_LPaleolithic_19K+Tarim_EMBA1+Iran_GanjDareh_N	1.84508e-09	Altai_N_old	10.7432	2.5773	4.16838	FALSE	4	FALSE	0
Russia_VolgaOka_Volosovo_Sakhtysh_C_possible	Altai_N_old+China_AmurRiver_LPaleolithic_19K+Tarim_EMBA1+Iran_GanjDareh_N	1.84508e-09	China_AmurRiver_LPaleolithic_19K	-5.15344	1.15478	-4.46272	FALSE	4	FALSE	0
Russia_VolgaOka_Volosovo_Sakhtysh_C_possible	Altai_N_old+China_AmurRiver_LPaleolithic_19K+Tarim_EMBA1+Iran_GanjDareh_N	1.84508e-09	Tarim_EMBA1	-5.89754	1.62078	-3.6387	FALSE	4	FALSE	0
Russia_VolgaOka_Volosovo_Sakhtysh_C_possible	Altai_N_old+China_AmurRiver_LPaleolithic_19K+Tarim_EMBA1+Iran_GanjDareh_N	1.84508e-09	Iran_GanjDareh_N	1.30781	0.252153	5.18658	FALSE	4	FALSE	0
Russia_VolgaOka_Volosovo_Sakhtysh_C_possible	Altai_N_old+China_AmurRiver_LPaleolithic_19K+Tarim_EMBA1+CHG.SG	1.67082e-10	Altai_N_old	11.5972	2.94443	3.93871	FALSE	4	FALSE	0
Russia_VolgaOka_Volosovo_Sakhtysh_C_possible	Altai_N_old+China_AmurRiver_LPaleolithic_19K+Tarim_EMBA1+CHG.SG	1.67082e-10	China_AmurRiver_LPaleolithic_19K	-5.37419	1.29033	-4.16497	FALSE	4	FALSE	0
Russia_VolgaOka_Volosovo_Sakhtysh_C_possible	Altai_N_old+China_AmurRiver_LPaleolithic_19K+Tarim_EMBA1+CHG.SG	1.67082e-10	Tarim_EMBA1	-6.37453	1.84633	-3.45254	FALSE	4	FALSE	0
Russia_VolgaOka_Volosovo_Sakhtysh_C_possible	Altai_N_old+China_AmurRiver_LPaleolithic_19K+Tarim_EMBA1+CHG.SG	1.67082e-10	CHG.SG	1.15148	0.243791	4.72323	FALSE	4	FALSE	0
Russia_VolgaOka_Volosovo_Sakhtysh_C_possible	Russia_HG_Elshanks+China_AmurRiver_LPaleolithic_19K+Tarim_EMBA1+Iran_GanjDareh_N	2.58096e-12	Russia_HG_Elshanks	1.14587	0.0394224	29.0664	FALSE	4	FALSE	0
Russia_VolgaOka_Volosovo_Sakhtysh_C_possible	Russia_HG_Elshanks+China_AmurRiver_LPaleolithic_19K+Tarim_EMBA1+Iran_GanjDareh_N	2.58096e-12	China_AmurRiver_LPaleolithic_19K	0.0249727	0.0225747	1.10623	FALSE	4	FALSE	0
Russia_VolgaOka_Volosovo_Sakhtysh_C_possible	Russia_HG_Elshanks+China_AmurRiver_LPaleolithic_19K+Tarim_EMBA1+Iran_GanjDareh_N	2.58096e-12	Tarim_EMBA1	-0.158538	0.039456	-4.0181	FALSE	4	FALSE	0
Russia_VolgaOka_Volosovo_Sakhtysh_C_possible	Russia_HG_Elshanks+China_AmurRiver_LPaleolithic_19K+Tarim_EMBA1+Iran_GanjDareh_N	2.58096e-12	Iran_GanjDareh_N	-0.0123006	0.0300329	-0.40957	FALSE	4	FALSE	0
Russia_VolgaOka_Volosovo_Sakhtysh_C_possible	Romania_IronGates_Mesolithic+Altai_N_old+China_AmurRiver_LPaleolithic_19K+Russia_AfontovaGora3	7.18923e-13	Romania_IronGates_Mesolithic	0.393342	0.163337	2.40817	FALSE	4	FALSE	0
Russia_VolgaOka_Volosovo_Sakhtysh_C_possible	Romania_IronGates_Mesolithic+Altai_N_old+China_AmurRiver_LPaleolithic_19K+Russia_AfontovaGora3	7.18923e-13	Altai_N_old	-6.06588	3.77289	-1.60776	FALSE	4	FALSE	0
Russia_VolgaOka_Volosovo_Sakhtysh_C_possible	Romania_IronGates_Mesolithic+Altai_N_old+China_AmurRiver_LPaleolithic_19K+Russia_AfontovaGora3	7.18923e-13	China_AmurRiver_LPaleolithic_19K	2.60353	1.6589	1.56943	FALSE	4	FALSE	0
Russia_VolgaOka_Volosovo_Sakhtysh_C_possible	Romania_IronGates_Mesolithic+Altai_N_old+China_AmurRiver_LPaleolithic_19K+Russia_AfontovaGora3	7.18923e-13	Russia_AfontovaGora3	4.06902	2.25975	1.80065	FALSE	4	FALSE	0
Russia_VolgaOka_Volosovo_Sakhtysh_C_possible	Russia_HG_Elshanks+China_AmurRiver_LPaleolithic_19K+Tarim_EMBA1+CHG.SG	6.1383e-13	Russia_HG_Elshanks	1.1063	0.0377304	29.3211	FALSE	4	FALSE	0
Russia_VolgaOka_Volosovo_Sakhtysh_C_possible	Russia_HG_Elshanks+China_AmurRiver_LPaleolithic_19K+Tarim_EMBA1+CHG.SG	6.1383e-13	China_AmurRiver_LPaleolithic_19K	-0.000543306	0.019226	-0.0282589	FALSE	4	FALSE	0
Russia_VolgaOka_Volosovo_Sakhtysh_C_possible	Russia_HG_Elshanks+China_AmurRiver_LPaleolithic_19K+Tarim_EMBA1+CHG.SG	6.1383e-13	Tarim_EMBA1	-0.145749	0.0380123	-3.83427	FALSE	4	FALSE	0
Russia_VolgaOka_Volosovo_Sakhtysh_C_possible	Russia_HG_Elshanks+China_AmurRiver_LPaleolithic_19K+Tarim_EMBA1+CHG.SG	6.1383e-13	CHG.SG	0.0399939	0.0243875	1.63993	FALSE	4	FALSE	0
Russia_VolgaOka_Volosovo_Sakhtysh_C_possible	Romania_IronGates_Mesolithic+Altai_N_old+China_AmurRiver_LPaleolithic_19K+Tarim_EMBA1	1.08814e-16	Romania_IronGates_Mesolithic	0.511993	0.13849	3.69697	FALSE	4	FALSE	0
Russia_VolgaOka_Volosovo_Sakhtysh_C_possible	Romania_IronGates_Mesolithic+Altai_N_old+China_AmurRiver_LPaleolithic_19K+Tarim_EMBA1	1.08814e-16	Altai_N_old	10.884	11.0993	0.980605	FALSE	4	FALSE	0
Russia_VolgaOka_Volosovo_Sakhtysh_C_possible	Romania_IronGates_Mesolithic+Altai_N_old+China_AmurRiver_LPaleolithic_19K+Tarim_EMBA1	1.08814e-16	China_AmurRiver_LPaleolithic_19K	-4.62463	4.57307	-1.01127	FALSE	4	FALSE	0
Russia_VolgaOka_Volosovo_Sakhtysh_C_possible	Romania_IronGates_Mesolithic+Altai_N_old+China_AmurRiver_LPaleolithic_19K+Tarim_EMBA1	1.08814e-16	Tarim_EMBA1	-5.77135	6.46454	-0.892771	FALSE	4	FALSE	0
Russia_VolgaOka_Volosovo_Sakhtysh_C_possible	China_AmurRiver_LPaleolithic_19K+Tarim_EMBA1+Iran_GanjDareh_N+Russia_AfontovaGora3	6.80913e-19	China_AmurRiver_LPaleolithic_19K	-15.8981	48.6206	-0.326983	FALSE	4	FALSE	0
Russia_VolgaOka_Volosovo_Sakhtysh_C_possible	China_AmurRiver_LPaleolithic_19K+Tarim_EMBA1+Iran_GanjDareh_N+Russia_AfontovaGora3	6.80913e-19	Tarim_EMBA1	87.5217	274.501	0.318839	FALSE	4	FALSE	0
Russia_VolgaOka_Volosovo_Sakhtysh_C_possible	China_AmurRiver_LPaleolithic_19K+Tarim_EMBA1+Iran_GanjDareh_N+Russia_AfontovaGora3	6.80913e-19	Iran_GanjDareh_N	11.6963	34.9143	0.335	FALSE	4	FALSE	0
Russia_VolgaOka_Volosovo_Sakhtysh_C_possible	China_AmurRiver_LPaleolithic_19K+Tarim_EMBA1+Iran_GanjDareh_N+Russia_AfontovaGora3	6.80913e-19	Russia_AfontovaGora3	-82.3199	260.765	-0.315686	FALSE	4	FALSE	0
Russia_VolgaOka_Volosovo_Sakhtysh_C_possible	China_AmurRiver_LPaleolithic_19K+Tarim_EMBA1+CHG.SG+Russia_AfontovaGora3	3.98463e-19	China_AmurRiver_LPaleolithic_19K	-15.8108	53.0541	-0.298013	FALSE	4	FALSE	0
Russia_VolgaOka_Volosovo_Sakhtysh_C_possible	China_AmurRiver_LPaleolithic_19K+Tarim_EMBA1+CHG.SG+Russia_AfontovaGora3	3.98463e-19	Tarim_EMBA1	94.5852	325.292	0.29077	FALSE	4	FALSE	0
Russia_VolgaOka_Volosovo_Sakhtysh_C_possible	China_AmurRiver_LPaleolithic_19K+Tarim_EMBA1+CHG.SG+Russia_AfontovaGora3	3.98463e-19	CHG.SG	10.6851	35.0986	0.304429	FALSE	4	FALSE	0
Russia_VolgaOka_Volosovo_Sakhtysh_C_possible	China_AmurRiver_LPaleolithic_19K+Tarim_EMBA1+CHG.SG+Russia_AfontovaGora3	3.98463e-19	Russia_AfontovaGora3	-88.4595	307.32	-0.287842	FALSE	4	FALSE	0
Russia_VolgaOka_Volosovo_Sakhtysh_C_possible	Romania_IronGates_Mesolithic+China_AmurRiver_LPaleolithic_19K+Tarim_EMBA1+Russia_AfontovaGora3	1.78771e-22	Romania_IronGates_Mesolithic	0.292335	0.294803	0.99163	FALSE	4	FALSE	0
Russia_VolgaOka_Volosovo_Sakhtysh_C_possible	Romania_IronGates_Mesolithic+China_AmurRiver_LPaleolithic_19K+Tarim_EMBA1+Russia_AfontovaGora3	1.78771e-22	China_AmurRiver_LPaleolithic_19K	0.508412	0.673215	0.7552	FALSE	4	FALSE	0
Russia_VolgaOka_Volosovo_Sakhtysh_C_possible	Romania_IronGates_Mesolithic+China_AmurRiver_LPaleolithic_19K+Tarim_EMBA1+Russia_AfontovaGora3	1.78771e-22	Tarim_EMBA1	-5.47153	5.80972	-0.94179	FALSE	4	FALSE	0
Russia_VolgaOka_Volosovo_Sakhtysh_C_possible	Romania_IronGates_Mesolithic+China_AmurRiver_LPaleolithic_19K+Tarim_EMBA1+Russia_AfontovaGora3	1.78771e-22	Russia_AfontovaGora3	5.67078	5.42594	1.04512	FALSE	4	FALSE	0
Russia_VolgaOka_Volosovo_Sakhtysh_C_possible	Romania_IronGates_Mesolithic+Tarim_EMBA1+CHG.SG+Russia_AfontovaGora3	1.39205e-27	Romania_IronGates_Mesolithic	0.517324	0.0462187	11.193	FALSE	4	FALSE	0
Russia_VolgaOka_Volosovo_Sakhtysh_C_possible	Romania_IronGates_Mesolithic+Tarim_EMBA1+CHG.SG+Russia_AfontovaGora3	1.39205e-27	Tarim_EMBA1	-1.29377	0.379772	-3.40671	FALSE	4	FALSE	0
Russia_VolgaOka_Volosovo_Sakhtysh_C_possible	Romania_IronGates_Mesolithic+Tarim_EMBA1+CHG.SG+Russia_AfontovaGora3	1.39205e-27	CHG.SG	-0.0830172	0.0457814	-1.81334	FALSE	4	FALSE	0
Russia_VolgaOka_Volosovo_Sakhtysh_C_possible	Romania_IronGates_Mesolithic+Tarim_EMBA1+CHG.SG+Russia_AfontovaGora3	1.39205e-27	Russia_AfontovaGora3	1.85947	0.401834	4.62745	FALSE	4	FALSE	0
Russia_VolgaOka_Volosovo_Sakhtysh_C_possible	Romania_IronGates_Mesolithic+Tarim_EMBA1+Iran_GanjDareh_N+Russia_AfontovaGora3	3.83717e-28	Romania_IronGates_Mesolithic	0.508576	0.0475079	10.7051	FALSE	4	FALSE	0
Russia_VolgaOka_Volosovo_Sakhtysh_C_possible	Romania_IronGates_Mesolithic+Tarim_EMBA1+Iran_GanjDareh_N+Russia_AfontovaGora3	3.83717e-28	Tarim_EMBA1	-1.31971	0.417713	-3.15938	FALSE	4	FALSE	0
Russia_VolgaOka_Volosovo_Sakhtysh_C_possible	Romania_IronGates_Mesolithic+Tarim_EMBA1+Iran_GanjDareh_N+Russia_AfontovaGora3	3.83717e-28	Iran_GanjDareh_N	-0.0742272	0.0500466	-1.48316	FALSE	4	FALSE	0
Russia_VolgaOka_Volosovo_Sakhtysh_C_possible	Romania_IronGates_Mesolithic+Tarim_EMBA1+Iran_GanjDareh_N+Russia_AfontovaGora3	3.83717e-28	Russia_AfontovaGora3	1.88536	0.434425	4.3399	FALSE	4	FALSE	0
Russia_VolgaOka_Volosovo_Sakhtysh_C_possible	Romania_IronGates_Mesolithic+Altai_N_old+Iran_GanjDareh_N+Russia_AfontovaGora3	1.09224e-57	Romania_IronGates_Mesolithic	0.610924	0.0189929	32.1659	FALSE	4	FALSE	0
Russia_VolgaOka_Volosovo_Sakhtysh_C_possible	Romania_IronGates_Mesolithic+Altai_N_old+Iran_GanjDareh_N+Russia_AfontovaGora3	1.09224e-57	Altai_N_old	-0.18634	0.0460252	-4.04864	FALSE	4	FALSE	0
Russia_VolgaOka_Volosovo_Sakhtysh_C_possible	Romania_IronGates_Mesolithic+Altai_N_old+Iran_GanjDareh_N+Russia_AfontovaGora3	1.09224e-57	Iran_GanjDareh_N	-0.0235634	0.0251829	-0.935689	FALSE	4	FALSE	0
Russia_VolgaOka_Volosovo_Sakhtysh_C_possible	Romania_IronGates_Mesolithic+Altai_N_old+Iran_GanjDareh_N+Russia_AfontovaGora3	1.09224e-57	Russia_AfontovaGora3	0.598979	0.0412322	14.527	FALSE	4	FALSE	0
Russia_VolgaOka_Volosovo_Sakhtysh_C_possible	Romania_IronGates_Mesolithic+Altai_N_old+China_AmurRiver_LPaleolithic_19K+Iran_GanjDareh_N	5.18816e-58	Romania_IronGates_Mesolithic	0.579704	0.0189857	30.5338	FALSE	4	FALSE	0
Russia_VolgaOka_Volosovo_Sakhtysh_C_possible	Romania_IronGates_Mesolithic+Altai_N_old+China_AmurRiver_LPaleolithic_19K+Iran_GanjDareh_N	5.18816e-58	Altai_N_old	0.845757	0.0369435	22.8933	FALSE	4	FALSE	0
Russia_VolgaOka_Volosovo_Sakhtysh_C_possible	Romania_IronGates_Mesolithic+Altai_N_old+China_AmurRiver_LPaleolithic_19K+Iran_GanjDareh_N	5.18816e-58	China_AmurRiver_LPaleolithic_19K	-0.56229	0.0362483	-15.5121	FALSE	4	FALSE	0
Russia_VolgaOka_Volosovo_Sakhtysh_C_possible	Romania_IronGates_Mesolithic+Altai_N_old+China_AmurRiver_LPaleolithic_19K+Iran_GanjDareh_N	5.18816e-58	Iran_GanjDareh_N	0.136828	0.0255907	5.34679	FALSE	4	FALSE	0
Russia_VolgaOka_Volosovo_Sakhtysh_C_possible	Romania_IronGates_Mesolithic+Altai_N_old+CHG.SG+Russia_AfontovaGora3	4.61144e-58	Romania_IronGates_Mesolithic	0.601182	0.0207153	29.0212	FALSE	4	FALSE	0
Russia_VolgaOka_Volosovo_Sakhtysh_C_possible	Romania_IronGates_Mesolithic+Altai_N_old+CHG.SG+Russia_AfontovaGora3	4.61144e-58	Altai_N_old	-0.214044	0.0453966	-4.71497	FALSE	4	FALSE	0
Russia_VolgaOka_Volosovo_Sakhtysh_C_possible	Romania_IronGates_Mesolithic+Altai_N_old+CHG.SG+Russia_AfontovaGora3	4.61144e-58	CHG.SG	-0.00241094	0.0257299	-0.0937018	FALSE	4	FALSE	0
Russia_VolgaOka_Volosovo_Sakhtysh_C_possible	Romania_IronGates_Mesolithic+Altai_N_old+CHG.SG+Russia_AfontovaGora3	4.61144e-58	Russia_AfontovaGora3	0.615273	0.0421566	14.5949	FALSE	4	FALSE	0
Russia_VolgaOka_Volosovo_Sakhtysh_C_possible	Romania_IronGates_Mesolithic+Altai_N_old+China_AmurRiver_LPaleolithic_19K+CHG.SG	1.47505e-58	Romania_IronGates_Mesolithic	0.564891	0.0199936	28.2536	FALSE	4	FALSE	0
Russia_VolgaOka_Volosovo_Sakhtysh_C_possible	Romania_IronGates_Mesolithic+Altai_N_old+China_AmurRiver_LPaleolithic_19K+CHG.SG	1.47505e-58	Altai_N_old	0.846291	0.0367969	22.999	FALSE	4	FALSE	0
Russia_VolgaOka_Volosovo_Sakhtysh_C_possible	Romania_IronGates_Mesolithic+Altai_N_old+China_AmurRiver_LPaleolithic_19K+CHG.SG	1.47505e-58	China_AmurRiver_LPaleolithic_19K	-0.557127	0.0350194	-15.9091	FALSE	4	FALSE	0
Russia_VolgaOka_Volosovo_Sakhtysh_C_possible	Romania_IronGates_Mesolithic+Altai_N_old+China_AmurRiver_LPaleolithic_19K+CHG.SG	1.47505e-58	CHG.SG	0.145946	0.0247865	5.88811	FALSE	4	FALSE	0
Russia_VolgaOka_Volosovo_Sakhtysh_C_possible	Romania_IronGates_Mesolithic+China_AmurRiver_LPaleolithic_19K+Iran_GanjDareh_N+Russia_AfontovaGora3	5.64944e-66	Romania_IronGates_Mesolithic	0.628969	0.016244	38.7202	FALSE	4	FALSE	0
Russia_VolgaOka_Volosovo_Sakhtysh_C_possible	Romania_IronGates_Mesolithic+China_AmurRiver_LPaleolithic_19K+Iran_GanjDareh_N+Russia_AfontovaGora3	5.64944e-66	China_AmurRiver_LPaleolithic_19K	-0.0383335	0.0145908	-2.62723	FALSE	4	FALSE	0
Russia_VolgaOka_Volosovo_Sakhtysh_C_possible	Romania_IronGates_Mesolithic+China_AmurRiver_LPaleolithic_19K+Iran_GanjDareh_N+Russia_AfontovaGora3	5.64944e-66	Iran_GanjDareh_N	-0.0637042	0.0227155	-2.80444	FALSE	4	FALSE	0
Russia_VolgaOka_Volosovo_Sakhtysh_C_possible	Romania_IronGates_Mesolithic+China_AmurRiver_LPaleolithic_19K+Iran_GanjDareh_N+Russia_AfontovaGora3	5.64944e-66	Russia_AfontovaGora3	0.473068	0.0154712	30.5773	FALSE	4	FALSE	0
Russia_VolgaOka_Volosovo_Sakhtysh_C_possible	Romania_IronGates_Mesolithic+China_AmurRiver_LPaleolithic_19K+CHG.SG+Russia_AfontovaGora3	2.0212e-67	Romania_IronGates_Mesolithic	0.62412	0.0173307	36.0123	FALSE	4	FALSE	0
Russia_VolgaOka_Volosovo_Sakhtysh_C_possible	Romania_IronGates_Mesolithic+China_AmurRiver_LPaleolithic_19K+CHG.SG+Russia_AfontovaGora3	2.0212e-67	China_AmurRiver_LPaleolithic_19K	-0.053941	0.0134614	-4.00708	FALSE	4	FALSE	0
Russia_VolgaOka_Volosovo_Sakhtysh_C_possible	Romania_IronGates_Mesolithic+China_AmurRiver_LPaleolithic_19K+CHG.SG+Russia_AfontovaGora3	2.0212e-67	CHG.SG	-0.0398025	0.0220622	-1.8041	FALSE	4	FALSE	0
Russia_VolgaOka_Volosovo_Sakhtysh_C_possible	Romania_IronGates_Mesolithic+China_AmurRiver_LPaleolithic_19K+CHG.SG+Russia_AfontovaGora3	2.0212e-67	Russia_AfontovaGora3	0.469623	0.0158398	29.6483	FALSE	4	FALSE	0
Russia_VolgaOka_Volosovo_Sakhtysh_C_possible	Romania_IronGates_Mesolithic+Altai_N_old+Tarim_EMBA1+CHG.SG	3.11299e-72	Romania_IronGates_Mesolithic	0.605225	0.0197931	30.5775	FALSE	4	FALSE	0
Russia_VolgaOka_Volosovo_Sakhtysh_C_possible	Romania_IronGates_Mesolithic+Altai_N_old+Tarim_EMBA1+CHG.SG	3.11299e-72	Altai_N_old	-0.414341	0.061529	-6.73408	FALSE	4	FALSE	0
Russia_VolgaOka_Volosovo_Sakhtysh_C_possible	Romania_IronGates_Mesolithic+Altai_N_old+Tarim_EMBA1+CHG.SG	3.11299e-72	Tarim_EMBA1	0.824101	0.0651623	12.6469	FALSE	4	FALSE	0
Russia_VolgaOka_Volosovo_Sakhtysh_C_possible	Romania_IronGates_Mesolithic+Altai_N_old+Tarim_EMBA1+CHG.SG	3.11299e-72	CHG.SG	-0.0149844	0.0206709	-0.724905	FALSE	4	FALSE	0
Russia_VolgaOka_Volosovo_Sakhtysh_C_possible	Romania_IronGates_Mesolithic+Altai_N_old+Tarim_EMBA1+Iran_GanjDareh_N	9.91619e-73	Romania_IronGates_Mesolithic	0.598145	0.020398	29.3237	FALSE	4	FALSE	0
Russia_VolgaOka_Volosovo_Sakhtysh_C_possible	Romania_IronGates_Mesolithic+Altai_N_old+Tarim_EMBA1+Iran_GanjDareh_N	9.91619e-73	Altai_N_old	-0.424942	0.0666514	-6.3756	FALSE	4	FALSE	0
Russia_VolgaOka_Volosovo_Sakhtysh_C_possible	Romania_IronGates_Mesolithic+Altai_N_old+Tarim_EMBA1+Iran_GanjDareh_N	9.91619e-73	Tarim_EMBA1	0.829722	0.0678064	12.2366	FALSE	4	FALSE	0
Russia_VolgaOka_Volosovo_Sakhtysh_C_possible	Romania_IronGates_Mesolithic+Altai_N_old+Tarim_EMBA1+Iran_GanjDareh_N	9.91619e-73	Iran_GanjDareh_N	-0.00292516	0.0237725	-0.123048	FALSE	4	FALSE	0
Russia_VolgaOka_Volosovo_Sakhtysh_C_possible	Romania_IronGates_Mesolithic+China_AmurRiver_LPaleolithic_19K+Tarim_EMBA1+Iran_GanjDareh_N	8.81439e-91	Romania_IronGates_Mesolithic	0.631199	0.0152061	41.5095	FALSE	4	FALSE	0
Russia_VolgaOka_Volosovo_Sakhtysh_C_possible	Romania_IronGates_Mesolithic+China_AmurRiver_LPaleolithic_19K+Tarim_EMBA1+Iran_GanjDareh_N	8.81439e-91	China_AmurRiver_LPaleolithic_19K	-0.148171	0.0162593	-9.11304	FALSE	4	FALSE	0
Russia_VolgaOka_Volosovo_Sakhtysh_C_possible	Romania_IronGates_Mesolithic+China_AmurRiver_LPaleolithic_19K+Tarim_EMBA1+Iran_GanjDareh_N	8.81439e-91	Tarim_EMBA1	0.496295	0.0185827	26.7074	FALSE	4	FALSE	0
Russia_VolgaOka_Volosovo_Sakhtysh_C_possible	Romania_IronGates_Mesolithic+China_AmurRiver_LPaleolithic_19K+Tarim_EMBA1+Iran_GanjDareh_N	8.81439e-91	Iran_GanjDareh_N	0.0206779	0.0187575	1.10238	FALSE	4	FALSE	0
Russia_VolgaOka_Volosovo_Sakhtysh_C_possible	Romania_IronGates_Mesolithic+China_AmurRiver_LPaleolithic_19K+Tarim_EMBA1+CHG.SG	2.1804e-91	Romania_IronGates_Mesolithic	0.631242	0.0163155	38.6897	FALSE	4	FALSE	0
Russia_VolgaOka_Volosovo_Sakhtysh_C_possible	Romania_IronGates_Mesolithic+China_AmurRiver_LPaleolithic_19K+Tarim_EMBA1+CHG.SG	2.1804e-91	China_AmurRiver_LPaleolithic_19K	-0.146513	0.0162097	-9.03859	FALSE	4	FALSE	0
Russia_VolgaOka_Volosovo_Sakhtysh_C_possible	Romania_IronGates_Mesolithic+China_AmurRiver_LPaleolithic_19K+Tarim_EMBA1+CHG.SG	2.1804e-91	Tarim_EMBA1	0.496387	0.0189276	26.2257	FALSE	4	FALSE	0
Russia_VolgaOka_Volosovo_Sakhtysh_C_possible	Romania_IronGates_Mesolithic+China_AmurRiver_LPaleolithic_19K+Tarim_EMBA1+CHG.SG	2.1804e-91	CHG.SG	0.0188839	0.0186871	1.01053	FALSE	4	FALSE	0
Russia_VolgaOka_Volosovo_Sakhtysh_C_possible	Russia_HG_Elshanks+Romania_IronGates_Mesolithic+China_AmurRiver_LPaleolithic_19K+CHG.SG+Iran_GanjDareh_N	0.106157	Russia_HG_Elshanks	0.671645	0.170551	3.9381	FALSE	5	FALSE	0
Russia_VolgaOka_Volosovo_Sakhtysh_C_possible	Russia_HG_Elshanks+Romania_IronGates_Mesolithic+China_AmurRiver_LPaleolithic_19K+CHG.SG+Iran_GanjDareh_N	0.106157	Romania_IronGates_Mesolithic	0.664927	0.533578	1.24617	FALSE	5	FALSE	0
Russia_VolgaOka_Volosovo_Sakhtysh_C_possible	Russia_HG_Elshanks+Romania_IronGates_Mesolithic+China_AmurRiver_LPaleolithic_19K+CHG.SG+Iran_GanjDareh_N	0.106157	China_AmurRiver_LPaleolithic_19K	-0.09462	0.167121	-0.566178	FALSE	5	FALSE	0
Russia_VolgaOka_Volosovo_Sakhtysh_C_possible	Russia_HG_Elshanks+Romania_IronGates_Mesolithic+China_AmurRiver_LPaleolithic_19K+CHG.SG+Iran_GanjDareh_N	0.106157	CHG.SG	-4.00241	5.25775	-0.761241	FALSE	5	FALSE	0
Russia_VolgaOka_Volosovo_Sakhtysh_C_possible	Russia_HG_Elshanks+Romania_IronGates_Mesolithic+China_AmurRiver_LPaleolithic_19K+CHG.SG+Iran_GanjDareh_N	0.106157	Iran_GanjDareh_N	3.76046	5.02337	0.748593	FALSE	5	FALSE	0
Russia_VolgaOka_Volosovo_Sakhtysh_C_possible	Russia_HG_Elshanks+Romania_IronGates_Mesolithic+CHG.SG+Iran_GanjDareh_N+Russia_AfontovaGora3	0.0848995	Russia_HG_Elshanks	0.674439	0.225475	2.9912	FALSE	5	FALSE	0
Russia_VolgaOka_Volosovo_Sakhtysh_C_possible	Russia_HG_Elshanks+Romania_IronGates_Mesolithic+CHG.SG+Iran_GanjDareh_N+Russia_AfontovaGora3	0.0848995	Romania_IronGates_Mesolithic	0.656392	0.522257	1.25684	FALSE	5	FALSE	0
Russia_VolgaOka_Volosovo_Sakhtysh_C_possible	Russia_HG_Elshanks+Romania_IronGates_Mesolithic+CHG.SG+Iran_GanjDareh_N+Russia_AfontovaGora3	0.0848995	CHG.SG	-3.51093	4.48558	-0.782714	FALSE	5	FALSE	0
Russia_VolgaOka_Volosovo_Sakhtysh_C_possible	Russia_HG_Elshanks+Romania_IronGates_Mesolithic+CHG.SG+Iran_GanjDareh_N+Russia_AfontovaGora3	0.0848995	Iran_GanjDareh_N	3.18058	4.10421	0.774955	FALSE	5	FALSE	0
Russia_VolgaOka_Volosovo_Sakhtysh_C_possible	Russia_HG_Elshanks+Romania_IronGates_Mesolithic+CHG.SG+Iran_GanjDareh_N+Russia_AfontovaGora3	0.0848995	Russia_AfontovaGora3	-0.000486958	0.116137	-0.00419296	FALSE	5	FALSE	0
Russia_VolgaOka_Volosovo_Sakhtysh_C_possible	Russia_HG_Elshanks+Tarim_EMBA1+CHG.SG+Iran_GanjDareh_N+Russia_AfontovaGora3	0.0792855	Russia_HG_Elshanks	0.802948	0.16893	4.75313	FALSE	5	FALSE	0
Russia_VolgaOka_Volosovo_Sakhtysh_C_possible	Russia_HG_Elshanks+Tarim_EMBA1+CHG.SG+Iran_GanjDareh_N+Russia_AfontovaGora3	0.0792855	Tarim_EMBA1	0.385378	0.173981	2.21507	FALSE	5	FALSE	0
Russia_VolgaOka_Volosovo_Sakhtysh_C_possible	Russia_HG_Elshanks+Tarim_EMBA1+CHG.SG+Iran_GanjDareh_N+Russia_AfontovaGora3	0.0792855	CHG.SG	2.67819	1.06966	2.50379	FALSE	5	FALSE	0
Russia_VolgaOka_Volosovo_Sakhtysh_C_possible	Russia_HG_Elshanks+Tarim_EMBA1+CHG.SG+Iran_GanjDareh_N+Russia_AfontovaGora3	0.0792855	Iran_GanjDareh_N	-2.54693	1.01969	-2.49776	FALSE	5	FALSE	0
Russia_VolgaOka_Volosovo_Sakhtysh_C_possible	Russia_HG_Elshanks+Tarim_EMBA1+CHG.SG+Iran_GanjDareh_N+Russia_AfontovaGora3	0.0792855	Russia_AfontovaGora3	-0.319586	0.190317	-1.67923	FALSE	5	FALSE	0
Russia_VolgaOka_Volosovo_Sakhtysh_C_possible	Russia_HG_Elshanks+Romania_IronGates_Mesolithic+Altai_N_old+CHG.SG+Iran_GanjDareh_N	0.0741356	Russia_HG_Elshanks	0.740028	0.0510643	14.4921	FALSE	5	FALSE	0
Russia_VolgaOka_Volosovo_Sakhtysh_C_possible	Russia_HG_Elshanks+Romania_IronGates_Mesolithic+Altai_N_old+CHG.SG+Iran_GanjDareh_N	0.0741356	Romania_IronGates_Mesolithic	0.404873	0.157187	2.57574	FALSE	5	FALSE	0
Russia_VolgaOka_Volosovo_Sakhtysh_C_possible	Russia_HG_Elshanks+Romania_IronGates_Mesolithic+Altai_N_old+CHG.SG+Iran_GanjDareh_N	0.0741356	Altai_N_old	-0.0111212	0.0597741	-0.186053	FALSE	5	FALSE	0
Russia_VolgaOka_Volosovo_Sakhtysh_C_possible	Russia_HG_Elshanks+Romania_IronGates_Mesolithic+Altai_N_old+CHG.SG+Iran_GanjDareh_N	0.0741356	CHG.SG	-1.34455	1.52089	-0.884055	FALSE	5	FALSE	0
Russia_VolgaOka_Volosovo_Sakhtysh_C_possible	Russia_HG_Elshanks+Romania_IronGates_Mesolithic+Altai_N_old+CHG.SG+Iran_GanjDareh_N	0.0741356	Iran_GanjDareh_N	1.21077	1.42583	0.849168	FALSE	5	FALSE	0
Russia_VolgaOka_Volosovo_Sakhtysh_C_possible	Russia_HG_Elshanks+Romania_IronGates_Mesolithic+Altai_N_old+Tarim_EMBA1+Russia_AfontovaGora3	0.0707123	Russia_HG_Elshanks	0.71392	0.0812147	8.79052	FALSE	5	FALSE	0
Russia_VolgaOka_Volosovo_Sakhtysh_C_possible	Russia_HG_Elshanks+Romania_IronGates_Mesolithic+Altai_N_old+Tarim_EMBA1+Russia_AfontovaGora3	0.0707123	Romania_IronGates_Mesolithic	0.251635	0.038715	6.49968	FALSE	5	FALSE	0
Russia_VolgaOka_Volosovo_Sakhtysh_C_possible	Russia_HG_Elshanks+Romania_IronGates_Mesolithic+Altai_N_old+Tarim_EMBA1+Russia_AfontovaGora3	0.0707123	Altai_N_old	-0.285957	0.140277	-2.03852	FALSE	5	FALSE	0
Russia_VolgaOka_Volosovo_Sakhtysh_C_possible	Russia_HG_Elshanks+Romania_IronGates_Mesolithic+Altai_N_old+Tarim_EMBA1+Russia_AfontovaGora3	0.0707123	Tarim_EMBA1	0.821314	0.388378	2.11473	FALSE	5	FALSE	0
Russia_VolgaOka_Volosovo_Sakhtysh_C_possible	Russia_HG_Elshanks+Romania_IronGates_Mesolithic+Altai_N_old+Tarim_EMBA1+Russia_AfontovaGora3	0.0707123	Russia_AfontovaGora3	-0.500912	0.229628	-2.18141	FALSE	5	FALSE	0
Russia_VolgaOka_Volosovo_Sakhtysh_C_possible	Russia_HG_Elshanks+Romania_IronGates_Mesolithic+Tarim_EMBA1+CHG.SG+Iran_GanjDareh_N	0.0704856	Russia_HG_Elshanks	0.680604	0.103139	6.59891	FALSE	5	FALSE	0
Russia_VolgaOka_Volosovo_Sakhtysh_C_possible	Russia_HG_Elshanks+Romania_IronGates_Mesolithic+Tarim_EMBA1+CHG.SG+Iran_GanjDareh_N	0.0704856	Romania_IronGates_Mesolithic	0.513091	0.281285	1.8241	FALSE	5	FALSE	0
Russia_VolgaOka_Volosovo_Sakhtysh_C_possible	Russia_HG_Elshanks+Romania_IronGates_Mesolithic+Tarim_EMBA1+CHG.SG+Iran_GanjDareh_N	0.0704856	Tarim_EMBA1	0.0392154	0.0783483	0.500526	FALSE	5	FALSE	0
Russia_VolgaOka_Volosovo_Sakhtysh_C_possible	Russia_HG_Elshanks+Romania_IronGates_Mesolithic+Tarim_EMBA1+CHG.SG+Iran_GanjDareh_N	0.0704856	CHG.SG	-2.18551	2.76268	-0.791083	FALSE	5	FALSE	0
Russia_VolgaOka_Volosovo_Sakhtysh_C_possible	Russia_HG_Elshanks+Romania_IronGates_Mesolithic+Tarim_EMBA1+CHG.SG+Iran_GanjDareh_N	0.0704856	Iran_GanjDareh_N	1.9526	2.54197	0.768142	FALSE	5	FALSE	0
Russia_VolgaOka_Volosovo_Sakhtysh_C_possible	Russia_HG_Elshanks+Altai_N_old+China_AmurRiver_LPaleolithic_19K+CHG.SG+Iran_GanjDareh_N	0.029834	Russia_HG_Elshanks	0.72483	0.1868	3.88024	FALSE	5	FALSE	0
Russia_VolgaOka_Volosovo_Sakhtysh_C_possible	Russia_HG_Elshanks+Altai_N_old+China_AmurRiver_LPaleolithic_19K+CHG.SG+Iran_GanjDareh_N	0.029834	Altai_N_old	0.118335	0.198492	0.596172	FALSE	5	FALSE	0
Russia_VolgaOka_Volosovo_Sakhtysh_C_possible	Russia_HG_Elshanks+Altai_N_old+China_AmurRiver_LPaleolithic_19K+CHG.SG+Iran_GanjDareh_N	0.029834	China_AmurRiver_LPaleolithic_19K	0.0449835	0.117338	0.383368	FALSE	5	FALSE	0
Russia_VolgaOka_Volosovo_Sakhtysh_C_possible	Russia_HG_Elshanks+Altai_N_old+China_AmurRiver_LPaleolithic_19K+CHG.SG+Iran_GanjDareh_N	0.029834	CHG.SG	3.45534	1.28683	2.68515	FALSE	5	FALSE	0
Russia_VolgaOka_Volosovo_Sakhtysh_C_possible	Russia_HG_Elshanks+Altai_N_old+China_AmurRiver_LPaleolithic_19K+CHG.SG+Iran_GanjDareh_N	0.029834	Iran_GanjDareh_N	-3.34349	1.25371	-2.66688	FALSE	5	FALSE	0
Russia_VolgaOka_Volosovo_Sakhtysh_C_possible	Romania_IronGates_Mesolithic+Tarim_EMBA1+CHG.SG+Iran_GanjDareh_N+Russia_AfontovaGora3	0.0296535	Romania_IronGates_Mesolithic	9.86885	86.756	0.113754	FALSE	5	FALSE	0
Russia_VolgaOka_Volosovo_Sakhtysh_C_possible	Romania_IronGates_Mesolithic+Tarim_EMBA1+CHG.SG+Iran_GanjDareh_N+Russia_AfontovaGora3	0.0296535	Tarim_EMBA1	-6.24156	59.7208	-0.104512	FALSE	5	FALSE	0
Russia_VolgaOka_Volosovo_Sakhtysh_C_possible	Romania_IronGates_Mesolithic+Tarim_EMBA1+CHG.SG+Iran_GanjDareh_N+Russia_AfontovaGora3	0.0296535	CHG.SG	-97.0957	912.256	-0.106435	FALSE	5	FALSE	0
Russia_VolgaOka_Volosovo_Sakhtysh_C_possible	Romania_IronGates_Mesolithic+Tarim_EMBA1+CHG.SG+Iran_GanjDareh_N+Russia_AfontovaGora3	0.0296535	Iran_GanjDareh_N	89.1358	838.51	0.106303	FALSE	5	FALSE	0
Russia_VolgaOka_Volosovo_Sakhtysh_C_possible	Romania_IronGates_Mesolithic+Tarim_EMBA1+CHG.SG+Iran_GanjDareh_N+Russia_AfontovaGora3	0.0296535	Russia_AfontovaGora3	5.33263	46.8287	0.113875	FALSE	5	FALSE	0
Russia_VolgaOka_Volosovo_Sakhtysh_C_possible	Romania_IronGates_Mesolithic+China_AmurRiver_LPaleolithic_19K+Tarim_EMBA1+CHG.SG+Iran_GanjDareh_N	0.0289081	Romania_IronGates_Mesolithic	2.28458	2.46113	0.928265	FALSE	5	FALSE	0
Russia_VolgaOka_Volosovo_Sakhtysh_C_possible	Romania_IronGates_Mesolithic+China_AmurRiver_LPaleolithic_19K+Tarim_EMBA1+CHG.SG+Iran_GanjDareh_N	0.0289081	China_AmurRiver_LPaleolithic_19K	-0.807668	1.02121	-0.790896	FALSE	5	FALSE	0
Russia_VolgaOka_Volosovo_Sakhtysh_C_possible	Romania_IronGates_Mesolithic+China_AmurRiver_LPaleolithic_19K+Tarim_EMBA1+CHG.SG+Iran_GanjDareh_N	0.0289081	Tarim_EMBA1	0.379947	0.35247	1.07796	FALSE	5	FALSE	0
Russia_VolgaOka_Volosovo_Sakhtysh_C_possible	Romania_IronGates_Mesolithic+China_AmurRiver_LPaleolithic_19K+Tarim_EMBA1+CHG.SG+Iran_GanjDareh_N	0.0289081	CHG.SG	-20.1776	29.3596	-0.687257	FALSE	5	FALSE	0
Russia_VolgaOka_Volosovo_Sakhtysh_C_possible	Romania_IronGates_Mesolithic+China_AmurRiver_LPaleolithic_19K+Tarim_EMBA1+CHG.SG+Iran_GanjDareh_N	0.0289081	Iran_GanjDareh_N	19.3207	28.0188	0.689563	FALSE	5	FALSE	0
Russia_VolgaOka_Volosovo_Sakhtysh_C_possible	Russia_HG_Elshanks+China_AmurRiver_LPaleolithic_19K+Tarim_EMBA1+CHG.SG+Iran_GanjDareh_N	0.0257491	Russia_HG_Elshanks	0.651767	0.217215	3.00056	FALSE	5	FALSE	0
Russia_VolgaOka_Volosovo_Sakhtysh_C_possible	Russia_HG_Elshanks+China_AmurRiver_LPaleolithic_19K+Tarim_EMBA1+CHG.SG+Iran_GanjDareh_N	0.0257491	China_AmurRiver_LPaleolithic_19K	0.12404	0.0998932	1.24172	FALSE	5	FALSE	0
Russia_VolgaOka_Volosovo_Sakhtysh_C_possible	Russia_HG_Elshanks+China_AmurRiver_LPaleolithic_19K+Tarim_EMBA1+CHG.SG+Iran_GanjDareh_N	0.0257491	Tarim_EMBA1	0.130248	0.148887	0.874816	FALSE	5	FALSE	0
Russia_VolgaOka_Volosovo_Sakhtysh_C_possible	Russia_HG_Elshanks+China_AmurRiver_LPaleolithic_19K+Tarim_EMBA1+CHG.SG+Iran_GanjDareh_N	0.0257491	CHG.SG	4.13894	1.69567	2.44088	FALSE	5	FALSE	0
Russia_VolgaOka_Volosovo_Sakhtysh_C_possible	Russia_HG_Elshanks+China_AmurRiver_LPaleolithic_19K+Tarim_EMBA1+CHG.SG+Iran_GanjDareh_N	0.0257491	Iran_GanjDareh_N	-4.04499	1.67832	-2.41015	FALSE	5	FALSE	0
Russia_VolgaOka_Volosovo_Sakhtysh_C_possible	Romania_IronGates_Mesolithic+Altai_N_old+China_AmurRiver_LPaleolithic_19K+CHG.SG+Iran_GanjDareh_N	0.0235114	Romania_IronGates_Mesolithic	5.60207	19.581	0.286097	FALSE	5	FALSE	0
Russia_VolgaOka_Volosovo_Sakhtysh_C_possible	Romania_IronGates_Mesolithic+Altai_N_old+China_AmurRiver_LPaleolithic_19K+CHG.SG+Iran_GanjDareh_N	0.0235114	Altai_N_old	-0.568286	5.00185	-0.113615	FALSE	5	FALSE	0
Russia_VolgaOka_Volosovo_Sakhtysh_C_possible	Romania_IronGates_Mesolithic+Altai_N_old+China_AmurRiver_LPaleolithic_19K+CHG.SG+Iran_GanjDareh_N	0.0235114	China_AmurRiver_LPaleolithic_19K	-1.4963	4.30545	-0.347537	FALSE	5	FALSE	0
Russia_VolgaOka_Volosovo_Sakhtysh_C_possible	Romania_IronGates_Mesolithic+Altai_N_old+China_AmurRiver_LPaleolithic_19K+CHG.SG+Iran_GanjDareh_N	0.0235114	CHG.SG	-56.0938	219.785	-0.255221	FALSE	5	FALSE	0
Russia_VolgaOka_Volosovo_Sakhtysh_C_possible	Romania_IronGates_Mesolithic+Altai_N_old+China_AmurRiver_LPaleolithic_19K+CHG.SG+Iran_GanjDareh_N	0.0235114	Iran_GanjDareh_N	53.5563	209.174	0.256037	FALSE	5	FALSE	0
Russia_VolgaOka_Volosovo_Sakhtysh_C_possible	Russia_HG_Elshanks+China_AmurRiver_LPaleolithic_19K+CHG.SG+Iran_GanjDareh_N+Russia_AfontovaGora3	0.0229609	Russia_HG_Elshanks	0.701199	0.236188	2.96882	FALSE	5	FALSE	0
Russia_VolgaOka_Volosovo_Sakhtysh_C_possible	Russia_HG_Elshanks+China_AmurRiver_LPaleolithic_19K+CHG.SG+Iran_GanjDareh_N+Russia_AfontovaGora3	0.0229609	China_AmurRiver_LPaleolithic_19K	0.132993	0.0952146	1.39677	FALSE	5	FALSE	0
Russia_VolgaOka_Volosovo_Sakhtysh_C_possible	Russia_HG_Elshanks+China_AmurRiver_LPaleolithic_19K+CHG.SG+Iran_GanjDareh_N+Russia_AfontovaGora3	0.0229609	CHG.SG	3.79588	1.73215	2.19142	FALSE	5	FALSE	0
Russia_VolgaOka_Volosovo_Sakhtysh_C_possible	Russia_HG_Elshanks+China_AmurRiver_LPaleolithic_19K+CHG.SG+Iran_GanjDareh_N+Russia_AfontovaGora3	0.0229609	Iran_GanjDareh_N	-3.72288	1.72427	-2.15911	FALSE	5	FALSE	0
Russia_VolgaOka_Volosovo_Sakhtysh_C_possible	Russia_HG_Elshanks+China_AmurRiver_LPaleolithic_19K+CHG.SG+Iran_GanjDareh_N+Russia_AfontovaGora3	0.0229609	Russia_AfontovaGora3	0.0928119	0.160612	0.577864	FALSE	5	FALSE	0
Russia_VolgaOka_Volosovo_Sakhtysh_C_possible	Romania_IronGates_Mesolithic+China_AmurRiver_LPaleolithic_19K+CHG.SG+Iran_GanjDareh_N+Russia_AfontovaGora3	0.0222238	Romania_IronGates_Mesolithic	3.49705	6.21307	0.562854	FALSE	5	FALSE	0
Russia_VolgaOka_Volosovo_Sakhtysh_C_possible	Romania_IronGates_Mesolithic+China_AmurRiver_LPaleolithic_19K+CHG.SG+Iran_GanjDareh_N+Russia_AfontovaGora3	0.0222238	China_AmurRiver_LPaleolithic_19K	-1.01361	2.19109	-0.462606	FALSE	5	FALSE	0
Russia_VolgaOka_Volosovo_Sakhtysh_C_possible	Romania_IronGates_Mesolithic+China_AmurRiver_LPaleolithic_19K+CHG.SG+Iran_GanjDareh_N+Russia_AfontovaGora3	0.0222238	CHG.SG	-32.3503	70.3009	-0.460169	FALSE	5	FALSE	0
Russia_VolgaOka_Volosovo_Sakhtysh_C_possible	Romania_IronGates_Mesolithic+China_AmurRiver_LPaleolithic_19K+CHG.SG+Iran_GanjDareh_N+Russia_AfontovaGora3	0.0222238	Iran_GanjDareh_N	30.7829	66.9914	0.459505	FALSE	5	FALSE	0
Russia_VolgaOka_Volosovo_Sakhtysh_C_possible	Romania_IronGates_Mesolithic+China_AmurRiver_LPaleolithic_19K+CHG.SG+Iran_GanjDareh_N+Russia_AfontovaGora3	0.0222238	Russia_AfontovaGora3	0.0840001	0.899445	0.093391	FALSE	5	FALSE	0
Russia_VolgaOka_Volosovo_Sakhtysh_C_possible	Russia_HG_Elshanks+Altai_N_old+CHG.SG+Iran_GanjDareh_N+Russia_AfontovaGora3	0.0210888	Russia_HG_Elshanks	0.778669	0.191724	4.06141	FALSE	5	FALSE	0
Russia_VolgaOka_Volosovo_Sakhtysh_C_possible	Russia_HG_Elshanks+Altai_N_old+CHG.SG+Iran_GanjDareh_N+Russia_AfontovaGora3	0.0210888	Altai_N_old	0.154318	0.112219	1.37515	FALSE	5	FALSE	0
Russia_VolgaOka_Volosovo_Sakhtysh_C_possible	Russia_HG_Elshanks+Altai_N_old+CHG.SG+Iran_GanjDareh_N+Russia_AfontovaGora3	0.0210888	CHG.SG	3.01368	1.28827	2.33932	FALSE	5	FALSE	0
Russia_VolgaOka_Volosovo_Sakhtysh_C_possible	Russia_HG_Elshanks+Altai_N_old+CHG.SG+Iran_GanjDareh_N+Russia_AfontovaGora3	0.0210888	Iran_GanjDareh_N	-2.89032	1.24832	-2.31536	FALSE	5	FALSE	0
Russia_VolgaOka_Volosovo_Sakhtysh_C_possible	Russia_HG_Elshanks+Altai_N_old+CHG.SG+Iran_GanjDareh_N+Russia_AfontovaGora3	0.0210888	Russia_AfontovaGora3	-0.0563526	0.134519	-0.418919	FALSE	5	FALSE	0
Russia_VolgaOka_Volosovo_Sakhtysh_C_possible	Altai_N_old+China_AmurRiver_LPaleolithic_19K+Tarim_EMBA1+CHG.SG+Iran_GanjDareh_N	0.0209232	Altai_N_old	-3.04945	5.07956	-0.600337	FALSE	5	FALSE	0
Russia_VolgaOka_Volosovo_Sakhtysh_C_possible	Altai_N_old+China_AmurRiver_LPaleolithic_19K+Tarim_EMBA1+CHG.SG+Iran_GanjDareh_N	0.0209232	China_AmurRiver_LPaleolithic_19K	1.89935	2.8748	0.660689	FALSE	5	FALSE	0
Russia_VolgaOka_Volosovo_Sakhtysh_C_possible	Altai_N_old+China_AmurRiver_LPaleolithic_19K+Tarim_EMBA1+CHG.SG+Iran_GanjDareh_N	0.0209232	Tarim_EMBA1	2.40649	3.11498	0.772554	FALSE	5	FALSE	0
Russia_VolgaOka_Volosovo_Sakhtysh_C_possible	Altai_N_old+China_AmurRiver_LPaleolithic_19K+Tarim_EMBA1+CHG.SG+Iran_GanjDareh_N	0.0209232	CHG.SG	12.3464	7.17303	1.72122	FALSE	5	FALSE	0
Russia_VolgaOka_Volosovo_Sakhtysh_C_possible	Altai_N_old+China_AmurRiver_LPaleolithic_19K+Tarim_EMBA1+CHG.SG+Iran_GanjDareh_N	0.0209232	Iran_GanjDareh_N	-12.6028	8.07769	-1.56019	FALSE	5	FALSE	0
Russia_VolgaOka_Volosovo_Sakhtysh_C_possible	Russia_HG_Elshanks+Romania_IronGates_Mesolithic+China_AmurRiver_LPaleolithic_19K+Tarim_EMBA1+Russia_AfontovaGora3	0.0177378	Russia_HG_Elshanks	0.771073	0.0620805	12.4205	FALSE	5	FALSE	0
Russia_VolgaOka_Volosovo_Sakhtysh_C_possible	Russia_HG_Elshanks+Romania_IronGates_Mesolithic+China_AmurRiver_LPaleolithic_19K+Tarim_EMBA1+Russia_AfontovaGora3	0.0177378	Romania_IronGates_Mesolithic	0.237514	0.0333346	7.12514	FALSE	5	FALSE	0
Russia_VolgaOka_Volosovo_Sakhtysh_C_possible	Russia_HG_Elshanks+Romania_IronGates_Mesolithic+China_AmurRiver_LPaleolithic_19K+Tarim_EMBA1+Russia_AfontovaGora3	0.0177378	China_AmurRiver_LPaleolithic_19K	-0.0596304	0.0158831	-3.75434	FALSE	5	FALSE	0
Russia_VolgaOka_Volosovo_Sakhtysh_C_possible	Russia_HG_Elshanks+Romania_IronGates_Mesolithic+China_AmurRiver_LPaleolithic_19K+Tarim_EMBA1+Russia_AfontovaGora3	0.0177378	Tarim_EMBA1	0.299308	0.0692719	4.32077	FALSE	5	FALSE	0
Russia_VolgaOka_Volosovo_Sakhtysh_C_possible	Russia_HG_Elshanks+Romania_IronGates_Mesolithic+China_AmurRiver_LPaleolithic_19K+Tarim_EMBA1+Russia_AfontovaGora3	0.0177378	Russia_AfontovaGora3	-0.248265	0.0741213	-3.34944	FALSE	5	FALSE	0
Russia_VolgaOka_Volosovo_Sakhtysh_C_possible	Russia_HG_Elshanks+Altai_N_old+Tarim_EMBA1+CHG.SG+Iran_GanjDareh_N	0.0177377	Russia_HG_Elshanks	0.710291	0.223042	3.18457	FALSE	5	FALSE	0
Russia_VolgaOka_Volosovo_Sakhtysh_C_possible	Russia_HG_Elshanks+Altai_N_old+Tarim_EMBA1+CHG.SG+Iran_GanjDareh_N	0.0177377	Altai_N_old	0.158674	0.139204	1.13987	FALSE	5	FALSE	0
Russia_VolgaOka_Volosovo_Sakhtysh_C_possible	Russia_HG_Elshanks+Altai_N_old+Tarim_EMBA1+CHG.SG+Iran_GanjDareh_N	0.0177377	Tarim_EMBA1	-0.0144446	0.200472	-0.072053	FALSE	5	FALSE	0
Russia_VolgaOka_Volosovo_Sakhtysh_C_possible	Russia_HG_Elshanks+Altai_N_old+Tarim_EMBA1+CHG.SG+Iran_GanjDareh_N	0.0177377	CHG.SG	3.43685	1.51315	2.27132	FALSE	5	FALSE	0
Russia_VolgaOka_Volosovo_Sakhtysh_C_possible	Russia_HG_Elshanks+Altai_N_old+Tarim_EMBA1+CHG.SG+Iran_GanjDareh_N	0.0177377	Iran_GanjDareh_N	-3.29137	1.46343	-2.24908	FALSE	5	FALSE	0
Russia_VolgaOka_Volosovo_Sakhtysh_C_possible	Altai_N_old+Tarim_EMBA1+CHG.SG+Iran_GanjDareh_N+Russia_AfontovaGora3	0.0172375	Altai_N_old	-0.692572	0.841538	-0.822983	FALSE	5	FALSE	0
Russia_VolgaOka_Volosovo_Sakhtysh_C_possible	Altai_N_old+Tarim_EMBA1+CHG.SG+Iran_GanjDareh_N+Russia_AfontovaGora3	0.0172375	Tarim_EMBA1	2.91584	2.44714	1.19153	FALSE	5	FALSE	0
Russia_VolgaOka_Volosovo_Sakhtysh_C_possible	Altai_N_old+Tarim_EMBA1+CHG.SG+Iran_GanjDareh_N+Russia_AfontovaGora3	0.0172375	CHG.SG	6.82472	1.48817	4.58598	FALSE	5	FALSE	0
Russia_VolgaOka_Volosovo_Sakhtysh_C_possible	Altai_N_old+Tarim_EMBA1+CHG.SG+Iran_GanjDareh_N+Russia_AfontovaGora3	0.0172375	Iran_GanjDareh_N	-6.44227	1.54901	-4.15895	FALSE	5	FALSE	0
Russia_VolgaOka_Volosovo_Sakhtysh_C_possible	Altai_N_old+Tarim_EMBA1+CHG.SG+Iran_GanjDareh_N+Russia_AfontovaGora3	0.0172375	Russia_AfontovaGora3	-1.60572	1.67172	-0.960518	FALSE	5	FALSE	0
Russia_VolgaOka_Volosovo_Sakhtysh_C_possible	Romania_IronGates_Mesolithic+Altai_N_old+Tarim_EMBA1+CHG.SG+Iran_GanjDareh_N	0.0147671	Romania_IronGates_Mesolithic	3.57533	7.25968	0.492491	FALSE	5	FALSE	0
Russia_VolgaOka_Volosovo_Sakhtysh_C_possible	Romania_IronGates_Mesolithic+Altai_N_old+Tarim_EMBA1+CHG.SG+Iran_GanjDareh_N	0.0147671	Altai_N_old	-1.82818	3.99019	-0.458168	FALSE	5	FALSE	0
Russia_VolgaOka_Volosovo_Sakhtysh_C_possible	Romania_IronGates_Mesolithic+Altai_N_old+Tarim_EMBA1+CHG.SG+Iran_GanjDareh_N	0.0147671	Tarim_EMBA1	1.28895	1.81082	0.711806	FALSE	5	FALSE	0
Russia_VolgaOka_Volosovo_Sakhtysh_C_possible	Romania_IronGates_Mesolithic+Altai_N_old+Tarim_EMBA1+CHG.SG+Iran_GanjDareh_N	0.0147671	CHG.SG	-32.7026	80.505	-0.406218	FALSE	5	FALSE	0
Russia_VolgaOka_Volosovo_Sakhtysh_C_possible	Romania_IronGates_Mesolithic+Altai_N_old+Tarim_EMBA1+CHG.SG+Iran_GanjDareh_N	0.0147671	Iran_GanjDareh_N	30.6665	75.5602	0.405856	FALSE	5	FALSE	0
Russia_VolgaOka_Volosovo_Sakhtysh_C_possible	China_AmurRiver_LPaleolithic_19K+Tarim_EMBA1+CHG.SG+Iran_GanjDareh_N+Russia_AfontovaGora3	0.0138966	China_AmurRiver_LPaleolithic_19K	0.219194	0.27898	0.785699	FALSE	5	FALSE	0
Russia_VolgaOka_Volosovo_Sakhtysh_C_possible	China_AmurRiver_LPaleolithic_19K+Tarim_EMBA1+CHG.SG+Iran_GanjDareh_N+Russia_AfontovaGora3	0.0138966	Tarim_EMBA1	0.557297	0.709724	0.785231	FALSE	5	FALSE	0
Russia_VolgaOka_Volosovo_Sakhtysh_C_possible	China_AmurRiver_LPaleolithic_19K+Tarim_EMBA1+CHG.SG+Iran_GanjDareh_N+Russia_AfontovaGora3	0.0138966	CHG.SG	9.03121	2.30604	3.91633	FALSE	5	FALSE	0
Russia_VolgaOka_Volosovo_Sakhtysh_C_possible	China_AmurRiver_LPaleolithic_19K+Tarim_EMBA1+CHG.SG+Iran_GanjDareh_N+Russia_AfontovaGora3	0.0138966	Iran_GanjDareh_N	-8.76327	2.47417	-3.54191	FALSE	5	FALSE	0
Russia_VolgaOka_Volosovo_Sakhtysh_C_possible	China_AmurRiver_LPaleolithic_19K+Tarim_EMBA1+CHG.SG+Iran_GanjDareh_N+Russia_AfontovaGora3	0.0138966	Russia_AfontovaGora3	-0.0444327	0.691837	-0.0642242	FALSE	5	FALSE	0
Russia_VolgaOka_Volosovo_Sakhtysh_C_possible	Romania_IronGates_Mesolithic+Altai_N_old+CHG.SG+Iran_GanjDareh_N+Russia_AfontovaGora3	0.0129919	Romania_IronGates_Mesolithic	3.96744	8.36743	0.474152	FALSE	5	FALSE	0
Russia_VolgaOka_Volosovo_Sakhtysh_C_possible	Romania_IronGates_Mesolithic+Altai_N_old+CHG.SG+Iran_GanjDareh_N+Russia_AfontovaGora3	0.0129919	Altai_N_old	-1.67731	4.11943	-0.40717	FALSE	5	FALSE	0
Russia_VolgaOka_Volosovo_Sakhtysh_C_possible	Romania_IronGates_Mesolithic+Altai_N_old+CHG.SG+Iran_GanjDareh_N+Russia_AfontovaGora3	0.0129919	CHG.SG	-35.9922	90.5896	-0.397311	FALSE	5	FALSE	0
Russia_VolgaOka_Volosovo_Sakhtysh_C_possible	Romania_IronGates_Mesolithic+Altai_N_old+CHG.SG+Iran_GanjDareh_N+Russia_AfontovaGora3	0.0129919	Iran_GanjDareh_N	33.7698	85.0753	0.39694	FALSE	5	FALSE	0
Russia_VolgaOka_Volosovo_Sakhtysh_C_possible	Romania_IronGates_Mesolithic+Altai_N_old+CHG.SG+Iran_GanjDareh_N+Russia_AfontovaGora3	0.0129919	Russia_AfontovaGora3	0.932282	1.41174	0.660376	FALSE	5	FALSE	0
Russia_VolgaOka_Volosovo_Sakhtysh_C_possible	Altai_N_old+China_AmurRiver_LPaleolithic_19K+CHG.SG+Iran_GanjDareh_N+Russia_AfontovaGora3	0.00820549	Altai_N_old	0.0637969	2.11452	0.0301708	FALSE	5	FALSE	0
Russia_VolgaOka_Volosovo_Sakhtysh_C_possible	Altai_N_old+China_AmurRiver_LPaleolithic_19K+CHG.SG+Iran_GanjDareh_N+Russia_AfontovaGora3	0.00820549	China_AmurRiver_LPaleolithic_19K	0.258894	1.24585	0.207805	FALSE	5	FALSE	0
Russia_VolgaOka_Volosovo_Sakhtysh_C_possible	Altai_N_old+China_AmurRiver_LPaleolithic_19K+CHG.SG+Iran_GanjDareh_N+Russia_AfontovaGora3	0.00820549	CHG.SG	8.7377	2.13253	4.09733	FALSE	5	FALSE	0
Russia_VolgaOka_Volosovo_Sakhtysh_C_possible	Altai_N_old+China_AmurRiver_LPaleolithic_19K+CHG.SG+Iran_GanjDareh_N+Russia_AfontovaGora3	0.00820549	Iran_GanjDareh_N	-8.54133	2.52143	-3.3875	FALSE	5	FALSE	0
Russia_VolgaOka_Volosovo_Sakhtysh_C_possible	Altai_N_old+China_AmurRiver_LPaleolithic_19K+CHG.SG+Iran_GanjDareh_N+Russia_AfontovaGora3	0.00820549	Russia_AfontovaGora3	0.480943	1.34341	0.358	FALSE	5	FALSE	0
Russia_VolgaOka_Volosovo_Sakhtysh_C_possible	Russia_HG_Elshanks+Romania_IronGates_Mesolithic+Tarim_EMBA1+Iran_GanjDareh_N+Russia_AfontovaGora3	0.00183715	Russia_HG_Elshanks	0.848859	0.065175	13.0243	FALSE	5	FALSE	0
Russia_VolgaOka_Volosovo_Sakhtysh_C_possible	Russia_HG_Elshanks+Romania_IronGates_Mesolithic+Tarim_EMBA1+Iran_GanjDareh_N+Russia_AfontovaGora3	0.00183715	Romania_IronGates_Mesolithic	0.204774	0.0352683	5.80619	FALSE	5	FALSE	0
Russia_VolgaOka_Volosovo_Sakhtysh_C_possible	Russia_HG_Elshanks+Romania_IronGates_Mesolithic+Tarim_EMBA1+Iran_GanjDareh_N+Russia_AfontovaGora3	0.00183715	Tarim_EMBA1	0.203538	0.0585925	3.4738	FALSE	5	FALSE	0
Russia_VolgaOka_Volosovo_Sakhtysh_C_possible	Russia_HG_Elshanks+Romania_IronGates_Mesolithic+Tarim_EMBA1+Iran_GanjDareh_N+Russia_AfontovaGora3	0.00183715	Iran_GanjDareh_N	-0.028581	0.0189234	-1.51035	FALSE	5	FALSE	0
Russia_VolgaOka_Volosovo_Sakhtysh_C_possible	Russia_HG_Elshanks+Romania_IronGates_Mesolithic+Tarim_EMBA1+Iran_GanjDareh_N+Russia_AfontovaGora3	0.00183715	Russia_AfontovaGora3	-0.228591	0.0732121	-3.12231	FALSE	5	FALSE	0
Russia_VolgaOka_Volosovo_Sakhtysh_C_possible	Russia_HG_Elshanks+Altai_N_old+China_AmurRiver_LPaleolithic_19K+Tarim_EMBA1+Russia_AfontovaGora3	0.00145636	Russia_HG_Elshanks	1.02122	0.308722	3.30789	FALSE	5	FALSE	0
Russia_VolgaOka_Volosovo_Sakhtysh_C_possible	Russia_HG_Elshanks+Altai_N_old+China_AmurRiver_LPaleolithic_19K+Tarim_EMBA1+Russia_AfontovaGora3	0.00145636	Altai_N_old	-1.42194	2.33535	-0.608874	FALSE	5	FALSE	0
Russia_VolgaOka_Volosovo_Sakhtysh_C_possible	Russia_HG_Elshanks+Altai_N_old+China_AmurRiver_LPaleolithic_19K+Tarim_EMBA1+Russia_AfontovaGora3	0.00145636	China_AmurRiver_LPaleolithic_19K	-0.20424	0.559762	-0.364869	FALSE	5	FALSE	0
Russia_VolgaOka_Volosovo_Sakhtysh_C_possible	Russia_HG_Elshanks+Altai_N_old+China_AmurRiver_LPaleolithic_19K+Tarim_EMBA1+Russia_AfontovaGora3	0.00145636	Tarim_EMBA1	5.6547	7.21848	0.783365	FALSE	5	FALSE	0
Russia_VolgaOka_Volosovo_Sakhtysh_C_possible	Russia_HG_Elshanks+Altai_N_old+China_AmurRiver_LPaleolithic_19K+Tarim_EMBA1+Russia_AfontovaGora3	0.00145636	Russia_AfontovaGora3	-4.04974	4.74137	-0.85413	FALSE	5	FALSE	0
Russia_VolgaOka_Volosovo_Sakhtysh_C_possible	Altai_N_old+China_AmurRiver_LPaleolithic_19K+Tarim_EMBA1+Iran_GanjDareh_N+Russia_AfontovaGora3	0.00103951	Altai_N_old	5.32544	4.49389	1.18504	FALSE	5	FALSE	0
Russia_VolgaOka_Volosovo_Sakhtysh_C_possible	Altai_N_old+China_AmurRiver_LPaleolithic_19K+Tarim_EMBA1+Iran_GanjDareh_N+Russia_AfontovaGora3	0.00103951	China_AmurRiver_LPaleolithic_19K	-4.26435	1.76163	-2.42069	FALSE	5	FALSE	0
Russia_VolgaOka_Volosovo_Sakhtysh_C_possible	Altai_N_old+China_AmurRiver_LPaleolithic_19K+Tarim_EMBA1+Iran_GanjDareh_N+Russia_AfontovaGora3	0.00103951	Tarim_EMBA1	7.21065	5.74991	1.25405	FALSE	5	FALSE	0
Russia_VolgaOka_Volosovo_Sakhtysh_C_possible	Altai_N_old+China_AmurRiver_LPaleolithic_19K+Tarim_EMBA1+Iran_GanjDareh_N+Russia_AfontovaGora3	0.00103951	Iran_GanjDareh_N	1.29576	0.398019	3.25551	FALSE	5	FALSE	0
Russia_VolgaOka_Volosovo_Sakhtysh_C_possible	Altai_N_old+China_AmurRiver_LPaleolithic_19K+Tarim_EMBA1+Iran_GanjDareh_N+Russia_AfontovaGora3	0.00103951	Russia_AfontovaGora3	-8.5675	3.56291	-2.40464	FALSE	5	FALSE	0
Russia_VolgaOka_Volosovo_Sakhtysh_C_possible	Russia_HG_Elshanks+Romania_IronGates_Mesolithic+Altai_N_old+China_AmurRiver_LPaleolithic_19K+Iran_GanjDareh_N	0.000417936	Russia_HG_Elshanks	0.768801	0.0604972	12.708	FALSE	5	FALSE	0
Russia_VolgaOka_Volosovo_Sakhtysh_C_possible	Russia_HG_Elshanks+Romania_IronGates_Mesolithic+Altai_N_old+China_AmurRiver_LPaleolithic_19K+Iran_GanjDareh_N	0.000417936	Romania_IronGates_Mesolithic	0.241278	0.0312966	7.70941	FALSE	5	FALSE	0
Russia_VolgaOka_Volosovo_Sakhtysh_C_possible	Russia_HG_Elshanks+Romania_IronGates_Mesolithic+Altai_N_old+China_AmurRiver_LPaleolithic_19K+Iran_GanjDareh_N	0.000417936	Altai_N_old	-0.0024705	0.0600723	-0.0411254	FALSE	5	FALSE	0
Russia_VolgaOka_Volosovo_Sakhtysh_C_possible	Russia_HG_Elshanks+Romania_IronGates_Mesolithic+Altai_N_old+China_AmurRiver_LPaleolithic_19K+Iran_GanjDareh_N	0.000417936	China_AmurRiver_LPaleolithic_19K	-0.0078579	0.037739	-0.208217	FALSE	5	FALSE	0
Russia_VolgaOka_Volosovo_Sakhtysh_C_possible	Russia_HG_Elshanks+Romania_IronGates_Mesolithic+Altai_N_old+China_AmurRiver_LPaleolithic_19K+Iran_GanjDareh_N	0.000417936	Iran_GanjDareh_N	0.000249844	0.0226796	0.0110162	FALSE	5	FALSE	0
Russia_VolgaOka_Volosovo_Sakhtysh_C_possible	Russia_HG_Elshanks+Altai_N_old+Tarim_EMBA1+CHG.SG+Russia_AfontovaGora3	0.000318531	Russia_HG_Elshanks	1.04688	0.212189	4.93373	FALSE	5	FALSE	0
Russia_VolgaOka_Volosovo_Sakhtysh_C_possible	Russia_HG_Elshanks+Altai_N_old+Tarim_EMBA1+CHG.SG+Russia_AfontovaGora3	0.000318531	Altai_N_old	-1.45248	1.91036	-0.760317	FALSE	5	FALSE	0
Russia_VolgaOka_Volosovo_Sakhtysh_C_possible	Russia_HG_Elshanks+Altai_N_old+Tarim_EMBA1+CHG.SG+Russia_AfontovaGora3	0.000318531	Tarim_EMBA1	4.24328	5.52995	0.767328	FALSE	5	FALSE	0
Russia_VolgaOka_Volosovo_Sakhtysh_C_possible	Russia_HG_Elshanks+Altai_N_old+Tarim_EMBA1+CHG.SG+Russia_AfontovaGora3	0.000318531	CHG.SG	0.0652221	0.0805716	0.809492	FALSE	5	FALSE	0
Russia_VolgaOka_Volosovo_Sakhtysh_C_possible	Russia_HG_Elshanks+Altai_N_old+Tarim_EMBA1+CHG.SG+Russia_AfontovaGora3	0.000318531	Russia_AfontovaGora3	-2.90291	3.45226	-0.84087	FALSE	5	FALSE	0
Russia_VolgaOka_Volosovo_Sakhtysh_C_possible	Altai_N_old+China_AmurRiver_LPaleolithic_19K+Tarim_EMBA1+CHG.SG+Russia_AfontovaGora3	0.000295511	Altai_N_old	4.66415	4.96937	0.938581	FALSE	5	FALSE	0
Russia_VolgaOka_Volosovo_Sakhtysh_C_possible	Altai_N_old+China_AmurRiver_LPaleolithic_19K+Tarim_EMBA1+CHG.SG+Russia_AfontovaGora3	0.000295511	China_AmurRiver_LPaleolithic_19K	-4.1059	1.88954	-2.17297	FALSE	5	FALSE	0
Russia_VolgaOka_Volosovo_Sakhtysh_C_possible	Altai_N_old+China_AmurRiver_LPaleolithic_19K+Tarim_EMBA1+CHG.SG+Russia_AfontovaGora3	0.000295511	Tarim_EMBA1	9.47539	7.4985	1.26364	FALSE	5	FALSE	0
Russia_VolgaOka_Volosovo_Sakhtysh_C_possible	Altai_N_old+China_AmurRiver_LPaleolithic_19K+Tarim_EMBA1+CHG.SG+Russia_AfontovaGora3	0.000295511	CHG.SG	1.03273	0.403552	2.55909	FALSE	5	FALSE	0
Russia_VolgaOka_Volosovo_Sakhtysh_C_possible	Altai_N_old+China_AmurRiver_LPaleolithic_19K+Tarim_EMBA1+CHG.SG+Russia_AfontovaGora3	0.000295511	Russia_AfontovaGora3	-10.0664	4.89863	-2.05494	FALSE	5	FALSE	0
Russia_VolgaOka_Volosovo_Sakhtysh_C_possible	Russia_HG_Elshanks+Altai_N_old+Tarim_EMBA1+Iran_GanjDareh_N+Russia_AfontovaGora3	0.000251011	Russia_HG_Elshanks	0.959325	0.475147	2.01901	FALSE	5	FALSE	0
Russia_VolgaOka_Volosovo_Sakhtysh_C_possible	Russia_HG_Elshanks+Altai_N_old+Tarim_EMBA1+Iran_GanjDareh_N+Russia_AfontovaGora3	0.000251011	Altai_N_old	-2.1198	3.55802	-0.595781	FALSE	5	FALSE	0
Russia_VolgaOka_Volosovo_Sakhtysh_C_possible	Russia_HG_Elshanks+Altai_N_old+Tarim_EMBA1+Iran_GanjDareh_N+Russia_AfontovaGora3	0.000251011	Tarim_EMBA1	6.12878	10.1007	0.606768	FALSE	5	FALSE	0
Russia_VolgaOka_Volosovo_Sakhtysh_C_possible	Russia_HG_Elshanks+Altai_N_old+Tarim_EMBA1+Iran_GanjDareh_N+Russia_AfontovaGora3	0.000251011	Iran_GanjDareh_N	0.0921156	0.166805	0.552237	FALSE	5	FALSE	0
Russia_VolgaOka_Volosovo_Sakhtysh_C_possible	Russia_HG_Elshanks+Altai_N_old+Tarim_EMBA1+Iran_GanjDareh_N+Russia_AfontovaGora3	0.000251011	Russia_AfontovaGora3	-4.06042	6.21166	-0.653677	FALSE	5	FALSE	0
Russia_VolgaOka_Volosovo_Sakhtysh_C_possible	Russia_HG_Elshanks+Romania_IronGates_Mesolithic+Altai_N_old+Iran_GanjDareh_N+Russia_AfontovaGora3	0.000209519	Russia_HG_Elshanks	0.866014	0.0708538	12.2225	FALSE	5	FALSE	0
Russia_VolgaOka_Volosovo_Sakhtysh_C_possible	Russia_HG_Elshanks+Romania_IronGates_Mesolithic+Altai_N_old+Iran_GanjDareh_N+Russia_AfontovaGora3	0.000209519	Romania_IronGates_Mesolithic	0.200068	0.0373612	5.35496	FALSE	5	FALSE	0
Russia_VolgaOka_Volosovo_Sakhtysh_C_possible	Russia_HG_Elshanks+Romania_IronGates_Mesolithic+Altai_N_old+Iran_GanjDareh_N+Russia_AfontovaGora3	0.000209519	Altai_N_old	0.0264954	0.0281045	0.942744	FALSE	5	FALSE	0
Russia_VolgaOka_Volosovo_Sakhtysh_C_possible	Russia_HG_Elshanks+Romania_IronGates_Mesolithic+Altai_N_old+Iran_GanjDareh_N+Russia_AfontovaGora3	0.000209519	Iran_GanjDareh_N	-0.0101625	0.0203783	-0.49869	FALSE	5	FALSE	0
Russia_VolgaOka_Volosovo_Sakhtysh_C_possible	Russia_HG_Elshanks+Romania_IronGates_Mesolithic+Altai_N_old+Iran_GanjDareh_N+Russia_AfontovaGora3	0.000209519	Russia_AfontovaGora3	-0.0824143	0.050189	-1.64208	FALSE	5	FALSE	0
Russia_VolgaOka_Volosovo_Sakhtysh_C_possible	Romania_IronGates_Mesolithic+Altai_N_old+China_AmurRiver_LPaleolithic_19K+Tarim_EMBA1+Russia_AfontovaGora3	0.000208001	Romania_IronGates_Mesolithic	0.512689	0.064111	7.99688	FALSE	5	FALSE	0
Russia_VolgaOka_Volosovo_Sakhtysh_C_possible	Romania_IronGates_Mesolithic+Altai_N_old+China_AmurRiver_LPaleolithic_19K+Tarim_EMBA1+Russia_AfontovaGora3	0.000208001	Altai_N_old	-0.586258	1.0449	-0.561064	FALSE	5	FALSE	0
Russia_VolgaOka_Volosovo_Sakhtysh_C_possible	Romania_IronGates_Mesolithic+Altai_N_old+China_AmurRiver_LPaleolithic_19K+Tarim_EMBA1+Russia_AfontovaGora3	0.000208001	China_AmurRiver_LPaleolithic_19K	-0.491808	0.450061	-1.09276	FALSE	5	FALSE	0
Russia_VolgaOka_Volosovo_Sakhtysh_C_possible	Romania_IronGates_Mesolithic+Altai_N_old+China_AmurRiver_LPaleolithic_19K+Tarim_EMBA1+Russia_AfontovaGora3	0.000208001	Tarim_EMBA1	4.66634	1.85483	2.51578	FALSE	5	FALSE	0
Russia_VolgaOka_Volosovo_Sakhtysh_C_possible	Romania_IronGates_Mesolithic+Altai_N_old+China_AmurRiver_LPaleolithic_19K+Tarim_EMBA1+Russia_AfontovaGora3	0.000208001	Russia_AfontovaGora3	-3.10096	1.38385	-2.24082	FALSE	5	FALSE	0
Russia_VolgaOka_Volosovo_Sakhtysh_C_possible	Russia_HG_Elshanks+Romania_IronGates_Mesolithic+Altai_N_old+China_AmurRiver_LPaleolithic_19K+Russia_AfontovaGora3	0.00018167	Russia_HG_Elshanks	0.850585	0.0723466	11.7571	FALSE	5	FALSE	0
Russia_VolgaOka_Volosovo_Sakhtysh_C_possible	Russia_HG_Elshanks+Romania_IronGates_Mesolithic+Altai_N_old+China_AmurRiver_LPaleolithic_19K+Russia_AfontovaGora3	0.00018167	Romania_IronGates_Mesolithic	0.215185	0.0377981	5.69303	FALSE	5	FALSE	0
Russia_VolgaOka_Volosovo_Sakhtysh_C_possible	Russia_HG_Elshanks+Romania_IronGates_Mesolithic+Altai_N_old+China_AmurRiver_LPaleolithic_19K+Russia_AfontovaGora3	0.00018167	Altai_N_old	0.149198	0.215873	0.691137	FALSE	5	FALSE	0
Russia_VolgaOka_Volosovo_Sakhtysh_C_possible	Russia_HG_Elshanks+Romania_IronGates_Mesolithic+Altai_N_old+China_AmurRiver_LPaleolithic_19K+Russia_AfontovaGora3	0.00018167	China_AmurRiver_LPaleolithic_19K	-0.0713564	0.0952291	-0.749314	FALSE	5	FALSE	0
Russia_VolgaOka_Volosovo_Sakhtysh_C_possible	Russia_HG_Elshanks+Romania_IronGates_Mesolithic+Altai_N_old+China_AmurRiver_LPaleolithic_19K+Russia_AfontovaGora3	0.00018167	Russia_AfontovaGora3	-0.143612	0.142643	-1.00679	FALSE	5	FALSE	0
Russia_VolgaOka_Volosovo_Sakhtysh_C_possible	Russia_HG_Elshanks+Romania_IronGates_Mesolithic+Altai_N_old+China_AmurRiver_LPaleolithic_19K+Tarim_EMBA1	0.000106405	Russia_HG_Elshanks	0.77806	0.0679684	11.4474	FALSE	5	FALSE	0
Russia_VolgaOka_Volosovo_Sakhtysh_C_possible	Russia_HG_Elshanks+Romania_IronGates_Mesolithic+Altai_N_old+China_AmurRiver_LPaleolithic_19K+Tarim_EMBA1	0.000106405	Romania_IronGates_Mesolithic	0.238879	0.0357244	6.68672	FALSE	5	FALSE	0
Russia_VolgaOka_Volosovo_Sakhtysh_C_possible	Russia_HG_Elshanks+Romania_IronGates_Mesolithic+Altai_N_old+China_AmurRiver_LPaleolithic_19K+Tarim_EMBA1	0.000106405	Altai_N_old	0.124411	0.199347	0.624092	FALSE	5	FALSE	0
Russia_VolgaOka_Volosovo_Sakhtysh_C_possible	Russia_HG_Elshanks+Romania_IronGates_Mesolithic+Altai_N_old+China_AmurRiver_LPaleolithic_19K+Tarim_EMBA1	0.000106405	China_AmurRiver_LPaleolithic_19K	-0.0642614	0.0868198	-0.74017	FALSE	5	FALSE	0
Russia_VolgaOka_Volosovo_Sakhtysh_C_possible	Russia_HG_Elshanks+Romania_IronGates_Mesolithic+Altai_N_old+China_AmurRiver_LPaleolithic_19K+Tarim_EMBA1	0.000106405	Tarim_EMBA1	-0.0770885	0.111114	-0.693777	FALSE	5	FALSE	0
Russia_VolgaOka_Volosovo_Sakhtysh_C_possible	Russia_HG_Elshanks+Romania_IronGates_Mesolithic+Tarim_EMBA1+CHG.SG+Russia_AfontovaGora3	0.000101177	Russia_HG_Elshanks	0.867005	0.0713967	12.1435	FALSE	5	FALSE	0
Russia_VolgaOka_Volosovo_Sakhtysh_C_possible	Russia_HG_Elshanks+Romania_IronGates_Mesolithic+Tarim_EMBA1+CHG.SG+Russia_AfontovaGora3	0.000101177	Romania_IronGates_Mesolithic	0.186566	0.0401602	4.64555	FALSE	5	FALSE	0
Russia_VolgaOka_Volosovo_Sakhtysh_C_possible	Russia_HG_Elshanks+Romania_IronGates_Mesolithic+Tarim_EMBA1+CHG.SG+Russia_AfontovaGora3	0.000101177	Tarim_EMBA1	0.174905	0.0607174	2.88065	FALSE	5	FALSE	0
Russia_VolgaOka_Volosovo_Sakhtysh_C_possible	Russia_HG_Elshanks+Romania_IronGates_Mesolithic+Tarim_EMBA1+CHG.SG+Russia_AfontovaGora3	0.000101177	CHG.SG	-0.000160025	0.0186312	-0.00858909	FALSE	5	FALSE	0
Russia_VolgaOka_Volosovo_Sakhtysh_C_possible	Russia_HG_Elshanks+Romania_IronGates_Mesolithic+Tarim_EMBA1+CHG.SG+Russia_AfontovaGora3	0.000101177	Russia_AfontovaGora3	-0.228316	0.078276	-2.91681	FALSE	5	FALSE	0
Russia_VolgaOka_Volosovo_Sakhtysh_C_possible	Russia_HG_Elshanks+Romania_IronGates_Mesolithic+Altai_N_old+Tarim_EMBA1+Iran_GanjDareh_N	9.42298e-05	Russia_HG_Elshanks	0.799751	0.0634473	12.605	FALSE	5	FALSE	0
Russia_VolgaOka_Volosovo_Sakhtysh_C_possible	Russia_HG_Elshanks+Romania_IronGates_Mesolithic+Altai_N_old+Tarim_EMBA1+Iran_GanjDareh_N	9.42298e-05	Romania_IronGates_Mesolithic	0.225795	0.0343473	6.57389	FALSE	5	FALSE	0
Russia_VolgaOka_Volosovo_Sakhtysh_C_possible	Russia_HG_Elshanks+Romania_IronGates_Mesolithic+Altai_N_old+Tarim_EMBA1+Iran_GanjDareh_N	9.42298e-05	Altai_N_old	0.0146403	0.0359991	0.406684	FALSE	5	FALSE	0
Russia_VolgaOka_Volosovo_Sakhtysh_C_possible	Russia_HG_Elshanks+Romania_IronGates_Mesolithic+Altai_N_old+Tarim_EMBA1+Iran_GanjDareh_N	9.42298e-05	Tarim_EMBA1	-0.0299521	0.0600373	-0.498892	FALSE	5	FALSE	0
Russia_VolgaOka_Volosovo_Sakhtysh_C_possible	Russia_HG_Elshanks+Romania_IronGates_Mesolithic+Altai_N_old+Tarim_EMBA1+Iran_GanjDareh_N	9.42298e-05	Iran_GanjDareh_N	-0.0102349	0.0193941	-0.527731	FALSE	5	FALSE	0
Russia_VolgaOka_Volosovo_Sakhtysh_C_possible	Russia_HG_Elshanks+Altai_N_old+China_AmurRiver_LPaleolithic_19K+CHG.SG+Russia_AfontovaGora3	8.61983e-05	Russia_HG_Elshanks	1.125	0.054193	20.7592	FALSE	5	FALSE	0
Russia_VolgaOka_Volosovo_Sakhtysh_C_possible	Russia_HG_Elshanks+Altai_N_old+China_AmurRiver_LPaleolithic_19K+CHG.SG+Russia_AfontovaGora3	8.61983e-05	Altai_N_old	0.961737	0.700694	1.37255	FALSE	5	FALSE	0
Russia_VolgaOka_Volosovo_Sakhtysh_C_possible	Russia_HG_Elshanks+Altai_N_old+China_AmurRiver_LPaleolithic_19K+CHG.SG+Russia_AfontovaGora3	8.61983e-05	China_AmurRiver_LPaleolithic_19K	-0.494875	0.347848	-1.42267	FALSE	5	FALSE	0
Russia_VolgaOka_Volosovo_Sakhtysh_C_possible	Russia_HG_Elshanks+Altai_N_old+China_AmurRiver_LPaleolithic_19K+CHG.SG+Russia_AfontovaGora3	8.61983e-05	CHG.SG	0.179098	0.0893208	2.00511	FALSE	5	FALSE	0
Russia_VolgaOka_Volosovo_Sakhtysh_C_possible	Russia_HG_Elshanks+Altai_N_old+China_AmurRiver_LPaleolithic_19K+CHG.SG+Russia_AfontovaGora3	8.61983e-05	Russia_AfontovaGora3	-0.770962	0.421661	-1.82839	FALSE	5	FALSE	0
Russia_VolgaOka_Volosovo_Sakhtysh_C_possible	Russia_HG_Elshanks+Romania_IronGates_Mesolithic+Altai_N_old+China_AmurRiver_LPaleolithic_19K+CHG.SG	4.33813e-05	Russia_HG_Elshanks	0.759056	0.0613952	12.3634	FALSE	5	FALSE	0
Russia_VolgaOka_Volosovo_Sakhtysh_C_possible	Russia_HG_Elshanks+Romania_IronGates_Mesolithic+Altai_N_old+China_AmurRiver_LPaleolithic_19K+CHG.SG	4.33813e-05	Romania_IronGates_Mesolithic	0.233903	0.033242	7.03637	FALSE	5	FALSE	0
Russia_VolgaOka_Volosovo_Sakhtysh_C_possible	Russia_HG_Elshanks+Romania_IronGates_Mesolithic+Altai_N_old+China_AmurRiver_LPaleolithic_19K+CHG.SG	4.33813e-05	Altai_N_old	-0.00409815	0.0618252	-0.0662862	FALSE	5	FALSE	0
Russia_VolgaOka_Volosovo_Sakhtysh_C_possible	Russia_HG_Elshanks+Romania_IronGates_Mesolithic+Altai_N_old+China_AmurRiver_LPaleolithic_19K+CHG.SG	4.33813e-05	China_AmurRiver_LPaleolithic_19K	-0.0198609	0.0362531	-0.54784	FALSE	5	FALSE	0
Russia_VolgaOka_Volosovo_Sakhtysh_C_possible	Russia_HG_Elshanks+Romania_IronGates_Mesolithic+Altai_N_old+China_AmurRiver_LPaleolithic_19K+CHG.SG	4.33813e-05	CHG.SG	0.0310004	0.0189396	1.6368	FALSE	5	FALSE	0
Russia_VolgaOka_Volosovo_Sakhtysh_C_possible	Russia_HG_Elshanks+Altai_N_old+China_AmurRiver_LPaleolithic_19K+Iran_GanjDareh_N+Russia_AfontovaGora3	2.9746e-05	Russia_HG_Elshanks	1.15526	0.0672885	17.1688	FALSE	5	FALSE	0
Russia_VolgaOka_Volosovo_Sakhtysh_C_possible	Russia_HG_Elshanks+Altai_N_old+China_AmurRiver_LPaleolithic_19K+Iran_GanjDareh_N+Russia_AfontovaGora3	2.9746e-05	Altai_N_old	1.17998	1.26755	0.93091	FALSE	5	FALSE	0
Russia_VolgaOka_Volosovo_Sakhtysh_C_possible	Russia_HG_Elshanks+Altai_N_old+China_AmurRiver_LPaleolithic_19K+Iran_GanjDareh_N+Russia_AfontovaGora3	2.9746e-05	China_AmurRiver_LPaleolithic_19K	-0.606606	0.651408	-0.931224	FALSE	5	FALSE	0
Russia_VolgaOka_Volosovo_Sakhtysh_C_possible	Russia_HG_Elshanks+Altai_N_old+China_AmurRiver_LPaleolithic_19K+Iran_GanjDareh_N+Russia_AfontovaGora3	2.9746e-05	Iran_GanjDareh_N	0.192998	0.192749	1.00129	FALSE	5	FALSE	0
Russia_VolgaOka_Volosovo_Sakhtysh_C_possible	Russia_HG_Elshanks+Altai_N_old+China_AmurRiver_LPaleolithic_19K+Iran_GanjDareh_N+Russia_AfontovaGora3	2.9746e-05	Russia_AfontovaGora3	-0.921631	0.768314	-1.19955	FALSE	5	FALSE	0
Russia_VolgaOka_Volosovo_Sakhtysh_C_possible	Russia_HG_Elshanks+Romania_IronGates_Mesolithic+Altai_N_old+CHG.SG+Russia_AfontovaGora3	2.44305e-05	Russia_HG_Elshanks	0.868152	0.0735559	11.8026	FALSE	5	FALSE	0
Russia_VolgaOka_Volosovo_Sakhtysh_C_possible	Russia_HG_Elshanks+Romania_IronGates_Mesolithic+Altai_N_old+CHG.SG+Russia_AfontovaGora3	2.44305e-05	Romania_IronGates_Mesolithic	0.187012	0.0406912	4.59587	FALSE	5	FALSE	0
Russia_VolgaOka_Volosovo_Sakhtysh_C_possible	Russia_HG_Elshanks+Romania_IronGates_Mesolithic+Altai_N_old+CHG.SG+Russia_AfontovaGora3	2.44305e-05	Altai_N_old	-0.00136598	0.0246461	-0.0554239	FALSE	5	FALSE	0
Russia_VolgaOka_Volosovo_Sakhtysh_C_possible	Russia_HG_Elshanks+Romania_IronGates_Mesolithic+Altai_N_old+CHG.SG+Russia_AfontovaGora3	2.44305e-05	CHG.SG	0.02189	0.018425	1.18806	FALSE	5	FALSE	0
Russia_VolgaOka_Volosovo_Sakhtysh_C_possible	Russia_HG_Elshanks+Romania_IronGates_Mesolithic+Altai_N_old+CHG.SG+Russia_AfontovaGora3	2.44305e-05	Russia_AfontovaGora3	-0.0756872	0.0505504	-1.49726	FALSE	5	FALSE	0
Russia_VolgaOka_Volosovo_Sakhtysh_C_possible	Romania_IronGates_Mesolithic+Altai_N_old+Tarim_EMBA1+Iran_GanjDareh_N+Russia_AfontovaGora3	1.63688e-05	Romania_IronGates_Mesolithic	0.48798	0.0813152	6.00109	FALSE	5	FALSE	0
Russia_VolgaOka_Volosovo_Sakhtysh_C_possible	Romania_IronGates_Mesolithic+Altai_N_old+Tarim_EMBA1+Iran_GanjDareh_N+Russia_AfontovaGora3	1.63688e-05	Altai_N_old	-1.84063	0.695477	-2.64657	FALSE	5	FALSE	0
Russia_VolgaOka_Volosovo_Sakhtysh_C_possible	Romania_IronGates_Mesolithic+Altai_N_old+Tarim_EMBA1+Iran_GanjDareh_N+Russia_AfontovaGora3	1.63688e-05	Tarim_EMBA1	5.34293	2.09846	2.54612	FALSE	5	FALSE	0
Russia_VolgaOka_Volosovo_Sakhtysh_C_possible	Romania_IronGates_Mesolithic+Altai_N_old+Tarim_EMBA1+Iran_GanjDareh_N+Russia_AfontovaGora3	1.63688e-05	Iran_GanjDareh_N	0.0513881	0.117164	0.438598	FALSE	5	FALSE	0
Russia_VolgaOka_Volosovo_Sakhtysh_C_possible	Romania_IronGates_Mesolithic+Altai_N_old+Tarim_EMBA1+Iran_GanjDareh_N+Russia_AfontovaGora3	1.63688e-05	Russia_AfontovaGora3	-3.04167	1.42732	-2.13104	FALSE	5	FALSE	0
Russia_VolgaOka_Volosovo_Sakhtysh_C_possible	Russia_HG_Elshanks+China_AmurRiver_LPaleolithic_19K+Tarim_EMBA1+CHG.SG+Russia_AfontovaGora3	1.63188e-05	Russia_HG_Elshanks	1.13845	0.0462437	24.6186	FALSE	5	FALSE	0
Russia_VolgaOka_Volosovo_Sakhtysh_C_possible	Russia_HG_Elshanks+China_AmurRiver_LPaleolithic_19K+Tarim_EMBA1+CHG.SG+Russia_AfontovaGora3	1.63188e-05	China_AmurRiver_LPaleolithic_19K	-0.0846709	0.0330339	-2.56316	FALSE	5	FALSE	0
Russia_VolgaOka_Volosovo_Sakhtysh_C_possible	Russia_HG_Elshanks+China_AmurRiver_LPaleolithic_19K+Tarim_EMBA1+CHG.SG+Russia_AfontovaGora3	1.63188e-05	Tarim_EMBA1	0.406642	0.148072	2.74625	FALSE	5	FALSE	0
Russia_VolgaOka_Volosovo_Sakhtysh_C_possible	Russia_HG_Elshanks+China_AmurRiver_LPaleolithic_19K+Tarim_EMBA1+CHG.SG+Russia_AfontovaGora3	1.63188e-05	CHG.SG	0.080193	0.0304738	2.63154	FALSE	5	FALSE	0
Russia_VolgaOka_Volosovo_Sakhtysh_C_possible	Russia_HG_Elshanks+China_AmurRiver_LPaleolithic_19K+Tarim_EMBA1+CHG.SG+Russia_AfontovaGora3	1.63188e-05	Russia_AfontovaGora3	-0.540617	0.148899	-3.63077	FALSE	5	FALSE	0
Russia_VolgaOka_Volosovo_Sakhtysh_C_possible	Romania_IronGates_Mesolithic+Altai_N_old+Tarim_EMBA1+CHG.SG+Russia_AfontovaGora3	1.41977e-05	Romania_IronGates_Mesolithic	0.522288	0.0780396	6.6926	FALSE	5	FALSE	0
Russia_VolgaOka_Volosovo_Sakhtysh_C_possible	Romania_IronGates_Mesolithic+Altai_N_old+Tarim_EMBA1+CHG.SG+Russia_AfontovaGora3	1.41977e-05	Altai_N_old	-1.81464	0.702309	-2.58383	FALSE	5	FALSE	0
Russia_VolgaOka_Volosovo_Sakhtysh_C_possible	Romania_IronGates_Mesolithic+Altai_N_old+Tarim_EMBA1+CHG.SG+Russia_AfontovaGora3	1.41977e-05	Tarim_EMBA1	5.41063	2.18364	2.4778	FALSE	5	FALSE	0
Russia_VolgaOka_Volosovo_Sakhtysh_C_possible	Romania_IronGates_Mesolithic+Altai_N_old+Tarim_EMBA1+CHG.SG+Russia_AfontovaGora3	1.41977e-05	CHG.SG	-0.0224843	0.096283	-0.233524	FALSE	5	FALSE	0
Russia_VolgaOka_Volosovo_Sakhtysh_C_possible	Romania_IronGates_Mesolithic+Altai_N_old+Tarim_EMBA1+CHG.SG+Russia_AfontovaGora3	1.41977e-05	Russia_AfontovaGora3	-3.09579	1.48772	-2.0809	FALSE	5	FALSE	0
Russia_VolgaOka_Volosovo_Sakhtysh_C_possible	Russia_HG_Elshanks+Romania_IronGates_Mesolithic+Altai_N_old+Tarim_EMBA1+CHG.SG	8.28892e-06	Russia_HG_Elshanks	0.798803	0.0645828	12.3687	FALSE	5	FALSE	0
Russia_VolgaOka_Volosovo_Sakhtysh_C_possible	Russia_HG_Elshanks+Romania_IronGates_Mesolithic+Altai_N_old+Tarim_EMBA1+CHG.SG	8.28892e-06	Romania_IronGates_Mesolithic	0.215678	0.0370826	5.81615	FALSE	5	FALSE	0
Russia_VolgaOka_Volosovo_Sakhtysh_C_possible	Russia_HG_Elshanks+Romania_IronGates_Mesolithic+Altai_N_old+Tarim_EMBA1+CHG.SG	8.28892e-06	Altai_N_old	-0.0134837	0.0321378	-0.419557	FALSE	5	FALSE	0
Russia_VolgaOka_Volosovo_Sakhtysh_C_possible	Russia_HG_Elshanks+Romania_IronGates_Mesolithic+Altai_N_old+Tarim_EMBA1+CHG.SG	8.28892e-06	Tarim_EMBA1	-0.019438	0.0589673	-0.32964	FALSE	5	FALSE	0
Russia_VolgaOka_Volosovo_Sakhtysh_C_possible	Russia_HG_Elshanks+Romania_IronGates_Mesolithic+Altai_N_old+Tarim_EMBA1+CHG.SG	8.28892e-06	CHG.SG	0.0184407	0.0178708	1.03189	FALSE	5	FALSE	0
Russia_VolgaOka_Volosovo_Sakhtysh_C_possible	Russia_HG_Elshanks+China_AmurRiver_LPaleolithic_19K+Tarim_EMBA1+Iran_GanjDareh_N+Russia_AfontovaGora3	7.6394e-06	Russia_HG_Elshanks	1.17231	0.0475716	24.643	FALSE	5	FALSE	0
Russia_VolgaOka_Volosovo_Sakhtysh_C_possible	Russia_HG_Elshanks+China_AmurRiver_LPaleolithic_19K+Tarim_EMBA1+Iran_GanjDareh_N+Russia_AfontovaGora3	7.6394e-06	China_AmurRiver_LPaleolithic_19K	-0.0667173	0.0360596	-1.85019	FALSE	5	FALSE	0
Russia_VolgaOka_Volosovo_Sakhtysh_C_possible	Russia_HG_Elshanks+China_AmurRiver_LPaleolithic_19K+Tarim_EMBA1+Iran_GanjDareh_N+Russia_AfontovaGora3	7.6394e-06	Tarim_EMBA1	0.38934	0.150901	2.5801	FALSE	5	FALSE	0
Russia_VolgaOka_Volosovo_Sakhtysh_C_possible	Russia_HG_Elshanks+China_AmurRiver_LPaleolithic_19K+Tarim_EMBA1+Iran_GanjDareh_N+Russia_AfontovaGora3	7.6394e-06	Iran_GanjDareh_N	0.0428253	0.0363527	1.17805	FALSE	5	FALSE	0
Russia_VolgaOka_Volosovo_Sakhtysh_C_possible	Russia_HG_Elshanks+China_AmurRiver_LPaleolithic_19K+Tarim_EMBA1+Iran_GanjDareh_N+Russia_AfontovaGora3	7.6394e-06	Russia_AfontovaGora3	-0.537756	0.152566	-3.52473	FALSE	5	FALSE	0
Russia_VolgaOka_Volosovo_Sakhtysh_C_possible	Russia_HG_Elshanks+Romania_IronGates_Mesolithic+China_AmurRiver_LPaleolithic_19K+Tarim_EMBA1+Iran_GanjDareh_N	1.74869e-06	Russia_HG_Elshanks	0.718282	0.0547254	13.1252	FALSE	5	FALSE	0
Russia_VolgaOka_Volosovo_Sakhtysh_C_possible	Russia_HG_Elshanks+Romania_IronGates_Mesolithic+China_AmurRiver_LPaleolithic_19K+Tarim_EMBA1+Iran_GanjDareh_N	1.74869e-06	Romania_IronGates_Mesolithic	0.251834	0.0306401	8.21909	FALSE	5	FALSE	0
Russia_VolgaOka_Volosovo_Sakhtysh_C_possible	Russia_HG_Elshanks+Romania_IronGates_Mesolithic+China_AmurRiver_LPaleolithic_19K+Tarim_EMBA1+Iran_GanjDareh_N	1.74869e-06	China_AmurRiver_LPaleolithic_19K	-0.0218036	0.0155661	-1.40071	FALSE	5	FALSE	0
Russia_VolgaOka_Volosovo_Sakhtysh_C_possible	Russia_HG_Elshanks+Romania_IronGates_Mesolithic+China_AmurRiver_LPaleolithic_19K+Tarim_EMBA1+Iran_GanjDareh_N	1.74869e-06	Tarim_EMBA1	0.0587733	0.0345078	1.70319	FALSE	5	FALSE	0
Russia_VolgaOka_Volosovo_Sakhtysh_C_possible	Russia_HG_Elshanks+Romania_IronGates_Mesolithic+China_AmurRiver_LPaleolithic_19K+Tarim_EMBA1+Iran_GanjDareh_N	1.74869e-06	Iran_GanjDareh_N	-0.00708521	0.020082	-0.352813	FALSE	5	FALSE	0
Russia_VolgaOka_Volosovo_Sakhtysh_C_possible	Russia_HG_Elshanks+Romania_IronGates_Mesolithic+China_AmurRiver_LPaleolithic_19K+Iran_GanjDareh_N+Russia_AfontovaGora3	5.19205e-07	Russia_HG_Elshanks	0.914157	0.0806797	11.3307	FALSE	5	FALSE	0
Russia_VolgaOka_Volosovo_Sakhtysh_C_possible	Russia_HG_Elshanks+Romania_IronGates_Mesolithic+China_AmurRiver_LPaleolithic_19K+Iran_GanjDareh_N+Russia_AfontovaGora3	5.19205e-07	Romania_IronGates_Mesolithic	0.170175	0.0411252	4.13798	FALSE	5	FALSE	0
Russia_VolgaOka_Volosovo_Sakhtysh_C_possible	Russia_HG_Elshanks+Romania_IronGates_Mesolithic+China_AmurRiver_LPaleolithic_19K+Iran_GanjDareh_N+Russia_AfontovaGora3	5.19205e-07	China_AmurRiver_LPaleolithic_19K	0.00698203	0.0167686	0.416376	FALSE	5	FALSE	0
Russia_VolgaOka_Volosovo_Sakhtysh_C_possible	Russia_HG_Elshanks+Romania_IronGates_Mesolithic+China_AmurRiver_LPaleolithic_19K+Iran_GanjDareh_N+Russia_AfontovaGora3	5.19205e-07	Iran_GanjDareh_N	-0.00669451	0.0245399	-0.272801	FALSE	5	FALSE	0
Russia_VolgaOka_Volosovo_Sakhtysh_C_possible	Russia_HG_Elshanks+Romania_IronGates_Mesolithic+China_AmurRiver_LPaleolithic_19K+Iran_GanjDareh_N+Russia_AfontovaGora3	5.19205e-07	Russia_AfontovaGora3	-0.0846193	0.0491868	-1.72036	FALSE	5	FALSE	0
Russia_VolgaOka_Volosovo_Sakhtysh_C_possible	Russia_HG_Elshanks+Altai_N_old+China_AmurRiver_LPaleolithic_19K+Tarim_EMBA1+CHG.SG	2.72775e-07	Russia_HG_Elshanks	1.09186	0.0542925	20.1108	FALSE	5	FALSE	0
Russia_VolgaOka_Volosovo_Sakhtysh_C_possible	Russia_HG_Elshanks+Altai_N_old+China_AmurRiver_LPaleolithic_19K+Tarim_EMBA1+CHG.SG	2.72775e-07	Altai_N_old	0.674736	0.425352	1.5863	FALSE	5	FALSE	0
Russia_VolgaOka_Volosovo_Sakhtysh_C_possible	Russia_HG_Elshanks+Altai_N_old+China_AmurRiver_LPaleolithic_19K+Tarim_EMBA1+CHG.SG	2.72775e-07	China_AmurRiver_LPaleolithic_19K	-0.298704	0.194952	-1.53219	FALSE	5	FALSE	0
Russia_VolgaOka_Volosovo_Sakhtysh_C_possible	Russia_HG_Elshanks+Altai_N_old+China_AmurRiver_LPaleolithic_19K+Tarim_EMBA1+CHG.SG	2.72775e-07	Tarim_EMBA1	-0.592453	0.243386	-2.43421	FALSE	5	FALSE	0
Russia_VolgaOka_Volosovo_Sakhtysh_C_possible	Russia_HG_Elshanks+Altai_N_old+China_AmurRiver_LPaleolithic_19K+Tarim_EMBA1+CHG.SG	2.72775e-07	CHG.SG	0.124557	0.049307	2.52616	FALSE	5	FALSE	0
Russia_VolgaOka_Volosovo_Sakhtysh_C_possible	Russia_HG_Elshanks+Romania_IronGates_Mesolithic+China_AmurRiver_LPaleolithic_19K+Tarim_EMBA1+CHG.SG	1.57063e-07	Russia_HG_Elshanks	0.711893	0.0540769	13.1644	FALSE	5	FALSE	0
Russia_VolgaOka_Volosovo_Sakhtysh_C_possible	Russia_HG_Elshanks+Romania_IronGates_Mesolithic+China_AmurRiver_LPaleolithic_19K+Tarim_EMBA1+CHG.SG	1.57063e-07	Romania_IronGates_Mesolithic	0.244072	0.0325633	7.49532	FALSE	5	FALSE	0
Russia_VolgaOka_Volosovo_Sakhtysh_C_possible	Russia_HG_Elshanks+Romania_IronGates_Mesolithic+China_AmurRiver_LPaleolithic_19K+Tarim_EMBA1+CHG.SG	1.57063e-07	China_AmurRiver_LPaleolithic_19K	-0.034096	0.0134903	-2.52744	FALSE	5	FALSE	0
Russia_VolgaOka_Volosovo_Sakhtysh_C_possible	Russia_HG_Elshanks+Romania_IronGates_Mesolithic+China_AmurRiver_LPaleolithic_19K+Tarim_EMBA1+CHG.SG	1.57063e-07	Tarim_EMBA1	0.056959	0.0342156	1.6647	FALSE	5	FALSE	0
Russia_VolgaOka_Volosovo_Sakhtysh_C_possible	Russia_HG_Elshanks+Romania_IronGates_Mesolithic+China_AmurRiver_LPaleolithic_19K+Tarim_EMBA1+CHG.SG	1.57063e-07	CHG.SG	0.0211721	0.0174232	1.21517	FALSE	5	FALSE	0
Russia_VolgaOka_Volosovo_Sakhtysh_C_possible	Russia_HG_Elshanks+Altai_N_old+China_AmurRiver_LPaleolithic_19K+Tarim_EMBA1+Iran_GanjDareh_N	1.16808e-07	Russia_HG_Elshanks	1.13789	0.0727731	15.6362	FALSE	5	FALSE	0
Russia_VolgaOka_Volosovo_Sakhtysh_C_possible	Russia_HG_Elshanks+Altai_N_old+China_AmurRiver_LPaleolithic_19K+Tarim_EMBA1+Iran_GanjDareh_N	1.16808e-07	Altai_N_old	0.611117	0.617073	0.990349	FALSE	5	FALSE	0
Russia_VolgaOka_Volosovo_Sakhtysh_C_possible	Russia_HG_Elshanks+Altai_N_old+China_AmurRiver_LPaleolithic_19K+Tarim_EMBA1+Iran_GanjDareh_N	1.16808e-07	China_AmurRiver_LPaleolithic_19K	-0.256889	0.295533	-0.869238	FALSE	5	FALSE	0
Russia_VolgaOka_Volosovo_Sakhtysh_C_possible	Russia_HG_Elshanks+Altai_N_old+China_AmurRiver_LPaleolithic_19K+Tarim_EMBA1+Iran_GanjDareh_N	1.16808e-07	Tarim_EMBA1	-0.576865	0.349221	-1.65186	FALSE	5	FALSE	0
Russia_VolgaOka_Volosovo_Sakhtysh_C_possible	Russia_HG_Elshanks+Altai_N_old+China_AmurRiver_LPaleolithic_19K+Tarim_EMBA1+Iran_GanjDareh_N	1.16808e-07	Iran_GanjDareh_N	0.0847434	0.0875097	0.968388	FALSE	5	FALSE	0
Russia_VolgaOka_Volosovo_Sakhtysh_C_possible	Russia_HG_Elshanks+Romania_IronGates_Mesolithic+China_AmurRiver_LPaleolithic_19K+CHG.SG+Russia_AfontovaGora3	7.36122e-08	Russia_HG_Elshanks	0.919233	0.0840787	10.933	FALSE	5	FALSE	0
Russia_VolgaOka_Volosovo_Sakhtysh_C_possible	Russia_HG_Elshanks+Romania_IronGates_Mesolithic+China_AmurRiver_LPaleolithic_19K+CHG.SG+Russia_AfontovaGora3	7.36122e-08	Romania_IronGates_Mesolithic	0.153683	0.045251	3.39623	FALSE	5	FALSE	0
Russia_VolgaOka_Volosovo_Sakhtysh_C_possible	Russia_HG_Elshanks+Romania_IronGates_Mesolithic+China_AmurRiver_LPaleolithic_19K+CHG.SG+Russia_AfontovaGora3	7.36122e-08	China_AmurRiver_LPaleolithic_19K	-0.00818857	0.0145172	-0.56406	FALSE	5	FALSE	0
Russia_VolgaOka_Volosovo_Sakhtysh_C_possible	Russia_HG_Elshanks+Romania_IronGates_Mesolithic+China_AmurRiver_LPaleolithic_19K+CHG.SG+Russia_AfontovaGora3	7.36122e-08	CHG.SG	0.0310142	0.0215713	1.43775	FALSE	5	FALSE	0
Russia_VolgaOka_Volosovo_Sakhtysh_C_possible	Russia_HG_Elshanks+Romania_IronGates_Mesolithic+China_AmurRiver_LPaleolithic_19K+CHG.SG+Russia_AfontovaGora3	7.36122e-08	Russia_AfontovaGora3	-0.0957416	0.0517256	-1.85095	FALSE	5	FALSE	0
Russia_VolgaOka_Volosovo_Sakhtysh_C_possible	Romania_IronGates_Mesolithic+Altai_N_old+China_AmurRiver_LPaleolithic_19K+Iran_GanjDareh_N+Russia_AfontovaGora3	3.3752e-08	Romania_IronGates_Mesolithic	0.915195	0.437403	2.09234	FALSE	5	FALSE	0
Russia_VolgaOka_Volosovo_Sakhtysh_C_possible	Romania_IronGates_Mesolithic+Altai_N_old+China_AmurRiver_LPaleolithic_19K+Iran_GanjDareh_N+Russia_AfontovaGora3	3.3752e-08	Altai_N_old	-13.1553	16.6953	-0.787963	FALSE	5	FALSE	0
Russia_VolgaOka_Volosovo_Sakhtysh_C_possible	Romania_IronGates_Mesolithic+Altai_N_old+China_AmurRiver_LPaleolithic_19K+Iran_GanjDareh_N+Russia_AfontovaGora3	3.3752e-08	China_AmurRiver_LPaleolithic_19K	6.76332	8.66818	0.780247	FALSE	5	FALSE	0
Russia_VolgaOka_Volosovo_Sakhtysh_C_possible	Romania_IronGates_Mesolithic+Altai_N_old+China_AmurRiver_LPaleolithic_19K+Iran_GanjDareh_N+Russia_AfontovaGora3	3.3752e-08	Iran_GanjDareh_N	-1.95666	2.49719	-0.783547	FALSE	5	FALSE	0
Russia_VolgaOka_Volosovo_Sakhtysh_C_possible	Romania_IronGates_Mesolithic+Altai_N_old+China_AmurRiver_LPaleolithic_19K+Iran_GanjDareh_N+Russia_AfontovaGora3	3.3752e-08	Russia_AfontovaGora3	8.43344	10.1332	0.83226	FALSE	5	FALSE	0
Russia_VolgaOka_Volosovo_Sakhtysh_C_possible	Romania_IronGates_Mesolithic+Altai_N_old+China_AmurRiver_LPaleolithic_19K+CHG.SG+Russia_AfontovaGora3	1.2654e-08	Romania_IronGates_Mesolithic	0.947428	0.519596	1.82339	FALSE	5	FALSE	0
Russia_VolgaOka_Volosovo_Sakhtysh_C_possible	Romania_IronGates_Mesolithic+Altai_N_old+China_AmurRiver_LPaleolithic_19K+CHG.SG+Russia_AfontovaGora3	1.2654e-08	Altai_N_old	-14.1131	19.0732	-0.739942	FALSE	5	FALSE	0
Russia_VolgaOka_Volosovo_Sakhtysh_C_possible	Romania_IronGates_Mesolithic+Altai_N_old+China_AmurRiver_LPaleolithic_19K+CHG.SG+Russia_AfontovaGora3	1.2654e-08	China_AmurRiver_LPaleolithic_19K	7.03639	9.60956	0.732228	FALSE	5	FALSE	0
Russia_VolgaOka_Volosovo_Sakhtysh_C_possible	Romania_IronGates_Mesolithic+Altai_N_old+China_AmurRiver_LPaleolithic_19K+CHG.SG+Russia_AfontovaGora3	1.2654e-08	CHG.SG	-1.79577	2.46845	-0.727488	FALSE	5	FALSE	0
Russia_VolgaOka_Volosovo_Sakhtysh_C_possible	Romania_IronGates_Mesolithic+Altai_N_old+China_AmurRiver_LPaleolithic_19K+CHG.SG+Russia_AfontovaGora3	1.2654e-08	Russia_AfontovaGora3	8.92501	11.4606	0.778758	FALSE	5	FALSE	0
Russia_VolgaOka_Volosovo_Sakhtysh_C_possible	Romania_IronGates_Mesolithic+Altai_N_old+China_AmurRiver_LPaleolithic_19K+Tarim_EMBA1+Iran_GanjDareh_N	1.40545e-10	Romania_IronGates_Mesolithic	0.243836	0.199276	1.22361	FALSE	5	FALSE	0
Russia_VolgaOka_Volosovo_Sakhtysh_C_possible	Romania_IronGates_Mesolithic+Altai_N_old+China_AmurRiver_LPaleolithic_19K+Tarim_EMBA1+Iran_GanjDareh_N	1.40545e-10	Altai_N_old	6.52063	3.55639	1.8335	FALSE	5	FALSE	0
Russia_VolgaOka_Volosovo_Sakhtysh_C_possible	Romania_IronGates_Mesolithic+Altai_N_old+China_AmurRiver_LPaleolithic_19K+Tarim_EMBA1+Iran_GanjDareh_N	1.40545e-10	China_AmurRiver_LPaleolithic_19K	-3.1734	1.64929	-1.92409	FALSE	5	FALSE	0
Russia_VolgaOka_Volosovo_Sakhtysh_C_possible	Romania_IronGates_Mesolithic+Altai_N_old+China_AmurRiver_LPaleolithic_19K+Tarim_EMBA1+Iran_GanjDareh_N	1.40545e-10	Tarim_EMBA1	-3.37134	2.14511	-1.57164	FALSE	5	FALSE	0
Russia_VolgaOka_Volosovo_Sakhtysh_C_possible	Romania_IronGates_Mesolithic+Altai_N_old+China_AmurRiver_LPaleolithic_19K+Tarim_EMBA1+Iran_GanjDareh_N	1.40545e-10	Iran_GanjDareh_N	0.780266	0.430543	1.81228	FALSE	5	FALSE	0
Russia_VolgaOka_Volosovo_Sakhtysh_C_possible	Romania_IronGates_Mesolithic+Altai_N_old+China_AmurRiver_LPaleolithic_19K+Tarim_EMBA1+CHG.SG	1.13262e-11	Romania_IronGates_Mesolithic	0.255418	0.212586	1.20148	FALSE	5	FALSE	0
Russia_VolgaOka_Volosovo_Sakhtysh_C_possible	Romania_IronGates_Mesolithic+Altai_N_old+China_AmurRiver_LPaleolithic_19K+Tarim_EMBA1+CHG.SG	1.13262e-11	Altai_N_old	6.75404	4.10183	1.64659	FALSE	5	FALSE	0
Russia_VolgaOka_Volosovo_Sakhtysh_C_possible	Romania_IronGates_Mesolithic+Altai_N_old+China_AmurRiver_LPaleolithic_19K+Tarim_EMBA1+CHG.SG	1.13262e-11	China_AmurRiver_LPaleolithic_19K	-3.18011	1.84358	-1.72497	FALSE	5	FALSE	0
Russia_VolgaOka_Volosovo_Sakhtysh_C_possible	Romania_IronGates_Mesolithic+Altai_N_old+China_AmurRiver_LPaleolithic_19K+Tarim_EMBA1+CHG.SG	1.13262e-11	Tarim_EMBA1	-3.49065	2.46537	-1.41588	FALSE	5	FALSE	0
Russia_VolgaOka_Volosovo_Sakhtysh_C_possible	Romania_IronGates_Mesolithic+Altai_N_old+China_AmurRiver_LPaleolithic_19K+Tarim_EMBA1+CHG.SG	1.13262e-11	CHG.SG	0.661299	0.411631	1.60653	FALSE	5	FALSE	0
Russia_VolgaOka_Volosovo_Sakhtysh_C_possible	Romania_IronGates_Mesolithic+China_AmurRiver_LPaleolithic_19K+Tarim_EMBA1+Iran_GanjDareh_N+Russia_AfontovaGora3	4.08432e-20	Romania_IronGates_Mesolithic	0.595838	0.255862	2.32875	FALSE	5	FALSE	0
Russia_VolgaOka_Volosovo_Sakhtysh_C_possible	Romania_IronGates_Mesolithic+China_AmurRiver_LPaleolithic_19K+Tarim_EMBA1+Iran_GanjDareh_N+Russia_AfontovaGora3	4.08432e-20	China_AmurRiver_LPaleolithic_19K	1.96234	3.99904	0.490703	FALSE	5	FALSE	0
Russia_VolgaOka_Volosovo_Sakhtysh_C_possible	Romania_IronGates_Mesolithic+China_AmurRiver_LPaleolithic_19K+Tarim_EMBA1+Iran_GanjDareh_N+Russia_AfontovaGora3	4.08432e-20	Tarim_EMBA1	-11.5306	22.2053	-0.519272	FALSE	5	FALSE	0
Russia_VolgaOka_Volosovo_Sakhtysh_C_possible	Romania_IronGates_Mesolithic+China_AmurRiver_LPaleolithic_19K+Tarim_EMBA1+Iran_GanjDareh_N+Russia_AfontovaGora3	4.08432e-20	Iran_GanjDareh_N	-1.54307	2.95835	-0.521597	FALSE	5	FALSE	0
Russia_VolgaOka_Volosovo_Sakhtysh_C_possible	Romania_IronGates_Mesolithic+China_AmurRiver_LPaleolithic_19K+Tarim_EMBA1+Iran_GanjDareh_N+Russia_AfontovaGora3	4.08432e-20	Russia_AfontovaGora3	11.5155	21.0953	0.545878	FALSE	5	FALSE	0
Russia_VolgaOka_Volosovo_Sakhtysh_C_possible	Romania_IronGates_Mesolithic+China_AmurRiver_LPaleolithic_19K+Tarim_EMBA1+CHG.SG+Russia_AfontovaGora3	3.19101e-20	Romania_IronGates_Mesolithic	0.598481	0.185246	3.23073	FALSE	5	FALSE	0
Russia_VolgaOka_Volosovo_Sakhtysh_C_possible	Romania_IronGates_Mesolithic+China_AmurRiver_LPaleolithic_19K+Tarim_EMBA1+CHG.SG+Russia_AfontovaGora3	3.19101e-20	China_AmurRiver_LPaleolithic_19K	1.25384	1.88337	0.665739	FALSE	5	FALSE	0
Russia_VolgaOka_Volosovo_Sakhtysh_C_possible	Romania_IronGates_Mesolithic+China_AmurRiver_LPaleolithic_19K+Tarim_EMBA1+CHG.SG+Russia_AfontovaGora3	3.19101e-20	Tarim_EMBA1	-8.20079	11.2556	-0.728599	FALSE	5	FALSE	0
Russia_VolgaOka_Volosovo_Sakhtysh_C_possible	Romania_IronGates_Mesolithic+China_AmurRiver_LPaleolithic_19K+Tarim_EMBA1+CHG.SG+Russia_AfontovaGora3	3.19101e-20	CHG.SG	-0.951933	1.29702	-0.733941	FALSE	5	FALSE	0
Russia_VolgaOka_Volosovo_Sakhtysh_C_possible	Romania_IronGates_Mesolithic+China_AmurRiver_LPaleolithic_19K+Tarim_EMBA1+CHG.SG+Russia_AfontovaGora3	3.19101e-20	Russia_AfontovaGora3	8.30041	10.6192	0.781642	FALSE	5	FALSE	0
Russia_VolgaOka_Lyalovo_Sakhtysh_C_possible_o1	Russia_HG_Elshanks	3.48349e-05	Russia_HG_Elshanks	1	1.13769e-13	8.78975e+12	FALSE	1	TRUE	0
Russia_VolgaOka_Lyalovo_Sakhtysh_C_possible_o1	Romania_IronGates_Mesolithic	9.9294e-32	Romania_IronGates_Mesolithic	1	1.13769e-13	8.78975e+12	FALSE	1	TRUE	0
Russia_VolgaOka_Lyalovo_Sakhtysh_C_possible_o1	Tarim_EMBA1	2.66753e-51	Tarim_EMBA1	1	1.13769e-13	8.78975e+12	FALSE	1	TRUE	0
Russia_VolgaOka_Lyalovo_Sakhtysh_C_possible_o1	Iran_GanjDareh_N	8.4542e-57	Iran_GanjDareh_N	1	1.13769e-13	8.78975e+12	FALSE	1	TRUE	0
Russia_VolgaOka_Lyalovo_Sakhtysh_C_possible_o1	CHG.SG	2.15897e-62	CHG.SG	1	1.13769e-13	8.78975e+12	FALSE	1	TRUE	0
Russia_VolgaOka_Lyalovo_Sakhtysh_C_possible_o1	Russia_AfontovaGora3	2.9272e-64	Russia_AfontovaGora3	1	1.13769e-13	8.78975e+12	FALSE	1	TRUE	0
Russia_VolgaOka_Lyalovo_Sakhtysh_C_possible_o1	Altai_N_old	9.08847e-73	Altai_N_old	1	1.13769e-13	8.78975e+12	FALSE	1	TRUE	0
Russia_VolgaOka_Lyalovo_Sakhtysh_C_possible_o1	China_AmurRiver_LPaleolithic_19K	9.49677e-168	China_AmurRiver_LPaleolithic_19K	1	1.13769e-13	8.78975e+12	FALSE	1	TRUE	0
Russia_VolgaOka_Lyalovo_Sakhtysh_C_possible_o1	Russia_HG_Elshanks+CHG.SG	0.0127445	Russia_HG_Elshanks	0.794841	0.0456589	17.4082	FALSE	2	TRUE	0
Russia_VolgaOka_Lyalovo_Sakhtysh_C_possible_o1	Russia_HG_Elshanks+CHG.SG	0.0127445	CHG.SG	0.205159	0.0456589	4.49329	FALSE	2	TRUE	0
Russia_VolgaOka_Lyalovo_Sakhtysh_C_possible_o1	Russia_HG_Elshanks+Romania_IronGates_Mesolithic	0.0123091	Russia_HG_Elshanks	0.738094	0.060498	12.2003	FALSE	2	TRUE	0
Russia_VolgaOka_Lyalovo_Sakhtysh_C_possible_o1	Russia_HG_Elshanks+Romania_IronGates_Mesolithic	0.0123091	Romania_IronGates_Mesolithic	0.261906	0.060498	4.32917	FALSE	2	TRUE	0
Russia_VolgaOka_Lyalovo_Sakhtysh_C_possible_o1	Russia_HG_Elshanks+Iran_GanjDareh_N	0.00908621	Russia_HG_Elshanks	0.786554	0.0477922	16.4578	FALSE	2	TRUE	0
Russia_VolgaOka_Lyalovo_Sakhtysh_C_possible_o1	Russia_HG_Elshanks+Iran_GanjDareh_N	0.00908621	Iran_GanjDareh_N	0.213446	0.0477922	4.46613	FALSE	2	TRUE	0
Russia_VolgaOka_Lyalovo_Sakhtysh_C_possible_o1	Romania_IronGates_Mesolithic+Tarim_EMBA1	0.00574797	Romania_IronGates_Mesolithic	0.559117	0.0365485	15.2979	FALSE	2	TRUE	0
Russia_VolgaOka_Lyalovo_Sakhtysh_C_possible_o1	Romania_IronGates_Mesolithic+Tarim_EMBA1	0.00574797	Tarim_EMBA1	0.440883	0.0365485	12.0629	FALSE	2	TRUE	0
Russia_VolgaOka_Lyalovo_Sakhtysh_C_possible_o1	Russia_HG_Elshanks+China_AmurRiver_LPaleolithic_19K	0.000619138	Russia_HG_Elshanks	0.903392	0.0321081	28.1359	FALSE	2	TRUE	0
Russia_VolgaOka_Lyalovo_Sakhtysh_C_possible_o1	Russia_HG_Elshanks+China_AmurRiver_LPaleolithic_19K	0.000619138	China_AmurRiver_LPaleolithic_19K	0.0966085	0.0321081	3.00885	FALSE	2	TRUE	0
Russia_VolgaOka_Lyalovo_Sakhtysh_C_possible_o1	Romania_IronGates_Mesolithic+Russia_AfontovaGora3	0.000324088	Romania_IronGates_Mesolithic	0.600358	0.034084	17.6141	FALSE	2	TRUE	0
Russia_VolgaOka_Lyalovo_Sakhtysh_C_possible_o1	Romania_IronGates_Mesolithic+Russia_AfontovaGora3	0.000324088	Russia_AfontovaGora3	0.399642	0.034084	11.7252	FALSE	2	TRUE	0
Russia_VolgaOka_Lyalovo_Sakhtysh_C_possible_o1	Romania_IronGates_Mesolithic+Altai_N_old	3.07111e-05	Romania_IronGates_Mesolithic	0.600341	0.0332153	18.0742	FALSE	2	TRUE	0
Russia_VolgaOka_Lyalovo_Sakhtysh_C_possible_o1	Romania_IronGates_Mesolithic+Altai_N_old	3.07111e-05	Altai_N_old	0.399659	0.0332153	12.0324	FALSE	2	TRUE	0
Russia_VolgaOka_Lyalovo_Sakhtysh_C_possible_o1	Russia_HG_Elshanks+Altai_N_old	1.69883e-05	Russia_HG_Elshanks	0.962402	0.0535492	17.9723	FALSE	2	TRUE	0
Russia_VolgaOka_Lyalovo_Sakhtysh_C_possible_o1	Russia_HG_Elshanks+Altai_N_old	1.69883e-05	Altai_N_old	0.0375977	0.0535492	0.702115	FALSE	2	TRUE	0
Russia_VolgaOka_Lyalovo_Sakhtysh_C_possible_o1	Romania_IronGates_Mesolithic+Iran_GanjDareh_N	1.5344e-15	Romania_IronGates_Mesolithic	0.596733	0.0444586	13.4222	FALSE	2	TRUE	0
Russia_VolgaOka_Lyalovo_Sakhtysh_C_possible_o1	Romania_IronGates_Mesolithic+Iran_GanjDareh_N	1.5344e-15	Iran_GanjDareh_N	0.403267	0.0444586	9.07061	FALSE	2	TRUE	0
Russia_VolgaOka_Lyalovo_Sakhtysh_C_possible_o1	Romania_IronGates_Mesolithic+China_AmurRiver_LPaleolithic_19K	1.16903e-17	Romania_IronGates_Mesolithic	0.755972	0.0280418	26.9588	FALSE	2	TRUE	0
Russia_VolgaOka_Lyalovo_Sakhtysh_C_possible_o1	Romania_IronGates_Mesolithic+China_AmurRiver_LPaleolithic_19K	1.16903e-17	China_AmurRiver_LPaleolithic_19K	0.244028	0.0280418	8.70232	FALSE	2	TRUE	0
Russia_VolgaOka_Lyalovo_Sakhtysh_C_possible_o1	Romania_IronGates_Mesolithic+CHG.SG	1.29241e-18	Romania_IronGates_Mesolithic	0.636716	0.0453905	14.0275	FALSE	2	TRUE	0
Russia_VolgaOka_Lyalovo_Sakhtysh_C_possible_o1	Romania_IronGates_Mesolithic+CHG.SG	1.29241e-18	CHG.SG	0.363284	0.0453905	8.00352	FALSE	2	TRUE	0
Russia_VolgaOka_Lyalovo_Sakhtysh_C_possible_o1	CHG.SG+Russia_AfontovaGora3	2.79713e-32	CHG.SG	0.526987	0.042729	12.3332	FALSE	2	TRUE	0
Russia_VolgaOka_Lyalovo_Sakhtysh_C_possible_o1	CHG.SG+Russia_AfontovaGora3	2.79713e-32	Russia_AfontovaGora3	0.473013	0.042729	11.0701	FALSE	2	TRUE	0
Russia_VolgaOka_Lyalovo_Sakhtysh_C_possible_o1	Iran_GanjDareh_N+Russia_AfontovaGora3	4.10056e-33	Iran_GanjDareh_N	0.546652	0.0452745	12.0742	FALSE	2	TRUE	0
Russia_VolgaOka_Lyalovo_Sakhtysh_C_possible_o1	Iran_GanjDareh_N+Russia_AfontovaGora3	4.10056e-33	Russia_AfontovaGora3	0.453348	0.0452745	10.0133	FALSE	2	TRUE	0
Russia_VolgaOka_Lyalovo_Sakhtysh_C_possible_o1	Tarim_EMBA1+Iran_GanjDareh_N	2.25504e-33	Tarim_EMBA1	0.530167	0.0531246	9.97968	FALSE	2	TRUE	0
Russia_VolgaOka_Lyalovo_Sakhtysh_C_possible_o1	Tarim_EMBA1+Iran_GanjDareh_N	2.25504e-33	Iran_GanjDareh_N	0.469833	0.0531246	8.84398	FALSE	2	TRUE	0
Russia_VolgaOka_Lyalovo_Sakhtysh_C_possible_o1	Tarim_EMBA1+CHG.SG	1.59637e-33	Tarim_EMBA1	0.547488	0.0513509	10.6617	FALSE	2	TRUE	0
Russia_VolgaOka_Lyalovo_Sakhtysh_C_possible_o1	Tarim_EMBA1+CHG.SG	1.59637e-33	CHG.SG	0.452512	0.0513509	8.81215	FALSE	2	TRUE	0
Russia_VolgaOka_Lyalovo_Sakhtysh_C_possible_o1	Altai_N_old+CHG.SG	7.66512e-46	Altai_N_old	0.443508	0.0514289	8.62371	FALSE	2	TRUE	0
Russia_VolgaOka_Lyalovo_Sakhtysh_C_possible_o1	Altai_N_old+CHG.SG	7.66512e-46	CHG.SG	0.556492	0.0514289	10.8206	FALSE	2	TRUE	0
Russia_VolgaOka_Lyalovo_Sakhtysh_C_possible_o1	Altai_N_old+Iran_GanjDareh_N	1.10103e-46	Altai_N_old	0.380389	0.0584416	6.50888	FALSE	2	TRUE	0
Russia_VolgaOka_Lyalovo_Sakhtysh_C_possible_o1	Altai_N_old+Iran_GanjDareh_N	1.10103e-46	Iran_GanjDareh_N	0.619611	0.0584416	10.6022	FALSE	2	TRUE	0
Russia_VolgaOka_Lyalovo_Sakhtysh_C_possible_o1	China_AmurRiver_LPaleolithic_19K+Russia_AfontovaGora3	7.30704e-57	China_AmurRiver_LPaleolithic_19K	0.221658	0.0391575	5.6607	FALSE	2	TRUE	0
Russia_VolgaOka_Lyalovo_Sakhtysh_C_possible_o1	China_AmurRiver_LPaleolithic_19K+Russia_AfontovaGora3	7.30704e-57	Russia_AfontovaGora3	0.778342	0.0391575	19.8772	FALSE	2	TRUE	0
Russia_VolgaOka_Lyalovo_Sakhtysh_C_possible_o1	Altai_N_old+Russia_AfontovaGora3	7.4461e-62	Altai_N_old	0.36326	0.126836	2.86402	FALSE	2	TRUE	0
Russia_VolgaOka_Lyalovo_Sakhtysh_C_possible_o1	Altai_N_old+Russia_AfontovaGora3	7.4461e-62	Russia_AfontovaGora3	0.63674	0.126836	5.0202	FALSE	2	TRUE	0
Russia_VolgaOka_Lyalovo_Sakhtysh_C_possible_o1	Russia_HG_Elshanks+Romania_IronGates_Mesolithic+Iran_GanjDareh_N	0.259954	Russia_HG_Elshanks	0.600911	0.0661772	9.08033	TRUE	3	TRUE	0
Russia_VolgaOka_Lyalovo_Sakhtysh_C_possible_o1	Russia_HG_Elshanks+Romania_IronGates_Mesolithic+Iran_GanjDareh_N	0.259954	Romania_IronGates_Mesolithic	0.199648	0.0600639	3.32394	TRUE	3	TRUE	0
Russia_VolgaOka_Lyalovo_Sakhtysh_C_possible_o1	Russia_HG_Elshanks+Romania_IronGates_Mesolithic+Iran_GanjDareh_N	0.259954	Iran_GanjDareh_N	0.199441	0.0480383	4.1517	TRUE	3	TRUE	0
Russia_VolgaOka_Lyalovo_Sakhtysh_C_possible_o1	Russia_HG_Elshanks+Romania_IronGates_Mesolithic+CHG.SG	0.233966	Russia_HG_Elshanks	0.634427	0.0635931	9.97635	TRUE	3	TRUE	0
Russia_VolgaOka_Lyalovo_Sakhtysh_C_possible_o1	Russia_HG_Elshanks+Romania_IronGates_Mesolithic+CHG.SG	0.233966	Romania_IronGates_Mesolithic	0.187335	0.0615533	3.04345	TRUE	3	TRUE	0
Russia_VolgaOka_Lyalovo_Sakhtysh_C_possible_o1	Russia_HG_Elshanks+Romania_IronGates_Mesolithic+CHG.SG	0.233966	CHG.SG	0.178238	0.0470634	3.78719	TRUE	3	TRUE	0
Russia_VolgaOka_Lyalovo_Sakhtysh_C_possible_o1	Russia_HG_Elshanks+Romania_IronGates_Mesolithic+China_AmurRiver_LPaleolithic_19K	0.135512	Russia_HG_Elshanks	0.629978	0.0664237	9.48424	TRUE	3	TRUE	0
Russia_VolgaOka_Lyalovo_Sakhtysh_C_possible_o1	Russia_HG_Elshanks+Romania_IronGates_Mesolithic+China_AmurRiver_LPaleolithic_19K	0.135512	Romania_IronGates_Mesolithic	0.257438	0.0583708	4.4104	TRUE	3	TRUE	0
Russia_VolgaOka_Lyalovo_Sakhtysh_C_possible_o1	Russia_HG_Elshanks+Romania_IronGates_Mesolithic+China_AmurRiver_LPaleolithic_19K	0.135512	China_AmurRiver_LPaleolithic_19K	0.112583	0.0313479	3.59141	TRUE	3	TRUE	0
Russia_VolgaOka_Lyalovo_Sakhtysh_C_possible_o1	Russia_HG_Elshanks+Romania_IronGates_Mesolithic+Altai_N_old	0.0918878	Russia_HG_Elshanks	0.466449	0.0987439	4.72383	TRUE	3	TRUE	0
Russia_VolgaOka_Lyalovo_Sakhtysh_C_possible_o1	Russia_HG_Elshanks+Romania_IronGates_Mesolithic+Altai_N_old	0.0918878	Romania_IronGates_Mesolithic	0.346517	0.0629051	5.50858	TRUE	3	TRUE	0
Russia_VolgaOka_Lyalovo_Sakhtysh_C_possible_o1	Russia_HG_Elshanks+Romania_IronGates_Mesolithic+Altai_N_old	0.0918878	Altai_N_old	0.187033	0.0559439	3.34323	TRUE	3	TRUE	0
Russia_VolgaOka_Lyalovo_Sakhtysh_C_possible_o1	Russia_HG_Elshanks+Romania_IronGates_Mesolithic+Tarim_EMBA1	0.0386216	Russia_HG_Elshanks	0.440569	0.159449	2.76307	FALSE	3	TRUE	0
Russia_VolgaOka_Lyalovo_Sakhtysh_C_possible_o1	Russia_HG_Elshanks+Romania_IronGates_Mesolithic+Tarim_EMBA1	0.0386216	Romania_IronGates_Mesolithic	0.346268	0.0877422	3.94642	FALSE	3	TRUE	0
Russia_VolgaOka_Lyalovo_Sakhtysh_C_possible_o1	Russia_HG_Elshanks+Romania_IronGates_Mesolithic+Tarim_EMBA1	0.0386216	Tarim_EMBA1	0.213163	0.0878046	2.42769	FALSE	3	TRUE	0
Russia_VolgaOka_Lyalovo_Sakhtysh_C_possible_o1	Russia_HG_Elshanks+China_AmurRiver_LPaleolithic_19K+CHG.SG	0.00718507	Russia_HG_Elshanks	0.793943	0.0454759	17.4585	FALSE	3	TRUE	0
Russia_VolgaOka_Lyalovo_Sakhtysh_C_possible_o1	Russia_HG_Elshanks+China_AmurRiver_LPaleolithic_19K+CHG.SG	0.00718507	China_AmurRiver_LPaleolithic_19K	0.012423	0.0421767	0.294546	FALSE	3	TRUE	0
Russia_VolgaOka_Lyalovo_Sakhtysh_C_possible_o1	Russia_HG_Elshanks+China_AmurRiver_LPaleolithic_19K+CHG.SG	0.00718507	CHG.SG	0.193634	0.0616138	3.14271	FALSE	3	TRUE	0
Russia_VolgaOka_Lyalovo_Sakhtysh_C_possible_o1	Russia_HG_Elshanks+Romania_IronGates_Mesolithic+Russia_AfontovaGora3	0.00645588	Russia_HG_Elshanks	0.606088	0.220759	2.74548	FALSE	3	TRUE	0
Russia_VolgaOka_Lyalovo_Sakhtysh_C_possible_o1	Russia_HG_Elshanks+Romania_IronGates_Mesolithic+Russia_AfontovaGora3	0.00645588	Romania_IronGates_Mesolithic	0.321834	0.107722	2.98764	FALSE	3	TRUE	0
Russia_VolgaOka_Lyalovo_Sakhtysh_C_possible_o1	Russia_HG_Elshanks+Romania_IronGates_Mesolithic+Russia_AfontovaGora3	0.00645588	Russia_AfontovaGora3	0.0720778	0.123422	0.583995	FALSE	3	TRUE	0
Russia_VolgaOka_Lyalovo_Sakhtysh_C_possible_o1	Romania_IronGates_Mesolithic+Tarim_EMBA1+CHG.SG	0.00525479	Romania_IronGates_Mesolithic	0.521023	0.0435209	11.9718	FALSE	3	TRUE	0
Russia_VolgaOka_Lyalovo_Sakhtysh_C_possible_o1	Romania_IronGates_Mesolithic+Tarim_EMBA1+CHG.SG	0.00525479	Tarim_EMBA1	0.402407	0.0462692	8.69707	FALSE	3	TRUE	0
Russia_VolgaOka_Lyalovo_Sakhtysh_C_possible_o1	Romania_IronGates_Mesolithic+Tarim_EMBA1+CHG.SG	0.00525479	CHG.SG	0.0765697	0.0541053	1.4152	FALSE	3	TRUE	0
Russia_VolgaOka_Lyalovo_Sakhtysh_C_possible_o1	Romania_IronGates_Mesolithic+Tarim_EMBA1+Iran_GanjDareh_N	0.00445685	Romania_IronGates_Mesolithic	0.507034	0.0425658	11.9118	FALSE	3	TRUE	0
Russia_VolgaOka_Lyalovo_Sakhtysh_C_possible_o1	Romania_IronGates_Mesolithic+Tarim_EMBA1+Iran_GanjDareh_N	0.00445685	Tarim_EMBA1	0.377703	0.0477499	7.91004	FALSE	3	TRUE	0
Russia_VolgaOka_Lyalovo_Sakhtysh_C_possible_o1	Romania_IronGates_Mesolithic+Tarim_EMBA1+Iran_GanjDareh_N	0.00445685	Iran_GanjDareh_N	0.115263	0.0545241	2.11398	FALSE	3	TRUE	0
Russia_VolgaOka_Lyalovo_Sakhtysh_C_possible_o1	Romania_IronGates_Mesolithic+Tarim_EMBA1+Russia_AfontovaGora3	0.0029958	Romania_IronGates_Mesolithic	0.56529	0.041061	13.7671	FALSE	3	TRUE	0
Russia_VolgaOka_Lyalovo_Sakhtysh_C_possible_o1	Romania_IronGates_Mesolithic+Tarim_EMBA1+Russia_AfontovaGora3	0.0029958	Tarim_EMBA1	0.429006	0.204442	2.09842	FALSE	3	TRUE	0
Russia_VolgaOka_Lyalovo_Sakhtysh_C_possible_o1	Romania_IronGates_Mesolithic+Tarim_EMBA1+Russia_AfontovaGora3	0.0029958	Russia_AfontovaGora3	0.00570374	0.217032	0.0262806	FALSE	3	TRUE	0
Russia_VolgaOka_Lyalovo_Sakhtysh_C_possible_o1	Romania_IronGates_Mesolithic+Altai_N_old+Tarim_EMBA1	0.00214436	Romania_IronGates_Mesolithic	0.542492	0.0385498	14.0725	FALSE	3	TRUE	0
Russia_VolgaOka_Lyalovo_Sakhtysh_C_possible_o1	Romania_IronGates_Mesolithic+Altai_N_old+Tarim_EMBA1	0.00214436	Altai_N_old	0.0214584	0.0982654	0.218372	FALSE	3	TRUE	0
Russia_VolgaOka_Lyalovo_Sakhtysh_C_possible_o1	Romania_IronGates_Mesolithic+Altai_N_old+Tarim_EMBA1	0.00214436	Tarim_EMBA1	0.43605	0.107658	4.05034	FALSE	3	TRUE	0
Russia_VolgaOka_Lyalovo_Sakhtysh_C_possible_o1	Romania_IronGates_Mesolithic+Altai_N_old+Russia_AfontovaGora3	0.00186265	Romania_IronGates_Mesolithic	0.579326	0.0343611	16.8599	FALSE	3	TRUE	0
Russia_VolgaOka_Lyalovo_Sakhtysh_C_possible_o1	Romania_IronGates_Mesolithic+Altai_N_old+Russia_AfontovaGora3	0.00186265	Altai_N_old	0.211586	0.0695359	3.04283	FALSE	3	TRUE	0
Russia_VolgaOka_Lyalovo_Sakhtysh_C_possible_o1	Romania_IronGates_Mesolithic+Altai_N_old+Russia_AfontovaGora3	0.00186265	Russia_AfontovaGora3	0.209088	0.0707484	2.95538	FALSE	3	TRUE	0
Russia_VolgaOka_Lyalovo_Sakhtysh_C_possible_o1	Romania_IronGates_Mesolithic+Iran_GanjDareh_N+Russia_AfontovaGora3	0.00168259	Romania_IronGates_Mesolithic	0.501545	0.0433557	11.5681	FALSE	3	TRUE	0
Russia_VolgaOka_Lyalovo_Sakhtysh_C_possible_o1	Romania_IronGates_Mesolithic+Iran_GanjDareh_N+Russia_AfontovaGora3	0.00168259	Iran_GanjDareh_N	0.171145	0.0503677	3.39791	FALSE	3	TRUE	0
Russia_VolgaOka_Lyalovo_Sakhtysh_C_possible_o1	Romania_IronGates_Mesolithic+Iran_GanjDareh_N+Russia_AfontovaGora3	0.00168259	Russia_AfontovaGora3	0.32731	0.0401189	8.1585	FALSE	3	TRUE	0
Russia_VolgaOka_Lyalovo_Sakhtysh_C_possible_o1	Romania_IronGates_Mesolithic+China_AmurRiver_LPaleolithic_19K+Russia_AfontovaGora3	0.00127776	Romania_IronGates_Mesolithic	0.565461	0.034656	16.3164	FALSE	3	TRUE	0
Russia_VolgaOka_Lyalovo_Sakhtysh_C_possible_o1	Romania_IronGates_Mesolithic+China_AmurRiver_LPaleolithic_19K+Russia_AfontovaGora3	0.00127776	China_AmurRiver_LPaleolithic_19K	0.0972688	0.0334904	2.90438	FALSE	3	TRUE	0
Russia_VolgaOka_Lyalovo_Sakhtysh_C_possible_o1	Romania_IronGates_Mesolithic+China_AmurRiver_LPaleolithic_19K+Russia_AfontovaGora3	0.00127776	Russia_AfontovaGora3	0.33727	0.0409342	8.23931	FALSE	3	TRUE	0
Russia_VolgaOka_Lyalovo_Sakhtysh_C_possible_o1	Romania_IronGates_Mesolithic+CHG.SG+Russia_AfontovaGora3	0.0012615	Romania_IronGates_Mesolithic	0.511481	0.0447877	11.4201	FALSE	3	TRUE	0
Russia_VolgaOka_Lyalovo_Sakhtysh_C_possible_o1	Romania_IronGates_Mesolithic+CHG.SG+Russia_AfontovaGora3	0.0012615	CHG.SG	0.139179	0.0506193	2.74952	FALSE	3	TRUE	0
Russia_VolgaOka_Lyalovo_Sakhtysh_C_possible_o1	Romania_IronGates_Mesolithic+CHG.SG+Russia_AfontovaGora3	0.0012615	Russia_AfontovaGora3	0.34934	0.0394029	8.86584	FALSE	3	TRUE	0
Russia_VolgaOka_Lyalovo_Sakhtysh_C_possible_o1	Romania_IronGates_Mesolithic+China_AmurRiver_LPaleolithic_19K+Tarim_EMBA1	0.00126035	Romania_IronGates_Mesolithic	0.555863	0.0361043	15.3961	FALSE	3	TRUE	0
Russia_VolgaOka_Lyalovo_Sakhtysh_C_possible_o1	Romania_IronGates_Mesolithic+China_AmurRiver_LPaleolithic_19K+Tarim_EMBA1	0.00126035	China_AmurRiver_LPaleolithic_19K	0.0147986	0.040252	0.367648	FALSE	3	TRUE	0
Russia_VolgaOka_Lyalovo_Sakhtysh_C_possible_o1	Romania_IronGates_Mesolithic+China_AmurRiver_LPaleolithic_19K+Tarim_EMBA1	0.00126035	Tarim_EMBA1	0.429338	0.0534513	8.03232	FALSE	3	TRUE	0
Russia_VolgaOka_Lyalovo_Sakhtysh_C_possible_o1	Romania_IronGates_Mesolithic+Altai_N_old+CHG.SG	1.32852e-05	Romania_IronGates_Mesolithic	0.579292	0.0419536	13.8079	FALSE	3	TRUE	0
Russia_VolgaOka_Lyalovo_Sakhtysh_C_possible_o1	Romania_IronGates_Mesolithic+Altai_N_old+CHG.SG	1.32852e-05	Altai_N_old	0.389408	0.0449458	8.66395	FALSE	3	TRUE	0
Russia_VolgaOka_Lyalovo_Sakhtysh_C_possible_o1	Romania_IronGates_Mesolithic+Altai_N_old+CHG.SG	1.32852e-05	CHG.SG	0.0313004	0.0577257	0.542226	FALSE	3	TRUE	0
Russia_VolgaOka_Lyalovo_Sakhtysh_C_possible_o1	Romania_IronGates_Mesolithic+Altai_N_old+Iran_GanjDareh_N	6.27894e-06	Romania_IronGates_Mesolithic	0.568751	0.041234	13.7933	FALSE	3	TRUE	0
Russia_VolgaOka_Lyalovo_Sakhtysh_C_possible_o1	Romania_IronGates_Mesolithic+Altai_N_old+Iran_GanjDareh_N	6.27894e-06	Altai_N_old	0.361019	0.0496073	7.27753	FALSE	3	TRUE	0
Russia_VolgaOka_Lyalovo_Sakhtysh_C_possible_o1	Romania_IronGates_Mesolithic+Altai_N_old+Iran_GanjDareh_N	6.27894e-06	Iran_GanjDareh_N	0.0702306	0.062982	1.11509	FALSE	3	TRUE	0
Russia_VolgaOka_Lyalovo_Sakhtysh_C_possible_o1	Romania_IronGates_Mesolithic+China_AmurRiver_LPaleolithic_19K+Iran_GanjDareh_N	4.35383e-16	Romania_IronGates_Mesolithic	0.612215	0.0462875	13.2264	FALSE	3	TRUE	0
Russia_VolgaOka_Lyalovo_Sakhtysh_C_possible_o1	Romania_IronGates_Mesolithic+China_AmurRiver_LPaleolithic_19K+Iran_GanjDareh_N	4.35383e-16	China_AmurRiver_LPaleolithic_19K	0.090225	0.0520195	1.73445	FALSE	3	TRUE	0
Russia_VolgaOka_Lyalovo_Sakhtysh_C_possible_o1	Romania_IronGates_Mesolithic+China_AmurRiver_LPaleolithic_19K+Iran_GanjDareh_N	4.35383e-16	Iran_GanjDareh_N	0.29756	0.0813796	3.65644	FALSE	3	TRUE	0
Russia_VolgaOka_Lyalovo_Sakhtysh_C_possible_o1	Romania_IronGates_Mesolithic+China_AmurRiver_LPaleolithic_19K+CHG.SG	2.10157e-17	Romania_IronGates_Mesolithic	0.661929	0.0468166	14.1388	FALSE	3	TRUE	0
Russia_VolgaOka_Lyalovo_Sakhtysh_C_possible_o1	Romania_IronGates_Mesolithic+China_AmurRiver_LPaleolithic_19K+CHG.SG	2.10157e-17	China_AmurRiver_LPaleolithic_19K	0.160827	0.0458213	3.50989	FALSE	3	TRUE	0
Russia_VolgaOka_Lyalovo_Sakhtysh_C_possible_o1	Romania_IronGates_Mesolithic+China_AmurRiver_LPaleolithic_19K+CHG.SG	2.10157e-17	CHG.SG	0.177243	0.0750121	2.36286	FALSE	3	TRUE	0
Russia_VolgaOka_Lyalovo_Sakhtysh_C_possible_o1	Russia_HG_Elshanks+Romania_IronGates_Mesolithic+Altai_N_old+CHG.SG	0.187053	Russia_HG_Elshanks	0.506229	0.0961109	5.26713	TRUE	4	TRUE	0
Russia_VolgaOka_Lyalovo_Sakhtysh_C_possible_o1	Russia_HG_Elshanks+Romania_IronGates_Mesolithic+Altai_N_old+CHG.SG	0.187053	Romania_IronGates_Mesolithic	0.252957	0.0733118	3.45042	TRUE	4	TRUE	0
Russia_VolgaOka_Lyalovo_Sakhtysh_C_possible_o1	Russia_HG_Elshanks+Romania_IronGates_Mesolithic+Altai_N_old+CHG.SG	0.187053	Altai_N_old	0.107457	0.0686373	1.56558	TRUE	4	TRUE	0
Russia_VolgaOka_Lyalovo_Sakhtysh_C_possible_o1	Russia_HG_Elshanks+Romania_IronGates_Mesolithic+Altai_N_old+CHG.SG	0.187053	CHG.SG	0.133358	0.0593417	2.24728	TRUE	4	TRUE	0
Russia_VolgaOka_Lyalovo_Sakhtysh_C_possible_o1	Russia_HG_Elshanks+Romania_IronGates_Mesolithic+Altai_N_old+Iran_GanjDareh_N	0.177832	Russia_HG_Elshanks	0.526352	0.0968795	5.43305	TRUE	4	TRUE	0
Russia_VolgaOka_Lyalovo_Sakhtysh_C_possible_o1	Russia_HG_Elshanks+Romania_IronGates_Mesolithic+Altai_N_old+Iran_GanjDareh_N	0.177832	Romania_IronGates_Mesolithic	0.234507	0.072442	3.23717	TRUE	4	TRUE	0
Russia_VolgaOka_Lyalovo_Sakhtysh_C_possible_o1	Russia_HG_Elshanks+Romania_IronGates_Mesolithic+Altai_N_old+Iran_GanjDareh_N	0.177832	Altai_N_old	0.0606616	0.0730914	0.829941	TRUE	4	TRUE	0
Russia_VolgaOka_Lyalovo_Sakhtysh_C_possible_o1	Russia_HG_Elshanks+Romania_IronGates_Mesolithic+Altai_N_old+Iran_GanjDareh_N	0.177832	Iran_GanjDareh_N	0.17848	0.0640872	2.78495	TRUE	4	TRUE	0
Russia_VolgaOka_Lyalovo_Sakhtysh_C_possible_o1	Russia_HG_Elshanks+Romania_IronGates_Mesolithic+China_AmurRiver_LPaleolithic_19K+CHG.SG	0.168003	Russia_HG_Elshanks	0.610894	0.0639363	9.55474	TRUE	4	TRUE	0
Russia_VolgaOka_Lyalovo_Sakhtysh_C_possible_o1	Russia_HG_Elshanks+Romania_IronGates_Mesolithic+China_AmurRiver_LPaleolithic_19K+CHG.SG	0.168003	Romania_IronGates_Mesolithic	0.206008	0.0620233	3.32146	TRUE	4	TRUE	0
Russia_VolgaOka_Lyalovo_Sakhtysh_C_possible_o1	Russia_HG_Elshanks+Romania_IronGates_Mesolithic+China_AmurRiver_LPaleolithic_19K+CHG.SG	0.168003	China_AmurRiver_LPaleolithic_19K	0.0667094	0.0431909	1.54453	TRUE	4	TRUE	0
Russia_VolgaOka_Lyalovo_Sakhtysh_C_possible_o1	Russia_HG_Elshanks+Romania_IronGates_Mesolithic+China_AmurRiver_LPaleolithic_19K+CHG.SG	0.168003	CHG.SG	0.116389	0.065353	1.78092	TRUE	4	TRUE	0
Russia_VolgaOka_Lyalovo_Sakhtysh_C_possible_o1	Russia_HG_Elshanks+Romania_IronGates_Mesolithic+China_AmurRiver_LPaleolithic_19K+Iran_GanjDareh_N	0.143185	Russia_HG_Elshanks	0.594388	0.0654263	9.08484	TRUE	4	TRUE	0
Russia_VolgaOka_Lyalovo_Sakhtysh_C_possible_o1	Russia_HG_Elshanks+Romania_IronGates_Mesolithic+China_AmurRiver_LPaleolithic_19K+Iran_GanjDareh_N	0.143185	Romania_IronGates_Mesolithic	0.204323	0.060569	3.3734	TRUE	4	TRUE	0
Russia_VolgaOka_Lyalovo_Sakhtysh_C_possible_o1	Russia_HG_Elshanks+Romania_IronGates_Mesolithic+China_AmurRiver_LPaleolithic_19K+Iran_GanjDareh_N	0.143185	China_AmurRiver_LPaleolithic_19K	0.0387412	0.0480393	0.806449	TRUE	4	TRUE	0
Russia_VolgaOka_Lyalovo_Sakhtysh_C_possible_o1	Russia_HG_Elshanks+Romania_IronGates_Mesolithic+China_AmurRiver_LPaleolithic_19K+Iran_GanjDareh_N	0.143185	Iran_GanjDareh_N	0.162547	0.0736602	2.20672	TRUE	4	TRUE	0
Russia_VolgaOka_Lyalovo_Sakhtysh_C_possible_o1	Russia_HG_Elshanks+Romania_IronGates_Mesolithic+Tarim_EMBA1+Iran_GanjDareh_N	0.13397	Russia_HG_Elshanks	0.515982	0.148651	3.47109	TRUE	4	TRUE	0
Russia_VolgaOka_Lyalovo_Sakhtysh_C_possible_o1	Russia_HG_Elshanks+Romania_IronGates_Mesolithic+Tarim_EMBA1+Iran_GanjDareh_N	0.13397	Romania_IronGates_Mesolithic	0.230234	0.0904706	2.54485	TRUE	4	TRUE	0
Russia_VolgaOka_Lyalovo_Sakhtysh_C_possible_o1	Russia_HG_Elshanks+Romania_IronGates_Mesolithic+Tarim_EMBA1+Iran_GanjDareh_N	0.13397	Tarim_EMBA1	0.0705985	0.096973	0.728022	TRUE	4	TRUE	0
Russia_VolgaOka_Lyalovo_Sakhtysh_C_possible_o1	Russia_HG_Elshanks+Romania_IronGates_Mesolithic+Tarim_EMBA1+Iran_GanjDareh_N	0.13397	Iran_GanjDareh_N	0.183185	0.0574748	3.18723	TRUE	4	TRUE	0
Russia_VolgaOka_Lyalovo_Sakhtysh_C_possible_o1	Russia_HG_Elshanks+Romania_IronGates_Mesolithic+Tarim_EMBA1+CHG.SG	0.125975	Russia_HG_Elshanks	0.509559	0.149843	3.40062	TRUE	4	TRUE	0
Russia_VolgaOka_Lyalovo_Sakhtysh_C_possible_o1	Russia_HG_Elshanks+Romania_IronGates_Mesolithic+Tarim_EMBA1+CHG.SG	0.125975	Romania_IronGates_Mesolithic	0.239371	0.0936363	2.55639	TRUE	4	TRUE	0
Russia_VolgaOka_Lyalovo_Sakhtysh_C_possible_o1	Russia_HG_Elshanks+Romania_IronGates_Mesolithic+Tarim_EMBA1+CHG.SG	0.125975	Tarim_EMBA1	0.100101	0.0966077	1.03616	TRUE	4	TRUE	0
Russia_VolgaOka_Lyalovo_Sakhtysh_C_possible_o1	Russia_HG_Elshanks+Romania_IronGates_Mesolithic+Tarim_EMBA1+CHG.SG	0.125975	CHG.SG	0.150969	0.0572093	2.63889	TRUE	4	TRUE	0
Russia_VolgaOka_Lyalovo_Sakhtysh_C_possible_o1	Russia_HG_Elshanks+Romania_IronGates_Mesolithic+China_AmurRiver_LPaleolithic_19K+Tarim_EMBA1	0.0546644	Russia_HG_Elshanks	0.61735	0.174974	3.52824	TRUE	4	TRUE	0
Russia_VolgaOka_Lyalovo_Sakhtysh_C_possible_o1	Russia_HG_Elshanks+Romania_IronGates_Mesolithic+China_AmurRiver_LPaleolithic_19K+Tarim_EMBA1	0.0546644	Romania_IronGates_Mesolithic	0.254983	0.093327	2.73215	TRUE	4	TRUE	0
Russia_VolgaOka_Lyalovo_Sakhtysh_C_possible_o1	Russia_HG_Elshanks+Romania_IronGates_Mesolithic+China_AmurRiver_LPaleolithic_19K+Tarim_EMBA1	0.0546644	China_AmurRiver_LPaleolithic_19K	0.1119	0.047914	2.33543	TRUE	4	TRUE	0
Russia_VolgaOka_Lyalovo_Sakhtysh_C_possible_o1	Russia_HG_Elshanks+Romania_IronGates_Mesolithic+China_AmurRiver_LPaleolithic_19K+Tarim_EMBA1	0.0546644	Tarim_EMBA1	0.0157669	0.125232	0.125902	TRUE	4	TRUE	0
Russia_VolgaOka_Lyalovo_Sakhtysh_C_possible_o1	Romania_IronGates_Mesolithic+Tarim_EMBA1+CHG.SG+Russia_AfontovaGora3	0.00288067	Romania_IronGates_Mesolithic	0.512085	0.0460759	11.114	FALSE	4	TRUE	0
Russia_VolgaOka_Lyalovo_Sakhtysh_C_possible_o1	Romania_IronGates_Mesolithic+Tarim_EMBA1+CHG.SG+Russia_AfontovaGora3	0.00288067	Tarim_EMBA1	0.355653	0.185974	1.91238	FALSE	4	TRUE	0
Russia_VolgaOka_Lyalovo_Sakhtysh_C_possible_o1	Romania_IronGates_Mesolithic+Tarim_EMBA1+CHG.SG+Russia_AfontovaGora3	0.00288067	CHG.SG	0.0919067	0.0545536	1.6847	FALSE	4	TRUE	0
Russia_VolgaOka_Lyalovo_Sakhtysh_C_possible_o1	Romania_IronGates_Mesolithic+Tarim_EMBA1+CHG.SG+Russia_AfontovaGora3	0.00288067	Russia_AfontovaGora3	0.0403554	0.190485	0.211856	FALSE	4	TRUE	0
Russia_VolgaOka_Lyalovo_Sakhtysh_C_possible_o1	Romania_IronGates_Mesolithic+Tarim_EMBA1+Iran_GanjDareh_N+Russia_AfontovaGora3	0.00263973	Romania_IronGates_Mesolithic	0.497115	0.0451733	11.0046	FALSE	4	TRUE	0
Russia_VolgaOka_Lyalovo_Sakhtysh_C_possible_o1	Romania_IronGates_Mesolithic+Tarim_EMBA1+Iran_GanjDareh_N+Russia_AfontovaGora3	0.00263973	Tarim_EMBA1	0.299226	0.184406	1.62265	FALSE	4	TRUE	0
Russia_VolgaOka_Lyalovo_Sakhtysh_C_possible_o1	Romania_IronGates_Mesolithic+Tarim_EMBA1+Iran_GanjDareh_N+Russia_AfontovaGora3	0.00263973	Iran_GanjDareh_N	0.131375	0.0543897	2.41545	FALSE	4	TRUE	0
Russia_VolgaOka_Lyalovo_Sakhtysh_C_possible_o1	Romania_IronGates_Mesolithic+Tarim_EMBA1+Iran_GanjDareh_N+Russia_AfontovaGora3	0.00263973	Russia_AfontovaGora3	0.0722835	0.187971	0.384546	FALSE	4	TRUE	0
Russia_VolgaOka_Lyalovo_Sakhtysh_C_possible_o1	Romania_IronGates_Mesolithic+Altai_N_old+Tarim_EMBA1+CHG.SG	0.00149365	Romania_IronGates_Mesolithic	0.499631	0.0442455	11.2922	FALSE	4	TRUE	0
Russia_VolgaOka_Lyalovo_Sakhtysh_C_possible_o1	Romania_IronGates_Mesolithic+Altai_N_old+Tarim_EMBA1+CHG.SG	0.00149365	Altai_N_old	0.00647279	0.100652	0.0643086	FALSE	4	TRUE	0
Russia_VolgaOka_Lyalovo_Sakhtysh_C_possible_o1	Romania_IronGates_Mesolithic+Altai_N_old+Tarim_EMBA1+CHG.SG	0.00149365	Tarim_EMBA1	0.414164	0.101368	4.08575	FALSE	4	TRUE	0
Russia_VolgaOka_Lyalovo_Sakhtysh_C_possible_o1	Romania_IronGates_Mesolithic+Altai_N_old+Tarim_EMBA1+CHG.SG	0.00149365	CHG.SG	0.0797318	0.0605686	1.31639	FALSE	4	TRUE	0
Russia_VolgaOka_Lyalovo_Sakhtysh_C_possible_o1	Romania_IronGates_Mesolithic+Altai_N_old+CHG.SG+Russia_AfontovaGora3	0.00125837	Romania_IronGates_Mesolithic	0.519392	0.0444643	11.6811	FALSE	4	TRUE	0
Russia_VolgaOka_Lyalovo_Sakhtysh_C_possible_o1	Romania_IronGates_Mesolithic+Altai_N_old+CHG.SG+Russia_AfontovaGora3	0.00125837	Altai_N_old	0.158782	0.0783776	2.02586	FALSE	4	TRUE	0
Russia_VolgaOka_Lyalovo_Sakhtysh_C_possible_o1	Romania_IronGates_Mesolithic+Altai_N_old+CHG.SG+Russia_AfontovaGora3	0.00125837	CHG.SG	0.090967	0.0589396	1.54339	FALSE	4	TRUE	0
Russia_VolgaOka_Lyalovo_Sakhtysh_C_possible_o1	Romania_IronGates_Mesolithic+Altai_N_old+CHG.SG+Russia_AfontovaGora3	0.00125837	Russia_AfontovaGora3	0.230858	0.0684145	3.37441	FALSE	4	TRUE	0
Russia_VolgaOka_Lyalovo_Sakhtysh_C_possible_o1	Romania_IronGates_Mesolithic+Altai_N_old+Iran_GanjDareh_N+Russia_AfontovaGora3	0.00108817	Romania_IronGates_Mesolithic	0.505223	0.0438736	11.5154	FALSE	4	TRUE	0
Russia_VolgaOka_Lyalovo_Sakhtysh_C_possible_o1	Romania_IronGates_Mesolithic+Altai_N_old+Iran_GanjDareh_N+Russia_AfontovaGora3	0.00108817	Altai_N_old	0.107766	0.0864592	1.24644	FALSE	4	TRUE	0
Russia_VolgaOka_Lyalovo_Sakhtysh_C_possible_o1	Romania_IronGates_Mesolithic+Altai_N_old+Iran_GanjDareh_N+Russia_AfontovaGora3	0.00108817	Iran_GanjDareh_N	0.139722	0.0643737	2.17048	FALSE	4	TRUE	0
Russia_VolgaOka_Lyalovo_Sakhtysh_C_possible_o1	Romania_IronGates_Mesolithic+Altai_N_old+Iran_GanjDareh_N+Russia_AfontovaGora3	0.00108817	Russia_AfontovaGora3	0.247289	0.0705274	3.50628	FALSE	4	TRUE	0
Russia_VolgaOka_Lyalovo_Sakhtysh_C_possible_o1	Romania_IronGates_Mesolithic+China_AmurRiver_LPaleolithic_19K+Tarim_EMBA1+Russia_AfontovaGora3	0.000875338	Romania_IronGates_Mesolithic	0.545931	0.0406129	13.4423	FALSE	4	TRUE	0
Russia_VolgaOka_Lyalovo_Sakhtysh_C_possible_o1	Romania_IronGates_Mesolithic+China_AmurRiver_LPaleolithic_19K+Tarim_EMBA1+Russia_AfontovaGora3	0.000875338	China_AmurRiver_LPaleolithic_19K	0.0582918	0.0526557	1.10704	FALSE	4	TRUE	0
Russia_VolgaOka_Lyalovo_Sakhtysh_C_possible_o1	Romania_IronGates_Mesolithic+China_AmurRiver_LPaleolithic_19K+Tarim_EMBA1+Russia_AfontovaGora3	0.000875338	Tarim_EMBA1	0.184171	0.297246	0.619593	FALSE	4	TRUE	0
Russia_VolgaOka_Lyalovo_Sakhtysh_C_possible_o1	Romania_IronGates_Mesolithic+China_AmurRiver_LPaleolithic_19K+Tarim_EMBA1+Russia_AfontovaGora3	0.000875338	Russia_AfontovaGora3	0.211605	0.276804	0.76446	FALSE	4	TRUE	0
Russia_VolgaOka_Lyalovo_Sakhtysh_C_possible_o1	Romania_IronGates_Mesolithic+China_AmurRiver_LPaleolithic_19K+CHG.SG+Russia_AfontovaGora3	0.000614216	Romania_IronGates_Mesolithic	0.514513	0.0452005	11.3829	FALSE	4	TRUE	0
Russia_VolgaOka_Lyalovo_Sakhtysh_C_possible_o1	Romania_IronGates_Mesolithic+China_AmurRiver_LPaleolithic_19K+CHG.SG+Russia_AfontovaGora3	0.000614216	China_AmurRiver_LPaleolithic_19K	0.0694389	0.0445175	1.55981	FALSE	4	TRUE	0
Russia_VolgaOka_Lyalovo_Sakhtysh_C_possible_o1	Romania_IronGates_Mesolithic+China_AmurRiver_LPaleolithic_19K+CHG.SG+Russia_AfontovaGora3	0.000614216	CHG.SG	0.0784967	0.0672343	1.16751	FALSE	4	TRUE	0
Russia_VolgaOka_Lyalovo_Sakhtysh_C_possible_o1	Romania_IronGates_Mesolithic+China_AmurRiver_LPaleolithic_19K+CHG.SG+Russia_AfontovaGora3	0.000614216	Russia_AfontovaGora3	0.337552	0.0407139	8.29083	FALSE	4	TRUE	0
Russia_VolgaOka_Lyalovo_Sakhtysh_C_possible_o1	Romania_IronGates_Mesolithic+China_AmurRiver_LPaleolithic_19K+Iran_GanjDareh_N+Russia_AfontovaGora3	0.000548199	Romania_IronGates_Mesolithic	0.497252	0.0449342	11.0662	FALSE	4	TRUE	0
Russia_VolgaOka_Lyalovo_Sakhtysh_C_possible_o1	Romania_IronGates_Mesolithic+China_AmurRiver_LPaleolithic_19K+Iran_GanjDareh_N+Russia_AfontovaGora3	0.000548199	China_AmurRiver_LPaleolithic_19K	0.0376441	0.050371	0.747335	FALSE	4	TRUE	0
Russia_VolgaOka_Lyalovo_Sakhtysh_C_possible_o1	Romania_IronGates_Mesolithic+China_AmurRiver_LPaleolithic_19K+Iran_GanjDareh_N+Russia_AfontovaGora3	0.000548199	Iran_GanjDareh_N	0.139047	0.0754005	1.84411	FALSE	4	TRUE	0
Russia_VolgaOka_Lyalovo_Sakhtysh_C_possible_o1	Romania_IronGates_Mesolithic+China_AmurRiver_LPaleolithic_19K+Iran_GanjDareh_N+Russia_AfontovaGora3	0.000548199	Russia_AfontovaGora3	0.326057	0.0407873	7.99408	FALSE	4	TRUE	0
Russia_VolgaOka_Lyalovo_Sakhtysh_C_possible_o1	Russia_HG_Elshanks+Romania_IronGates_Mesolithic+Altai_N_old+China_AmurRiver_LPaleolithic_19K+CHG.SG	0.104987	Russia_HG_Elshanks	0.555377	0.143958	3.8579	TRUE	5	TRUE	0
Russia_VolgaOka_Lyalovo_Sakhtysh_C_possible_o1	Russia_HG_Elshanks+Romania_IronGates_Mesolithic+Altai_N_old+China_AmurRiver_LPaleolithic_19K+CHG.SG	0.104987	Romania_IronGates_Mesolithic	0.217716	0.0821505	2.65021	TRUE	5	TRUE	0
Russia_VolgaOka_Lyalovo_Sakhtysh_C_possible_o1	Russia_HG_Elshanks+Romania_IronGates_Mesolithic+Altai_N_old+China_AmurRiver_LPaleolithic_19K+CHG.SG	0.104987	Altai_N_old	0.0523995	0.14555	0.360011	TRUE	5	TRUE	0
Russia_VolgaOka_Lyalovo_Sakhtysh_C_possible_o1	Russia_HG_Elshanks+Romania_IronGates_Mesolithic+Altai_N_old+China_AmurRiver_LPaleolithic_19K+CHG.SG	0.104987	China_AmurRiver_LPaleolithic_19K	0.0391168	0.0889233	0.439894	TRUE	5	TRUE	0
Russia_VolgaOka_Lyalovo_Sakhtysh_C_possible_o1	Russia_HG_Elshanks+Romania_IronGates_Mesolithic+Altai_N_old+China_AmurRiver_LPaleolithic_19K+CHG.SG	0.104987	CHG.SG	0.135391	0.0642195	2.10825	TRUE	5	TRUE	0
Russia_VolgaOka_Lyalovo_Sakhtysh_C_possible_o1	Russia_HG_Elshanks+Romania_IronGates_Mesolithic+Altai_N_old+China_AmurRiver_LPaleolithic_19K+Iran_GanjDareh_N	0.0986367	Russia_HG_Elshanks	0.533698	0.145913	3.65765	TRUE	5	TRUE	0
Russia_VolgaOka_Lyalovo_Sakhtysh_C_possible_o1	Russia_HG_Elshanks+Romania_IronGates_Mesolithic+Altai_N_old+China_AmurRiver_LPaleolithic_19K+Iran_GanjDareh_N	0.0986367	Romania_IronGates_Mesolithic	0.214492	0.0809154	2.65082	TRUE	5	TRUE	0
Russia_VolgaOka_Lyalovo_Sakhtysh_C_possible_o1	Russia_HG_Elshanks+Romania_IronGates_Mesolithic+Altai_N_old+China_AmurRiver_LPaleolithic_19K+Iran_GanjDareh_N	0.0986367	Altai_N_old	0.052364	0.146187	0.3582	TRUE	5	TRUE	0
Russia_VolgaOka_Lyalovo_Sakhtysh_C_possible_o1	Russia_HG_Elshanks+Romania_IronGates_Mesolithic+Altai_N_old+China_AmurRiver_LPaleolithic_19K+Iran_GanjDareh_N	0.0986367	China_AmurRiver_LPaleolithic_19K	0.00256666	0.0936409	0.0274096	TRUE	5	TRUE	0
Russia_VolgaOka_Lyalovo_Sakhtysh_C_possible_o1	Russia_HG_Elshanks+Romania_IronGates_Mesolithic+Altai_N_old+China_AmurRiver_LPaleolithic_19K+Iran_GanjDareh_N	0.0986367	Iran_GanjDareh_N	0.196879	0.0728654	2.70195	TRUE	5	TRUE	0
Russia_VolgaOka_Lyalovo_Sakhtysh_C_possible_o1	Russia_HG_Elshanks+Romania_IronGates_Mesolithic+China_AmurRiver_LPaleolithic_19K+Tarim_EMBA1+CHG.SG	0.0626822	Russia_HG_Elshanks	0.547234	0.146726	3.72964	TRUE	5	TRUE	0
Russia_VolgaOka_Lyalovo_Sakhtysh_C_possible_o1	Russia_HG_Elshanks+Romania_IronGates_Mesolithic+China_AmurRiver_LPaleolithic_19K+Tarim_EMBA1+CHG.SG	0.0626822	Romania_IronGates_Mesolithic	0.220354	0.0861683	2.55725	TRUE	5	TRUE	0
Russia_VolgaOka_Lyalovo_Sakhtysh_C_possible_o1	Russia_HG_Elshanks+Romania_IronGates_Mesolithic+China_AmurRiver_LPaleolithic_19K+Tarim_EMBA1+CHG.SG	0.0626822	China_AmurRiver_LPaleolithic_19K	0.0652874	0.0511527	1.27632	TRUE	5	TRUE	0
Russia_VolgaOka_Lyalovo_Sakhtysh_C_possible_o1	Russia_HG_Elshanks+Romania_IronGates_Mesolithic+China_AmurRiver_LPaleolithic_19K+Tarim_EMBA1+CHG.SG	0.0626822	Tarim_EMBA1	0.0463397	0.107448	0.431274	TRUE	5	TRUE	0
Russia_VolgaOka_Lyalovo_Sakhtysh_C_possible_o1	Russia_HG_Elshanks+Romania_IronGates_Mesolithic+China_AmurRiver_LPaleolithic_19K+Tarim_EMBA1+CHG.SG	0.0626822	CHG.SG	0.120785	0.0639305	1.88932	TRUE	5	TRUE	0
Russia_VolgaOka_Lyalovo_Sakhtysh_C_possible_o1	Russia_HG_Elshanks+Romania_IronGates_Mesolithic+China_AmurRiver_LPaleolithic_19K+Tarim_EMBA1+Iran_GanjDareh_N	0.052765	Russia_HG_Elshanks	0.520069	0.146856	3.54135	TRUE	5	TRUE	0
Russia_VolgaOka_Lyalovo_Sakhtysh_C_possible_o1	Russia_HG_Elshanks+Romania_IronGates_Mesolithic+China_AmurRiver_LPaleolithic_19K+Tarim_EMBA1+Iran_GanjDareh_N	0.052765	Romania_IronGates_Mesolithic	0.218689	0.0835734	2.61673	TRUE	5	TRUE	0
Russia_VolgaOka_Lyalovo_Sakhtysh_C_possible_o1	Russia_HG_Elshanks+Romania_IronGates_Mesolithic+China_AmurRiver_LPaleolithic_19K+Tarim_EMBA1+Iran_GanjDareh_N	0.052765	China_AmurRiver_LPaleolithic_19K	0.0291891	0.0562957	0.518496	TRUE	5	TRUE	0
Russia_VolgaOka_Lyalovo_Sakhtysh_C_possible_o1	Russia_HG_Elshanks+Romania_IronGates_Mesolithic+China_AmurRiver_LPaleolithic_19K+Tarim_EMBA1+Iran_GanjDareh_N	0.052765	Tarim_EMBA1	0.058886	0.106922	0.550737	TRUE	5	TRUE	0
Russia_VolgaOka_Lyalovo_Sakhtysh_C_possible_o1	Russia_HG_Elshanks+Romania_IronGates_Mesolithic+China_AmurRiver_LPaleolithic_19K+Tarim_EMBA1+Iran_GanjDareh_N	0.052765	Iran_GanjDareh_N	0.173166	0.070703	2.44921	TRUE	5	TRUE	0
Russia_VolgaOka_Lyalovo_Sakhtysh_C_possible_o1	Romania_IronGates_Mesolithic+China_AmurRiver_LPaleolithic_19K+Tarim_EMBA1+CHG.SG+Russia_AfontovaGora3	0.000493168	Romania_IronGates_Mesolithic	0.485566	0.0460417	10.5462	FALSE	5	TRUE	0
Russia_VolgaOka_Lyalovo_Sakhtysh_C_possible_o1	Romania_IronGates_Mesolithic+China_AmurRiver_LPaleolithic_19K+Tarim_EMBA1+CHG.SG+Russia_AfontovaGora3	0.000493168	China_AmurRiver_LPaleolithic_19K	0.0199132	0.0609252	0.326846	FALSE	5	TRUE	0
Russia_VolgaOka_Lyalovo_Sakhtysh_C_possible_o1	Romania_IronGates_Mesolithic+China_AmurRiver_LPaleolithic_19K+Tarim_EMBA1+CHG.SG+Russia_AfontovaGora3	0.000493168	Tarim_EMBA1	0.254561	0.234897	1.08371	FALSE	5	TRUE	0
Russia_VolgaOka_Lyalovo_Sakhtysh_C_possible_o1	Romania_IronGates_Mesolithic+China_AmurRiver_LPaleolithic_19K+Tarim_EMBA1+CHG.SG+Russia_AfontovaGora3	0.000493168	CHG.SG	0.0974399	0.0681422	1.42995	FALSE	5	TRUE	0
Russia_VolgaOka_Lyalovo_Sakhtysh_C_possible_o1	Romania_IronGates_Mesolithic+China_AmurRiver_LPaleolithic_19K+Tarim_EMBA1+CHG.SG+Russia_AfontovaGora3	0.000493168	Russia_AfontovaGora3	0.142521	0.218142	0.653339	FALSE	5	TRUE	0
Russia_VolgaOka_Lyalovo_Sakhtysh_C_possible_o1	CHG.SG+Iran_GanjDareh_N	0.0354914	CHG.SG	8.2507	1.5774	5.23058	FALSE	2	FALSE	0
Russia_VolgaOka_Lyalovo_Sakhtysh_C_possible_o1	CHG.SG+Iran_GanjDareh_N	0.0354914	Iran_GanjDareh_N	-7.2507	1.5774	-4.59663	FALSE	2	FALSE	0
Russia_VolgaOka_Lyalovo_Sakhtysh_C_possible_o1	Russia_HG_Elshanks+Russia_AfontovaGora3	0.000702521	Russia_HG_Elshanks	1.24155	0.0767684	16.1727	FALSE	2	FALSE	0
Russia_VolgaOka_Lyalovo_Sakhtysh_C_possible_o1	Russia_HG_Elshanks+Russia_AfontovaGora3	0.000702521	Russia_AfontovaGora3	-0.241553	0.0767684	-3.14651	FALSE	2	FALSE	0
Russia_VolgaOka_Lyalovo_Sakhtysh_C_possible_o1	Russia_HG_Elshanks+Tarim_EMBA1	0.000633404	Russia_HG_Elshanks	1.04359	0.0683549	15.2672	FALSE	2	FALSE	0
Russia_VolgaOka_Lyalovo_Sakhtysh_C_possible_o1	Russia_HG_Elshanks+Tarim_EMBA1	0.000633404	Tarim_EMBA1	-0.0435861	0.0683549	-0.637644	FALSE	2	FALSE	0
Russia_VolgaOka_Lyalovo_Sakhtysh_C_possible_o1	Tarim_EMBA1+Russia_AfontovaGora3	1.92181e-24	Tarim_EMBA1	-3.77842	1.65273	-2.28617	FALSE	2	FALSE	0
Russia_VolgaOka_Lyalovo_Sakhtysh_C_possible_o1	Tarim_EMBA1+Russia_AfontovaGora3	1.92181e-24	Russia_AfontovaGora3	4.77842	1.65273	2.89123	FALSE	2	FALSE	0
Russia_VolgaOka_Lyalovo_Sakhtysh_C_possible_o1	Altai_N_old+Tarim_EMBA1	1.75583e-43	Altai_N_old	-0.199007	0.137867	-1.44347	FALSE	2	FALSE	0
Russia_VolgaOka_Lyalovo_Sakhtysh_C_possible_o1	Altai_N_old+Tarim_EMBA1	1.75583e-43	Tarim_EMBA1	1.19901	0.137867	8.69681	FALSE	2	FALSE	0
Russia_VolgaOka_Lyalovo_Sakhtysh_C_possible_o1	China_AmurRiver_LPaleolithic_19K+Tarim_EMBA1	2.71918e-52	China_AmurRiver_LPaleolithic_19K	-1.214e-05	0.0462495	-0.00026249	FALSE	2	FALSE	0
Russia_VolgaOka_Lyalovo_Sakhtysh_C_possible_o1	China_AmurRiver_LPaleolithic_19K+Tarim_EMBA1	2.71918e-52	Tarim_EMBA1	1.00001	0.0462495	21.6221	FALSE	2	FALSE	0
Russia_VolgaOka_Lyalovo_Sakhtysh_C_possible_o1	China_AmurRiver_LPaleolithic_19K+Iran_GanjDareh_N	2.69425e-54	China_AmurRiver_LPaleolithic_19K	-0.198196	0.0575164	-3.4459	FALSE	2	FALSE	0
Russia_VolgaOka_Lyalovo_Sakhtysh_C_possible_o1	China_AmurRiver_LPaleolithic_19K+Iran_GanjDareh_N	2.69425e-54	Iran_GanjDareh_N	1.1982	0.0575164	20.8322	FALSE	2	FALSE	0
Russia_VolgaOka_Lyalovo_Sakhtysh_C_possible_o1	China_AmurRiver_LPaleolithic_19K+CHG.SG	1.0638e-62	China_AmurRiver_LPaleolithic_19K	-0.066982	0.051096	-1.3109	FALSE	2	FALSE	0
Russia_VolgaOka_Lyalovo_Sakhtysh_C_possible_o1	China_AmurRiver_LPaleolithic_19K+CHG.SG	1.0638e-62	CHG.SG	1.06698	0.051096	20.8819	FALSE	2	FALSE	0
Russia_VolgaOka_Lyalovo_Sakhtysh_C_possible_o1	Altai_N_old+China_AmurRiver_LPaleolithic_19K	2.26431e-65	Altai_N_old	1.35922	0.0830573	16.3649	FALSE	2	FALSE	0
Russia_VolgaOka_Lyalovo_Sakhtysh_C_possible_o1	Altai_N_old+China_AmurRiver_LPaleolithic_19K	2.26431e-65	China_AmurRiver_LPaleolithic_19K	-0.359224	0.0830573	-4.32502	FALSE	2	FALSE	0
Russia_VolgaOka_Lyalovo_Sakhtysh_C_possible_o1	Tarim_EMBA1+CHG.SG+Iran_GanjDareh_N	0.69477	Tarim_EMBA1	0.438777	0.101449	4.32511	FALSE	3	FALSE	0
Russia_VolgaOka_Lyalovo_Sakhtysh_C_possible_o1	Tarim_EMBA1+CHG.SG+Iran_GanjDareh_N	0.69477	CHG.SG	5.66039	1.00449	5.63507	FALSE	3	FALSE	0
Russia_VolgaOka_Lyalovo_Sakhtysh_C_possible_o1	Tarim_EMBA1+CHG.SG+Iran_GanjDareh_N	0.69477	Iran_GanjDareh_N	-5.09917	1.00697	-5.06386	FALSE	3	FALSE	0
Russia_VolgaOka_Lyalovo_Sakhtysh_C_possible_o1	Altai_N_old+CHG.SG+Iran_GanjDareh_N	0.68208	Altai_N_old	0.583714	0.154429	3.77981	FALSE	3	FALSE	0
Russia_VolgaOka_Lyalovo_Sakhtysh_C_possible_o1	Altai_N_old+CHG.SG+Iran_GanjDareh_N	0.68208	CHG.SG	6.99627	1.25938	5.55535	FALSE	3	FALSE	0
Russia_VolgaOka_Lyalovo_Sakhtysh_C_possible_o1	Altai_N_old+CHG.SG+Iran_GanjDareh_N	0.68208	Iran_GanjDareh_N	-6.57999	1.32833	-4.95356	FALSE	3	FALSE	0
Russia_VolgaOka_Lyalovo_Sakhtysh_C_possible_o1	Romania_IronGates_Mesolithic+CHG.SG+Iran_GanjDareh_N	0.627785	Romania_IronGates_Mesolithic	-18.8217	412.338	-0.0456462	FALSE	3	FALSE	0
Russia_VolgaOka_Lyalovo_Sakhtysh_C_possible_o1	Romania_IronGates_Mesolithic+CHG.SG+Iran_GanjDareh_N	0.627785	CHG.SG	195.182	4170.59	0.0467996	FALSE	3	FALSE	0
Russia_VolgaOka_Lyalovo_Sakhtysh_C_possible_o1	Romania_IronGates_Mesolithic+CHG.SG+Iran_GanjDareh_N	0.627785	Iran_GanjDareh_N	-175.36	3758.27	-0.0466598	FALSE	3	FALSE	0
Russia_VolgaOka_Lyalovo_Sakhtysh_C_possible_o1	Russia_HG_Elshanks+CHG.SG+Iran_GanjDareh_N	0.582187	Russia_HG_Elshanks	0.611174	0.0831986	7.34597	FALSE	3	FALSE	0
Russia_VolgaOka_Lyalovo_Sakhtysh_C_possible_o1	Russia_HG_Elshanks+CHG.SG+Iran_GanjDareh_N	0.582187	CHG.SG	2.35883	0.862981	2.73335	FALSE	3	FALSE	0
Russia_VolgaOka_Lyalovo_Sakhtysh_C_possible_o1	Russia_HG_Elshanks+CHG.SG+Iran_GanjDareh_N	0.582187	Iran_GanjDareh_N	-1.97	0.812157	-2.42564	FALSE	3	FALSE	0
Russia_VolgaOka_Lyalovo_Sakhtysh_C_possible_o1	CHG.SG+Iran_GanjDareh_N+Russia_AfontovaGora3	0.458729	CHG.SG	5.66854	1.01283	5.59676	FALSE	3	FALSE	0
Russia_VolgaOka_Lyalovo_Sakhtysh_C_possible_o1	CHG.SG+Iran_GanjDareh_N+Russia_AfontovaGora3	0.458729	Iran_GanjDareh_N	-5.0387	1.01589	-4.95988	FALSE	3	FALSE	0
Russia_VolgaOka_Lyalovo_Sakhtysh_C_possible_o1	CHG.SG+Iran_GanjDareh_N+Russia_AfontovaGora3	0.458729	Russia_AfontovaGora3	0.370164	0.0872513	4.24251	FALSE	3	FALSE	0
Russia_VolgaOka_Lyalovo_Sakhtysh_C_possible_o1	Russia_HG_Elshanks+Iran_GanjDareh_N+Russia_AfontovaGora3	0.220597	Russia_HG_Elshanks	1.00916	0.0804807	12.5391	FALSE	3	FALSE	0
Russia_VolgaOka_Lyalovo_Sakhtysh_C_possible_o1	Russia_HG_Elshanks+Iran_GanjDareh_N+Russia_AfontovaGora3	0.220597	Iran_GanjDareh_N	0.244459	0.0481079	5.08148	FALSE	3	FALSE	0
Russia_VolgaOka_Lyalovo_Sakhtysh_C_possible_o1	Russia_HG_Elshanks+Iran_GanjDareh_N+Russia_AfontovaGora3	0.220597	Russia_AfontovaGora3	-0.253617	0.0699709	-3.6246	FALSE	3	FALSE	0
Russia_VolgaOka_Lyalovo_Sakhtysh_C_possible_o1	Russia_HG_Elshanks+CHG.SG+Russia_AfontovaGora3	0.182839	Russia_HG_Elshanks	1.00818	0.081067	12.4364	FALSE	3	FALSE	0
Russia_VolgaOka_Lyalovo_Sakhtysh_C_possible_o1	Russia_HG_Elshanks+CHG.SG+Russia_AfontovaGora3	0.182839	CHG.SG	0.224405	0.0458998	4.88902	FALSE	3	FALSE	0
Russia_VolgaOka_Lyalovo_Sakhtysh_C_possible_o1	Russia_HG_Elshanks+CHG.SG+Russia_AfontovaGora3	0.182839	Russia_AfontovaGora3	-0.232588	0.0690532	-3.36825	FALSE	3	FALSE	0
Russia_VolgaOka_Lyalovo_Sakhtysh_C_possible_o1	China_AmurRiver_LPaleolithic_19K+CHG.SG+Iran_GanjDareh_N	0.151274	China_AmurRiver_LPaleolithic_19K	0.517816	0.283661	1.82547	FALSE	3	FALSE	0
Russia_VolgaOka_Lyalovo_Sakhtysh_C_possible_o1	China_AmurRiver_LPaleolithic_19K+CHG.SG+Iran_GanjDareh_N	0.151274	CHG.SG	10.5341	2.93484	3.58932	FALSE	3	FALSE	0
Russia_VolgaOka_Lyalovo_Sakhtysh_C_possible_o1	China_AmurRiver_LPaleolithic_19K+CHG.SG+Iran_GanjDareh_N	0.151274	Iran_GanjDareh_N	-10.0519	3.1682	-3.17275	FALSE	3	FALSE	0
Russia_VolgaOka_Lyalovo_Sakhtysh_C_possible_o1	Russia_HG_Elshanks+Altai_N_old+Russia_AfontovaGora3	0.084296	Russia_HG_Elshanks	1.19014	0.0745625	15.9616	FALSE	3	FALSE	0
Russia_VolgaOka_Lyalovo_Sakhtysh_C_possible_o1	Russia_HG_Elshanks+Altai_N_old+Russia_AfontovaGora3	0.084296	Altai_N_old	0.319271	0.0754778	4.23	FALSE	3	FALSE	0
Russia_VolgaOka_Lyalovo_Sakhtysh_C_possible_o1	Russia_HG_Elshanks+Altai_N_old+Russia_AfontovaGora3	0.084296	Russia_AfontovaGora3	-0.509409	0.0996775	-5.11057	FALSE	3	FALSE	0
Russia_VolgaOka_Lyalovo_Sakhtysh_C_possible_o1	Russia_HG_Elshanks+China_AmurRiver_LPaleolithic_19K+Russia_AfontovaGora3	0.0794322	Russia_HG_Elshanks	1.15546	0.0728961	15.8508	FALSE	3	FALSE	0
Russia_VolgaOka_Lyalovo_Sakhtysh_C_possible_o1	Russia_HG_Elshanks+China_AmurRiver_LPaleolithic_19K+Russia_AfontovaGora3	0.0794322	China_AmurRiver_LPaleolithic_19K	0.152761	0.0348724	4.38056	FALSE	3	FALSE	0
Russia_VolgaOka_Lyalovo_Sakhtysh_C_possible_o1	Russia_HG_Elshanks+China_AmurRiver_LPaleolithic_19K+Russia_AfontovaGora3	0.0794322	Russia_AfontovaGora3	-0.308222	0.0758261	-4.06486	FALSE	3	FALSE	0
Russia_VolgaOka_Lyalovo_Sakhtysh_C_possible_o1	Russia_HG_Elshanks+Altai_N_old+China_AmurRiver_LPaleolithic_19K	0.0612472	Russia_HG_Elshanks	1.12221	0.0651938	17.2134	FALSE	3	FALSE	0
Russia_VolgaOka_Lyalovo_Sakhtysh_C_possible_o1	Russia_HG_Elshanks+Altai_N_old+China_AmurRiver_LPaleolithic_19K	0.0612472	Altai_N_old	-0.461538	0.116425	-3.96426	FALSE	3	FALSE	0
Russia_VolgaOka_Lyalovo_Sakhtysh_C_possible_o1	Russia_HG_Elshanks+Altai_N_old+China_AmurRiver_LPaleolithic_19K	0.0612472	China_AmurRiver_LPaleolithic_19K	0.339332	0.0685522	4.94998	FALSE	3	FALSE	0
Russia_VolgaOka_Lyalovo_Sakhtysh_C_possible_o1	Russia_HG_Elshanks+Altai_N_old+Tarim_EMBA1	0.0548063	Russia_HG_Elshanks	1.17029	0.082807	14.1328	FALSE	3	FALSE	0
Russia_VolgaOka_Lyalovo_Sakhtysh_C_possible_o1	Russia_HG_Elshanks+Altai_N_old+Tarim_EMBA1	0.0548063	Altai_N_old	0.481859	0.116695	4.12924	FALSE	3	FALSE	0
Russia_VolgaOka_Lyalovo_Sakhtysh_C_possible_o1	Russia_HG_Elshanks+Altai_N_old+Tarim_EMBA1	0.0548063	Tarim_EMBA1	-0.65215	0.165834	-3.93256	FALSE	3	FALSE	0
Russia_VolgaOka_Lyalovo_Sakhtysh_C_possible_o1	Russia_HG_Elshanks+Tarim_EMBA1+Iran_GanjDareh_N	0.0427947	Russia_HG_Elshanks	0.911197	0.0702766	12.9659	FALSE	3	FALSE	0
Russia_VolgaOka_Lyalovo_Sakhtysh_C_possible_o1	Russia_HG_Elshanks+Tarim_EMBA1+Iran_GanjDareh_N	0.0427947	Tarim_EMBA1	-0.145761	0.0712866	-2.04472	FALSE	3	FALSE	0
Russia_VolgaOka_Lyalovo_Sakhtysh_C_possible_o1	Russia_HG_Elshanks+Tarim_EMBA1+Iran_GanjDareh_N	0.0427947	Iran_GanjDareh_N	0.234564	0.0540917	4.33642	FALSE	3	FALSE	0
Russia_VolgaOka_Lyalovo_Sakhtysh_C_possible_o1	Russia_HG_Elshanks+Tarim_EMBA1+CHG.SG	0.0372658	Russia_HG_Elshanks	0.910447	0.0699238	13.0206	FALSE	3	FALSE	0
Russia_VolgaOka_Lyalovo_Sakhtysh_C_possible_o1	Russia_HG_Elshanks+Tarim_EMBA1+CHG.SG	0.0372658	Tarim_EMBA1	-0.123421	0.0690817	-1.78659	FALSE	3	FALSE	0
Russia_VolgaOka_Lyalovo_Sakhtysh_C_possible_o1	Russia_HG_Elshanks+Tarim_EMBA1+CHG.SG	0.0372658	CHG.SG	0.212973	0.0515415	4.13208	FALSE	3	FALSE	0
Russia_VolgaOka_Lyalovo_Sakhtysh_C_possible_o1	Russia_HG_Elshanks+China_AmurRiver_LPaleolithic_19K+Tarim_EMBA1	0.024112	Russia_HG_Elshanks	1.09982	0.0707873	15.537	FALSE	3	FALSE	0
Russia_VolgaOka_Lyalovo_Sakhtysh_C_possible_o1	Russia_HG_Elshanks+China_AmurRiver_LPaleolithic_19K+Tarim_EMBA1	0.024112	China_AmurRiver_LPaleolithic_19K	0.170721	0.0469248	3.63817	FALSE	3	FALSE	0
Russia_VolgaOka_Lyalovo_Sakhtysh_C_possible_o1	Russia_HG_Elshanks+China_AmurRiver_LPaleolithic_19K+Tarim_EMBA1	0.024112	Tarim_EMBA1	-0.270542	0.0949436	-2.8495	FALSE	3	FALSE	0
Russia_VolgaOka_Lyalovo_Sakhtysh_C_possible_o1	Russia_HG_Elshanks+Tarim_EMBA1+Russia_AfontovaGora3	0.0167734	Russia_HG_Elshanks	1.20617	0.0958703	12.5813	FALSE	3	FALSE	0
Russia_VolgaOka_Lyalovo_Sakhtysh_C_possible_o1	Russia_HG_Elshanks+Tarim_EMBA1+Russia_AfontovaGora3	0.0167734	Tarim_EMBA1	0.585735	0.224994	2.60334	FALSE	3	FALSE	0
Russia_VolgaOka_Lyalovo_Sakhtysh_C_possible_o1	Russia_HG_Elshanks+Tarim_EMBA1+Russia_AfontovaGora3	0.0167734	Russia_AfontovaGora3	-0.791904	0.271191	-2.92009	FALSE	3	FALSE	0
Russia_VolgaOka_Lyalovo_Sakhtysh_C_possible_o1	Russia_HG_Elshanks+Altai_N_old+Iran_GanjDareh_N	0.0148326	Russia_HG_Elshanks	0.830517	0.0559642	14.8401	FALSE	3	FALSE	0
Russia_VolgaOka_Lyalovo_Sakhtysh_C_possible_o1	Russia_HG_Elshanks+Altai_N_old+Iran_GanjDareh_N	0.0148326	Altai_N_old	-0.110943	0.0605572	-1.83204	FALSE	3	FALSE	0
Russia_VolgaOka_Lyalovo_Sakhtysh_C_possible_o1	Russia_HG_Elshanks+Altai_N_old+Iran_GanjDareh_N	0.0148326	Iran_GanjDareh_N	0.280426	0.05616	4.99334	FALSE	3	FALSE	0
Russia_VolgaOka_Lyalovo_Sakhtysh_C_possible_o1	Russia_HG_Elshanks+Altai_N_old+CHG.SG	0.0109755	Russia_HG_Elshanks	0.826113	0.0562223	14.6937	FALSE	3	FALSE	0
Russia_VolgaOka_Lyalovo_Sakhtysh_C_possible_o1	Russia_HG_Elshanks+Altai_N_old+CHG.SG	0.0109755	Altai_N_old	-0.06838	0.0572458	-1.1945	FALSE	3	FALSE	0
Russia_VolgaOka_Lyalovo_Sakhtysh_C_possible_o1	Russia_HG_Elshanks+Altai_N_old+CHG.SG	0.0109755	CHG.SG	0.242267	0.051213	4.73058	FALSE	3	FALSE	0
Russia_VolgaOka_Lyalovo_Sakhtysh_C_possible_o1	Altai_N_old+Tarim_EMBA1+Russia_AfontovaGora3	0.00652886	Altai_N_old	-15.5943	20.6665	-0.754566	FALSE	3	FALSE	0
Russia_VolgaOka_Lyalovo_Sakhtysh_C_possible_o1	Altai_N_old+Tarim_EMBA1+Russia_AfontovaGora3	0.00652886	Tarim_EMBA1	50.1982	65.4178	0.767349	FALSE	3	FALSE	0
Russia_VolgaOka_Lyalovo_Sakhtysh_C_possible_o1	Altai_N_old+Tarim_EMBA1+Russia_AfontovaGora3	0.00652886	Russia_AfontovaGora3	-33.604	44.8127	-0.749876	FALSE	3	FALSE	0
Russia_VolgaOka_Lyalovo_Sakhtysh_C_possible_o1	Russia_HG_Elshanks+China_AmurRiver_LPaleolithic_19K+Iran_GanjDareh_N	0.00518487	Russia_HG_Elshanks	0.783092	0.0481747	16.2553	FALSE	3	FALSE	0
Russia_VolgaOka_Lyalovo_Sakhtysh_C_possible_o1	Russia_HG_Elshanks+China_AmurRiver_LPaleolithic_19K+Iran_GanjDareh_N	0.00518487	China_AmurRiver_LPaleolithic_19K	-0.013117	0.0478861	-0.273922	FALSE	3	FALSE	0
Russia_VolgaOka_Lyalovo_Sakhtysh_C_possible_o1	Russia_HG_Elshanks+China_AmurRiver_LPaleolithic_19K+Iran_GanjDareh_N	0.00518487	Iran_GanjDareh_N	0.230025	0.0724812	3.17358	FALSE	3	FALSE	0
Russia_VolgaOka_Lyalovo_Sakhtysh_C_possible_o1	Romania_IronGates_Mesolithic+Altai_N_old+China_AmurRiver_LPaleolithic_19K	0.000206333	Romania_IronGates_Mesolithic	0.588845	0.0335487	17.5519	FALSE	3	FALSE	0
Russia_VolgaOka_Lyalovo_Sakhtysh_C_possible_o1	Romania_IronGates_Mesolithic+Altai_N_old+China_AmurRiver_LPaleolithic_19K	0.000206333	Altai_N_old	0.573722	0.0674392	8.50724	FALSE	3	FALSE	0
Russia_VolgaOka_Lyalovo_Sakhtysh_C_possible_o1	Romania_IronGates_Mesolithic+Altai_N_old+China_AmurRiver_LPaleolithic_19K	0.000206333	China_AmurRiver_LPaleolithic_19K	-0.162567	0.0559925	-2.90337	FALSE	3	FALSE	0
Russia_VolgaOka_Lyalovo_Sakhtysh_C_possible_o1	Altai_N_old+China_AmurRiver_LPaleolithic_19K+Russia_AfontovaGora3	5.36322e-09	Altai_N_old	-15.1216	6.39411	-2.36492	FALSE	3	FALSE	0
Russia_VolgaOka_Lyalovo_Sakhtysh_C_possible_o1	Altai_N_old+China_AmurRiver_LPaleolithic_19K+Russia_AfontovaGora3	5.36322e-09	China_AmurRiver_LPaleolithic_19K	6.73943	2.77413	2.42939	FALSE	3	FALSE	0
Russia_VolgaOka_Lyalovo_Sakhtysh_C_possible_o1	Altai_N_old+China_AmurRiver_LPaleolithic_19K+Russia_AfontovaGora3	5.36322e-09	Russia_AfontovaGora3	9.38213	3.63714	2.57953	FALSE	3	FALSE	0
Russia_VolgaOka_Lyalovo_Sakhtysh_C_possible_o1	Altai_N_old+China_AmurRiver_LPaleolithic_19K+Tarim_EMBA1	8.25199e-10	Altai_N_old	317.865	46671.2	0.00681073	FALSE	3	FALSE	0
Russia_VolgaOka_Lyalovo_Sakhtysh_C_possible_o1	Altai_N_old+China_AmurRiver_LPaleolithic_19K+Tarim_EMBA1	8.25199e-10	China_AmurRiver_LPaleolithic_19K	-131.65	19317.8	-0.00681494	FALSE	3	FALSE	0
Russia_VolgaOka_Lyalovo_Sakhtysh_C_possible_o1	Altai_N_old+China_AmurRiver_LPaleolithic_19K+Tarim_EMBA1	8.25199e-10	Tarim_EMBA1	-185.215	27353.4	-0.00677118	FALSE	3	FALSE	0
Russia_VolgaOka_Lyalovo_Sakhtysh_C_possible_o1	China_AmurRiver_LPaleolithic_19K+Tarim_EMBA1+Russia_AfontovaGora3	2.40065e-15	China_AmurRiver_LPaleolithic_19K	0.875181	0.476924	1.83505	FALSE	3	FALSE	0
Russia_VolgaOka_Lyalovo_Sakhtysh_C_possible_o1	China_AmurRiver_LPaleolithic_19K+Tarim_EMBA1+Russia_AfontovaGora3	2.40065e-15	Tarim_EMBA1	-7.65574	3.80326	-2.01294	FALSE	3	FALSE	0
Russia_VolgaOka_Lyalovo_Sakhtysh_C_possible_o1	China_AmurRiver_LPaleolithic_19K+Tarim_EMBA1+Russia_AfontovaGora3	2.40065e-15	Russia_AfontovaGora3	7.78056	3.357	2.31771	FALSE	3	FALSE	0
Russia_VolgaOka_Lyalovo_Sakhtysh_C_possible_o1	Tarim_EMBA1+Iran_GanjDareh_N+Russia_AfontovaGora3	3.42218e-21	Tarim_EMBA1	-1.96752	0.813759	-2.41781	FALSE	3	FALSE	0
Russia_VolgaOka_Lyalovo_Sakhtysh_C_possible_o1	Tarim_EMBA1+Iran_GanjDareh_N+Russia_AfontovaGora3	3.42218e-21	Iran_GanjDareh_N	0.419452	0.0774272	5.41738	FALSE	3	FALSE	0
Russia_VolgaOka_Lyalovo_Sakhtysh_C_possible_o1	Tarim_EMBA1+Iran_GanjDareh_N+Russia_AfontovaGora3	3.42218e-21	Russia_AfontovaGora3	2.54806	0.81566	3.12393	FALSE	3	FALSE	0
Russia_VolgaOka_Lyalovo_Sakhtysh_C_possible_o1	Tarim_EMBA1+CHG.SG+Russia_AfontovaGora3	1.05084e-21	Tarim_EMBA1	-1.87985	0.835209	-2.25075	FALSE	3	FALSE	0
Russia_VolgaOka_Lyalovo_Sakhtysh_C_possible_o1	Tarim_EMBA1+CHG.SG+Russia_AfontovaGora3	1.05084e-21	CHG.SG	0.389607	0.0747105	5.21489	FALSE	3	FALSE	0
Russia_VolgaOka_Lyalovo_Sakhtysh_C_possible_o1	Tarim_EMBA1+CHG.SG+Russia_AfontovaGora3	1.05084e-21	Russia_AfontovaGora3	2.49024	0.852532	2.921	FALSE	3	FALSE	0
Russia_VolgaOka_Lyalovo_Sakhtysh_C_possible_o1	China_AmurRiver_LPaleolithic_19K+Tarim_EMBA1+Iran_GanjDareh_N	2.98814e-25	China_AmurRiver_LPaleolithic_19K	-0.330079	0.0535576	-6.16307	FALSE	3	FALSE	0
Russia_VolgaOka_Lyalovo_Sakhtysh_C_possible_o1	China_AmurRiver_LPaleolithic_19K+Tarim_EMBA1+Iran_GanjDareh_N	2.98814e-25	Tarim_EMBA1	0.631313	0.0538976	11.7132	FALSE	3	FALSE	0
Russia_VolgaOka_Lyalovo_Sakhtysh_C_possible_o1	China_AmurRiver_LPaleolithic_19K+Tarim_EMBA1+Iran_GanjDareh_N	2.98814e-25	Iran_GanjDareh_N	0.698766	0.0645763	10.8208	FALSE	3	FALSE	0
Russia_VolgaOka_Lyalovo_Sakhtysh_C_possible_o1	Altai_N_old+China_AmurRiver_LPaleolithic_19K+Iran_GanjDareh_N	1.14899e-25	Altai_N_old	0.787802	0.0760684	10.3565	FALSE	3	FALSE	0
Russia_VolgaOka_Lyalovo_Sakhtysh_C_possible_o1	Altai_N_old+China_AmurRiver_LPaleolithic_19K+Iran_GanjDareh_N	1.14899e-25	China_AmurRiver_LPaleolithic_19K	-0.627617	0.0721824	-8.69488	FALSE	3	FALSE	0
Russia_VolgaOka_Lyalovo_Sakhtysh_C_possible_o1	Altai_N_old+China_AmurRiver_LPaleolithic_19K+Iran_GanjDareh_N	1.14899e-25	Iran_GanjDareh_N	0.839816	0.0617333	13.6039	FALSE	3	FALSE	0
Russia_VolgaOka_Lyalovo_Sakhtysh_C_possible_o1	Altai_N_old+China_AmurRiver_LPaleolithic_19K+CHG.SG	3.92014e-27	Altai_N_old	0.859483	0.0753345	11.4089	FALSE	3	FALSE	0
Russia_VolgaOka_Lyalovo_Sakhtysh_C_possible_o1	Altai_N_old+China_AmurRiver_LPaleolithic_19K+CHG.SG	3.92014e-27	China_AmurRiver_LPaleolithic_19K	-0.57096	0.0701115	-8.1436	FALSE	3	FALSE	0
Russia_VolgaOka_Lyalovo_Sakhtysh_C_possible_o1	Altai_N_old+China_AmurRiver_LPaleolithic_19K+CHG.SG	3.92014e-27	CHG.SG	0.711477	0.0528381	13.4652	FALSE	3	FALSE	0
Russia_VolgaOka_Lyalovo_Sakhtysh_C_possible_o1	Altai_N_old+Tarim_EMBA1+Iran_GanjDareh_N	7.30141e-28	Altai_N_old	-0.562846	0.138283	-4.07025	FALSE	3	FALSE	0
Russia_VolgaOka_Lyalovo_Sakhtysh_C_possible_o1	Altai_N_old+Tarim_EMBA1+Iran_GanjDareh_N	7.30141e-28	Tarim_EMBA1	1.02859	0.126799	8.11196	FALSE	3	FALSE	0
Russia_VolgaOka_Lyalovo_Sakhtysh_C_possible_o1	Altai_N_old+Tarim_EMBA1+Iran_GanjDareh_N	7.30141e-28	Iran_GanjDareh_N	0.534261	0.062984	8.48249	FALSE	3	FALSE	0
Russia_VolgaOka_Lyalovo_Sakhtysh_C_possible_o1	China_AmurRiver_LPaleolithic_19K+Tarim_EMBA1+CHG.SG	1.42323e-28	China_AmurRiver_LPaleolithic_19K	-0.248412	0.0495511	-5.01325	FALSE	3	FALSE	0
Russia_VolgaOka_Lyalovo_Sakhtysh_C_possible_o1	China_AmurRiver_LPaleolithic_19K+Tarim_EMBA1+CHG.SG	1.42323e-28	Tarim_EMBA1	0.657879	0.0552374	11.91	FALSE	3	FALSE	0
Russia_VolgaOka_Lyalovo_Sakhtysh_C_possible_o1	China_AmurRiver_LPaleolithic_19K+Tarim_EMBA1+CHG.SG	1.42323e-28	CHG.SG	0.590533	0.0570532	10.3506	FALSE	3	FALSE	0
Russia_VolgaOka_Lyalovo_Sakhtysh_C_possible_o1	Altai_N_old+Tarim_EMBA1+CHG.SG	1.38434e-29	Altai_N_old	-0.440986	0.131837	-3.34493	FALSE	3	FALSE	0
Russia_VolgaOka_Lyalovo_Sakhtysh_C_possible_o1	Altai_N_old+Tarim_EMBA1+CHG.SG	1.38434e-29	Tarim_EMBA1	0.974922	0.129091	7.55223	FALSE	3	FALSE	0
Russia_VolgaOka_Lyalovo_Sakhtysh_C_possible_o1	Altai_N_old+Tarim_EMBA1+CHG.SG	1.38434e-29	CHG.SG	0.466064	0.0573604	8.12518	FALSE	3	FALSE	0
Russia_VolgaOka_Lyalovo_Sakhtysh_C_possible_o1	China_AmurRiver_LPaleolithic_19K+Iran_GanjDareh_N+Russia_AfontovaGora3	2.74528e-30	China_AmurRiver_LPaleolithic_19K	-0.204593	0.055152	-3.70961	FALSE	3	FALSE	0
Russia_VolgaOka_Lyalovo_Sakhtysh_C_possible_o1	China_AmurRiver_LPaleolithic_19K+Iran_GanjDareh_N+Russia_AfontovaGora3	2.74528e-30	Iran_GanjDareh_N	0.735253	0.0682319	10.7758	FALSE	3	FALSE	0
Russia_VolgaOka_Lyalovo_Sakhtysh_C_possible_o1	China_AmurRiver_LPaleolithic_19K+Iran_GanjDareh_N+Russia_AfontovaGora3	2.74528e-30	Russia_AfontovaGora3	0.46934	0.0455123	10.3124	FALSE	3	FALSE	0
Russia_VolgaOka_Lyalovo_Sakhtysh_C_possible_o1	Altai_N_old+Iran_GanjDareh_N+Russia_AfontovaGora3	1.58237e-31	Altai_N_old	-0.32201	0.125108	-2.57386	FALSE	3	FALSE	0
Russia_VolgaOka_Lyalovo_Sakhtysh_C_possible_o1	Altai_N_old+Iran_GanjDareh_N+Russia_AfontovaGora3	1.58237e-31	Iran_GanjDareh_N	0.65865	0.0578369	11.3881	FALSE	3	FALSE	0
Russia_VolgaOka_Lyalovo_Sakhtysh_C_possible_o1	Altai_N_old+Iran_GanjDareh_N+Russia_AfontovaGora3	1.58237e-31	Russia_AfontovaGora3	0.663359	0.100578	6.59548	FALSE	3	FALSE	0
Russia_VolgaOka_Lyalovo_Sakhtysh_C_possible_o1	China_AmurRiver_LPaleolithic_19K+CHG.SG+Russia_AfontovaGora3	1.17184e-31	China_AmurRiver_LPaleolithic_19K	-0.112906	0.0470555	-2.39943	FALSE	3	FALSE	0
Russia_VolgaOka_Lyalovo_Sakhtysh_C_possible_o1	China_AmurRiver_LPaleolithic_19K+CHG.SG+Russia_AfontovaGora3	1.17184e-31	CHG.SG	0.619016	0.0582047	10.6352	FALSE	3	FALSE	0
Russia_VolgaOka_Lyalovo_Sakhtysh_C_possible_o1	China_AmurRiver_LPaleolithic_19K+CHG.SG+Russia_AfontovaGora3	1.17184e-31	Russia_AfontovaGora3	0.49389	0.0439193	11.2454	FALSE	3	FALSE	0
Russia_VolgaOka_Lyalovo_Sakhtysh_C_possible_o1	Altai_N_old+CHG.SG+Russia_AfontovaGora3	2.45712e-32	Altai_N_old	-0.176968	0.111268	-1.59046	FALSE	3	FALSE	0
Russia_VolgaOka_Lyalovo_Sakhtysh_C_possible_o1	Altai_N_old+CHG.SG+Russia_AfontovaGora3	2.45712e-32	CHG.SG	0.583165	0.0518264	11.2523	FALSE	3	FALSE	0
Russia_VolgaOka_Lyalovo_Sakhtysh_C_possible_o1	Altai_N_old+CHG.SG+Russia_AfontovaGora3	2.45712e-32	Russia_AfontovaGora3	0.593803	0.0936292	6.34207	FALSE	3	FALSE	0
Russia_VolgaOka_Lyalovo_Sakhtysh_C_possible_o1	Russia_HG_Elshanks+Altai_N_old+CHG.SG+Iran_GanjDareh_N	0.757672	Russia_HG_Elshanks	0.457318	0.149558	3.0578	FALSE	4	FALSE	0
Russia_VolgaOka_Lyalovo_Sakhtysh_C_possible_o1	Russia_HG_Elshanks+Altai_N_old+CHG.SG+Iran_GanjDareh_N	0.757672	Altai_N_old	0.207011	0.152598	1.35658	FALSE	4	FALSE	0
Russia_VolgaOka_Lyalovo_Sakhtysh_C_possible_o1	Russia_HG_Elshanks+Altai_N_old+CHG.SG+Iran_GanjDareh_N	0.757672	CHG.SG	3.21528	1.34128	2.39717	FALSE	4	FALSE	0
Russia_VolgaOka_Lyalovo_Sakhtysh_C_possible_o1	Russia_HG_Elshanks+Altai_N_old+CHG.SG+Iran_GanjDareh_N	0.757672	Iran_GanjDareh_N	-2.87961	1.34218	-2.14547	FALSE	4	FALSE	0
Russia_VolgaOka_Lyalovo_Sakhtysh_C_possible_o1	Russia_HG_Elshanks+Romania_IronGates_Mesolithic+CHG.SG+Iran_GanjDareh_N	0.746612	Russia_HG_Elshanks	0.70686	0.184506	3.83109	FALSE	4	FALSE	0
Russia_VolgaOka_Lyalovo_Sakhtysh_C_possible_o1	Russia_HG_Elshanks+Romania_IronGates_Mesolithic+CHG.SG+Iran_GanjDareh_N	0.746612	Romania_IronGates_Mesolithic	-0.384029	0.741176	-0.518134	FALSE	4	FALSE	0
Russia_VolgaOka_Lyalovo_Sakhtysh_C_possible_o1	Russia_HG_Elshanks+Romania_IronGates_Mesolithic+CHG.SG+Iran_GanjDareh_N	0.746612	CHG.SG	5.14192	6.74474	0.76236	FALSE	4	FALSE	0
Russia_VolgaOka_Lyalovo_Sakhtysh_C_possible_o1	Russia_HG_Elshanks+Romania_IronGates_Mesolithic+CHG.SG+Iran_GanjDareh_N	0.746612	Iran_GanjDareh_N	-4.46475	6.14273	-0.726834	FALSE	4	FALSE	0
Russia_VolgaOka_Lyalovo_Sakhtysh_C_possible_o1	Russia_HG_Elshanks+China_AmurRiver_LPaleolithic_19K+CHG.SG+Iran_GanjDareh_N	0.73157	Russia_HG_Elshanks	0.648669	0.0842545	7.69892	FALSE	4	FALSE	0
Russia_VolgaOka_Lyalovo_Sakhtysh_C_possible_o1	Russia_HG_Elshanks+China_AmurRiver_LPaleolithic_19K+CHG.SG+Iran_GanjDareh_N	0.73157	China_AmurRiver_LPaleolithic_19K	0.161738	0.0937415	1.72537	FALSE	4	FALSE	0
Russia_VolgaOka_Lyalovo_Sakhtysh_C_possible_o1	Russia_HG_Elshanks+China_AmurRiver_LPaleolithic_19K+CHG.SG+Iran_GanjDareh_N	0.73157	CHG.SG	2.67674	0.980089	2.73112	FALSE	4	FALSE	0
Russia_VolgaOka_Lyalovo_Sakhtysh_C_possible_o1	Russia_HG_Elshanks+China_AmurRiver_LPaleolithic_19K+CHG.SG+Iran_GanjDareh_N	0.73157	Iran_GanjDareh_N	-2.48714	1.01139	-2.45913	FALSE	4	FALSE	0
Russia_VolgaOka_Lyalovo_Sakhtysh_C_possible_o1	Tarim_EMBA1+CHG.SG+Iran_GanjDareh_N+Russia_AfontovaGora3	0.639573	Tarim_EMBA1	0.805054	0.430438	1.87031	FALSE	4	FALSE	0
Russia_VolgaOka_Lyalovo_Sakhtysh_C_possible_o1	Tarim_EMBA1+CHG.SG+Iran_GanjDareh_N+Russia_AfontovaGora3	0.639573	CHG.SG	5.85733	1.15347	5.07802	FALSE	4	FALSE	0
Russia_VolgaOka_Lyalovo_Sakhtysh_C_possible_o1	Tarim_EMBA1+CHG.SG+Iran_GanjDareh_N+Russia_AfontovaGora3	0.639573	Iran_GanjDareh_N	-5.27765	1.15009	-4.58888	FALSE	4	FALSE	0
Russia_VolgaOka_Lyalovo_Sakhtysh_C_possible_o1	Tarim_EMBA1+CHG.SG+Iran_GanjDareh_N+Russia_AfontovaGora3	0.639573	Russia_AfontovaGora3	-0.384741	0.425312	-0.90461	FALSE	4	FALSE	0
Russia_VolgaOka_Lyalovo_Sakhtysh_C_possible_o1	Russia_HG_Elshanks+Tarim_EMBA1+CHG.SG+Iran_GanjDareh_N	0.61056	Russia_HG_Elshanks	0.311064	0.340749	0.912883	FALSE	4	FALSE	0
Russia_VolgaOka_Lyalovo_Sakhtysh_C_possible_o1	Russia_HG_Elshanks+Tarim_EMBA1+CHG.SG+Iran_GanjDareh_N	0.61056	Tarim_EMBA1	0.245142	0.231354	1.0596	FALSE	4	FALSE	0
Russia_VolgaOka_Lyalovo_Sakhtysh_C_possible_o1	Russia_HG_Elshanks+Tarim_EMBA1+CHG.SG+Iran_GanjDareh_N	0.61056	CHG.SG	3.75067	2.32326	1.6144	FALSE	4	FALSE	0
Russia_VolgaOka_Lyalovo_Sakhtysh_C_possible_o1	Russia_HG_Elshanks+Tarim_EMBA1+CHG.SG+Iran_GanjDareh_N	0.61056	Iran_GanjDareh_N	-3.30687	2.20884	-1.49711	FALSE	4	FALSE	0
Russia_VolgaOka_Lyalovo_Sakhtysh_C_possible_o1	Romania_IronGates_Mesolithic+Altai_N_old+CHG.SG+Iran_GanjDareh_N	0.582609	Romania_IronGates_Mesolithic	-0.639029	1.05079	-0.608144	FALSE	4	FALSE	0
Russia_VolgaOka_Lyalovo_Sakhtysh_C_possible_o1	Romania_IronGates_Mesolithic+Altai_N_old+CHG.SG+Iran_GanjDareh_N	0.582609	Altai_N_old	0.671894	0.350879	1.91489	FALSE	4	FALSE	0
Russia_VolgaOka_Lyalovo_Sakhtysh_C_possible_o1	Romania_IronGates_Mesolithic+Altai_N_old+CHG.SG+Iran_GanjDareh_N	0.582609	CHG.SG	12.6846	10.9047	1.16321	FALSE	4	FALSE	0
Russia_VolgaOka_Lyalovo_Sakhtysh_C_possible_o1	Romania_IronGates_Mesolithic+Altai_N_old+CHG.SG+Iran_GanjDareh_N	0.582609	Iran_GanjDareh_N	-11.7174	10.1291	-1.15681	FALSE	4	FALSE	0
Russia_VolgaOka_Lyalovo_Sakhtysh_C_possible_o1	Altai_N_old+CHG.SG+Iran_GanjDareh_N+Russia_AfontovaGora3	0.565719	Altai_N_old	0.387844	0.23234	1.6693	FALSE	4	FALSE	0
Russia_VolgaOka_Lyalovo_Sakhtysh_C_possible_o1	Altai_N_old+CHG.SG+Iran_GanjDareh_N+Russia_AfontovaGora3	0.565719	CHG.SG	6.06373	1.24874	4.85587	FALSE	4	FALSE	0
Russia_VolgaOka_Lyalovo_Sakhtysh_C_possible_o1	Altai_N_old+CHG.SG+Iran_GanjDareh_N+Russia_AfontovaGora3	0.565719	Iran_GanjDareh_N	-5.59186	1.31123	-4.26459	FALSE	4	FALSE	0
Russia_VolgaOka_Lyalovo_Sakhtysh_C_possible_o1	Altai_N_old+CHG.SG+Iran_GanjDareh_N+Russia_AfontovaGora3	0.565719	Russia_AfontovaGora3	0.140285	0.163938	0.855719	FALSE	4	FALSE	0
Russia_VolgaOka_Lyalovo_Sakhtysh_C_possible_o1	Romania_IronGates_Mesolithic+Tarim_EMBA1+CHG.SG+Iran_GanjDareh_N	0.562954	Romania_IronGates_Mesolithic	-0.290161	0.745583	-0.389173	FALSE	4	FALSE	0
Russia_VolgaOka_Lyalovo_Sakhtysh_C_possible_o1	Romania_IronGates_Mesolithic+Tarim_EMBA1+CHG.SG+Iran_GanjDareh_N	0.562954	Tarim_EMBA1	0.452251	0.143401	3.15374	FALSE	4	FALSE	0
Russia_VolgaOka_Lyalovo_Sakhtysh_C_possible_o1	Romania_IronGates_Mesolithic+Tarim_EMBA1+CHG.SG+Iran_GanjDareh_N	0.562954	CHG.SG	7.98622	7.55029	1.05774	FALSE	4	FALSE	0
Russia_VolgaOka_Lyalovo_Sakhtysh_C_possible_o1	Romania_IronGates_Mesolithic+Tarim_EMBA1+CHG.SG+Iran_GanjDareh_N	0.562954	Iran_GanjDareh_N	-7.14831	6.86896	-1.04067	FALSE	4	FALSE	0
Russia_VolgaOka_Lyalovo_Sakhtysh_C_possible_o1	Altai_N_old+Tarim_EMBA1+CHG.SG+Iran_GanjDareh_N	0.559306	Altai_N_old	0.222226	0.253231	0.877564	FALSE	4	FALSE	0
Russia_VolgaOka_Lyalovo_Sakhtysh_C_possible_o1	Altai_N_old+Tarim_EMBA1+CHG.SG+Iran_GanjDareh_N	0.559306	Tarim_EMBA1	0.295982	0.208231	1.42141	FALSE	4	FALSE	0
Russia_VolgaOka_Lyalovo_Sakhtysh_C_possible_o1	Altai_N_old+Tarim_EMBA1+CHG.SG+Iran_GanjDareh_N	0.559306	CHG.SG	5.83232	1.21248	4.81023	FALSE	4	FALSE	0
Russia_VolgaOka_Lyalovo_Sakhtysh_C_possible_o1	Altai_N_old+Tarim_EMBA1+CHG.SG+Iran_GanjDareh_N	0.559306	Iran_GanjDareh_N	-5.35053	1.25622	-4.25922	FALSE	4	FALSE	0
Russia_VolgaOka_Lyalovo_Sakhtysh_C_possible_o1	Altai_N_old+China_AmurRiver_LPaleolithic_19K+CHG.SG+Iran_GanjDareh_N	0.546084	Altai_N_old	0.635108	0.148015	4.29083	FALSE	4	FALSE	0
Russia_VolgaOka_Lyalovo_Sakhtysh_C_possible_o1	Altai_N_old+China_AmurRiver_LPaleolithic_19K+CHG.SG+Iran_GanjDareh_N	0.546084	China_AmurRiver_LPaleolithic_19K	-0.151077	0.158767	-0.951567	FALSE	4	FALSE	0
Russia_VolgaOka_Lyalovo_Sakhtysh_C_possible_o1	Altai_N_old+China_AmurRiver_LPaleolithic_19K+CHG.SG+Iran_GanjDareh_N	0.546084	CHG.SG	5.90922	1.39893	4.22409	FALSE	4	FALSE	0
Russia_VolgaOka_Lyalovo_Sakhtysh_C_possible_o1	Altai_N_old+China_AmurRiver_LPaleolithic_19K+CHG.SG+Iran_GanjDareh_N	0.546084	Iran_GanjDareh_N	-5.39325	1.50799	-3.57645	FALSE	4	FALSE	0
Russia_VolgaOka_Lyalovo_Sakhtysh_C_possible_o1	China_AmurRiver_LPaleolithic_19K+Tarim_EMBA1+CHG.SG+Iran_GanjDareh_N	0.538448	China_AmurRiver_LPaleolithic_19K	0.149994	0.160419	0.935013	FALSE	4	FALSE	0
Russia_VolgaOka_Lyalovo_Sakhtysh_C_possible_o1	China_AmurRiver_LPaleolithic_19K+Tarim_EMBA1+CHG.SG+Iran_GanjDareh_N	0.538448	Tarim_EMBA1	0.41381	0.112567	3.67611	FALSE	4	FALSE	0
Russia_VolgaOka_Lyalovo_Sakhtysh_C_possible_o1	China_AmurRiver_LPaleolithic_19K+Tarim_EMBA1+CHG.SG+Iran_GanjDareh_N	0.538448	CHG.SG	6.22861	1.5816	3.93818	FALSE	4	FALSE	0
Russia_VolgaOka_Lyalovo_Sakhtysh_C_possible_o1	China_AmurRiver_LPaleolithic_19K+Tarim_EMBA1+CHG.SG+Iran_GanjDareh_N	0.538448	Iran_GanjDareh_N	-5.79241	1.68848	-3.43055	FALSE	4	FALSE	0
Russia_VolgaOka_Lyalovo_Sakhtysh_C_possible_o1	Romania_IronGates_Mesolithic+China_AmurRiver_LPaleolithic_19K+CHG.SG+Iran_GanjDareh_N	0.509035	Romania_IronGates_Mesolithic	-38.0205	17414.9	-0.00218322	FALSE	4	FALSE	0
Russia_VolgaOka_Lyalovo_Sakhtysh_C_possible_o1	Romania_IronGates_Mesolithic+China_AmurRiver_LPaleolithic_19K+CHG.SG+Iran_GanjDareh_N	0.509035	China_AmurRiver_LPaleolithic_19K	10.9536	4989.02	0.00219555	FALSE	4	FALSE	0
Russia_VolgaOka_Lyalovo_Sakhtysh_C_possible_o1	Romania_IronGates_Mesolithic+China_AmurRiver_LPaleolithic_19K+CHG.SG+Iran_GanjDareh_N	0.509035	CHG.SG	439.035	197823	0.00221934	FALSE	4	FALSE	0
Russia_VolgaOka_Lyalovo_Sakhtysh_C_possible_o1	Romania_IronGates_Mesolithic+China_AmurRiver_LPaleolithic_19K+CHG.SG+Iran_GanjDareh_N	0.509035	Iran_GanjDareh_N	-410.968	185396	-0.00221671	FALSE	4	FALSE	0
Russia_VolgaOka_Lyalovo_Sakhtysh_C_possible_o1	China_AmurRiver_LPaleolithic_19K+CHG.SG+Iran_GanjDareh_N+Russia_AfontovaGora3	0.483999	China_AmurRiver_LPaleolithic_19K	0.255056	0.157458	1.61984	FALSE	4	FALSE	0
Russia_VolgaOka_Lyalovo_Sakhtysh_C_possible_o1	China_AmurRiver_LPaleolithic_19K+CHG.SG+Iran_GanjDareh_N+Russia_AfontovaGora3	0.483999	CHG.SG	6.49647	1.51918	4.2763	FALSE	4	FALSE	0
Russia_VolgaOka_Lyalovo_Sakhtysh_C_possible_o1	China_AmurRiver_LPaleolithic_19K+CHG.SG+Iran_GanjDareh_N+Russia_AfontovaGora3	0.483999	Iran_GanjDareh_N	-6.12959	1.63928	-3.73919	FALSE	4	FALSE	0
Russia_VolgaOka_Lyalovo_Sakhtysh_C_possible_o1	China_AmurRiver_LPaleolithic_19K+CHG.SG+Iran_GanjDareh_N+Russia_AfontovaGora3	0.483999	Russia_AfontovaGora3	0.378061	0.101404	3.72828	FALSE	4	FALSE	0
Russia_VolgaOka_Lyalovo_Sakhtysh_C_possible_o1	Romania_IronGates_Mesolithic+CHG.SG+Iran_GanjDareh_N+Russia_AfontovaGora3	0.46066	Romania_IronGates_Mesolithic	-1.01394	2.51755	-0.402748	FALSE	4	FALSE	0
Russia_VolgaOka_Lyalovo_Sakhtysh_C_possible_o1	Romania_IronGates_Mesolithic+CHG.SG+Iran_GanjDareh_N+Russia_AfontovaGora3	0.46066	CHG.SG	14.8965	24.93	0.597532	FALSE	4	FALSE	0
Russia_VolgaOka_Lyalovo_Sakhtysh_C_possible_o1	Romania_IronGates_Mesolithic+CHG.SG+Iran_GanjDareh_N+Russia_AfontovaGora3	0.46066	Iran_GanjDareh_N	-13.339	22.6347	-0.589318	FALSE	4	FALSE	0
Russia_VolgaOka_Lyalovo_Sakhtysh_C_possible_o1	Romania_IronGates_Mesolithic+CHG.SG+Iran_GanjDareh_N+Russia_AfontovaGora3	0.46066	Russia_AfontovaGora3	0.456471	0.307153	1.48614	FALSE	4	FALSE	0
Russia_VolgaOka_Lyalovo_Sakhtysh_C_possible_o1	Russia_HG_Elshanks+CHG.SG+Iran_GanjDareh_N+Russia_AfontovaGora3	0.43662	Russia_HG_Elshanks	0.541761	0.551843	0.98173	FALSE	4	FALSE	0
Russia_VolgaOka_Lyalovo_Sakhtysh_C_possible_o1	Russia_HG_Elshanks+CHG.SG+Iran_GanjDareh_N+Russia_AfontovaGora3	0.43662	CHG.SG	2.49911	3.32993	0.750499	FALSE	4	FALSE	0
Russia_VolgaOka_Lyalovo_Sakhtysh_C_possible_o1	Russia_HG_Elshanks+CHG.SG+Iran_GanjDareh_N+Russia_AfontovaGora3	0.43662	Iran_GanjDareh_N	-2.07835	3.13442	-0.663074	FALSE	4	FALSE	0
Russia_VolgaOka_Lyalovo_Sakhtysh_C_possible_o1	Russia_HG_Elshanks+CHG.SG+Iran_GanjDareh_N+Russia_AfontovaGora3	0.43662	Russia_AfontovaGora3	0.0374788	0.355495	0.105427	FALSE	4	FALSE	0
Russia_VolgaOka_Lyalovo_Sakhtysh_C_possible_o1	Russia_HG_Elshanks+Altai_N_old+Tarim_EMBA1+Russia_AfontovaGora3	0.387373	Russia_HG_Elshanks	1.3042	0.119082	10.9521	FALSE	4	FALSE	0
Russia_VolgaOka_Lyalovo_Sakhtysh_C_possible_o1	Russia_HG_Elshanks+Altai_N_old+Tarim_EMBA1+Russia_AfontovaGora3	0.387373	Altai_N_old	1.1686	0.519358	2.25008	FALSE	4	FALSE	0
Russia_VolgaOka_Lyalovo_Sakhtysh_C_possible_o1	Russia_HG_Elshanks+Altai_N_old+Tarim_EMBA1+Russia_AfontovaGora3	0.387373	Tarim_EMBA1	-2.43231	1.51726	-1.60309	FALSE	4	FALSE	0
Russia_VolgaOka_Lyalovo_Sakhtysh_C_possible_o1	Russia_HG_Elshanks+Altai_N_old+Tarim_EMBA1+Russia_AfontovaGora3	0.387373	Russia_AfontovaGora3	0.959515	0.956449	1.00321	FALSE	4	FALSE	0
Russia_VolgaOka_Lyalovo_Sakhtysh_C_possible_o1	Russia_HG_Elshanks+Tarim_EMBA1+CHG.SG+Russia_AfontovaGora3	0.330728	Russia_HG_Elshanks	1.0271	0.0889192	11.5509	FALSE	4	FALSE	0
Russia_VolgaOka_Lyalovo_Sakhtysh_C_possible_o1	Russia_HG_Elshanks+Tarim_EMBA1+CHG.SG+Russia_AfontovaGora3	0.330728	Tarim_EMBA1	0.39575	0.189229	2.09138	FALSE	4	FALSE	0
Russia_VolgaOka_Lyalovo_Sakhtysh_C_possible_o1	Russia_HG_Elshanks+Tarim_EMBA1+CHG.SG+Russia_AfontovaGora3	0.330728	CHG.SG	0.219383	0.0540533	4.05864	FALSE	4	FALSE	0
Russia_VolgaOka_Lyalovo_Sakhtysh_C_possible_o1	Russia_HG_Elshanks+Tarim_EMBA1+CHG.SG+Russia_AfontovaGora3	0.330728	Russia_AfontovaGora3	-0.642229	0.220178	-2.91687	FALSE	4	FALSE	0
Russia_VolgaOka_Lyalovo_Sakhtysh_C_possible_o1	Russia_HG_Elshanks+Tarim_EMBA1+Iran_GanjDareh_N+Russia_AfontovaGora3	0.326233	Russia_HG_Elshanks	1.02362	0.0884419	11.5739	FALSE	4	FALSE	0
Russia_VolgaOka_Lyalovo_Sakhtysh_C_possible_o1	Russia_HG_Elshanks+Tarim_EMBA1+Iran_GanjDareh_N+Russia_AfontovaGora3	0.326233	Tarim_EMBA1	0.341826	0.186374	1.83409	FALSE	4	FALSE	0
Russia_VolgaOka_Lyalovo_Sakhtysh_C_possible_o1	Russia_HG_Elshanks+Tarim_EMBA1+Iran_GanjDareh_N+Russia_AfontovaGora3	0.326233	Iran_GanjDareh_N	0.245001	0.056141	4.36403	FALSE	4	FALSE	0
Russia_VolgaOka_Lyalovo_Sakhtysh_C_possible_o1	Russia_HG_Elshanks+Tarim_EMBA1+Iran_GanjDareh_N+Russia_AfontovaGora3	0.326233	Russia_AfontovaGora3	-0.610444	0.215968	-2.82655	FALSE	4	FALSE	0
Russia_VolgaOka_Lyalovo_Sakhtysh_C_possible_o1	Russia_HG_Elshanks+Altai_N_old+CHG.SG+Russia_AfontovaGora3	0.311847	Russia_HG_Elshanks	1.00871	0.0817874	12.3333	FALSE	4	FALSE	0
Russia_VolgaOka_Lyalovo_Sakhtysh_C_possible_o1	Russia_HG_Elshanks+Altai_N_old+CHG.SG+Russia_AfontovaGora3	0.311847	Altai_N_old	0.183421	0.0842494	2.17712	FALSE	4	FALSE	0
Russia_VolgaOka_Lyalovo_Sakhtysh_C_possible_o1	Russia_HG_Elshanks+Altai_N_old+CHG.SG+Russia_AfontovaGora3	0.311847	CHG.SG	0.171731	0.0550816	3.11776	FALSE	4	FALSE	0
Russia_VolgaOka_Lyalovo_Sakhtysh_C_possible_o1	Russia_HG_Elshanks+Altai_N_old+CHG.SG+Russia_AfontovaGora3	0.311847	Russia_AfontovaGora3	-0.363858	0.0986626	-3.6879	FALSE	4	FALSE	0
Russia_VolgaOka_Lyalovo_Sakhtysh_C_possible_o1	Russia_HG_Elshanks+Altai_N_old+Iran_GanjDareh_N+Russia_AfontovaGora3	0.27886	Russia_HG_Elshanks	1.00465	0.081562	12.3177	FALSE	4	FALSE	0
Russia_VolgaOka_Lyalovo_Sakhtysh_C_possible_o1	Russia_HG_Elshanks+Altai_N_old+Iran_GanjDareh_N+Russia_AfontovaGora3	0.27886	Altai_N_old	0.143432	0.0900264	1.59322	FALSE	4	FALSE	0
Russia_VolgaOka_Lyalovo_Sakhtysh_C_possible_o1	Russia_HG_Elshanks+Altai_N_old+Iran_GanjDareh_N+Russia_AfontovaGora3	0.27886	Iran_GanjDareh_N	0.201996	0.0615014	3.28441	FALSE	4	FALSE	0
Russia_VolgaOka_Lyalovo_Sakhtysh_C_possible_o1	Russia_HG_Elshanks+Altai_N_old+Iran_GanjDareh_N+Russia_AfontovaGora3	0.27886	Russia_AfontovaGora3	-0.350083	0.0999262	-3.50341	FALSE	4	FALSE	0
Russia_VolgaOka_Lyalovo_Sakhtysh_C_possible_o1	Russia_HG_Elshanks+Altai_N_old+Tarim_EMBA1+CHG.SG	0.253248	Russia_HG_Elshanks	1.01456	0.0832036	12.1937	FALSE	4	FALSE	0
Russia_VolgaOka_Lyalovo_Sakhtysh_C_possible_o1	Russia_HG_Elshanks+Altai_N_old+Tarim_EMBA1+CHG.SG	0.253248	Altai_N_old	0.335382	0.117599	2.85191	FALSE	4	FALSE	0
Russia_VolgaOka_Lyalovo_Sakhtysh_C_possible_o1	Russia_HG_Elshanks+Altai_N_old+Tarim_EMBA1+CHG.SG	0.253248	Tarim_EMBA1	-0.532165	0.153347	-3.47034	FALSE	4	FALSE	0
Russia_VolgaOka_Lyalovo_Sakhtysh_C_possible_o1	Russia_HG_Elshanks+Altai_N_old+Tarim_EMBA1+CHG.SG	0.253248	CHG.SG	0.182224	0.0587974	3.09918	FALSE	4	FALSE	0
Russia_VolgaOka_Lyalovo_Sakhtysh_C_possible_o1	Russia_HG_Elshanks+Altai_N_old+Tarim_EMBA1+Iran_GanjDareh_N	0.220381	Russia_HG_Elshanks	1.01058	0.0843771	11.9769	FALSE	4	FALSE	0
Russia_VolgaOka_Lyalovo_Sakhtysh_C_possible_o1	Russia_HG_Elshanks+Altai_N_old+Tarim_EMBA1+Iran_GanjDareh_N	0.220381	Altai_N_old	0.282434	0.123451	2.28782	FALSE	4	FALSE	0
Russia_VolgaOka_Lyalovo_Sakhtysh_C_possible_o1	Russia_HG_Elshanks+Altai_N_old+Tarim_EMBA1+Iran_GanjDareh_N	0.220381	Tarim_EMBA1	-0.50472	0.155431	-3.24722	FALSE	4	FALSE	0
Russia_VolgaOka_Lyalovo_Sakhtysh_C_possible_o1	Russia_HG_Elshanks+Altai_N_old+Tarim_EMBA1+Iran_GanjDareh_N	0.220381	Iran_GanjDareh_N	0.211709	0.065421	3.2361	FALSE	4	FALSE	0
Russia_VolgaOka_Lyalovo_Sakhtysh_C_possible_o1	Russia_HG_Elshanks+Romania_IronGates_Mesolithic+Iran_GanjDareh_N+Russia_AfontovaGora3	0.195807	Russia_HG_Elshanks	0.693819	0.187324	3.70384	FALSE	4	FALSE	0
Russia_VolgaOka_Lyalovo_Sakhtysh_C_possible_o1	Russia_HG_Elshanks+Romania_IronGates_Mesolithic+Iran_GanjDareh_N+Russia_AfontovaGora3	0.195807	Romania_IronGates_Mesolithic	0.151679	0.103207	1.46966	FALSE	4	FALSE	0
Russia_VolgaOka_Lyalovo_Sakhtysh_C_possible_o1	Russia_HG_Elshanks+Romania_IronGates_Mesolithic+Iran_GanjDareh_N+Russia_AfontovaGora3	0.195807	Iran_GanjDareh_N	0.223141	0.0518808	4.30104	FALSE	4	FALSE	0
Russia_VolgaOka_Lyalovo_Sakhtysh_C_possible_o1	Russia_HG_Elshanks+Romania_IronGates_Mesolithic+Iran_GanjDareh_N+Russia_AfontovaGora3	0.195807	Russia_AfontovaGora3	-0.0686394	0.113281	-0.605923	FALSE	4	FALSE	0
Russia_VolgaOka_Lyalovo_Sakhtysh_C_possible_o1	Russia_HG_Elshanks+Romania_IronGates_Mesolithic+CHG.SG+Russia_AfontovaGora3	0.166476	Russia_HG_Elshanks	0.708907	0.188877	3.75327	FALSE	4	FALSE	0
Russia_VolgaOka_Lyalovo_Sakhtysh_C_possible_o1	Russia_HG_Elshanks+Romania_IronGates_Mesolithic+CHG.SG+Russia_AfontovaGora3	0.166476	Romania_IronGates_Mesolithic	0.146202	0.106267	1.3758	FALSE	4	FALSE	0
Russia_VolgaOka_Lyalovo_Sakhtysh_C_possible_o1	Russia_HG_Elshanks+Romania_IronGates_Mesolithic+CHG.SG+Russia_AfontovaGora3	0.166476	CHG.SG	0.200473	0.0514584	3.89583	FALSE	4	FALSE	0
Russia_VolgaOka_Lyalovo_Sakhtysh_C_possible_o1	Russia_HG_Elshanks+Romania_IronGates_Mesolithic+CHG.SG+Russia_AfontovaGora3	0.166476	Russia_AfontovaGora3	-0.0555827	0.11356	-0.489458	FALSE	4	FALSE	0
Russia_VolgaOka_Lyalovo_Sakhtysh_C_possible_o1	Russia_HG_Elshanks+China_AmurRiver_LPaleolithic_19K+CHG.SG+Russia_AfontovaGora3	0.150015	Russia_HG_Elshanks	0.997364	0.0824358	12.0987	FALSE	4	FALSE	0
Russia_VolgaOka_Lyalovo_Sakhtysh_C_possible_o1	Russia_HG_Elshanks+China_AmurRiver_LPaleolithic_19K+CHG.SG+Russia_AfontovaGora3	0.150015	China_AmurRiver_LPaleolithic_19K	0.0804193	0.046158	1.74226	FALSE	4	FALSE	0
Russia_VolgaOka_Lyalovo_Sakhtysh_C_possible_o1	Russia_HG_Elshanks+China_AmurRiver_LPaleolithic_19K+CHG.SG+Russia_AfontovaGora3	0.150015	CHG.SG	0.156745	0.0627148	2.49932	FALSE	4	FALSE	0
Russia_VolgaOka_Lyalovo_Sakhtysh_C_possible_o1	Russia_HG_Elshanks+China_AmurRiver_LPaleolithic_19K+CHG.SG+Russia_AfontovaGora3	0.150015	Russia_AfontovaGora3	-0.234528	0.072855	-3.21911	FALSE	4	FALSE	0
Russia_VolgaOka_Lyalovo_Sakhtysh_C_possible_o1	Russia_HG_Elshanks+Romania_IronGates_Mesolithic+Altai_N_old+Russia_AfontovaGora3	0.149145	Russia_HG_Elshanks	0.640703	0.193952	3.30341	FALSE	4	FALSE	0
Russia_VolgaOka_Lyalovo_Sakhtysh_C_possible_o1	Russia_HG_Elshanks+Romania_IronGates_Mesolithic+Altai_N_old+Russia_AfontovaGora3	0.149145	Romania_IronGates_Mesolithic	0.275833	0.0980811	2.81229	FALSE	4	FALSE	0
Russia_VolgaOka_Lyalovo_Sakhtysh_C_possible_o1	Russia_HG_Elshanks+Romania_IronGates_Mesolithic+Altai_N_old+Russia_AfontovaGora3	0.149145	Altai_N_old	0.271084	0.0697612	3.88588	FALSE	4	FALSE	0
Russia_VolgaOka_Lyalovo_Sakhtysh_C_possible_o1	Russia_HG_Elshanks+Romania_IronGates_Mesolithic+Altai_N_old+Russia_AfontovaGora3	0.149145	Russia_AfontovaGora3	-0.187619	0.133118	-1.40942	FALSE	4	FALSE	0
Russia_VolgaOka_Lyalovo_Sakhtysh_C_possible_o1	Russia_HG_Elshanks+China_AmurRiver_LPaleolithic_19K+Iran_GanjDareh_N+Russia_AfontovaGora3	0.136453	Russia_HG_Elshanks	0.990535	0.0831562	11.9117	FALSE	4	FALSE	0
Russia_VolgaOka_Lyalovo_Sakhtysh_C_possible_o1	Russia_HG_Elshanks+China_AmurRiver_LPaleolithic_19K+Iran_GanjDareh_N+Russia_AfontovaGora3	0.136453	China_AmurRiver_LPaleolithic_19K	0.0571066	0.051594	1.10685	FALSE	4	FALSE	0
Russia_VolgaOka_Lyalovo_Sakhtysh_C_possible_o1	Russia_HG_Elshanks+China_AmurRiver_LPaleolithic_19K+Iran_GanjDareh_N+Russia_AfontovaGora3	0.136453	Iran_GanjDareh_N	0.19369	0.0730183	2.65262	FALSE	4	FALSE	0
Russia_VolgaOka_Lyalovo_Sakhtysh_C_possible_o1	Russia_HG_Elshanks+China_AmurRiver_LPaleolithic_19K+Iran_GanjDareh_N+Russia_AfontovaGora3	0.136453	Russia_AfontovaGora3	-0.241332	0.0728658	-3.31201	FALSE	4	FALSE	0
Russia_VolgaOka_Lyalovo_Sakhtysh_C_possible_o1	Russia_HG_Elshanks+Romania_IronGates_Mesolithic+China_AmurRiver_LPaleolithic_19K+Russia_AfontovaGora3	0.106591	Russia_HG_Elshanks	0.659932	0.190683	3.46088	FALSE	4	FALSE	0
Russia_VolgaOka_Lyalovo_Sakhtysh_C_possible_o1	Russia_HG_Elshanks+Romania_IronGates_Mesolithic+China_AmurRiver_LPaleolithic_19K+Russia_AfontovaGora3	0.106591	Romania_IronGates_Mesolithic	0.247123	0.0976356	2.53107	FALSE	4	FALSE	0
Russia_VolgaOka_Lyalovo_Sakhtysh_C_possible_o1	Russia_HG_Elshanks+Romania_IronGates_Mesolithic+China_AmurRiver_LPaleolithic_19K+Russia_AfontovaGora3	0.106591	China_AmurRiver_LPaleolithic_19K	0.132442	0.034248	3.86716	FALSE	4	FALSE	0
Russia_VolgaOka_Lyalovo_Sakhtysh_C_possible_o1	Russia_HG_Elshanks+Romania_IronGates_Mesolithic+China_AmurRiver_LPaleolithic_19K+Russia_AfontovaGora3	0.106591	Russia_AfontovaGora3	-0.0394975	0.114223	-0.345794	FALSE	4	FALSE	0
Russia_VolgaOka_Lyalovo_Sakhtysh_C_possible_o1	Russia_HG_Elshanks+Romania_IronGates_Mesolithic+Altai_N_old+China_AmurRiver_LPaleolithic_19K	0.0887006	Russia_HG_Elshanks	0.721147	0.181327	3.97705	FALSE	4	FALSE	0
Russia_VolgaOka_Lyalovo_Sakhtysh_C_possible_o1	Russia_HG_Elshanks+Romania_IronGates_Mesolithic+Altai_N_old+China_AmurRiver_LPaleolithic_19K	0.0887006	Romania_IronGates_Mesolithic	0.214474	0.0979836	2.18888	FALSE	4	FALSE	0
Russia_VolgaOka_Lyalovo_Sakhtysh_C_possible_o1	Russia_HG_Elshanks+Romania_IronGates_Mesolithic+Altai_N_old+China_AmurRiver_LPaleolithic_19K	0.0887006	Altai_N_old	-0.103365	0.182676	-0.565837	FALSE	4	FALSE	0
Russia_VolgaOka_Lyalovo_Sakhtysh_C_possible_o1	Russia_HG_Elshanks+Romania_IronGates_Mesolithic+Altai_N_old+China_AmurRiver_LPaleolithic_19K	0.0887006	China_AmurRiver_LPaleolithic_19K	0.167744	0.0977977	1.71522	FALSE	4	FALSE	0
Russia_VolgaOka_Lyalovo_Sakhtysh_C_possible_o1	Russia_HG_Elshanks+Romania_IronGates_Mesolithic+Altai_N_old+Tarim_EMBA1	0.0759074	Russia_HG_Elshanks	0.651179	0.203432	3.20097	FALSE	4	FALSE	0
Russia_VolgaOka_Lyalovo_Sakhtysh_C_possible_o1	Russia_HG_Elshanks+Romania_IronGates_Mesolithic+Altai_N_old+Tarim_EMBA1	0.0759074	Romania_IronGates_Mesolithic	0.253274	0.101011	2.50739	FALSE	4	FALSE	0
Russia_VolgaOka_Lyalovo_Sakhtysh_C_possible_o1	Russia_HG_Elshanks+Romania_IronGates_Mesolithic+Altai_N_old+Tarim_EMBA1	0.0759074	Altai_N_old	0.296362	0.122561	2.41807	FALSE	4	FALSE	0
Russia_VolgaOka_Lyalovo_Sakhtysh_C_possible_o1	Russia_HG_Elshanks+Romania_IronGates_Mesolithic+Altai_N_old+Tarim_EMBA1	0.0759074	Tarim_EMBA1	-0.200815	0.21246	-0.945189	FALSE	4	FALSE	0
Russia_VolgaOka_Lyalovo_Sakhtysh_C_possible_o1	Russia_HG_Elshanks+Altai_N_old+China_AmurRiver_LPaleolithic_19K+CHG.SG	0.0637325	Russia_HG_Elshanks	0.963933	0.0844449	11.4149	FALSE	4	FALSE	0
Russia_VolgaOka_Lyalovo_Sakhtysh_C_possible_o1	Russia_HG_Elshanks+Altai_N_old+China_AmurRiver_LPaleolithic_19K+CHG.SG	0.0637325	Altai_N_old	-0.308623	0.118579	-2.60268	FALSE	4	FALSE	0
Russia_VolgaOka_Lyalovo_Sakhtysh_C_possible_o1	Russia_HG_Elshanks+Altai_N_old+China_AmurRiver_LPaleolithic_19K+CHG.SG	0.0637325	China_AmurRiver_LPaleolithic_19K	0.209131	0.0864971	2.41778	FALSE	4	FALSE	0
Russia_VolgaOka_Lyalovo_Sakhtysh_C_possible_o1	Russia_HG_Elshanks+Altai_N_old+China_AmurRiver_LPaleolithic_19K+CHG.SG	0.0637325	CHG.SG	0.135559	0.0680262	1.99275	FALSE	4	FALSE	0
Russia_VolgaOka_Lyalovo_Sakhtysh_C_possible_o1	Russia_HG_Elshanks+Romania_IronGates_Mesolithic+Tarim_EMBA1+Russia_AfontovaGora3	0.061029	Russia_HG_Elshanks	0.594071	0.204185	2.90947	FALSE	4	FALSE	0
Russia_VolgaOka_Lyalovo_Sakhtysh_C_possible_o1	Russia_HG_Elshanks+Romania_IronGates_Mesolithic+Tarim_EMBA1+Russia_AfontovaGora3	0.061029	Romania_IronGates_Mesolithic	0.301973	0.0997728	3.02661	FALSE	4	FALSE	0
Russia_VolgaOka_Lyalovo_Sakhtysh_C_possible_o1	Russia_HG_Elshanks+Romania_IronGates_Mesolithic+Tarim_EMBA1+Russia_AfontovaGora3	0.061029	Tarim_EMBA1	0.476288	0.182317	2.61242	FALSE	4	FALSE	0
Russia_VolgaOka_Lyalovo_Sakhtysh_C_possible_o1	Russia_HG_Elshanks+Romania_IronGates_Mesolithic+Tarim_EMBA1+Russia_AfontovaGora3	0.061029	Russia_AfontovaGora3	-0.372331	0.241024	-1.54479	FALSE	4	FALSE	0
Russia_VolgaOka_Lyalovo_Sakhtysh_C_possible_o1	Russia_HG_Elshanks+Altai_N_old+China_AmurRiver_LPaleolithic_19K+Iran_GanjDareh_N	0.059079	Russia_HG_Elshanks	0.949498	0.0856282	11.0886	FALSE	4	FALSE	0
Russia_VolgaOka_Lyalovo_Sakhtysh_C_possible_o1	Russia_HG_Elshanks+Altai_N_old+China_AmurRiver_LPaleolithic_19K+Iran_GanjDareh_N	0.059079	Altai_N_old	-0.310902	0.117499	-2.64601	FALSE	4	FALSE	0
Russia_VolgaOka_Lyalovo_Sakhtysh_C_possible_o1	Russia_HG_Elshanks+Altai_N_old+China_AmurRiver_LPaleolithic_19K+Iran_GanjDareh_N	0.059079	China_AmurRiver_LPaleolithic_19K	0.184332	0.0915506	2.01344	FALSE	4	FALSE	0
Russia_VolgaOka_Lyalovo_Sakhtysh_C_possible_o1	Russia_HG_Elshanks+Altai_N_old+China_AmurRiver_LPaleolithic_19K+Iran_GanjDareh_N	0.059079	Iran_GanjDareh_N	0.177072	0.0791786	2.23636	FALSE	4	FALSE	0
Russia_VolgaOka_Lyalovo_Sakhtysh_C_possible_o1	Russia_HG_Elshanks+Altai_N_old+China_AmurRiver_LPaleolithic_19K+Tarim_EMBA1	0.054822	Russia_HG_Elshanks	1.17189	0.0845274	13.864	FALSE	4	FALSE	0
Russia_VolgaOka_Lyalovo_Sakhtysh_C_possible_o1	Russia_HG_Elshanks+Altai_N_old+China_AmurRiver_LPaleolithic_19K+Tarim_EMBA1	0.054822	Altai_N_old	-0.391321	0.600724	-0.651416	FALSE	4	FALSE	0
Russia_VolgaOka_Lyalovo_Sakhtysh_C_possible_o1	Russia_HG_Elshanks+Altai_N_old+China_AmurRiver_LPaleolithic_19K+Tarim_EMBA1	0.054822	China_AmurRiver_LPaleolithic_19K	0.360783	0.248172	1.45376	FALSE	4	FALSE	0
Russia_VolgaOka_Lyalovo_Sakhtysh_C_possible_o1	Russia_HG_Elshanks+Altai_N_old+China_AmurRiver_LPaleolithic_19K+Tarim_EMBA1	0.054822	Tarim_EMBA1	-0.141349	0.356136	-0.396897	FALSE	4	FALSE	0
Russia_VolgaOka_Lyalovo_Sakhtysh_C_possible_o1	Russia_HG_Elshanks+China_AmurRiver_LPaleolithic_19K+Tarim_EMBA1+Russia_AfontovaGora3	0.0524598	Russia_HG_Elshanks	1.1686	0.0881493	13.257	FALSE	4	FALSE	0
Russia_VolgaOka_Lyalovo_Sakhtysh_C_possible_o1	Russia_HG_Elshanks+China_AmurRiver_LPaleolithic_19K+Tarim_EMBA1+Russia_AfontovaGora3	0.0524598	China_AmurRiver_LPaleolithic_19K	0.18241	0.0580637	3.14156	FALSE	4	FALSE	0
Russia_VolgaOka_Lyalovo_Sakhtysh_C_possible_o1	Russia_HG_Elshanks+China_AmurRiver_LPaleolithic_19K+Tarim_EMBA1+Russia_AfontovaGora3	0.0524598	Tarim_EMBA1	-0.0226856	0.282217	-0.0803835	FALSE	4	FALSE	0
Russia_VolgaOka_Lyalovo_Sakhtysh_C_possible_o1	Russia_HG_Elshanks+China_AmurRiver_LPaleolithic_19K+Tarim_EMBA1+Russia_AfontovaGora3	0.0524598	Russia_AfontovaGora3	-0.328324	0.282787	-1.16103	FALSE	4	FALSE	0
Russia_VolgaOka_Lyalovo_Sakhtysh_C_possible_o1	Russia_HG_Elshanks+Altai_N_old+China_AmurRiver_LPaleolithic_19K+Russia_AfontovaGora3	0.0516841	Russia_HG_Elshanks	1.13418	0.0749335	15.1358	FALSE	4	FALSE	0
Russia_VolgaOka_Lyalovo_Sakhtysh_C_possible_o1	Russia_HG_Elshanks+Altai_N_old+China_AmurRiver_LPaleolithic_19K+Russia_AfontovaGora3	0.0516841	Altai_N_old	-0.192142	0.382278	-0.502624	FALSE	4	FALSE	0
Russia_VolgaOka_Lyalovo_Sakhtysh_C_possible_o1	Russia_HG_Elshanks+Altai_N_old+China_AmurRiver_LPaleolithic_19K+Russia_AfontovaGora3	0.0516841	China_AmurRiver_LPaleolithic_19K	0.237264	0.169346	1.40106	FALSE	4	FALSE	0
Russia_VolgaOka_Lyalovo_Sakhtysh_C_possible_o1	Russia_HG_Elshanks+Altai_N_old+China_AmurRiver_LPaleolithic_19K+Russia_AfontovaGora3	0.0516841	Russia_AfontovaGora3	-0.179298	0.24812	-0.722625	FALSE	4	FALSE	0
Russia_VolgaOka_Lyalovo_Sakhtysh_C_possible_o1	Russia_HG_Elshanks+China_AmurRiver_LPaleolithic_19K+Tarim_EMBA1+CHG.SG	0.0409413	Russia_HG_Elshanks	0.947574	0.0816499	11.6053	FALSE	4	FALSE	0
Russia_VolgaOka_Lyalovo_Sakhtysh_C_possible_o1	Russia_HG_Elshanks+China_AmurRiver_LPaleolithic_19K+Tarim_EMBA1+CHG.SG	0.0409413	China_AmurRiver_LPaleolithic_19K	0.0968518	0.0561727	1.72418	FALSE	4	FALSE	0
Russia_VolgaOka_Lyalovo_Sakhtysh_C_possible_o1	Russia_HG_Elshanks+China_AmurRiver_LPaleolithic_19K+Tarim_EMBA1+CHG.SG	0.0409413	Tarim_EMBA1	-0.195407	0.0910639	-2.14583	FALSE	4	FALSE	0
Russia_VolgaOka_Lyalovo_Sakhtysh_C_possible_o1	Russia_HG_Elshanks+China_AmurRiver_LPaleolithic_19K+Tarim_EMBA1+CHG.SG	0.0409413	CHG.SG	0.150981	0.0638591	2.36428	FALSE	4	FALSE	0
Russia_VolgaOka_Lyalovo_Sakhtysh_C_possible_o1	Russia_HG_Elshanks+China_AmurRiver_LPaleolithic_19K+Tarim_EMBA1+Iran_GanjDareh_N	0.0333644	Russia_HG_Elshanks	0.934372	0.0856777	10.9057	FALSE	4	FALSE	0
Russia_VolgaOka_Lyalovo_Sakhtysh_C_possible_o1	Russia_HG_Elshanks+China_AmurRiver_LPaleolithic_19K+Tarim_EMBA1+Iran_GanjDareh_N	0.0333644	China_AmurRiver_LPaleolithic_19K	0.0708556	0.0625298	1.13315	FALSE	4	FALSE	0
Russia_VolgaOka_Lyalovo_Sakhtysh_C_possible_o1	Russia_HG_Elshanks+China_AmurRiver_LPaleolithic_19K+Tarim_EMBA1+Iran_GanjDareh_N	0.0333644	Tarim_EMBA1	-0.188377	0.0929288	-2.02711	FALSE	4	FALSE	0
Russia_VolgaOka_Lyalovo_Sakhtysh_C_possible_o1	Russia_HG_Elshanks+China_AmurRiver_LPaleolithic_19K+Tarim_EMBA1+Iran_GanjDareh_N	0.0333644	Iran_GanjDareh_N	0.18315	0.0744102	2.46135	FALSE	4	FALSE	0
Russia_VolgaOka_Lyalovo_Sakhtysh_C_possible_o1	Altai_N_old+China_AmurRiver_LPaleolithic_19K+Tarim_EMBA1+Russia_AfontovaGora3	0.0087244	Altai_N_old	-10.7766	19.9318	-0.540671	FALSE	4	FALSE	0
Russia_VolgaOka_Lyalovo_Sakhtysh_C_possible_o1	Altai_N_old+China_AmurRiver_LPaleolithic_19K+Tarim_EMBA1+Russia_AfontovaGora3	0.0087244	China_AmurRiver_LPaleolithic_19K	-1.79445	6.32638	-0.283646	FALSE	4	FALSE	0
Russia_VolgaOka_Lyalovo_Sakhtysh_C_possible_o1	Altai_N_old+China_AmurRiver_LPaleolithic_19K+Tarim_EMBA1+Russia_AfontovaGora3	0.0087244	Tarim_EMBA1	50.3624	70.3652	0.715729	FALSE	4	FALSE	0
Russia_VolgaOka_Lyalovo_Sakhtysh_C_possible_o1	Altai_N_old+China_AmurRiver_LPaleolithic_19K+Tarim_EMBA1+Russia_AfontovaGora3	0.0087244	Russia_AfontovaGora3	-36.7914	52.6772	-0.698431	FALSE	4	FALSE	0
Russia_VolgaOka_Lyalovo_Sakhtysh_C_possible_o1	Altai_N_old+Tarim_EMBA1+Iran_GanjDareh_N+Russia_AfontovaGora3	0.0034714	Altai_N_old	-8.27351	7.92337	-1.04419	FALSE	4	FALSE	0
Russia_VolgaOka_Lyalovo_Sakhtysh_C_possible_o1	Altai_N_old+Tarim_EMBA1+Iran_GanjDareh_N+Russia_AfontovaGora3	0.0034714	Tarim_EMBA1	25.4799	24.7228	1.03062	FALSE	4	FALSE	0
Russia_VolgaOka_Lyalovo_Sakhtysh_C_possible_o1	Altai_N_old+Tarim_EMBA1+Iran_GanjDareh_N+Russia_AfontovaGora3	0.0034714	Iran_GanjDareh_N	0.720097	0.524546	1.3728	FALSE	4	FALSE	0
Russia_VolgaOka_Lyalovo_Sakhtysh_C_possible_o1	Altai_N_old+Tarim_EMBA1+Iran_GanjDareh_N+Russia_AfontovaGora3	0.0034714	Russia_AfontovaGora3	-16.9265	16.9906	-0.996224	FALSE	4	FALSE	0
Russia_VolgaOka_Lyalovo_Sakhtysh_C_possible_o1	Romania_IronGates_Mesolithic+Altai_N_old+Tarim_EMBA1+Russia_AfontovaGora3	0.00261979	Romania_IronGates_Mesolithic	0.192325	252.062	0.000763007	FALSE	4	FALSE	0
Russia_VolgaOka_Lyalovo_Sakhtysh_C_possible_o1	Romania_IronGates_Mesolithic+Altai_N_old+Tarim_EMBA1+Russia_AfontovaGora3	0.00261979	Altai_N_old	-6.86746	5144.1	-0.00133502	FALSE	4	FALSE	0
Russia_VolgaOka_Lyalovo_Sakhtysh_C_possible_o1	Romania_IronGates_Mesolithic+Altai_N_old+Tarim_EMBA1+Russia_AfontovaGora3	0.00261979	Tarim_EMBA1	22.3172	16360.8	0.00136407	FALSE	4	FALSE	0
Russia_VolgaOka_Lyalovo_Sakhtysh_C_possible_o1	Romania_IronGates_Mesolithic+Altai_N_old+Tarim_EMBA1+Russia_AfontovaGora3	0.00261979	Russia_AfontovaGora3	-14.6421	10964.6	-0.00133539	FALSE	4	FALSE	0
Russia_VolgaOka_Lyalovo_Sakhtysh_C_possible_o1	Altai_N_old+Tarim_EMBA1+CHG.SG+Russia_AfontovaGora3	0.00245884	Altai_N_old	-11.9048	17.2768	-0.689061	FALSE	4	FALSE	0
Russia_VolgaOka_Lyalovo_Sakhtysh_C_possible_o1	Altai_N_old+Tarim_EMBA1+CHG.SG+Russia_AfontovaGora3	0.00245884	Tarim_EMBA1	38.0906	55.3676	0.687958	FALSE	4	FALSE	0
Russia_VolgaOka_Lyalovo_Sakhtysh_C_possible_o1	Altai_N_old+Tarim_EMBA1+CHG.SG+Russia_AfontovaGora3	0.00245884	CHG.SG	0.388626	0.668207	0.581595	FALSE	4	FALSE	0
Russia_VolgaOka_Lyalovo_Sakhtysh_C_possible_o1	Altai_N_old+Tarim_EMBA1+CHG.SG+Russia_AfontovaGora3	0.00245884	Russia_AfontovaGora3	-25.5745	38.0008	-0.672998	FALSE	4	FALSE	0
Russia_VolgaOka_Lyalovo_Sakhtysh_C_possible_o1	Romania_IronGates_Mesolithic+China_AmurRiver_LPaleolithic_19K+Tarim_EMBA1+Iran_GanjDareh_N	0.00176071	Romania_IronGates_Mesolithic	0.46415	0.0461186	10.0643	FALSE	4	FALSE	0
Russia_VolgaOka_Lyalovo_Sakhtysh_C_possible_o1	Romania_IronGates_Mesolithic+China_AmurRiver_LPaleolithic_19K+Tarim_EMBA1+Iran_GanjDareh_N	0.00176071	China_AmurRiver_LPaleolithic_19K	-0.0650816	0.0532039	-1.22325	FALSE	4	FALSE	0
Russia_VolgaOka_Lyalovo_Sakhtysh_C_possible_o1	Romania_IronGates_Mesolithic+China_AmurRiver_LPaleolithic_19K+Tarim_EMBA1+Iran_GanjDareh_N	0.00176071	Tarim_EMBA1	0.410168	0.0523486	7.83531	FALSE	4	FALSE	0
Russia_VolgaOka_Lyalovo_Sakhtysh_C_possible_o1	Romania_IronGates_Mesolithic+China_AmurRiver_LPaleolithic_19K+Tarim_EMBA1+Iran_GanjDareh_N	0.00176071	Iran_GanjDareh_N	0.190764	0.0734055	2.59877	FALSE	4	FALSE	0
Russia_VolgaOka_Lyalovo_Sakhtysh_C_possible_o1	Romania_IronGates_Mesolithic+Altai_N_old+China_AmurRiver_LPaleolithic_19K+Iran_GanjDareh_N	0.0016976	Romania_IronGates_Mesolithic	0.468765	0.0447902	10.4658	FALSE	4	FALSE	0
Russia_VolgaOka_Lyalovo_Sakhtysh_C_possible_o1	Romania_IronGates_Mesolithic+Altai_N_old+China_AmurRiver_LPaleolithic_19K+Iran_GanjDareh_N	0.0016976	Altai_N_old	0.545534	0.0661713	8.24428	FALSE	4	FALSE	0
Russia_VolgaOka_Lyalovo_Sakhtysh_C_possible_o1	Romania_IronGates_Mesolithic+Altai_N_old+China_AmurRiver_LPaleolithic_19K+Iran_GanjDareh_N	0.0016976	China_AmurRiver_LPaleolithic_19K	-0.275763	0.0664294	-4.15123	FALSE	4	FALSE	0
Russia_VolgaOka_Lyalovo_Sakhtysh_C_possible_o1	Romania_IronGates_Mesolithic+Altai_N_old+China_AmurRiver_LPaleolithic_19K+Iran_GanjDareh_N	0.0016976	Iran_GanjDareh_N	0.261465	0.0746915	3.50059	FALSE	4	FALSE	0
Russia_VolgaOka_Lyalovo_Sakhtysh_C_possible_o1	Romania_IronGates_Mesolithic+Altai_N_old+Tarim_EMBA1+Iran_GanjDareh_N	0.0015401	Romania_IronGates_Mesolithic	0.479528	0.0438843	10.9271	FALSE	4	FALSE	0
Russia_VolgaOka_Lyalovo_Sakhtysh_C_possible_o1	Romania_IronGates_Mesolithic+Altai_N_old+Tarim_EMBA1+Iran_GanjDareh_N	0.0015401	Altai_N_old	-0.0639676	0.106845	-0.598694	FALSE	4	FALSE	0
Russia_VolgaOka_Lyalovo_Sakhtysh_C_possible_o1	Romania_IronGates_Mesolithic+Altai_N_old+Tarim_EMBA1+Iran_GanjDareh_N	0.0015401	Tarim_EMBA1	0.444519	0.102266	4.34669	FALSE	4	FALSE	0
Russia_VolgaOka_Lyalovo_Sakhtysh_C_possible_o1	Romania_IronGates_Mesolithic+Altai_N_old+Tarim_EMBA1+Iran_GanjDareh_N	0.0015401	Iran_GanjDareh_N	0.139921	0.0651181	2.14872	FALSE	4	FALSE	0
Russia_VolgaOka_Lyalovo_Sakhtysh_C_possible_o1	Romania_IronGates_Mesolithic+China_AmurRiver_LPaleolithic_19K+Tarim_EMBA1+CHG.SG	0.0012451	Romania_IronGates_Mesolithic	0.496222	0.0453572	10.9403	FALSE	4	FALSE	0
Russia_VolgaOka_Lyalovo_Sakhtysh_C_possible_o1	Romania_IronGates_Mesolithic+China_AmurRiver_LPaleolithic_19K+Tarim_EMBA1+CHG.SG	0.0012451	China_AmurRiver_LPaleolithic_19K	-0.017364	0.0482285	-0.360036	FALSE	4	FALSE	0
Russia_VolgaOka_Lyalovo_Sakhtysh_C_possible_o1	Romania_IronGates_Mesolithic+China_AmurRiver_LPaleolithic_19K+Tarim_EMBA1+CHG.SG	0.0012451	Tarim_EMBA1	0.416313	0.0525588	7.9209	FALSE	4	FALSE	0
Russia_VolgaOka_Lyalovo_Sakhtysh_C_possible_o1	Romania_IronGates_Mesolithic+China_AmurRiver_LPaleolithic_19K+Tarim_EMBA1+CHG.SG	0.0012451	CHG.SG	0.104829	0.0655884	1.59828	FALSE	4	FALSE	0
Russia_VolgaOka_Lyalovo_Sakhtysh_C_possible_o1	Romania_IronGates_Mesolithic+Altai_N_old+China_AmurRiver_LPaleolithic_19K+CHG.SG	0.00106818	Romania_IronGates_Mesolithic	0.491629	0.0453338	10.8447	FALSE	4	FALSE	0
Russia_VolgaOka_Lyalovo_Sakhtysh_C_possible_o1	Romania_IronGates_Mesolithic+Altai_N_old+China_AmurRiver_LPaleolithic_19K+CHG.SG	0.00106818	Altai_N_old	0.569654	0.0655401	8.69168	FALSE	4	FALSE	0
Russia_VolgaOka_Lyalovo_Sakhtysh_C_possible_o1	Romania_IronGates_Mesolithic+Altai_N_old+China_AmurRiver_LPaleolithic_19K+CHG.SG	0.00106818	China_AmurRiver_LPaleolithic_19K	-0.236478	0.0632064	-3.74137	FALSE	4	FALSE	0
Russia_VolgaOka_Lyalovo_Sakhtysh_C_possible_o1	Romania_IronGates_Mesolithic+Altai_N_old+China_AmurRiver_LPaleolithic_19K+CHG.SG	0.00106818	CHG.SG	0.175194	0.066411	2.63803	FALSE	4	FALSE	0
Russia_VolgaOka_Lyalovo_Sakhtysh_C_possible_o1	Romania_IronGates_Mesolithic+Altai_N_old+China_AmurRiver_LPaleolithic_19K+Tarim_EMBA1	0.00067899	Romania_IronGates_Mesolithic	0.536532	0.0379883	14.1236	FALSE	4	FALSE	0
Russia_VolgaOka_Lyalovo_Sakhtysh_C_possible_o1	Romania_IronGates_Mesolithic+Altai_N_old+China_AmurRiver_LPaleolithic_19K+Tarim_EMBA1	0.00067899	Altai_N_old	-0.126433	0.478185	-0.264402	FALSE	4	FALSE	0
Russia_VolgaOka_Lyalovo_Sakhtysh_C_possible_o1	Romania_IronGates_Mesolithic+Altai_N_old+China_AmurRiver_LPaleolithic_19K+Tarim_EMBA1	0.00067899	China_AmurRiver_LPaleolithic_19K	0.0644409	0.195123	0.330258	FALSE	4	FALSE	0
Russia_VolgaOka_Lyalovo_Sakhtysh_C_possible_o1	Romania_IronGates_Mesolithic+Altai_N_old+China_AmurRiver_LPaleolithic_19K+Tarim_EMBA1	0.00067899	Tarim_EMBA1	0.52546	0.289874	1.81272	FALSE	4	FALSE	0
Russia_VolgaOka_Lyalovo_Sakhtysh_C_possible_o1	Romania_IronGates_Mesolithic+Altai_N_old+China_AmurRiver_LPaleolithic_19K+Russia_AfontovaGora3	0.00066051	Romania_IronGates_Mesolithic	0.559009	0.0365087	15.3117	FALSE	4	FALSE	0
Russia_VolgaOka_Lyalovo_Sakhtysh_C_possible_o1	Romania_IronGates_Mesolithic+Altai_N_old+China_AmurRiver_LPaleolithic_19K+Russia_AfontovaGora3	0.00066051	Altai_N_old	-0.136304	0.4183	-0.325853	FALSE	4	FALSE	0
Russia_VolgaOka_Lyalovo_Sakhtysh_C_possible_o1	Romania_IronGates_Mesolithic+Altai_N_old+China_AmurRiver_LPaleolithic_19K+Russia_AfontovaGora3	0.00066051	China_AmurRiver_LPaleolithic_19K	0.16079	0.188638	0.852374	FALSE	4	FALSE	0
Russia_VolgaOka_Lyalovo_Sakhtysh_C_possible_o1	Romania_IronGates_Mesolithic+Altai_N_old+China_AmurRiver_LPaleolithic_19K+Russia_AfontovaGora3	0.00066051	Russia_AfontovaGora3	0.416506	0.248168	1.67832	FALSE	4	FALSE	0
Russia_VolgaOka_Lyalovo_Sakhtysh_C_possible_o1	Altai_N_old+China_AmurRiver_LPaleolithic_19K+Iran_GanjDareh_N+Russia_AfontovaGora3	0.00037742	Altai_N_old	12.2929	6.64114	1.85102	FALSE	4	FALSE	0
Russia_VolgaOka_Lyalovo_Sakhtysh_C_possible_o1	Altai_N_old+China_AmurRiver_LPaleolithic_19K+Iran_GanjDareh_N+Russia_AfontovaGora3	0.00037742	China_AmurRiver_LPaleolithic_19K	-6.511	3.38059	-1.92599	FALSE	4	FALSE	0
Russia_VolgaOka_Lyalovo_Sakhtysh_C_possible_o1	Altai_N_old+China_AmurRiver_LPaleolithic_19K+Iran_GanjDareh_N+Russia_AfontovaGora3	0.00037742	Iran_GanjDareh_N	2.24073	0.832517	2.69151	FALSE	4	FALSE	0
Russia_VolgaOka_Lyalovo_Sakhtysh_C_possible_o1	Altai_N_old+China_AmurRiver_LPaleolithic_19K+Iran_GanjDareh_N+Russia_AfontovaGora3	0.00037742	Russia_AfontovaGora3	-7.02262	4.06467	-1.72772	FALSE	4	FALSE	0
Russia_VolgaOka_Lyalovo_Sakhtysh_C_possible_o1	Altai_N_old+China_AmurRiver_LPaleolithic_19K+Tarim_EMBA1+Iran_GanjDareh_N	0.000233894	Altai_N_old	7.19906	2.27594	3.16311	FALSE	4	FALSE	0
Russia_VolgaOka_Lyalovo_Sakhtysh_C_possible_o1	Altai_N_old+China_AmurRiver_LPaleolithic_19K+Tarim_EMBA1+Iran_GanjDareh_N	0.000233894	China_AmurRiver_LPaleolithic_19K	-3.50321	1.033	-3.39131	FALSE	4	FALSE	0
Russia_VolgaOka_Lyalovo_Sakhtysh_C_possible_o1	Altai_N_old+China_AmurRiver_LPaleolithic_19K+Tarim_EMBA1+Iran_GanjDareh_N	0.000233894	Tarim_EMBA1	-3.87882	1.40861	-2.75365	FALSE	4	FALSE	0
Russia_VolgaOka_Lyalovo_Sakhtysh_C_possible_o1	Altai_N_old+China_AmurRiver_LPaleolithic_19K+Tarim_EMBA1+Iran_GanjDareh_N	0.000233894	Iran_GanjDareh_N	1.18297	0.205076	5.76846	FALSE	4	FALSE	0
Russia_VolgaOka_Lyalovo_Sakhtysh_C_possible_o1	Altai_N_old+China_AmurRiver_LPaleolithic_19K+CHG.SG+Russia_AfontovaGora3	0.000120829	Altai_N_old	13.3486	7.95976	1.67701	FALSE	4	FALSE	0
Russia_VolgaOka_Lyalovo_Sakhtysh_C_possible_o1	Altai_N_old+China_AmurRiver_LPaleolithic_19K+CHG.SG+Russia_AfontovaGora3	0.000120829	China_AmurRiver_LPaleolithic_19K	-6.81716	3.94229	-1.72924	FALSE	4	FALSE	0
Russia_VolgaOka_Lyalovo_Sakhtysh_C_possible_o1	Altai_N_old+China_AmurRiver_LPaleolithic_19K+CHG.SG+Russia_AfontovaGora3	0.000120829	CHG.SG	2.04045	0.84782	2.4067	FALSE	4	FALSE	0
Russia_VolgaOka_Lyalovo_Sakhtysh_C_possible_o1	Altai_N_old+China_AmurRiver_LPaleolithic_19K+CHG.SG+Russia_AfontovaGora3	0.000120829	Russia_AfontovaGora3	-7.57187	4.84121	-1.56404	FALSE	4	FALSE	0
Russia_VolgaOka_Lyalovo_Sakhtysh_C_possible_o1	Altai_N_old+China_AmurRiver_LPaleolithic_19K+Tarim_EMBA1+CHG.SG	4.9175e-05	Altai_N_old	7.83937	2.59338	3.02284	FALSE	4	FALSE	0
Russia_VolgaOka_Lyalovo_Sakhtysh_C_possible_o1	Altai_N_old+China_AmurRiver_LPaleolithic_19K+Tarim_EMBA1+CHG.SG	4.9175e-05	China_AmurRiver_LPaleolithic_19K	-3.67249	1.15567	-3.17779	FALSE	4	FALSE	0
Russia_VolgaOka_Lyalovo_Sakhtysh_C_possible_o1	Altai_N_old+China_AmurRiver_LPaleolithic_19K+Tarim_EMBA1+CHG.SG	4.9175e-05	Tarim_EMBA1	-4.21957	1.60565	-2.62795	FALSE	4	FALSE	0
Russia_VolgaOka_Lyalovo_Sakhtysh_C_possible_o1	Altai_N_old+China_AmurRiver_LPaleolithic_19K+Tarim_EMBA1+CHG.SG	4.9175e-05	CHG.SG	1.05269	0.203068	5.18391	FALSE	4	FALSE	0
Russia_VolgaOka_Lyalovo_Sakhtysh_C_possible_o1	China_AmurRiver_LPaleolithic_19K+Tarim_EMBA1+Iran_GanjDareh_N+Russia_AfontovaGora3	9.23036e-13	China_AmurRiver_LPaleolithic_19K	-2.65046	4.01419	-0.660273	FALSE	4	FALSE	0
Russia_VolgaOka_Lyalovo_Sakhtysh_C_possible_o1	China_AmurRiver_LPaleolithic_19K+Tarim_EMBA1+Iran_GanjDareh_N+Russia_AfontovaGora3	9.23036e-13	Tarim_EMBA1	13.472	22.9862	0.586092	FALSE	4	FALSE	0
Russia_VolgaOka_Lyalovo_Sakhtysh_C_possible_o1	China_AmurRiver_LPaleolithic_19K+Tarim_EMBA1+Iran_GanjDareh_N+Russia_AfontovaGora3	9.23036e-13	Iran_GanjDareh_N	2.23322	2.74747	0.812828	FALSE	4	FALSE	0
Russia_VolgaOka_Lyalovo_Sakhtysh_C_possible_o1	China_AmurRiver_LPaleolithic_19K+Tarim_EMBA1+Iran_GanjDareh_N+Russia_AfontovaGora3	9.23036e-13	Russia_AfontovaGora3	-12.0548	21.7106	-0.55525	FALSE	4	FALSE	0
Russia_VolgaOka_Lyalovo_Sakhtysh_C_possible_o1	China_AmurRiver_LPaleolithic_19K+Tarim_EMBA1+CHG.SG+Russia_AfontovaGora3	3.10582e-13	China_AmurRiver_LPaleolithic_19K	-3.69473	8.44489	-0.43751	FALSE	4	FALSE	0
Russia_VolgaOka_Lyalovo_Sakhtysh_C_possible_o1	China_AmurRiver_LPaleolithic_19K+Tarim_EMBA1+CHG.SG+Russia_AfontovaGora3	3.10582e-13	Tarim_EMBA1	21.5154	52.63	0.408805	FALSE	4	FALSE	0
Russia_VolgaOka_Lyalovo_Sakhtysh_C_possible_o1	China_AmurRiver_LPaleolithic_19K+Tarim_EMBA1+CHG.SG+Russia_AfontovaGora3	3.10582e-13	CHG.SG	2.70488	5.36034	0.504609	FALSE	4	FALSE	0
Russia_VolgaOka_Lyalovo_Sakhtysh_C_possible_o1	China_AmurRiver_LPaleolithic_19K+Tarim_EMBA1+CHG.SG+Russia_AfontovaGora3	3.10582e-13	Russia_AfontovaGora3	-19.5255	49.5394	-0.394142	FALSE	4	FALSE	0
Russia_VolgaOka_Lyalovo_Sakhtysh_C_possible_o1	Russia_HG_Elshanks+Tarim_EMBA1+CHG.SG+Iran_GanjDareh_N+Russia_AfontovaGora3	0.751041	Russia_HG_Elshanks	0.605855	0.260281	2.32769	FALSE	5	FALSE	0
Russia_VolgaOka_Lyalovo_Sakhtysh_C_possible_o1	Russia_HG_Elshanks+Tarim_EMBA1+CHG.SG+Iran_GanjDareh_N+Russia_AfontovaGora3	0.751041	Tarim_EMBA1	0.539626	0.258364	2.08863	FALSE	5	FALSE	0
Russia_VolgaOka_Lyalovo_Sakhtysh_C_possible_o1	Russia_HG_Elshanks+Tarim_EMBA1+CHG.SG+Iran_GanjDareh_N+Russia_AfontovaGora3	0.751041	CHG.SG	2.33796	1.52142	1.53669	FALSE	5	FALSE	0
Russia_VolgaOka_Lyalovo_Sakhtysh_C_possible_o1	Russia_HG_Elshanks+Tarim_EMBA1+CHG.SG+Iran_GanjDareh_N+Russia_AfontovaGora3	0.751041	Iran_GanjDareh_N	-1.96459	1.45186	-1.35316	FALSE	5	FALSE	0
Russia_VolgaOka_Lyalovo_Sakhtysh_C_possible_o1	Russia_HG_Elshanks+Tarim_EMBA1+CHG.SG+Iran_GanjDareh_N+Russia_AfontovaGora3	0.751041	Russia_AfontovaGora3	-0.518847	0.258461	-2.00745	FALSE	5	FALSE	0
Russia_VolgaOka_Lyalovo_Sakhtysh_C_possible_o1	Russia_HG_Elshanks+Altai_N_old+Tarim_EMBA1+CHG.SG+Russia_AfontovaGora3	0.725737	Russia_HG_Elshanks	1.10103	0.100208	10.9874	FALSE	5	FALSE	0
Russia_VolgaOka_Lyalovo_Sakhtysh_C_possible_o1	Russia_HG_Elshanks+Altai_N_old+Tarim_EMBA1+CHG.SG+Russia_AfontovaGora3	0.725737	Altai_N_old	0.801882	0.29643	2.70513	FALSE	5	FALSE	0
Russia_VolgaOka_Lyalovo_Sakhtysh_C_possible_o1	Russia_HG_Elshanks+Altai_N_old+Tarim_EMBA1+CHG.SG+Russia_AfontovaGora3	0.725737	Tarim_EMBA1	-1.66053	0.816272	-2.03429	FALSE	5	FALSE	0
Russia_VolgaOka_Lyalovo_Sakhtysh_C_possible_o1	Russia_HG_Elshanks+Altai_N_old+Tarim_EMBA1+CHG.SG+Russia_AfontovaGora3	0.725737	CHG.SG	0.195978	0.0637333	3.07498	FALSE	5	FALSE	0
Russia_VolgaOka_Lyalovo_Sakhtysh_C_possible_o1	Russia_HG_Elshanks+Altai_N_old+Tarim_EMBA1+CHG.SG+Russia_AfontovaGora3	0.725737	Russia_AfontovaGora3	0.561641	0.512477	1.09593	FALSE	5	FALSE	0
Russia_VolgaOka_Lyalovo_Sakhtysh_C_possible_o1	Russia_HG_Elshanks+Altai_N_old+CHG.SG+Iran_GanjDareh_N+Russia_AfontovaGora3	0.718041	Russia_HG_Elshanks	0.65508	0.210338	3.11442	FALSE	5	FALSE	0
Russia_VolgaOka_Lyalovo_Sakhtysh_C_possible_o1	Russia_HG_Elshanks+Altai_N_old+CHG.SG+Iran_GanjDareh_N+Russia_AfontovaGora3	0.718041	Altai_N_old	0.273968	0.137811	1.98799	FALSE	5	FALSE	0
Russia_VolgaOka_Lyalovo_Sakhtysh_C_possible_o1	Russia_HG_Elshanks+Altai_N_old+CHG.SG+Iran_GanjDareh_N+Russia_AfontovaGora3	0.718041	CHG.SG	2.15706	1.26897	1.69985	FALSE	5	FALSE	0
Russia_VolgaOka_Lyalovo_Sakhtysh_C_possible_o1	Russia_HG_Elshanks+Altai_N_old+CHG.SG+Iran_GanjDareh_N+Russia_AfontovaGora3	0.718041	Iran_GanjDareh_N	-1.88568	1.23746	-1.52383	FALSE	5	FALSE	0
Russia_VolgaOka_Lyalovo_Sakhtysh_C_possible_o1	Russia_HG_Elshanks+Altai_N_old+CHG.SG+Iran_GanjDareh_N+Russia_AfontovaGora3	0.718041	Russia_AfontovaGora3	-0.200434	0.144963	-1.38265	FALSE	5	FALSE	0
Russia_VolgaOka_Lyalovo_Sakhtysh_C_possible_o1	Russia_HG_Elshanks+Altai_N_old+Tarim_EMBA1+Iran_GanjDareh_N+Russia_AfontovaGora3	0.667745	Russia_HG_Elshanks	1.12442	0.110717	10.1558	FALSE	5	FALSE	0
Russia_VolgaOka_Lyalovo_Sakhtysh_C_possible_o1	Russia_HG_Elshanks+Altai_N_old+Tarim_EMBA1+Iran_GanjDareh_N+Russia_AfontovaGora3	0.667745	Altai_N_old	0.792916	0.341823	2.31967	FALSE	5	FALSE	0
Russia_VolgaOka_Lyalovo_Sakhtysh_C_possible_o1	Russia_HG_Elshanks+Altai_N_old+Tarim_EMBA1+Iran_GanjDareh_N+Russia_AfontovaGora3	0.667745	Tarim_EMBA1	-1.69357	0.910549	-1.85995	FALSE	5	FALSE	0
Russia_VolgaOka_Lyalovo_Sakhtysh_C_possible_o1	Russia_HG_Elshanks+Altai_N_old+Tarim_EMBA1+Iran_GanjDareh_N+Russia_AfontovaGora3	0.667745	Iran_GanjDareh_N	0.197855	0.0729403	2.71256	FALSE	5	FALSE	0
Russia_VolgaOka_Lyalovo_Sakhtysh_C_possible_o1	Russia_HG_Elshanks+Altai_N_old+Tarim_EMBA1+Iran_GanjDareh_N+Russia_AfontovaGora3	0.667745	Russia_AfontovaGora3	0.578382	0.55766	1.03716	FALSE	5	FALSE	0
Russia_VolgaOka_Lyalovo_Sakhtysh_C_possible_o1	Russia_HG_Elshanks+Romania_IronGates_Mesolithic+China_AmurRiver_LPaleolithic_19K+CHG.SG+Iran_GanjDareh_N	0.596707	Russia_HG_Elshanks	0.677678	0.120492	5.62424	FALSE	5	FALSE	0
Russia_VolgaOka_Lyalovo_Sakhtysh_C_possible_o1	Russia_HG_Elshanks+Romania_IronGates_Mesolithic+China_AmurRiver_LPaleolithic_19K+CHG.SG+Iran_GanjDareh_N	0.596707	Romania_IronGates_Mesolithic	-0.144269	0.34746	-0.415209	FALSE	5	FALSE	0
Russia_VolgaOka_Lyalovo_Sakhtysh_C_possible_o1	Russia_HG_Elshanks+Romania_IronGates_Mesolithic+China_AmurRiver_LPaleolithic_19K+CHG.SG+Iran_GanjDareh_N	0.596707	China_AmurRiver_LPaleolithic_19K	0.142631	0.106585	1.33819	FALSE	5	FALSE	0
Russia_VolgaOka_Lyalovo_Sakhtysh_C_possible_o1	Russia_HG_Elshanks+Romania_IronGates_Mesolithic+China_AmurRiver_LPaleolithic_19K+CHG.SG+Iran_GanjDareh_N	0.596707	CHG.SG	3.3877	3.30496	1.02503	FALSE	5	FALSE	0
Russia_VolgaOka_Lyalovo_Sakhtysh_C_possible_o1	Russia_HG_Elshanks+Romania_IronGates_Mesolithic+China_AmurRiver_LPaleolithic_19K+CHG.SG+Iran_GanjDareh_N	0.596707	Iran_GanjDareh_N	-3.06374	3.11304	-0.984162	FALSE	5	FALSE	0
Russia_VolgaOka_Lyalovo_Sakhtysh_C_possible_o1	Russia_HG_Elshanks+Altai_N_old+Tarim_EMBA1+CHG.SG+Iran_GanjDareh_N	0.549884	Russia_HG_Elshanks	0.566308	0.329848	1.71688	FALSE	5	FALSE	0
Russia_VolgaOka_Lyalovo_Sakhtysh_C_possible_o1	Russia_HG_Elshanks+Altai_N_old+Tarim_EMBA1+CHG.SG+Iran_GanjDareh_N	0.549884	Altai_N_old	0.286358	0.165377	1.73155	FALSE	5	FALSE	0
Russia_VolgaOka_Lyalovo_Sakhtysh_C_possible_o1	Russia_HG_Elshanks+Altai_N_old+Tarim_EMBA1+CHG.SG+Iran_GanjDareh_N	0.549884	Tarim_EMBA1	-0.156759	0.315481	-0.496889	FALSE	5	FALSE	0
Russia_VolgaOka_Lyalovo_Sakhtysh_C_possible_o1	Russia_HG_Elshanks+Altai_N_old+Tarim_EMBA1+CHG.SG+Iran_GanjDareh_N	0.549884	CHG.SG	2.54766	1.94109	1.31249	FALSE	5	FALSE	0
Russia_VolgaOka_Lyalovo_Sakhtysh_C_possible_o1	Russia_HG_Elshanks+Altai_N_old+Tarim_EMBA1+CHG.SG+Iran_GanjDareh_N	0.549884	Iran_GanjDareh_N	-2.24356	1.87063	-1.19936	FALSE	5	FALSE	0
Russia_VolgaOka_Lyalovo_Sakhtysh_C_possible_o1	Russia_HG_Elshanks+Romania_IronGates_Mesolithic+Altai_N_old+CHG.SG+Iran_GanjDareh_N	0.538583	Russia_HG_Elshanks	0.507889	0.116914	4.34414	FALSE	5	FALSE	0
Russia_VolgaOka_Lyalovo_Sakhtysh_C_possible_o1	Russia_HG_Elshanks+Romania_IronGates_Mesolithic+Altai_N_old+CHG.SG+Iran_GanjDareh_N	0.538583	Romania_IronGates_Mesolithic	-0.0199003	0.290729	-0.0684495	FALSE	5	FALSE	0
Russia_VolgaOka_Lyalovo_Sakhtysh_C_possible_o1	Russia_HG_Elshanks+Romania_IronGates_Mesolithic+Altai_N_old+CHG.SG+Iran_GanjDareh_N	0.538583	Altai_N_old	0.150905	0.11625	1.2981	FALSE	5	FALSE	0
Russia_VolgaOka_Lyalovo_Sakhtysh_C_possible_o1	Russia_HG_Elshanks+Romania_IronGates_Mesolithic+Altai_N_old+CHG.SG+Iran_GanjDareh_N	0.538583	CHG.SG	2.64872	2.77793	0.953488	FALSE	5	FALSE	0
Russia_VolgaOka_Lyalovo_Sakhtysh_C_possible_o1	Russia_HG_Elshanks+Romania_IronGates_Mesolithic+Altai_N_old+CHG.SG+Iran_GanjDareh_N	0.538583	Iran_GanjDareh_N	-2.28761	2.57655	-0.88786	FALSE	5	FALSE	0
Russia_VolgaOka_Lyalovo_Sakhtysh_C_possible_o1	Russia_HG_Elshanks+Altai_N_old+China_AmurRiver_LPaleolithic_19K+CHG.SG+Iran_GanjDareh_N	0.50254	Russia_HG_Elshanks	0.526609	0.248169	2.12198	FALSE	5	FALSE	0
Russia_VolgaOka_Lyalovo_Sakhtysh_C_possible_o1	Russia_HG_Elshanks+Altai_N_old+China_AmurRiver_LPaleolithic_19K+CHG.SG+Iran_GanjDareh_N	0.50254	Altai_N_old	0.116094	0.258855	0.448492	FALSE	5	FALSE	0
Russia_VolgaOka_Lyalovo_Sakhtysh_C_possible_o1	Russia_HG_Elshanks+Altai_N_old+China_AmurRiver_LPaleolithic_19K+CHG.SG+Iran_GanjDareh_N	0.50254	China_AmurRiver_LPaleolithic_19K	0.0703718	0.142469	0.493944	FALSE	5	FALSE	0
Russia_VolgaOka_Lyalovo_Sakhtysh_C_possible_o1	Russia_HG_Elshanks+Altai_N_old+China_AmurRiver_LPaleolithic_19K+CHG.SG+Iran_GanjDareh_N	0.50254	CHG.SG	2.78278	1.59057	1.74955	FALSE	5	FALSE	0
Russia_VolgaOka_Lyalovo_Sakhtysh_C_possible_o1	Russia_HG_Elshanks+Altai_N_old+China_AmurRiver_LPaleolithic_19K+CHG.SG+Iran_GanjDareh_N	0.50254	Iran_GanjDareh_N	-2.49585	1.54026	-1.62041	FALSE	5	FALSE	0
Russia_VolgaOka_Lyalovo_Sakhtysh_C_possible_o1	Russia_HG_Elshanks+China_AmurRiver_LPaleolithic_19K+CHG.SG+Iran_GanjDareh_N+Russia_AfontovaGora3	0.490843	Russia_HG_Elshanks	0.597384	0.269445	2.21709	FALSE	5	FALSE	0
Russia_VolgaOka_Lyalovo_Sakhtysh_C_possible_o1	Russia_HG_Elshanks+China_AmurRiver_LPaleolithic_19K+CHG.SG+Iran_GanjDareh_N+Russia_AfontovaGora3	0.490843	China_AmurRiver_LPaleolithic_19K	0.172401	0.0994866	1.73291	FALSE	5	FALSE	0
Russia_VolgaOka_Lyalovo_Sakhtysh_C_possible_o1	Russia_HG_Elshanks+China_AmurRiver_LPaleolithic_19K+CHG.SG+Iran_GanjDareh_N+Russia_AfontovaGora3	0.490843	CHG.SG	2.68464	1.81628	1.4781	FALSE	5	FALSE	0
Russia_VolgaOka_Lyalovo_Sakhtysh_C_possible_o1	Russia_HG_Elshanks+China_AmurRiver_LPaleolithic_19K+CHG.SG+Iran_GanjDareh_N+Russia_AfontovaGora3	0.490843	Iran_GanjDareh_N	-2.47144	1.79822	-1.37439	FALSE	5	FALSE	0
Russia_VolgaOka_Lyalovo_Sakhtysh_C_possible_o1	Russia_HG_Elshanks+China_AmurRiver_LPaleolithic_19K+CHG.SG+Iran_GanjDareh_N+Russia_AfontovaGora3	0.490843	Russia_AfontovaGora3	0.0170211	0.176792	0.096278	FALSE	5	FALSE	0
Russia_VolgaOka_Lyalovo_Sakhtysh_C_possible_o1	Russia_HG_Elshanks+Romania_IronGates_Mesolithic+CHG.SG+Iran_GanjDareh_N+Russia_AfontovaGora3	0.476329	Russia_HG_Elshanks	0.756608	0.286544	2.64046	FALSE	5	FALSE	0
Russia_VolgaOka_Lyalovo_Sakhtysh_C_possible_o1	Russia_HG_Elshanks+Romania_IronGates_Mesolithic+CHG.SG+Iran_GanjDareh_N+Russia_AfontovaGora3	0.476329	Romania_IronGates_Mesolithic	-0.263973	0.778347	-0.339145	FALSE	5	FALSE	0
Russia_VolgaOka_Lyalovo_Sakhtysh_C_possible_o1	Russia_HG_Elshanks+Romania_IronGates_Mesolithic+CHG.SG+Iran_GanjDareh_N+Russia_AfontovaGora3	0.476329	CHG.SG	3.51325	6.85885	0.512222	FALSE	5	FALSE	0
Russia_VolgaOka_Lyalovo_Sakhtysh_C_possible_o1	Russia_HG_Elshanks+Romania_IronGates_Mesolithic+CHG.SG+Iran_GanjDareh_N+Russia_AfontovaGora3	0.476329	Iran_GanjDareh_N	-2.94212	6.23803	-0.471643	FALSE	5	FALSE	0
Russia_VolgaOka_Lyalovo_Sakhtysh_C_possible_o1	Russia_HG_Elshanks+Romania_IronGates_Mesolithic+CHG.SG+Iran_GanjDareh_N+Russia_AfontovaGora3	0.476329	Russia_AfontovaGora3	-0.0637658	0.147346	-0.432762	FALSE	5	FALSE	0
Russia_VolgaOka_Lyalovo_Sakhtysh_C_possible_o1	Russia_HG_Elshanks+Romania_IronGates_Mesolithic+Tarim_EMBA1+CHG.SG+Iran_GanjDareh_N	0.463108	Russia_HG_Elshanks	0.49509	0.199079	2.4869	FALSE	5	FALSE	0
Russia_VolgaOka_Lyalovo_Sakhtysh_C_possible_o1	Russia_HG_Elshanks+Romania_IronGates_Mesolithic+Tarim_EMBA1+CHG.SG+Iran_GanjDareh_N	0.463108	Romania_IronGates_Mesolithic	-0.117483	0.506638	-0.231887	FALSE	5	FALSE	0
Russia_VolgaOka_Lyalovo_Sakhtysh_C_possible_o1	Russia_HG_Elshanks+Romania_IronGates_Mesolithic+Tarim_EMBA1+CHG.SG+Iran_GanjDareh_N	0.463108	Tarim_EMBA1	0.132949	0.141574	0.939075	FALSE	5	FALSE	0
Russia_VolgaOka_Lyalovo_Sakhtysh_C_possible_o1	Russia_HG_Elshanks+Romania_IronGates_Mesolithic+Tarim_EMBA1+CHG.SG+Iran_GanjDareh_N	0.463108	CHG.SG	3.39636	4.95344	0.685657	FALSE	5	FALSE	0
Russia_VolgaOka_Lyalovo_Sakhtysh_C_possible_o1	Russia_HG_Elshanks+Romania_IronGates_Mesolithic+Tarim_EMBA1+CHG.SG+Iran_GanjDareh_N	0.463108	Iran_GanjDareh_N	-2.90692	4.52103	-0.642976	FALSE	5	FALSE	0
Russia_VolgaOka_Lyalovo_Sakhtysh_C_possible_o1	Russia_HG_Elshanks+China_AmurRiver_LPaleolithic_19K+Tarim_EMBA1+CHG.SG+Iran_GanjDareh_N	0.454539	Russia_HG_Elshanks	0.466827	0.295349	1.5806	FALSE	5	FALSE	0
Russia_VolgaOka_Lyalovo_Sakhtysh_C_possible_o1	Russia_HG_Elshanks+China_AmurRiver_LPaleolithic_19K+Tarim_EMBA1+CHG.SG+Iran_GanjDareh_N	0.454539	China_AmurRiver_LPaleolithic_19K	0.147129	0.105316	1.39702	FALSE	5	FALSE	0
Russia_VolgaOka_Lyalovo_Sakhtysh_C_possible_o1	Russia_HG_Elshanks+China_AmurRiver_LPaleolithic_19K+Tarim_EMBA1+CHG.SG+Iran_GanjDareh_N	0.454539	Tarim_EMBA1	0.119617	0.206668	0.578789	FALSE	5	FALSE	0
Russia_VolgaOka_Lyalovo_Sakhtysh_C_possible_o1	Russia_HG_Elshanks+China_AmurRiver_LPaleolithic_19K+Tarim_EMBA1+CHG.SG+Iran_GanjDareh_N	0.454539	CHG.SG	3.29629	2.01828	1.63322	FALSE	5	FALSE	0
Russia_VolgaOka_Lyalovo_Sakhtysh_C_possible_o1	Russia_HG_Elshanks+China_AmurRiver_LPaleolithic_19K+Tarim_EMBA1+CHG.SG+Iran_GanjDareh_N	0.454539	Iran_GanjDareh_N	-3.02986	1.96474	-1.54212	FALSE	5	FALSE	0
Russia_VolgaOka_Lyalovo_Sakhtysh_C_possible_o1	Altai_N_old+Tarim_EMBA1+CHG.SG+Iran_GanjDareh_N+Russia_AfontovaGora3	0.434899	Altai_N_old	0.0984071	0.554864	0.177354	FALSE	5	FALSE	0
Russia_VolgaOka_Lyalovo_Sakhtysh_C_possible_o1	Altai_N_old+Tarim_EMBA1+CHG.SG+Iran_GanjDareh_N+Russia_AfontovaGora3	0.434899	Tarim_EMBA1	0.832425	1.62984	0.51074	FALSE	5	FALSE	0
Russia_VolgaOka_Lyalovo_Sakhtysh_C_possible_o1	Altai_N_old+Tarim_EMBA1+CHG.SG+Iran_GanjDareh_N+Russia_AfontovaGora3	0.434899	CHG.SG	5.75745	1.25019	4.60525	FALSE	5	FALSE	0
Russia_VolgaOka_Lyalovo_Sakhtysh_C_possible_o1	Altai_N_old+Tarim_EMBA1+CHG.SG+Iran_GanjDareh_N+Russia_AfontovaGora3	0.434899	Iran_GanjDareh_N	-5.24718	1.28131	-4.09516	FALSE	5	FALSE	0
Russia_VolgaOka_Lyalovo_Sakhtysh_C_possible_o1	Altai_N_old+Tarim_EMBA1+CHG.SG+Iran_GanjDareh_N+Russia_AfontovaGora3	0.434899	Russia_AfontovaGora3	-0.441101	1.13393	-0.389	FALSE	5	FALSE	0
Russia_VolgaOka_Lyalovo_Sakhtysh_C_possible_o1	Romania_IronGates_Mesolithic+Tarim_EMBA1+CHG.SG+Iran_GanjDareh_N+Russia_AfontovaGora3	0.434841	Romania_IronGates_Mesolithic	-0.298062	0.795408	-0.374728	FALSE	5	FALSE	0
Russia_VolgaOka_Lyalovo_Sakhtysh_C_possible_o1	Romania_IronGates_Mesolithic+Tarim_EMBA1+CHG.SG+Iran_GanjDareh_N+Russia_AfontovaGora3	0.434841	Tarim_EMBA1	0.817055	0.725372	1.12639	FALSE	5	FALSE	0
Russia_VolgaOka_Lyalovo_Sakhtysh_C_possible_o1	Romania_IronGates_Mesolithic+Tarim_EMBA1+CHG.SG+Iran_GanjDareh_N+Russia_AfontovaGora3	0.434841	CHG.SG	8.16733	8.29406	0.98472	FALSE	5	FALSE	0
Russia_VolgaOka_Lyalovo_Sakhtysh_C_possible_o1	Romania_IronGates_Mesolithic+Tarim_EMBA1+CHG.SG+Iran_GanjDareh_N+Russia_AfontovaGora3	0.434841	Iran_GanjDareh_N	-7.32202	7.59415	-0.964166	FALSE	5	FALSE	0
Russia_VolgaOka_Lyalovo_Sakhtysh_C_possible_o1	Romania_IronGates_Mesolithic+Tarim_EMBA1+CHG.SG+Iran_GanjDareh_N+Russia_AfontovaGora3	0.434841	Russia_AfontovaGora3	-0.364307	0.662528	-0.549874	FALSE	5	FALSE	0
Russia_VolgaOka_Lyalovo_Sakhtysh_C_possible_o1	Russia_HG_Elshanks+Altai_N_old+China_AmurRiver_LPaleolithic_19K+Iran_GanjDareh_N+Russia_AfontovaGora3	0.368613	Russia_HG_Elshanks	0.909276	0.0893248	10.1794	FALSE	5	FALSE	0
Russia_VolgaOka_Lyalovo_Sakhtysh_C_possible_o1	Russia_HG_Elshanks+Altai_N_old+China_AmurRiver_LPaleolithic_19K+Iran_GanjDareh_N+Russia_AfontovaGora3	0.368613	Altai_N_old	0.861203	0.591657	1.45558	FALSE	5	FALSE	0
Russia_VolgaOka_Lyalovo_Sakhtysh_C_possible_o1	Russia_HG_Elshanks+Altai_N_old+China_AmurRiver_LPaleolithic_19K+Iran_GanjDareh_N+Russia_AfontovaGora3	0.368613	China_AmurRiver_LPaleolithic_19K	-0.409307	0.319275	-1.28199	FALSE	5	FALSE	0
Russia_VolgaOka_Lyalovo_Sakhtysh_C_possible_o1	Russia_HG_Elshanks+Altai_N_old+China_AmurRiver_LPaleolithic_19K+Iran_GanjDareh_N+Russia_AfontovaGora3	0.368613	Iran_GanjDareh_N	0.365066	0.123447	2.95727	FALSE	5	FALSE	0
Russia_VolgaOka_Lyalovo_Sakhtysh_C_possible_o1	Russia_HG_Elshanks+Altai_N_old+China_AmurRiver_LPaleolithic_19K+Iran_GanjDareh_N+Russia_AfontovaGora3	0.368613	Russia_AfontovaGora3	-0.726239	0.3603	-2.01565	FALSE	5	FALSE	0
Russia_VolgaOka_Lyalovo_Sakhtysh_C_possible_o1	China_AmurRiver_LPaleolithic_19K+Tarim_EMBA1+CHG.SG+Iran_GanjDareh_N+Russia_AfontovaGora3	0.356152	China_AmurRiver_LPaleolithic_19K	0.160042	0.205114	0.780255	FALSE	5	FALSE	0
Russia_VolgaOka_Lyalovo_Sakhtysh_C_possible_o1	China_AmurRiver_LPaleolithic_19K+Tarim_EMBA1+CHG.SG+Iran_GanjDareh_N+Russia_AfontovaGora3	0.356152	Tarim_EMBA1	0.493098	0.573119	0.860376	FALSE	5	FALSE	0
Russia_VolgaOka_Lyalovo_Sakhtysh_C_possible_o1	China_AmurRiver_LPaleolithic_19K+Tarim_EMBA1+CHG.SG+Iran_GanjDareh_N+Russia_AfontovaGora3	0.356152	CHG.SG	6.24605	1.65087	3.78349	FALSE	5	FALSE	0
Russia_VolgaOka_Lyalovo_Sakhtysh_C_possible_o1	China_AmurRiver_LPaleolithic_19K+Tarim_EMBA1+CHG.SG+Iran_GanjDareh_N+Russia_AfontovaGora3	0.356152	Iran_GanjDareh_N	-5.77694	1.75432	-3.29297	FALSE	5	FALSE	0
Russia_VolgaOka_Lyalovo_Sakhtysh_C_possible_o1	China_AmurRiver_LPaleolithic_19K+Tarim_EMBA1+CHG.SG+Iran_GanjDareh_N+Russia_AfontovaGora3	0.356152	Russia_AfontovaGora3	-0.122253	0.550411	-0.222112	FALSE	5	FALSE	0
Russia_VolgaOka_Lyalovo_Sakhtysh_C_possible_o1	Altai_N_old+China_AmurRiver_LPaleolithic_19K+Tarim_EMBA1+CHG.SG+Iran_GanjDareh_N	0.347077	Altai_N_old	-1.68662	2.89376	-0.582847	FALSE	5	FALSE	0
Russia_VolgaOka_Lyalovo_Sakhtysh_C_possible_o1	Altai_N_old+China_AmurRiver_LPaleolithic_19K+Tarim_EMBA1+CHG.SG+Iran_GanjDareh_N	0.347077	China_AmurRiver_LPaleolithic_19K	1.04907	1.60686	0.652866	FALSE	5	FALSE	0
Russia_VolgaOka_Lyalovo_Sakhtysh_C_possible_o1	Altai_N_old+China_AmurRiver_LPaleolithic_19K+Tarim_EMBA1+CHG.SG+Iran_GanjDareh_N	0.347077	Tarim_EMBA1	1.44821	1.75197	0.826621	FALSE	5	FALSE	0
Russia_VolgaOka_Lyalovo_Sakhtysh_C_possible_o1	Altai_N_old+China_AmurRiver_LPaleolithic_19K+Tarim_EMBA1+CHG.SG+Iran_GanjDareh_N	0.347077	CHG.SG	7.74584	4.01717	1.92818	FALSE	5	FALSE	0
Russia_VolgaOka_Lyalovo_Sakhtysh_C_possible_o1	Altai_N_old+China_AmurRiver_LPaleolithic_19K+Tarim_EMBA1+CHG.SG+Iran_GanjDareh_N	0.347077	Iran_GanjDareh_N	-7.5565	4.47145	-1.68994	FALSE	5	FALSE	0
Russia_VolgaOka_Lyalovo_Sakhtysh_C_possible_o1	Russia_HG_Elshanks+Altai_N_old+China_AmurRiver_LPaleolithic_19K+Tarim_EMBA1+Russia_AfontovaGora3	0.338389	Russia_HG_Elshanks	1.28088	0.120312	10.6464	FALSE	5	FALSE	0
Russia_VolgaOka_Lyalovo_Sakhtysh_C_possible_o1	Russia_HG_Elshanks+Altai_N_old+China_AmurRiver_LPaleolithic_19K+Tarim_EMBA1+Russia_AfontovaGora3	0.338389	Altai_N_old	0.46653	0.771496	0.604709	FALSE	5	FALSE	0
Russia_VolgaOka_Lyalovo_Sakhtysh_C_possible_o1	Russia_HG_Elshanks+Altai_N_old+China_AmurRiver_LPaleolithic_19K+Tarim_EMBA1+Russia_AfontovaGora3	0.338389	China_AmurRiver_LPaleolithic_19K	0.323685	0.265496	1.21917	FALSE	5	FALSE	0
Russia_VolgaOka_Lyalovo_Sakhtysh_C_possible_o1	Russia_HG_Elshanks+Altai_N_old+China_AmurRiver_LPaleolithic_19K+Tarim_EMBA1+Russia_AfontovaGora3	0.338389	Tarim_EMBA1	-2.37881	1.53479	-1.54992	FALSE	5	FALSE	0
Russia_VolgaOka_Lyalovo_Sakhtysh_C_possible_o1	Russia_HG_Elshanks+Altai_N_old+China_AmurRiver_LPaleolithic_19K+Tarim_EMBA1+Russia_AfontovaGora3	0.338389	Russia_AfontovaGora3	1.30771	0.990135	1.32074	FALSE	5	FALSE	0
Russia_VolgaOka_Lyalovo_Sakhtysh_C_possible_o1	Altai_N_old+China_AmurRiver_LPaleolithic_19K+CHG.SG+Iran_GanjDareh_N+Russia_AfontovaGora3	0.332081	Altai_N_old	0.624949	1.20271	0.519616	FALSE	5	FALSE	0
Russia_VolgaOka_Lyalovo_Sakhtysh_C_possible_o1	Altai_N_old+China_AmurRiver_LPaleolithic_19K+CHG.SG+Iran_GanjDareh_N+Russia_AfontovaGora3	0.332081	China_AmurRiver_LPaleolithic_19K	-0.137302	0.719797	-0.190751	FALSE	5	FALSE	0
Russia_VolgaOka_Lyalovo_Sakhtysh_C_possible_o1	Altai_N_old+China_AmurRiver_LPaleolithic_19K+CHG.SG+Iran_GanjDareh_N+Russia_AfontovaGora3	0.332081	CHG.SG	5.69262	1.55439	3.66229	FALSE	5	FALSE	0
Russia_VolgaOka_Lyalovo_Sakhtysh_C_possible_o1	Altai_N_old+China_AmurRiver_LPaleolithic_19K+CHG.SG+Iran_GanjDareh_N+Russia_AfontovaGora3	0.332081	Iran_GanjDareh_N	-5.16379	1.7856	-2.89191	FALSE	5	FALSE	0
Russia_VolgaOka_Lyalovo_Sakhtysh_C_possible_o1	Altai_N_old+China_AmurRiver_LPaleolithic_19K+CHG.SG+Iran_GanjDareh_N+Russia_AfontovaGora3	0.332081	Russia_AfontovaGora3	-0.0164772	0.757357	-0.0217561	FALSE	5	FALSE	0
Russia_VolgaOka_Lyalovo_Sakhtysh_C_possible_o1	Romania_IronGates_Mesolithic+Altai_N_old+Tarim_EMBA1+CHG.SG+Iran_GanjDareh_N	0.331433	Romania_IronGates_Mesolithic	-0.220736	0.667151	-0.330864	FALSE	5	FALSE	0
Russia_VolgaOka_Lyalovo_Sakhtysh_C_possible_o1	Romania_IronGates_Mesolithic+Altai_N_old+Tarim_EMBA1+CHG.SG+Iran_GanjDareh_N	0.331433	Altai_N_old	0.211158	0.3573	0.590982	FALSE	5	FALSE	0
Russia_VolgaOka_Lyalovo_Sakhtysh_C_possible_o1	Romania_IronGates_Mesolithic+Altai_N_old+Tarim_EMBA1+CHG.SG+Iran_GanjDareh_N	0.331433	Tarim_EMBA1	0.311639	0.259302	1.20184	FALSE	5	FALSE	0
Russia_VolgaOka_Lyalovo_Sakhtysh_C_possible_o1	Romania_IronGates_Mesolithic+Altai_N_old+Tarim_EMBA1+CHG.SG+Iran_GanjDareh_N	0.331433	CHG.SG	7.38738	7.14453	1.03399	FALSE	5	FALSE	0
Russia_VolgaOka_Lyalovo_Sakhtysh_C_possible_o1	Romania_IronGates_Mesolithic+Altai_N_old+Tarim_EMBA1+CHG.SG+Iran_GanjDareh_N	0.331433	Iran_GanjDareh_N	-6.68944	6.60962	-1.01208	FALSE	5	FALSE	0
Russia_VolgaOka_Lyalovo_Sakhtysh_C_possible_o1	Russia_HG_Elshanks+Romania_IronGates_Mesolithic+Altai_N_old+Tarim_EMBA1+Russia_AfontovaGora3	0.311595	Russia_HG_Elshanks	0.769814	0.233294	3.29976	FALSE	5	FALSE	0
Russia_VolgaOka_Lyalovo_Sakhtysh_C_possible_o1	Russia_HG_Elshanks+Romania_IronGates_Mesolithic+Altai_N_old+Tarim_EMBA1+Russia_AfontovaGora3	0.311595	Romania_IronGates_Mesolithic	0.244093	0.106543	2.29102	FALSE	5	FALSE	0
Russia_VolgaOka_Lyalovo_Sakhtysh_C_possible_o1	Russia_HG_Elshanks+Romania_IronGates_Mesolithic+Altai_N_old+Tarim_EMBA1+Russia_AfontovaGora3	0.311595	Altai_N_old	0.757307	0.376193	2.01308	FALSE	5	FALSE	0
Russia_VolgaOka_Lyalovo_Sakhtysh_C_possible_o1	Russia_HG_Elshanks+Romania_IronGates_Mesolithic+Altai_N_old+Tarim_EMBA1+Russia_AfontovaGora3	0.311595	Tarim_EMBA1	-1.34858	1.05745	-1.27531	FALSE	5	FALSE	0
Russia_VolgaOka_Lyalovo_Sakhtysh_C_possible_o1	Russia_HG_Elshanks+Romania_IronGates_Mesolithic+Altai_N_old+Tarim_EMBA1+Russia_AfontovaGora3	0.311595	Russia_AfontovaGora3	0.577364	0.628484	0.91866	FALSE	5	FALSE	0
Russia_VolgaOka_Lyalovo_Sakhtysh_C_possible_o1	Romania_IronGates_Mesolithic+Altai_N_old+China_AmurRiver_LPaleolithic_19K+CHG.SG+Iran_GanjDareh_N	0.308176	Romania_IronGates_Mesolithic	-0.39677	0.958604	-0.413904	FALSE	5	FALSE	0
Russia_VolgaOka_Lyalovo_Sakhtysh_C_possible_o1	Romania_IronGates_Mesolithic+Altai_N_old+China_AmurRiver_LPaleolithic_19K+CHG.SG+Iran_GanjDareh_N	0.308176	Altai_N_old	0.670022	0.258725	2.58971	FALSE	5	FALSE	0
Russia_VolgaOka_Lyalovo_Sakhtysh_C_possible_o1	Romania_IronGates_Mesolithic+Altai_N_old+China_AmurRiver_LPaleolithic_19K+CHG.SG+Iran_GanjDareh_N	0.308176	China_AmurRiver_LPaleolithic_19K	-0.156279	0.25745	-0.607028	FALSE	5	FALSE	0
Russia_VolgaOka_Lyalovo_Sakhtysh_C_possible_o1	Romania_IronGates_Mesolithic+Altai_N_old+China_AmurRiver_LPaleolithic_19K+CHG.SG+Iran_GanjDareh_N	0.308176	CHG.SG	9.12197	10.4471	0.873159	FALSE	5	FALSE	0
Russia_VolgaOka_Lyalovo_Sakhtysh_C_possible_o1	Romania_IronGates_Mesolithic+Altai_N_old+China_AmurRiver_LPaleolithic_19K+CHG.SG+Iran_GanjDareh_N	0.308176	Iran_GanjDareh_N	-8.23894	9.8093	-0.839911	FALSE	5	FALSE	0
Russia_VolgaOka_Lyalovo_Sakhtysh_C_possible_o1	Russia_HG_Elshanks+Altai_N_old+China_AmurRiver_LPaleolithic_19K+CHG.SG+Russia_AfontovaGora3	0.284506	Russia_HG_Elshanks	0.934773	0.0861776	10.8471	FALSE	5	FALSE	0
Russia_VolgaOka_Lyalovo_Sakhtysh_C_possible_o1	Russia_HG_Elshanks+Altai_N_old+China_AmurRiver_LPaleolithic_19K+CHG.SG+Russia_AfontovaGora3	0.284506	Altai_N_old	0.674056	0.564024	1.19508	FALSE	5	FALSE	0
Russia_VolgaOka_Lyalovo_Sakhtysh_C_possible_o1	Russia_HG_Elshanks+Altai_N_old+China_AmurRiver_LPaleolithic_19K+CHG.SG+Russia_AfontovaGora3	0.284506	China_AmurRiver_LPaleolithic_19K	-0.265664	0.292994	-0.906719	FALSE	5	FALSE	0
Russia_VolgaOka_Lyalovo_Sakhtysh_C_possible_o1	Russia_HG_Elshanks+Altai_N_old+China_AmurRiver_LPaleolithic_19K+CHG.SG+Russia_AfontovaGora3	0.284506	CHG.SG	0.263493	0.099593	2.6457	FALSE	5	FALSE	0
Russia_VolgaOka_Lyalovo_Sakhtysh_C_possible_o1	Russia_HG_Elshanks+Altai_N_old+China_AmurRiver_LPaleolithic_19K+CHG.SG+Russia_AfontovaGora3	0.284506	Russia_AfontovaGora3	-0.606659	0.342117	-1.77325	FALSE	5	FALSE	0
Russia_VolgaOka_Lyalovo_Sakhtysh_C_possible_o1	Romania_IronGates_Mesolithic+Altai_N_old+CHG.SG+Iran_GanjDareh_N+Russia_AfontovaGora3	0.279874	Romania_IronGates_Mesolithic	-0.263539	0.830061	-0.317493	FALSE	5	FALSE	0
Russia_VolgaOka_Lyalovo_Sakhtysh_C_possible_o1	Romania_IronGates_Mesolithic+Altai_N_old+CHG.SG+Iran_GanjDareh_N+Russia_AfontovaGora3	0.279874	Altai_N_old	0.374207	0.378029	0.98989	FALSE	5	FALSE	0
Russia_VolgaOka_Lyalovo_Sakhtysh_C_possible_o1	Romania_IronGates_Mesolithic+Altai_N_old+CHG.SG+Iran_GanjDareh_N+Russia_AfontovaGora3	0.279874	CHG.SG	8.02418	8.79405	0.912456	FALSE	5	FALSE	0
Russia_VolgaOka_Lyalovo_Sakhtysh_C_possible_o1	Romania_IronGates_Mesolithic+Altai_N_old+CHG.SG+Iran_GanjDareh_N+Russia_AfontovaGora3	0.279874	Iran_GanjDareh_N	-7.304	8.16706	-0.894325	FALSE	5	FALSE	0
Russia_VolgaOka_Lyalovo_Sakhtysh_C_possible_o1	Romania_IronGates_Mesolithic+Altai_N_old+CHG.SG+Iran_GanjDareh_N+Russia_AfontovaGora3	0.279874	Russia_AfontovaGora3	0.169152	0.214553	0.788392	FALSE	5	FALSE	0
Russia_VolgaOka_Lyalovo_Sakhtysh_C_possible_o1	Romania_IronGates_Mesolithic+China_AmurRiver_LPaleolithic_19K+Tarim_EMBA1+CHG.SG+Iran_GanjDareh_N	0.27832	Romania_IronGates_Mesolithic	-0.343539	0.970203	-0.35409	FALSE	5	FALSE	0
Russia_VolgaOka_Lyalovo_Sakhtysh_C_possible_o1	Romania_IronGates_Mesolithic+China_AmurRiver_LPaleolithic_19K+Tarim_EMBA1+CHG.SG+Iran_GanjDareh_N	0.27832	China_AmurRiver_LPaleolithic_19K	0.157922	0.324078	0.487296	FALSE	5	FALSE	0
Russia_VolgaOka_Lyalovo_Sakhtysh_C_possible_o1	Romania_IronGates_Mesolithic+China_AmurRiver_LPaleolithic_19K+Tarim_EMBA1+CHG.SG+Iran_GanjDareh_N	0.27832	Tarim_EMBA1	0.425733	0.154603	2.75373	FALSE	5	FALSE	0
Russia_VolgaOka_Lyalovo_Sakhtysh_C_possible_o1	Romania_IronGates_Mesolithic+China_AmurRiver_LPaleolithic_19K+Tarim_EMBA1+CHG.SG+Iran_GanjDareh_N	0.27832	CHG.SG	8.96985	11.0832	0.80932	FALSE	5	FALSE	0
Russia_VolgaOka_Lyalovo_Sakhtysh_C_possible_o1	Romania_IronGates_Mesolithic+China_AmurRiver_LPaleolithic_19K+Tarim_EMBA1+CHG.SG+Iran_GanjDareh_N	0.27832	Iran_GanjDareh_N	-8.20996	10.4384	-0.786515	FALSE	5	FALSE	0
Russia_VolgaOka_Lyalovo_Sakhtysh_C_possible_o1	Russia_HG_Elshanks+Romania_IronGates_Mesolithic+Tarim_EMBA1+CHG.SG+Russia_AfontovaGora3	0.261645	Russia_HG_Elshanks	0.637366	0.18218	3.49854	FALSE	5	FALSE	0
Russia_VolgaOka_Lyalovo_Sakhtysh_C_possible_o1	Russia_HG_Elshanks+Romania_IronGates_Mesolithic+Tarim_EMBA1+CHG.SG+Russia_AfontovaGora3	0.261645	Romania_IronGates_Mesolithic	0.19023	0.101191	1.87991	FALSE	5	FALSE	0
Russia_VolgaOka_Lyalovo_Sakhtysh_C_possible_o1	Russia_HG_Elshanks+Romania_IronGates_Mesolithic+Tarim_EMBA1+CHG.SG+Russia_AfontovaGora3	0.261645	Tarim_EMBA1	0.326285	0.159017	2.05189	FALSE	5	FALSE	0
Russia_VolgaOka_Lyalovo_Sakhtysh_C_possible_o1	Russia_HG_Elshanks+Romania_IronGates_Mesolithic+Tarim_EMBA1+CHG.SG+Russia_AfontovaGora3	0.261645	CHG.SG	0.174389	0.0581504	2.99892	FALSE	5	FALSE	0
Russia_VolgaOka_Lyalovo_Sakhtysh_C_possible_o1	Russia_HG_Elshanks+Romania_IronGates_Mesolithic+Tarim_EMBA1+CHG.SG+Russia_AfontovaGora3	0.261645	Russia_AfontovaGora3	-0.32827	0.201685	-1.62763	FALSE	5	FALSE	0
Russia_VolgaOka_Lyalovo_Sakhtysh_C_possible_o1	Russia_HG_Elshanks+Romania_IronGates_Mesolithic+Tarim_EMBA1+Iran_GanjDareh_N+Russia_AfontovaGora3	0.251315	Russia_HG_Elshanks	0.628193	0.179229	3.50498	FALSE	5	FALSE	0
Russia_VolgaOka_Lyalovo_Sakhtysh_C_possible_o1	Russia_HG_Elshanks+Romania_IronGates_Mesolithic+Tarim_EMBA1+Iran_GanjDareh_N+Russia_AfontovaGora3	0.251315	Romania_IronGates_Mesolithic	0.189714	0.097644	1.94291	FALSE	5	FALSE	0
Russia_VolgaOka_Lyalovo_Sakhtysh_C_possible_o1	Russia_HG_Elshanks+Romania_IronGates_Mesolithic+Tarim_EMBA1+Iran_GanjDareh_N+Russia_AfontovaGora3	0.251315	Tarim_EMBA1	0.275225	0.157652	1.74578	FALSE	5	FALSE	0
Russia_VolgaOka_Lyalovo_Sakhtysh_C_possible_o1	Russia_HG_Elshanks+Romania_IronGates_Mesolithic+Tarim_EMBA1+Iran_GanjDareh_N+Russia_AfontovaGora3	0.251315	Iran_GanjDareh_N	0.205224	0.0581009	3.5322	FALSE	5	FALSE	0
Russia_VolgaOka_Lyalovo_Sakhtysh_C_possible_o1	Russia_HG_Elshanks+Romania_IronGates_Mesolithic+Tarim_EMBA1+Iran_GanjDareh_N+Russia_AfontovaGora3	0.251315	Russia_AfontovaGora3	-0.298356	0.19786	-1.50791	FALSE	5	FALSE	0
Russia_VolgaOka_Lyalovo_Sakhtysh_C_possible_o1	Russia_HG_Elshanks+Romania_IronGates_Mesolithic+Altai_N_old+CHG.SG+Russia_AfontovaGora3	0.233208	Russia_HG_Elshanks	0.613339	0.166478	3.6842	FALSE	5	FALSE	0
Russia_VolgaOka_Lyalovo_Sakhtysh_C_possible_o1	Russia_HG_Elshanks+Romania_IronGates_Mesolithic+Altai_N_old+CHG.SG+Russia_AfontovaGora3	0.233208	Romania_IronGates_Mesolithic	0.203177	0.0958314	2.12015	FALSE	5	FALSE	0
Russia_VolgaOka_Lyalovo_Sakhtysh_C_possible_o1	Russia_HG_Elshanks+Romania_IronGates_Mesolithic+Altai_N_old+CHG.SG+Russia_AfontovaGora3	0.233208	Altai_N_old	0.17696	0.0755355	2.34274	FALSE	5	FALSE	0
Russia_VolgaOka_Lyalovo_Sakhtysh_C_possible_o1	Russia_HG_Elshanks+Romania_IronGates_Mesolithic+Altai_N_old+CHG.SG+Russia_AfontovaGora3	0.233208	CHG.SG	0.137078	0.0582818	2.35198	FALSE	5	FALSE	0
Russia_VolgaOka_Lyalovo_Sakhtysh_C_possible_o1	Russia_HG_Elshanks+Romania_IronGates_Mesolithic+Altai_N_old+CHG.SG+Russia_AfontovaGora3	0.233208	Russia_AfontovaGora3	-0.130553	0.112067	-1.16496	FALSE	5	FALSE	0
Russia_VolgaOka_Lyalovo_Sakhtysh_C_possible_o1	Romania_IronGates_Mesolithic+China_AmurRiver_LPaleolithic_19K+CHG.SG+Iran_GanjDareh_N+Russia_AfontovaGora3	0.227707	Romania_IronGates_Mesolithic	-0.480518	1.34073	-0.358399	FALSE	5	FALSE	0
Russia_VolgaOka_Lyalovo_Sakhtysh_C_possible_o1	Romania_IronGates_Mesolithic+China_AmurRiver_LPaleolithic_19K+CHG.SG+Iran_GanjDareh_N+Russia_AfontovaGora3	0.227707	China_AmurRiver_LPaleolithic_19K	0.281606	0.394982	0.712959	FALSE	5	FALSE	0
Russia_VolgaOka_Lyalovo_Sakhtysh_C_possible_o1	Romania_IronGates_Mesolithic+China_AmurRiver_LPaleolithic_19K+CHG.SG+Iran_GanjDareh_N+Russia_AfontovaGora3	0.227707	CHG.SG	10.6182	14.7932	0.717775	FALSE	5	FALSE	0
Russia_VolgaOka_Lyalovo_Sakhtysh_C_possible_o1	Romania_IronGates_Mesolithic+China_AmurRiver_LPaleolithic_19K+CHG.SG+Iran_GanjDareh_N+Russia_AfontovaGora3	0.227707	Iran_GanjDareh_N	-9.82939	13.9192	-0.706177	FALSE	5	FALSE	0
Russia_VolgaOka_Lyalovo_Sakhtysh_C_possible_o1	Romania_IronGates_Mesolithic+China_AmurRiver_LPaleolithic_19K+CHG.SG+Iran_GanjDareh_N+Russia_AfontovaGora3	0.227707	Russia_AfontovaGora3	0.410096	0.191096	2.14602	FALSE	5	FALSE	0
Russia_VolgaOka_Lyalovo_Sakhtysh_C_possible_o1	Russia_HG_Elshanks+Romania_IronGates_Mesolithic+Altai_N_old+Iran_GanjDareh_N+Russia_AfontovaGora3	0.198712	Russia_HG_Elshanks	0.612099	0.165868	3.69027	FALSE	5	FALSE	0
Russia_VolgaOka_Lyalovo_Sakhtysh_C_possible_o1	Russia_HG_Elshanks+Romania_IronGates_Mesolithic+Altai_N_old+Iran_GanjDareh_N+Russia_AfontovaGora3	0.198712	Romania_IronGates_Mesolithic	0.197614	0.0938813	2.10494	FALSE	5	FALSE	0
Russia_VolgaOka_Lyalovo_Sakhtysh_C_possible_o1	Russia_HG_Elshanks+Romania_IronGates_Mesolithic+Altai_N_old+Iran_GanjDareh_N+Russia_AfontovaGora3	0.198712	Altai_N_old	0.133406	0.0810244	1.64649	FALSE	5	FALSE	0
Russia_VolgaOka_Lyalovo_Sakhtysh_C_possible_o1	Russia_HG_Elshanks+Romania_IronGates_Mesolithic+Altai_N_old+Iran_GanjDareh_N+Russia_AfontovaGora3	0.198712	Iran_GanjDareh_N	0.174282	0.0629366	2.76916	FALSE	5	FALSE	0
Russia_VolgaOka_Lyalovo_Sakhtysh_C_possible_o1	Russia_HG_Elshanks+Romania_IronGates_Mesolithic+Altai_N_old+Iran_GanjDareh_N+Russia_AfontovaGora3	0.198712	Russia_AfontovaGora3	-0.117401	0.112567	-1.04295	FALSE	5	FALSE	0
Russia_VolgaOka_Lyalovo_Sakhtysh_C_possible_o1	Russia_HG_Elshanks+Romania_IronGates_Mesolithic+Altai_N_old+Tarim_EMBA1+CHG.SG	0.174989	Russia_HG_Elshanks	0.64912	0.16809	3.86174	FALSE	5	FALSE	0
Russia_VolgaOka_Lyalovo_Sakhtysh_C_possible_o1	Russia_HG_Elshanks+Romania_IronGates_Mesolithic+Altai_N_old+Tarim_EMBA1+CHG.SG	0.174989	Romania_IronGates_Mesolithic	0.180961	0.0947832	1.90921	FALSE	5	FALSE	0
Russia_VolgaOka_Lyalovo_Sakhtysh_C_possible_o1	Russia_HG_Elshanks+Romania_IronGates_Mesolithic+Altai_N_old+Tarim_EMBA1+CHG.SG	0.174989	Altai_N_old	0.224066	0.104842	2.13717	FALSE	5	FALSE	0
Russia_VolgaOka_Lyalovo_Sakhtysh_C_possible_o1	Russia_HG_Elshanks+Romania_IronGates_Mesolithic+Altai_N_old+Tarim_EMBA1+CHG.SG	0.174989	Tarim_EMBA1	-0.201718	0.17107	-1.17915	FALSE	5	FALSE	0
Russia_VolgaOka_Lyalovo_Sakhtysh_C_possible_o1	Russia_HG_Elshanks+Romania_IronGates_Mesolithic+Altai_N_old+Tarim_EMBA1+CHG.SG	0.174989	CHG.SG	0.147571	0.0618074	2.3876	FALSE	5	FALSE	0
Russia_VolgaOka_Lyalovo_Sakhtysh_C_possible_o1	Russia_HG_Elshanks+Altai_N_old+China_AmurRiver_LPaleolithic_19K+Tarim_EMBA1+Iran_GanjDareh_N	0.172788	Russia_HG_Elshanks	0.8957	0.108939	8.22202	FALSE	5	FALSE	0
Russia_VolgaOka_Lyalovo_Sakhtysh_C_possible_o1	Russia_HG_Elshanks+Altai_N_old+China_AmurRiver_LPaleolithic_19K+Tarim_EMBA1+Iran_GanjDareh_N	0.172788	Altai_N_old	0.779758	0.626037	1.24555	FALSE	5	FALSE	0
Russia_VolgaOka_Lyalovo_Sakhtysh_C_possible_o1	Russia_HG_Elshanks+Altai_N_old+China_AmurRiver_LPaleolithic_19K+Tarim_EMBA1+Iran_GanjDareh_N	0.172788	China_AmurRiver_LPaleolithic_19K	-0.278199	0.306903	-0.906473	FALSE	5	FALSE	0
Russia_VolgaOka_Lyalovo_Sakhtysh_C_possible_o1	Russia_HG_Elshanks+Altai_N_old+China_AmurRiver_LPaleolithic_19K+Tarim_EMBA1+Iran_GanjDareh_N	0.172788	Tarim_EMBA1	-0.707141	0.361712	-1.95498	FALSE	5	FALSE	0
Russia_VolgaOka_Lyalovo_Sakhtysh_C_possible_o1	Russia_HG_Elshanks+Altai_N_old+China_AmurRiver_LPaleolithic_19K+Tarim_EMBA1+Iran_GanjDareh_N	0.172788	Iran_GanjDareh_N	0.309881	0.108845	2.84699	FALSE	5	FALSE	0
Russia_VolgaOka_Lyalovo_Sakhtysh_C_possible_o1	Russia_HG_Elshanks+Altai_N_old+China_AmurRiver_LPaleolithic_19K+Tarim_EMBA1+CHG.SG	0.15579	Russia_HG_Elshanks	0.934567	0.100163	9.33047	FALSE	5	FALSE	0
Russia_VolgaOka_Lyalovo_Sakhtysh_C_possible_o1	Russia_HG_Elshanks+Altai_N_old+China_AmurRiver_LPaleolithic_19K+Tarim_EMBA1+CHG.SG	0.15579	Altai_N_old	0.606779	0.555678	1.09196	FALSE	5	FALSE	0
Russia_VolgaOka_Lyalovo_Sakhtysh_C_possible_o1	Russia_HG_Elshanks+Altai_N_old+China_AmurRiver_LPaleolithic_19K+Tarim_EMBA1+CHG.SG	0.15579	China_AmurRiver_LPaleolithic_19K	-0.152471	0.263376	-0.578909	FALSE	5	FALSE	0
Russia_VolgaOka_Lyalovo_Sakhtysh_C_possible_o1	Russia_HG_Elshanks+Altai_N_old+China_AmurRiver_LPaleolithic_19K+Tarim_EMBA1+CHG.SG	0.15579	Tarim_EMBA1	-0.617053	0.324422	-1.90201	FALSE	5	FALSE	0
Russia_VolgaOka_Lyalovo_Sakhtysh_C_possible_o1	Russia_HG_Elshanks+Altai_N_old+China_AmurRiver_LPaleolithic_19K+Tarim_EMBA1+CHG.SG	0.15579	CHG.SG	0.228177	0.0846344	2.69603	FALSE	5	FALSE	0
Russia_VolgaOka_Lyalovo_Sakhtysh_C_possible_o1	Russia_HG_Elshanks+Romania_IronGates_Mesolithic+Altai_N_old+Tarim_EMBA1+Iran_GanjDareh_N	0.14821	Russia_HG_Elshanks	0.632989	0.165989	3.81343	FALSE	5	FALSE	0
Russia_VolgaOka_Lyalovo_Sakhtysh_C_possible_o1	Russia_HG_Elshanks+Romania_IronGates_Mesolithic+Altai_N_old+Tarim_EMBA1+Iran_GanjDareh_N	0.14821	Romania_IronGates_Mesolithic	0.182024	0.0918571	1.9816	FALSE	5	FALSE	0
Russia_VolgaOka_Lyalovo_Sakhtysh_C_possible_o1	Russia_HG_Elshanks+Romania_IronGates_Mesolithic+Altai_N_old+Tarim_EMBA1+Iran_GanjDareh_N	0.14821	Altai_N_old	0.161452	0.108556	1.48727	FALSE	5	FALSE	0
Russia_VolgaOka_Lyalovo_Sakhtysh_C_possible_o1	Russia_HG_Elshanks+Romania_IronGates_Mesolithic+Altai_N_old+Tarim_EMBA1+Iran_GanjDareh_N	0.14821	Tarim_EMBA1	-0.163744	0.169095	-0.968359	FALSE	5	FALSE	0
Russia_VolgaOka_Lyalovo_Sakhtysh_C_possible_o1	Russia_HG_Elshanks+Romania_IronGates_Mesolithic+Altai_N_old+Tarim_EMBA1+Iran_GanjDareh_N	0.14821	Iran_GanjDareh_N	0.187279	0.0656064	2.85458	FALSE	5	FALSE	0
Russia_VolgaOka_Lyalovo_Sakhtysh_C_possible_o1	Russia_HG_Elshanks+China_AmurRiver_LPaleolithic_19K+Tarim_EMBA1+CHG.SG+Russia_AfontovaGora3	0.120256	Russia_HG_Elshanks	1.00012	0.0919487	10.8769	FALSE	5	FALSE	0
Russia_VolgaOka_Lyalovo_Sakhtysh_C_possible_o1	Russia_HG_Elshanks+China_AmurRiver_LPaleolithic_19K+Tarim_EMBA1+CHG.SG+Russia_AfontovaGora3	0.120256	China_AmurRiver_LPaleolithic_19K	0.0821769	0.072325	1.13622	FALSE	5	FALSE	0
Russia_VolgaOka_Lyalovo_Sakhtysh_C_possible_o1	Russia_HG_Elshanks+China_AmurRiver_LPaleolithic_19K+Tarim_EMBA1+CHG.SG+Russia_AfontovaGora3	0.120256	Tarim_EMBA1	0.144935	0.27553	0.526022	FALSE	5	FALSE	0
Russia_VolgaOka_Lyalovo_Sakhtysh_C_possible_o1	Russia_HG_Elshanks+China_AmurRiver_LPaleolithic_19K+Tarim_EMBA1+CHG.SG+Russia_AfontovaGora3	0.120256	CHG.SG	0.178744	0.067933	2.63118	FALSE	5	FALSE	0
Russia_VolgaOka_Lyalovo_Sakhtysh_C_possible_o1	Russia_HG_Elshanks+China_AmurRiver_LPaleolithic_19K+Tarim_EMBA1+CHG.SG+Russia_AfontovaGora3	0.120256	Russia_AfontovaGora3	-0.40597	0.266714	-1.52212	FALSE	5	FALSE	0
Russia_VolgaOka_Lyalovo_Sakhtysh_C_possible_o1	Russia_HG_Elshanks+China_AmurRiver_LPaleolithic_19K+Tarim_EMBA1+Iran_GanjDareh_N+Russia_AfontovaGora3	0.112608	Russia_HG_Elshanks	0.979073	0.0956213	10.2391	FALSE	5	FALSE	0
Russia_VolgaOka_Lyalovo_Sakhtysh_C_possible_o1	Russia_HG_Elshanks+China_AmurRiver_LPaleolithic_19K+Tarim_EMBA1+Iran_GanjDareh_N+Russia_AfontovaGora3	0.112608	China_AmurRiver_LPaleolithic_19K	0.0343632	0.0850842	0.403873	FALSE	5	FALSE	0
Russia_VolgaOka_Lyalovo_Sakhtysh_C_possible_o1	Russia_HG_Elshanks+China_AmurRiver_LPaleolithic_19K+Tarim_EMBA1+Iran_GanjDareh_N+Russia_AfontovaGora3	0.112608	Tarim_EMBA1	0.213863	0.289608	0.738458	FALSE	5	FALSE	0
Russia_VolgaOka_Lyalovo_Sakhtysh_C_possible_o1	Russia_HG_Elshanks+China_AmurRiver_LPaleolithic_19K+Tarim_EMBA1+Iran_GanjDareh_N+Russia_AfontovaGora3	0.112608	Iran_GanjDareh_N	0.230886	0.0829516	2.78338	FALSE	5	FALSE	0
Russia_VolgaOka_Lyalovo_Sakhtysh_C_possible_o1	Russia_HG_Elshanks+China_AmurRiver_LPaleolithic_19K+Tarim_EMBA1+Iran_GanjDareh_N+Russia_AfontovaGora3	0.112608	Russia_AfontovaGora3	-0.458186	0.275199	-1.66493	FALSE	5	FALSE	0
Russia_VolgaOka_Lyalovo_Sakhtysh_C_possible_o1	Russia_HG_Elshanks+Romania_IronGates_Mesolithic+China_AmurRiver_LPaleolithic_19K+CHG.SG+Russia_AfontovaGora3	0.0980293	Russia_HG_Elshanks	0.605173	0.163724	3.69631	FALSE	5	FALSE	0
Russia_VolgaOka_Lyalovo_Sakhtysh_C_possible_o1	Russia_HG_Elshanks+Romania_IronGates_Mesolithic+China_AmurRiver_LPaleolithic_19K+CHG.SG+Russia_AfontovaGora3	0.0980293	Romania_IronGates_Mesolithic	0.201468	0.0948384	2.12433	FALSE	5	FALSE	0
Russia_VolgaOka_Lyalovo_Sakhtysh_C_possible_o1	Russia_HG_Elshanks+Romania_IronGates_Mesolithic+China_AmurRiver_LPaleolithic_19K+CHG.SG+Russia_AfontovaGora3	0.0980293	China_AmurRiver_LPaleolithic_19K	0.0845617	0.0436535	1.93711	FALSE	5	FALSE	0
Russia_VolgaOka_Lyalovo_Sakhtysh_C_possible_o1	Russia_HG_Elshanks+Romania_IronGates_Mesolithic+China_AmurRiver_LPaleolithic_19K+CHG.SG+Russia_AfontovaGora3	0.0980293	CHG.SG	0.11982	0.0661911	1.81021	FALSE	5	FALSE	0
Russia_VolgaOka_Lyalovo_Sakhtysh_C_possible_o1	Russia_HG_Elshanks+Romania_IronGates_Mesolithic+China_AmurRiver_LPaleolithic_19K+CHG.SG+Russia_AfontovaGora3	0.0980293	Russia_AfontovaGora3	-0.011022	0.100188	-0.110014	FALSE	5	FALSE	0
Russia_VolgaOka_Lyalovo_Sakhtysh_C_possible_o1	Russia_HG_Elshanks+Romania_IronGates_Mesolithic+China_AmurRiver_LPaleolithic_19K+Iran_GanjDareh_N+Russia_AfontovaGora3	0.0845198	Russia_HG_Elshanks	0.607058	0.165991	3.65716	FALSE	5	FALSE	0
Russia_VolgaOka_Lyalovo_Sakhtysh_C_possible_o1	Russia_HG_Elshanks+Romania_IronGates_Mesolithic+China_AmurRiver_LPaleolithic_19K+Iran_GanjDareh_N+Russia_AfontovaGora3	0.0845198	Romania_IronGates_Mesolithic	0.192481	0.0939502	2.04876	FALSE	5	FALSE	0
Russia_VolgaOka_Lyalovo_Sakhtysh_C_possible_o1	Russia_HG_Elshanks+Romania_IronGates_Mesolithic+China_AmurRiver_LPaleolithic_19K+Iran_GanjDareh_N+Russia_AfontovaGora3	0.0845198	China_AmurRiver_LPaleolithic_19K	0.0588086	0.0486806	1.20805	FALSE	5	FALSE	0
Russia_VolgaOka_Lyalovo_Sakhtysh_C_possible_o1	Russia_HG_Elshanks+Romania_IronGates_Mesolithic+China_AmurRiver_LPaleolithic_19K+Iran_GanjDareh_N+Russia_AfontovaGora3	0.0845198	Iran_GanjDareh_N	0.164599	0.0740151	2.22386	FALSE	5	FALSE	0
Russia_VolgaOka_Lyalovo_Sakhtysh_C_possible_o1	Russia_HG_Elshanks+Romania_IronGates_Mesolithic+China_AmurRiver_LPaleolithic_19K+Iran_GanjDareh_N+Russia_AfontovaGora3	0.0845198	Russia_AfontovaGora3	-0.0229462	0.101576	-0.225901	FALSE	5	FALSE	0
Russia_VolgaOka_Lyalovo_Sakhtysh_C_possible_o1	Russia_HG_Elshanks+Romania_IronGates_Mesolithic+China_AmurRiver_LPaleolithic_19K+Tarim_EMBA1+Russia_AfontovaGora3	0.0649591	Russia_HG_Elshanks	0.626982	0.186135	3.36843	FALSE	5	FALSE	0
Russia_VolgaOka_Lyalovo_Sakhtysh_C_possible_o1	Russia_HG_Elshanks+Romania_IronGates_Mesolithic+China_AmurRiver_LPaleolithic_19K+Tarim_EMBA1+Russia_AfontovaGora3	0.0649591	Romania_IronGates_Mesolithic	0.263758	0.0933286	2.82612	FALSE	5	FALSE	0
Russia_VolgaOka_Lyalovo_Sakhtysh_C_possible_o1	Russia_HG_Elshanks+Romania_IronGates_Mesolithic+China_AmurRiver_LPaleolithic_19K+Tarim_EMBA1+Russia_AfontovaGora3	0.0649591	China_AmurRiver_LPaleolithic_19K	0.141166	0.0539371	2.61723	FALSE	5	FALSE	0
Russia_VolgaOka_Lyalovo_Sakhtysh_C_possible_o1	Russia_HG_Elshanks+Romania_IronGates_Mesolithic+China_AmurRiver_LPaleolithic_19K+Tarim_EMBA1+Russia_AfontovaGora3	0.0649591	Tarim_EMBA1	0.0267206	0.228228	0.117078	FALSE	5	FALSE	0
Russia_VolgaOka_Lyalovo_Sakhtysh_C_possible_o1	Russia_HG_Elshanks+Romania_IronGates_Mesolithic+China_AmurRiver_LPaleolithic_19K+Tarim_EMBA1+Russia_AfontovaGora3	0.0649591	Russia_AfontovaGora3	-0.0586268	0.224095	-0.261615	FALSE	5	FALSE	0
Russia_VolgaOka_Lyalovo_Sakhtysh_C_possible_o1	Russia_HG_Elshanks+Romania_IronGates_Mesolithic+Altai_N_old+China_AmurRiver_LPaleolithic_19K+Russia_AfontovaGora3	0.0635714	Russia_HG_Elshanks	0.615367	0.179973	3.41922	FALSE	5	FALSE	0
Russia_VolgaOka_Lyalovo_Sakhtysh_C_possible_o1	Russia_HG_Elshanks+Romania_IronGates_Mesolithic+Altai_N_old+China_AmurRiver_LPaleolithic_19K+Russia_AfontovaGora3	0.0635714	Romania_IronGates_Mesolithic	0.260842	0.0938852	2.77831	FALSE	5	FALSE	0
Russia_VolgaOka_Lyalovo_Sakhtysh_C_possible_o1	Russia_HG_Elshanks+Romania_IronGates_Mesolithic+Altai_N_old+China_AmurRiver_LPaleolithic_19K+Russia_AfontovaGora3	0.0635714	Altai_N_old	-0.115557	0.297765	-0.388082	FALSE	5	FALSE	0
Russia_VolgaOka_Lyalovo_Sakhtysh_C_possible_o1	Russia_HG_Elshanks+Romania_IronGates_Mesolithic+Altai_N_old+China_AmurRiver_LPaleolithic_19K+Russia_AfontovaGora3	0.0635714	China_AmurRiver_LPaleolithic_19K	0.184548	0.13701	1.34697	FALSE	5	FALSE	0
Russia_VolgaOka_Lyalovo_Sakhtysh_C_possible_o1	Russia_HG_Elshanks+Romania_IronGates_Mesolithic+Altai_N_old+China_AmurRiver_LPaleolithic_19K+Russia_AfontovaGora3	0.0635714	Russia_AfontovaGora3	0.0548001	0.191739	0.285806	FALSE	5	FALSE	0
Russia_VolgaOka_Lyalovo_Sakhtysh_C_possible_o1	Russia_HG_Elshanks+Romania_IronGates_Mesolithic+Altai_N_old+China_AmurRiver_LPaleolithic_19K+Tarim_EMBA1	0.0460091	Russia_HG_Elshanks	0.692818	0.204647	3.38543	FALSE	5	FALSE	0
Russia_VolgaOka_Lyalovo_Sakhtysh_C_possible_o1	Russia_HG_Elshanks+Romania_IronGates_Mesolithic+Altai_N_old+China_AmurRiver_LPaleolithic_19K+Tarim_EMBA1	0.0460091	Romania_IronGates_Mesolithic	0.226875	0.0994559	2.28116	FALSE	5	FALSE	0
Russia_VolgaOka_Lyalovo_Sakhtysh_C_possible_o1	Russia_HG_Elshanks+Romania_IronGates_Mesolithic+Altai_N_old+China_AmurRiver_LPaleolithic_19K+Tarim_EMBA1	0.0460091	Altai_N_old	-0.244334	0.398883	-0.612546	FALSE	5	FALSE	0
Russia_VolgaOka_Lyalovo_Sakhtysh_C_possible_o1	Russia_HG_Elshanks+Romania_IronGates_Mesolithic+Altai_N_old+China_AmurRiver_LPaleolithic_19K+Tarim_EMBA1	0.0460091	China_AmurRiver_LPaleolithic_19K	0.234698	0.176292	1.3313	FALSE	5	FALSE	0
Russia_VolgaOka_Lyalovo_Sakhtysh_C_possible_o1	Russia_HG_Elshanks+Romania_IronGates_Mesolithic+Altai_N_old+China_AmurRiver_LPaleolithic_19K+Tarim_EMBA1	0.0460091	Tarim_EMBA1	0.0899427	0.241094	0.37306	FALSE	5	FALSE	0
Russia_VolgaOka_Lyalovo_Sakhtysh_C_possible_o1	Altai_N_old+China_AmurRiver_LPaleolithic_19K+Tarim_EMBA1+Iran_GanjDareh_N+Russia_AfontovaGora3	0.0240589	Altai_N_old	4.3185	4.4496	0.970536	FALSE	5	FALSE	0
Russia_VolgaOka_Lyalovo_Sakhtysh_C_possible_o1	Altai_N_old+China_AmurRiver_LPaleolithic_19K+Tarim_EMBA1+Iran_GanjDareh_N+Russia_AfontovaGora3	0.0240589	China_AmurRiver_LPaleolithic_19K	-3.32007	1.59988	-2.0752	FALSE	5	FALSE	0
Russia_VolgaOka_Lyalovo_Sakhtysh_C_possible_o1	Altai_N_old+China_AmurRiver_LPaleolithic_19K+Tarim_EMBA1+Iran_GanjDareh_N+Russia_AfontovaGora3	0.0240589	Tarim_EMBA1	5.49094	7.11837	0.771375	FALSE	5	FALSE	0
Russia_VolgaOka_Lyalovo_Sakhtysh_C_possible_o1	Altai_N_old+China_AmurRiver_LPaleolithic_19K+Tarim_EMBA1+Iran_GanjDareh_N+Russia_AfontovaGora3	0.0240589	Iran_GanjDareh_N	1.24296	0.349998	3.55132	FALSE	5	FALSE	0
Russia_VolgaOka_Lyalovo_Sakhtysh_C_possible_o1	Altai_N_old+China_AmurRiver_LPaleolithic_19K+Tarim_EMBA1+Iran_GanjDareh_N+Russia_AfontovaGora3	0.0240589	Russia_AfontovaGora3	-6.73233	4.51578	-1.49085	FALSE	5	FALSE	0
Russia_VolgaOka_Lyalovo_Sakhtysh_C_possible_o1	Altai_N_old+China_AmurRiver_LPaleolithic_19K+Tarim_EMBA1+CHG.SG+Russia_AfontovaGora3	0.00520346	Altai_N_old	2.64004	8.31156	0.317635	FALSE	5	FALSE	0
Russia_VolgaOka_Lyalovo_Sakhtysh_C_possible_o1	Altai_N_old+China_AmurRiver_LPaleolithic_19K+Tarim_EMBA1+CHG.SG+Russia_AfontovaGora3	0.00520346	China_AmurRiver_LPaleolithic_19K	-3.19735	2.42255	-1.31983	FALSE	5	FALSE	0
Russia_VolgaOka_Lyalovo_Sakhtysh_C_possible_o1	Altai_N_old+China_AmurRiver_LPaleolithic_19K+Tarim_EMBA1+CHG.SG+Russia_AfontovaGora3	0.00520346	Tarim_EMBA1	11.7105	18.6251	0.628749	FALSE	5	FALSE	0
Russia_VolgaOka_Lyalovo_Sakhtysh_C_possible_o1	Altai_N_old+China_AmurRiver_LPaleolithic_19K+Tarim_EMBA1+CHG.SG+Russia_AfontovaGora3	0.00520346	CHG.SG	0.969045	0.520534	1.86164	FALSE	5	FALSE	0
Russia_VolgaOka_Lyalovo_Sakhtysh_C_possible_o1	Altai_N_old+China_AmurRiver_LPaleolithic_19K+Tarim_EMBA1+CHG.SG+Russia_AfontovaGora3	0.00520346	Russia_AfontovaGora3	-11.1222	12.4921	-0.89034	FALSE	5	FALSE	0
Russia_VolgaOka_Lyalovo_Sakhtysh_C_possible_o1	Romania_IronGates_Mesolithic+Altai_N_old+China_AmurRiver_LPaleolithic_19K+Tarim_EMBA1+Iran_GanjDareh_N	0.00163663	Romania_IronGates_Mesolithic	0.42035	0.0534222	7.86845	FALSE	5	FALSE	0
Russia_VolgaOka_Lyalovo_Sakhtysh_C_possible_o1	Romania_IronGates_Mesolithic+Altai_N_old+China_AmurRiver_LPaleolithic_19K+Tarim_EMBA1+Iran_GanjDareh_N	0.00163663	Altai_N_old	0.52956	0.554372	0.955244	FALSE	5	FALSE	0
Russia_VolgaOka_Lyalovo_Sakhtysh_C_possible_o1	Romania_IronGates_Mesolithic+Altai_N_old+China_AmurRiver_LPaleolithic_19K+Tarim_EMBA1+Iran_GanjDareh_N	0.00163663	China_AmurRiver_LPaleolithic_19K	-0.299896	0.266377	-1.12583	FALSE	5	FALSE	0
Russia_VolgaOka_Lyalovo_Sakhtysh_C_possible_o1	Romania_IronGates_Mesolithic+Altai_N_old+China_AmurRiver_LPaleolithic_19K+Tarim_EMBA1+Iran_GanjDareh_N	0.00163663	Tarim_EMBA1	0.0932511	0.342341	0.272393	FALSE	5	FALSE	0
Russia_VolgaOka_Lyalovo_Sakhtysh_C_possible_o1	Romania_IronGates_Mesolithic+Altai_N_old+China_AmurRiver_LPaleolithic_19K+Tarim_EMBA1+Iran_GanjDareh_N	0.00163663	Iran_GanjDareh_N	0.256735	0.104419	2.45869	FALSE	5	FALSE	0
Russia_VolgaOka_Lyalovo_Sakhtysh_C_possible_o1	Romania_IronGates_Mesolithic+Altai_N_old+China_AmurRiver_LPaleolithic_19K+Tarim_EMBA1+Russia_AfontovaGora3	0.000851925	Romania_IronGates_Mesolithic	0.581405	0.466221	1.24706	FALSE	5	FALSE	0
Russia_VolgaOka_Lyalovo_Sakhtysh_C_possible_o1	Romania_IronGates_Mesolithic+Altai_N_old+China_AmurRiver_LPaleolithic_19K+Tarim_EMBA1+Russia_AfontovaGora3	0.000851925	Altai_N_old	0.530484	6.10513	0.0868915	FALSE	5	FALSE	0
Russia_VolgaOka_Lyalovo_Sakhtysh_C_possible_o1	Romania_IronGates_Mesolithic+Altai_N_old+China_AmurRiver_LPaleolithic_19K+Tarim_EMBA1+Russia_AfontovaGora3	0.000851925	China_AmurRiver_LPaleolithic_19K	0.288863	1.00702	0.286851	FALSE	5	FALSE	0
Russia_VolgaOka_Lyalovo_Sakhtysh_C_possible_o1	Romania_IronGates_Mesolithic+Altai_N_old+China_AmurRiver_LPaleolithic_19K+Tarim_EMBA1+Russia_AfontovaGora3	0.000851925	Tarim_EMBA1	-3.26431	26.686	-0.122323	FALSE	5	FALSE	0
Russia_VolgaOka_Lyalovo_Sakhtysh_C_possible_o1	Romania_IronGates_Mesolithic+Altai_N_old+China_AmurRiver_LPaleolithic_19K+Tarim_EMBA1+Russia_AfontovaGora3	0.000851925	Russia_AfontovaGora3	2.86356	19.3624	0.147893	FALSE	5	FALSE	0
Russia_VolgaOka_Lyalovo_Sakhtysh_C_possible_o1	Romania_IronGates_Mesolithic+Altai_N_old+China_AmurRiver_LPaleolithic_19K+Iran_GanjDareh_N+Russia_AfontovaGora3	0.00077814	Romania_IronGates_Mesolithic	0.467278	0.0463525	10.081	FALSE	5	FALSE	0
Russia_VolgaOka_Lyalovo_Sakhtysh_C_possible_o1	Romania_IronGates_Mesolithic+Altai_N_old+China_AmurRiver_LPaleolithic_19K+Iran_GanjDareh_N+Russia_AfontovaGora3	0.00077814	Altai_N_old	0.393236	0.502968	0.781832	FALSE	5	FALSE	0
Russia_VolgaOka_Lyalovo_Sakhtysh_C_possible_o1	Romania_IronGates_Mesolithic+Altai_N_old+China_AmurRiver_LPaleolithic_19K+Iran_GanjDareh_N+Russia_AfontovaGora3	0.00077814	China_AmurRiver_LPaleolithic_19K	-0.175442	0.276576	-0.634334	FALSE	5	FALSE	0
Russia_VolgaOka_Lyalovo_Sakhtysh_C_possible_o1	Romania_IronGates_Mesolithic+Altai_N_old+China_AmurRiver_LPaleolithic_19K+Iran_GanjDareh_N+Russia_AfontovaGora3	0.00077814	Iran_GanjDareh_N	0.229784	0.113955	2.01645	FALSE	5	FALSE	0
Russia_VolgaOka_Lyalovo_Sakhtysh_C_possible_o1	Romania_IronGates_Mesolithic+Altai_N_old+China_AmurRiver_LPaleolithic_19K+Iran_GanjDareh_N+Russia_AfontovaGora3	0.00077814	Russia_AfontovaGora3	0.0851432	0.303219	0.280798	FALSE	5	FALSE	0
Russia_VolgaOka_Lyalovo_Sakhtysh_C_possible_o1	Romania_IronGates_Mesolithic+Altai_N_old+China_AmurRiver_LPaleolithic_19K+Tarim_EMBA1+CHG.SG	0.00075518	Romania_IronGates_Mesolithic	0.456199	0.0508071	8.97905	FALSE	5	FALSE	0
Russia_VolgaOka_Lyalovo_Sakhtysh_C_possible_o1	Romania_IronGates_Mesolithic+Altai_N_old+China_AmurRiver_LPaleolithic_19K+Tarim_EMBA1+CHG.SG	0.00075518	Altai_N_old	0.367339	0.466991	0.786607	FALSE	5	FALSE	0
Russia_VolgaOka_Lyalovo_Sakhtysh_C_possible_o1	Romania_IronGates_Mesolithic+Altai_N_old+China_AmurRiver_LPaleolithic_19K+Tarim_EMBA1+CHG.SG	0.00075518	China_AmurRiver_LPaleolithic_19K	-0.17424	0.218401	-0.797799	FALSE	5	FALSE	0
Russia_VolgaOka_Lyalovo_Sakhtysh_C_possible_o1	Romania_IronGates_Mesolithic+Altai_N_old+China_AmurRiver_LPaleolithic_19K+Tarim_EMBA1+CHG.SG	0.00075518	Tarim_EMBA1	0.206542	0.288228	0.716594	FALSE	5	FALSE	0
Russia_VolgaOka_Lyalovo_Sakhtysh_C_possible_o1	Romania_IronGates_Mesolithic+Altai_N_old+China_AmurRiver_LPaleolithic_19K+Tarim_EMBA1+CHG.SG	0.00075518	CHG.SG	0.14416	0.0850499	1.695	FALSE	5	FALSE	0
Russia_VolgaOka_Lyalovo_Sakhtysh_C_possible_o1	Romania_IronGates_Mesolithic+Altai_N_old+Tarim_EMBA1+CHG.SG+Russia_AfontovaGora3	0.000697431	Romania_IronGates_Mesolithic	0.397465	26.7994	0.0148311	FALSE	5	FALSE	0
Russia_VolgaOka_Lyalovo_Sakhtysh_C_possible_o1	Romania_IronGates_Mesolithic+Altai_N_old+Tarim_EMBA1+CHG.SG+Russia_AfontovaGora3	0.000697431	Altai_N_old	-1.38217	437.618	-0.00315839	FALSE	5	FALSE	0
Russia_VolgaOka_Lyalovo_Sakhtysh_C_possible_o1	Romania_IronGates_Mesolithic+Altai_N_old+Tarim_EMBA1+CHG.SG+Russia_AfontovaGora3	0.000697431	Tarim_EMBA1	4.76722	1369.07	0.00348208	FALSE	5	FALSE	0
Russia_VolgaOka_Lyalovo_Sakhtysh_C_possible_o1	Romania_IronGates_Mesolithic+Altai_N_old+Tarim_EMBA1+CHG.SG+Russia_AfontovaGora3	0.000697431	CHG.SG	0.148966	14.0966	0.0105675	FALSE	5	FALSE	0
Russia_VolgaOka_Lyalovo_Sakhtysh_C_possible_o1	Romania_IronGates_Mesolithic+Altai_N_old+Tarim_EMBA1+CHG.SG+Russia_AfontovaGora3	0.000697431	Russia_AfontovaGora3	-2.93148	918.743	-0.00319075	FALSE	5	FALSE	0
Russia_VolgaOka_Lyalovo_Sakhtysh_C_possible_o1	Romania_IronGates_Mesolithic+China_AmurRiver_LPaleolithic_19K+Tarim_EMBA1+Iran_GanjDareh_N+Russia_AfontovaGora3	0.00067645	Romania_IronGates_Mesolithic	0.455959	0.046904	9.72112	FALSE	5	FALSE	0
Russia_VolgaOka_Lyalovo_Sakhtysh_C_possible_o1	Romania_IronGates_Mesolithic+China_AmurRiver_LPaleolithic_19K+Tarim_EMBA1+Iran_GanjDareh_N+Russia_AfontovaGora3	0.00067645	China_AmurRiver_LPaleolithic_19K	-0.0395401	0.0714723	-0.553222	FALSE	5	FALSE	0
Russia_VolgaOka_Lyalovo_Sakhtysh_C_possible_o1	Romania_IronGates_Mesolithic+China_AmurRiver_LPaleolithic_19K+Tarim_EMBA1+Iran_GanjDareh_N+Russia_AfontovaGora3	0.00067645	Tarim_EMBA1	0.332996	0.251347	1.32485	FALSE	5	FALSE	0
Russia_VolgaOka_Lyalovo_Sakhtysh_C_possible_o1	Romania_IronGates_Mesolithic+China_AmurRiver_LPaleolithic_19K+Tarim_EMBA1+Iran_GanjDareh_N+Russia_AfontovaGora3	0.00067645	Iran_GanjDareh_N	0.184886	0.0785689	2.35317	FALSE	5	FALSE	0
Russia_VolgaOka_Lyalovo_Sakhtysh_C_possible_o1	Romania_IronGates_Mesolithic+China_AmurRiver_LPaleolithic_19K+Tarim_EMBA1+Iran_GanjDareh_N+Russia_AfontovaGora3	0.00067645	Russia_AfontovaGora3	0.065699	0.23291	0.282079	FALSE	5	FALSE	0
Russia_VolgaOka_Lyalovo_Sakhtysh_C_possible_o1	Romania_IronGates_Mesolithic+Altai_N_old+Tarim_EMBA1+Iran_GanjDareh_N+Russia_AfontovaGora3	0.000663446	Romania_IronGates_Mesolithic	0.477478	0.132079	3.6151	FALSE	5	FALSE	0
Russia_VolgaOka_Lyalovo_Sakhtysh_C_possible_o1	Romania_IronGates_Mesolithic+Altai_N_old+Tarim_EMBA1+Iran_GanjDareh_N+Russia_AfontovaGora3	0.000663446	Altai_N_old	-0.0141623	1.62783	-0.00870011	FALSE	5	FALSE	0
Russia_VolgaOka_Lyalovo_Sakhtysh_C_possible_o1	Romania_IronGates_Mesolithic+Altai_N_old+Tarim_EMBA1+Iran_GanjDareh_N+Russia_AfontovaGora3	0.000663446	Tarim_EMBA1	0.356773	4.84232	0.0736781	FALSE	5	FALSE	0
Russia_VolgaOka_Lyalovo_Sakhtysh_C_possible_o1	Romania_IronGates_Mesolithic+Altai_N_old+Tarim_EMBA1+Iran_GanjDareh_N+Russia_AfontovaGora3	0.000663446	Iran_GanjDareh_N	0.144775	0.152554	0.949003	FALSE	5	FALSE	0
Russia_VolgaOka_Lyalovo_Sakhtysh_C_possible_o1	Romania_IronGates_Mesolithic+Altai_N_old+Tarim_EMBA1+Iran_GanjDareh_N+Russia_AfontovaGora3	0.000663446	Russia_AfontovaGora3	0.0351361	3.23257	0.0108694	FALSE	5	FALSE	0
Russia_VolgaOka_Lyalovo_Sakhtysh_C_possible_o1	Romania_IronGates_Mesolithic+Altai_N_old+China_AmurRiver_LPaleolithic_19K+CHG.SG+Russia_AfontovaGora3	0.000493775	Romania_IronGates_Mesolithic	0.490963	0.0458928	10.698	FALSE	5	FALSE	0
Russia_VolgaOka_Lyalovo_Sakhtysh_C_possible_o1	Romania_IronGates_Mesolithic+Altai_N_old+China_AmurRiver_LPaleolithic_19K+CHG.SG+Russia_AfontovaGora3	0.000493775	Altai_N_old	0.253511	0.398737	0.635784	FALSE	5	FALSE	0
Russia_VolgaOka_Lyalovo_Sakhtysh_C_possible_o1	Romania_IronGates_Mesolithic+Altai_N_old+China_AmurRiver_LPaleolithic_19K+CHG.SG+Russia_AfontovaGora3	0.000493775	China_AmurRiver_LPaleolithic_19K	-0.0590096	0.213548	-0.27633	FALSE	5	FALSE	0
Russia_VolgaOka_Lyalovo_Sakhtysh_C_possible_o1	Romania_IronGates_Mesolithic+Altai_N_old+China_AmurRiver_LPaleolithic_19K+CHG.SG+Russia_AfontovaGora3	0.000493775	CHG.SG	0.130932	0.0898569	1.45712	FALSE	5	FALSE	0
Russia_VolgaOka_Lyalovo_Sakhtysh_C_possible_o1	Romania_IronGates_Mesolithic+Altai_N_old+China_AmurRiver_LPaleolithic_19K+CHG.SG+Russia_AfontovaGora3	0.000493775	Russia_AfontovaGora3	0.183604	0.239162	0.767697	FALSE	5	FALSE	0
Russia_VolgaOka_Lyalovo_Sakhtysh_LN_6.9kya	Russia_HG_Elshanks	4.48255e-08	Russia_HG_Elshanks	1	3.19969e-14	3.1253e+13	FALSE	1	TRUE	0
Russia_VolgaOka_Lyalovo_Sakhtysh_LN_6.9kya	Romania_IronGates_Mesolithic	2.36076e-175	Romania_IronGates_Mesolithic	1	3.19969e-14	3.1253e+13	FALSE	1	TRUE	0
Russia_VolgaOka_Lyalovo_Sakhtysh_LN_6.9kya	Russia_AfontovaGora3	1.06746e-205	Russia_AfontovaGora3	1	3.19969e-14	3.1253e+13	FALSE	1	TRUE	0
Russia_VolgaOka_Lyalovo_Sakhtysh_LN_6.9kya	Tarim_EMBA1	0	Tarim_EMBA1	1	3.19969e-14	3.1253e+13	FALSE	1	TRUE	0
Russia_VolgaOka_Lyalovo_Sakhtysh_LN_6.9kya	Iran_GanjDareh_N	0	Iran_GanjDareh_N	1	3.19969e-14	3.1253e+13	FALSE	1	TRUE	0
Russia_VolgaOka_Lyalovo_Sakhtysh_LN_6.9kya	CHG.SG	0	CHG.SG	1	3.19969e-14	3.1253e+13	FALSE	1	TRUE	0
Russia_VolgaOka_Lyalovo_Sakhtysh_LN_6.9kya	Altai_N_old	0	Altai_N_old	1	3.19969e-14	3.1253e+13	FALSE	1	TRUE	0
Russia_VolgaOka_Lyalovo_Sakhtysh_LN_6.9kya	China_AmurRiver_LPaleolithic_19K	0	China_AmurRiver_LPaleolithic_19K	1	3.19969e-14	3.1253e+13	FALSE	1	TRUE	0
Russia_VolgaOka_Lyalovo_Sakhtysh_LN_6.9kya	Russia_HG_Elshanks+Romania_IronGates_Mesolithic	0.0416101	Russia_HG_Elshanks	0.792139	0.0304657	26.001	FALSE	2	TRUE	0
Russia_VolgaOka_Lyalovo_Sakhtysh_LN_6.9kya	Russia_HG_Elshanks+Romania_IronGates_Mesolithic	0.0416101	Romania_IronGates_Mesolithic	0.207861	0.0304657	6.82279	FALSE	2	TRUE	0
Russia_VolgaOka_Lyalovo_Sakhtysh_LN_6.9kya	Russia_HG_Elshanks+CHG.SG	4.22951e-08	Russia_HG_Elshanks	0.9582	0.0218742	43.8051	FALSE	2	TRUE	0
Russia_VolgaOka_Lyalovo_Sakhtysh_LN_6.9kya	Russia_HG_Elshanks+CHG.SG	4.22951e-08	CHG.SG	0.0417999	0.0218742	1.91093	FALSE	2	TRUE	0
Russia_VolgaOka_Lyalovo_Sakhtysh_LN_6.9kya	Russia_HG_Elshanks+Iran_GanjDareh_N	2.17722e-08	Russia_HG_Elshanks	0.971558	0.0242399	40.081	FALSE	2	TRUE	0
Russia_VolgaOka_Lyalovo_Sakhtysh_LN_6.9kya	Russia_HG_Elshanks+Iran_GanjDareh_N	2.17722e-08	Iran_GanjDareh_N	0.028442	0.0242399	1.17335	FALSE	2	TRUE	0
Russia_VolgaOka_Lyalovo_Sakhtysh_LN_6.9kya	Romania_IronGates_Mesolithic+Russia_AfontovaGora3	1.1156e-28	Romania_IronGates_Mesolithic	0.578213	0.0184707	31.3044	FALSE	2	TRUE	0
Russia_VolgaOka_Lyalovo_Sakhtysh_LN_6.9kya	Romania_IronGates_Mesolithic+Russia_AfontovaGora3	1.1156e-28	Russia_AfontovaGora3	0.421787	0.0184707	22.8355	FALSE	2	TRUE	0
Russia_VolgaOka_Lyalovo_Sakhtysh_LN_6.9kya	Romania_IronGates_Mesolithic+Tarim_EMBA1	7.79957e-45	Romania_IronGates_Mesolithic	0.61071	0.0168047	36.3416	FALSE	2	TRUE	0
Russia_VolgaOka_Lyalovo_Sakhtysh_LN_6.9kya	Romania_IronGates_Mesolithic+Tarim_EMBA1	7.79957e-45	Tarim_EMBA1	0.38929	0.0168047	23.1655	FALSE	2	TRUE	0
Russia_VolgaOka_Lyalovo_Sakhtysh_LN_6.9kya	Romania_IronGates_Mesolithic+Altai_N_old	2.88273e-94	Romania_IronGates_Mesolithic	0.697543	0.0178198	39.1443	FALSE	2	TRUE	0
Russia_VolgaOka_Lyalovo_Sakhtysh_LN_6.9kya	Romania_IronGates_Mesolithic+Altai_N_old	2.88273e-94	Altai_N_old	0.302457	0.0178198	16.9731	FALSE	2	TRUE	0
Russia_VolgaOka_Lyalovo_Sakhtysh_LN_6.9kya	Romania_IronGates_Mesolithic+Iran_GanjDareh_N	1.58854e-157	Romania_IronGates_Mesolithic	0.816016	0.0228559	35.7026	FALSE	2	TRUE	0
Russia_VolgaOka_Lyalovo_Sakhtysh_LN_6.9kya	Romania_IronGates_Mesolithic+Iran_GanjDareh_N	1.58854e-157	Iran_GanjDareh_N	0.183984	0.0228559	8.0497	FALSE	2	TRUE	0
Russia_VolgaOka_Lyalovo_Sakhtysh_LN_6.9kya	Romania_IronGates_Mesolithic+China_AmurRiver_LPaleolithic_19K	5.65279e-160	Romania_IronGates_Mesolithic	0.888218	0.0154975	57.3134	FALSE	2	TRUE	0
Russia_VolgaOka_Lyalovo_Sakhtysh_LN_6.9kya	Romania_IronGates_Mesolithic+China_AmurRiver_LPaleolithic_19K	5.65279e-160	China_AmurRiver_LPaleolithic_19K	0.111782	0.0154975	7.2129	FALSE	2	TRUE	0
Russia_VolgaOka_Lyalovo_Sakhtysh_LN_6.9kya	Romania_IronGates_Mesolithic+CHG.SG	1.46266e-166	Romania_IronGates_Mesolithic	0.876955	0.022935	38.2365	FALSE	2	TRUE	0
Russia_VolgaOka_Lyalovo_Sakhtysh_LN_6.9kya	Romania_IronGates_Mesolithic+CHG.SG	1.46266e-166	CHG.SG	0.123045	0.022935	5.36496	FALSE	2	TRUE	0
Russia_VolgaOka_Lyalovo_Sakhtysh_LN_6.9kya	CHG.SG+Russia_AfontovaGora3	5.34543e-185	CHG.SG	0.241581	0.0280071	8.6257	FALSE	2	TRUE	0
Russia_VolgaOka_Lyalovo_Sakhtysh_LN_6.9kya	CHG.SG+Russia_AfontovaGora3	5.34543e-185	Russia_AfontovaGora3	0.758419	0.0280071	27.0795	FALSE	2	TRUE	0
Russia_VolgaOka_Lyalovo_Sakhtysh_LN_6.9kya	Iran_GanjDareh_N+Russia_AfontovaGora3	1.09151e-192	Iran_GanjDareh_N	0.212594	0.0299704	7.09348	FALSE	2	TRUE	0
Russia_VolgaOka_Lyalovo_Sakhtysh_LN_6.9kya	Iran_GanjDareh_N+Russia_AfontovaGora3	1.09151e-192	Russia_AfontovaGora3	0.787406	0.0299704	26.2728	FALSE	2	TRUE	0
Russia_VolgaOka_Lyalovo_Sakhtysh_LN_6.9kya	Tarim_EMBA1+CHG.SG	2.85482e-280	Tarim_EMBA1	0.676415	0.0262186	25.799	FALSE	2	TRUE	0
Russia_VolgaOka_Lyalovo_Sakhtysh_LN_6.9kya	Tarim_EMBA1+CHG.SG	2.85482e-280	CHG.SG	0.323585	0.0262186	12.3418	FALSE	2	TRUE	0
Russia_VolgaOka_Lyalovo_Sakhtysh_LN_6.9kya	Tarim_EMBA1+Iran_GanjDareh_N	8.40921e-298	Tarim_EMBA1	0.692502	0.0302004	22.9303	FALSE	2	TRUE	0
Russia_VolgaOka_Lyalovo_Sakhtysh_LN_6.9kya	Tarim_EMBA1+Iran_GanjDareh_N	8.40921e-298	Iran_GanjDareh_N	0.307498	0.0302004	10.1819	FALSE	2	TRUE	0
Russia_VolgaOka_Lyalovo_Sakhtysh_LN_6.9kya	Altai_N_old+Iran_GanjDareh_N	0	Altai_N_old	0.517407	0.411571	1.25715	FALSE	2	TRUE	0
Russia_VolgaOka_Lyalovo_Sakhtysh_LN_6.9kya	Altai_N_old+Iran_GanjDareh_N	0	Iran_GanjDareh_N	0.482593	0.411571	1.17256	FALSE	2	TRUE	0
Russia_VolgaOka_Lyalovo_Sakhtysh_LN_6.9kya	Altai_N_old+CHG.SG	0	Altai_N_old	0.599141	0.0447016	13.4031	FALSE	2	TRUE	0
Russia_VolgaOka_Lyalovo_Sakhtysh_LN_6.9kya	Altai_N_old+CHG.SG	0	CHG.SG	0.400859	0.0447016	8.96744	FALSE	2	TRUE	0
Russia_VolgaOka_Lyalovo_Sakhtysh_LN_6.9kya	Russia_HG_Elshanks+Romania_IronGates_Mesolithic+Altai_N_old	0.0553311	Russia_HG_Elshanks	0.777331	0.045407	17.1192	TRUE	3	TRUE	0
Russia_VolgaOka_Lyalovo_Sakhtysh_LN_6.9kya	Russia_HG_Elshanks+Romania_IronGates_Mesolithic+Altai_N_old	0.0553311	Romania_IronGates_Mesolithic	0.215703	0.0318663	6.76899	TRUE	3	TRUE	0
Russia_VolgaOka_Lyalovo_Sakhtysh_LN_6.9kya	Russia_HG_Elshanks+Romania_IronGates_Mesolithic+Altai_N_old	0.0553311	Altai_N_old	0.00696629	0.0236026	0.295149	TRUE	3	TRUE	0
Russia_VolgaOka_Lyalovo_Sakhtysh_LN_6.9kya	Russia_HG_Elshanks+Romania_IronGates_Mesolithic+Tarim_EMBA1	0.0394327	Russia_HG_Elshanks	0.800921	0.0681721	11.7485	FALSE	3	TRUE	0
Russia_VolgaOka_Lyalovo_Sakhtysh_LN_6.9kya	Russia_HG_Elshanks+Romania_IronGates_Mesolithic+Tarim_EMBA1	0.0394327	Romania_IronGates_Mesolithic	0.19164	0.039643	4.83414	FALSE	3	TRUE	0
Russia_VolgaOka_Lyalovo_Sakhtysh_LN_6.9kya	Russia_HG_Elshanks+Romania_IronGates_Mesolithic+Tarim_EMBA1	0.0394327	Tarim_EMBA1	0.00743957	0.0367633	0.202364	FALSE	3	TRUE	0
Russia_VolgaOka_Lyalovo_Sakhtysh_LN_6.9kya	Russia_HG_Elshanks+Romania_IronGates_Mesolithic+CHG.SG	0.00973449	Russia_HG_Elshanks	0.786649	0.0318487	24.6995	FALSE	3	TRUE	0
Russia_VolgaOka_Lyalovo_Sakhtysh_LN_6.9kya	Russia_HG_Elshanks+Romania_IronGates_Mesolithic+CHG.SG	0.00973449	Romania_IronGates_Mesolithic	0.206929	0.0321774	6.43088	FALSE	3	TRUE	0
Russia_VolgaOka_Lyalovo_Sakhtysh_LN_6.9kya	Russia_HG_Elshanks+Romania_IronGates_Mesolithic+CHG.SG	0.00973449	CHG.SG	0.00642212	0.0208069	0.308653	FALSE	3	TRUE	0
Russia_VolgaOka_Lyalovo_Sakhtysh_LN_6.9kya	Russia_HG_Elshanks+Romania_IronGates_Mesolithic+China_AmurRiver_LPaleolithic_19K	0.00734886	Russia_HG_Elshanks	0.78363	0.0337342	23.2295	FALSE	3	TRUE	0
Russia_VolgaOka_Lyalovo_Sakhtysh_LN_6.9kya	Russia_HG_Elshanks+Romania_IronGates_Mesolithic+China_AmurRiver_LPaleolithic_19K	0.00734886	Romania_IronGates_Mesolithic	0.209271	0.0302485	6.9184	FALSE	3	TRUE	0
Russia_VolgaOka_Lyalovo_Sakhtysh_LN_6.9kya	Russia_HG_Elshanks+Romania_IronGates_Mesolithic+China_AmurRiver_LPaleolithic_19K	0.00734886	China_AmurRiver_LPaleolithic_19K	0.00709926	0.0138293	0.51335	FALSE	3	TRUE	0
Russia_VolgaOka_Lyalovo_Sakhtysh_LN_6.9kya	Russia_HG_Elshanks+Romania_IronGates_Mesolithic+Iran_GanjDareh_N	0.00656067	Russia_HG_Elshanks	0.780276	0.0351877	22.1747	FALSE	3	TRUE	0
Russia_VolgaOka_Lyalovo_Sakhtysh_LN_6.9kya	Russia_HG_Elshanks+Romania_IronGates_Mesolithic+Iran_GanjDareh_N	0.00656067	Romania_IronGates_Mesolithic	0.206478	0.0313796	6.58001	FALSE	3	TRUE	0
Russia_VolgaOka_Lyalovo_Sakhtysh_LN_6.9kya	Russia_HG_Elshanks+Romania_IronGates_Mesolithic+Iran_GanjDareh_N	0.00656067	Iran_GanjDareh_N	0.0132455	0.0219859	0.602453	FALSE	3	TRUE	0
Russia_VolgaOka_Lyalovo_Sakhtysh_LN_6.9kya	Romania_IronGates_Mesolithic+China_AmurRiver_LPaleolithic_19K+Iran_GanjDareh_N	1.21668e-157	Romania_IronGates_Mesolithic	0.820545	0.0242466	33.8417	FALSE	3	TRUE	0
Russia_VolgaOka_Lyalovo_Sakhtysh_LN_6.9kya	Romania_IronGates_Mesolithic+China_AmurRiver_LPaleolithic_19K+Iran_GanjDareh_N	1.21668e-157	China_AmurRiver_LPaleolithic_19K	0.0425435	0.02919	1.45747	FALSE	3	TRUE	0
Russia_VolgaOka_Lyalovo_Sakhtysh_LN_6.9kya	Romania_IronGates_Mesolithic+China_AmurRiver_LPaleolithic_19K+Iran_GanjDareh_N	1.21668e-157	Iran_GanjDareh_N	0.136911	0.0442254	3.09576	FALSE	3	TRUE	0
Russia_VolgaOka_Lyalovo_Sakhtysh_LN_6.9kya	Romania_IronGates_Mesolithic+China_AmurRiver_LPaleolithic_19K+CHG.SG	3.41524e-161	Romania_IronGates_Mesolithic	0.869457	0.0218768	39.7434	FALSE	3	TRUE	0
Russia_VolgaOka_Lyalovo_Sakhtysh_LN_6.9kya	Romania_IronGates_Mesolithic+China_AmurRiver_LPaleolithic_19K+CHG.SG	3.41524e-161	China_AmurRiver_LPaleolithic_19K	0.0965317	0.022886	4.21793	FALSE	3	TRUE	0
Russia_VolgaOka_Lyalovo_Sakhtysh_LN_6.9kya	Romania_IronGates_Mesolithic+China_AmurRiver_LPaleolithic_19K+CHG.SG	3.41524e-161	CHG.SG	0.0340117	0.0324336	1.04866	FALSE	3	TRUE	0
Russia_VolgaOka_Lyalovo_Sakhtysh_LN_6.9kya	Russia_HG_Elshanks+Romania_IronGates_Mesolithic+Altai_N_old+CHG.SG	0.00878994	Russia_HG_Elshanks	0.773178	0.0455852	16.9612	FALSE	4	TRUE	0
Russia_VolgaOka_Lyalovo_Sakhtysh_LN_6.9kya	Russia_HG_Elshanks+Romania_IronGates_Mesolithic+Altai_N_old+CHG.SG	0.00878994	Romania_IronGates_Mesolithic	0.214209	0.0363792	5.88824	FALSE	4	TRUE	0
Russia_VolgaOka_Lyalovo_Sakhtysh_LN_6.9kya	Russia_HG_Elshanks+Romania_IronGates_Mesolithic+Altai_N_old+CHG.SG	0.00878994	Altai_N_old	0.00965971	0.0268462	0.359817	FALSE	4	TRUE	0
Russia_VolgaOka_Lyalovo_Sakhtysh_LN_6.9kya	Russia_HG_Elshanks+Romania_IronGates_Mesolithic+Altai_N_old+CHG.SG	0.00878994	CHG.SG	0.00295274	0.0235478	0.125394	FALSE	4	TRUE	0
Russia_VolgaOka_Lyalovo_Sakhtysh_LN_6.9kya	Russia_HG_Elshanks+Romania_IronGates_Mesolithic+Altai_N_old+Iran_GanjDareh_N	0.00697676	Russia_HG_Elshanks	0.777192	0.045506	17.0789	FALSE	4	TRUE	0
Russia_VolgaOka_Lyalovo_Sakhtysh_LN_6.9kya	Russia_HG_Elshanks+Romania_IronGates_Mesolithic+Altai_N_old+Iran_GanjDareh_N	0.00697676	Romania_IronGates_Mesolithic	0.209295	0.0352937	5.93008	FALSE	4	TRUE	0
Russia_VolgaOka_Lyalovo_Sakhtysh_LN_6.9kya	Russia_HG_Elshanks+Romania_IronGates_Mesolithic+Altai_N_old+Iran_GanjDareh_N	0.00697676	Altai_N_old	0.00224847	0.0293631	0.0765746	FALSE	4	TRUE	0
Russia_VolgaOka_Lyalovo_Sakhtysh_LN_6.9kya	Russia_HG_Elshanks+Romania_IronGates_Mesolithic+Altai_N_old+Iran_GanjDareh_N	0.00697676	Iran_GanjDareh_N	0.0112648	0.0272025	0.414108	FALSE	4	TRUE	0
Russia_VolgaOka_Lyalovo_Sakhtysh_LN_6.9kya	Russia_HG_Elshanks+Romania_IronGates_Mesolithic+Tarim_EMBA1+Iran_GanjDareh_N	0.00501349	Russia_HG_Elshanks	0.7892	0.0689006	11.4542	FALSE	4	TRUE	0
Russia_VolgaOka_Lyalovo_Sakhtysh_LN_6.9kya	Russia_HG_Elshanks+Romania_IronGates_Mesolithic+Tarim_EMBA1+Iran_GanjDareh_N	0.00501349	Romania_IronGates_Mesolithic	0.193694	0.0429005	4.51495	FALSE	4	TRUE	0
Russia_VolgaOka_Lyalovo_Sakhtysh_LN_6.9kya	Russia_HG_Elshanks+Romania_IronGates_Mesolithic+Tarim_EMBA1+Iran_GanjDareh_N	0.00501349	Tarim_EMBA1	0.0114954	0.040407	0.284489	FALSE	4	TRUE	0
Russia_VolgaOka_Lyalovo_Sakhtysh_LN_6.9kya	Russia_HG_Elshanks+Romania_IronGates_Mesolithic+Tarim_EMBA1+Iran_GanjDareh_N	0.00501349	Iran_GanjDareh_N	0.00561089	0.0246732	0.227408	FALSE	4	TRUE	0
Russia_VolgaOka_Lyalovo_Sakhtysh_LN_6.9kya	Russia_HG_Elshanks+Romania_IronGates_Mesolithic+China_AmurRiver_LPaleolithic_19K+CHG.SG	0.00100159	Russia_HG_Elshanks	0.781941	0.0334145	23.4013	FALSE	4	TRUE	0
Russia_VolgaOka_Lyalovo_Sakhtysh_LN_6.9kya	Russia_HG_Elshanks+Romania_IronGates_Mesolithic+China_AmurRiver_LPaleolithic_19K+CHG.SG	0.00100159	Romania_IronGates_Mesolithic	0.206312	0.032959	6.25966	FALSE	4	TRUE	0
Russia_VolgaOka_Lyalovo_Sakhtysh_LN_6.9kya	Russia_HG_Elshanks+Romania_IronGates_Mesolithic+China_AmurRiver_LPaleolithic_19K+CHG.SG	0.00100159	China_AmurRiver_LPaleolithic_19K	0.00874138	0.0168242	0.519571	FALSE	4	TRUE	0
Russia_VolgaOka_Lyalovo_Sakhtysh_LN_6.9kya	Russia_HG_Elshanks+Romania_IronGates_Mesolithic+China_AmurRiver_LPaleolithic_19K+CHG.SG	0.00100159	CHG.SG	0.00300566	0.0252461	0.119054	FALSE	4	TRUE	0
Russia_VolgaOka_Lyalovo_Sakhtysh_LN_6.9kya	Russia_HG_Elshanks+Romania_IronGates_Mesolithic+China_AmurRiver_LPaleolithic_19K+Iran_GanjDareh_N	0.000741816	Russia_HG_Elshanks	0.780646	0.0352446	22.1494	FALSE	4	TRUE	0
Russia_VolgaOka_Lyalovo_Sakhtysh_LN_6.9kya	Russia_HG_Elshanks+Romania_IronGates_Mesolithic+China_AmurRiver_LPaleolithic_19K+Iran_GanjDareh_N	0.000741816	Romania_IronGates_Mesolithic	0.204618	0.0317592	6.4428	FALSE	4	TRUE	0
Russia_VolgaOka_Lyalovo_Sakhtysh_LN_6.9kya	Russia_HG_Elshanks+Romania_IronGates_Mesolithic+China_AmurRiver_LPaleolithic_19K+Iran_GanjDareh_N	0.000741816	China_AmurRiver_LPaleolithic_19K	0.00465202	0.0197296	0.235788	FALSE	4	TRUE	0
Russia_VolgaOka_Lyalovo_Sakhtysh_LN_6.9kya	Russia_HG_Elshanks+Romania_IronGates_Mesolithic+China_AmurRiver_LPaleolithic_19K+Iran_GanjDareh_N	0.000741816	Iran_GanjDareh_N	0.0100842	0.0313448	0.32172	FALSE	4	TRUE	0
Russia_VolgaOka_Lyalovo_Sakhtysh_LN_6.9kya	Russia_HG_Elshanks+Russia_AfontovaGora3	0.0014736	Russia_HG_Elshanks	1.17849	0.0408855	28.8242	FALSE	2	FALSE	0
Russia_VolgaOka_Lyalovo_Sakhtysh_LN_6.9kya	Russia_HG_Elshanks+Russia_AfontovaGora3	0.0014736	Russia_AfontovaGora3	-0.178492	0.0408855	-4.36566	FALSE	2	FALSE	0
Russia_VolgaOka_Lyalovo_Sakhtysh_LN_6.9kya	CHG.SG+Iran_GanjDareh_N	0.00091779	CHG.SG	10.6207	1.87609	5.6611	FALSE	2	FALSE	0
Russia_VolgaOka_Lyalovo_Sakhtysh_LN_6.9kya	CHG.SG+Iran_GanjDareh_N	0.00091779	Iran_GanjDareh_N	-9.62071	1.87609	-5.12808	FALSE	2	FALSE	0
Russia_VolgaOka_Lyalovo_Sakhtysh_LN_6.9kya	Russia_HG_Elshanks+Tarim_EMBA1	0.000219289	Russia_HG_Elshanks	1.11055	0.0345686	32.1261	FALSE	2	FALSE	0
Russia_VolgaOka_Lyalovo_Sakhtysh_LN_6.9kya	Russia_HG_Elshanks+Tarim_EMBA1	0.000219289	Tarim_EMBA1	-0.110553	0.0345686	-3.19807	FALSE	2	FALSE	0
Russia_VolgaOka_Lyalovo_Sakhtysh_LN_6.9kya	Russia_HG_Elshanks+Altai_N_old	5.02516e-07	Russia_HG_Elshanks	1.056	0.025669	41.1392	FALSE	2	FALSE	0
Russia_VolgaOka_Lyalovo_Sakhtysh_LN_6.9kya	Russia_HG_Elshanks+Altai_N_old	5.02516e-07	Altai_N_old	-0.0559996	0.025669	-2.18161	FALSE	2	FALSE	0
Russia_VolgaOka_Lyalovo_Sakhtysh_LN_6.9kya	Russia_HG_Elshanks+China_AmurRiver_LPaleolithic_19K	9.3336e-09	Russia_HG_Elshanks	1.00046	0.015247	65.6166	FALSE	2	FALSE	0
Russia_VolgaOka_Lyalovo_Sakhtysh_LN_6.9kya	Russia_HG_Elshanks+China_AmurRiver_LPaleolithic_19K	9.3336e-09	China_AmurRiver_LPaleolithic_19K	-0.00045687	0.015247	-0.0299645	FALSE	2	FALSE	0
Russia_VolgaOka_Lyalovo_Sakhtysh_LN_6.9kya	Tarim_EMBA1+Russia_AfontovaGora3	1.81007e-28	Tarim_EMBA1	-6.0289	1.45974	-4.13011	FALSE	2	FALSE	0
Russia_VolgaOka_Lyalovo_Sakhtysh_LN_6.9kya	Tarim_EMBA1+Russia_AfontovaGora3	1.81007e-28	Russia_AfontovaGora3	7.0289	1.45974	4.81517	FALSE	2	FALSE	0
Russia_VolgaOka_Lyalovo_Sakhtysh_LN_6.9kya	Altai_N_old+Russia_AfontovaGora3	4.55475e-136	Altai_N_old	-2.41596	0.5407	-4.46821	FALSE	2	FALSE	0
Russia_VolgaOka_Lyalovo_Sakhtysh_LN_6.9kya	Altai_N_old+Russia_AfontovaGora3	4.55475e-136	Russia_AfontovaGora3	3.41596	0.5407	6.31767	FALSE	2	FALSE	0
Russia_VolgaOka_Lyalovo_Sakhtysh_LN_6.9kya	Altai_N_old+Tarim_EMBA1	3.90355e-155	Altai_N_old	-5.38212	1.28724	-4.18115	FALSE	2	FALSE	0
Russia_VolgaOka_Lyalovo_Sakhtysh_LN_6.9kya	Altai_N_old+Tarim_EMBA1	3.90355e-155	Tarim_EMBA1	6.38212	1.28724	4.958	FALSE	2	FALSE	0
Russia_VolgaOka_Lyalovo_Sakhtysh_LN_6.9kya	Altai_N_old+China_AmurRiver_LPaleolithic_19K	2.27128e-185	Altai_N_old	2.69669	0.142368	18.9416	FALSE	2	FALSE	0
Russia_VolgaOka_Lyalovo_Sakhtysh_LN_6.9kya	Altai_N_old+China_AmurRiver_LPaleolithic_19K	2.27128e-185	China_AmurRiver_LPaleolithic_19K	-1.69669	0.142368	-11.9176	FALSE	2	FALSE	0
Russia_VolgaOka_Lyalovo_Sakhtysh_LN_6.9kya	China_AmurRiver_LPaleolithic_19K+Russia_AfontovaGora3	7.20391e-206	China_AmurRiver_LPaleolithic_19K	-0.0461907	0.0310497	-1.48764	FALSE	2	FALSE	0
Russia_VolgaOka_Lyalovo_Sakhtysh_LN_6.9kya	China_AmurRiver_LPaleolithic_19K+Russia_AfontovaGora3	7.20391e-206	Russia_AfontovaGora3	1.04619	0.0310497	33.694	FALSE	2	FALSE	0
Russia_VolgaOka_Lyalovo_Sakhtysh_LN_6.9kya	China_AmurRiver_LPaleolithic_19K+CHG.SG	0	China_AmurRiver_LPaleolithic_19K	-0.599828	0.0751541	-7.98131	FALSE	2	FALSE	0
Russia_VolgaOka_Lyalovo_Sakhtysh_LN_6.9kya	China_AmurRiver_LPaleolithic_19K+CHG.SG	0	CHG.SG	1.59983	0.0751541	21.2873	FALSE	2	FALSE	0
Russia_VolgaOka_Lyalovo_Sakhtysh_LN_6.9kya	China_AmurRiver_LPaleolithic_19K+Tarim_EMBA1	0	China_AmurRiver_LPaleolithic_19K	-0.249858	0.0387176	-6.45335	FALSE	2	FALSE	0
Russia_VolgaOka_Lyalovo_Sakhtysh_LN_6.9kya	China_AmurRiver_LPaleolithic_19K+Tarim_EMBA1	0	Tarim_EMBA1	1.24986	0.0387176	32.2814	FALSE	2	FALSE	0
Russia_VolgaOka_Lyalovo_Sakhtysh_LN_6.9kya	China_AmurRiver_LPaleolithic_19K+Iran_GanjDareh_N	0	China_AmurRiver_LPaleolithic_19K	-0.776236	0.0897193	-8.65183	FALSE	2	FALSE	0
Russia_VolgaOka_Lyalovo_Sakhtysh_LN_6.9kya	China_AmurRiver_LPaleolithic_19K+Iran_GanjDareh_N	0	Iran_GanjDareh_N	1.77624	0.0897193	19.7977	FALSE	2	FALSE	0
Russia_VolgaOka_Lyalovo_Sakhtysh_LN_6.9kya	Russia_HG_Elshanks+CHG.SG+Iran_GanjDareh_N	0.242078	Russia_HG_Elshanks	0.807159	0.0617821	13.0646	FALSE	3	FALSE	0
Russia_VolgaOka_Lyalovo_Sakhtysh_LN_6.9kya	Russia_HG_Elshanks+CHG.SG+Iran_GanjDareh_N	0.242078	CHG.SG	2.29935	0.571714	4.02185	FALSE	3	FALSE	0
Russia_VolgaOka_Lyalovo_Sakhtysh_LN_6.9kya	Russia_HG_Elshanks+CHG.SG+Iran_GanjDareh_N	0.242078	Iran_GanjDareh_N	-2.1065	0.531263	-3.96509	FALSE	3	FALSE	0
Russia_VolgaOka_Lyalovo_Sakhtysh_LN_6.9kya	Romania_IronGates_Mesolithic+CHG.SG+Iran_GanjDareh_N	0.150389	Romania_IronGates_Mesolithic	7.87745	16.4954	0.477556	FALSE	3	FALSE	0
Russia_VolgaOka_Lyalovo_Sakhtysh_LN_6.9kya	Romania_IronGates_Mesolithic+CHG.SG+Iran_GanjDareh_N	0.150389	CHG.SG	-73.0295	166.573	-0.438423	FALSE	3	FALSE	0
Russia_VolgaOka_Lyalovo_Sakhtysh_LN_6.9kya	Romania_IronGates_Mesolithic+CHG.SG+Iran_GanjDareh_N	0.150389	Iran_GanjDareh_N	66.152	150.111	0.440687	FALSE	3	FALSE	0
Russia_VolgaOka_Lyalovo_Sakhtysh_LN_6.9kya	Tarim_EMBA1+CHG.SG+Iran_GanjDareh_N	0.109044	Tarim_EMBA1	0.526486	0.119406	4.4092	FALSE	3	FALSE	0
Russia_VolgaOka_Lyalovo_Sakhtysh_LN_6.9kya	Tarim_EMBA1+CHG.SG+Iran_GanjDareh_N	0.109044	CHG.SG	7.50959	1.12235	6.69094	FALSE	3	FALSE	0
Russia_VolgaOka_Lyalovo_Sakhtysh_LN_6.9kya	Tarim_EMBA1+CHG.SG+Iran_GanjDareh_N	0.109044	Iran_GanjDareh_N	-7.03607	1.13504	-6.19894	FALSE	3	FALSE	0
Russia_VolgaOka_Lyalovo_Sakhtysh_LN_6.9kya	CHG.SG+Iran_GanjDareh_N+Russia_AfontovaGora3	0.0973421	CHG.SG	6.93792	1.01723	6.82043	FALSE	3	FALSE	0
Russia_VolgaOka_Lyalovo_Sakhtysh_LN_6.9kya	CHG.SG+Iran_GanjDareh_N+Russia_AfontovaGora3	0.0973421	Iran_GanjDareh_N	-6.44833	1.02241	-6.30696	FALSE	3	FALSE	0
Russia_VolgaOka_Lyalovo_Sakhtysh_LN_6.9kya	CHG.SG+Iran_GanjDareh_N+Russia_AfontovaGora3	0.0973421	Russia_AfontovaGora3	0.510407	0.103076	4.95178	FALSE	3	FALSE	0
Russia_VolgaOka_Lyalovo_Sakhtysh_LN_6.9kya	Altai_N_old+CHG.SG+Iran_GanjDareh_N	0.066014	Altai_N_old	0.715663	0.200165	3.57536	FALSE	3	FALSE	0
Russia_VolgaOka_Lyalovo_Sakhtysh_LN_6.9kya	Altai_N_old+CHG.SG+Iran_GanjDareh_N	0.066014	CHG.SG	9.43047	1.55168	6.07758	FALSE	3	FALSE	0
Russia_VolgaOka_Lyalovo_Sakhtysh_LN_6.9kya	Altai_N_old+CHG.SG+Iran_GanjDareh_N	0.066014	Iran_GanjDareh_N	-9.14613	1.65895	-5.51321	FALSE	3	FALSE	0
Russia_VolgaOka_Lyalovo_Sakhtysh_LN_6.9kya	Russia_HG_Elshanks+Romania_IronGates_Mesolithic+Russia_AfontovaGora3	0.0448442	Russia_HG_Elshanks	0.833194	0.0895862	9.30047	FALSE	3	FALSE	0
Russia_VolgaOka_Lyalovo_Sakhtysh_LN_6.9kya	Russia_HG_Elshanks+Romania_IronGates_Mesolithic+Russia_AfontovaGora3	0.0448442	Romania_IronGates_Mesolithic	0.189415	0.0461011	4.10869	FALSE	3	FALSE	0
Russia_VolgaOka_Lyalovo_Sakhtysh_LN_6.9kya	Russia_HG_Elshanks+Romania_IronGates_Mesolithic+Russia_AfontovaGora3	0.0448442	Russia_AfontovaGora3	-0.0226089	0.0499707	-0.452443	FALSE	3	FALSE	0
Russia_VolgaOka_Lyalovo_Sakhtysh_LN_6.9kya	China_AmurRiver_LPaleolithic_19K+CHG.SG+Iran_GanjDareh_N	0.00708875	China_AmurRiver_LPaleolithic_19K	0.72265	0.400319	1.80519	FALSE	3	FALSE	0
Russia_VolgaOka_Lyalovo_Sakhtysh_LN_6.9kya	China_AmurRiver_LPaleolithic_19K+CHG.SG+Iran_GanjDareh_N	0.00708875	CHG.SG	14.2186	4.05011	3.51068	FALSE	3	FALSE	0
Russia_VolgaOka_Lyalovo_Sakhtysh_LN_6.9kya	China_AmurRiver_LPaleolithic_19K+CHG.SG+Iran_GanjDareh_N	0.00708875	Iran_GanjDareh_N	-13.9413	4.39182	-3.17437	FALSE	3	FALSE	0
Russia_VolgaOka_Lyalovo_Sakhtysh_LN_6.9kya	Russia_HG_Elshanks+Altai_N_old+Tarim_EMBA1	0.00607684	Russia_HG_Elshanks	1.17052	0.0407348	28.7351	FALSE	3	FALSE	0
Russia_VolgaOka_Lyalovo_Sakhtysh_LN_6.9kya	Russia_HG_Elshanks+Altai_N_old+Tarim_EMBA1	0.00607684	Altai_N_old	0.127176	0.0498447	2.55145	FALSE	3	FALSE	0
Russia_VolgaOka_Lyalovo_Sakhtysh_LN_6.9kya	Russia_HG_Elshanks+Altai_N_old+Tarim_EMBA1	0.00607684	Tarim_EMBA1	-0.297692	0.0716776	-4.15321	FALSE	3	FALSE	0
Russia_VolgaOka_Lyalovo_Sakhtysh_LN_6.9kya	Russia_HG_Elshanks+Tarim_EMBA1+Russia_AfontovaGora3	0.00516231	Russia_HG_Elshanks	1.13084	0.0436602	25.901	FALSE	3	FALSE	0
Russia_VolgaOka_Lyalovo_Sakhtysh_LN_6.9kya	Russia_HG_Elshanks+Tarim_EMBA1+Russia_AfontovaGora3	0.00516231	Tarim_EMBA1	0.0659425	0.09325	0.707158	FALSE	3	FALSE	0
Russia_VolgaOka_Lyalovo_Sakhtysh_LN_6.9kya	Russia_HG_Elshanks+Tarim_EMBA1+Russia_AfontovaGora3	0.00516231	Russia_AfontovaGora3	-0.196784	0.111345	-1.76735	FALSE	3	FALSE	0
Russia_VolgaOka_Lyalovo_Sakhtysh_LN_6.9kya	Russia_HG_Elshanks+Altai_N_old+Russia_AfontovaGora3	0.00194808	Russia_HG_Elshanks	1.17356	0.0404147	29.038	FALSE	3	FALSE	0
Russia_VolgaOka_Lyalovo_Sakhtysh_LN_6.9kya	Russia_HG_Elshanks+Altai_N_old+Russia_AfontovaGora3	0.00194808	Altai_N_old	0.0389169	0.0366152	1.06286	FALSE	3	FALSE	0
Russia_VolgaOka_Lyalovo_Sakhtysh_LN_6.9kya	Russia_HG_Elshanks+Altai_N_old+Russia_AfontovaGora3	0.00194808	Russia_AfontovaGora3	-0.212481	0.0534563	-3.97485	FALSE	3	FALSE	0
Russia_VolgaOka_Lyalovo_Sakhtysh_LN_6.9kya	Russia_HG_Elshanks+CHG.SG+Russia_AfontovaGora3	0.00129303	Russia_HG_Elshanks	1.12654	0.0462383	24.3638	FALSE	3	FALSE	0
Russia_VolgaOka_Lyalovo_Sakhtysh_LN_6.9kya	Russia_HG_Elshanks+CHG.SG+Russia_AfontovaGora3	0.00129303	CHG.SG	0.0486276	0.0235597	2.06401	FALSE	3	FALSE	0
Russia_VolgaOka_Lyalovo_Sakhtysh_LN_6.9kya	Russia_HG_Elshanks+CHG.SG+Russia_AfontovaGora3	0.00129303	Russia_AfontovaGora3	-0.175167	0.0398067	-4.40043	FALSE	3	FALSE	0
Russia_VolgaOka_Lyalovo_Sakhtysh_LN_6.9kya	Russia_HG_Elshanks+Iran_GanjDareh_N+Russia_AfontovaGora3	0.000812293	Russia_HG_Elshanks	1.13515	0.0461021	24.6226	FALSE	3	FALSE	0
Russia_VolgaOka_Lyalovo_Sakhtysh_LN_6.9kya	Russia_HG_Elshanks+Iran_GanjDareh_N+Russia_AfontovaGora3	0.000812293	Iran_GanjDareh_N	0.0434508	0.0256377	1.6948	FALSE	3	FALSE	0
Russia_VolgaOka_Lyalovo_Sakhtysh_LN_6.9kya	Russia_HG_Elshanks+Iran_GanjDareh_N+Russia_AfontovaGora3	0.000812293	Russia_AfontovaGora3	-0.178604	0.0402489	-4.43749	FALSE	3	FALSE	0
Russia_VolgaOka_Lyalovo_Sakhtysh_LN_6.9kya	Russia_HG_Elshanks+China_AmurRiver_LPaleolithic_19K+Russia_AfontovaGora3	0.000424827	Russia_HG_Elshanks	1.16851	0.0410708	28.4511	FALSE	3	FALSE	0
Russia_VolgaOka_Lyalovo_Sakhtysh_LN_6.9kya	Russia_HG_Elshanks+China_AmurRiver_LPaleolithic_19K+Russia_AfontovaGora3	0.000424827	China_AmurRiver_LPaleolithic_19K	0.0238648	0.0179333	1.33075	FALSE	3	FALSE	0
Russia_VolgaOka_Lyalovo_Sakhtysh_LN_6.9kya	Russia_HG_Elshanks+China_AmurRiver_LPaleolithic_19K+Russia_AfontovaGora3	0.000424827	Russia_AfontovaGora3	-0.192372	0.0435517	-4.4171	FALSE	3	FALSE	0
Russia_VolgaOka_Lyalovo_Sakhtysh_LN_6.9kya	Altai_N_old+Tarim_EMBA1+Russia_AfontovaGora3	0.000350337	Altai_N_old	-14.6939	15.0842	-0.974129	FALSE	3	FALSE	0
Russia_VolgaOka_Lyalovo_Sakhtysh_LN_6.9kya	Altai_N_old+Tarim_EMBA1+Russia_AfontovaGora3	0.000350337	Tarim_EMBA1	46.4121	47.7447	0.97209	FALSE	3	FALSE	0
Russia_VolgaOka_Lyalovo_Sakhtysh_LN_6.9kya	Altai_N_old+Tarim_EMBA1+Russia_AfontovaGora3	0.000350337	Russia_AfontovaGora3	-30.7182	32.7308	-0.938512	FALSE	3	FALSE	0
Russia_VolgaOka_Lyalovo_Sakhtysh_LN_6.9kya	Russia_HG_Elshanks+Altai_N_old+China_AmurRiver_LPaleolithic_19K	0.000306807	Russia_HG_Elshanks	1.13536	0.0347873	32.6373	FALSE	3	FALSE	0
Russia_VolgaOka_Lyalovo_Sakhtysh_LN_6.9kya	Russia_HG_Elshanks+Altai_N_old+China_AmurRiver_LPaleolithic_19K	0.000306807	Altai_N_old	-0.29289	0.0680988	-4.30095	FALSE	3	FALSE	0
Russia_VolgaOka_Lyalovo_Sakhtysh_LN_6.9kya	Russia_HG_Elshanks+Altai_N_old+China_AmurRiver_LPaleolithic_19K	0.000306807	China_AmurRiver_LPaleolithic_19K	0.157528	0.041083	3.83438	FALSE	3	FALSE	0
Russia_VolgaOka_Lyalovo_Sakhtysh_LN_6.9kya	Russia_HG_Elshanks+Tarim_EMBA1+CHG.SG	0.000156838	Russia_HG_Elshanks	1.0712	0.0387679	27.631	FALSE	3	FALSE	0
Russia_VolgaOka_Lyalovo_Sakhtysh_LN_6.9kya	Russia_HG_Elshanks+Tarim_EMBA1+CHG.SG	0.000156838	Tarim_EMBA1	-0.11747	0.0342381	-3.43099	FALSE	3	FALSE	0
Russia_VolgaOka_Lyalovo_Sakhtysh_LN_6.9kya	Russia_HG_Elshanks+Tarim_EMBA1+CHG.SG	0.000156838	CHG.SG	0.0462751	0.0234709	1.97159	FALSE	3	FALSE	0
Russia_VolgaOka_Lyalovo_Sakhtysh_LN_6.9kya	Russia_HG_Elshanks+Tarim_EMBA1+Iran_GanjDareh_N	0.000105148	Russia_HG_Elshanks	1.07851	0.0382168	28.2208	FALSE	3	FALSE	0
Russia_VolgaOka_Lyalovo_Sakhtysh_LN_6.9kya	Russia_HG_Elshanks+Tarim_EMBA1+Iran_GanjDareh_N	0.000105148	Tarim_EMBA1	-0.120491	0.0353802	-3.40559	FALSE	3	FALSE	0
Russia_VolgaOka_Lyalovo_Sakhtysh_LN_6.9kya	Russia_HG_Elshanks+Tarim_EMBA1+Iran_GanjDareh_N	0.000105148	Iran_GanjDareh_N	0.0419824	0.0268185	1.56542	FALSE	3	FALSE	0
Russia_VolgaOka_Lyalovo_Sakhtysh_LN_6.9kya	Russia_HG_Elshanks+China_AmurRiver_LPaleolithic_19K+Tarim_EMBA1	8.26843e-05	Russia_HG_Elshanks	1.11619	0.0352182	31.6937	FALSE	3	FALSE	0
Russia_VolgaOka_Lyalovo_Sakhtysh_LN_6.9kya	Russia_HG_Elshanks+China_AmurRiver_LPaleolithic_19K+Tarim_EMBA1	8.26843e-05	China_AmurRiver_LPaleolithic_19K	0.0298361	0.0209175	1.42637	FALSE	3	FALSE	0
Russia_VolgaOka_Lyalovo_Sakhtysh_LN_6.9kya	Russia_HG_Elshanks+China_AmurRiver_LPaleolithic_19K+Tarim_EMBA1	8.26843e-05	Tarim_EMBA1	-0.146031	0.0438561	-3.32977	FALSE	3	FALSE	0
Russia_VolgaOka_Lyalovo_Sakhtysh_LN_6.9kya	Russia_HG_Elshanks+Altai_N_old+CHG.SG	1.44581e-06	Russia_HG_Elshanks	1.00823	0.0294985	34.1789	FALSE	3	FALSE	0
Russia_VolgaOka_Lyalovo_Sakhtysh_LN_6.9kya	Russia_HG_Elshanks+Altai_N_old+CHG.SG	1.44581e-06	Altai_N_old	-0.0750957	0.0261932	-2.86699	FALSE	3	FALSE	0
Russia_VolgaOka_Lyalovo_Sakhtysh_LN_6.9kya	Russia_HG_Elshanks+Altai_N_old+CHG.SG	1.44581e-06	CHG.SG	0.0668685	0.0232728	2.87325	FALSE	3	FALSE	0
Russia_VolgaOka_Lyalovo_Sakhtysh_LN_6.9kya	Russia_HG_Elshanks+Altai_N_old+Iran_GanjDareh_N	9.85124e-07	Russia_HG_Elshanks	1.01443	0.0289562	35.0332	FALSE	3	FALSE	0
Russia_VolgaOka_Lyalovo_Sakhtysh_LN_6.9kya	Russia_HG_Elshanks+Altai_N_old+Iran_GanjDareh_N	9.85124e-07	Altai_N_old	-0.086499	0.0292874	-2.95346	FALSE	3	FALSE	0
Russia_VolgaOka_Lyalovo_Sakhtysh_LN_6.9kya	Russia_HG_Elshanks+Altai_N_old+Iran_GanjDareh_N	9.85124e-07	Iran_GanjDareh_N	0.0720695	0.0278213	2.59045	FALSE	3	FALSE	0
Russia_VolgaOka_Lyalovo_Sakhtysh_LN_6.9kya	Russia_HG_Elshanks+China_AmurRiver_LPaleolithic_19K+CHG.SG	1.09803e-08	Russia_HG_Elshanks	0.959846	0.0222019	43.2327	FALSE	3	FALSE	0
Russia_VolgaOka_Lyalovo_Sakhtysh_LN_6.9kya	Russia_HG_Elshanks+China_AmurRiver_LPaleolithic_19K+CHG.SG	1.09803e-08	China_AmurRiver_LPaleolithic_19K	-0.0205721	0.0174363	-1.17984	FALSE	3	FALSE	0
Russia_VolgaOka_Lyalovo_Sakhtysh_LN_6.9kya	Russia_HG_Elshanks+China_AmurRiver_LPaleolithic_19K+CHG.SG	1.09803e-08	CHG.SG	0.0607261	0.0252736	2.40275	FALSE	3	FALSE	0
Russia_VolgaOka_Lyalovo_Sakhtysh_LN_6.9kya	Russia_HG_Elshanks+China_AmurRiver_LPaleolithic_19K+Iran_GanjDareh_N	4.78785e-09	Russia_HG_Elshanks	0.968929	0.0242274	39.9931	FALSE	3	FALSE	0
Russia_VolgaOka_Lyalovo_Sakhtysh_LN_6.9kya	Russia_HG_Elshanks+China_AmurRiver_LPaleolithic_19K+Iran_GanjDareh_N	4.78785e-09	China_AmurRiver_LPaleolithic_19K	-0.0196241	0.0208152	-0.942775	FALSE	3	FALSE	0
Russia_VolgaOka_Lyalovo_Sakhtysh_LN_6.9kya	Russia_HG_Elshanks+China_AmurRiver_LPaleolithic_19K+Iran_GanjDareh_N	4.78785e-09	Iran_GanjDareh_N	0.0506948	0.0332204	1.52601	FALSE	3	FALSE	0
Russia_VolgaOka_Lyalovo_Sakhtysh_LN_6.9kya	Altai_N_old+China_AmurRiver_LPaleolithic_19K+Russia_AfontovaGora3	1.45871e-11	Altai_N_old	-16.7126	5.89683	-2.83416	FALSE	3	FALSE	0
Russia_VolgaOka_Lyalovo_Sakhtysh_LN_6.9kya	Altai_N_old+China_AmurRiver_LPaleolithic_19K+Russia_AfontovaGora3	1.45871e-11	China_AmurRiver_LPaleolithic_19K	7.25162	2.54472	2.84967	FALSE	3	FALSE	0
Russia_VolgaOka_Lyalovo_Sakhtysh_LN_6.9kya	Altai_N_old+China_AmurRiver_LPaleolithic_19K+Russia_AfontovaGora3	1.45871e-11	Russia_AfontovaGora3	10.461	3.37414	3.10034	FALSE	3	FALSE	0
Russia_VolgaOka_Lyalovo_Sakhtysh_LN_6.9kya	Altai_N_old+China_AmurRiver_LPaleolithic_19K+Tarim_EMBA1	1.70755e-14	Altai_N_old	37.4504	25.704	1.45698	FALSE	3	FALSE	0
Russia_VolgaOka_Lyalovo_Sakhtysh_LN_6.9kya	Altai_N_old+China_AmurRiver_LPaleolithic_19K+Tarim_EMBA1	1.70755e-14	China_AmurRiver_LPaleolithic_19K	-15.5784	10.6062	-1.4688	FALSE	3	FALSE	0
Russia_VolgaOka_Lyalovo_Sakhtysh_LN_6.9kya	Altai_N_old+China_AmurRiver_LPaleolithic_19K+Tarim_EMBA1	1.70755e-14	Tarim_EMBA1	-20.872	15.1231	-1.38014	FALSE	3	FALSE	0
Russia_VolgaOka_Lyalovo_Sakhtysh_LN_6.9kya	Romania_IronGates_Mesolithic+Tarim_EMBA1+Russia_AfontovaGora3	5.66345e-18	Romania_IronGates_Mesolithic	0.497326	0.032626	15.2432	FALSE	3	FALSE	0
Russia_VolgaOka_Lyalovo_Sakhtysh_LN_6.9kya	Romania_IronGates_Mesolithic+Tarim_EMBA1+Russia_AfontovaGora3	5.66345e-18	Tarim_EMBA1	-0.724081	0.257913	-2.80746	FALSE	3	FALSE	0
Russia_VolgaOka_Lyalovo_Sakhtysh_LN_6.9kya	Romania_IronGates_Mesolithic+Tarim_EMBA1+Russia_AfontovaGora3	5.66345e-18	Russia_AfontovaGora3	1.22676	0.277051	4.42791	FALSE	3	FALSE	0
Russia_VolgaOka_Lyalovo_Sakhtysh_LN_6.9kya	China_AmurRiver_LPaleolithic_19K+Tarim_EMBA1+Russia_AfontovaGora3	2.3787e-20	China_AmurRiver_LPaleolithic_19K	1.04623	0.4802	2.17874	FALSE	3	FALSE	0
Russia_VolgaOka_Lyalovo_Sakhtysh_LN_6.9kya	China_AmurRiver_LPaleolithic_19K+Tarim_EMBA1+Russia_AfontovaGora3	2.3787e-20	Tarim_EMBA1	-10.3531	3.61337	-2.86523	FALSE	3	FALSE	0
Russia_VolgaOka_Lyalovo_Sakhtysh_LN_6.9kya	China_AmurRiver_LPaleolithic_19K+Tarim_EMBA1+Russia_AfontovaGora3	2.3787e-20	Russia_AfontovaGora3	10.3069	3.18739	3.23364	FALSE	3	FALSE	0
Russia_VolgaOka_Lyalovo_Sakhtysh_LN_6.9kya	Romania_IronGates_Mesolithic+Altai_N_old+Russia_AfontovaGora3	7.39846e-26	Romania_IronGates_Mesolithic	0.590362	0.0189028	31.2315	FALSE	3	FALSE	0
Russia_VolgaOka_Lyalovo_Sakhtysh_LN_6.9kya	Romania_IronGates_Mesolithic+Altai_N_old+Russia_AfontovaGora3	7.39846e-26	Altai_N_old	-0.111289	0.0375639	-2.96265	FALSE	3	FALSE	0
Russia_VolgaOka_Lyalovo_Sakhtysh_LN_6.9kya	Romania_IronGates_Mesolithic+Altai_N_old+Russia_AfontovaGora3	7.39846e-26	Russia_AfontovaGora3	0.520927	0.0421742	12.3518	FALSE	3	FALSE	0
Russia_VolgaOka_Lyalovo_Sakhtysh_LN_6.9kya	Romania_IronGates_Mesolithic+CHG.SG+Russia_AfontovaGora3	1.93888e-27	Romania_IronGates_Mesolithic	0.623058	0.0223234	27.9106	FALSE	3	FALSE	0
Russia_VolgaOka_Lyalovo_Sakhtysh_LN_6.9kya	Romania_IronGates_Mesolithic+CHG.SG+Russia_AfontovaGora3	1.93888e-27	CHG.SG	-0.0749242	0.0236534	-3.16759	FALSE	3	FALSE	0
Russia_VolgaOka_Lyalovo_Sakhtysh_LN_6.9kya	Romania_IronGates_Mesolithic+CHG.SG+Russia_AfontovaGora3	1.93888e-27	Russia_AfontovaGora3	0.451866	0.0212266	21.2877	FALSE	3	FALSE	0
Russia_VolgaOka_Lyalovo_Sakhtysh_LN_6.9kya	Romania_IronGates_Mesolithic+China_AmurRiver_LPaleolithic_19K+Russia_AfontovaGora3	8.97009e-28	Romania_IronGates_Mesolithic	0.593181	0.0185106	32.0455	FALSE	3	FALSE	0
Russia_VolgaOka_Lyalovo_Sakhtysh_LN_6.9kya	Romania_IronGates_Mesolithic+China_AmurRiver_LPaleolithic_19K+Russia_AfontovaGora3	8.97009e-28	China_AmurRiver_LPaleolithic_19K	-0.0461352	0.0152594	-3.02339	FALSE	3	FALSE	0
Russia_VolgaOka_Lyalovo_Sakhtysh_LN_6.9kya	Romania_IronGates_Mesolithic+China_AmurRiver_LPaleolithic_19K+Russia_AfontovaGora3	8.97009e-28	Russia_AfontovaGora3	0.452954	0.0218454	20.7345	FALSE	3	FALSE	0
Russia_VolgaOka_Lyalovo_Sakhtysh_LN_6.9kya	Romania_IronGates_Mesolithic+Iran_GanjDareh_N+Russia_AfontovaGora3	2.63189e-28	Romania_IronGates_Mesolithic	0.612625	0.021777	28.1317	FALSE	3	FALSE	0
Russia_VolgaOka_Lyalovo_Sakhtysh_LN_6.9kya	Romania_IronGates_Mesolithic+Iran_GanjDareh_N+Russia_AfontovaGora3	2.63189e-28	Iran_GanjDareh_N	-0.0610044	0.0246187	-2.47797	FALSE	3	FALSE	0
Russia_VolgaOka_Lyalovo_Sakhtysh_LN_6.9kya	Romania_IronGates_Mesolithic+Iran_GanjDareh_N+Russia_AfontovaGora3	2.63189e-28	Russia_AfontovaGora3	0.448379	0.0221992	20.198	FALSE	3	FALSE	0
Russia_VolgaOka_Lyalovo_Sakhtysh_LN_6.9kya	Tarim_EMBA1+Iran_GanjDareh_N+Russia_AfontovaGora3	9.50043e-29	Tarim_EMBA1	-5.42956	1.24442	-4.36314	FALSE	3	FALSE	0
Russia_VolgaOka_Lyalovo_Sakhtysh_LN_6.9kya	Tarim_EMBA1+Iran_GanjDareh_N+Russia_AfontovaGora3	9.50043e-29	Iran_GanjDareh_N	0.173136	0.148457	1.16624	FALSE	3	FALSE	0
Russia_VolgaOka_Lyalovo_Sakhtysh_LN_6.9kya	Tarim_EMBA1+Iran_GanjDareh_N+Russia_AfontovaGora3	9.50043e-29	Russia_AfontovaGora3	6.25642	1.26405	4.94949	FALSE	3	FALSE	0
Russia_VolgaOka_Lyalovo_Sakhtysh_LN_6.9kya	Tarim_EMBA1+CHG.SG+Russia_AfontovaGora3	5.10954e-29	Tarim_EMBA1	-5.59954	1.34917	-4.15037	FALSE	3	FALSE	0
Russia_VolgaOka_Lyalovo_Sakhtysh_LN_6.9kya	Tarim_EMBA1+CHG.SG+Russia_AfontovaGora3	5.10954e-29	CHG.SG	0.0726487	0.1426	0.509458	FALSE	3	FALSE	0
Russia_VolgaOka_Lyalovo_Sakhtysh_LN_6.9kya	Tarim_EMBA1+CHG.SG+Russia_AfontovaGora3	5.10954e-29	Russia_AfontovaGora3	6.52689	1.39086	4.6927	FALSE	3	FALSE	0
Russia_VolgaOka_Lyalovo_Sakhtysh_LN_6.9kya	Romania_IronGates_Mesolithic+Altai_N_old+China_AmurRiver_LPaleolithic_19K	3.90212e-32	Romania_IronGates_Mesolithic	0.641725	0.0182908	35.0847	FALSE	3	FALSE	0
Russia_VolgaOka_Lyalovo_Sakhtysh_LN_6.9kya	Romania_IronGates_Mesolithic+Altai_N_old+China_AmurRiver_LPaleolithic_19K	3.90212e-32	Altai_N_old	0.759061	0.0403098	18.8307	FALSE	3	FALSE	0
Russia_VolgaOka_Lyalovo_Sakhtysh_LN_6.9kya	Romania_IronGates_Mesolithic+Altai_N_old+China_AmurRiver_LPaleolithic_19K	3.90212e-32	China_AmurRiver_LPaleolithic_19K	-0.400786	0.0310694	-12.8997	FALSE	3	FALSE	0
Russia_VolgaOka_Lyalovo_Sakhtysh_LN_6.9kya	Romania_IronGates_Mesolithic+Altai_N_old+Tarim_EMBA1	1.41912e-34	Romania_IronGates_Mesolithic	0.586308	0.0190629	30.7565	FALSE	3	FALSE	0
Russia_VolgaOka_Lyalovo_Sakhtysh_LN_6.9kya	Romania_IronGates_Mesolithic+Altai_N_old+Tarim_EMBA1	1.41912e-34	Altai_N_old	-0.247748	0.0463391	-5.34642	FALSE	3	FALSE	0
Russia_VolgaOka_Lyalovo_Sakhtysh_LN_6.9kya	Romania_IronGates_Mesolithic+Altai_N_old+Tarim_EMBA1	1.41912e-34	Tarim_EMBA1	0.66144	0.0534959	12.3643	FALSE	3	FALSE	0
Russia_VolgaOka_Lyalovo_Sakhtysh_LN_6.9kya	Romania_IronGates_Mesolithic+China_AmurRiver_LPaleolithic_19K+Tarim_EMBA1	1.20502e-34	Romania_IronGates_Mesolithic	0.615155	0.0169048	36.3893	FALSE	3	FALSE	0
Russia_VolgaOka_Lyalovo_Sakhtysh_LN_6.9kya	Romania_IronGates_Mesolithic+China_AmurRiver_LPaleolithic_19K+Tarim_EMBA1	1.20502e-34	China_AmurRiver_LPaleolithic_19K	-0.111764	0.0167958	-6.65428	FALSE	3	FALSE	0
Russia_VolgaOka_Lyalovo_Sakhtysh_LN_6.9kya	Romania_IronGates_Mesolithic+China_AmurRiver_LPaleolithic_19K+Tarim_EMBA1	1.20502e-34	Tarim_EMBA1	0.496609	0.023851	20.8213	FALSE	3	FALSE	0
Russia_VolgaOka_Lyalovo_Sakhtysh_LN_6.9kya	Romania_IronGates_Mesolithic+Tarim_EMBA1+CHG.SG	4.45146e-42	Romania_IronGates_Mesolithic	0.659665	0.0205588	32.0868	FALSE	3	FALSE	0
Russia_VolgaOka_Lyalovo_Sakhtysh_LN_6.9kya	Romania_IronGates_Mesolithic+Tarim_EMBA1+CHG.SG	4.45146e-42	Tarim_EMBA1	0.428875	0.0196916	21.7796	FALSE	3	FALSE	0
Russia_VolgaOka_Lyalovo_Sakhtysh_LN_6.9kya	Romania_IronGates_Mesolithic+Tarim_EMBA1+CHG.SG	4.45146e-42	CHG.SG	-0.0885397	0.0227304	-3.89521	FALSE	3	FALSE	0
Russia_VolgaOka_Lyalovo_Sakhtysh_LN_6.9kya	Romania_IronGates_Mesolithic+Tarim_EMBA1+Iran_GanjDareh_N	1.29454e-42	Romania_IronGates_Mesolithic	0.652172	0.0201036	32.4405	FALSE	3	FALSE	0
Russia_VolgaOka_Lyalovo_Sakhtysh_LN_6.9kya	Romania_IronGates_Mesolithic+Tarim_EMBA1+Iran_GanjDareh_N	1.29454e-42	Tarim_EMBA1	0.433531	0.0211521	20.4959	FALSE	3	FALSE	0
Russia_VolgaOka_Lyalovo_Sakhtysh_LN_6.9kya	Romania_IronGates_Mesolithic+Tarim_EMBA1+Iran_GanjDareh_N	1.29454e-42	Iran_GanjDareh_N	-0.0857031	0.0242755	-3.53043	FALSE	3	FALSE	0
Russia_VolgaOka_Lyalovo_Sakhtysh_LN_6.9kya	Romania_IronGates_Mesolithic+Altai_N_old+Iran_GanjDareh_N	4.81583e-91	Romania_IronGates_Mesolithic	0.747735	0.0210965	35.4435	FALSE	3	FALSE	0
Russia_VolgaOka_Lyalovo_Sakhtysh_LN_6.9kya	Romania_IronGates_Mesolithic+Altai_N_old+Iran_GanjDareh_N	4.81583e-91	Altai_N_old	0.372957	0.027243	13.69	FALSE	3	FALSE	0
Russia_VolgaOka_Lyalovo_Sakhtysh_LN_6.9kya	Romania_IronGates_Mesolithic+Altai_N_old+Iran_GanjDareh_N	4.81583e-91	Iran_GanjDareh_N	-0.120692	0.0321116	-3.75852	FALSE	3	FALSE	0
Russia_VolgaOka_Lyalovo_Sakhtysh_LN_6.9kya	Romania_IronGates_Mesolithic+Altai_N_old+CHG.SG	2.16903e-91	Romania_IronGates_Mesolithic	0.744986	0.0208677	35.7004	FALSE	3	FALSE	0
Russia_VolgaOka_Lyalovo_Sakhtysh_LN_6.9kya	Romania_IronGates_Mesolithic+Altai_N_old+CHG.SG	2.16903e-91	Altai_N_old	0.355733	0.0244132	14.5713	FALSE	3	FALSE	0
Russia_VolgaOka_Lyalovo_Sakhtysh_LN_6.9kya	Romania_IronGates_Mesolithic+Altai_N_old+CHG.SG	2.16903e-91	CHG.SG	-0.100719	0.0277572	-3.62857	FALSE	3	FALSE	0
Russia_VolgaOka_Lyalovo_Sakhtysh_LN_6.9kya	Altai_N_old+Iran_GanjDareh_N+Russia_AfontovaGora3	1.46489e-101	Altai_N_old	-1.70186	0.241306	-7.0527	FALSE	3	FALSE	0
Russia_VolgaOka_Lyalovo_Sakhtysh_LN_6.9kya	Altai_N_old+Iran_GanjDareh_N+Russia_AfontovaGora3	1.46489e-101	Iran_GanjDareh_N	0.704705	0.0717152	9.82643	FALSE	3	FALSE	0
Russia_VolgaOka_Lyalovo_Sakhtysh_LN_6.9kya	Altai_N_old+Iran_GanjDareh_N+Russia_AfontovaGora3	1.46489e-101	Russia_AfontovaGora3	1.99715	0.196337	10.1721	FALSE	3	FALSE	0
Russia_VolgaOka_Lyalovo_Sakhtysh_LN_6.9kya	Altai_N_old+CHG.SG+Russia_AfontovaGora3	7.73445e-105	Altai_N_old	-1.61622	0.245953	-6.57124	FALSE	3	FALSE	0
Russia_VolgaOka_Lyalovo_Sakhtysh_LN_6.9kya	Altai_N_old+CHG.SG+Russia_AfontovaGora3	7.73445e-105	CHG.SG	0.621875	0.0656637	9.47062	FALSE	3	FALSE	0
Russia_VolgaOka_Lyalovo_Sakhtysh_LN_6.9kya	Altai_N_old+CHG.SG+Russia_AfontovaGora3	7.73445e-105	Russia_AfontovaGora3	1.99434	0.206384	9.66325	FALSE	3	FALSE	0
Russia_VolgaOka_Lyalovo_Sakhtysh_LN_6.9kya	Altai_N_old+China_AmurRiver_LPaleolithic_19K+CHG.SG	2.98502e-117	Altai_N_old	1.48215	0.0718603	20.6255	FALSE	3	FALSE	0
Russia_VolgaOka_Lyalovo_Sakhtysh_LN_6.9kya	Altai_N_old+China_AmurRiver_LPaleolithic_19K+CHG.SG	2.98502e-117	China_AmurRiver_LPaleolithic_19K	-1.13403	0.0677232	-16.7451	FALSE	3	FALSE	0
Russia_VolgaOka_Lyalovo_Sakhtysh_LN_6.9kya	Altai_N_old+China_AmurRiver_LPaleolithic_19K+CHG.SG	2.98502e-117	CHG.SG	0.651881	0.0355039	18.3608	FALSE	3	FALSE	0
Russia_VolgaOka_Lyalovo_Sakhtysh_LN_6.9kya	Altai_N_old+China_AmurRiver_LPaleolithic_19K+Iran_GanjDareh_N	1.50165e-119	Altai_N_old	1.44295	0.0742526	19.433	FALSE	3	FALSE	0
Russia_VolgaOka_Lyalovo_Sakhtysh_LN_6.9kya	Altai_N_old+China_AmurRiver_LPaleolithic_19K+Iran_GanjDareh_N	1.50165e-119	China_AmurRiver_LPaleolithic_19K	-1.17495	0.0677471	-17.3432	FALSE	3	FALSE	0
Russia_VolgaOka_Lyalovo_Sakhtysh_LN_6.9kya	Altai_N_old+China_AmurRiver_LPaleolithic_19K+Iran_GanjDareh_N	1.50165e-119	Iran_GanjDareh_N	0.732003	0.0414137	17.6754	FALSE	3	FALSE	0
Russia_VolgaOka_Lyalovo_Sakhtysh_LN_6.9kya	Altai_N_old+Tarim_EMBA1+Iran_GanjDareh_N	2.16907e-128	Altai_N_old	-2.97408	0.497542	-5.97754	FALSE	3	FALSE	0
Russia_VolgaOka_Lyalovo_Sakhtysh_LN_6.9kya	Altai_N_old+Tarim_EMBA1+Iran_GanjDareh_N	2.16907e-128	Tarim_EMBA1	3.2444	0.441313	7.35169	FALSE	3	FALSE	0
Russia_VolgaOka_Lyalovo_Sakhtysh_LN_6.9kya	Altai_N_old+Tarim_EMBA1+Iran_GanjDareh_N	2.16907e-128	Iran_GanjDareh_N	0.729681	0.0892997	8.17114	FALSE	3	FALSE	0
Russia_VolgaOka_Lyalovo_Sakhtysh_LN_6.9kya	Altai_N_old+Tarim_EMBA1+CHG.SG	1.7977e-140	Altai_N_old	-3.09555	0.65248	-4.74429	FALSE	3	FALSE	0
Russia_VolgaOka_Lyalovo_Sakhtysh_LN_6.9kya	Altai_N_old+Tarim_EMBA1+CHG.SG	1.7977e-140	Tarim_EMBA1	3.54138	0.609741	5.80801	FALSE	3	FALSE	0
Russia_VolgaOka_Lyalovo_Sakhtysh_LN_6.9kya	Altai_N_old+Tarim_EMBA1+CHG.SG	1.7977e-140	CHG.SG	0.55417	0.0788934	7.02429	FALSE	3	FALSE	0
Russia_VolgaOka_Lyalovo_Sakhtysh_LN_6.9kya	China_AmurRiver_LPaleolithic_19K+Iran_GanjDareh_N+Russia_AfontovaGora3	4.19927e-164	China_AmurRiver_LPaleolithic_19K	-0.321107	0.040927	-7.84587	FALSE	3	FALSE	0
Russia_VolgaOka_Lyalovo_Sakhtysh_LN_6.9kya	China_AmurRiver_LPaleolithic_19K+Iran_GanjDareh_N+Russia_AfontovaGora3	4.19927e-164	Iran_GanjDareh_N	0.532989	0.0494368	10.7812	FALSE	3	FALSE	0
Russia_VolgaOka_Lyalovo_Sakhtysh_LN_6.9kya	China_AmurRiver_LPaleolithic_19K+Iran_GanjDareh_N+Russia_AfontovaGora3	4.19927e-164	Russia_AfontovaGora3	0.788118	0.0316528	24.8988	FALSE	3	FALSE	0
Russia_VolgaOka_Lyalovo_Sakhtysh_LN_6.9kya	China_AmurRiver_LPaleolithic_19K+CHG.SG+Russia_AfontovaGora3	4.39531e-166	China_AmurRiver_LPaleolithic_19K	-0.219856	0.0317315	-6.92861	FALSE	3	FALSE	0
Russia_VolgaOka_Lyalovo_Sakhtysh_LN_6.9kya	China_AmurRiver_LPaleolithic_19K+CHG.SG+Russia_AfontovaGora3	4.39531e-166	CHG.SG	0.419915	0.0380765	11.0282	FALSE	3	FALSE	0
Russia_VolgaOka_Lyalovo_Sakhtysh_LN_6.9kya	China_AmurRiver_LPaleolithic_19K+CHG.SG+Russia_AfontovaGora3	4.39531e-166	Russia_AfontovaGora3	0.799941	0.0303593	26.3492	FALSE	3	FALSE	0
Russia_VolgaOka_Lyalovo_Sakhtysh_LN_6.9kya	China_AmurRiver_LPaleolithic_19K+Tarim_EMBA1+Iran_GanjDareh_N	2.92116e-197	China_AmurRiver_LPaleolithic_19K	-0.498793	0.0381887	-13.0613	FALSE	3	FALSE	0
Russia_VolgaOka_Lyalovo_Sakhtysh_LN_6.9kya	China_AmurRiver_LPaleolithic_19K+Tarim_EMBA1+Iran_GanjDareh_N	2.92116e-197	Tarim_EMBA1	0.830819	0.0328525	25.2894	FALSE	3	FALSE	0
Russia_VolgaOka_Lyalovo_Sakhtysh_LN_6.9kya	China_AmurRiver_LPaleolithic_19K+Tarim_EMBA1+Iran_GanjDareh_N	2.92116e-197	Iran_GanjDareh_N	0.667974	0.0426331	15.668	FALSE	3	FALSE	0
Russia_VolgaOka_Lyalovo_Sakhtysh_LN_6.9kya	China_AmurRiver_LPaleolithic_19K+Tarim_EMBA1+CHG.SG	4.48316e-201	China_AmurRiver_LPaleolithic_19K	-0.403658	0.0330451	-12.2154	FALSE	3	FALSE	0
Russia_VolgaOka_Lyalovo_Sakhtysh_LN_6.9kya	China_AmurRiver_LPaleolithic_19K+Tarim_EMBA1+CHG.SG	4.48316e-201	Tarim_EMBA1	0.866029	0.0317889	27.2431	FALSE	3	FALSE	0
Russia_VolgaOka_Lyalovo_Sakhtysh_LN_6.9kya	China_AmurRiver_LPaleolithic_19K+Tarim_EMBA1+CHG.SG	4.48316e-201	CHG.SG	0.537629	0.0325918	16.4958	FALSE	3	FALSE	0
Russia_VolgaOka_Lyalovo_Sakhtysh_LN_6.9kya	Russia_HG_Elshanks+CHG.SG+Iran_GanjDareh_N+Russia_AfontovaGora3	0.234861	Russia_HG_Elshanks	0.7611	0.174368	4.3649	FALSE	4	FALSE	0
Russia_VolgaOka_Lyalovo_Sakhtysh_LN_6.9kya	Russia_HG_Elshanks+CHG.SG+Iran_GanjDareh_N+Russia_AfontovaGora3	0.234861	CHG.SG	2.39996	1.07501	2.2325	FALSE	4	FALSE	0
Russia_VolgaOka_Lyalovo_Sakhtysh_LN_6.9kya	Russia_HG_Elshanks+CHG.SG+Iran_GanjDareh_N+Russia_AfontovaGora3	0.234861	Iran_GanjDareh_N	-2.20783	1.01814	-2.1685	FALSE	4	FALSE	0
Russia_VolgaOka_Lyalovo_Sakhtysh_LN_6.9kya	Russia_HG_Elshanks+CHG.SG+Iran_GanjDareh_N+Russia_AfontovaGora3	0.234861	Russia_AfontovaGora3	0.0467684	0.117645	0.397538	FALSE	4	FALSE	0
Russia_VolgaOka_Lyalovo_Sakhtysh_LN_6.9kya	Russia_HG_Elshanks+China_AmurRiver_LPaleolithic_19K+CHG.SG+Iran_GanjDareh_N	0.211081	Russia_HG_Elshanks	0.818602	0.0658959	12.4227	FALSE	4	FALSE	0
Russia_VolgaOka_Lyalovo_Sakhtysh_LN_6.9kya	Russia_HG_Elshanks+China_AmurRiver_LPaleolithic_19K+CHG.SG+Iran_GanjDareh_N	0.211081	China_AmurRiver_LPaleolithic_19K	0.0881615	0.0641833	1.37359	FALSE	4	FALSE	0
Russia_VolgaOka_Lyalovo_Sakhtysh_LN_6.9kya	Russia_HG_Elshanks+China_AmurRiver_LPaleolithic_19K+CHG.SG+Iran_GanjDareh_N	0.211081	CHG.SG	2.58427	0.743077	3.4778	FALSE	4	FALSE	0
Russia_VolgaOka_Lyalovo_Sakhtysh_LN_6.9kya	Russia_HG_Elshanks+China_AmurRiver_LPaleolithic_19K+CHG.SG+Iran_GanjDareh_N	0.211081	Iran_GanjDareh_N	-2.49104	0.753603	-3.3055	FALSE	4	FALSE	0
Russia_VolgaOka_Lyalovo_Sakhtysh_LN_6.9kya	Russia_HG_Elshanks+Altai_N_old+CHG.SG+Iran_GanjDareh_N	0.201132	Russia_HG_Elshanks	0.742623	0.111105	6.68396	FALSE	4	FALSE	0
Russia_VolgaOka_Lyalovo_Sakhtysh_LN_6.9kya	Russia_HG_Elshanks+Altai_N_old+CHG.SG+Iran_GanjDareh_N	0.201132	Altai_N_old	0.0966697	0.100563	0.961286	FALSE	4	FALSE	0
Russia_VolgaOka_Lyalovo_Sakhtysh_LN_6.9kya	Russia_HG_Elshanks+Altai_N_old+CHG.SG+Iran_GanjDareh_N	0.201132	CHG.SG	2.71121	1.01102	2.68166	FALSE	4	FALSE	0
Russia_VolgaOka_Lyalovo_Sakhtysh_LN_6.9kya	Russia_HG_Elshanks+Altai_N_old+CHG.SG+Iran_GanjDareh_N	0.201132	Iran_GanjDareh_N	-2.55051	0.999194	-2.55256	FALSE	4	FALSE	0
Russia_VolgaOka_Lyalovo_Sakhtysh_LN_6.9kya	Russia_HG_Elshanks+Romania_IronGates_Mesolithic+CHG.SG+Iran_GanjDareh_N	0.179786	Russia_HG_Elshanks	1.19342	3.07588	0.387992	FALSE	4	FALSE	0
Russia_VolgaOka_Lyalovo_Sakhtysh_LN_6.9kya	Russia_HG_Elshanks+Romania_IronGates_Mesolithic+CHG.SG+Iran_GanjDareh_N	0.179786	Romania_IronGates_Mesolithic	-1.8454	14.8366	-0.124382	FALSE	4	FALSE	0
Russia_VolgaOka_Lyalovo_Sakhtysh_LN_6.9kya	Russia_HG_Elshanks+Romania_IronGates_Mesolithic+CHG.SG+Iran_GanjDareh_N	0.179786	CHG.SG	18.887	135.263	0.139632	FALSE	4	FALSE	0
Russia_VolgaOka_Lyalovo_Sakhtysh_LN_6.9kya	Russia_HG_Elshanks+Romania_IronGates_Mesolithic+CHG.SG+Iran_GanjDareh_N	0.179786	Iran_GanjDareh_N	-17.235	123.466	-0.139593	FALSE	4	FALSE	0
Russia_VolgaOka_Lyalovo_Sakhtysh_LN_6.9kya	Russia_HG_Elshanks+Tarim_EMBA1+CHG.SG+Iran_GanjDareh_N	0.162613	Russia_HG_Elshanks	0.682389	0.208889	3.26676	FALSE	4	FALSE	0
Russia_VolgaOka_Lyalovo_Sakhtysh_LN_6.9kya	Russia_HG_Elshanks+Tarim_EMBA1+CHG.SG+Iran_GanjDareh_N	0.162613	Tarim_EMBA1	0.111357	0.138953	0.801405	FALSE	4	FALSE	0
Russia_VolgaOka_Lyalovo_Sakhtysh_LN_6.9kya	Russia_HG_Elshanks+Tarim_EMBA1+CHG.SG+Iran_GanjDareh_N	0.162613	CHG.SG	2.92172	1.49245	1.95767	FALSE	4	FALSE	0
Russia_VolgaOka_Lyalovo_Sakhtysh_LN_6.9kya	Russia_HG_Elshanks+Tarim_EMBA1+CHG.SG+Iran_GanjDareh_N	0.162613	Iran_GanjDareh_N	-2.71547	1.41945	-1.91304	FALSE	4	FALSE	0
Russia_VolgaOka_Lyalovo_Sakhtysh_LN_6.9kya	Russia_HG_Elshanks+Romania_IronGates_Mesolithic+Tarim_EMBA1+Russia_AfontovaGora3	0.121332	Russia_HG_Elshanks	0.795698	0.0840152	9.47088	FALSE	4	FALSE	0
Russia_VolgaOka_Lyalovo_Sakhtysh_LN_6.9kya	Russia_HG_Elshanks+Romania_IronGates_Mesolithic+Tarim_EMBA1+Russia_AfontovaGora3	0.121332	Romania_IronGates_Mesolithic	0.183366	0.0436476	4.20105	FALSE	4	FALSE	0
Russia_VolgaOka_Lyalovo_Sakhtysh_LN_6.9kya	Russia_HG_Elshanks+Romania_IronGates_Mesolithic+Tarim_EMBA1+Russia_AfontovaGora3	0.121332	Tarim_EMBA1	0.0286433	0.0703291	0.407276	FALSE	4	FALSE	0
Russia_VolgaOka_Lyalovo_Sakhtysh_LN_6.9kya	Russia_HG_Elshanks+Romania_IronGates_Mesolithic+Tarim_EMBA1+Russia_AfontovaGora3	0.121332	Russia_AfontovaGora3	-0.00770725	0.0930406	-0.0828375	FALSE	4	FALSE	0
Russia_VolgaOka_Lyalovo_Sakhtysh_LN_6.9kya	Romania_IronGates_Mesolithic+China_AmurRiver_LPaleolithic_19K+CHG.SG+Iran_GanjDareh_N	0.116908	Romania_IronGates_Mesolithic	5.16087	7.66466	0.673334	FALSE	4	FALSE	0
Russia_VolgaOka_Lyalovo_Sakhtysh_LN_6.9kya	Romania_IronGates_Mesolithic+China_AmurRiver_LPaleolithic_19K+CHG.SG+Iran_GanjDareh_N	0.116908	China_AmurRiver_LPaleolithic_19K	-1.7067	2.80568	-0.6083	FALSE	4	FALSE	0
Russia_VolgaOka_Lyalovo_Sakhtysh_LN_6.9kya	Romania_IronGates_Mesolithic+China_AmurRiver_LPaleolithic_19K+CHG.SG+Iran_GanjDareh_N	0.116908	CHG.SG	-52.7946	88.0843	-0.599365	FALSE	4	FALSE	0
Russia_VolgaOka_Lyalovo_Sakhtysh_LN_6.9kya	Romania_IronGates_Mesolithic+China_AmurRiver_LPaleolithic_19K+CHG.SG+Iran_GanjDareh_N	0.116908	Iran_GanjDareh_N	50.3404	83.1329	0.605542	FALSE	4	FALSE	0
Russia_VolgaOka_Lyalovo_Sakhtysh_LN_6.9kya	Tarim_EMBA1+CHG.SG+Iran_GanjDareh_N+Russia_AfontovaGora3	0.0862606	Tarim_EMBA1	0.544753	0.478479	1.13851	FALSE	4	FALSE	0
Russia_VolgaOka_Lyalovo_Sakhtysh_LN_6.9kya	Tarim_EMBA1+CHG.SG+Iran_GanjDareh_N+Russia_AfontovaGora3	0.0862606	CHG.SG	7.10814	1.28735	5.52154	FALSE	4	FALSE	0
Russia_VolgaOka_Lyalovo_Sakhtysh_LN_6.9kya	Tarim_EMBA1+CHG.SG+Iran_GanjDareh_N+Russia_AfontovaGora3	0.0862606	Iran_GanjDareh_N	-6.68383	1.29003	-5.18115	FALSE	4	FALSE	0
Russia_VolgaOka_Lyalovo_Sakhtysh_LN_6.9kya	Tarim_EMBA1+CHG.SG+Iran_GanjDareh_N+Russia_AfontovaGora3	0.0862606	Russia_AfontovaGora3	0.0309373	0.472999	0.0654066	FALSE	4	FALSE	0
Russia_VolgaOka_Lyalovo_Sakhtysh_LN_6.9kya	Romania_IronGates_Mesolithic+Altai_N_old+CHG.SG+Iran_GanjDareh_N	0.0729554	Romania_IronGates_Mesolithic	-3.73631	8.18462	-0.456504	FALSE	4	FALSE	0
Russia_VolgaOka_Lyalovo_Sakhtysh_LN_6.9kya	Romania_IronGates_Mesolithic+Altai_N_old+CHG.SG+Iran_GanjDareh_N	0.0729554	Altai_N_old	1.86285	2.92763	0.636301	FALSE	4	FALSE	0
Russia_VolgaOka_Lyalovo_Sakhtysh_LN_6.9kya	Romania_IronGates_Mesolithic+Altai_N_old+CHG.SG+Iran_GanjDareh_N	0.0729554	CHG.SG	47.393	86.9039	0.54535	FALSE	4	FALSE	0
Russia_VolgaOka_Lyalovo_Sakhtysh_LN_6.9kya	Romania_IronGates_Mesolithic+Altai_N_old+CHG.SG+Iran_GanjDareh_N	0.0729554	Iran_GanjDareh_N	-44.5196	81.5459	-0.545945	FALSE	4	FALSE	0
Russia_VolgaOka_Lyalovo_Sakhtysh_LN_6.9kya	China_AmurRiver_LPaleolithic_19K+CHG.SG+Iran_GanjDareh_N+Russia_AfontovaGora3	0.068998	China_AmurRiver_LPaleolithic_19K	0.253557	0.192444	1.31756	FALSE	4	FALSE	0
Russia_VolgaOka_Lyalovo_Sakhtysh_LN_6.9kya	China_AmurRiver_LPaleolithic_19K+CHG.SG+Iran_GanjDareh_N+Russia_AfontovaGora3	0.068998	CHG.SG	8.10117	1.76108	4.60012	FALSE	4	FALSE	0
Russia_VolgaOka_Lyalovo_Sakhtysh_LN_6.9kya	China_AmurRiver_LPaleolithic_19K+CHG.SG+Iran_GanjDareh_N+Russia_AfontovaGora3	0.068998	Iran_GanjDareh_N	-7.87749	1.92113	-4.10044	FALSE	4	FALSE	0
Russia_VolgaOka_Lyalovo_Sakhtysh_LN_6.9kya	China_AmurRiver_LPaleolithic_19K+CHG.SG+Iran_GanjDareh_N+Russia_AfontovaGora3	0.068998	Russia_AfontovaGora3	0.522766	0.123987	4.21629	FALSE	4	FALSE	0
Russia_VolgaOka_Lyalovo_Sakhtysh_LN_6.9kya	China_AmurRiver_LPaleolithic_19K+Tarim_EMBA1+CHG.SG+Iran_GanjDareh_N	0.0673757	China_AmurRiver_LPaleolithic_19K	0.233205	0.222266	1.04921	FALSE	4	FALSE	0
Russia_VolgaOka_Lyalovo_Sakhtysh_LN_6.9kya	China_AmurRiver_LPaleolithic_19K+Tarim_EMBA1+CHG.SG+Iran_GanjDareh_N	0.0673757	Tarim_EMBA1	0.492162	0.142475	3.45438	FALSE	4	FALSE	0
Russia_VolgaOka_Lyalovo_Sakhtysh_LN_6.9kya	China_AmurRiver_LPaleolithic_19K+Tarim_EMBA1+CHG.SG+Iran_GanjDareh_N	0.0673757	CHG.SG	8.7723	2.1022	4.17291	FALSE	4	FALSE	0
Russia_VolgaOka_Lyalovo_Sakhtysh_LN_6.9kya	China_AmurRiver_LPaleolithic_19K+Tarim_EMBA1+CHG.SG+Iran_GanjDareh_N	0.0673757	Iran_GanjDareh_N	-8.49767	2.273	-3.73853	FALSE	4	FALSE	0
Russia_VolgaOka_Lyalovo_Sakhtysh_LN_6.9kya	Romania_IronGates_Mesolithic+Tarim_EMBA1+CHG.SG+Iran_GanjDareh_N	0.0667576	Romania_IronGates_Mesolithic	-2.54247	6.29034	-0.404186	FALSE	4	FALSE	0
Russia_VolgaOka_Lyalovo_Sakhtysh_LN_6.9kya	Romania_IronGates_Mesolithic+Tarim_EMBA1+CHG.SG+Iran_GanjDareh_N	0.0667576	Tarim_EMBA1	0.811077	0.906751	0.894486	FALSE	4	FALSE	0
Russia_VolgaOka_Lyalovo_Sakhtysh_LN_6.9kya	Romania_IronGates_Mesolithic+Tarim_EMBA1+CHG.SG+Iran_GanjDareh_N	0.0667576	CHG.SG	32.7549	64.3312	0.509161	FALSE	4	FALSE	0
Russia_VolgaOka_Lyalovo_Sakhtysh_LN_6.9kya	Romania_IronGates_Mesolithic+Tarim_EMBA1+CHG.SG+Iran_GanjDareh_N	0.0667576	Iran_GanjDareh_N	-30.0235	58.8069	-0.510544	FALSE	4	FALSE	0
Russia_VolgaOka_Lyalovo_Sakhtysh_LN_6.9kya	Romania_IronGates_Mesolithic+CHG.SG+Iran_GanjDareh_N+Russia_AfontovaGora3	0.066533	Romania_IronGates_Mesolithic	-3.68214	158.363	-0.0232512	FALSE	4	FALSE	0
Russia_VolgaOka_Lyalovo_Sakhtysh_LN_6.9kya	Romania_IronGates_Mesolithic+CHG.SG+Iran_GanjDareh_N+Russia_AfontovaGora3	0.066533	CHG.SG	42.3464	1576.69	0.0268577	FALSE	4	FALSE	0
Russia_VolgaOka_Lyalovo_Sakhtysh_LN_6.9kya	Romania_IronGates_Mesolithic+CHG.SG+Iran_GanjDareh_N+Russia_AfontovaGora3	0.066533	Iran_GanjDareh_N	-38.6243	1432.58	-0.0269613	FALSE	4	FALSE	0
Russia_VolgaOka_Lyalovo_Sakhtysh_LN_6.9kya	Romania_IronGates_Mesolithic+CHG.SG+Iran_GanjDareh_N+Russia_AfontovaGora3	0.066533	Russia_AfontovaGora3	0.959982	14.273	0.0672588	FALSE	4	FALSE	0
Russia_VolgaOka_Lyalovo_Sakhtysh_LN_6.9kya	Altai_N_old+China_AmurRiver_LPaleolithic_19K+CHG.SG+Iran_GanjDareh_N	0.0557815	Altai_N_old	0.806125	0.18676	4.31636	FALSE	4	FALSE	0
Russia_VolgaOka_Lyalovo_Sakhtysh_LN_6.9kya	Altai_N_old+China_AmurRiver_LPaleolithic_19K+CHG.SG+Iran_GanjDareh_N	0.0557815	China_AmurRiver_LPaleolithic_19K	-0.200915	0.206537	-0.97278	FALSE	4	FALSE	0
Russia_VolgaOka_Lyalovo_Sakhtysh_LN_6.9kya	Altai_N_old+China_AmurRiver_LPaleolithic_19K+CHG.SG+Iran_GanjDareh_N	0.0557815	CHG.SG	7.87429	1.71047	4.60358	FALSE	4	FALSE	0
Russia_VolgaOka_Lyalovo_Sakhtysh_LN_6.9kya	Altai_N_old+China_AmurRiver_LPaleolithic_19K+CHG.SG+Iran_GanjDareh_N	0.0557815	Iran_GanjDareh_N	-7.4795	1.86018	-4.02085	FALSE	4	FALSE	0
Russia_VolgaOka_Lyalovo_Sakhtysh_LN_6.9kya	Altai_N_old+CHG.SG+Iran_GanjDareh_N+Russia_AfontovaGora3	0.0549119	Altai_N_old	0.288842	0.273107	1.05762	FALSE	4	FALSE	0
Russia_VolgaOka_Lyalovo_Sakhtysh_LN_6.9kya	Altai_N_old+CHG.SG+Iran_GanjDareh_N+Russia_AfontovaGora3	0.0549119	CHG.SG	7.53448	1.45093	5.19288	FALSE	4	FALSE	0
Russia_VolgaOka_Lyalovo_Sakhtysh_LN_6.9kya	Altai_N_old+CHG.SG+Iran_GanjDareh_N+Russia_AfontovaGora3	0.0549119	Iran_GanjDareh_N	-7.17077	1.53361	-4.67574	FALSE	4	FALSE	0
Russia_VolgaOka_Lyalovo_Sakhtysh_LN_6.9kya	Altai_N_old+CHG.SG+Iran_GanjDareh_N+Russia_AfontovaGora3	0.0549119	Russia_AfontovaGora3	0.347449	0.196177	1.7711	FALSE	4	FALSE	0
Russia_VolgaOka_Lyalovo_Sakhtysh_LN_6.9kya	Russia_HG_Elshanks+Romania_IronGates_Mesolithic+Altai_N_old+Tarim_EMBA1	0.0510021	Russia_HG_Elshanks	0.868083	0.0807889	10.7451	FALSE	4	FALSE	0
Russia_VolgaOka_Lyalovo_Sakhtysh_LN_6.9kya	Russia_HG_Elshanks+Romania_IronGates_Mesolithic+Altai_N_old+Tarim_EMBA1	0.0510021	Romania_IronGates_Mesolithic	0.171377	0.0437022	3.92147	FALSE	4	FALSE	0
Russia_VolgaOka_Lyalovo_Sakhtysh_LN_6.9kya	Russia_HG_Elshanks+Romania_IronGates_Mesolithic+Altai_N_old+Tarim_EMBA1	0.0510021	Altai_N_old	0.0548499	0.0451277	1.21544	FALSE	4	FALSE	0
Russia_VolgaOka_Lyalovo_Sakhtysh_LN_6.9kya	Russia_HG_Elshanks+Romania_IronGates_Mesolithic+Altai_N_old+Tarim_EMBA1	0.0510021	Tarim_EMBA1	-0.0943098	0.0759778	-1.24128	FALSE	4	FALSE	0
Russia_VolgaOka_Lyalovo_Sakhtysh_LN_6.9kya	Altai_N_old+Tarim_EMBA1+CHG.SG+Iran_GanjDareh_N	0.0491986	Altai_N_old	0.215959	0.306365	0.704909	FALSE	4	FALSE	0
Russia_VolgaOka_Lyalovo_Sakhtysh_LN_6.9kya	Altai_N_old+Tarim_EMBA1+CHG.SG+Iran_GanjDareh_N	0.0491986	Tarim_EMBA1	0.416785	0.242995	1.7152	FALSE	4	FALSE	0
Russia_VolgaOka_Lyalovo_Sakhtysh_LN_6.9kya	Altai_N_old+Tarim_EMBA1+CHG.SG+Iran_GanjDareh_N	0.0491986	CHG.SG	7.77015	1.44091	5.39254	FALSE	4	FALSE	0
Russia_VolgaOka_Lyalovo_Sakhtysh_LN_6.9kya	Altai_N_old+Tarim_EMBA1+CHG.SG+Iran_GanjDareh_N	0.0491986	Iran_GanjDareh_N	-7.4029	1.51216	-4.89559	FALSE	4	FALSE	0
Russia_VolgaOka_Lyalovo_Sakhtysh_LN_6.9kya	Russia_HG_Elshanks+Romania_IronGates_Mesolithic+Altai_N_old+Russia_AfontovaGora3	0.0415582	Russia_HG_Elshanks	0.813613	0.0867002	9.38421	FALSE	4	FALSE	0
Russia_VolgaOka_Lyalovo_Sakhtysh_LN_6.9kya	Russia_HG_Elshanks+Romania_IronGates_Mesolithic+Altai_N_old+Russia_AfontovaGora3	0.0415582	Romania_IronGates_Mesolithic	0.198112	0.0455872	4.34578	FALSE	4	FALSE	0
Russia_VolgaOka_Lyalovo_Sakhtysh_LN_6.9kya	Russia_HG_Elshanks+Romania_IronGates_Mesolithic+Altai_N_old+Russia_AfontovaGora3	0.0415582	Altai_N_old	0.0114854	0.0301165	0.381365	FALSE	4	FALSE	0
Russia_VolgaOka_Lyalovo_Sakhtysh_LN_6.9kya	Russia_HG_Elshanks+Romania_IronGates_Mesolithic+Altai_N_old+Russia_AfontovaGora3	0.0415582	Russia_AfontovaGora3	-0.0232103	0.0590828	-0.392843	FALSE	4	FALSE	0
Russia_VolgaOka_Lyalovo_Sakhtysh_LN_6.9kya	Russia_HG_Elshanks+Romania_IronGates_Mesolithic+Altai_N_old+China_AmurRiver_LPaleolithic_19K	0.0171782	Russia_HG_Elshanks	0.792181	0.0767422	10.3226	FALSE	4	FALSE	0
Russia_VolgaOka_Lyalovo_Sakhtysh_LN_6.9kya	Russia_HG_Elshanks+Romania_IronGates_Mesolithic+Altai_N_old+China_AmurRiver_LPaleolithic_19K	0.0171782	Romania_IronGates_Mesolithic	0.208603	0.0446637	4.67052	FALSE	4	FALSE	0
Russia_VolgaOka_Lyalovo_Sakhtysh_LN_6.9kya	Russia_HG_Elshanks+Romania_IronGates_Mesolithic+Altai_N_old+China_AmurRiver_LPaleolithic_19K	0.0171782	Altai_N_old	-0.00897818	0.0791822	-0.113386	FALSE	4	FALSE	0
Russia_VolgaOka_Lyalovo_Sakhtysh_LN_6.9kya	Russia_HG_Elshanks+Romania_IronGates_Mesolithic+Altai_N_old+China_AmurRiver_LPaleolithic_19K	0.0171782	China_AmurRiver_LPaleolithic_19K	0.00819484	0.0453048	0.180883	FALSE	4	FALSE	0
Russia_VolgaOka_Lyalovo_Sakhtysh_LN_6.9kya	Russia_HG_Elshanks+Romania_IronGates_Mesolithic+CHG.SG+Russia_AfontovaGora3	0.00829276	Russia_HG_Elshanks	0.826086	0.0942704	8.76294	FALSE	4	FALSE	0
Russia_VolgaOka_Lyalovo_Sakhtysh_LN_6.9kya	Russia_HG_Elshanks+Romania_IronGates_Mesolithic+CHG.SG+Russia_AfontovaGora3	0.00829276	Romania_IronGates_Mesolithic	0.185549	0.0541424	3.42705	FALSE	4	FALSE	0
Russia_VolgaOka_Lyalovo_Sakhtysh_LN_6.9kya	Russia_HG_Elshanks+Romania_IronGates_Mesolithic+CHG.SG+Russia_AfontovaGora3	0.00829276	CHG.SG	0.00974594	0.0235326	0.414147	FALSE	4	FALSE	0
Russia_VolgaOka_Lyalovo_Sakhtysh_LN_6.9kya	Russia_HG_Elshanks+Romania_IronGates_Mesolithic+CHG.SG+Russia_AfontovaGora3	0.00829276	Russia_AfontovaGora3	-0.0213807	0.0556896	-0.383926	FALSE	4	FALSE	0
Russia_VolgaOka_Lyalovo_Sakhtysh_LN_6.9kya	Russia_HG_Elshanks+Romania_IronGates_Mesolithic+Tarim_EMBA1+CHG.SG	0.00705346	Russia_HG_Elshanks	0.785619	0.0696998	11.2715	FALSE	4	FALSE	0
Russia_VolgaOka_Lyalovo_Sakhtysh_LN_6.9kya	Russia_HG_Elshanks+Romania_IronGates_Mesolithic+Tarim_EMBA1+CHG.SG	0.00705346	Romania_IronGates_Mesolithic	0.198419	0.045212	4.38864	FALSE	4	FALSE	0
Russia_VolgaOka_Lyalovo_Sakhtysh_LN_6.9kya	Russia_HG_Elshanks+Romania_IronGates_Mesolithic+Tarim_EMBA1+CHG.SG	0.00705346	Tarim_EMBA1	0.0165446	0.0405646	0.407858	FALSE	4	FALSE	0
Russia_VolgaOka_Lyalovo_Sakhtysh_LN_6.9kya	Russia_HG_Elshanks+Romania_IronGates_Mesolithic+Tarim_EMBA1+CHG.SG	0.00705346	CHG.SG	-0.000583063	0.0230971	-0.025244	FALSE	4	FALSE	0
Russia_VolgaOka_Lyalovo_Sakhtysh_LN_6.9kya	Russia_HG_Elshanks+Romania_IronGates_Mesolithic+China_AmurRiver_LPaleolithic_19K+Russia_AfontovaGora3	0.00545037	Russia_HG_Elshanks	0.826626	0.0934627	8.84445	FALSE	4	FALSE	0
Russia_VolgaOka_Lyalovo_Sakhtysh_LN_6.9kya	Russia_HG_Elshanks+Romania_IronGates_Mesolithic+China_AmurRiver_LPaleolithic_19K+Russia_AfontovaGora3	0.00545037	Romania_IronGates_Mesolithic	0.188655	0.0486231	3.87995	FALSE	4	FALSE	0
Russia_VolgaOka_Lyalovo_Sakhtysh_LN_6.9kya	Russia_HG_Elshanks+Romania_IronGates_Mesolithic+China_AmurRiver_LPaleolithic_19K+Russia_AfontovaGora3	0.00545037	China_AmurRiver_LPaleolithic_19K	0.0072491	0.015668	0.46267	FALSE	4	FALSE	0
Russia_VolgaOka_Lyalovo_Sakhtysh_LN_6.9kya	Russia_HG_Elshanks+Romania_IronGates_Mesolithic+China_AmurRiver_LPaleolithic_19K+Russia_AfontovaGora3	0.00545037	Russia_AfontovaGora3	-0.0225304	0.0557572	-0.404081	FALSE	4	FALSE	0
Russia_VolgaOka_Lyalovo_Sakhtysh_LN_6.9kya	Russia_HG_Elshanks+Romania_IronGates_Mesolithic+Iran_GanjDareh_N+Russia_AfontovaGora3	0.0050901	Russia_HG_Elshanks	0.828627	0.0925987	8.94858	FALSE	4	FALSE	0
Russia_VolgaOka_Lyalovo_Sakhtysh_LN_6.9kya	Russia_HG_Elshanks+Romania_IronGates_Mesolithic+Iran_GanjDareh_N+Russia_AfontovaGora3	0.0050901	Romania_IronGates_Mesolithic	0.181482	0.0507337	3.57715	FALSE	4	FALSE	0
Russia_VolgaOka_Lyalovo_Sakhtysh_LN_6.9kya	Russia_HG_Elshanks+Romania_IronGates_Mesolithic+Iran_GanjDareh_N+Russia_AfontovaGora3	0.0050901	Iran_GanjDareh_N	0.0165623	0.0234161	0.707304	FALSE	4	FALSE	0
Russia_VolgaOka_Lyalovo_Sakhtysh_LN_6.9kya	Russia_HG_Elshanks+Romania_IronGates_Mesolithic+Iran_GanjDareh_N+Russia_AfontovaGora3	0.0050901	Russia_AfontovaGora3	-0.0266714	0.053137	-0.501937	FALSE	4	FALSE	0
Russia_VolgaOka_Lyalovo_Sakhtysh_LN_6.9kya	Russia_HG_Elshanks+Romania_IronGates_Mesolithic+China_AmurRiver_LPaleolithic_19K+Tarim_EMBA1	0.00501693	Russia_HG_Elshanks	0.788284	0.073473	10.7289	FALSE	4	FALSE	0
Russia_VolgaOka_Lyalovo_Sakhtysh_LN_6.9kya	Russia_HG_Elshanks+Romania_IronGates_Mesolithic+China_AmurRiver_LPaleolithic_19K+Tarim_EMBA1	0.00501693	Romania_IronGates_Mesolithic	0.197165	0.0421616	4.67641	FALSE	4	FALSE	0
Russia_VolgaOka_Lyalovo_Sakhtysh_LN_6.9kya	Russia_HG_Elshanks+Romania_IronGates_Mesolithic+China_AmurRiver_LPaleolithic_19K+Tarim_EMBA1	0.00501693	China_AmurRiver_LPaleolithic_19K	-0.00477558	0.0190519	-0.250662	FALSE	4	FALSE	0
Russia_VolgaOka_Lyalovo_Sakhtysh_LN_6.9kya	Russia_HG_Elshanks+Romania_IronGates_Mesolithic+China_AmurRiver_LPaleolithic_19K+Tarim_EMBA1	0.00501693	Tarim_EMBA1	0.0193267	0.0488458	0.395667	FALSE	4	FALSE	0
Russia_VolgaOka_Lyalovo_Sakhtysh_LN_6.9kya	Russia_HG_Elshanks+Altai_N_old+Tarim_EMBA1+Russia_AfontovaGora3	0.00357738	Russia_HG_Elshanks	1.48558	0.949143	1.56518	FALSE	4	FALSE	0
Russia_VolgaOka_Lyalovo_Sakhtysh_LN_6.9kya	Russia_HG_Elshanks+Altai_N_old+Tarim_EMBA1+Russia_AfontovaGora3	0.00357738	Altai_N_old	3.228	9.57811	0.337019	FALSE	4	FALSE	0
Russia_VolgaOka_Lyalovo_Sakhtysh_LN_6.9kya	Russia_HG_Elshanks+Altai_N_old+Tarim_EMBA1+Russia_AfontovaGora3	0.00357738	Tarim_EMBA1	-9.34983	27.834	-0.335914	FALSE	4	FALSE	0
Russia_VolgaOka_Lyalovo_Sakhtysh_LN_6.9kya	Russia_HG_Elshanks+Altai_N_old+Tarim_EMBA1+Russia_AfontovaGora3	0.00357738	Russia_AfontovaGora3	5.63625	17.3429	0.324988	FALSE	4	FALSE	0
Russia_VolgaOka_Lyalovo_Sakhtysh_LN_6.9kya	Russia_HG_Elshanks+Altai_N_old+Tarim_EMBA1+CHG.SG	0.00259294	Russia_HG_Elshanks	1.12295	0.0445121	25.228	FALSE	4	FALSE	0
Russia_VolgaOka_Lyalovo_Sakhtysh_LN_6.9kya	Russia_HG_Elshanks+Altai_N_old+Tarim_EMBA1+CHG.SG	0.00259294	Altai_N_old	0.100301	0.0498381	2.01253	FALSE	4	FALSE	0
Russia_VolgaOka_Lyalovo_Sakhtysh_LN_6.9kya	Russia_HG_Elshanks+Altai_N_old+Tarim_EMBA1+CHG.SG	0.00259294	Tarim_EMBA1	-0.268465	0.069718	-3.85073	FALSE	4	FALSE	0
Russia_VolgaOka_Lyalovo_Sakhtysh_LN_6.9kya	Russia_HG_Elshanks+Altai_N_old+Tarim_EMBA1+CHG.SG	0.00259294	CHG.SG	0.0452145	0.0253286	1.78512	FALSE	4	FALSE	0
Russia_VolgaOka_Lyalovo_Sakhtysh_LN_6.9kya	Russia_HG_Elshanks+Altai_N_old+China_AmurRiver_LPaleolithic_19K+Tarim_EMBA1	0.00219878	Russia_HG_Elshanks	1.16636	0.0413913	28.1788	FALSE	4	FALSE	0
Russia_VolgaOka_Lyalovo_Sakhtysh_LN_6.9kya	Russia_HG_Elshanks+Altai_N_old+China_AmurRiver_LPaleolithic_19K+Tarim_EMBA1	0.00219878	Altai_N_old	0.22295	0.238412	0.935144	FALSE	4	FALSE	0
Russia_VolgaOka_Lyalovo_Sakhtysh_LN_6.9kya	Russia_HG_Elshanks+Altai_N_old+China_AmurRiver_LPaleolithic_19K+Tarim_EMBA1	0.00219878	China_AmurRiver_LPaleolithic_19K	-0.0465124	0.10278	-0.452541	FALSE	4	FALSE	0
Russia_VolgaOka_Lyalovo_Sakhtysh_LN_6.9kya	Russia_HG_Elshanks+Altai_N_old+China_AmurRiver_LPaleolithic_19K+Tarim_EMBA1	0.00219878	Tarim_EMBA1	-0.342796	0.144986	-2.36433	FALSE	4	FALSE	0
Russia_VolgaOka_Lyalovo_Sakhtysh_LN_6.9kya	Russia_HG_Elshanks+Altai_N_old+Tarim_EMBA1+Iran_GanjDareh_N	0.00206858	Russia_HG_Elshanks	1.13779	0.0455534	24.9771	FALSE	4	FALSE	0
Russia_VolgaOka_Lyalovo_Sakhtysh_LN_6.9kya	Russia_HG_Elshanks+Altai_N_old+Tarim_EMBA1+Iran_GanjDareh_N	0.00206858	Altai_N_old	0.108295	0.0560682	1.93148	FALSE	4	FALSE	0
Russia_VolgaOka_Lyalovo_Sakhtysh_LN_6.9kya	Russia_HG_Elshanks+Altai_N_old+Tarim_EMBA1+Iran_GanjDareh_N	0.00206858	Tarim_EMBA1	-0.277818	0.0723128	-3.84189	FALSE	4	FALSE	0
Russia_VolgaOka_Lyalovo_Sakhtysh_LN_6.9kya	Russia_HG_Elshanks+Altai_N_old+Tarim_EMBA1+Iran_GanjDareh_N	0.00206858	Iran_GanjDareh_N	0.031732	0.0319632	0.992768	FALSE	4	FALSE	0
Russia_VolgaOka_Lyalovo_Sakhtysh_LN_6.9kya	Russia_HG_Elshanks+Tarim_EMBA1+CHG.SG+Russia_AfontovaGora3	0.00201389	Russia_HG_Elshanks	1.09463	0.0482634	22.6804	FALSE	4	FALSE	0
Russia_VolgaOka_Lyalovo_Sakhtysh_LN_6.9kya	Russia_HG_Elshanks+Tarim_EMBA1+CHG.SG+Russia_AfontovaGora3	0.00201389	Tarim_EMBA1	0.0417007	0.090758	0.459472	FALSE	4	FALSE	0
Russia_VolgaOka_Lyalovo_Sakhtysh_LN_6.9kya	Russia_HG_Elshanks+Tarim_EMBA1+CHG.SG+Russia_AfontovaGora3	0.00201389	CHG.SG	0.0335037	0.024355	1.37564	FALSE	4	FALSE	0
Russia_VolgaOka_Lyalovo_Sakhtysh_LN_6.9kya	Russia_HG_Elshanks+Tarim_EMBA1+CHG.SG+Russia_AfontovaGora3	0.00201389	Russia_AfontovaGora3	-0.169838	0.107248	-1.5836	FALSE	4	FALSE	0
Russia_VolgaOka_Lyalovo_Sakhtysh_LN_6.9kya	Russia_HG_Elshanks+Tarim_EMBA1+Iran_GanjDareh_N+Russia_AfontovaGora3	0.00147998	Russia_HG_Elshanks	1.10288	0.047975	22.9886	FALSE	4	FALSE	0
Russia_VolgaOka_Lyalovo_Sakhtysh_LN_6.9kya	Russia_HG_Elshanks+Tarim_EMBA1+Iran_GanjDareh_N+Russia_AfontovaGora3	0.00147998	Tarim_EMBA1	0.0416319	0.0939211	0.443265	FALSE	4	FALSE	0
Russia_VolgaOka_Lyalovo_Sakhtysh_LN_6.9kya	Russia_HG_Elshanks+Tarim_EMBA1+Iran_GanjDareh_N+Russia_AfontovaGora3	0.00147998	Iran_GanjDareh_N	0.0270517	0.0276689	0.977694	FALSE	4	FALSE	0
Russia_VolgaOka_Lyalovo_Sakhtysh_LN_6.9kya	Russia_HG_Elshanks+Tarim_EMBA1+Iran_GanjDareh_N+Russia_AfontovaGora3	0.00147998	Russia_AfontovaGora3	-0.171564	0.109282	-1.56992	FALSE	4	FALSE	0
Russia_VolgaOka_Lyalovo_Sakhtysh_LN_6.9kya	Russia_HG_Elshanks+China_AmurRiver_LPaleolithic_19K+Tarim_EMBA1+Russia_AfontovaGora3	0.00119667	Russia_HG_Elshanks	1.12286	0.0450327	24.9343	FALSE	4	FALSE	0
Russia_VolgaOka_Lyalovo_Sakhtysh_LN_6.9kya	Russia_HG_Elshanks+China_AmurRiver_LPaleolithic_19K+Tarim_EMBA1+Russia_AfontovaGora3	0.00119667	China_AmurRiver_LPaleolithic_19K	-0.00922281	0.0258544	-0.356721	FALSE	4	FALSE	0
Russia_VolgaOka_Lyalovo_Sakhtysh_LN_6.9kya	Russia_HG_Elshanks+China_AmurRiver_LPaleolithic_19K+Tarim_EMBA1+Russia_AfontovaGora3	0.00119667	Tarim_EMBA1	0.0724771	0.128285	0.56497	FALSE	4	FALSE	0
Russia_VolgaOka_Lyalovo_Sakhtysh_LN_6.9kya	Russia_HG_Elshanks+China_AmurRiver_LPaleolithic_19K+Tarim_EMBA1+Russia_AfontovaGora3	0.00119667	Russia_AfontovaGora3	-0.186113	0.134004	-1.38886	FALSE	4	FALSE	0
Russia_VolgaOka_Lyalovo_Sakhtysh_LN_6.9kya	Russia_HG_Elshanks+Altai_N_old+CHG.SG+Russia_AfontovaGora3	0.000924227	Russia_HG_Elshanks	1.11944	0.046254	24.202	FALSE	4	FALSE	0
Russia_VolgaOka_Lyalovo_Sakhtysh_LN_6.9kya	Russia_HG_Elshanks+Altai_N_old+CHG.SG+Russia_AfontovaGora3	0.000924227	Altai_N_old	0.011436	0.0376449	0.303786	FALSE	4	FALSE	0
Russia_VolgaOka_Lyalovo_Sakhtysh_LN_6.9kya	Russia_HG_Elshanks+Altai_N_old+CHG.SG+Russia_AfontovaGora3	0.000924227	CHG.SG	0.0479067	0.0254438	1.88284	FALSE	4	FALSE	0
Russia_VolgaOka_Lyalovo_Sakhtysh_LN_6.9kya	Russia_HG_Elshanks+Altai_N_old+CHG.SG+Russia_AfontovaGora3	0.000924227	Russia_AfontovaGora3	-0.17878	0.0526515	-3.39553	FALSE	4	FALSE	0
Russia_VolgaOka_Lyalovo_Sakhtysh_LN_6.9kya	Russia_HG_Elshanks+Altai_N_old+China_AmurRiver_LPaleolithic_19K+Russia_AfontovaGora3	0.000637699	Russia_HG_Elshanks	1.15387	0.0454131	25.4084	FALSE	4	FALSE	0
Russia_VolgaOka_Lyalovo_Sakhtysh_LN_6.9kya	Russia_HG_Elshanks+Altai_N_old+China_AmurRiver_LPaleolithic_19K+Russia_AfontovaGora3	0.000637699	Altai_N_old	-0.143627	0.258901	-0.554755	FALSE	4	FALSE	0
Russia_VolgaOka_Lyalovo_Sakhtysh_LN_6.9kya	Russia_HG_Elshanks+Altai_N_old+China_AmurRiver_LPaleolithic_19K+Russia_AfontovaGora3	0.000637699	China_AmurRiver_LPaleolithic_19K	0.0853703	0.120211	0.71017	FALSE	4	FALSE	0
Russia_VolgaOka_Lyalovo_Sakhtysh_LN_6.9kya	Russia_HG_Elshanks+Altai_N_old+China_AmurRiver_LPaleolithic_19K+Russia_AfontovaGora3	0.000637699	Russia_AfontovaGora3	-0.0956165	0.167101	-0.572207	FALSE	4	FALSE	0
Russia_VolgaOka_Lyalovo_Sakhtysh_LN_6.9kya	Russia_HG_Elshanks+Altai_N_old+Iran_GanjDareh_N+Russia_AfontovaGora3	0.000636237	Russia_HG_Elshanks	1.13003	0.0474364	23.822	FALSE	4	FALSE	0
Russia_VolgaOka_Lyalovo_Sakhtysh_LN_6.9kya	Russia_HG_Elshanks+Altai_N_old+Iran_GanjDareh_N+Russia_AfontovaGora3	0.000636237	Altai_N_old	0.0125771	0.0438444	0.286858	FALSE	4	FALSE	0
Russia_VolgaOka_Lyalovo_Sakhtysh_LN_6.9kya	Russia_HG_Elshanks+Altai_N_old+Iran_GanjDareh_N+Russia_AfontovaGora3	0.000636237	Iran_GanjDareh_N	0.0403594	0.0314164	1.28466	FALSE	4	FALSE	0
Russia_VolgaOka_Lyalovo_Sakhtysh_LN_6.9kya	Russia_HG_Elshanks+Altai_N_old+Iran_GanjDareh_N+Russia_AfontovaGora3	0.000636237	Russia_AfontovaGora3	-0.182963	0.0554484	-3.2997	FALSE	4	FALSE	0
Russia_VolgaOka_Lyalovo_Sakhtysh_LN_6.9kya	Altai_N_old+China_AmurRiver_LPaleolithic_19K+Tarim_EMBA1+Russia_AfontovaGora3	0.00044122	Altai_N_old	-6.17405	13.1088	-0.470984	FALSE	4	FALSE	0
Russia_VolgaOka_Lyalovo_Sakhtysh_LN_6.9kya	Altai_N_old+China_AmurRiver_LPaleolithic_19K+Tarim_EMBA1+Russia_AfontovaGora3	0.00044122	China_AmurRiver_LPaleolithic_19K	-2.99536	5.09737	-0.587628	FALSE	4	FALSE	0
Russia_VolgaOka_Lyalovo_Sakhtysh_LN_6.9kya	Altai_N_old+China_AmurRiver_LPaleolithic_19K+Tarim_EMBA1+Russia_AfontovaGora3	0.00044122	Tarim_EMBA1	40.6701	40.4533	1.00536	FALSE	4	FALSE	0
Russia_VolgaOka_Lyalovo_Sakhtysh_LN_6.9kya	Altai_N_old+China_AmurRiver_LPaleolithic_19K+Tarim_EMBA1+Russia_AfontovaGora3	0.00044122	Russia_AfontovaGora3	-30.5006	30.5824	-0.997326	FALSE	4	FALSE	0
Russia_VolgaOka_Lyalovo_Sakhtysh_LN_6.9kya	Russia_HG_Elshanks+China_AmurRiver_LPaleolithic_19K+CHG.SG+Russia_AfontovaGora3	0.000161746	Russia_HG_Elshanks	1.11734	0.0478005	23.3751	FALSE	4	FALSE	0
Russia_VolgaOka_Lyalovo_Sakhtysh_LN_6.9kya	Russia_HG_Elshanks+China_AmurRiver_LPaleolithic_19K+CHG.SG+Russia_AfontovaGora3	0.000161746	China_AmurRiver_LPaleolithic_19K	0.00605385	0.020937	0.289147	FALSE	4	FALSE	0
Russia_VolgaOka_Lyalovo_Sakhtysh_LN_6.9kya	Russia_HG_Elshanks+China_AmurRiver_LPaleolithic_19K+CHG.SG+Russia_AfontovaGora3	0.000161746	CHG.SG	0.0464227	0.0281445	1.64944	FALSE	4	FALSE	0
Russia_VolgaOka_Lyalovo_Sakhtysh_LN_6.9kya	Russia_HG_Elshanks+China_AmurRiver_LPaleolithic_19K+CHG.SG+Russia_AfontovaGora3	0.000161746	Russia_AfontovaGora3	-0.169819	0.0432699	-3.92466	FALSE	4	FALSE	0
Russia_VolgaOka_Lyalovo_Sakhtysh_LN_6.9kya	Russia_HG_Elshanks+China_AmurRiver_LPaleolithic_19K+Iran_GanjDareh_N+Russia_AfontovaGora3	0.000116941	Russia_HG_Elshanks	1.12883	0.0491496	22.9672	FALSE	4	FALSE	0
Russia_VolgaOka_Lyalovo_Sakhtysh_LN_6.9kya	Russia_HG_Elshanks+China_AmurRiver_LPaleolithic_19K+Iran_GanjDareh_N+Russia_AfontovaGora3	0.000116941	China_AmurRiver_LPaleolithic_19K	0.0072834	0.0249251	0.292212	FALSE	4	FALSE	0
Russia_VolgaOka_Lyalovo_Sakhtysh_LN_6.9kya	Russia_HG_Elshanks+China_AmurRiver_LPaleolithic_19K+Iran_GanjDareh_N+Russia_AfontovaGora3	0.000116941	Iran_GanjDareh_N	0.0381397	0.0364242	1.0471	FALSE	4	FALSE	0
Russia_VolgaOka_Lyalovo_Sakhtysh_LN_6.9kya	Russia_HG_Elshanks+China_AmurRiver_LPaleolithic_19K+Iran_GanjDareh_N+Russia_AfontovaGora3	0.000116941	Russia_AfontovaGora3	-0.174252	0.0435306	-4.00297	FALSE	4	FALSE	0
Russia_VolgaOka_Lyalovo_Sakhtysh_LN_6.9kya	Altai_N_old+Tarim_EMBA1+Iran_GanjDareh_N+Russia_AfontovaGora3	0.000106034	Altai_N_old	-10.1025	7.72134	-1.30839	FALSE	4	FALSE	0
Russia_VolgaOka_Lyalovo_Sakhtysh_LN_6.9kya	Altai_N_old+Tarim_EMBA1+Iran_GanjDareh_N+Russia_AfontovaGora3	0.000106034	Tarim_EMBA1	30.4915	24.0536	1.26764	FALSE	4	FALSE	0
Russia_VolgaOka_Lyalovo_Sakhtysh_LN_6.9kya	Altai_N_old+Tarim_EMBA1+Iran_GanjDareh_N+Russia_AfontovaGora3	0.000106034	Iran_GanjDareh_N	0.590287	0.604517	0.976461	FALSE	4	FALSE	0
Russia_VolgaOka_Lyalovo_Sakhtysh_LN_6.9kya	Altai_N_old+Tarim_EMBA1+Iran_GanjDareh_N+Russia_AfontovaGora3	0.000106034	Russia_AfontovaGora3	-19.9792	16.539	-1.20801	FALSE	4	FALSE	0
Russia_VolgaOka_Lyalovo_Sakhtysh_LN_6.9kya	Altai_N_old+Tarim_EMBA1+CHG.SG+Russia_AfontovaGora3	6.71428e-05	Altai_N_old	-14.6296	16.7339	-0.874252	FALSE	4	FALSE	0
Russia_VolgaOka_Lyalovo_Sakhtysh_LN_6.9kya	Altai_N_old+Tarim_EMBA1+CHG.SG+Russia_AfontovaGora3	6.71428e-05	Tarim_EMBA1	45.9752	53.4311	0.860458	FALSE	4	FALSE	0
Russia_VolgaOka_Lyalovo_Sakhtysh_LN_6.9kya	Altai_N_old+Tarim_EMBA1+CHG.SG+Russia_AfontovaGora3	6.71428e-05	CHG.SG	0.211947	0.781967	0.271043	FALSE	4	FALSE	0
Russia_VolgaOka_Lyalovo_Sakhtysh_LN_6.9kya	Altai_N_old+Tarim_EMBA1+CHG.SG+Russia_AfontovaGora3	6.71428e-05	Russia_AfontovaGora3	-30.5576	36.6343	-0.834123	FALSE	4	FALSE	0
Russia_VolgaOka_Lyalovo_Sakhtysh_LN_6.9kya	Romania_IronGates_Mesolithic+Altai_N_old+Tarim_EMBA1+Russia_AfontovaGora3	6.53688e-05	Romania_IronGates_Mesolithic	0.403849	0.207514	1.94613	FALSE	4	FALSE	0
Russia_VolgaOka_Lyalovo_Sakhtysh_LN_6.9kya	Romania_IronGates_Mesolithic+Altai_N_old+Tarim_EMBA1+Russia_AfontovaGora3	6.53688e-05	Altai_N_old	-3.71993	4.33196	-0.858718	FALSE	4	FALSE	0
Russia_VolgaOka_Lyalovo_Sakhtysh_LN_6.9kya	Romania_IronGates_Mesolithic+Altai_N_old+Tarim_EMBA1+Russia_AfontovaGora3	6.53688e-05	Tarim_EMBA1	11.4229	13.8205	0.826517	FALSE	4	FALSE	0
Russia_VolgaOka_Lyalovo_Sakhtysh_LN_6.9kya	Romania_IronGates_Mesolithic+Altai_N_old+Tarim_EMBA1+Russia_AfontovaGora3	6.53688e-05	Russia_AfontovaGora3	-7.10679	9.35064	-0.760033	FALSE	4	FALSE	0
Russia_VolgaOka_Lyalovo_Sakhtysh_LN_6.9kya	Russia_HG_Elshanks+Altai_N_old+China_AmurRiver_LPaleolithic_19K+CHG.SG	6.11884e-05	Russia_HG_Elshanks	1.1058	0.0495183	22.3311	FALSE	4	FALSE	0
Russia_VolgaOka_Lyalovo_Sakhtysh_LN_6.9kya	Russia_HG_Elshanks+Altai_N_old+China_AmurRiver_LPaleolithic_19K+CHG.SG	6.11884e-05	Altai_N_old	-0.263905	0.0753314	-3.50325	FALSE	4	FALSE	0
Russia_VolgaOka_Lyalovo_Sakhtysh_LN_6.9kya	Russia_HG_Elshanks+Altai_N_old+China_AmurRiver_LPaleolithic_19K+CHG.SG	6.11884e-05	China_AmurRiver_LPaleolithic_19K	0.136347	0.0501933	2.71645	FALSE	4	FALSE	0
Russia_VolgaOka_Lyalovo_Sakhtysh_LN_6.9kya	Russia_HG_Elshanks+Altai_N_old+China_AmurRiver_LPaleolithic_19K+CHG.SG	6.11884e-05	CHG.SG	0.0217579	0.0307732	0.707039	FALSE	4	FALSE	0
Russia_VolgaOka_Lyalovo_Sakhtysh_LN_6.9kya	Russia_HG_Elshanks+Altai_N_old+China_AmurRiver_LPaleolithic_19K+Iran_GanjDareh_N	5.30658e-05	Russia_HG_Elshanks	1.12358	0.0516887	21.7374	FALSE	4	FALSE	0
Russia_VolgaOka_Lyalovo_Sakhtysh_LN_6.9kya	Russia_HG_Elshanks+Altai_N_old+China_AmurRiver_LPaleolithic_19K+Iran_GanjDareh_N	5.30658e-05	Altai_N_old	-0.27677	0.0763509	-3.62497	FALSE	4	FALSE	0
Russia_VolgaOka_Lyalovo_Sakhtysh_LN_6.9kya	Russia_HG_Elshanks+Altai_N_old+China_AmurRiver_LPaleolithic_19K+Iran_GanjDareh_N	5.30658e-05	China_AmurRiver_LPaleolithic_19K	0.150569	0.0547349	2.75087	FALSE	4	FALSE	0
Russia_VolgaOka_Lyalovo_Sakhtysh_LN_6.9kya	Russia_HG_Elshanks+Altai_N_old+China_AmurRiver_LPaleolithic_19K+Iran_GanjDareh_N	5.30658e-05	Iran_GanjDareh_N	0.00262413	0.0397459	0.0660225	FALSE	4	FALSE	0
Russia_VolgaOka_Lyalovo_Sakhtysh_LN_6.9kya	Russia_HG_Elshanks+China_AmurRiver_LPaleolithic_19K+Tarim_EMBA1+CHG.SG	2.45974e-05	Russia_HG_Elshanks	1.06916	0.0425166	25.1469	FALSE	4	FALSE	0
Russia_VolgaOka_Lyalovo_Sakhtysh_LN_6.9kya	Russia_HG_Elshanks+China_AmurRiver_LPaleolithic_19K+Tarim_EMBA1+CHG.SG	2.45974e-05	China_AmurRiver_LPaleolithic_19K	0.0120274	0.0237887	0.505596	FALSE	4	FALSE	0
Russia_VolgaOka_Lyalovo_Sakhtysh_LN_6.9kya	Russia_HG_Elshanks+China_AmurRiver_LPaleolithic_19K+Tarim_EMBA1+CHG.SG	2.45974e-05	Tarim_EMBA1	-0.123884	0.0437474	-2.83181	FALSE	4	FALSE	0
Russia_VolgaOka_Lyalovo_Sakhtysh_LN_6.9kya	Russia_HG_Elshanks+China_AmurRiver_LPaleolithic_19K+Tarim_EMBA1+CHG.SG	2.45974e-05	CHG.SG	0.0426982	0.0272658	1.566	FALSE	4	FALSE	0
Russia_VolgaOka_Lyalovo_Sakhtysh_LN_6.9kya	Russia_HG_Elshanks+China_AmurRiver_LPaleolithic_19K+Tarim_EMBA1+Iran_GanjDareh_N	1.857e-05	Russia_HG_Elshanks	1.0829	0.0445735	24.2948	FALSE	4	FALSE	0
Russia_VolgaOka_Lyalovo_Sakhtysh_LN_6.9kya	Russia_HG_Elshanks+China_AmurRiver_LPaleolithic_19K+Tarim_EMBA1+Iran_GanjDareh_N	1.857e-05	China_AmurRiver_LPaleolithic_19K	0.0159789	0.0274923	0.581216	FALSE	4	FALSE	0
Russia_VolgaOka_Lyalovo_Sakhtysh_LN_6.9kya	Russia_HG_Elshanks+China_AmurRiver_LPaleolithic_19K+Tarim_EMBA1+Iran_GanjDareh_N	1.857e-05	Tarim_EMBA1	-0.129334	0.0441464	-2.92965	FALSE	4	FALSE	0
Russia_VolgaOka_Lyalovo_Sakhtysh_LN_6.9kya	Russia_HG_Elshanks+China_AmurRiver_LPaleolithic_19K+Tarim_EMBA1+Iran_GanjDareh_N	1.857e-05	Iran_GanjDareh_N	0.0304513	0.0359191	0.847775	FALSE	4	FALSE	0
Russia_VolgaOka_Lyalovo_Sakhtysh_LN_6.9kya	Altai_N_old+China_AmurRiver_LPaleolithic_19K+Iran_GanjDareh_N+Russia_AfontovaGora3	1.47574e-06	Altai_N_old	31.6841	27.1397	1.16744	FALSE	4	FALSE	0
Russia_VolgaOka_Lyalovo_Sakhtysh_LN_6.9kya	Altai_N_old+China_AmurRiver_LPaleolithic_19K+Iran_GanjDareh_N+Russia_AfontovaGora3	1.47574e-06	China_AmurRiver_LPaleolithic_19K	-16.4043	13.7901	-1.18958	FALSE	4	FALSE	0
Russia_VolgaOka_Lyalovo_Sakhtysh_LN_6.9kya	Altai_N_old+China_AmurRiver_LPaleolithic_19K+Iran_GanjDareh_N+Russia_AfontovaGora3	1.47574e-06	Iran_GanjDareh_N	4.56567	3.40704	1.34007	FALSE	4	FALSE	0
Russia_VolgaOka_Lyalovo_Sakhtysh_LN_6.9kya	Altai_N_old+China_AmurRiver_LPaleolithic_19K+Iran_GanjDareh_N+Russia_AfontovaGora3	1.47574e-06	Russia_AfontovaGora3	-18.8454	16.7143	-1.1275	FALSE	4	FALSE	0
Russia_VolgaOka_Lyalovo_Sakhtysh_LN_6.9kya	Altai_N_old+China_AmurRiver_LPaleolithic_19K+CHG.SG+Russia_AfontovaGora3	4.40177e-07	Altai_N_old	34.4295	32.9996	1.04333	FALSE	4	FALSE	0
Russia_VolgaOka_Lyalovo_Sakhtysh_LN_6.9kya	Altai_N_old+China_AmurRiver_LPaleolithic_19K+CHG.SG+Russia_AfontovaGora3	4.40177e-07	China_AmurRiver_LPaleolithic_19K	-17.2596	16.2669	-1.06103	FALSE	4	FALSE	0
Russia_VolgaOka_Lyalovo_Sakhtysh_LN_6.9kya	Altai_N_old+China_AmurRiver_LPaleolithic_19K+CHG.SG+Russia_AfontovaGora3	4.40177e-07	CHG.SG	4.13822	3.4321	1.20574	FALSE	4	FALSE	0
Russia_VolgaOka_Lyalovo_Sakhtysh_LN_6.9kya	Altai_N_old+China_AmurRiver_LPaleolithic_19K+CHG.SG+Russia_AfontovaGora3	4.40177e-07	Russia_AfontovaGora3	-20.3081	20.1267	-1.00901	FALSE	4	FALSE	0
Russia_VolgaOka_Lyalovo_Sakhtysh_LN_6.9kya	Altai_N_old+China_AmurRiver_LPaleolithic_19K+Tarim_EMBA1+Iran_GanjDareh_N	9.98101e-08	Altai_N_old	9.1064	2.05928	4.42214	FALSE	4	FALSE	0
Russia_VolgaOka_Lyalovo_Sakhtysh_LN_6.9kya	Altai_N_old+China_AmurRiver_LPaleolithic_19K+Tarim_EMBA1+Iran_GanjDareh_N	9.98101e-08	China_AmurRiver_LPaleolithic_19K	-4.39134	0.922915	-4.75812	FALSE	4	FALSE	0
Russia_VolgaOka_Lyalovo_Sakhtysh_LN_6.9kya	Altai_N_old+China_AmurRiver_LPaleolithic_19K+Tarim_EMBA1+Iran_GanjDareh_N	9.98101e-08	Tarim_EMBA1	-4.89389	1.29186	-3.78824	FALSE	4	FALSE	0
Russia_VolgaOka_Lyalovo_Sakhtysh_LN_6.9kya	Altai_N_old+China_AmurRiver_LPaleolithic_19K+Tarim_EMBA1+Iran_GanjDareh_N	9.98101e-08	Iran_GanjDareh_N	1.17883	0.20595	5.72388	FALSE	4	FALSE	0
Russia_VolgaOka_Lyalovo_Sakhtysh_LN_6.9kya	Altai_N_old+China_AmurRiver_LPaleolithic_19K+Tarim_EMBA1+CHG.SG	4.43646e-09	Altai_N_old	10.6008	2.57806	4.11195	FALSE	4	FALSE	0
Russia_VolgaOka_Lyalovo_Sakhtysh_LN_6.9kya	Altai_N_old+China_AmurRiver_LPaleolithic_19K+Tarim_EMBA1+CHG.SG	4.43646e-09	China_AmurRiver_LPaleolithic_19K	-4.90253	1.13098	-4.33478	FALSE	4	FALSE	0
Russia_VolgaOka_Lyalovo_Sakhtysh_LN_6.9kya	Altai_N_old+China_AmurRiver_LPaleolithic_19K+Tarim_EMBA1+CHG.SG	4.43646e-09	Tarim_EMBA1	-5.7561	1.61559	-3.56285	FALSE	4	FALSE	0
Russia_VolgaOka_Lyalovo_Sakhtysh_LN_6.9kya	Altai_N_old+China_AmurRiver_LPaleolithic_19K+Tarim_EMBA1+CHG.SG	4.43646e-09	CHG.SG	1.05781	0.218525	4.84067	FALSE	4	FALSE	0
Russia_VolgaOka_Lyalovo_Sakhtysh_LN_6.9kya	Romania_IronGates_Mesolithic+Altai_N_old+China_AmurRiver_LPaleolithic_19K+Russia_AfontovaGora3	2.24275e-11	Romania_IronGates_Mesolithic	0.484451	0.0771574	6.27874	FALSE	4	FALSE	0
Russia_VolgaOka_Lyalovo_Sakhtysh_LN_6.9kya	Romania_IronGates_Mesolithic+Altai_N_old+China_AmurRiver_LPaleolithic_19K+Russia_AfontovaGora3	2.24275e-11	Altai_N_old	-3.24502	1.67731	-1.93465	FALSE	4	FALSE	0
Russia_VolgaOka_Lyalovo_Sakhtysh_LN_6.9kya	Romania_IronGates_Mesolithic+Altai_N_old+China_AmurRiver_LPaleolithic_19K+Russia_AfontovaGora3	2.24275e-11	China_AmurRiver_LPaleolithic_19K	1.37969	0.732615	1.88324	FALSE	4	FALSE	0
Russia_VolgaOka_Lyalovo_Sakhtysh_LN_6.9kya	Romania_IronGates_Mesolithic+Altai_N_old+China_AmurRiver_LPaleolithic_19K+Russia_AfontovaGora3	2.24275e-11	Russia_AfontovaGora3	2.38088	1.00801	2.36196	FALSE	4	FALSE	0
Russia_VolgaOka_Lyalovo_Sakhtysh_LN_6.9kya	Romania_IronGates_Mesolithic+Altai_N_old+China_AmurRiver_LPaleolithic_19K+Tarim_EMBA1	2.54198e-14	Romania_IronGates_Mesolithic	0.543872	0.050557	10.7576	FALSE	4	FALSE	0
Russia_VolgaOka_Lyalovo_Sakhtysh_LN_6.9kya	Romania_IronGates_Mesolithic+Altai_N_old+China_AmurRiver_LPaleolithic_19K+Tarim_EMBA1	2.54198e-14	Altai_N_old	3.86776	2.21604	1.74535	FALSE	4	FALSE	0
Russia_VolgaOka_Lyalovo_Sakhtysh_LN_6.9kya	Romania_IronGates_Mesolithic+Altai_N_old+China_AmurRiver_LPaleolithic_19K+Tarim_EMBA1	2.54198e-14	China_AmurRiver_LPaleolithic_19K	-1.71265	0.910663	-1.88066	FALSE	4	FALSE	0
Russia_VolgaOka_Lyalovo_Sakhtysh_LN_6.9kya	Romania_IronGates_Mesolithic+Altai_N_old+China_AmurRiver_LPaleolithic_19K+Tarim_EMBA1	2.54198e-14	Tarim_EMBA1	-1.69898	1.28846	-1.31862	FALSE	4	FALSE	0
Russia_VolgaOka_Lyalovo_Sakhtysh_LN_6.9kya	Romania_IronGates_Mesolithic+China_AmurRiver_LPaleolithic_19K+Tarim_EMBA1+Russia_AfontovaGora3	3.08298e-17	Romania_IronGates_Mesolithic	0.506574	0.0396793	12.7667	FALSE	4	FALSE	0
Russia_VolgaOka_Lyalovo_Sakhtysh_LN_6.9kya	Romania_IronGates_Mesolithic+China_AmurRiver_LPaleolithic_19K+Tarim_EMBA1+Russia_AfontovaGora3	3.08298e-17	China_AmurRiver_LPaleolithic_19K	-0.0259666	0.0557119	-0.466087	FALSE	4	FALSE	0
Russia_VolgaOka_Lyalovo_Sakhtysh_LN_6.9kya	Romania_IronGates_Mesolithic+China_AmurRiver_LPaleolithic_19K+Tarim_EMBA1+Russia_AfontovaGora3	3.08298e-17	Tarim_EMBA1	-0.656485	0.502679	-1.30597	FALSE	4	FALSE	0
Russia_VolgaOka_Lyalovo_Sakhtysh_LN_6.9kya	Romania_IronGates_Mesolithic+China_AmurRiver_LPaleolithic_19K+Tarim_EMBA1+Russia_AfontovaGora3	3.08298e-17	Russia_AfontovaGora3	1.17588	0.484087	2.42906	FALSE	4	FALSE	0
Russia_VolgaOka_Lyalovo_Sakhtysh_LN_6.9kya	Romania_IronGates_Mesolithic+Tarim_EMBA1+CHG.SG+Russia_AfontovaGora3	9.65437e-18	Romania_IronGates_Mesolithic	0.547852	0.0338868	16.1671	FALSE	4	FALSE	0
Russia_VolgaOka_Lyalovo_Sakhtysh_LN_6.9kya	Romania_IronGates_Mesolithic+Tarim_EMBA1+CHG.SG+Russia_AfontovaGora3	9.65437e-18	Tarim_EMBA1	-0.544588	0.22044	-2.47046	FALSE	4	FALSE	0
Russia_VolgaOka_Lyalovo_Sakhtysh_LN_6.9kya	Romania_IronGates_Mesolithic+Tarim_EMBA1+CHG.SG+Russia_AfontovaGora3	9.65437e-18	CHG.SG	-0.0885416	0.0326185	-2.71446	FALSE	4	FALSE	0
Russia_VolgaOka_Lyalovo_Sakhtysh_LN_6.9kya	Romania_IronGates_Mesolithic+Tarim_EMBA1+CHG.SG+Russia_AfontovaGora3	9.65437e-18	Russia_AfontovaGora3	1.08528	0.239361	4.53407	FALSE	4	FALSE	0
Russia_VolgaOka_Lyalovo_Sakhtysh_LN_6.9kya	China_AmurRiver_LPaleolithic_19K+Tarim_EMBA1+Iran_GanjDareh_N+Russia_AfontovaGora3	7.40748e-18	China_AmurRiver_LPaleolithic_19K	15.9626	63.7736	0.2503	FALSE	4	FALSE	0
Russia_VolgaOka_Lyalovo_Sakhtysh_LN_6.9kya	China_AmurRiver_LPaleolithic_19K+Tarim_EMBA1+Iran_GanjDareh_N+Russia_AfontovaGora3	7.40748e-18	Tarim_EMBA1	-91.8362	357.869	-0.25662	FALSE	4	FALSE	0
Russia_VolgaOka_Lyalovo_Sakhtysh_LN_6.9kya	China_AmurRiver_LPaleolithic_19K+Tarim_EMBA1+Iran_GanjDareh_N+Russia_AfontovaGora3	7.40748e-18	Iran_GanjDareh_N	-11.2694	45.8595	-0.245738	FALSE	4	FALSE	0
Russia_VolgaOka_Lyalovo_Sakhtysh_LN_6.9kya	China_AmurRiver_LPaleolithic_19K+Tarim_EMBA1+Iran_GanjDareh_N+Russia_AfontovaGora3	7.40748e-18	Russia_AfontovaGora3	88.1431	339.932	0.259296	FALSE	4	FALSE	0
Russia_VolgaOka_Lyalovo_Sakhtysh_LN_6.9kya	China_AmurRiver_LPaleolithic_19K+Tarim_EMBA1+CHG.SG+Russia_AfontovaGora3	3.73571e-18	China_AmurRiver_LPaleolithic_19K	10.0531	26.6554	0.377151	FALSE	4	FALSE	0
Russia_VolgaOka_Lyalovo_Sakhtysh_LN_6.9kya	China_AmurRiver_LPaleolithic_19K+Tarim_EMBA1+CHG.SG+Russia_AfontovaGora3	3.73571e-18	Tarim_EMBA1	-63.4773	162.178	-0.391405	FALSE	4	FALSE	0
Russia_VolgaOka_Lyalovo_Sakhtysh_LN_6.9kya	China_AmurRiver_LPaleolithic_19K+Tarim_EMBA1+CHG.SG+Russia_AfontovaGora3	3.73571e-18	CHG.SG	-6.45442	17.5934	-0.366865	FALSE	4	FALSE	0
Russia_VolgaOka_Lyalovo_Sakhtysh_LN_6.9kya	China_AmurRiver_LPaleolithic_19K+Tarim_EMBA1+CHG.SG+Russia_AfontovaGora3	3.73571e-18	Russia_AfontovaGora3	60.8786	153.102	0.397635	FALSE	4	FALSE	0
Russia_VolgaOka_Lyalovo_Sakhtysh_LN_6.9kya	Romania_IronGates_Mesolithic+Tarim_EMBA1+Iran_GanjDareh_N+Russia_AfontovaGora3	3.36508e-18	Romania_IronGates_Mesolithic	0.529298	0.0348116	15.2046	FALSE	4	FALSE	0
Russia_VolgaOka_Lyalovo_Sakhtysh_LN_6.9kya	Romania_IronGates_Mesolithic+Tarim_EMBA1+Iran_GanjDareh_N+Russia_AfontovaGora3	3.36508e-18	Tarim_EMBA1	-0.576404	0.234429	-2.45876	FALSE	4	FALSE	0
Russia_VolgaOka_Lyalovo_Sakhtysh_LN_6.9kya	Romania_IronGates_Mesolithic+Tarim_EMBA1+Iran_GanjDareh_N+Russia_AfontovaGora3	3.36508e-18	Iran_GanjDareh_N	-0.06204	0.0359445	-1.72599	FALSE	4	FALSE	0
Russia_VolgaOka_Lyalovo_Sakhtysh_LN_6.9kya	Romania_IronGates_Mesolithic+Tarim_EMBA1+Iran_GanjDareh_N+Russia_AfontovaGora3	3.36508e-18	Russia_AfontovaGora3	1.10915	0.249684	4.4422	FALSE	4	FALSE	0
Russia_VolgaOka_Lyalovo_Sakhtysh_LN_6.9kya	Romania_IronGates_Mesolithic+Altai_N_old+CHG.SG+Russia_AfontovaGora3	8.88047e-27	Romania_IronGates_Mesolithic	0.610933	0.0239242	25.5361	FALSE	4	FALSE	0
Russia_VolgaOka_Lyalovo_Sakhtysh_LN_6.9kya	Romania_IronGates_Mesolithic+Altai_N_old+CHG.SG+Russia_AfontovaGora3	8.88047e-27	Altai_N_old	-0.0771042	0.0407571	-1.8918	FALSE	4	FALSE	0
Russia_VolgaOka_Lyalovo_Sakhtysh_LN_6.9kya	Romania_IronGates_Mesolithic+Altai_N_old+CHG.SG+Russia_AfontovaGora3	8.88047e-27	CHG.SG	-0.0425121	0.0271919	-1.56341	FALSE	4	FALSE	0
Russia_VolgaOka_Lyalovo_Sakhtysh_LN_6.9kya	Romania_IronGates_Mesolithic+Altai_N_old+CHG.SG+Russia_AfontovaGora3	8.88047e-27	Russia_AfontovaGora3	0.508684	0.0408214	12.4612	FALSE	4	FALSE	0
Russia_VolgaOka_Lyalovo_Sakhtysh_LN_6.9kya	Romania_IronGates_Mesolithic+Altai_N_old+Iran_GanjDareh_N+Russia_AfontovaGora3	5.22029e-27	Romania_IronGates_Mesolithic	0.594919	0.0244928	24.2895	FALSE	4	FALSE	0
Russia_VolgaOka_Lyalovo_Sakhtysh_LN_6.9kya	Romania_IronGates_Mesolithic+Altai_N_old+Iran_GanjDareh_N+Russia_AfontovaGora3	5.22029e-27	Altai_N_old	-0.0989919	0.0477695	-2.07228	FALSE	4	FALSE	0
Russia_VolgaOka_Lyalovo_Sakhtysh_LN_6.9kya	Romania_IronGates_Mesolithic+Altai_N_old+Iran_GanjDareh_N+Russia_AfontovaGora3	5.22029e-27	Iran_GanjDareh_N	-0.0123718	0.0328066	-0.377112	FALSE	4	FALSE	0
Russia_VolgaOka_Lyalovo_Sakhtysh_LN_6.9kya	Romania_IronGates_Mesolithic+Altai_N_old+Iran_GanjDareh_N+Russia_AfontovaGora3	5.22029e-27	Russia_AfontovaGora3	0.516444	0.0429218	12.0322	FALSE	4	FALSE	0
Russia_VolgaOka_Lyalovo_Sakhtysh_LN_6.9kya	Romania_IronGates_Mesolithic+China_AmurRiver_LPaleolithic_19K+CHG.SG+Russia_AfontovaGora3	1.99562e-28	Romania_IronGates_Mesolithic	0.612394	0.0228683	26.7792	FALSE	4	FALSE	0
Russia_VolgaOka_Lyalovo_Sakhtysh_LN_6.9kya	Romania_IronGates_Mesolithic+China_AmurRiver_LPaleolithic_19K+CHG.SG+Russia_AfontovaGora3	1.99562e-28	China_AmurRiver_LPaleolithic_19K	-0.0246932	0.0188072	-1.31297	FALSE	4	FALSE	0
Russia_VolgaOka_Lyalovo_Sakhtysh_LN_6.9kya	Romania_IronGates_Mesolithic+China_AmurRiver_LPaleolithic_19K+CHG.SG+Russia_AfontovaGora3	1.99562e-28	CHG.SG	-0.0498063	0.0291771	-1.70704	FALSE	4	FALSE	0
Russia_VolgaOka_Lyalovo_Sakhtysh_LN_6.9kya	Romania_IronGates_Mesolithic+China_AmurRiver_LPaleolithic_19K+CHG.SG+Russia_AfontovaGora3	1.99562e-28	Russia_AfontovaGora3	0.462106	0.0220971	20.9125	FALSE	4	FALSE	0
Russia_VolgaOka_Lyalovo_Sakhtysh_LN_6.9kya	Romania_IronGates_Mesolithic+China_AmurRiver_LPaleolithic_19K+Iran_GanjDareh_N+Russia_AfontovaGora3	7.76594e-29	Romania_IronGates_Mesolithic	0.598259	0.0232046	25.782	FALSE	4	FALSE	0
Russia_VolgaOka_Lyalovo_Sakhtysh_LN_6.9kya	Romania_IronGates_Mesolithic+China_AmurRiver_LPaleolithic_19K+Iran_GanjDareh_N+Russia_AfontovaGora3	7.76594e-29	China_AmurRiver_LPaleolithic_19K	-0.0353059	0.0223507	-1.57963	FALSE	4	FALSE	0
Russia_VolgaOka_Lyalovo_Sakhtysh_LN_6.9kya	Romania_IronGates_Mesolithic+China_AmurRiver_LPaleolithic_19K+Iran_GanjDareh_N+Russia_AfontovaGora3	7.76594e-29	Iran_GanjDareh_N	-0.020132	0.0362056	-0.556046	FALSE	4	FALSE	0
Russia_VolgaOka_Lyalovo_Sakhtysh_LN_6.9kya	Romania_IronGates_Mesolithic+China_AmurRiver_LPaleolithic_19K+Iran_GanjDareh_N+Russia_AfontovaGora3	7.76594e-29	Russia_AfontovaGora3	0.457179	0.0222396	20.5569	FALSE	4	FALSE	0
Russia_VolgaOka_Lyalovo_Sakhtysh_LN_6.9kya	Romania_IronGates_Mesolithic+Altai_N_old+China_AmurRiver_LPaleolithic_19K+Iran_GanjDareh_N	6.12341e-30	Romania_IronGates_Mesolithic	0.573198	0.0254972	22.4809	FALSE	4	FALSE	0
Russia_VolgaOka_Lyalovo_Sakhtysh_LN_6.9kya	Romania_IronGates_Mesolithic+Altai_N_old+China_AmurRiver_LPaleolithic_19K+Iran_GanjDareh_N	6.12341e-30	Altai_N_old	0.752507	0.0400687	18.7804	FALSE	4	FALSE	0
Russia_VolgaOka_Lyalovo_Sakhtysh_LN_6.9kya	Romania_IronGates_Mesolithic+Altai_N_old+China_AmurRiver_LPaleolithic_19K+Iran_GanjDareh_N	6.12341e-30	China_AmurRiver_LPaleolithic_19K	-0.462913	0.0380444	-12.1677	FALSE	4	FALSE	0
Russia_VolgaOka_Lyalovo_Sakhtysh_LN_6.9kya	Romania_IronGates_Mesolithic+Altai_N_old+China_AmurRiver_LPaleolithic_19K+Iran_GanjDareh_N	6.12341e-30	Iran_GanjDareh_N	0.137208	0.0357409	3.83895	FALSE	4	FALSE	0
Russia_VolgaOka_Lyalovo_Sakhtysh_LN_6.9kya	Romania_IronGates_Mesolithic+Altai_N_old+China_AmurRiver_LPaleolithic_19K+CHG.SG	1.71051e-31	Romania_IronGates_Mesolithic	0.589722	0.0258359	22.8257	FALSE	4	FALSE	0
Russia_VolgaOka_Lyalovo_Sakhtysh_LN_6.9kya	Romania_IronGates_Mesolithic+Altai_N_old+China_AmurRiver_LPaleolithic_19K+CHG.SG	1.71051e-31	Altai_N_old	0.76384	0.0407857	18.7281	FALSE	4	FALSE	0
Russia_VolgaOka_Lyalovo_Sakhtysh_LN_6.9kya	Romania_IronGates_Mesolithic+Altai_N_old+China_AmurRiver_LPaleolithic_19K+CHG.SG	1.71051e-31	China_AmurRiver_LPaleolithic_19K	-0.43828	0.0370719	-11.8224	FALSE	4	FALSE	0
Russia_VolgaOka_Lyalovo_Sakhtysh_LN_6.9kya	Romania_IronGates_Mesolithic+Altai_N_old+China_AmurRiver_LPaleolithic_19K+CHG.SG	1.71051e-31	CHG.SG	0.0847181	0.0316826	2.67396	FALSE	4	FALSE	0
Russia_VolgaOka_Lyalovo_Sakhtysh_LN_6.9kya	Romania_IronGates_Mesolithic+Altai_N_old+Tarim_EMBA1+CHG.SG	8.16526e-35	Romania_IronGates_Mesolithic	0.613002	0.0232919	26.3183	FALSE	4	FALSE	0
Russia_VolgaOka_Lyalovo_Sakhtysh_LN_6.9kya	Romania_IronGates_Mesolithic+Altai_N_old+Tarim_EMBA1+CHG.SG	8.16526e-35	Altai_N_old	-0.208795	0.047844	-4.36407	FALSE	4	FALSE	0
Russia_VolgaOka_Lyalovo_Sakhtysh_LN_6.9kya	Romania_IronGates_Mesolithic+Altai_N_old+Tarim_EMBA1+CHG.SG	8.16526e-35	Tarim_EMBA1	0.649547	0.0515022	12.612	FALSE	4	FALSE	0
Russia_VolgaOka_Lyalovo_Sakhtysh_LN_6.9kya	Romania_IronGates_Mesolithic+Altai_N_old+Tarim_EMBA1+CHG.SG	8.16526e-35	CHG.SG	-0.0537545	0.0254523	-2.11197	FALSE	4	FALSE	0
Russia_VolgaOka_Lyalovo_Sakhtysh_LN_6.9kya	Romania_IronGates_Mesolithic+Altai_N_old+Tarim_EMBA1+Iran_GanjDareh_N	4.75335e-35	Romania_IronGates_Mesolithic	0.595686	0.0237868	25.0427	FALSE	4	FALSE	0
Russia_VolgaOka_Lyalovo_Sakhtysh_LN_6.9kya	Romania_IronGates_Mesolithic+Altai_N_old+Tarim_EMBA1+Iran_GanjDareh_N	4.75335e-35	Altai_N_old	-0.22957	0.0537465	-4.27136	FALSE	4	FALSE	0
Russia_VolgaOka_Lyalovo_Sakhtysh_LN_6.9kya	Romania_IronGates_Mesolithic+Altai_N_old+Tarim_EMBA1+Iran_GanjDareh_N	4.75335e-35	Tarim_EMBA1	0.656879	0.0536303	12.2483	FALSE	4	FALSE	0
Russia_VolgaOka_Lyalovo_Sakhtysh_LN_6.9kya	Romania_IronGates_Mesolithic+Altai_N_old+Tarim_EMBA1+Iran_GanjDareh_N	4.75335e-35	Iran_GanjDareh_N	-0.0229955	0.0298112	-0.77137	FALSE	4	FALSE	0
Russia_VolgaOka_Lyalovo_Sakhtysh_LN_6.9kya	Romania_IronGates_Mesolithic+China_AmurRiver_LPaleolithic_19K+Tarim_EMBA1+Iran_GanjDareh_N	1.59319e-35	Romania_IronGates_Mesolithic	0.598448	0.022332	26.7978	FALSE	4	FALSE	0
Russia_VolgaOka_Lyalovo_Sakhtysh_LN_6.9kya	Romania_IronGates_Mesolithic+China_AmurRiver_LPaleolithic_19K+Tarim_EMBA1+Iran_GanjDareh_N	1.59319e-35	China_AmurRiver_LPaleolithic_19K	-0.12173	0.0226399	-5.3768	FALSE	4	FALSE	0
Russia_VolgaOka_Lyalovo_Sakhtysh_LN_6.9kya	Romania_IronGates_Mesolithic+China_AmurRiver_LPaleolithic_19K+Tarim_EMBA1+Iran_GanjDareh_N	1.59319e-35	Tarim_EMBA1	0.493847	0.0237282	20.8126	FALSE	4	FALSE	0
Russia_VolgaOka_Lyalovo_Sakhtysh_LN_6.9kya	Romania_IronGates_Mesolithic+China_AmurRiver_LPaleolithic_19K+Tarim_EMBA1+Iran_GanjDareh_N	1.59319e-35	Iran_GanjDareh_N	0.0294355	0.0320929	0.917197	FALSE	4	FALSE	0
Russia_VolgaOka_Lyalovo_Sakhtysh_LN_6.9kya	Romania_IronGates_Mesolithic+China_AmurRiver_LPaleolithic_19K+Tarim_EMBA1+CHG.SG	4.37001e-36	Romania_IronGates_Mesolithic	0.619006	0.022347	27.6998	FALSE	4	FALSE	0
Russia_VolgaOka_Lyalovo_Sakhtysh_LN_6.9kya	Romania_IronGates_Mesolithic+China_AmurRiver_LPaleolithic_19K+Tarim_EMBA1+CHG.SG	4.37001e-36	China_AmurRiver_LPaleolithic_19K	-0.102981	0.0200211	-5.14362	FALSE	4	FALSE	0
Russia_VolgaOka_Lyalovo_Sakhtysh_LN_6.9kya	Romania_IronGates_Mesolithic+China_AmurRiver_LPaleolithic_19K+Tarim_EMBA1+CHG.SG	4.37001e-36	Tarim_EMBA1	0.497572	0.023574	21.1068	FALSE	4	FALSE	0
Russia_VolgaOka_Lyalovo_Sakhtysh_LN_6.9kya	Romania_IronGates_Mesolithic+China_AmurRiver_LPaleolithic_19K+Tarim_EMBA1+CHG.SG	4.37001e-36	CHG.SG	-0.0135981	0.0267556	-0.508235	FALSE	4	FALSE	0
Russia_VolgaOka_Lyalovo_Sakhtysh_LN_6.9kya	Russia_HG_Elshanks+Tarim_EMBA1+CHG.SG+Iran_GanjDareh_N+Russia_AfontovaGora3	0.260692	Russia_HG_Elshanks	0.795042	0.150218	5.2926	FALSE	5	FALSE	0
Russia_VolgaOka_Lyalovo_Sakhtysh_LN_6.9kya	Russia_HG_Elshanks+Tarim_EMBA1+CHG.SG+Iran_GanjDareh_N+Russia_AfontovaGora3	0.260692	Tarim_EMBA1	0.168778	0.14903	1.13251	FALSE	5	FALSE	0
Russia_VolgaOka_Lyalovo_Sakhtysh_LN_6.9kya	Russia_HG_Elshanks+Tarim_EMBA1+CHG.SG+Iran_GanjDareh_N+Russia_AfontovaGora3	0.260692	CHG.SG	2.05415	0.977164	2.10216	FALSE	5	FALSE	0
Russia_VolgaOka_Lyalovo_Sakhtysh_LN_6.9kya	Russia_HG_Elshanks+Tarim_EMBA1+CHG.SG+Iran_GanjDareh_N+Russia_AfontovaGora3	0.260692	Iran_GanjDareh_N	-1.91753	0.933606	-2.0539	FALSE	5	FALSE	0
Russia_VolgaOka_Lyalovo_Sakhtysh_LN_6.9kya	Russia_HG_Elshanks+Tarim_EMBA1+CHG.SG+Iran_GanjDareh_N+Russia_AfontovaGora3	0.260692	Russia_AfontovaGora3	-0.100441	0.149092	-0.673686	FALSE	5	FALSE	0
Russia_VolgaOka_Lyalovo_Sakhtysh_LN_6.9kya	Russia_HG_Elshanks+Altai_N_old+CHG.SG+Iran_GanjDareh_N+Russia_AfontovaGora3	0.130231	Russia_HG_Elshanks	0.807534	0.16014	5.04267	FALSE	5	FALSE	0
Russia_VolgaOka_Lyalovo_Sakhtysh_LN_6.9kya	Russia_HG_Elshanks+Altai_N_old+CHG.SG+Iran_GanjDareh_N+Russia_AfontovaGora3	0.130231	Altai_N_old	0.0745012	0.084733	0.879247	FALSE	5	FALSE	0
Russia_VolgaOka_Lyalovo_Sakhtysh_LN_6.9kya	Russia_HG_Elshanks+Altai_N_old+CHG.SG+Iran_GanjDareh_N+Russia_AfontovaGora3	0.130231	CHG.SG	2.20382	1.05429	2.09034	FALSE	5	FALSE	0
Russia_VolgaOka_Lyalovo_Sakhtysh_LN_6.9kya	Russia_HG_Elshanks+Altai_N_old+CHG.SG+Iran_GanjDareh_N+Russia_AfontovaGora3	0.130231	Iran_GanjDareh_N	-2.05774	1.0183	-2.02075	FALSE	5	FALSE	0
Russia_VolgaOka_Lyalovo_Sakhtysh_LN_6.9kya	Russia_HG_Elshanks+Altai_N_old+CHG.SG+Iran_GanjDareh_N+Russia_AfontovaGora3	0.130231	Russia_AfontovaGora3	-0.0281205	0.110339	-0.254856	FALSE	5	FALSE	0
Russia_VolgaOka_Lyalovo_Sakhtysh_LN_6.9kya	Russia_HG_Elshanks+China_AmurRiver_LPaleolithic_19K+CHG.SG+Iran_GanjDareh_N+Russia_AfontovaGora3	0.11772	Russia_HG_Elshanks	0.771312	0.176177	4.37806	FALSE	5	FALSE	0
Russia_VolgaOka_Lyalovo_Sakhtysh_LN_6.9kya	Russia_HG_Elshanks+China_AmurRiver_LPaleolithic_19K+CHG.SG+Iran_GanjDareh_N+Russia_AfontovaGora3	0.11772	China_AmurRiver_LPaleolithic_19K	0.0724353	0.0672968	1.07636	FALSE	5	FALSE	0
Russia_VolgaOka_Lyalovo_Sakhtysh_LN_6.9kya	Russia_HG_Elshanks+China_AmurRiver_LPaleolithic_19K+CHG.SG+Iran_GanjDareh_N+Russia_AfontovaGora3	0.11772	CHG.SG	2.63207	1.2412	2.12059	FALSE	5	FALSE	0
Russia_VolgaOka_Lyalovo_Sakhtysh_LN_6.9kya	Russia_HG_Elshanks+China_AmurRiver_LPaleolithic_19K+CHG.SG+Iran_GanjDareh_N+Russia_AfontovaGora3	0.11772	Iran_GanjDareh_N	-2.5199	1.23204	-2.0453	FALSE	5	FALSE	0
Russia_VolgaOka_Lyalovo_Sakhtysh_LN_6.9kya	Russia_HG_Elshanks+China_AmurRiver_LPaleolithic_19K+CHG.SG+Iran_GanjDareh_N+Russia_AfontovaGora3	0.11772	Russia_AfontovaGora3	0.0440871	0.121196	0.363768	FALSE	5	FALSE	0
Russia_VolgaOka_Lyalovo_Sakhtysh_LN_6.9kya	Russia_HG_Elshanks+Romania_IronGates_Mesolithic+China_AmurRiver_LPaleolithic_19K+CHG.SG+Iran_GanjDareh_N	0.10004	Russia_HG_Elshanks	1.72705	220.593	0.00782914	FALSE	5	FALSE	0
Russia_VolgaOka_Lyalovo_Sakhtysh_LN_6.9kya	Russia_HG_Elshanks+Romania_IronGates_Mesolithic+China_AmurRiver_LPaleolithic_19K+CHG.SG+Iran_GanjDareh_N	0.10004	Romania_IronGates_Mesolithic	-3.60625	829.504	-0.00434748	FALSE	5	FALSE	0
Russia_VolgaOka_Lyalovo_Sakhtysh_LN_6.9kya	Russia_HG_Elshanks+Romania_IronGates_Mesolithic+China_AmurRiver_LPaleolithic_19K+CHG.SG+Iran_GanjDareh_N	0.10004	China_AmurRiver_LPaleolithic_19K	1.10412	236.111	0.00467626	FALSE	5	FALSE	0
Russia_VolgaOka_Lyalovo_Sakhtysh_LN_6.9kya	Russia_HG_Elshanks+Romania_IronGates_Mesolithic+China_AmurRiver_LPaleolithic_19K+CHG.SG+Iran_GanjDareh_N	0.10004	CHG.SG	38.5722	8314.48	0.00463916	FALSE	5	FALSE	0
Russia_VolgaOka_Lyalovo_Sakhtysh_LN_6.9kya	Russia_HG_Elshanks+Romania_IronGates_Mesolithic+China_AmurRiver_LPaleolithic_19K+CHG.SG+Iran_GanjDareh_N	0.10004	Iran_GanjDareh_N	-36.7971	7941.6	-0.00463347	FALSE	5	FALSE	0
Russia_VolgaOka_Lyalovo_Sakhtysh_LN_6.9kya	Russia_HG_Elshanks+Altai_N_old+China_AmurRiver_LPaleolithic_19K+CHG.SG+Iran_GanjDareh_N	0.0942222	Russia_HG_Elshanks	0.771111	0.16942	4.55149	FALSE	5	FALSE	0
Russia_VolgaOka_Lyalovo_Sakhtysh_LN_6.9kya	Russia_HG_Elshanks+Altai_N_old+China_AmurRiver_LPaleolithic_19K+CHG.SG+Iran_GanjDareh_N	0.0942222	Altai_N_old	0.0595609	0.17696	0.336578	FALSE	5	FALSE	0
Russia_VolgaOka_Lyalovo_Sakhtysh_LN_6.9kya	Russia_HG_Elshanks+Altai_N_old+China_AmurRiver_LPaleolithic_19K+CHG.SG+Iran_GanjDareh_N	0.0942222	China_AmurRiver_LPaleolithic_19K	0.0424834	0.100787	0.421517	FALSE	5	FALSE	0
Russia_VolgaOka_Lyalovo_Sakhtysh_LN_6.9kya	Russia_HG_Elshanks+Altai_N_old+China_AmurRiver_LPaleolithic_19K+CHG.SG+Iran_GanjDareh_N	0.0942222	CHG.SG	2.62235	1.16122	2.25826	FALSE	5	FALSE	0
Russia_VolgaOka_Lyalovo_Sakhtysh_LN_6.9kya	Russia_HG_Elshanks+Altai_N_old+China_AmurRiver_LPaleolithic_19K+CHG.SG+Iran_GanjDareh_N	0.0942222	Iran_GanjDareh_N	-2.49551	1.12415	-2.2199	FALSE	5	FALSE	0
Russia_VolgaOka_Lyalovo_Sakhtysh_LN_6.9kya	Russia_HG_Elshanks+Romania_IronGates_Mesolithic+CHG.SG+Iran_GanjDareh_N+Russia_AfontovaGora3	0.0886845	Russia_HG_Elshanks	0.896945	0.5238	1.71238	FALSE	5	FALSE	0
Russia_VolgaOka_Lyalovo_Sakhtysh_LN_6.9kya	Russia_HG_Elshanks+Romania_IronGates_Mesolithic+CHG.SG+Iran_GanjDareh_N+Russia_AfontovaGora3	0.0886845	Romania_IronGates_Mesolithic	-0.481812	1.93425	-0.249095	FALSE	5	FALSE	0
Russia_VolgaOka_Lyalovo_Sakhtysh_LN_6.9kya	Russia_HG_Elshanks+Romania_IronGates_Mesolithic+CHG.SG+Iran_GanjDareh_N+Russia_AfontovaGora3	0.0886845	CHG.SG	6.35498	17.2799	0.367768	FALSE	5	FALSE	0
Russia_VolgaOka_Lyalovo_Sakhtysh_LN_6.9kya	Russia_HG_Elshanks+Romania_IronGates_Mesolithic+CHG.SG+Iran_GanjDareh_N+Russia_AfontovaGora3	0.0886845	Iran_GanjDareh_N	-5.80766	15.758	-0.368554	FALSE	5	FALSE	0
Russia_VolgaOka_Lyalovo_Sakhtysh_LN_6.9kya	Russia_HG_Elshanks+Romania_IronGates_Mesolithic+CHG.SG+Iran_GanjDareh_N+Russia_AfontovaGora3	0.0886845	Russia_AfontovaGora3	0.0375465	0.226519	0.165754	FALSE	5	FALSE	0
Russia_VolgaOka_Lyalovo_Sakhtysh_LN_6.9kya	Russia_HG_Elshanks+Altai_N_old+Tarim_EMBA1+CHG.SG+Iran_GanjDareh_N	0.0869928	Russia_HG_Elshanks	0.838976	0.201702	4.15948	FALSE	5	FALSE	0
Russia_VolgaOka_Lyalovo_Sakhtysh_LN_6.9kya	Russia_HG_Elshanks+Altai_N_old+Tarim_EMBA1+CHG.SG+Iran_GanjDareh_N	0.0869928	Altai_N_old	0.139149	0.0963937	1.44355	FALSE	5	FALSE	0
Russia_VolgaOka_Lyalovo_Sakhtysh_LN_6.9kya	Russia_HG_Elshanks+Altai_N_old+Tarim_EMBA1+CHG.SG+Iran_GanjDareh_N	0.0869928	Tarim_EMBA1	-0.101576	0.159175	-0.638139	FALSE	5	FALSE	0
Russia_VolgaOka_Lyalovo_Sakhtysh_LN_6.9kya	Russia_HG_Elshanks+Altai_N_old+Tarim_EMBA1+CHG.SG+Iran_GanjDareh_N	0.0869928	CHG.SG	2.12799	1.42611	1.49217	FALSE	5	FALSE	0
Russia_VolgaOka_Lyalovo_Sakhtysh_LN_6.9kya	Russia_HG_Elshanks+Altai_N_old+Tarim_EMBA1+CHG.SG+Iran_GanjDareh_N	0.0869928	Iran_GanjDareh_N	-2.00454	1.37356	-1.45938	FALSE	5	FALSE	0
Russia_VolgaOka_Lyalovo_Sakhtysh_LN_6.9kya	Russia_HG_Elshanks+Romania_IronGates_Mesolithic+Altai_N_old+Tarim_EMBA1+Russia_AfontovaGora3	0.0866708	Russia_HG_Elshanks	0.790784	0.0842377	9.38754	FALSE	5	FALSE	0
Russia_VolgaOka_Lyalovo_Sakhtysh_LN_6.9kya	Russia_HG_Elshanks+Romania_IronGates_Mesolithic+Altai_N_old+Tarim_EMBA1+Russia_AfontovaGora3	0.0866708	Romania_IronGates_Mesolithic	0.19716	0.0447295	4.40783	FALSE	5	FALSE	0
Russia_VolgaOka_Lyalovo_Sakhtysh_LN_6.9kya	Russia_HG_Elshanks+Romania_IronGates_Mesolithic+Altai_N_old+Tarim_EMBA1+Russia_AfontovaGora3	0.0866708	Altai_N_old	0.0668007	0.116691	0.572457	FALSE	5	FALSE	0
Russia_VolgaOka_Lyalovo_Sakhtysh_LN_6.9kya	Russia_HG_Elshanks+Romania_IronGates_Mesolithic+Altai_N_old+Tarim_EMBA1+Russia_AfontovaGora3	0.0866708	Tarim_EMBA1	-0.221653	0.333335	-0.664955	FALSE	5	FALSE	0
Russia_VolgaOka_Lyalovo_Sakhtysh_LN_6.9kya	Russia_HG_Elshanks+Romania_IronGates_Mesolithic+Altai_N_old+Tarim_EMBA1+Russia_AfontovaGora3	0.0866708	Russia_AfontovaGora3	0.166908	0.218542	0.763734	FALSE	5	FALSE	0
Russia_VolgaOka_Lyalovo_Sakhtysh_LN_6.9kya	Russia_HG_Elshanks+China_AmurRiver_LPaleolithic_19K+Tarim_EMBA1+CHG.SG+Iran_GanjDareh_N	0.0778761	Russia_HG_Elshanks	0.737257	0.194355	3.79336	FALSE	5	FALSE	0
Russia_VolgaOka_Lyalovo_Sakhtysh_LN_6.9kya	Russia_HG_Elshanks+China_AmurRiver_LPaleolithic_19K+Tarim_EMBA1+CHG.SG+Iran_GanjDareh_N	0.0778761	China_AmurRiver_LPaleolithic_19K	0.0867982	0.081698	1.06243	FALSE	5	FALSE	0
Russia_VolgaOka_Lyalovo_Sakhtysh_LN_6.9kya	Russia_HG_Elshanks+China_AmurRiver_LPaleolithic_19K+Tarim_EMBA1+CHG.SG+Iran_GanjDareh_N	0.0778761	Tarim_EMBA1	0.0650084	0.128762	0.504874	FALSE	5	FALSE	0
Russia_VolgaOka_Lyalovo_Sakhtysh_LN_6.9kya	Russia_HG_Elshanks+China_AmurRiver_LPaleolithic_19K+Tarim_EMBA1+CHG.SG+Iran_GanjDareh_N	0.0778761	CHG.SG	2.97559	1.57347	1.8911	FALSE	5	FALSE	0
Russia_VolgaOka_Lyalovo_Sakhtysh_LN_6.9kya	Russia_HG_Elshanks+China_AmurRiver_LPaleolithic_19K+Tarim_EMBA1+CHG.SG+Iran_GanjDareh_N	0.0778761	Iran_GanjDareh_N	-2.86465	1.55316	-1.8444	FALSE	5	FALSE	0
Russia_VolgaOka_Lyalovo_Sakhtysh_LN_6.9kya	Russia_HG_Elshanks+Romania_IronGates_Mesolithic+China_AmurRiver_LPaleolithic_19K+Tarim_EMBA1+Russia_AfontovaGora3	0.0589049	Russia_HG_Elshanks	0.737209	0.0804582	9.16264	FALSE	5	FALSE	0
Russia_VolgaOka_Lyalovo_Sakhtysh_LN_6.9kya	Russia_HG_Elshanks+Romania_IronGates_Mesolithic+China_AmurRiver_LPaleolithic_19K+Tarim_EMBA1+Russia_AfontovaGora3	0.0589049	Romania_IronGates_Mesolithic	0.209166	0.042141	4.9635	FALSE	5	FALSE	0
Russia_VolgaOka_Lyalovo_Sakhtysh_LN_6.9kya	Russia_HG_Elshanks+Romania_IronGates_Mesolithic+China_AmurRiver_LPaleolithic_19K+Tarim_EMBA1+Russia_AfontovaGora3	0.0589049	China_AmurRiver_LPaleolithic_19K	-0.0314022	0.0211047	-1.48792	FALSE	5	FALSE	0
Russia_VolgaOka_Lyalovo_Sakhtysh_LN_6.9kya	Russia_HG_Elshanks+Romania_IronGates_Mesolithic+China_AmurRiver_LPaleolithic_19K+Tarim_EMBA1+Russia_AfontovaGora3	0.0589049	Tarim_EMBA1	0.0774827	0.0900865	0.860092	FALSE	5	FALSE	0
Russia_VolgaOka_Lyalovo_Sakhtysh_LN_6.9kya	Russia_HG_Elshanks+Romania_IronGates_Mesolithic+China_AmurRiver_LPaleolithic_19K+Tarim_EMBA1+Russia_AfontovaGora3	0.0589049	Russia_AfontovaGora3	0.00754386	0.0978432	0.0771016	FALSE	5	FALSE	0
Russia_VolgaOka_Lyalovo_Sakhtysh_LN_6.9kya	Russia_HG_Elshanks+Romania_IronGates_Mesolithic+Tarim_EMBA1+CHG.SG+Iran_GanjDareh_N	0.058199	Russia_HG_Elshanks	0.723398	1.51802	0.476541	FALSE	5	FALSE	0
Russia_VolgaOka_Lyalovo_Sakhtysh_LN_6.9kya	Russia_HG_Elshanks+Romania_IronGates_Mesolithic+Tarim_EMBA1+CHG.SG+Iran_GanjDareh_N	0.058199	Romania_IronGates_Mesolithic	-1.94198	43.4341	-0.0447109	FALSE	5	FALSE	0
Russia_VolgaOka_Lyalovo_Sakhtysh_LN_6.9kya	Russia_HG_Elshanks+Romania_IronGates_Mesolithic+Tarim_EMBA1+CHG.SG+Iran_GanjDareh_N	0.058199	Tarim_EMBA1	0.382308	7.30185	0.0523576	FALSE	5	FALSE	0
Russia_VolgaOka_Lyalovo_Sakhtysh_LN_6.9kya	Russia_HG_Elshanks+Romania_IronGates_Mesolithic+Tarim_EMBA1+CHG.SG+Iran_GanjDareh_N	0.058199	CHG.SG	22.7064	454.118	0.0500011	FALSE	5	FALSE	0
Russia_VolgaOka_Lyalovo_Sakhtysh_LN_6.9kya	Russia_HG_Elshanks+Romania_IronGates_Mesolithic+Tarim_EMBA1+CHG.SG+Iran_GanjDareh_N	0.058199	Iran_GanjDareh_N	-20.8701	417.618	-0.0499742	FALSE	5	FALSE	0
Russia_VolgaOka_Lyalovo_Sakhtysh_LN_6.9kya	Russia_HG_Elshanks+Romania_IronGates_Mesolithic+Altai_N_old+CHG.SG+Iran_GanjDareh_N	0.0541927	Russia_HG_Elshanks	0.775028	0.452331	1.71341	FALSE	5	FALSE	0
Russia_VolgaOka_Lyalovo_Sakhtysh_LN_6.9kya	Russia_HG_Elshanks+Romania_IronGates_Mesolithic+Altai_N_old+CHG.SG+Iran_GanjDareh_N	0.0541927	Romania_IronGates_Mesolithic	-1.03696	9.04037	-0.114704	FALSE	5	FALSE	0
Russia_VolgaOka_Lyalovo_Sakhtysh_LN_6.9kya	Russia_HG_Elshanks+Romania_IronGates_Mesolithic+Altai_N_old+CHG.SG+Iran_GanjDareh_N	0.0541927	Altai_N_old	0.397524	2.90293	0.136939	FALSE	5	FALSE	0
Russia_VolgaOka_Lyalovo_Sakhtysh_LN_6.9kya	Russia_HG_Elshanks+Romania_IronGates_Mesolithic+Altai_N_old+CHG.SG+Iran_GanjDareh_N	0.0541927	CHG.SG	13.5415	96.9687	0.139649	FALSE	5	FALSE	0
Russia_VolgaOka_Lyalovo_Sakhtysh_LN_6.9kya	Russia_HG_Elshanks+Romania_IronGates_Mesolithic+Altai_N_old+CHG.SG+Iran_GanjDareh_N	0.0541927	Iran_GanjDareh_N	-12.6771	90.8752	-0.1395	FALSE	5	FALSE	0
Russia_VolgaOka_Lyalovo_Sakhtysh_LN_6.9kya	Altai_N_old+Tarim_EMBA1+CHG.SG+Iran_GanjDareh_N+Russia_AfontovaGora3	0.0495762	Altai_N_old	-0.517512	0.799075	-0.647638	FALSE	5	FALSE	0
Russia_VolgaOka_Lyalovo_Sakhtysh_LN_6.9kya	Altai_N_old+Tarim_EMBA1+CHG.SG+Iran_GanjDareh_N+Russia_AfontovaGora3	0.0495762	Tarim_EMBA1	2.21798	2.34772	0.944739	FALSE	5	FALSE	0
Russia_VolgaOka_Lyalovo_Sakhtysh_LN_6.9kya	Altai_N_old+Tarim_EMBA1+CHG.SG+Iran_GanjDareh_N+Russia_AfontovaGora3	0.0495762	CHG.SG	6.37808	1.36182	4.68349	FALSE	5	FALSE	0
Russia_VolgaOka_Lyalovo_Sakhtysh_LN_6.9kya	Altai_N_old+Tarim_EMBA1+CHG.SG+Iran_GanjDareh_N+Russia_AfontovaGora3	0.0495762	Iran_GanjDareh_N	-5.9909	1.4161	-4.23056	FALSE	5	FALSE	0
Russia_VolgaOka_Lyalovo_Sakhtysh_LN_6.9kya	Altai_N_old+Tarim_EMBA1+CHG.SG+Iran_GanjDareh_N+Russia_AfontovaGora3	0.0495762	Russia_AfontovaGora3	-1.08765	1.60861	-0.67614	FALSE	5	FALSE	0
Russia_VolgaOka_Lyalovo_Sakhtysh_LN_6.9kya	Romania_IronGates_Mesolithic+Tarim_EMBA1+CHG.SG+Iran_GanjDareh_N+Russia_AfontovaGora3	0.0486313	Romania_IronGates_Mesolithic	-9.74281	767.364	-0.0126965	FALSE	5	FALSE	0
Russia_VolgaOka_Lyalovo_Sakhtysh_LN_6.9kya	Romania_IronGates_Mesolithic+Tarim_EMBA1+CHG.SG+Iran_GanjDareh_N+Russia_AfontovaGora3	0.0486313	Tarim_EMBA1	7.41632	541.202	0.0137034	FALSE	5	FALSE	0
Russia_VolgaOka_Lyalovo_Sakhtysh_LN_6.9kya	Romania_IronGates_Mesolithic+Tarim_EMBA1+CHG.SG+Iran_GanjDareh_N+Russia_AfontovaGora3	0.0486313	CHG.SG	109.049	8092.9	0.0134747	FALSE	5	FALSE	0
Russia_VolgaOka_Lyalovo_Sakhtysh_LN_6.9kya	Romania_IronGates_Mesolithic+Tarim_EMBA1+CHG.SG+Iran_GanjDareh_N+Russia_AfontovaGora3	0.0486313	Iran_GanjDareh_N	-100.38	7459.56	-0.0134565	FALSE	5	FALSE	0
Russia_VolgaOka_Lyalovo_Sakhtysh_LN_6.9kya	Romania_IronGates_Mesolithic+Tarim_EMBA1+CHG.SG+Iran_GanjDareh_N+Russia_AfontovaGora3	0.0486313	Russia_AfontovaGora3	-5.34345	407.273	-0.0131201	FALSE	5	FALSE	0
Russia_VolgaOka_Lyalovo_Sakhtysh_LN_6.9kya	Russia_HG_Elshanks+Romania_IronGates_Mesolithic+Altai_N_old+China_AmurRiver_LPaleolithic_19K+Tarim_EMBA1	0.0483067	Russia_HG_Elshanks	0.796688	0.0852351	9.34695	FALSE	5	FALSE	0
Russia_VolgaOka_Lyalovo_Sakhtysh_LN_6.9kya	Russia_HG_Elshanks+Romania_IronGates_Mesolithic+Altai_N_old+China_AmurRiver_LPaleolithic_19K+Tarim_EMBA1	0.0483067	Romania_IronGates_Mesolithic	0.206499	0.0457271	4.51589	FALSE	5	FALSE	0
Russia_VolgaOka_Lyalovo_Sakhtysh_LN_6.9kya	Russia_HG_Elshanks+Romania_IronGates_Mesolithic+Altai_N_old+China_AmurRiver_LPaleolithic_19K+Tarim_EMBA1	0.0483067	Altai_N_old	0.318312	0.172083	1.84976	FALSE	5	FALSE	0
Russia_VolgaOka_Lyalovo_Sakhtysh_LN_6.9kya	Russia_HG_Elshanks+Romania_IronGates_Mesolithic+Altai_N_old+China_AmurRiver_LPaleolithic_19K+Tarim_EMBA1	0.0483067	China_AmurRiver_LPaleolithic_19K	-0.129185	0.0768502	-1.68099	FALSE	5	FALSE	0
Russia_VolgaOka_Lyalovo_Sakhtysh_LN_6.9kya	Russia_HG_Elshanks+Romania_IronGates_Mesolithic+Altai_N_old+China_AmurRiver_LPaleolithic_19K+Tarim_EMBA1	0.0483067	Tarim_EMBA1	-0.192314	0.105261	-1.82702	FALSE	5	FALSE	0
Russia_VolgaOka_Lyalovo_Sakhtysh_LN_6.9kya	Altai_N_old+China_AmurRiver_LPaleolithic_19K+Tarim_EMBA1+CHG.SG+Iran_GanjDareh_N	0.0457819	Altai_N_old	-2.90699	6.58828	-0.441237	FALSE	5	FALSE	0
Russia_VolgaOka_Lyalovo_Sakhtysh_LN_6.9kya	Altai_N_old+China_AmurRiver_LPaleolithic_19K+Tarim_EMBA1+CHG.SG+Iran_GanjDareh_N	0.0457819	China_AmurRiver_LPaleolithic_19K	1.85363	3.79942	0.487872	FALSE	5	FALSE	0
Russia_VolgaOka_Lyalovo_Sakhtysh_LN_6.9kya	Altai_N_old+China_AmurRiver_LPaleolithic_19K+Tarim_EMBA1+CHG.SG+Iran_GanjDareh_N	0.0457819	Tarim_EMBA1	2.30773	4.02261	0.57369	FALSE	5	FALSE	0
Russia_VolgaOka_Lyalovo_Sakhtysh_LN_6.9kya	Altai_N_old+China_AmurRiver_LPaleolithic_19K+Tarim_EMBA1+CHG.SG+Iran_GanjDareh_N	0.0457819	CHG.SG	12.1419	9.75766	1.24434	FALSE	5	FALSE	0
Russia_VolgaOka_Lyalovo_Sakhtysh_LN_6.9kya	Altai_N_old+China_AmurRiver_LPaleolithic_19K+Tarim_EMBA1+CHG.SG+Iran_GanjDareh_N	0.0457819	Iran_GanjDareh_N	-12.3962	10.9876	-1.1282	FALSE	5	FALSE	0
Russia_VolgaOka_Lyalovo_Sakhtysh_LN_6.9kya	Romania_IronGates_Mesolithic+China_AmurRiver_LPaleolithic_19K+Tarim_EMBA1+CHG.SG+Iran_GanjDareh_N	0.04089	Romania_IronGates_Mesolithic	3.58301	8.1839	0.437812	FALSE	5	FALSE	0
Russia_VolgaOka_Lyalovo_Sakhtysh_LN_6.9kya	Romania_IronGates_Mesolithic+China_AmurRiver_LPaleolithic_19K+Tarim_EMBA1+CHG.SG+Iran_GanjDareh_N	0.04089	China_AmurRiver_LPaleolithic_19K	-1.41175	3.4119	-0.413772	FALSE	5	FALSE	0
Russia_VolgaOka_Lyalovo_Sakhtysh_LN_6.9kya	Romania_IronGates_Mesolithic+China_AmurRiver_LPaleolithic_19K+Tarim_EMBA1+CHG.SG+Iran_GanjDareh_N	0.04089	Tarim_EMBA1	0.287878	0.768116	0.374784	FALSE	5	FALSE	0
Russia_VolgaOka_Lyalovo_Sakhtysh_LN_6.9kya	Romania_IronGates_Mesolithic+China_AmurRiver_LPaleolithic_19K+Tarim_EMBA1+CHG.SG+Iran_GanjDareh_N	0.04089	CHG.SG	-36.6929	99.0342	-0.370507	FALSE	5	FALSE	0
Russia_VolgaOka_Lyalovo_Sakhtysh_LN_6.9kya	Romania_IronGates_Mesolithic+China_AmurRiver_LPaleolithic_19K+Tarim_EMBA1+CHG.SG+Iran_GanjDareh_N	0.04089	Iran_GanjDareh_N	35.2338	94.7029	0.372045	FALSE	5	FALSE	0
Russia_VolgaOka_Lyalovo_Sakhtysh_LN_6.9kya	China_AmurRiver_LPaleolithic_19K+Tarim_EMBA1+CHG.SG+Iran_GanjDareh_N+Russia_AfontovaGora3	0.0388226	China_AmurRiver_LPaleolithic_19K	0.193146	0.25565	0.75551	FALSE	5	FALSE	0
Russia_VolgaOka_Lyalovo_Sakhtysh_LN_6.9kya	China_AmurRiver_LPaleolithic_19K+Tarim_EMBA1+CHG.SG+Iran_GanjDareh_N+Russia_AfontovaGora3	0.0388226	Tarim_EMBA1	0.360511	0.647741	0.556566	FALSE	5	FALSE	0
Russia_VolgaOka_Lyalovo_Sakhtysh_LN_6.9kya	China_AmurRiver_LPaleolithic_19K+Tarim_EMBA1+CHG.SG+Iran_GanjDareh_N+Russia_AfontovaGora3	0.0388226	CHG.SG	8.09572	2.15689	3.75342	FALSE	5	FALSE	0
Russia_VolgaOka_Lyalovo_Sakhtysh_LN_6.9kya	China_AmurRiver_LPaleolithic_19K+Tarim_EMBA1+CHG.SG+Iran_GanjDareh_N+Russia_AfontovaGora3	0.0388226	Iran_GanjDareh_N	-7.81766	2.30954	-3.38495	FALSE	5	FALSE	0
Russia_VolgaOka_Lyalovo_Sakhtysh_LN_6.9kya	China_AmurRiver_LPaleolithic_19K+Tarim_EMBA1+CHG.SG+Iran_GanjDareh_N+Russia_AfontovaGora3	0.0388226	Russia_AfontovaGora3	0.168281	0.632524	0.266046	FALSE	5	FALSE	0
Russia_VolgaOka_Lyalovo_Sakhtysh_LN_6.9kya	Romania_IronGates_Mesolithic+Altai_N_old+China_AmurRiver_LPaleolithic_19K+CHG.SG+Iran_GanjDareh_N	0.0361804	Romania_IronGates_Mesolithic	-53.7066	50598	-0.00106144	FALSE	5	FALSE	0
Russia_VolgaOka_Lyalovo_Sakhtysh_LN_6.9kya	Romania_IronGates_Mesolithic+Altai_N_old+China_AmurRiver_LPaleolithic_19K+CHG.SG+Iran_GanjDareh_N	0.0361804	Altai_N_old	14.0009	12413.2	0.0011279	FALSE	5	FALSE	0
Russia_VolgaOka_Lyalovo_Sakhtysh_LN_6.9kya	Romania_IronGates_Mesolithic+Altai_N_old+China_AmurRiver_LPaleolithic_19K+CHG.SG+Iran_GanjDareh_N	0.0361804	China_AmurRiver_LPaleolithic_19K	11.7625	10692.2	0.0011001	FALSE	5	FALSE	0
Russia_VolgaOka_Lyalovo_Sakhtysh_LN_6.9kya	Romania_IronGates_Mesolithic+Altai_N_old+China_AmurRiver_LPaleolithic_19K+CHG.SG+Iran_GanjDareh_N	0.0361804	CHG.SG	612.684	569407	0.001076	FALSE	5	FALSE	0
Russia_VolgaOka_Lyalovo_Sakhtysh_LN_6.9kya	Romania_IronGates_Mesolithic+Altai_N_old+China_AmurRiver_LPaleolithic_19K+CHG.SG+Iran_GanjDareh_N	0.0361804	Iran_GanjDareh_N	-583.74	541909	-0.00107719	FALSE	5	FALSE	0
Russia_VolgaOka_Lyalovo_Sakhtysh_LN_6.9kya	Romania_IronGates_Mesolithic+China_AmurRiver_LPaleolithic_19K+CHG.SG+Iran_GanjDareh_N+Russia_AfontovaGora3	0.0321435	Romania_IronGates_Mesolithic	16.4179	2579.55	0.00636464	FALSE	5	FALSE	0
Russia_VolgaOka_Lyalovo_Sakhtysh_LN_6.9kya	Romania_IronGates_Mesolithic+China_AmurRiver_LPaleolithic_19K+CHG.SG+Iran_GanjDareh_N+Russia_AfontovaGora3	0.0321435	China_AmurRiver_LPaleolithic_19K	-5.59795	933.022	-0.0059998	FALSE	5	FALSE	0
Russia_VolgaOka_Lyalovo_Sakhtysh_LN_6.9kya	Romania_IronGates_Mesolithic+China_AmurRiver_LPaleolithic_19K+CHG.SG+Iran_GanjDareh_N+Russia_AfontovaGora3	0.0321435	CHG.SG	-179.543	29174.4	-0.00615413	FALSE	5	FALSE	0
Russia_VolgaOka_Lyalovo_Sakhtysh_LN_6.9kya	Romania_IronGates_Mesolithic+China_AmurRiver_LPaleolithic_19K+CHG.SG+Iran_GanjDareh_N+Russia_AfontovaGora3	0.0321435	Iran_GanjDareh_N	171.311	27869.3	0.00614696	FALSE	5	FALSE	0
Russia_VolgaOka_Lyalovo_Sakhtysh_LN_6.9kya	Romania_IronGates_Mesolithic+China_AmurRiver_LPaleolithic_19K+CHG.SG+Iran_GanjDareh_N+Russia_AfontovaGora3	0.0321435	Russia_AfontovaGora3	-1.58818	341.78	-0.0046468	FALSE	5	FALSE	0
Russia_VolgaOka_Lyalovo_Sakhtysh_LN_6.9kya	Altai_N_old+China_AmurRiver_LPaleolithic_19K+CHG.SG+Iran_GanjDareh_N+Russia_AfontovaGora3	0.0291714	Altai_N_old	-0.31797	1.82198	-0.174519	FALSE	5	FALSE	0
Russia_VolgaOka_Lyalovo_Sakhtysh_LN_6.9kya	Altai_N_old+China_AmurRiver_LPaleolithic_19K+CHG.SG+Iran_GanjDareh_N+Russia_AfontovaGora3	0.0291714	China_AmurRiver_LPaleolithic_19K	0.43396	1.08578	0.399676	FALSE	5	FALSE	0
Russia_VolgaOka_Lyalovo_Sakhtysh_LN_6.9kya	Altai_N_old+China_AmurRiver_LPaleolithic_19K+CHG.SG+Iran_GanjDareh_N+Russia_AfontovaGora3	0.0291714	CHG.SG	8.14552	2.00679	4.05898	FALSE	5	FALSE	0
Russia_VolgaOka_Lyalovo_Sakhtysh_LN_6.9kya	Altai_N_old+China_AmurRiver_LPaleolithic_19K+CHG.SG+Iran_GanjDareh_N+Russia_AfontovaGora3	0.0291714	Iran_GanjDareh_N	-7.98252	2.35265	-3.39298	FALSE	5	FALSE	0
Russia_VolgaOka_Lyalovo_Sakhtysh_LN_6.9kya	Altai_N_old+China_AmurRiver_LPaleolithic_19K+CHG.SG+Iran_GanjDareh_N+Russia_AfontovaGora3	0.0291714	Russia_AfontovaGora3	0.721013	1.15877	0.622224	FALSE	5	FALSE	0
Russia_VolgaOka_Lyalovo_Sakhtysh_LN_6.9kya	Russia_HG_Elshanks+Romania_IronGates_Mesolithic+Tarim_EMBA1+CHG.SG+Russia_AfontovaGora3	0.0285182	Russia_HG_Elshanks	0.759499	0.083838	9.05913	FALSE	5	FALSE	0
Russia_VolgaOka_Lyalovo_Sakhtysh_LN_6.9kya	Russia_HG_Elshanks+Romania_IronGates_Mesolithic+Tarim_EMBA1+CHG.SG+Russia_AfontovaGora3	0.0285182	Romania_IronGates_Mesolithic	0.202004	0.048268	4.18506	FALSE	5	FALSE	0
Russia_VolgaOka_Lyalovo_Sakhtysh_LN_6.9kya	Russia_HG_Elshanks+Romania_IronGates_Mesolithic+Tarim_EMBA1+CHG.SG+Russia_AfontovaGora3	0.0285182	Tarim_EMBA1	0.029938	0.0690332	0.433675	FALSE	5	FALSE	0
Russia_VolgaOka_Lyalovo_Sakhtysh_LN_6.9kya	Russia_HG_Elshanks+Romania_IronGates_Mesolithic+Tarim_EMBA1+CHG.SG+Russia_AfontovaGora3	0.0285182	CHG.SG	-0.00886409	0.0231189	-0.383414	FALSE	5	FALSE	0
Russia_VolgaOka_Lyalovo_Sakhtysh_LN_6.9kya	Russia_HG_Elshanks+Romania_IronGates_Mesolithic+Tarim_EMBA1+CHG.SG+Russia_AfontovaGora3	0.0285182	Russia_AfontovaGora3	0.0174227	0.0896993	0.194235	FALSE	5	FALSE	0
Russia_VolgaOka_Lyalovo_Sakhtysh_LN_6.9kya	Romania_IronGates_Mesolithic+Altai_N_old+Tarim_EMBA1+CHG.SG+Iran_GanjDareh_N	0.0263664	Romania_IronGates_Mesolithic	28.61	10431.7	0.0027426	FALSE	5	FALSE	0
Russia_VolgaOka_Lyalovo_Sakhtysh_LN_6.9kya	Romania_IronGates_Mesolithic+Altai_N_old+Tarim_EMBA1+CHG.SG+Iran_GanjDareh_N	0.0263664	Altai_N_old	-15.8214	5830.44	-0.00271358	FALSE	5	FALSE	0
Russia_VolgaOka_Lyalovo_Sakhtysh_LN_6.9kya	Romania_IronGates_Mesolithic+Altai_N_old+Tarim_EMBA1+CHG.SG+Iran_GanjDareh_N	0.0263664	Tarim_EMBA1	7.31829	2568.83	0.00284888	FALSE	5	FALSE	0
Russia_VolgaOka_Lyalovo_Sakhtysh_LN_6.9kya	Romania_IronGates_Mesolithic+Altai_N_old+Tarim_EMBA1+CHG.SG+Iran_GanjDareh_N	0.0263664	CHG.SG	-312.501	116841	-0.00267458	FALSE	5	FALSE	0
Russia_VolgaOka_Lyalovo_Sakhtysh_LN_6.9kya	Romania_IronGates_Mesolithic+Altai_N_old+Tarim_EMBA1+CHG.SG+Iran_GanjDareh_N	0.0263664	Iran_GanjDareh_N	293.394	109679	0.00267502	FALSE	5	FALSE	0
Russia_VolgaOka_Lyalovo_Sakhtysh_LN_6.9kya	Romania_IronGates_Mesolithic+Altai_N_old+CHG.SG+Iran_GanjDareh_N+Russia_AfontovaGora3	0.0232015	Romania_IronGates_Mesolithic	76.4716	16726.1	0.00457198	FALSE	5	FALSE	0
Russia_VolgaOka_Lyalovo_Sakhtysh_LN_6.9kya	Romania_IronGates_Mesolithic+Altai_N_old+CHG.SG+Iran_GanjDareh_N+Russia_AfontovaGora3	0.0232015	Altai_N_old	-37.4444	8490.61	-0.00441009	FALSE	5	FALSE	0
Russia_VolgaOka_Lyalovo_Sakhtysh_LN_6.9kya	Romania_IronGates_Mesolithic+Altai_N_old+CHG.SG+Iran_GanjDareh_N+Russia_AfontovaGora3	0.0232015	CHG.SG	-823.335	182821	-0.00450349	FALSE	5	FALSE	0
Russia_VolgaOka_Lyalovo_Sakhtysh_LN_6.9kya	Romania_IronGates_Mesolithic+Altai_N_old+CHG.SG+Iran_GanjDareh_N+Russia_AfontovaGora3	0.0232015	Iran_GanjDareh_N	773.871	172099	0.00449665	FALSE	5	FALSE	0
Russia_VolgaOka_Lyalovo_Sakhtysh_LN_6.9kya	Romania_IronGates_Mesolithic+Altai_N_old+CHG.SG+Iran_GanjDareh_N+Russia_AfontovaGora3	0.0232015	Russia_AfontovaGora3	11.4364	2488.42	0.00459585	FALSE	5	FALSE	0
Russia_VolgaOka_Lyalovo_Sakhtysh_LN_6.9kya	Russia_HG_Elshanks+Romania_IronGates_Mesolithic+Tarim_EMBA1+Iran_GanjDareh_N+Russia_AfontovaGora3	0.0194621	Russia_HG_Elshanks	0.765853	0.0836307	9.15755	FALSE	5	FALSE	0
Russia_VolgaOka_Lyalovo_Sakhtysh_LN_6.9kya	Russia_HG_Elshanks+Romania_IronGates_Mesolithic+Tarim_EMBA1+Iran_GanjDareh_N+Russia_AfontovaGora3	0.0194621	Romania_IronGates_Mesolithic	0.195805	0.0460551	4.25154	FALSE	5	FALSE	0
Russia_VolgaOka_Lyalovo_Sakhtysh_LN_6.9kya	Russia_HG_Elshanks+Romania_IronGates_Mesolithic+Tarim_EMBA1+Iran_GanjDareh_N+Russia_AfontovaGora3	0.0194621	Tarim_EMBA1	0.027206	0.0712054	0.382078	FALSE	5	FALSE	0
Russia_VolgaOka_Lyalovo_Sakhtysh_LN_6.9kya	Russia_HG_Elshanks+Romania_IronGates_Mesolithic+Tarim_EMBA1+Iran_GanjDareh_N+Russia_AfontovaGora3	0.0194621	Iran_GanjDareh_N	-0.00138473	0.0247251	-0.0560051	FALSE	5	FALSE	0
Russia_VolgaOka_Lyalovo_Sakhtysh_LN_6.9kya	Russia_HG_Elshanks+Romania_IronGates_Mesolithic+Tarim_EMBA1+Iran_GanjDareh_N+Russia_AfontovaGora3	0.0194621	Russia_AfontovaGora3	0.0125209	0.0908051	0.137888	FALSE	5	FALSE	0
Russia_VolgaOka_Lyalovo_Sakhtysh_LN_6.9kya	Russia_HG_Elshanks+Romania_IronGates_Mesolithic+Altai_N_old+China_AmurRiver_LPaleolithic_19K+Russia_AfontovaGora3	0.0148273	Russia_HG_Elshanks	0.79238	0.085656	9.25072	FALSE	5	FALSE	0
Russia_VolgaOka_Lyalovo_Sakhtysh_LN_6.9kya	Russia_HG_Elshanks+Romania_IronGates_Mesolithic+Altai_N_old+China_AmurRiver_LPaleolithic_19K+Russia_AfontovaGora3	0.0148273	Romania_IronGates_Mesolithic	0.202445	0.0456595	4.43381	FALSE	5	FALSE	0
Russia_VolgaOka_Lyalovo_Sakhtysh_LN_6.9kya	Russia_HG_Elshanks+Romania_IronGates_Mesolithic+Altai_N_old+China_AmurRiver_LPaleolithic_19K+Russia_AfontovaGora3	0.0148273	Altai_N_old	-0.0798391	0.176959	-0.451172	FALSE	5	FALSE	0
Russia_VolgaOka_Lyalovo_Sakhtysh_LN_6.9kya	Russia_HG_Elshanks+Romania_IronGates_Mesolithic+Altai_N_old+China_AmurRiver_LPaleolithic_19K+Russia_AfontovaGora3	0.0148273	China_AmurRiver_LPaleolithic_19K	0.039556	0.0844033	0.468654	FALSE	5	FALSE	0
Russia_VolgaOka_Lyalovo_Sakhtysh_LN_6.9kya	Russia_HG_Elshanks+Romania_IronGates_Mesolithic+Altai_N_old+China_AmurRiver_LPaleolithic_19K+Russia_AfontovaGora3	0.0148273	Russia_AfontovaGora3	0.0454578	0.116031	0.391772	FALSE	5	FALSE	0
Russia_VolgaOka_Lyalovo_Sakhtysh_LN_6.9kya	Russia_HG_Elshanks+Romania_IronGates_Mesolithic+Altai_N_old+Tarim_EMBA1+CHG.SG	0.00742199	Russia_HG_Elshanks	0.849959	0.0815694	10.4201	FALSE	5	FALSE	0
Russia_VolgaOka_Lyalovo_Sakhtysh_LN_6.9kya	Russia_HG_Elshanks+Romania_IronGates_Mesolithic+Altai_N_old+Tarim_EMBA1+CHG.SG	0.00742199	Romania_IronGates_Mesolithic	0.171658	0.0485218	3.53774	FALSE	5	FALSE	0
Russia_VolgaOka_Lyalovo_Sakhtysh_LN_6.9kya	Russia_HG_Elshanks+Romania_IronGates_Mesolithic+Altai_N_old+Tarim_EMBA1+CHG.SG	0.00742199	Altai_N_old	0.0526147	0.0442884	1.188	FALSE	5	FALSE	0
Russia_VolgaOka_Lyalovo_Sakhtysh_LN_6.9kya	Russia_HG_Elshanks+Romania_IronGates_Mesolithic+Altai_N_old+Tarim_EMBA1+CHG.SG	0.00742199	Tarim_EMBA1	-0.0822307	0.0758381	-1.08429	FALSE	5	FALSE	0
Russia_VolgaOka_Lyalovo_Sakhtysh_LN_6.9kya	Russia_HG_Elshanks+Romania_IronGates_Mesolithic+Altai_N_old+Tarim_EMBA1+CHG.SG	0.00742199	CHG.SG	0.00799971	0.0246302	0.324793	FALSE	5	FALSE	0
Russia_VolgaOka_Lyalovo_Sakhtysh_LN_6.9kya	Russia_HG_Elshanks+Romania_IronGates_Mesolithic+Altai_N_old+Tarim_EMBA1+Iran_GanjDareh_N	0.00662816	Russia_HG_Elshanks	0.853286	0.0822934	10.3688	FALSE	5	FALSE	0
Russia_VolgaOka_Lyalovo_Sakhtysh_LN_6.9kya	Russia_HG_Elshanks+Romania_IronGates_Mesolithic+Altai_N_old+Tarim_EMBA1+Iran_GanjDareh_N	0.00662816	Romania_IronGates_Mesolithic	0.170958	0.0462579	3.69575	FALSE	5	FALSE	0
Russia_VolgaOka_Lyalovo_Sakhtysh_LN_6.9kya	Russia_HG_Elshanks+Romania_IronGates_Mesolithic+Altai_N_old+Tarim_EMBA1+Iran_GanjDareh_N	0.00662816	Altai_N_old	0.0503659	0.0498335	1.01068	FALSE	5	FALSE	0
Russia_VolgaOka_Lyalovo_Sakhtysh_LN_6.9kya	Russia_HG_Elshanks+Romania_IronGates_Mesolithic+Altai_N_old+Tarim_EMBA1+Iran_GanjDareh_N	0.00662816	Tarim_EMBA1	-0.0837005	0.0773518	-1.08208	FALSE	5	FALSE	0
Russia_VolgaOka_Lyalovo_Sakhtysh_LN_6.9kya	Russia_HG_Elshanks+Romania_IronGates_Mesolithic+Altai_N_old+Tarim_EMBA1+Iran_GanjDareh_N	0.00662816	Iran_GanjDareh_N	0.00909134	0.0282768	0.321512	FALSE	5	FALSE	0
Russia_VolgaOka_Lyalovo_Sakhtysh_LN_6.9kya	Russia_HG_Elshanks+Altai_N_old+China_AmurRiver_LPaleolithic_19K+Tarim_EMBA1+CHG.SG	0.00590601	Russia_HG_Elshanks	1.06051	0.0512753	20.6826	FALSE	5	FALSE	0
Russia_VolgaOka_Lyalovo_Sakhtysh_LN_6.9kya	Russia_HG_Elshanks+Altai_N_old+China_AmurRiver_LPaleolithic_19K+Tarim_EMBA1+CHG.SG	0.00590601	Altai_N_old	0.535245	0.267657	1.99974	FALSE	5	FALSE	0
Russia_VolgaOka_Lyalovo_Sakhtysh_LN_6.9kya	Russia_HG_Elshanks+Altai_N_old+China_AmurRiver_LPaleolithic_19K+Tarim_EMBA1+CHG.SG	0.00590601	China_AmurRiver_LPaleolithic_19K	-0.220497	0.124835	-1.7663	FALSE	5	FALSE	0
Russia_VolgaOka_Lyalovo_Sakhtysh_LN_6.9kya	Russia_HG_Elshanks+Altai_N_old+China_AmurRiver_LPaleolithic_19K+Tarim_EMBA1+CHG.SG	0.00590601	Tarim_EMBA1	-0.476712	0.159204	-2.99435	FALSE	5	FALSE	0
Russia_VolgaOka_Lyalovo_Sakhtysh_LN_6.9kya	Russia_HG_Elshanks+Altai_N_old+China_AmurRiver_LPaleolithic_19K+Tarim_EMBA1+CHG.SG	0.00590601	CHG.SG	0.101457	0.0380178	2.66868	FALSE	5	FALSE	0
Russia_VolgaOka_Lyalovo_Sakhtysh_LN_6.9kya	Russia_HG_Elshanks+Romania_IronGates_Mesolithic+Altai_N_old+CHG.SG+Russia_AfontovaGora3	0.00541059	Russia_HG_Elshanks	0.793194	0.0875854	9.05624	FALSE	5	FALSE	0
Russia_VolgaOka_Lyalovo_Sakhtysh_LN_6.9kya	Russia_HG_Elshanks+Romania_IronGates_Mesolithic+Altai_N_old+CHG.SG+Russia_AfontovaGora3	0.00541059	Romania_IronGates_Mesolithic	0.200284	0.0508964	3.93514	FALSE	5	FALSE	0
Russia_VolgaOka_Lyalovo_Sakhtysh_LN_6.9kya	Russia_HG_Elshanks+Romania_IronGates_Mesolithic+Altai_N_old+CHG.SG+Russia_AfontovaGora3	0.00541059	Altai_N_old	0.00989621	0.03105	0.318718	FALSE	5	FALSE	0
Russia_VolgaOka_Lyalovo_Sakhtysh_LN_6.9kya	Russia_HG_Elshanks+Romania_IronGates_Mesolithic+Altai_N_old+CHG.SG+Russia_AfontovaGora3	0.00541059	CHG.SG	0.00648186	0.0242046	0.267795	FALSE	5	FALSE	0
Russia_VolgaOka_Lyalovo_Sakhtysh_LN_6.9kya	Russia_HG_Elshanks+Romania_IronGates_Mesolithic+Altai_N_old+CHG.SG+Russia_AfontovaGora3	0.00541059	Russia_AfontovaGora3	-0.00985658	0.0587424	-0.167793	FALSE	5	FALSE	0
Russia_VolgaOka_Lyalovo_Sakhtysh_LN_6.9kya	Russia_HG_Elshanks+Altai_N_old+China_AmurRiver_LPaleolithic_19K+Tarim_EMBA1+Iran_GanjDareh_N	0.00454718	Russia_HG_Elshanks	1.05611	0.060188	17.5468	FALSE	5	FALSE	0
Russia_VolgaOka_Lyalovo_Sakhtysh_LN_6.9kya	Russia_HG_Elshanks+Altai_N_old+China_AmurRiver_LPaleolithic_19K+Tarim_EMBA1+Iran_GanjDareh_N	0.00454718	Altai_N_old	0.628911	0.346597	1.81453	FALSE	5	FALSE	0
Russia_VolgaOka_Lyalovo_Sakhtysh_LN_6.9kya	Russia_HG_Elshanks+Altai_N_old+China_AmurRiver_LPaleolithic_19K+Tarim_EMBA1+Iran_GanjDareh_N	0.00454718	China_AmurRiver_LPaleolithic_19K	-0.273117	0.167458	-1.63096	FALSE	5	FALSE	0
Russia_VolgaOka_Lyalovo_Sakhtysh_LN_6.9kya	Russia_HG_Elshanks+Altai_N_old+China_AmurRiver_LPaleolithic_19K+Tarim_EMBA1+Iran_GanjDareh_N	0.00454718	Tarim_EMBA1	-0.530885	0.19991	-2.65562	FALSE	5	FALSE	0
Russia_VolgaOka_Lyalovo_Sakhtysh_LN_6.9kya	Russia_HG_Elshanks+Altai_N_old+China_AmurRiver_LPaleolithic_19K+Tarim_EMBA1+Iran_GanjDareh_N	0.00454718	Iran_GanjDareh_N	0.118985	0.0580535	2.04958	FALSE	5	FALSE	0
Russia_VolgaOka_Lyalovo_Sakhtysh_LN_6.9kya	Russia_HG_Elshanks+Romania_IronGates_Mesolithic+Altai_N_old+Iran_GanjDareh_N+Russia_AfontovaGora3	0.00431321	Russia_HG_Elshanks	0.796146	0.0874824	9.10063	FALSE	5	FALSE	0
Russia_VolgaOka_Lyalovo_Sakhtysh_LN_6.9kya	Russia_HG_Elshanks+Romania_IronGates_Mesolithic+Altai_N_old+Iran_GanjDareh_N+Russia_AfontovaGora3	0.00431321	Romania_IronGates_Mesolithic	0.195821	0.0481738	4.06488	FALSE	5	FALSE	0
Russia_VolgaOka_Lyalovo_Sakhtysh_LN_6.9kya	Russia_HG_Elshanks+Romania_IronGates_Mesolithic+Altai_N_old+Iran_GanjDareh_N+Russia_AfontovaGora3	0.00431321	Altai_N_old	0.00187757	0.0361819	0.0518927	FALSE	5	FALSE	0
Russia_VolgaOka_Lyalovo_Sakhtysh_LN_6.9kya	Russia_HG_Elshanks+Romania_IronGates_Mesolithic+Altai_N_old+Iran_GanjDareh_N+Russia_AfontovaGora3	0.00431321	Iran_GanjDareh_N	0.0153274	0.0275158	0.557038	FALSE	5	FALSE	0
Russia_VolgaOka_Lyalovo_Sakhtysh_LN_6.9kya	Russia_HG_Elshanks+Romania_IronGates_Mesolithic+Altai_N_old+Iran_GanjDareh_N+Russia_AfontovaGora3	0.00431321	Russia_AfontovaGora3	-0.00917122	0.0597794	-0.153418	FALSE	5	FALSE	0
Russia_VolgaOka_Lyalovo_Sakhtysh_LN_6.9kya	Russia_HG_Elshanks+Altai_N_old+China_AmurRiver_LPaleolithic_19K+Tarim_EMBA1+Russia_AfontovaGora3	0.00288307	Russia_HG_Elshanks	1.31946	0.590893	2.23299	FALSE	5	FALSE	0
Russia_VolgaOka_Lyalovo_Sakhtysh_LN_6.9kya	Russia_HG_Elshanks+Altai_N_old+China_AmurRiver_LPaleolithic_19K+Tarim_EMBA1+Russia_AfontovaGora3	0.00288307	Altai_N_old	1.3125	4.25648	0.308354	FALSE	5	FALSE	0
Russia_VolgaOka_Lyalovo_Sakhtysh_LN_6.9kya	Russia_HG_Elshanks+Altai_N_old+China_AmurRiver_LPaleolithic_19K+Tarim_EMBA1+Russia_AfontovaGora3	0.00288307	China_AmurRiver_LPaleolithic_19K	0.0606732	0.633787	0.0957312	FALSE	5	FALSE	0
Russia_VolgaOka_Lyalovo_Sakhtysh_LN_6.9kya	Russia_HG_Elshanks+Altai_N_old+China_AmurRiver_LPaleolithic_19K+Tarim_EMBA1+Russia_AfontovaGora3	0.00288307	Tarim_EMBA1	-4.36692	15.1605	-0.288046	FALSE	5	FALSE	0
Russia_VolgaOka_Lyalovo_Sakhtysh_LN_6.9kya	Russia_HG_Elshanks+Altai_N_old+China_AmurRiver_LPaleolithic_19K+Tarim_EMBA1+Russia_AfontovaGora3	0.00288307	Russia_AfontovaGora3	2.67428	9.9873	0.267768	FALSE	5	FALSE	0
Russia_VolgaOka_Lyalovo_Sakhtysh_LN_6.9kya	Russia_HG_Elshanks+Romania_IronGates_Mesolithic+Altai_N_old+China_AmurRiver_LPaleolithic_19K+CHG.SG	0.00253824	Russia_HG_Elshanks	0.773723	0.0759372	10.189	FALSE	5	FALSE	0
Russia_VolgaOka_Lyalovo_Sakhtysh_LN_6.9kya	Russia_HG_Elshanks+Romania_IronGates_Mesolithic+Altai_N_old+China_AmurRiver_LPaleolithic_19K+CHG.SG	0.00253824	Romania_IronGates_Mesolithic	0.20919	0.0444631	4.70479	FALSE	5	FALSE	0
Russia_VolgaOka_Lyalovo_Sakhtysh_LN_6.9kya	Russia_HG_Elshanks+Romania_IronGates_Mesolithic+Altai_N_old+China_AmurRiver_LPaleolithic_19K+CHG.SG	0.00253824	Altai_N_old	0.00969814	0.0784304	0.123653	FALSE	5	FALSE	0
Russia_VolgaOka_Lyalovo_Sakhtysh_LN_6.9kya	Russia_HG_Elshanks+Romania_IronGates_Mesolithic+Altai_N_old+China_AmurRiver_LPaleolithic_19K+CHG.SG	0.00253824	China_AmurRiver_LPaleolithic_19K	-0.00109671	0.0469934	-0.0233375	FALSE	5	FALSE	0
Russia_VolgaOka_Lyalovo_Sakhtysh_LN_6.9kya	Russia_HG_Elshanks+Romania_IronGates_Mesolithic+Altai_N_old+China_AmurRiver_LPaleolithic_19K+CHG.SG	0.00253824	CHG.SG	0.00848581	0.0251753	0.337069	FALSE	5	FALSE	0
Russia_VolgaOka_Lyalovo_Sakhtysh_LN_6.9kya	Altai_N_old+China_AmurRiver_LPaleolithic_19K+Tarim_EMBA1+Iran_GanjDareh_N+Russia_AfontovaGora3	0.00249849	Altai_N_old	5.19823	4.40501	1.18007	FALSE	5	FALSE	0
Russia_VolgaOka_Lyalovo_Sakhtysh_LN_6.9kya	Altai_N_old+China_AmurRiver_LPaleolithic_19K+Tarim_EMBA1+Iran_GanjDareh_N+Russia_AfontovaGora3	0.00249849	China_AmurRiver_LPaleolithic_19K	-4.08498	1.62973	-2.50653	FALSE	5	FALSE	0
Russia_VolgaOka_Lyalovo_Sakhtysh_LN_6.9kya	Altai_N_old+China_AmurRiver_LPaleolithic_19K+Tarim_EMBA1+Iran_GanjDareh_N+Russia_AfontovaGora3	0.00249849	Tarim_EMBA1	6.58048	6.47293	1.01662	FALSE	5	FALSE	0
Russia_VolgaOka_Lyalovo_Sakhtysh_LN_6.9kya	Altai_N_old+China_AmurRiver_LPaleolithic_19K+Tarim_EMBA1+Iran_GanjDareh_N+Russia_AfontovaGora3	0.00249849	Iran_GanjDareh_N	1.26088	0.367213	3.43364	FALSE	5	FALSE	0
Russia_VolgaOka_Lyalovo_Sakhtysh_LN_6.9kya	Altai_N_old+China_AmurRiver_LPaleolithic_19K+Tarim_EMBA1+Iran_GanjDareh_N+Russia_AfontovaGora3	0.00249849	Russia_AfontovaGora3	-7.95461	4.07713	-1.95103	FALSE	5	FALSE	0
Russia_VolgaOka_Lyalovo_Sakhtysh_LN_6.9kya	Russia_HG_Elshanks+Romania_IronGates_Mesolithic+Altai_N_old+China_AmurRiver_LPaleolithic_19K+Iran_GanjDareh_N	0.00218459	Russia_HG_Elshanks	0.767269	0.0809227	9.48151	FALSE	5	FALSE	0
Russia_VolgaOka_Lyalovo_Sakhtysh_LN_6.9kya	Russia_HG_Elshanks+Romania_IronGates_Mesolithic+Altai_N_old+China_AmurRiver_LPaleolithic_19K+Iran_GanjDareh_N	0.00218459	Romania_IronGates_Mesolithic	0.209479	0.0437627	4.78669	FALSE	5	FALSE	0
Russia_VolgaOka_Lyalovo_Sakhtysh_LN_6.9kya	Russia_HG_Elshanks+Romania_IronGates_Mesolithic+Altai_N_old+China_AmurRiver_LPaleolithic_19K+Iran_GanjDareh_N	0.00218459	Altai_N_old	0.0139666	0.080427	0.173656	FALSE	5	FALSE	0
Russia_VolgaOka_Lyalovo_Sakhtysh_LN_6.9kya	Russia_HG_Elshanks+Romania_IronGates_Mesolithic+Altai_N_old+China_AmurRiver_LPaleolithic_19K+Iran_GanjDareh_N	0.00218459	China_AmurRiver_LPaleolithic_19K	-0.00915752	0.0523711	-0.174858	FALSE	5	FALSE	0
Russia_VolgaOka_Lyalovo_Sakhtysh_LN_6.9kya	Russia_HG_Elshanks+Romania_IronGates_Mesolithic+Altai_N_old+China_AmurRiver_LPaleolithic_19K+Iran_GanjDareh_N	0.00218459	Iran_GanjDareh_N	0.0184431	0.0323713	0.569736	FALSE	5	FALSE	0
Russia_VolgaOka_Lyalovo_Sakhtysh_LN_6.9kya	Russia_HG_Elshanks+Altai_N_old+Tarim_EMBA1+Iran_GanjDareh_N+Russia_AfontovaGora3	0.000766528	Russia_HG_Elshanks	1.2888	0.990327	1.30139	FALSE	5	FALSE	0
Russia_VolgaOka_Lyalovo_Sakhtysh_LN_6.9kya	Russia_HG_Elshanks+Altai_N_old+Tarim_EMBA1+Iran_GanjDareh_N+Russia_AfontovaGora3	0.000766528	Altai_N_old	1.31171	7.73911	0.169491	FALSE	5	FALSE	0
Russia_VolgaOka_Lyalovo_Sakhtysh_LN_6.9kya	Russia_HG_Elshanks+Altai_N_old+Tarim_EMBA1+Iran_GanjDareh_N+Russia_AfontovaGora3	0.000766528	Tarim_EMBA1	-3.75558	21.9596	-0.171022	FALSE	5	FALSE	0
Russia_VolgaOka_Lyalovo_Sakhtysh_LN_6.9kya	Russia_HG_Elshanks+Altai_N_old+Tarim_EMBA1+Iran_GanjDareh_N+Russia_AfontovaGora3	0.000766528	Iran_GanjDareh_N	0.0169356	0.181031	0.0935511	FALSE	5	FALSE	0
Russia_VolgaOka_Lyalovo_Sakhtysh_LN_6.9kya	Russia_HG_Elshanks+Altai_N_old+Tarim_EMBA1+Iran_GanjDareh_N+Russia_AfontovaGora3	0.000766528	Russia_AfontovaGora3	2.13814	13.3984	0.159582	FALSE	5	FALSE	0
Russia_VolgaOka_Lyalovo_Sakhtysh_LN_6.9kya	Russia_HG_Elshanks+Romania_IronGates_Mesolithic+China_AmurRiver_LPaleolithic_19K+Tarim_EMBA1+CHG.SG	0.000626849	Russia_HG_Elshanks	0.771075	0.0721123	10.6927	FALSE	5	FALSE	0
Russia_VolgaOka_Lyalovo_Sakhtysh_LN_6.9kya	Russia_HG_Elshanks+Romania_IronGates_Mesolithic+China_AmurRiver_LPaleolithic_19K+Tarim_EMBA1+CHG.SG	0.000626849	Romania_IronGates_Mesolithic	0.197893	0.0448244	4.41486	FALSE	5	FALSE	0
Russia_VolgaOka_Lyalovo_Sakhtysh_LN_6.9kya	Russia_HG_Elshanks+Romania_IronGates_Mesolithic+China_AmurRiver_LPaleolithic_19K+Tarim_EMBA1+CHG.SG	0.000626849	China_AmurRiver_LPaleolithic_19K	-0.00540157	0.0205858	-0.262392	FALSE	5	FALSE	0
Russia_VolgaOka_Lyalovo_Sakhtysh_LN_6.9kya	Russia_HG_Elshanks+Romania_IronGates_Mesolithic+China_AmurRiver_LPaleolithic_19K+Tarim_EMBA1+CHG.SG	0.000626849	Tarim_EMBA1	0.0299135	0.0480929	0.621994	FALSE	5	FALSE	0
Russia_VolgaOka_Lyalovo_Sakhtysh_LN_6.9kya	Russia_HG_Elshanks+Romania_IronGates_Mesolithic+China_AmurRiver_LPaleolithic_19K+Tarim_EMBA1+CHG.SG	0.000626849	CHG.SG	0.00652002	0.0251248	0.259505	FALSE	5	FALSE	0
Russia_VolgaOka_Lyalovo_Sakhtysh_LN_6.9kya	Russia_HG_Elshanks+Romania_IronGates_Mesolithic+China_AmurRiver_LPaleolithic_19K+CHG.SG+Russia_AfontovaGora3	0.000618386	Russia_HG_Elshanks	0.801129	0.0938972	8.53198	FALSE	5	FALSE	0
Russia_VolgaOka_Lyalovo_Sakhtysh_LN_6.9kya	Russia_HG_Elshanks+Romania_IronGates_Mesolithic+China_AmurRiver_LPaleolithic_19K+CHG.SG+Russia_AfontovaGora3	0.000618386	Romania_IronGates_Mesolithic	0.191972	0.0534134	3.59408	FALSE	5	FALSE	0
Russia_VolgaOka_Lyalovo_Sakhtysh_LN_6.9kya	Russia_HG_Elshanks+Romania_IronGates_Mesolithic+China_AmurRiver_LPaleolithic_19K+CHG.SG+Russia_AfontovaGora3	0.000618386	China_AmurRiver_LPaleolithic_19K	0.0062056	0.0175955	0.35268	FALSE	5	FALSE	0
Russia_VolgaOka_Lyalovo_Sakhtysh_LN_6.9kya	Russia_HG_Elshanks+Romania_IronGates_Mesolithic+China_AmurRiver_LPaleolithic_19K+CHG.SG+Russia_AfontovaGora3	0.000618386	CHG.SG	0.00774102	0.0264659	0.292491	FALSE	5	FALSE	0
Russia_VolgaOka_Lyalovo_Sakhtysh_LN_6.9kya	Russia_HG_Elshanks+Romania_IronGates_Mesolithic+China_AmurRiver_LPaleolithic_19K+CHG.SG+Russia_AfontovaGora3	0.000618386	Russia_AfontovaGora3	-0.00704793	0.0567248	-0.124248	FALSE	5	FALSE	0
Russia_VolgaOka_Lyalovo_Sakhtysh_LN_6.9kya	Russia_HG_Elshanks+China_AmurRiver_LPaleolithic_19K+Tarim_EMBA1+CHG.SG+Russia_AfontovaGora3	0.000603645	Russia_HG_Elshanks	1.06243	0.0497411	21.3592	FALSE	5	FALSE	0
Russia_VolgaOka_Lyalovo_Sakhtysh_LN_6.9kya	Russia_HG_Elshanks+China_AmurRiver_LPaleolithic_19K+Tarim_EMBA1+CHG.SG+Russia_AfontovaGora3	0.000603645	China_AmurRiver_LPaleolithic_19K	-0.032568	0.0291387	-1.11769	FALSE	5	FALSE	0
Russia_VolgaOka_Lyalovo_Sakhtysh_LN_6.9kya	Russia_HG_Elshanks+China_AmurRiver_LPaleolithic_19K+Tarim_EMBA1+CHG.SG+Russia_AfontovaGora3	0.000603645	Tarim_EMBA1	0.0901173	0.123558	0.729355	FALSE	5	FALSE	0
Russia_VolgaOka_Lyalovo_Sakhtysh_LN_6.9kya	Russia_HG_Elshanks+China_AmurRiver_LPaleolithic_19K+Tarim_EMBA1+CHG.SG+Russia_AfontovaGora3	0.000603645	CHG.SG	0.0536691	0.0275701	1.94664	FALSE	5	FALSE	0
Russia_VolgaOka_Lyalovo_Sakhtysh_LN_6.9kya	Russia_HG_Elshanks+China_AmurRiver_LPaleolithic_19K+Tarim_EMBA1+CHG.SG+Russia_AfontovaGora3	0.000603645	Russia_AfontovaGora3	-0.173651	0.126789	-1.36961	FALSE	5	FALSE	0
Russia_VolgaOka_Lyalovo_Sakhtysh_LN_6.9kya	Russia_HG_Elshanks+Romania_IronGates_Mesolithic+China_AmurRiver_LPaleolithic_19K+Tarim_EMBA1+Iran_GanjDareh_N	0.000561578	Russia_HG_Elshanks	0.768283	0.074288	10.342	FALSE	5	FALSE	0
Russia_VolgaOka_Lyalovo_Sakhtysh_LN_6.9kya	Russia_HG_Elshanks+Romania_IronGates_Mesolithic+China_AmurRiver_LPaleolithic_19K+Tarim_EMBA1+Iran_GanjDareh_N	0.000561578	Romania_IronGates_Mesolithic	0.196135	0.0428564	4.57657	FALSE	5	FALSE	0
Russia_VolgaOka_Lyalovo_Sakhtysh_LN_6.9kya	Russia_HG_Elshanks+Romania_IronGates_Mesolithic+China_AmurRiver_LPaleolithic_19K+Tarim_EMBA1+Iran_GanjDareh_N	0.000561578	China_AmurRiver_LPaleolithic_19K	-0.0115633	0.0238923	-0.483977	FALSE	5	FALSE	0
Russia_VolgaOka_Lyalovo_Sakhtysh_LN_6.9kya	Russia_HG_Elshanks+Romania_IronGates_Mesolithic+China_AmurRiver_LPaleolithic_19K+Tarim_EMBA1+Iran_GanjDareh_N	0.000561578	Tarim_EMBA1	0.0299059	0.0481663	0.620888	FALSE	5	FALSE	0
Russia_VolgaOka_Lyalovo_Sakhtysh_LN_6.9kya	Russia_HG_Elshanks+Romania_IronGates_Mesolithic+China_AmurRiver_LPaleolithic_19K+Tarim_EMBA1+Iran_GanjDareh_N	0.000561578	Iran_GanjDareh_N	0.0172385	0.0307358	0.56086	FALSE	5	FALSE	0
Russia_VolgaOka_Lyalovo_Sakhtysh_LN_6.9kya	Russia_HG_Elshanks+China_AmurRiver_LPaleolithic_19K+Tarim_EMBA1+Iran_GanjDareh_N+Russia_AfontovaGora3	0.000522296	Russia_HG_Elshanks	1.0633	0.0499081	21.3051	FALSE	5	FALSE	0
Russia_VolgaOka_Lyalovo_Sakhtysh_LN_6.9kya	Russia_HG_Elshanks+China_AmurRiver_LPaleolithic_19K+Tarim_EMBA1+Iran_GanjDareh_N+Russia_AfontovaGora3	0.000522296	China_AmurRiver_LPaleolithic_19K	-0.0413474	0.0332635	-1.24303	FALSE	5	FALSE	0
Russia_VolgaOka_Lyalovo_Sakhtysh_LN_6.9kya	Russia_HG_Elshanks+China_AmurRiver_LPaleolithic_19K+Tarim_EMBA1+Iran_GanjDareh_N+Russia_AfontovaGora3	0.000522296	Tarim_EMBA1	0.0973734	0.124632	0.781289	FALSE	5	FALSE	0
Russia_VolgaOka_Lyalovo_Sakhtysh_LN_6.9kya	Russia_HG_Elshanks+China_AmurRiver_LPaleolithic_19K+Tarim_EMBA1+Iran_GanjDareh_N+Russia_AfontovaGora3	0.000522296	Iran_GanjDareh_N	0.060541	0.0355171	1.70456	FALSE	5	FALSE	0
Russia_VolgaOka_Lyalovo_Sakhtysh_LN_6.9kya	Russia_HG_Elshanks+China_AmurRiver_LPaleolithic_19K+Tarim_EMBA1+Iran_GanjDareh_N+Russia_AfontovaGora3	0.000522296	Russia_AfontovaGora3	-0.179866	0.127399	-1.41183	FALSE	5	FALSE	0
Russia_VolgaOka_Lyalovo_Sakhtysh_LN_6.9kya	Russia_HG_Elshanks+Altai_N_old+Tarim_EMBA1+CHG.SG+Russia_AfontovaGora3	0.000494365	Russia_HG_Elshanks	1.18101	0.972224	1.21475	FALSE	5	FALSE	0
Russia_VolgaOka_Lyalovo_Sakhtysh_LN_6.9kya	Russia_HG_Elshanks+Altai_N_old+Tarim_EMBA1+CHG.SG+Russia_AfontovaGora3	0.000494365	Altai_N_old	0.774384	9.39085	0.0824616	FALSE	5	FALSE	0
Russia_VolgaOka_Lyalovo_Sakhtysh_LN_6.9kya	Russia_HG_Elshanks+Altai_N_old+Tarim_EMBA1+CHG.SG+Russia_AfontovaGora3	0.000494365	Tarim_EMBA1	-2.29937	27.4368	-0.0838061	FALSE	5	FALSE	0
Russia_VolgaOka_Lyalovo_Sakhtysh_LN_6.9kya	Russia_HG_Elshanks+Altai_N_old+Tarim_EMBA1+CHG.SG+Russia_AfontovaGora3	0.000494365	CHG.SG	0.0643918	0.177214	0.363357	FALSE	5	FALSE	0
Russia_VolgaOka_Lyalovo_Sakhtysh_LN_6.9kya	Russia_HG_Elshanks+Altai_N_old+Tarim_EMBA1+CHG.SG+Russia_AfontovaGora3	0.000494365	Russia_AfontovaGora3	1.27959	16.9137	0.0756541	FALSE	5	FALSE	0
Russia_VolgaOka_Lyalovo_Sakhtysh_LN_6.9kya	Russia_HG_Elshanks+Romania_IronGates_Mesolithic+China_AmurRiver_LPaleolithic_19K+Iran_GanjDareh_N+Russia_AfontovaGora3	0.000486622	Russia_HG_Elshanks	0.802874	0.0939925	8.54189	FALSE	5	FALSE	0
Russia_VolgaOka_Lyalovo_Sakhtysh_LN_6.9kya	Russia_HG_Elshanks+Romania_IronGates_Mesolithic+China_AmurRiver_LPaleolithic_19K+Iran_GanjDareh_N+Russia_AfontovaGora3	0.000486622	Romania_IronGates_Mesolithic	0.18841	0.0502503	3.74943	FALSE	5	FALSE	0
Russia_VolgaOka_Lyalovo_Sakhtysh_LN_6.9kya	Russia_HG_Elshanks+Romania_IronGates_Mesolithic+China_AmurRiver_LPaleolithic_19K+Iran_GanjDareh_N+Russia_AfontovaGora3	0.000486622	China_AmurRiver_LPaleolithic_19K	0.000551782	0.0210723	0.0261851	FALSE	5	FALSE	0
Russia_VolgaOka_Lyalovo_Sakhtysh_LN_6.9kya	Russia_HG_Elshanks+Romania_IronGates_Mesolithic+China_AmurRiver_LPaleolithic_19K+Iran_GanjDareh_N+Russia_AfontovaGora3	0.000486622	Iran_GanjDareh_N	0.0181808	0.0315223	0.576758	FALSE	5	FALSE	0
Russia_VolgaOka_Lyalovo_Sakhtysh_LN_6.9kya	Russia_HG_Elshanks+Romania_IronGates_Mesolithic+China_AmurRiver_LPaleolithic_19K+Iran_GanjDareh_N+Russia_AfontovaGora3	0.000486622	Russia_AfontovaGora3	-0.010017	0.0553289	-0.181044	FALSE	5	FALSE	0
Russia_VolgaOka_Lyalovo_Sakhtysh_LN_6.9kya	Altai_N_old+China_AmurRiver_LPaleolithic_19K+Tarim_EMBA1+CHG.SG+Russia_AfontovaGora3	0.000457142	Altai_N_old	4.61654	6.08956	0.758107	FALSE	5	FALSE	0
Russia_VolgaOka_Lyalovo_Sakhtysh_LN_6.9kya	Altai_N_old+China_AmurRiver_LPaleolithic_19K+Tarim_EMBA1+CHG.SG+Russia_AfontovaGora3	0.000457142	China_AmurRiver_LPaleolithic_19K	-4.24431	2.15911	-1.96577	FALSE	5	FALSE	0
Russia_VolgaOka_Lyalovo_Sakhtysh_LN_6.9kya	Altai_N_old+China_AmurRiver_LPaleolithic_19K+Tarim_EMBA1+CHG.SG+Russia_AfontovaGora3	0.000457142	Tarim_EMBA1	10.7538	11.058	0.972491	FALSE	5	FALSE	0
Russia_VolgaOka_Lyalovo_Sakhtysh_LN_6.9kya	Altai_N_old+China_AmurRiver_LPaleolithic_19K+Tarim_EMBA1+CHG.SG+Russia_AfontovaGora3	0.000457142	CHG.SG	1.0305	0.453086	2.2744	FALSE	5	FALSE	0
Russia_VolgaOka_Lyalovo_Sakhtysh_LN_6.9kya	Altai_N_old+China_AmurRiver_LPaleolithic_19K+Tarim_EMBA1+CHG.SG+Russia_AfontovaGora3	0.000457142	Russia_AfontovaGora3	-11.1565	7.40171	-1.50729	FALSE	5	FALSE	0
Russia_VolgaOka_Lyalovo_Sakhtysh_LN_6.9kya	Russia_HG_Elshanks+Altai_N_old+China_AmurRiver_LPaleolithic_19K+CHG.SG+Russia_AfontovaGora3	0.000320491	Russia_HG_Elshanks	1.1033	0.0469036	23.5227	FALSE	5	FALSE	0
Russia_VolgaOka_Lyalovo_Sakhtysh_LN_6.9kya	Russia_HG_Elshanks+Altai_N_old+China_AmurRiver_LPaleolithic_19K+CHG.SG+Russia_AfontovaGora3	0.000320491	Altai_N_old	0.101165	0.424667	0.238223	FALSE	5	FALSE	0
Russia_VolgaOka_Lyalovo_Sakhtysh_LN_6.9kya	Russia_HG_Elshanks+Altai_N_old+China_AmurRiver_LPaleolithic_19K+CHG.SG+Russia_AfontovaGora3	0.000320491	China_AmurRiver_LPaleolithic_19K	-0.0521046	0.216843	-0.240287	FALSE	5	FALSE	0
Russia_VolgaOka_Lyalovo_Sakhtysh_LN_6.9kya	Russia_HG_Elshanks+Altai_N_old+China_AmurRiver_LPaleolithic_19K+CHG.SG+Russia_AfontovaGora3	0.000320491	CHG.SG	0.0649209	0.0559316	1.16072	FALSE	5	FALSE	0
Russia_VolgaOka_Lyalovo_Sakhtysh_LN_6.9kya	Russia_HG_Elshanks+Altai_N_old+China_AmurRiver_LPaleolithic_19K+CHG.SG+Russia_AfontovaGora3	0.000320491	Russia_AfontovaGora3	-0.217279	0.257225	-0.844704	FALSE	5	FALSE	0
Russia_VolgaOka_Lyalovo_Sakhtysh_LN_6.9kya	Russia_HG_Elshanks+Altai_N_old+China_AmurRiver_LPaleolithic_19K+Iran_GanjDareh_N+Russia_AfontovaGora3	0.000208813	Russia_HG_Elshanks	1.11289	0.0483996	22.9938	FALSE	5	FALSE	0
Russia_VolgaOka_Lyalovo_Sakhtysh_LN_6.9kya	Russia_HG_Elshanks+Altai_N_old+China_AmurRiver_LPaleolithic_19K+Iran_GanjDareh_N+Russia_AfontovaGora3	0.000208813	Altai_N_old	0.10777	0.573008	0.188077	FALSE	5	FALSE	0
Russia_VolgaOka_Lyalovo_Sakhtysh_LN_6.9kya	Russia_HG_Elshanks+Altai_N_old+China_AmurRiver_LPaleolithic_19K+Iran_GanjDareh_N+Russia_AfontovaGora3	0.000208813	China_AmurRiver_LPaleolithic_19K	-0.0578151	0.302102	-0.191376	FALSE	5	FALSE	0
Russia_VolgaOka_Lyalovo_Sakhtysh_LN_6.9kya	Russia_HG_Elshanks+Altai_N_old+China_AmurRiver_LPaleolithic_19K+Iran_GanjDareh_N+Russia_AfontovaGora3	0.000208813	Iran_GanjDareh_N	0.0632988	0.0876889	0.721856	FALSE	5	FALSE	0
Russia_VolgaOka_Lyalovo_Sakhtysh_LN_6.9kya	Russia_HG_Elshanks+Altai_N_old+China_AmurRiver_LPaleolithic_19K+Iran_GanjDareh_N+Russia_AfontovaGora3	0.000208813	Russia_AfontovaGora3	-0.226145	0.349305	-0.647414	FALSE	5	FALSE	0
Russia_VolgaOka_Lyalovo_Sakhtysh_LN_6.9kya	Romania_IronGates_Mesolithic+Altai_N_old+China_AmurRiver_LPaleolithic_19K+Tarim_EMBA1+Russia_AfontovaGora3	5.09244e-05	Romania_IronGates_Mesolithic	0.405613	0.24488	1.65638	FALSE	5	FALSE	0
Russia_VolgaOka_Lyalovo_Sakhtysh_LN_6.9kya	Romania_IronGates_Mesolithic+Altai_N_old+China_AmurRiver_LPaleolithic_19K+Tarim_EMBA1+Russia_AfontovaGora3	5.09244e-05	Altai_N_old	-1.62698	4.04529	-0.402192	FALSE	5	FALSE	0
Russia_VolgaOka_Lyalovo_Sakhtysh_LN_6.9kya	Romania_IronGates_Mesolithic+Altai_N_old+China_AmurRiver_LPaleolithic_19K+Tarim_EMBA1+Russia_AfontovaGora3	5.09244e-05	China_AmurRiver_LPaleolithic_19K	-0.888082	1.45887	-0.608745	FALSE	5	FALSE	0
Russia_VolgaOka_Lyalovo_Sakhtysh_LN_6.9kya	Romania_IronGates_Mesolithic+Altai_N_old+China_AmurRiver_LPaleolithic_19K+Tarim_EMBA1+Russia_AfontovaGora3	5.09244e-05	Tarim_EMBA1	10.8677	16.4012	0.662618	FALSE	5	FALSE	0
Russia_VolgaOka_Lyalovo_Sakhtysh_LN_6.9kya	Romania_IronGates_Mesolithic+Altai_N_old+China_AmurRiver_LPaleolithic_19K+Tarim_EMBA1+Russia_AfontovaGora3	5.09244e-05	Russia_AfontovaGora3	-7.7583	12.252	-0.633228	FALSE	5	FALSE	0
Russia_VolgaOka_Lyalovo_Sakhtysh_LN_6.9kya	Romania_IronGates_Mesolithic+Altai_N_old+Tarim_EMBA1+Iran_GanjDareh_N+Russia_AfontovaGora3	7.39198e-06	Romania_IronGates_Mesolithic	0.37379	0.221081	1.69074	FALSE	5	FALSE	0
Russia_VolgaOka_Lyalovo_Sakhtysh_LN_6.9kya	Romania_IronGates_Mesolithic+Altai_N_old+Tarim_EMBA1+Iran_GanjDareh_N+Russia_AfontovaGora3	7.39198e-06	Altai_N_old	-3.15687	3.40246	-0.927822	FALSE	5	FALSE	0
Russia_VolgaOka_Lyalovo_Sakhtysh_LN_6.9kya	Romania_IronGates_Mesolithic+Altai_N_old+Tarim_EMBA1+Iran_GanjDareh_N+Russia_AfontovaGora3	7.39198e-06	Tarim_EMBA1	9.30531	10.4384	0.891452	FALSE	5	FALSE	0
Russia_VolgaOka_Lyalovo_Sakhtysh_LN_6.9kya	Romania_IronGates_Mesolithic+Altai_N_old+Tarim_EMBA1+Iran_GanjDareh_N+Russia_AfontovaGora3	7.39198e-06	Iran_GanjDareh_N	0.156672	0.284929	0.549864	FALSE	5	FALSE	0
Russia_VolgaOka_Lyalovo_Sakhtysh_LN_6.9kya	Romania_IronGates_Mesolithic+Altai_N_old+Tarim_EMBA1+Iran_GanjDareh_N+Russia_AfontovaGora3	7.39198e-06	Russia_AfontovaGora3	-5.6789	7.07777	-0.802357	FALSE	5	FALSE	0
Russia_VolgaOka_Lyalovo_Sakhtysh_LN_6.9kya	Romania_IronGates_Mesolithic+Altai_N_old+Tarim_EMBA1+CHG.SG+Russia_AfontovaGora3	4.07382e-06	Romania_IronGates_Mesolithic	0.406345	0.295536	1.37494	FALSE	5	FALSE	0
Russia_VolgaOka_Lyalovo_Sakhtysh_LN_6.9kya	Romania_IronGates_Mesolithic+Altai_N_old+Tarim_EMBA1+CHG.SG+Russia_AfontovaGora3	4.07382e-06	Altai_N_old	-4.10136	6.23461	-0.657837	FALSE	5	FALSE	0
Russia_VolgaOka_Lyalovo_Sakhtysh_LN_6.9kya	Romania_IronGates_Mesolithic+Altai_N_old+Tarim_EMBA1+CHG.SG+Russia_AfontovaGora3	4.07382e-06	Tarim_EMBA1	12.6979	19.761	0.642574	FALSE	5	FALSE	0
Russia_VolgaOka_Lyalovo_Sakhtysh_LN_6.9kya	Romania_IronGates_Mesolithic+Altai_N_old+Tarim_EMBA1+CHG.SG+Russia_AfontovaGora3	4.07382e-06	CHG.SG	0.00408789	0.268637	0.0152172	FALSE	5	FALSE	0
Russia_VolgaOka_Lyalovo_Sakhtysh_LN_6.9kya	Romania_IronGates_Mesolithic+Altai_N_old+Tarim_EMBA1+CHG.SG+Russia_AfontovaGora3	4.07382e-06	Russia_AfontovaGora3	-8.00701	13.4273	-0.596321	FALSE	5	FALSE	0
Russia_VolgaOka_Lyalovo_Sakhtysh_LN_6.9kya	Romania_IronGates_Mesolithic+Altai_N_old+China_AmurRiver_LPaleolithic_19K+Iran_GanjDareh_N+Russia_AfontovaGora3	1.1717e-07	Romania_IronGates_Mesolithic	0.721495	0.146325	4.93076	FALSE	5	FALSE	0
Russia_VolgaOka_Lyalovo_Sakhtysh_LN_6.9kya	Romania_IronGates_Mesolithic+Altai_N_old+China_AmurRiver_LPaleolithic_19K+Iran_GanjDareh_N+Russia_AfontovaGora3	1.1717e-07	Altai_N_old	-5.66056	4.4495	-1.27218	FALSE	5	FALSE	0
Russia_VolgaOka_Lyalovo_Sakhtysh_LN_6.9kya	Romania_IronGates_Mesolithic+Altai_N_old+China_AmurRiver_LPaleolithic_19K+Iran_GanjDareh_N+Russia_AfontovaGora3	1.1717e-07	China_AmurRiver_LPaleolithic_19K	2.87379	2.3024	1.24817	FALSE	5	FALSE	0
Russia_VolgaOka_Lyalovo_Sakhtysh_LN_6.9kya	Romania_IronGates_Mesolithic+Altai_N_old+China_AmurRiver_LPaleolithic_19K+Iran_GanjDareh_N+Russia_AfontovaGora3	1.1717e-07	Iran_GanjDareh_N	-0.814074	0.674543	-1.20685	FALSE	5	FALSE	0
Russia_VolgaOka_Lyalovo_Sakhtysh_LN_6.9kya	Romania_IronGates_Mesolithic+Altai_N_old+China_AmurRiver_LPaleolithic_19K+Iran_GanjDareh_N+Russia_AfontovaGora3	1.1717e-07	Russia_AfontovaGora3	3.87935	2.70402	1.43466	FALSE	5	FALSE	0
Russia_VolgaOka_Lyalovo_Sakhtysh_LN_6.9kya	Romania_IronGates_Mesolithic+Altai_N_old+China_AmurRiver_LPaleolithic_19K+CHG.SG+Russia_AfontovaGora3	7.07434e-08	Romania_IronGates_Mesolithic	0.71621	0.125634	5.70076	FALSE	5	FALSE	0
Russia_VolgaOka_Lyalovo_Sakhtysh_LN_6.9kya	Romania_IronGates_Mesolithic+Altai_N_old+China_AmurRiver_LPaleolithic_19K+CHG.SG+Russia_AfontovaGora3	7.07434e-08	Altai_N_old	-4.87025	3.31352	-1.46981	FALSE	5	FALSE	0
Russia_VolgaOka_Lyalovo_Sakhtysh_LN_6.9kya	Romania_IronGates_Mesolithic+Altai_N_old+China_AmurRiver_LPaleolithic_19K+CHG.SG+Russia_AfontovaGora3	7.07434e-08	China_AmurRiver_LPaleolithic_19K	2.39949	1.66573	1.4405	FALSE	5	FALSE	0
Russia_VolgaOka_Lyalovo_Sakhtysh_LN_6.9kya	Romania_IronGates_Mesolithic+Altai_N_old+China_AmurRiver_LPaleolithic_19K+CHG.SG+Russia_AfontovaGora3	7.07434e-08	CHG.SG	-0.616739	0.444097	-1.38875	FALSE	5	FALSE	0
Russia_VolgaOka_Lyalovo_Sakhtysh_LN_6.9kya	Romania_IronGates_Mesolithic+Altai_N_old+China_AmurRiver_LPaleolithic_19K+CHG.SG+Russia_AfontovaGora3	7.07434e-08	Russia_AfontovaGora3	3.37129	1.99338	1.69124	FALSE	5	FALSE	0
Russia_VolgaOka_Lyalovo_Sakhtysh_LN_6.9kya	Romania_IronGates_Mesolithic+Altai_N_old+China_AmurRiver_LPaleolithic_19K+Tarim_EMBA1+Iran_GanjDareh_N	1.64274e-08	Romania_IronGates_Mesolithic	0.357307	0.0893243	4.00011	FALSE	5	FALSE	0
Russia_VolgaOka_Lyalovo_Sakhtysh_LN_6.9kya	Romania_IronGates_Mesolithic+Altai_N_old+China_AmurRiver_LPaleolithic_19K+Tarim_EMBA1+Iran_GanjDareh_N	1.64274e-08	Altai_N_old	3.56744	1.40333	2.54212	FALSE	5	FALSE	0
Russia_VolgaOka_Lyalovo_Sakhtysh_LN_6.9kya	Romania_IronGates_Mesolithic+Altai_N_old+China_AmurRiver_LPaleolithic_19K+Tarim_EMBA1+Iran_GanjDareh_N	1.64274e-08	China_AmurRiver_LPaleolithic_19K	-1.79359	0.647282	-2.77096	FALSE	5	FALSE	0
Russia_VolgaOka_Lyalovo_Sakhtysh_LN_6.9kya	Romania_IronGates_Mesolithic+Altai_N_old+China_AmurRiver_LPaleolithic_19K+Tarim_EMBA1+Iran_GanjDareh_N	1.64274e-08	Tarim_EMBA1	-1.60114	0.845207	-1.89437	FALSE	5	FALSE	0
Russia_VolgaOka_Lyalovo_Sakhtysh_LN_6.9kya	Romania_IronGates_Mesolithic+Altai_N_old+China_AmurRiver_LPaleolithic_19K+Tarim_EMBA1+Iran_GanjDareh_N	1.64274e-08	Iran_GanjDareh_N	0.469984	0.174072	2.69994	FALSE	5	FALSE	0
Russia_VolgaOka_Lyalovo_Sakhtysh_LN_6.9kya	Romania_IronGates_Mesolithic+Altai_N_old+China_AmurRiver_LPaleolithic_19K+Tarim_EMBA1+CHG.SG	2.40399e-10	Romania_IronGates_Mesolithic	0.354677	0.126467	2.80449	FALSE	5	FALSE	0
Russia_VolgaOka_Lyalovo_Sakhtysh_LN_6.9kya	Romania_IronGates_Mesolithic+Altai_N_old+China_AmurRiver_LPaleolithic_19K+Tarim_EMBA1+CHG.SG	2.40399e-10	Altai_N_old	4.38237	2.25614	1.94242	FALSE	5	FALSE	0
Russia_VolgaOka_Lyalovo_Sakhtysh_LN_6.9kya	Romania_IronGates_Mesolithic+Altai_N_old+China_AmurRiver_LPaleolithic_19K+Tarim_EMBA1+CHG.SG	2.40399e-10	China_AmurRiver_LPaleolithic_19K	-2.08376	1.01387	-2.05525	FALSE	5	FALSE	0
Russia_VolgaOka_Lyalovo_Sakhtysh_LN_6.9kya	Romania_IronGates_Mesolithic+Altai_N_old+China_AmurRiver_LPaleolithic_19K+Tarim_EMBA1+CHG.SG	2.40399e-10	Tarim_EMBA1	-2.07003	1.35371	-1.52915	FALSE	5	FALSE	0
Russia_VolgaOka_Lyalovo_Sakhtysh_LN_6.9kya	Romania_IronGates_Mesolithic+Altai_N_old+China_AmurRiver_LPaleolithic_19K+Tarim_EMBA1+CHG.SG	2.40399e-10	CHG.SG	0.416742	0.23206	1.79584	FALSE	5	FALSE	0
Russia_VolgaOka_Lyalovo_Sakhtysh_LN_6.9kya	Romania_IronGates_Mesolithic+China_AmurRiver_LPaleolithic_19K+Tarim_EMBA1+CHG.SG+Russia_AfontovaGora3	1.23592e-16	Romania_IronGates_Mesolithic	0.547882	0.0360963	15.1783	FALSE	5	FALSE	0
Russia_VolgaOka_Lyalovo_Sakhtysh_LN_6.9kya	Romania_IronGates_Mesolithic+China_AmurRiver_LPaleolithic_19K+Tarim_EMBA1+CHG.SG+Russia_AfontovaGora3	1.23592e-16	China_AmurRiver_LPaleolithic_19K	0.0564626	0.106252	0.531403	FALSE	5	FALSE	0
Russia_VolgaOka_Lyalovo_Sakhtysh_LN_6.9kya	Romania_IronGates_Mesolithic+China_AmurRiver_LPaleolithic_19K+Tarim_EMBA1+CHG.SG+Russia_AfontovaGora3	1.23592e-16	Tarim_EMBA1	-0.883437	0.644419	-1.3709	FALSE	5	FALSE	0
Russia_VolgaOka_Lyalovo_Sakhtysh_LN_6.9kya	Romania_IronGates_Mesolithic+China_AmurRiver_LPaleolithic_19K+Tarim_EMBA1+CHG.SG+Russia_AfontovaGora3	1.23592e-16	CHG.SG	-0.126265	0.0858427	-1.47089	FALSE	5	FALSE	0
Russia_VolgaOka_Lyalovo_Sakhtysh_LN_6.9kya	Romania_IronGates_Mesolithic+China_AmurRiver_LPaleolithic_19K+Tarim_EMBA1+CHG.SG+Russia_AfontovaGora3	1.23592e-16	Russia_AfontovaGora3	1.40536	0.619269	2.26938	FALSE	5	FALSE	0
Russia_VolgaOka_Lyalovo_Sakhtysh_LN_6.9kya	Romania_IronGates_Mesolithic+China_AmurRiver_LPaleolithic_19K+Tarim_EMBA1+Iran_GanjDareh_N+Russia_AfontovaGora3	4.54543e-17	Romania_IronGates_Mesolithic	0.531249	0.03647	14.5667	FALSE	5	FALSE	0
Russia_VolgaOka_Lyalovo_Sakhtysh_LN_6.9kya	Romania_IronGates_Mesolithic+China_AmurRiver_LPaleolithic_19K+Tarim_EMBA1+Iran_GanjDareh_N+Russia_AfontovaGora3	4.54543e-17	China_AmurRiver_LPaleolithic_19K	0.0540388	0.130871	0.412917	FALSE	5	FALSE	0
Russia_VolgaOka_Lyalovo_Sakhtysh_LN_6.9kya	Romania_IronGates_Mesolithic+China_AmurRiver_LPaleolithic_19K+Tarim_EMBA1+Iran_GanjDareh_N+Russia_AfontovaGora3	4.54543e-17	Tarim_EMBA1	-0.899277	0.744647	-1.20766	FALSE	5	FALSE	0
Russia_VolgaOka_Lyalovo_Sakhtysh_LN_6.9kya	Romania_IronGates_Mesolithic+China_AmurRiver_LPaleolithic_19K+Tarim_EMBA1+Iran_GanjDareh_N+Russia_AfontovaGora3	4.54543e-17	Iran_GanjDareh_N	-0.106885	0.110209	-0.969832	FALSE	5	FALSE	0
Russia_VolgaOka_Lyalovo_Sakhtysh_LN_6.9kya	Romania_IronGates_Mesolithic+China_AmurRiver_LPaleolithic_19K+Tarim_EMBA1+Iran_GanjDareh_N+Russia_AfontovaGora3	4.54543e-17	Russia_AfontovaGora3	1.42087	0.719143	1.97579	FALSE	5	FALSE	0
Russia_VolgaOka_Lyalovo_Sakhtysh_LN_7.5kya	Russia_HG_Elshanks	5.01193e-12	Russia_HG_Elshanks	1	3.19969e-14	3.1253e+13	FALSE	1	TRUE	0
Russia_VolgaOka_Lyalovo_Sakhtysh_LN_7.5kya	Romania_IronGates_Mesolithic	1.68167e-269	Romania_IronGates_Mesolithic	1	3.19969e-14	3.1253e+13	FALSE	1	TRUE	0
Russia_VolgaOka_Lyalovo_Sakhtysh_LN_7.5kya	Russia_AfontovaGora3	5.30848e-278	Russia_AfontovaGora3	1	3.19969e-14	3.1253e+13	FALSE	1	TRUE	0
Russia_VolgaOka_Lyalovo_Sakhtysh_LN_7.5kya	Tarim_EMBA1	0	Tarim_EMBA1	1	3.19969e-14	3.1253e+13	FALSE	1	TRUE	0
Russia_VolgaOka_Lyalovo_Sakhtysh_LN_7.5kya	CHG.SG	0	CHG.SG	1	3.19969e-14	3.1253e+13	FALSE	1	TRUE	0
Russia_VolgaOka_Lyalovo_Sakhtysh_LN_7.5kya	Iran_GanjDareh_N	0	Iran_GanjDareh_N	1	3.19969e-14	3.1253e+13	FALSE	1	TRUE	0
Russia_VolgaOka_Lyalovo_Sakhtysh_LN_7.5kya	China_AmurRiver_LPaleolithic_19K	0	China_AmurRiver_LPaleolithic_19K	1	3.19969e-14	3.1253e+13	FALSE	1	TRUE	0
Russia_VolgaOka_Lyalovo_Sakhtysh_LN_7.5kya	Altai_N_old	0	Altai_N_old	1	3.19969e-14	3.1253e+13	FALSE	1	TRUE	0
Russia_VolgaOka_Lyalovo_Sakhtysh_LN_7.5kya	Russia_HG_Elshanks+Romania_IronGates_Mesolithic	0.153568	Russia_HG_Elshanks	0.770974	0.0251428	30.6638	TRUE	2	TRUE	0
Russia_VolgaOka_Lyalovo_Sakhtysh_LN_7.5kya	Russia_HG_Elshanks+Romania_IronGates_Mesolithic	0.153568	Romania_IronGates_Mesolithic	0.229026	0.0251428	9.10904	TRUE	2	TRUE	0
Russia_VolgaOka_Lyalovo_Sakhtysh_LN_7.5kya	Russia_HG_Elshanks+CHG.SG	1.4028e-12	Russia_HG_Elshanks	0.982312	0.0197117	49.8339	FALSE	2	TRUE	0
Russia_VolgaOka_Lyalovo_Sakhtysh_LN_7.5kya	Russia_HG_Elshanks+CHG.SG	1.4028e-12	CHG.SG	0.0176878	0.0197117	0.897324	FALSE	2	TRUE	0
Russia_VolgaOka_Lyalovo_Sakhtysh_LN_7.5kya	Russia_HG_Elshanks+Iran_GanjDareh_N	7.65631e-13	Russia_HG_Elshanks	0.992589	0.0201038	49.3732	FALSE	2	TRUE	0
Russia_VolgaOka_Lyalovo_Sakhtysh_LN_7.5kya	Russia_HG_Elshanks+Iran_GanjDareh_N	7.65631e-13	Iran_GanjDareh_N	0.00741059	0.0201038	0.368616	FALSE	2	TRUE	0
Russia_VolgaOka_Lyalovo_Sakhtysh_LN_7.5kya	Romania_IronGates_Mesolithic+Russia_AfontovaGora3	1.74421e-45	Romania_IronGates_Mesolithic	0.579222	0.0148715	38.9485	FALSE	2	TRUE	0
Russia_VolgaOka_Lyalovo_Sakhtysh_LN_7.5kya	Romania_IronGates_Mesolithic+Russia_AfontovaGora3	1.74421e-45	Russia_AfontovaGora3	0.420778	0.0148715	28.2943	FALSE	2	TRUE	0
Russia_VolgaOka_Lyalovo_Sakhtysh_LN_7.5kya	Romania_IronGates_Mesolithic+Tarim_EMBA1	8.07412e-96	Romania_IronGates_Mesolithic	0.637037	0.0161898	39.3481	FALSE	2	TRUE	0
Russia_VolgaOka_Lyalovo_Sakhtysh_LN_7.5kya	Romania_IronGates_Mesolithic+Tarim_EMBA1	8.07412e-96	Tarim_EMBA1	0.362963	0.0161898	22.4193	FALSE	2	TRUE	0
Russia_VolgaOka_Lyalovo_Sakhtysh_LN_7.5kya	Romania_IronGates_Mesolithic+Altai_N_old	1.15052e-162	Romania_IronGates_Mesolithic	0.714993	0.014849	48.1508	FALSE	2	TRUE	0
Russia_VolgaOka_Lyalovo_Sakhtysh_LN_7.5kya	Romania_IronGates_Mesolithic+Altai_N_old	1.15052e-162	Altai_N_old	0.285007	0.014849	19.1936	FALSE	2	TRUE	0
Russia_VolgaOka_Lyalovo_Sakhtysh_LN_7.5kya	Romania_IronGates_Mesolithic+China_AmurRiver_LPaleolithic_19K	4.09263e-243	Romania_IronGates_Mesolithic	0.899976	0.0131071	68.6635	FALSE	2	TRUE	0
Russia_VolgaOka_Lyalovo_Sakhtysh_LN_7.5kya	Romania_IronGates_Mesolithic+China_AmurRiver_LPaleolithic_19K	4.09263e-243	China_AmurRiver_LPaleolithic_19K	0.100024	0.0131071	7.6313	FALSE	2	TRUE	0
Russia_VolgaOka_Lyalovo_Sakhtysh_LN_7.5kya	Romania_IronGates_Mesolithic+Iran_GanjDareh_N	4.94466e-248	Romania_IronGates_Mesolithic	0.834532	0.020592	40.527	FALSE	2	TRUE	0
Russia_VolgaOka_Lyalovo_Sakhtysh_LN_7.5kya	Romania_IronGates_Mesolithic+Iran_GanjDareh_N	4.94466e-248	Iran_GanjDareh_N	0.165468	0.020592	8.03556	FALSE	2	TRUE	0
Russia_VolgaOka_Lyalovo_Sakhtysh_LN_7.5kya	Romania_IronGates_Mesolithic+CHG.SG	8.294e-261	Romania_IronGates_Mesolithic	0.904119	0.0218003	41.4728	FALSE	2	TRUE	0
Russia_VolgaOka_Lyalovo_Sakhtysh_LN_7.5kya	Romania_IronGates_Mesolithic+CHG.SG	8.294e-261	CHG.SG	0.0958807	0.0218003	4.39814	FALSE	2	TRUE	0
Russia_VolgaOka_Lyalovo_Sakhtysh_LN_7.5kya	CHG.SG+Russia_AfontovaGora3	1.33493e-268	CHG.SG	0.169408	0.0308719	5.48746	FALSE	2	TRUE	0
Russia_VolgaOka_Lyalovo_Sakhtysh_LN_7.5kya	CHG.SG+Russia_AfontovaGora3	1.33493e-268	Russia_AfontovaGora3	0.830592	0.0308719	26.9045	FALSE	2	TRUE	0
Russia_VolgaOka_Lyalovo_Sakhtysh_LN_7.5kya	Iran_GanjDareh_N+Russia_AfontovaGora3	2.04776e-273	Iran_GanjDareh_N	0.130497	0.0293627	4.44431	FALSE	2	TRUE	0
Russia_VolgaOka_Lyalovo_Sakhtysh_LN_7.5kya	Iran_GanjDareh_N+Russia_AfontovaGora3	2.04776e-273	Russia_AfontovaGora3	0.869503	0.0293627	29.6125	FALSE	2	TRUE	0
Russia_VolgaOka_Lyalovo_Sakhtysh_LN_7.5kya	Tarim_EMBA1+Iran_GanjDareh_N	0	Tarim_EMBA1	0.78476	0.0324342	24.1954	FALSE	2	TRUE	0
Russia_VolgaOka_Lyalovo_Sakhtysh_LN_7.5kya	Tarim_EMBA1+Iran_GanjDareh_N	0	Iran_GanjDareh_N	0.21524	0.0324342	6.63622	FALSE	2	TRUE	0
Russia_VolgaOka_Lyalovo_Sakhtysh_LN_7.5kya	Tarim_EMBA1+CHG.SG	0	Tarim_EMBA1	0.727231	0.015927	45.6604	FALSE	2	TRUE	0
Russia_VolgaOka_Lyalovo_Sakhtysh_LN_7.5kya	Tarim_EMBA1+CHG.SG	0	CHG.SG	0.272769	0.015927	17.1262	FALSE	2	TRUE	0
Russia_VolgaOka_Lyalovo_Sakhtysh_LN_7.5kya	Russia_HG_Elshanks+Romania_IronGates_Mesolithic+Iran_GanjDareh_N	0.0389381	Russia_HG_Elshanks	0.7617	0.0284674	26.7569	FALSE	3	TRUE	0
Russia_VolgaOka_Lyalovo_Sakhtysh_LN_7.5kya	Russia_HG_Elshanks+Romania_IronGates_Mesolithic+Iran_GanjDareh_N	0.0389381	Romania_IronGates_Mesolithic	0.231982	0.0258313	8.98065	FALSE	3	TRUE	0
Russia_VolgaOka_Lyalovo_Sakhtysh_LN_7.5kya	Russia_HG_Elshanks+Romania_IronGates_Mesolithic+Iran_GanjDareh_N	0.0389381	Iran_GanjDareh_N	0.0063181	0.0171152	0.369153	FALSE	3	TRUE	0
Russia_VolgaOka_Lyalovo_Sakhtysh_LN_7.5kya	Russia_HG_Elshanks+Romania_IronGates_Mesolithic+China_AmurRiver_LPaleolithic_19K	0.028557	Russia_HG_Elshanks	0.77256	0.0272144	28.3879	FALSE	3	TRUE	0
Russia_VolgaOka_Lyalovo_Sakhtysh_LN_7.5kya	Russia_HG_Elshanks+Romania_IronGates_Mesolithic+China_AmurRiver_LPaleolithic_19K	0.028557	Romania_IronGates_Mesolithic	0.227129	0.0252401	8.99876	FALSE	3	TRUE	0
Russia_VolgaOka_Lyalovo_Sakhtysh_LN_7.5kya	Russia_HG_Elshanks+Romania_IronGates_Mesolithic+China_AmurRiver_LPaleolithic_19K	0.028557	China_AmurRiver_LPaleolithic_19K	0.00031116	0.0115487	0.0269432	FALSE	3	TRUE	0
Russia_VolgaOka_Lyalovo_Sakhtysh_LN_7.5kya	Romania_IronGates_Mesolithic+China_AmurRiver_LPaleolithic_19K+Iran_GanjDareh_N	9.30427e-240	Romania_IronGates_Mesolithic	0.840691	0.131223	6.40658	FALSE	3	TRUE	0
Russia_VolgaOka_Lyalovo_Sakhtysh_LN_7.5kya	Romania_IronGates_Mesolithic+China_AmurRiver_LPaleolithic_19K+Iran_GanjDareh_N	9.30427e-240	China_AmurRiver_LPaleolithic_19K	0.0392708	0.202604	0.19383	FALSE	3	TRUE	0
Russia_VolgaOka_Lyalovo_Sakhtysh_LN_7.5kya	Romania_IronGates_Mesolithic+China_AmurRiver_LPaleolithic_19K+Iran_GanjDareh_N	9.30427e-240	Iran_GanjDareh_N	0.120038	0.332721	0.360776	FALSE	3	TRUE	0
Russia_VolgaOka_Lyalovo_Sakhtysh_LN_7.5kya	Russia_HG_Elshanks+Russia_AfontovaGora3	0.00183006	Russia_HG_Elshanks	1.21931	0.0399352	30.5322	FALSE	2	FALSE	0
Russia_VolgaOka_Lyalovo_Sakhtysh_LN_7.5kya	Russia_HG_Elshanks+Russia_AfontovaGora3	0.00183006	Russia_AfontovaGora3	-0.219309	0.0399352	-5.49162	FALSE	2	FALSE	0
Russia_VolgaOka_Lyalovo_Sakhtysh_LN_7.5kya	CHG.SG+Iran_GanjDareh_N	0.00146517	CHG.SG	10.5594	1.83104	5.76691	FALSE	2	FALSE	0
Russia_VolgaOka_Lyalovo_Sakhtysh_LN_7.5kya	CHG.SG+Iran_GanjDareh_N	0.00146517	Iran_GanjDareh_N	-9.55944	1.83104	-5.22077	FALSE	2	FALSE	0
Russia_VolgaOka_Lyalovo_Sakhtysh_LN_7.5kya	Russia_HG_Elshanks+Tarim_EMBA1	0.000705872	Russia_HG_Elshanks	1.16443	0.0330573	35.2246	FALSE	2	FALSE	0
Russia_VolgaOka_Lyalovo_Sakhtysh_LN_7.5kya	Russia_HG_Elshanks+Tarim_EMBA1	0.000705872	Tarim_EMBA1	-0.16443	0.0330573	-4.97408	FALSE	2	FALSE	0
Russia_VolgaOka_Lyalovo_Sakhtysh_LN_7.5kya	Russia_HG_Elshanks+Altai_N_old	1.35849e-10	Russia_HG_Elshanks	1.07655	0.023814	45.2066	FALSE	2	FALSE	0
Russia_VolgaOka_Lyalovo_Sakhtysh_LN_7.5kya	Russia_HG_Elshanks+Altai_N_old	1.35849e-10	Altai_N_old	-0.0765489	0.023814	-3.21445	FALSE	2	FALSE	0
Russia_VolgaOka_Lyalovo_Sakhtysh_LN_7.5kya	Russia_HG_Elshanks+China_AmurRiver_LPaleolithic_19K	7.15555e-13	Russia_HG_Elshanks	1.00549	0.0135112	74.419	FALSE	2	FALSE	0
Russia_VolgaOka_Lyalovo_Sakhtysh_LN_7.5kya	Russia_HG_Elshanks+China_AmurRiver_LPaleolithic_19K	7.15555e-13	China_AmurRiver_LPaleolithic_19K	-0.00548786	0.0135112	-0.406172	FALSE	2	FALSE	0
Russia_VolgaOka_Lyalovo_Sakhtysh_LN_7.5kya	Tarim_EMBA1+Russia_AfontovaGora3	7.06237e-28	Tarim_EMBA1	-5.97023	1.28088	-4.66102	FALSE	2	FALSE	0
Russia_VolgaOka_Lyalovo_Sakhtysh_LN_7.5kya	Tarim_EMBA1+Russia_AfontovaGora3	7.06237e-28	Russia_AfontovaGora3	6.97023	1.28088	5.44173	FALSE	2	FALSE	0
Russia_VolgaOka_Lyalovo_Sakhtysh_LN_7.5kya	Altai_N_old+Russia_AfontovaGora3	5.7494e-141	Altai_N_old	-3.51762	0.635937	-5.53139	FALSE	2	FALSE	0
Russia_VolgaOka_Lyalovo_Sakhtysh_LN_7.5kya	Altai_N_old+Russia_AfontovaGora3	5.7494e-141	Russia_AfontovaGora3	4.51762	0.635937	7.10388	FALSE	2	FALSE	0
Russia_VolgaOka_Lyalovo_Sakhtysh_LN_7.5kya	Altai_N_old+Tarim_EMBA1	1.23473e-154	Altai_N_old	-6.20736	1.07687	-5.76428	FALSE	2	FALSE	0
Russia_VolgaOka_Lyalovo_Sakhtysh_LN_7.5kya	Altai_N_old+Tarim_EMBA1	1.23473e-154	Tarim_EMBA1	7.20736	1.07687	6.69291	FALSE	2	FALSE	0
Russia_VolgaOka_Lyalovo_Sakhtysh_LN_7.5kya	Altai_N_old+China_AmurRiver_LPaleolithic_19K	4.22952e-194	Altai_N_old	2.91307	0.138487	21.0349	FALSE	2	FALSE	0
Russia_VolgaOka_Lyalovo_Sakhtysh_LN_7.5kya	Altai_N_old+China_AmurRiver_LPaleolithic_19K	4.22952e-194	China_AmurRiver_LPaleolithic_19K	-1.91307	0.138487	-13.8141	FALSE	2	FALSE	0
Russia_VolgaOka_Lyalovo_Sakhtysh_LN_7.5kya	China_AmurRiver_LPaleolithic_19K+Russia_AfontovaGora3	2.25715e-271	China_AmurRiver_LPaleolithic_19K	-0.133121	0.0390775	-3.40659	FALSE	2	FALSE	0
Russia_VolgaOka_Lyalovo_Sakhtysh_LN_7.5kya	China_AmurRiver_LPaleolithic_19K+Russia_AfontovaGora3	2.25715e-271	Russia_AfontovaGora3	1.13312	0.0390775	28.9967	FALSE	2	FALSE	0
Russia_VolgaOka_Lyalovo_Sakhtysh_LN_7.5kya	China_AmurRiver_LPaleolithic_19K+CHG.SG	0	China_AmurRiver_LPaleolithic_19K	-0.71139	0.0731502	-9.72506	FALSE	2	FALSE	0
Russia_VolgaOka_Lyalovo_Sakhtysh_LN_7.5kya	China_AmurRiver_LPaleolithic_19K+CHG.SG	0	CHG.SG	1.71139	0.0731502	23.3956	FALSE	2	FALSE	0
Russia_VolgaOka_Lyalovo_Sakhtysh_LN_7.5kya	Altai_N_old+CHG.SG	0	Altai_N_old	-0.316303	0.538554	-0.587319	FALSE	2	FALSE	0
Russia_VolgaOka_Lyalovo_Sakhtysh_LN_7.5kya	Altai_N_old+CHG.SG	0	CHG.SG	1.3163	0.538554	2.44414	FALSE	2	FALSE	0
Russia_VolgaOka_Lyalovo_Sakhtysh_LN_7.5kya	China_AmurRiver_LPaleolithic_19K+Tarim_EMBA1	0	China_AmurRiver_LPaleolithic_19K	-0.343309	0.0689071	-4.98221	FALSE	2	FALSE	0
Russia_VolgaOka_Lyalovo_Sakhtysh_LN_7.5kya	China_AmurRiver_LPaleolithic_19K+Tarim_EMBA1	0	Tarim_EMBA1	1.34331	0.0689071	19.4945	FALSE	2	FALSE	0
Russia_VolgaOka_Lyalovo_Sakhtysh_LN_7.5kya	Altai_N_old+Iran_GanjDareh_N	0	Altai_N_old	-2.85404	1.48093	-1.9272	FALSE	2	FALSE	0
Russia_VolgaOka_Lyalovo_Sakhtysh_LN_7.5kya	Altai_N_old+Iran_GanjDareh_N	0	Iran_GanjDareh_N	3.85404	1.48093	2.60245	FALSE	2	FALSE	0
Russia_VolgaOka_Lyalovo_Sakhtysh_LN_7.5kya	China_AmurRiver_LPaleolithic_19K+Iran_GanjDareh_N	0	China_AmurRiver_LPaleolithic_19K	-1.11242	0.121577	-9.14997	FALSE	2	FALSE	0
Russia_VolgaOka_Lyalovo_Sakhtysh_LN_7.5kya	China_AmurRiver_LPaleolithic_19K+Iran_GanjDareh_N	0	Iran_GanjDareh_N	2.11242	0.121577	17.3752	FALSE	2	FALSE	0
Russia_VolgaOka_Lyalovo_Sakhtysh_LN_7.5kya	China_AmurRiver_LPaleolithic_19K+Tarim_EMBA1+CHG.SG	8.52269692253873e-310	China_AmurRiver_LPaleolithic_19K	-0.545924	0.048644	-11.2228	FALSE	3	FALSE	0
Russia_VolgaOka_Lyalovo_Sakhtysh_LN_7.5kya	China_AmurRiver_LPaleolithic_19K+Tarim_EMBA1+CHG.SG	8.52269692253873e-310	Tarim_EMBA1	0.868151	0.057189	15.1804	FALSE	3	FALSE	0
Russia_VolgaOka_Lyalovo_Sakhtysh_LN_7.5kya	China_AmurRiver_LPaleolithic_19K+Tarim_EMBA1+CHG.SG	8.52269692253873e-310	CHG.SG	0.677773	0.0650866	10.4134	FALSE	3	FALSE	0
Russia_VolgaOka_Lyalovo_Sakhtysh_LN_7.5kya	Russia_HG_Elshanks+CHG.SG+Iran_GanjDareh_N	0.544334	Russia_HG_Elshanks	0.818718	0.0563689	14.5243	FALSE	3	FALSE	0
Russia_VolgaOka_Lyalovo_Sakhtysh_LN_7.5kya	Russia_HG_Elshanks+CHG.SG+Iran_GanjDareh_N	0.544334	CHG.SG	2.30785	0.483458	4.77364	FALSE	3	FALSE	0
Russia_VolgaOka_Lyalovo_Sakhtysh_LN_7.5kya	Russia_HG_Elshanks+CHG.SG+Iran_GanjDareh_N	0.544334	Iran_GanjDareh_N	-2.12657	0.450186	-4.72377	FALSE	3	FALSE	0
Russia_VolgaOka_Lyalovo_Sakhtysh_LN_7.5kya	Russia_HG_Elshanks+Romania_IronGates_Mesolithic+Tarim_EMBA1	0.21217	Russia_HG_Elshanks	0.860787	0.0594658	14.4753	FALSE	3	FALSE	0
Russia_VolgaOka_Lyalovo_Sakhtysh_LN_7.5kya	Russia_HG_Elshanks+Romania_IronGates_Mesolithic+Tarim_EMBA1	0.21217	Romania_IronGates_Mesolithic	0.183745	0.0348469	5.27293	FALSE	3	FALSE	0
Russia_VolgaOka_Lyalovo_Sakhtysh_LN_7.5kya	Russia_HG_Elshanks+Romania_IronGates_Mesolithic+Tarim_EMBA1	0.21217	Tarim_EMBA1	-0.0445326	0.0326546	-1.36375	FALSE	3	FALSE	0
Russia_VolgaOka_Lyalovo_Sakhtysh_LN_7.5kya	Russia_HG_Elshanks+Romania_IronGates_Mesolithic+Russia_AfontovaGora3	0.187231	Russia_HG_Elshanks	0.846013	0.0782872	10.8065	FALSE	3	FALSE	0
Russia_VolgaOka_Lyalovo_Sakhtysh_LN_7.5kya	Russia_HG_Elshanks+Romania_IronGates_Mesolithic+Russia_AfontovaGora3	0.187231	Romania_IronGates_Mesolithic	0.196765	0.0396139	4.96707	FALSE	3	FALSE	0
Russia_VolgaOka_Lyalovo_Sakhtysh_LN_7.5kya	Russia_HG_Elshanks+Romania_IronGates_Mesolithic+Russia_AfontovaGora3	0.187231	Russia_AfontovaGora3	-0.0427784	0.0443858	-0.963786	FALSE	3	FALSE	0
Russia_VolgaOka_Lyalovo_Sakhtysh_LN_7.5kya	Romania_IronGates_Mesolithic+CHG.SG+Iran_GanjDareh_N	0.125962	Romania_IronGates_Mesolithic	9.24471	24.8473	0.372061	FALSE	3	FALSE	0
Russia_VolgaOka_Lyalovo_Sakhtysh_LN_7.5kya	Romania_IronGates_Mesolithic+CHG.SG+Iran_GanjDareh_N	0.125962	CHG.SG	-86.2757	250.276	-0.344723	FALSE	3	FALSE	0
Russia_VolgaOka_Lyalovo_Sakhtysh_LN_7.5kya	Romania_IronGates_Mesolithic+CHG.SG+Iran_GanjDareh_N	0.125962	Iran_GanjDareh_N	78.031	225.46	0.346097	FALSE	3	FALSE	0
Russia_VolgaOka_Lyalovo_Sakhtysh_LN_7.5kya	Russia_HG_Elshanks+Romania_IronGates_Mesolithic+CHG.SG	0.122185	Russia_HG_Elshanks	0.767146	0.0265992	28.841	FALSE	3	FALSE	0
Russia_VolgaOka_Lyalovo_Sakhtysh_LN_7.5kya	Russia_HG_Elshanks+Romania_IronGates_Mesolithic+CHG.SG	0.122185	Romania_IronGates_Mesolithic	0.242948	0.0269403	9.01799	FALSE	3	FALSE	0
Russia_VolgaOka_Lyalovo_Sakhtysh_LN_7.5kya	Russia_HG_Elshanks+Romania_IronGates_Mesolithic+CHG.SG	0.122185	CHG.SG	-0.0100936	0.0175839	-0.574023	FALSE	3	FALSE	0
Russia_VolgaOka_Lyalovo_Sakhtysh_LN_7.5kya	CHG.SG+Iran_GanjDareh_N+Russia_AfontovaGora3	0.0857924	CHG.SG	7.28953	1.03796	7.02296	FALSE	3	FALSE	0
Russia_VolgaOka_Lyalovo_Sakhtysh_LN_7.5kya	CHG.SG+Iran_GanjDareh_N+Russia_AfontovaGora3	0.0857924	Iran_GanjDareh_N	-6.77992	1.04864	-6.46546	FALSE	3	FALSE	0
Russia_VolgaOka_Lyalovo_Sakhtysh_LN_7.5kya	CHG.SG+Iran_GanjDareh_N+Russia_AfontovaGora3	0.0857924	Russia_AfontovaGora3	0.490384	0.107567	4.55887	FALSE	3	FALSE	0
Russia_VolgaOka_Lyalovo_Sakhtysh_LN_7.5kya	Tarim_EMBA1+CHG.SG+Iran_GanjDareh_N	0.0807787	Tarim_EMBA1	0.503498	0.125788	4.00275	FALSE	3	FALSE	0
Russia_VolgaOka_Lyalovo_Sakhtysh_LN_7.5kya	Tarim_EMBA1+CHG.SG+Iran_GanjDareh_N	0.0807787	CHG.SG	7.92543	1.16907	6.77923	FALSE	3	FALSE	0
Russia_VolgaOka_Lyalovo_Sakhtysh_LN_7.5kya	Tarim_EMBA1+CHG.SG+Iran_GanjDareh_N	0.0807787	Iran_GanjDareh_N	-7.42893	1.18732	-6.25688	FALSE	3	FALSE	0
Russia_VolgaOka_Lyalovo_Sakhtysh_LN_7.5kya	Altai_N_old+CHG.SG+Iran_GanjDareh_N	0.0619573	Altai_N_old	0.706806	0.205939	3.43211	FALSE	3	FALSE	0
Russia_VolgaOka_Lyalovo_Sakhtysh_LN_7.5kya	Altai_N_old+CHG.SG+Iran_GanjDareh_N	0.0619573	CHG.SG	9.63143	1.57942	6.09809	FALSE	3	FALSE	0
Russia_VolgaOka_Lyalovo_Sakhtysh_LN_7.5kya	Altai_N_old+CHG.SG+Iran_GanjDareh_N	0.0619573	Iran_GanjDareh_N	-9.33824	1.69126	-5.52146	FALSE	3	FALSE	0
Russia_VolgaOka_Lyalovo_Sakhtysh_LN_7.5kya	Russia_HG_Elshanks+Romania_IronGates_Mesolithic+Altai_N_old	0.0346088	Russia_HG_Elshanks	0.782129	0.0366037	21.3675	FALSE	3	FALSE	0
Russia_VolgaOka_Lyalovo_Sakhtysh_LN_7.5kya	Russia_HG_Elshanks+Romania_IronGates_Mesolithic+Altai_N_old	0.0346088	Romania_IronGates_Mesolithic	0.22681	0.0262827	8.6296	FALSE	3	FALSE	0
Russia_VolgaOka_Lyalovo_Sakhtysh_LN_7.5kya	Russia_HG_Elshanks+Romania_IronGates_Mesolithic+Altai_N_old	0.0346088	Altai_N_old	-0.0089382	0.0195166	-0.457979	FALSE	3	FALSE	0
Russia_VolgaOka_Lyalovo_Sakhtysh_LN_7.5kya	China_AmurRiver_LPaleolithic_19K+CHG.SG+Iran_GanjDareh_N	0.00994876	China_AmurRiver_LPaleolithic_19K	0.684288	0.366718	1.86598	FALSE	3	FALSE	0
Russia_VolgaOka_Lyalovo_Sakhtysh_LN_7.5kya	China_AmurRiver_LPaleolithic_19K+CHG.SG+Iran_GanjDareh_N	0.00994876	CHG.SG	13.7068	3.65215	3.75307	FALSE	3	FALSE	0
Russia_VolgaOka_Lyalovo_Sakhtysh_LN_7.5kya	China_AmurRiver_LPaleolithic_19K+CHG.SG+Iran_GanjDareh_N	0.00994876	Iran_GanjDareh_N	-13.3911	3.95881	-3.3826	FALSE	3	FALSE	0
Russia_VolgaOka_Lyalovo_Sakhtysh_LN_7.5kya	Russia_HG_Elshanks+Altai_N_old+Tarim_EMBA1	0.00862615	Russia_HG_Elshanks	1.20921	0.0391934	30.8523	FALSE	3	FALSE	0
Russia_VolgaOka_Lyalovo_Sakhtysh_LN_7.5kya	Russia_HG_Elshanks+Altai_N_old+Tarim_EMBA1	0.00862615	Altai_N_old	0.133771	0.0448728	2.98112	FALSE	3	FALSE	0
Russia_VolgaOka_Lyalovo_Sakhtysh_LN_7.5kya	Russia_HG_Elshanks+Altai_N_old+Tarim_EMBA1	0.00862615	Tarim_EMBA1	-0.342977	0.0674861	-5.08219	FALSE	3	FALSE	0
Russia_VolgaOka_Lyalovo_Sakhtysh_LN_7.5kya	Russia_HG_Elshanks+Tarim_EMBA1+Russia_AfontovaGora3	0.005214	Russia_HG_Elshanks	1.1727	0.0405954	28.8876	FALSE	3	FALSE	0
Russia_VolgaOka_Lyalovo_Sakhtysh_LN_7.5kya	Russia_HG_Elshanks+Tarim_EMBA1+Russia_AfontovaGora3	0.005214	Tarim_EMBA1	-0.0528403	0.0807523	-0.65435	FALSE	3	FALSE	0
Russia_VolgaOka_Lyalovo_Sakhtysh_LN_7.5kya	Russia_HG_Elshanks+Tarim_EMBA1+Russia_AfontovaGora3	0.005214	Russia_AfontovaGora3	-0.119863	0.0956726	-1.25285	FALSE	3	FALSE	0
Russia_VolgaOka_Lyalovo_Sakhtysh_LN_7.5kya	Russia_HG_Elshanks+CHG.SG+Russia_AfontovaGora3	0.000838732	Russia_HG_Elshanks	1.18969	0.0439912	27.0437	FALSE	3	FALSE	0
Russia_VolgaOka_Lyalovo_Sakhtysh_LN_7.5kya	Russia_HG_Elshanks+CHG.SG+Russia_AfontovaGora3	0.000838732	CHG.SG	0.0285665	0.0224317	1.27349	FALSE	3	FALSE	0
Russia_VolgaOka_Lyalovo_Sakhtysh_LN_7.5kya	Russia_HG_Elshanks+CHG.SG+Russia_AfontovaGora3	0.000838732	Russia_AfontovaGora3	-0.218253	0.0390129	-5.59437	FALSE	3	FALSE	0
Russia_VolgaOka_Lyalovo_Sakhtysh_LN_7.5kya	Russia_HG_Elshanks+China_AmurRiver_LPaleolithic_19K+Tarim_EMBA1	0.00071355	Russia_HG_Elshanks	1.17035	0.0336447	34.7855	FALSE	3	FALSE	0
Russia_VolgaOka_Lyalovo_Sakhtysh_LN_7.5kya	Russia_HG_Elshanks+China_AmurRiver_LPaleolithic_19K+Tarim_EMBA1	0.00071355	China_AmurRiver_LPaleolithic_19K	0.0404519	0.0187327	2.15943	FALSE	3	FALSE	0
Russia_VolgaOka_Lyalovo_Sakhtysh_LN_7.5kya	Russia_HG_Elshanks+China_AmurRiver_LPaleolithic_19K+Tarim_EMBA1	0.00071355	Tarim_EMBA1	-0.210801	0.0409432	-5.14863	FALSE	3	FALSE	0
Russia_VolgaOka_Lyalovo_Sakhtysh_LN_7.5kya	Russia_HG_Elshanks+Iran_GanjDareh_N+Russia_AfontovaGora3	0.000650314	Russia_HG_Elshanks	1.19056	0.0426826	27.8933	FALSE	3	FALSE	0
Russia_VolgaOka_Lyalovo_Sakhtysh_LN_7.5kya	Russia_HG_Elshanks+Iran_GanjDareh_N+Russia_AfontovaGora3	0.000650314	Iran_GanjDareh_N	0.0337424	0.0230939	1.46109	FALSE	3	FALSE	0
Russia_VolgaOka_Lyalovo_Sakhtysh_LN_7.5kya	Russia_HG_Elshanks+Iran_GanjDareh_N+Russia_AfontovaGora3	0.000650314	Russia_AfontovaGora3	-0.224301	0.0395994	-5.66426	FALSE	3	FALSE	0
Russia_VolgaOka_Lyalovo_Sakhtysh_LN_7.5kya	Russia_HG_Elshanks+China_AmurRiver_LPaleolithic_19K+Russia_AfontovaGora3	0.000527936	Russia_HG_Elshanks	1.20887	0.0394949	30.6082	FALSE	3	FALSE	0
Russia_VolgaOka_Lyalovo_Sakhtysh_LN_7.5kya	Russia_HG_Elshanks+China_AmurRiver_LPaleolithic_19K+Russia_AfontovaGora3	0.000527936	China_AmurRiver_LPaleolithic_19K	0.0227735	0.0168775	1.34934	FALSE	3	FALSE	0
Russia_VolgaOka_Lyalovo_Sakhtysh_LN_7.5kya	Russia_HG_Elshanks+China_AmurRiver_LPaleolithic_19K+Russia_AfontovaGora3	0.000527936	Russia_AfontovaGora3	-0.231639	0.0421272	-5.49856	FALSE	3	FALSE	0
Russia_VolgaOka_Lyalovo_Sakhtysh_LN_7.5kya	Russia_HG_Elshanks+Altai_N_old+Russia_AfontovaGora3	0.000450618	Russia_HG_Elshanks	1.21786	0.0400233	30.4288	FALSE	3	FALSE	0
Russia_VolgaOka_Lyalovo_Sakhtysh_LN_7.5kya	Russia_HG_Elshanks+Altai_N_old+Russia_AfontovaGora3	0.000450618	Altai_N_old	0.029921	0.034101	0.877425	FALSE	3	FALSE	0
Russia_VolgaOka_Lyalovo_Sakhtysh_LN_7.5kya	Russia_HG_Elshanks+Altai_N_old+Russia_AfontovaGora3	0.000450618	Russia_AfontovaGora3	-0.247782	0.0527389	-4.69827	FALSE	3	FALSE	0
Russia_VolgaOka_Lyalovo_Sakhtysh_LN_7.5kya	Russia_HG_Elshanks+Tarim_EMBA1+Iran_GanjDareh_N	0.000317428	Russia_HG_Elshanks	1.1396	0.0352876	32.2948	FALSE	3	FALSE	0
Russia_VolgaOka_Lyalovo_Sakhtysh_LN_7.5kya	Russia_HG_Elshanks+Tarim_EMBA1+Iran_GanjDareh_N	0.000317428	Tarim_EMBA1	-0.175523	0.0336261	-5.21984	FALSE	3	FALSE	0
Russia_VolgaOka_Lyalovo_Sakhtysh_LN_7.5kya	Russia_HG_Elshanks+Tarim_EMBA1+Iran_GanjDareh_N	0.000317428	Iran_GanjDareh_N	0.0359183	0.0231963	1.54845	FALSE	3	FALSE	0
Russia_VolgaOka_Lyalovo_Sakhtysh_LN_7.5kya	Russia_HG_Elshanks+Tarim_EMBA1+CHG.SG	0.00026434	Russia_HG_Elshanks	1.14069	0.0364794	31.2693	FALSE	3	FALSE	0
Russia_VolgaOka_Lyalovo_Sakhtysh_LN_7.5kya	Russia_HG_Elshanks+Tarim_EMBA1+CHG.SG	0.00026434	Tarim_EMBA1	-0.167952	0.0329985	-5.08969	FALSE	3	FALSE	0
Russia_VolgaOka_Lyalovo_Sakhtysh_LN_7.5kya	Russia_HG_Elshanks+Tarim_EMBA1+CHG.SG	0.00026434	CHG.SG	0.0272655	0.0226712	1.20265	FALSE	3	FALSE	0
Russia_VolgaOka_Lyalovo_Sakhtysh_LN_7.5kya	Altai_N_old+Tarim_EMBA1+Russia_AfontovaGora3	0.000245744	Altai_N_old	-16.0404	17.4286	-0.920351	FALSE	3	FALSE	0
Russia_VolgaOka_Lyalovo_Sakhtysh_LN_7.5kya	Altai_N_old+Tarim_EMBA1+Russia_AfontovaGora3	0.000245744	Tarim_EMBA1	50.5584	55.1147	0.917331	FALSE	3	FALSE	0
Russia_VolgaOka_Lyalovo_Sakhtysh_LN_7.5kya	Altai_N_old+Tarim_EMBA1+Russia_AfontovaGora3	0.000245744	Russia_AfontovaGora3	-33.5179	37.7584	-0.887695	FALSE	3	FALSE	0
Russia_VolgaOka_Lyalovo_Sakhtysh_LN_7.5kya	Russia_HG_Elshanks+Altai_N_old+China_AmurRiver_LPaleolithic_19K	0.000104478	Russia_HG_Elshanks	1.17694	0.0334213	35.2152	FALSE	3	FALSE	0
Russia_VolgaOka_Lyalovo_Sakhtysh_LN_7.5kya	Russia_HG_Elshanks+Altai_N_old+China_AmurRiver_LPaleolithic_19K	0.000104478	Altai_N_old	-0.366308	0.0624352	-5.86701	FALSE	3	FALSE	0
Russia_VolgaOka_Lyalovo_Sakhtysh_LN_7.5kya	Russia_HG_Elshanks+Altai_N_old+China_AmurRiver_LPaleolithic_19K	0.000104478	China_AmurRiver_LPaleolithic_19K	0.189368	0.0361643	5.23632	FALSE	3	FALSE	0
Russia_VolgaOka_Lyalovo_Sakhtysh_LN_7.5kya	Russia_HG_Elshanks+Altai_N_old+Iran_GanjDareh_N	3.39412e-10	Russia_HG_Elshanks	1.04631	0.0254709	41.0788	FALSE	3	FALSE	0
Russia_VolgaOka_Lyalovo_Sakhtysh_LN_7.5kya	Russia_HG_Elshanks+Altai_N_old+Iran_GanjDareh_N	3.39412e-10	Altai_N_old	-0.114771	0.0278396	-4.12256	FALSE	3	FALSE	0
Russia_VolgaOka_Lyalovo_Sakhtysh_LN_7.5kya	Russia_HG_Elshanks+Altai_N_old+Iran_GanjDareh_N	3.39412e-10	Iran_GanjDareh_N	0.0684591	0.0244728	2.79735	FALSE	3	FALSE	0
Russia_VolgaOka_Lyalovo_Sakhtysh_LN_7.5kya	Russia_HG_Elshanks+Altai_N_old+CHG.SG	2.05444e-10	Russia_HG_Elshanks	1.04284	0.0265446	39.2863	FALSE	3	FALSE	0
Russia_VolgaOka_Lyalovo_Sakhtysh_LN_7.5kya	Russia_HG_Elshanks+Altai_N_old+CHG.SG	2.05444e-10	Altai_N_old	-0.0956989	0.0249056	-3.84246	FALSE	3	FALSE	0
Russia_VolgaOka_Lyalovo_Sakhtysh_LN_7.5kya	Russia_HG_Elshanks+Altai_N_old+CHG.SG	2.05444e-10	CHG.SG	0.0528579	0.0222447	2.3762	FALSE	3	FALSE	0
Russia_VolgaOka_Lyalovo_Sakhtysh_LN_7.5kya	Altai_N_old+China_AmurRiver_LPaleolithic_19K+Russia_AfontovaGora3	1.31383e-11	Altai_N_old	-16.5516	5.49739	-3.01082	FALSE	3	FALSE	0
Russia_VolgaOka_Lyalovo_Sakhtysh_LN_7.5kya	Altai_N_old+China_AmurRiver_LPaleolithic_19K+Russia_AfontovaGora3	1.31383e-11	China_AmurRiver_LPaleolithic_19K	7.1937	2.38057	3.02184	FALSE	3	FALSE	0
Russia_VolgaOka_Lyalovo_Sakhtysh_LN_7.5kya	Altai_N_old+China_AmurRiver_LPaleolithic_19K+Russia_AfontovaGora3	1.31383e-11	Russia_AfontovaGora3	10.3579	3.13967	3.29904	FALSE	3	FALSE	0
Russia_VolgaOka_Lyalovo_Sakhtysh_LN_7.5kya	Russia_HG_Elshanks+China_AmurRiver_LPaleolithic_19K+CHG.SG	2.16108e-13	Russia_HG_Elshanks	0.984143	0.0199293	49.3816	FALSE	3	FALSE	0
Russia_VolgaOka_Lyalovo_Sakhtysh_LN_7.5kya	Russia_HG_Elshanks+China_AmurRiver_LPaleolithic_19K+CHG.SG	2.16108e-13	China_AmurRiver_LPaleolithic_19K	-0.0196806	0.0165363	-1.19014	FALSE	3	FALSE	0
Russia_VolgaOka_Lyalovo_Sakhtysh_LN_7.5kya	Russia_HG_Elshanks+China_AmurRiver_LPaleolithic_19K+CHG.SG	2.16108e-13	CHG.SG	0.0355378	0.0246035	1.44442	FALSE	3	FALSE	0
Russia_VolgaOka_Lyalovo_Sakhtysh_LN_7.5kya	Russia_HG_Elshanks+China_AmurRiver_LPaleolithic_19K+Iran_GanjDareh_N	9.44808e-14	Russia_HG_Elshanks	0.99048	0.0202938	48.807	FALSE	3	FALSE	0
Russia_VolgaOka_Lyalovo_Sakhtysh_LN_7.5kya	Russia_HG_Elshanks+China_AmurRiver_LPaleolithic_19K+Iran_GanjDareh_N	9.44808e-14	China_AmurRiver_LPaleolithic_19K	-0.017395	0.0194173	-0.895854	FALSE	3	FALSE	0
Russia_VolgaOka_Lyalovo_Sakhtysh_LN_7.5kya	Russia_HG_Elshanks+China_AmurRiver_LPaleolithic_19K+Iran_GanjDareh_N	9.44808e-14	Iran_GanjDareh_N	0.0269149	0.0292513	0.920128	FALSE	3	FALSE	0
Russia_VolgaOka_Lyalovo_Sakhtysh_LN_7.5kya	Altai_N_old+China_AmurRiver_LPaleolithic_19K+Tarim_EMBA1	5.98392e-15	Altai_N_old	42.383	31.7803	1.33362	FALSE	3	FALSE	0
Russia_VolgaOka_Lyalovo_Sakhtysh_LN_7.5kya	Altai_N_old+China_AmurRiver_LPaleolithic_19K+Tarim_EMBA1	5.98392e-15	China_AmurRiver_LPaleolithic_19K	-17.6479	13.1195	-1.34516	FALSE	3	FALSE	0
Russia_VolgaOka_Lyalovo_Sakhtysh_LN_7.5kya	Altai_N_old+China_AmurRiver_LPaleolithic_19K+Tarim_EMBA1	5.98392e-15	Tarim_EMBA1	-23.7351	18.6869	-1.27014	FALSE	3	FALSE	0
Russia_VolgaOka_Lyalovo_Sakhtysh_LN_7.5kya	Romania_IronGates_Mesolithic+Tarim_EMBA1+Russia_AfontovaGora3	1.36924e-17	Romania_IronGates_Mesolithic	0.500014	0.0304461	16.4229	FALSE	3	FALSE	0
Russia_VolgaOka_Lyalovo_Sakhtysh_LN_7.5kya	Romania_IronGates_Mesolithic+Tarim_EMBA1+Russia_AfontovaGora3	1.36924e-17	Tarim_EMBA1	-0.961678	0.216676	-4.43833	FALSE	3	FALSE	0
Russia_VolgaOka_Lyalovo_Sakhtysh_LN_7.5kya	Romania_IronGates_Mesolithic+Tarim_EMBA1+Russia_AfontovaGora3	1.36924e-17	Russia_AfontovaGora3	1.46166	0.231527	6.31315	FALSE	3	FALSE	0
