## Supplementary material for "Postglacial genomes from foragers across Northern Eurasia reveal prehistoric mobility associated with the spread of the Uralic and Yeniseian languages": Data S2 (part 8 of 11)

### Sheet: Table 2 (continued)
Target	Model	P	Sources	Prop	SE	Z	Pass?	Num_Sources	All_Positive?	Tarim_EMBA required?
Russia_VolgaOka_Lyalovo_Sakhtysh_LN_7.5kya	China_AmurRiver_LPaleolithic_19K+Tarim_EMBA1+Russia_AfontovaGora3	3.50015e-20	China_AmurRiver_LPaleolithic_19K	1.00342	0.4247	2.36264	FALSE	3	FALSE	0
Russia_VolgaOka_Lyalovo_Sakhtysh_LN_7.5kya	China_AmurRiver_LPaleolithic_19K+Tarim_EMBA1+Russia_AfontovaGora3	3.50015e-20	Tarim_EMBA1	-9.84565	3.10094	-3.17505	FALSE	3	FALSE	0
Russia_VolgaOka_Lyalovo_Sakhtysh_LN_7.5kya	China_AmurRiver_LPaleolithic_19K+Tarim_EMBA1+Russia_AfontovaGora3	3.50015e-20	Russia_AfontovaGora3	9.84223	2.73215	3.60238	FALSE	3	FALSE	0
Russia_VolgaOka_Lyalovo_Sakhtysh_LN_7.5kya	Tarim_EMBA1+Iran_GanjDareh_N+Russia_AfontovaGora3	3.71179e-28	Tarim_EMBA1	-5.37003	1.08965	-4.92819	FALSE	3	FALSE	0
Russia_VolgaOka_Lyalovo_Sakhtysh_LN_7.5kya	Tarim_EMBA1+Iran_GanjDareh_N+Russia_AfontovaGora3	3.71179e-28	Iran_GanjDareh_N	0.198059	0.142346	1.39139	FALSE	3	FALSE	0
Russia_VolgaOka_Lyalovo_Sakhtysh_LN_7.5kya	Tarim_EMBA1+Iran_GanjDareh_N+Russia_AfontovaGora3	3.71179e-28	Russia_AfontovaGora3	6.17197	1.10789	5.57092	FALSE	3	FALSE	0
Russia_VolgaOka_Lyalovo_Sakhtysh_LN_7.5kya	Tarim_EMBA1+CHG.SG+Russia_AfontovaGora3	1.23545e-28	Tarim_EMBA1	-5.6387	1.21802	-4.6294	FALSE	3	FALSE	0
Russia_VolgaOka_Lyalovo_Sakhtysh_LN_7.5kya	Tarim_EMBA1+CHG.SG+Russia_AfontovaGora3	1.23545e-28	CHG.SG	0.0832394	0.141204	0.589499	FALSE	3	FALSE	0
Russia_VolgaOka_Lyalovo_Sakhtysh_LN_7.5kya	Tarim_EMBA1+CHG.SG+Russia_AfontovaGora3	1.23545e-28	Russia_AfontovaGora3	6.55546	1.25832	5.20968	FALSE	3	FALSE	0
Russia_VolgaOka_Lyalovo_Sakhtysh_LN_7.5kya	Romania_IronGates_Mesolithic+Altai_N_old+Russia_AfontovaGora3	2.82297e-37	Romania_IronGates_Mesolithic	0.594681	0.0153614	38.7128	FALSE	3	FALSE	0
Russia_VolgaOka_Lyalovo_Sakhtysh_LN_7.5kya	Romania_IronGates_Mesolithic+Altai_N_old+Russia_AfontovaGora3	2.82297e-37	Altai_N_old	-0.172792	0.0359776	-4.80277	FALSE	3	FALSE	0
Russia_VolgaOka_Lyalovo_Sakhtysh_LN_7.5kya	Romania_IronGates_Mesolithic+Altai_N_old+Russia_AfontovaGora3	2.82297e-37	Russia_AfontovaGora3	0.578111	0.0382822	15.1013	FALSE	3	FALSE	0
Russia_VolgaOka_Lyalovo_Sakhtysh_LN_7.5kya	Romania_IronGates_Mesolithic+CHG.SG+Russia_AfontovaGora3	4.86196e-38	Romania_IronGates_Mesolithic	0.642112	0.0177336	36.2088	FALSE	3	FALSE	0
Russia_VolgaOka_Lyalovo_Sakhtysh_LN_7.5kya	Romania_IronGates_Mesolithic+CHG.SG+Russia_AfontovaGora3	4.86196e-38	CHG.SG	-0.1007	0.0191882	-5.24801	FALSE	3	FALSE	0
Russia_VolgaOka_Lyalovo_Sakhtysh_LN_7.5kya	Romania_IronGates_Mesolithic+CHG.SG+Russia_AfontovaGora3	4.86196e-38	Russia_AfontovaGora3	0.458589	0.0170411	26.9108	FALSE	3	FALSE	0
Russia_VolgaOka_Lyalovo_Sakhtysh_LN_7.5kya	Romania_IronGates_Mesolithic+China_AmurRiver_LPaleolithic_19K+Russia_AfontovaGora3	9.90763e-42	Romania_IronGates_Mesolithic	0.596805	0.0150044	39.7754	FALSE	3	FALSE	0
Russia_VolgaOka_Lyalovo_Sakhtysh_LN_7.5kya	Romania_IronGates_Mesolithic+China_AmurRiver_LPaleolithic_19K+Russia_AfontovaGora3	9.90763e-42	China_AmurRiver_LPaleolithic_19K	-0.0564282	0.0128372	-4.39566	FALSE	3	FALSE	0
Russia_VolgaOka_Lyalovo_Sakhtysh_LN_7.5kya	Romania_IronGates_Mesolithic+China_AmurRiver_LPaleolithic_19K+Russia_AfontovaGora3	9.90763e-42	Russia_AfontovaGora3	0.459624	0.0180522	25.4608	FALSE	3	FALSE	0
Russia_VolgaOka_Lyalovo_Sakhtysh_LN_7.5kya	Romania_IronGates_Mesolithic+Iran_GanjDareh_N+Russia_AfontovaGora3	4.62301e-42	Romania_IronGates_Mesolithic	0.615536	0.017079	36.0406	FALSE	3	FALSE	0
Russia_VolgaOka_Lyalovo_Sakhtysh_LN_7.5kya	Romania_IronGates_Mesolithic+Iran_GanjDareh_N+Russia_AfontovaGora3	4.62301e-42	Iran_GanjDareh_N	-0.0676881	0.0183774	-3.68322	FALSE	3	FALSE	0
Russia_VolgaOka_Lyalovo_Sakhtysh_LN_7.5kya	Romania_IronGates_Mesolithic+Iran_GanjDareh_N+Russia_AfontovaGora3	4.62301e-42	Russia_AfontovaGora3	0.452153	0.0174018	25.9831	FALSE	3	FALSE	0
Russia_VolgaOka_Lyalovo_Sakhtysh_LN_7.5kya	Romania_IronGates_Mesolithic+Altai_N_old+China_AmurRiver_LPaleolithic_19K	3.10726e-49	Romania_IronGates_Mesolithic	0.636382	0.0159188	39.9768	FALSE	3	FALSE	0
Russia_VolgaOka_Lyalovo_Sakhtysh_LN_7.5kya	Romania_IronGates_Mesolithic+Altai_N_old+China_AmurRiver_LPaleolithic_19K	3.10726e-49	Altai_N_old	0.785322	0.0394615	19.901	FALSE	3	FALSE	0
Russia_VolgaOka_Lyalovo_Sakhtysh_LN_7.5kya	Romania_IronGates_Mesolithic+Altai_N_old+China_AmurRiver_LPaleolithic_19K	3.10726e-49	China_AmurRiver_LPaleolithic_19K	-0.421704	0.0304937	-13.8292	FALSE	3	FALSE	0
Russia_VolgaOka_Lyalovo_Sakhtysh_LN_7.5kya	Romania_IronGates_Mesolithic+Altai_N_old+Tarim_EMBA1	1.50366e-57	Romania_IronGates_Mesolithic	0.581711	0.0168068	34.6117	FALSE	3	FALSE	0
Russia_VolgaOka_Lyalovo_Sakhtysh_LN_7.5kya	Romania_IronGates_Mesolithic+Altai_N_old+Tarim_EMBA1	1.50366e-57	Altai_N_old	-0.34997	0.0541995	-6.45707	FALSE	3	FALSE	0
Russia_VolgaOka_Lyalovo_Sakhtysh_LN_7.5kya	Romania_IronGates_Mesolithic+Altai_N_old+Tarim_EMBA1	1.50366e-57	Tarim_EMBA1	0.768259	0.0604674	12.7053	FALSE	3	FALSE	0
Russia_VolgaOka_Lyalovo_Sakhtysh_LN_7.5kya	Romania_IronGates_Mesolithic+China_AmurRiver_LPaleolithic_19K+Tarim_EMBA1	1.17881e-71	Romania_IronGates_Mesolithic	0.633022	0.015603	40.5706	FALSE	3	FALSE	0
Russia_VolgaOka_Lyalovo_Sakhtysh_LN_7.5kya	Romania_IronGates_Mesolithic+China_AmurRiver_LPaleolithic_19K+Tarim_EMBA1	1.17881e-71	China_AmurRiver_LPaleolithic_19K	-0.114898	0.0147709	-7.77867	FALSE	3	FALSE	0
Russia_VolgaOka_Lyalovo_Sakhtysh_LN_7.5kya	Romania_IronGates_Mesolithic+China_AmurRiver_LPaleolithic_19K+Tarim_EMBA1	1.17881e-71	Tarim_EMBA1	0.481876	0.0230109	20.9412	FALSE	3	FALSE	0
Russia_VolgaOka_Lyalovo_Sakhtysh_LN_7.5kya	Romania_IronGates_Mesolithic+Tarim_EMBA1+CHG.SG	2.02783e-83	Romania_IronGates_Mesolithic	0.691893	0.0178688	38.7206	FALSE	3	FALSE	0
Russia_VolgaOka_Lyalovo_Sakhtysh_LN_7.5kya	Romania_IronGates_Mesolithic+Tarim_EMBA1+CHG.SG	2.02783e-83	Tarim_EMBA1	0.4179	0.0185722	22.5014	FALSE	3	FALSE	0
Russia_VolgaOka_Lyalovo_Sakhtysh_LN_7.5kya	Romania_IronGates_Mesolithic+Tarim_EMBA1+CHG.SG	2.02783e-83	CHG.SG	-0.109793	0.0193393	-5.67719	FALSE	3	FALSE	0
Russia_VolgaOka_Lyalovo_Sakhtysh_LN_7.5kya	Romania_IronGates_Mesolithic+Tarim_EMBA1+Iran_GanjDareh_N	9.84327e-91	Romania_IronGates_Mesolithic	0.670584	0.0178377	37.5936	FALSE	3	FALSE	0
Russia_VolgaOka_Lyalovo_Sakhtysh_LN_7.5kya	Romania_IronGates_Mesolithic+Tarim_EMBA1+Iran_GanjDareh_N	9.84327e-91	Tarim_EMBA1	0.412332	0.0204803	20.1331	FALSE	3	FALSE	0
Russia_VolgaOka_Lyalovo_Sakhtysh_LN_7.5kya	Romania_IronGates_Mesolithic+Tarim_EMBA1+Iran_GanjDareh_N	9.84327e-91	Iran_GanjDareh_N	-0.082916	0.0201483	-4.11528	FALSE	3	FALSE	0
Russia_VolgaOka_Lyalovo_Sakhtysh_LN_7.5kya	Altai_N_old+Iran_GanjDareh_N+Russia_AfontovaGora3	5.64137e-106	Altai_N_old	-2.24693	0.238634	-9.41577	FALSE	3	FALSE	0
Russia_VolgaOka_Lyalovo_Sakhtysh_LN_7.5kya	Altai_N_old+Iran_GanjDareh_N+Russia_AfontovaGora3	5.64137e-106	Iran_GanjDareh_N	0.849846	0.0783996	10.8399	FALSE	3	FALSE	0
Russia_VolgaOka_Lyalovo_Sakhtysh_LN_7.5kya	Altai_N_old+Iran_GanjDareh_N+Russia_AfontovaGora3	5.64137e-106	Russia_AfontovaGora3	2.39708	0.195571	12.2568	FALSE	3	FALSE	0
Russia_VolgaOka_Lyalovo_Sakhtysh_LN_7.5kya	Altai_N_old+CHG.SG+Russia_AfontovaGora3	1.21413e-109	Altai_N_old	-2.15752	0.240124	-8.98504	FALSE	3	FALSE	0
Russia_VolgaOka_Lyalovo_Sakhtysh_LN_7.5kya	Altai_N_old+CHG.SG+Russia_AfontovaGora3	1.21413e-109	CHG.SG	0.755705	0.0717523	10.5321	FALSE	3	FALSE	0
Russia_VolgaOka_Lyalovo_Sakhtysh_LN_7.5kya	Altai_N_old+CHG.SG+Russia_AfontovaGora3	1.21413e-109	Russia_AfontovaGora3	2.40182	0.204973	11.7177	FALSE	3	FALSE	0
Russia_VolgaOka_Lyalovo_Sakhtysh_LN_7.5kya	Altai_N_old+Tarim_EMBA1+Iran_GanjDareh_N	7.61186e-129	Altai_N_old	-3.75813	0.426228	-8.81718	FALSE	3	FALSE	0
Russia_VolgaOka_Lyalovo_Sakhtysh_LN_7.5kya	Altai_N_old+Tarim_EMBA1+Iran_GanjDareh_N	7.61186e-129	Tarim_EMBA1	3.92269	0.386367	10.1528	FALSE	3	FALSE	0
Russia_VolgaOka_Lyalovo_Sakhtysh_LN_7.5kya	Altai_N_old+Tarim_EMBA1+Iran_GanjDareh_N	7.61186e-129	Iran_GanjDareh_N	0.835443	0.0918351	9.0972	FALSE	3	FALSE	0
Russia_VolgaOka_Lyalovo_Sakhtysh_LN_7.5kya	Altai_N_old+China_AmurRiver_LPaleolithic_19K+CHG.SG	2.54507e-142	Altai_N_old	1.6926	0.0903679	18.7301	FALSE	3	FALSE	0
Russia_VolgaOka_Lyalovo_Sakhtysh_LN_7.5kya	Altai_N_old+China_AmurRiver_LPaleolithic_19K+CHG.SG	2.54507e-142	China_AmurRiver_LPaleolithic_19K	-1.31667	0.0807752	-16.3004	FALSE	3	FALSE	0
Russia_VolgaOka_Lyalovo_Sakhtysh_LN_7.5kya	Altai_N_old+China_AmurRiver_LPaleolithic_19K+CHG.SG	2.54507e-142	CHG.SG	0.624076	0.0400274	15.5912	FALSE	3	FALSE	0
Russia_VolgaOka_Lyalovo_Sakhtysh_LN_7.5kya	Altai_N_old+Tarim_EMBA1+CHG.SG	2.24655e-142	Altai_N_old	-4.25299	0.562542	-7.56031	FALSE	3	FALSE	0
Russia_VolgaOka_Lyalovo_Sakhtysh_LN_7.5kya	Altai_N_old+Tarim_EMBA1+CHG.SG	2.24655e-142	Tarim_EMBA1	4.61732	0.534284	8.64207	FALSE	3	FALSE	0
Russia_VolgaOka_Lyalovo_Sakhtysh_LN_7.5kya	Altai_N_old+Tarim_EMBA1+CHG.SG	2.24655e-142	CHG.SG	0.635667	0.0911638	6.9728	FALSE	3	FALSE	0
Russia_VolgaOka_Lyalovo_Sakhtysh_LN_7.5kya	Romania_IronGates_Mesolithic+Altai_N_old+CHG.SG	1.91137e-145	Romania_IronGates_Mesolithic	0.778698	0.0179445	43.3948	FALSE	3	FALSE	0
Russia_VolgaOka_Lyalovo_Sakhtysh_LN_7.5kya	Romania_IronGates_Mesolithic+Altai_N_old+CHG.SG	1.91137e-145	Altai_N_old	0.362781	0.0206672	17.5535	FALSE	3	FALSE	0
Russia_VolgaOka_Lyalovo_Sakhtysh_LN_7.5kya	Romania_IronGates_Mesolithic+Altai_N_old+CHG.SG	1.91137e-145	CHG.SG	-0.14148	0.0244607	-5.78395	FALSE	3	FALSE	0
Russia_VolgaOka_Lyalovo_Sakhtysh_LN_7.5kya	Altai_N_old+China_AmurRiver_LPaleolithic_19K+Iran_GanjDareh_N	1.99167e-146	Altai_N_old	1.71346	0.0933014	18.3648	FALSE	3	FALSE	0
Russia_VolgaOka_Lyalovo_Sakhtysh_LN_7.5kya	Altai_N_old+China_AmurRiver_LPaleolithic_19K+Iran_GanjDareh_N	1.99167e-146	China_AmurRiver_LPaleolithic_19K	-1.38713	0.0837493	-16.5628	FALSE	3	FALSE	0
Russia_VolgaOka_Lyalovo_Sakhtysh_LN_7.5kya	Altai_N_old+China_AmurRiver_LPaleolithic_19K+Iran_GanjDareh_N	1.99167e-146	Iran_GanjDareh_N	0.673663	0.0471861	14.2767	FALSE	3	FALSE	0
Russia_VolgaOka_Lyalovo_Sakhtysh_LN_7.5kya	Romania_IronGates_Mesolithic+Altai_N_old+Iran_GanjDareh_N	2.66375e-155	Romania_IronGates_Mesolithic	0.76824	0.018089	42.4701	FALSE	3	FALSE	0
Russia_VolgaOka_Lyalovo_Sakhtysh_LN_7.5kya	Romania_IronGates_Mesolithic+Altai_N_old+Iran_GanjDareh_N	2.66375e-155	Altai_N_old	0.359581	0.0227322	15.8181	FALSE	3	FALSE	0
Russia_VolgaOka_Lyalovo_Sakhtysh_LN_7.5kya	Romania_IronGates_Mesolithic+Altai_N_old+Iran_GanjDareh_N	2.66375e-155	Iran_GanjDareh_N	-0.127822	0.0269683	-4.73971	FALSE	3	FALSE	0
Russia_VolgaOka_Lyalovo_Sakhtysh_LN_7.5kya	China_AmurRiver_LPaleolithic_19K+Iran_GanjDareh_N+Russia_AfontovaGora3	5.63609e-226	China_AmurRiver_LPaleolithic_19K	-0.45889	0.0553202	-8.29516	FALSE	3	FALSE	0
Russia_VolgaOka_Lyalovo_Sakhtysh_LN_7.5kya	China_AmurRiver_LPaleolithic_19K+Iran_GanjDareh_N+Russia_AfontovaGora3	5.63609e-226	Iran_GanjDareh_N	0.571462	0.0603039	9.47637	FALSE	3	FALSE	0
Russia_VolgaOka_Lyalovo_Sakhtysh_LN_7.5kya	China_AmurRiver_LPaleolithic_19K+Iran_GanjDareh_N+Russia_AfontovaGora3	5.63609e-226	Russia_AfontovaGora3	0.887429	0.0338847	26.1897	FALSE	3	FALSE	0
Russia_VolgaOka_Lyalovo_Sakhtysh_LN_7.5kya	China_AmurRiver_LPaleolithic_19K+CHG.SG+Russia_AfontovaGora3	5.66919e-233	China_AmurRiver_LPaleolithic_19K	-0.32368	0.0410791	-7.87945	FALSE	3	FALSE	0
Russia_VolgaOka_Lyalovo_Sakhtysh_LN_7.5kya	China_AmurRiver_LPaleolithic_19K+CHG.SG+Russia_AfontovaGora3	5.66919e-233	CHG.SG	0.45784	0.0529657	8.64409	FALSE	3	FALSE	0
Russia_VolgaOka_Lyalovo_Sakhtysh_LN_7.5kya	China_AmurRiver_LPaleolithic_19K+CHG.SG+Russia_AfontovaGora3	5.66919e-233	Russia_AfontovaGora3	0.86584	0.0384025	22.5465	FALSE	3	FALSE	0
Russia_VolgaOka_Lyalovo_Sakhtysh_LN_7.5kya	Romania_IronGates_Mesolithic+China_AmurRiver_LPaleolithic_19K+CHG.SG	4.54124e-242	Romania_IronGates_Mesolithic	0.901216	0.0197421	45.6494	FALSE	3	FALSE	0
Russia_VolgaOka_Lyalovo_Sakhtysh_LN_7.5kya	Romania_IronGates_Mesolithic+China_AmurRiver_LPaleolithic_19K+CHG.SG	4.54124e-242	China_AmurRiver_LPaleolithic_19K	0.110262	0.0203781	5.41077	FALSE	3	FALSE	0
Russia_VolgaOka_Lyalovo_Sakhtysh_LN_7.5kya	Romania_IronGates_Mesolithic+China_AmurRiver_LPaleolithic_19K+CHG.SG	4.54124e-242	CHG.SG	-0.0114775	0.0302285	-0.379691	FALSE	3	FALSE	0
Russia_VolgaOka_Lyalovo_Sakhtysh_LN_7.5kya	China_AmurRiver_LPaleolithic_19K+Tarim_EMBA1+Iran_GanjDareh_N	2.08022e-295	China_AmurRiver_LPaleolithic_19K	-0.684993	0.0662034	-10.3468	FALSE	3	FALSE	0
Russia_VolgaOka_Lyalovo_Sakhtysh_LN_7.5kya	China_AmurRiver_LPaleolithic_19K+Tarim_EMBA1+Iran_GanjDareh_N	2.08022e-295	Tarim_EMBA1	0.854112	0.0466287	18.3173	FALSE	3	FALSE	0
Russia_VolgaOka_Lyalovo_Sakhtysh_LN_7.5kya	China_AmurRiver_LPaleolithic_19K+Tarim_EMBA1+Iran_GanjDareh_N	2.08022e-295	Iran_GanjDareh_N	0.830881	0.0784333	10.5935	FALSE	3	FALSE	0
Russia_VolgaOka_Lyalovo_Sakhtysh_LN_7.5kya	Russia_HG_Elshanks+China_AmurRiver_LPaleolithic_19K+CHG.SG+Iran_GanjDareh_N	0.547615	Russia_HG_Elshanks	0.833139	0.0619842	13.4412	FALSE	4	FALSE	0
Russia_VolgaOka_Lyalovo_Sakhtysh_LN_7.5kya	Russia_HG_Elshanks+China_AmurRiver_LPaleolithic_19K+CHG.SG+Iran_GanjDareh_N	0.547615	China_AmurRiver_LPaleolithic_19K	0.0946431	0.0583079	1.62316	FALSE	4	FALSE	0
Russia_VolgaOka_Lyalovo_Sakhtysh_LN_7.5kya	Russia_HG_Elshanks+China_AmurRiver_LPaleolithic_19K+CHG.SG+Iran_GanjDareh_N	0.547615	CHG.SG	2.59997	0.600649	4.32861	FALSE	4	FALSE	0
Russia_VolgaOka_Lyalovo_Sakhtysh_LN_7.5kya	Russia_HG_Elshanks+China_AmurRiver_LPaleolithic_19K+CHG.SG+Iran_GanjDareh_N	0.547615	Iran_GanjDareh_N	-2.52776	0.611102	-4.13639	FALSE	4	FALSE	0
Russia_VolgaOka_Lyalovo_Sakhtysh_LN_7.5kya	Russia_HG_Elshanks+CHG.SG+Iran_GanjDareh_N+Russia_AfontovaGora3	0.541041	Russia_HG_Elshanks	0.906932	0.106105	8.54749	FALSE	4	FALSE	0
Russia_VolgaOka_Lyalovo_Sakhtysh_LN_7.5kya	Russia_HG_Elshanks+CHG.SG+Iran_GanjDareh_N+Russia_AfontovaGora3	0.541041	CHG.SG	1.759	0.645146	2.72651	FALSE	4	FALSE	0
Russia_VolgaOka_Lyalovo_Sakhtysh_LN_7.5kya	Russia_HG_Elshanks+CHG.SG+Iran_GanjDareh_N+Russia_AfontovaGora3	0.541041	Iran_GanjDareh_N	-1.61085	0.609497	-2.64292	FALSE	4	FALSE	0
Russia_VolgaOka_Lyalovo_Sakhtysh_LN_7.5kya	Russia_HG_Elshanks+CHG.SG+Iran_GanjDareh_N+Russia_AfontovaGora3	0.541041	Russia_AfontovaGora3	-0.0550791	0.0703344	-0.783102	FALSE	4	FALSE	0
Russia_VolgaOka_Lyalovo_Sakhtysh_LN_7.5kya	Russia_HG_Elshanks+Romania_IronGates_Mesolithic+Tarim_EMBA1+Russia_AfontovaGora3	0.395403	Russia_HG_Elshanks	0.827445	0.0750836	11.0203	FALSE	4	FALSE	0
Russia_VolgaOka_Lyalovo_Sakhtysh_LN_7.5kya	Russia_HG_Elshanks+Romania_IronGates_Mesolithic+Tarim_EMBA1+Russia_AfontovaGora3	0.395403	Romania_IronGates_Mesolithic	0.187724	0.0401401	4.67671	FALSE	4	FALSE	0
Russia_VolgaOka_Lyalovo_Sakhtysh_LN_7.5kya	Russia_HG_Elshanks+Romania_IronGates_Mesolithic+Tarim_EMBA1+Russia_AfontovaGora3	0.395403	Tarim_EMBA1	-0.0733096	0.0582492	-1.25855	FALSE	4	FALSE	0
Russia_VolgaOka_Lyalovo_Sakhtysh_LN_7.5kya	Russia_HG_Elshanks+Romania_IronGates_Mesolithic+Tarim_EMBA1+Russia_AfontovaGora3	0.395403	Russia_AfontovaGora3	0.0581409	0.0769841	0.755232	FALSE	4	FALSE	0
Russia_VolgaOka_Lyalovo_Sakhtysh_LN_7.5kya	Russia_HG_Elshanks+Tarim_EMBA1+CHG.SG+Iran_GanjDareh_N	0.305806	Russia_HG_Elshanks	0.854663	0.13288	6.43184	FALSE	4	FALSE	0
Russia_VolgaOka_Lyalovo_Sakhtysh_LN_7.5kya	Russia_HG_Elshanks+Tarim_EMBA1+CHG.SG+Iran_GanjDareh_N	0.305806	Tarim_EMBA1	-0.0191681	0.0894967	-0.214176	FALSE	4	FALSE	0
Russia_VolgaOka_Lyalovo_Sakhtysh_LN_7.5kya	Russia_HG_Elshanks+Tarim_EMBA1+CHG.SG+Iran_GanjDareh_N	0.305806	CHG.SG	2.01526	0.955453	2.10922	FALSE	4	FALSE	0
Russia_VolgaOka_Lyalovo_Sakhtysh_LN_7.5kya	Russia_HG_Elshanks+Tarim_EMBA1+CHG.SG+Iran_GanjDareh_N	0.305806	Iran_GanjDareh_N	-1.85076	0.910014	-2.03377	FALSE	4	FALSE	0
Russia_VolgaOka_Lyalovo_Sakhtysh_LN_7.5kya	Russia_HG_Elshanks+Altai_N_old+CHG.SG+Iran_GanjDareh_N	0.29889	Russia_HG_Elshanks	0.771475	0.0927137	8.32104	FALSE	4	FALSE	0
Russia_VolgaOka_Lyalovo_Sakhtysh_LN_7.5kya	Russia_HG_Elshanks+Altai_N_old+CHG.SG+Iran_GanjDareh_N	0.29889	Altai_N_old	0.0677275	0.0860814	0.786784	FALSE	4	FALSE	0
Russia_VolgaOka_Lyalovo_Sakhtysh_LN_7.5kya	Russia_HG_Elshanks+Altai_N_old+CHG.SG+Iran_GanjDareh_N	0.29889	CHG.SG	2.6799	0.824563	3.25009	FALSE	4	FALSE	0
Russia_VolgaOka_Lyalovo_Sakhtysh_LN_7.5kya	Russia_HG_Elshanks+Altai_N_old+CHG.SG+Iran_GanjDareh_N	0.29889	Iran_GanjDareh_N	-2.51911	0.817033	-3.08324	FALSE	4	FALSE	0
Russia_VolgaOka_Lyalovo_Sakhtysh_LN_7.5kya	Russia_HG_Elshanks+Romania_IronGates_Mesolithic+CHG.SG+Iran_GanjDareh_N	0.282271	Russia_HG_Elshanks	0.801082	0.0843716	9.49468	FALSE	4	FALSE	0
Russia_VolgaOka_Lyalovo_Sakhtysh_LN_7.5kya	Russia_HG_Elshanks+Romania_IronGates_Mesolithic+CHG.SG+Iran_GanjDareh_N	0.282271	Romania_IronGates_Mesolithic	0.0809362	0.321263	0.251932	FALSE	4	FALSE	0
Russia_VolgaOka_Lyalovo_Sakhtysh_LN_7.5kya	Russia_HG_Elshanks+Romania_IronGates_Mesolithic+CHG.SG+Iran_GanjDareh_N	0.282271	CHG.SG	1.4804	2.92464	0.506184	FALSE	4	FALSE	0
Russia_VolgaOka_Lyalovo_Sakhtysh_LN_7.5kya	Russia_HG_Elshanks+Romania_IronGates_Mesolithic+CHG.SG+Iran_GanjDareh_N	0.282271	Iran_GanjDareh_N	-1.36242	2.67669	-0.508995	FALSE	4	FALSE	0
Russia_VolgaOka_Lyalovo_Sakhtysh_LN_7.5kya	Russia_HG_Elshanks+Romania_IronGates_Mesolithic+Tarim_EMBA1+CHG.SG	0.11281	Russia_HG_Elshanks	0.82969	0.0598095	13.8722	FALSE	4	FALSE	0
Russia_VolgaOka_Lyalovo_Sakhtysh_LN_7.5kya	Russia_HG_Elshanks+Romania_IronGates_Mesolithic+Tarim_EMBA1+CHG.SG	0.11281	Romania_IronGates_Mesolithic	0.205294	0.0389476	5.27104	FALSE	4	FALSE	0
Russia_VolgaOka_Lyalovo_Sakhtysh_LN_7.5kya	Russia_HG_Elshanks+Romania_IronGates_Mesolithic+Tarim_EMBA1+CHG.SG	0.11281	Tarim_EMBA1	-0.0263899	0.0350714	-0.752463	FALSE	4	FALSE	0
Russia_VolgaOka_Lyalovo_Sakhtysh_LN_7.5kya	Russia_HG_Elshanks+Romania_IronGates_Mesolithic+Tarim_EMBA1+CHG.SG	0.11281	CHG.SG	-0.00859445	0.0203326	-0.422694	FALSE	4	FALSE	0
Russia_VolgaOka_Lyalovo_Sakhtysh_LN_7.5kya	Russia_HG_Elshanks+Romania_IronGates_Mesolithic+Altai_N_old+Tarim_EMBA1	0.105673	Russia_HG_Elshanks	0.908014	0.0756634	12.0007	FALSE	4	FALSE	0
Russia_VolgaOka_Lyalovo_Sakhtysh_LN_7.5kya	Russia_HG_Elshanks+Romania_IronGates_Mesolithic+Altai_N_old+Tarim_EMBA1	0.105673	Romania_IronGates_Mesolithic	0.162826	0.0404479	4.02558	FALSE	4	FALSE	0
Russia_VolgaOka_Lyalovo_Sakhtysh_LN_7.5kya	Russia_HG_Elshanks+Romania_IronGates_Mesolithic+Altai_N_old+Tarim_EMBA1	0.105673	Altai_N_old	0.0529365	0.0403213	1.31287	FALSE	4	FALSE	0
Russia_VolgaOka_Lyalovo_Sakhtysh_LN_7.5kya	Russia_HG_Elshanks+Romania_IronGates_Mesolithic+Altai_N_old+Tarim_EMBA1	0.105673	Tarim_EMBA1	-0.123777	0.0716652	-1.72715	FALSE	4	FALSE	0
Russia_VolgaOka_Lyalovo_Sakhtysh_LN_7.5kya	Russia_HG_Elshanks+Romania_IronGates_Mesolithic+CHG.SG+Russia_AfontovaGora3	0.0984335	Russia_HG_Elshanks	0.810179	0.0794642	10.1955	FALSE	4	FALSE	0
Russia_VolgaOka_Lyalovo_Sakhtysh_LN_7.5kya	Russia_HG_Elshanks+Romania_IronGates_Mesolithic+CHG.SG+Russia_AfontovaGora3	0.0984335	Romania_IronGates_Mesolithic	0.220553	0.0459224	4.80272	FALSE	4	FALSE	0
Russia_VolgaOka_Lyalovo_Sakhtysh_LN_7.5kya	Russia_HG_Elshanks+Romania_IronGates_Mesolithic+CHG.SG+Russia_AfontovaGora3	0.0984335	CHG.SG	-0.00796555	0.0203525	-0.391379	FALSE	4	FALSE	0
Russia_VolgaOka_Lyalovo_Sakhtysh_LN_7.5kya	Russia_HG_Elshanks+Romania_IronGates_Mesolithic+CHG.SG+Russia_AfontovaGora3	0.0984335	Russia_AfontovaGora3	-0.0227657	0.0475141	-0.479136	FALSE	4	FALSE	0
Russia_VolgaOka_Lyalovo_Sakhtysh_LN_7.5kya	Romania_IronGates_Mesolithic+China_AmurRiver_LPaleolithic_19K+CHG.SG+Iran_GanjDareh_N	0.0874769	Romania_IronGates_Mesolithic	6.68111	14.0924	0.474094	FALSE	4	FALSE	0
Russia_VolgaOka_Lyalovo_Sakhtysh_LN_7.5kya	Romania_IronGates_Mesolithic+China_AmurRiver_LPaleolithic_19K+CHG.SG+Iran_GanjDareh_N	0.0874769	China_AmurRiver_LPaleolithic_19K	-2.2836	5.20713	-0.438553	FALSE	4	FALSE	0
Russia_VolgaOka_Lyalovo_Sakhtysh_LN_7.5kya	Romania_IronGates_Mesolithic+China_AmurRiver_LPaleolithic_19K+CHG.SG+Iran_GanjDareh_N	0.0874769	CHG.SG	-69.9537	162.318	-0.430967	FALSE	4	FALSE	0
Russia_VolgaOka_Lyalovo_Sakhtysh_LN_7.5kya	Romania_IronGates_Mesolithic+China_AmurRiver_LPaleolithic_19K+CHG.SG+Iran_GanjDareh_N	0.0874769	Iran_GanjDareh_N	66.5562	153.345	0.43403	FALSE	4	FALSE	0
Russia_VolgaOka_Lyalovo_Sakhtysh_LN_7.5kya	China_AmurRiver_LPaleolithic_19K+CHG.SG+Iran_GanjDareh_N+Russia_AfontovaGora3	0.0711016	China_AmurRiver_LPaleolithic_19K	0.290086	0.196867	1.47351	FALSE	4	FALSE	0
Russia_VolgaOka_Lyalovo_Sakhtysh_LN_7.5kya	China_AmurRiver_LPaleolithic_19K+CHG.SG+Iran_GanjDareh_N+Russia_AfontovaGora3	0.0711016	CHG.SG	8.54177	1.75113	4.87787	FALSE	4	FALSE	0
Russia_VolgaOka_Lyalovo_Sakhtysh_LN_7.5kya	China_AmurRiver_LPaleolithic_19K+CHG.SG+Iran_GanjDareh_N+Russia_AfontovaGora3	0.0711016	Iran_GanjDareh_N	-8.32925	1.9159	-4.34743	FALSE	4	FALSE	0
Russia_VolgaOka_Lyalovo_Sakhtysh_LN_7.5kya	China_AmurRiver_LPaleolithic_19K+CHG.SG+Iran_GanjDareh_N+Russia_AfontovaGora3	0.0711016	Russia_AfontovaGora3	0.497398	0.130181	3.82083	FALSE	4	FALSE	0
Russia_VolgaOka_Lyalovo_Sakhtysh_LN_7.5kya	Russia_HG_Elshanks+Romania_IronGates_Mesolithic+Tarim_EMBA1+Iran_GanjDareh_N	0.0626335	Russia_HG_Elshanks	0.85296	0.0594045	14.3585	FALSE	4	FALSE	0
Russia_VolgaOka_Lyalovo_Sakhtysh_LN_7.5kya	Russia_HG_Elshanks+Romania_IronGates_Mesolithic+Tarim_EMBA1+Iran_GanjDareh_N	0.0626335	Romania_IronGates_Mesolithic	0.181745	0.0367213	4.94931	FALSE	4	FALSE	0
Russia_VolgaOka_Lyalovo_Sakhtysh_LN_7.5kya	Russia_HG_Elshanks+Romania_IronGates_Mesolithic+Tarim_EMBA1+Iran_GanjDareh_N	0.0626335	Tarim_EMBA1	-0.0495807	0.0349991	-1.41663	FALSE	4	FALSE	0
Russia_VolgaOka_Lyalovo_Sakhtysh_LN_7.5kya	Russia_HG_Elshanks+Romania_IronGates_Mesolithic+Tarim_EMBA1+Iran_GanjDareh_N	0.0626335	Iran_GanjDareh_N	0.0148756	0.0199704	0.744881	FALSE	4	FALSE	0
Russia_VolgaOka_Lyalovo_Sakhtysh_LN_7.5kya	China_AmurRiver_LPaleolithic_19K+Tarim_EMBA1+CHG.SG+Iran_GanjDareh_N	0.0610151	China_AmurRiver_LPaleolithic_19K	0.286958	0.228267	1.25712	FALSE	4	FALSE	0
Russia_VolgaOka_Lyalovo_Sakhtysh_LN_7.5kya	China_AmurRiver_LPaleolithic_19K+Tarim_EMBA1+CHG.SG+Iran_GanjDareh_N	0.0610151	Tarim_EMBA1	0.461754	0.151299	3.05194	FALSE	4	FALSE	0
Russia_VolgaOka_Lyalovo_Sakhtysh_LN_7.5kya	China_AmurRiver_LPaleolithic_19K+Tarim_EMBA1+CHG.SG+Iran_GanjDareh_N	0.0610151	CHG.SG	9.36747	2.12259	4.41323	FALSE	4	FALSE	0
Russia_VolgaOka_Lyalovo_Sakhtysh_LN_7.5kya	China_AmurRiver_LPaleolithic_19K+Tarim_EMBA1+CHG.SG+Iran_GanjDareh_N	0.0610151	Iran_GanjDareh_N	-9.11618	2.30059	-3.96254	FALSE	4	FALSE	0
Russia_VolgaOka_Lyalovo_Sakhtysh_LN_7.5kya	Romania_IronGates_Mesolithic+CHG.SG+Iran_GanjDareh_N+Russia_AfontovaGora3	0.0609804	Romania_IronGates_Mesolithic	-2.60621	6.37194	-0.409013	FALSE	4	FALSE	0
Russia_VolgaOka_Lyalovo_Sakhtysh_LN_7.5kya	Romania_IronGates_Mesolithic+CHG.SG+Iran_GanjDareh_N+Russia_AfontovaGora3	0.0609804	CHG.SG	32.0446	62.4125	0.513432	FALSE	4	FALSE	0
Russia_VolgaOka_Lyalovo_Sakhtysh_LN_7.5kya	Romania_IronGates_Mesolithic+CHG.SG+Iran_GanjDareh_N+Russia_AfontovaGora3	0.0609804	Iran_GanjDareh_N	-29.2389	56.8201	-0.514587	FALSE	4	FALSE	0
Russia_VolgaOka_Lyalovo_Sakhtysh_LN_7.5kya	Romania_IronGates_Mesolithic+CHG.SG+Iran_GanjDareh_N+Russia_AfontovaGora3	0.0609804	Russia_AfontovaGora3	0.800548	0.899869	0.889627	FALSE	4	FALSE	0
Russia_VolgaOka_Lyalovo_Sakhtysh_LN_7.5kya	Romania_IronGates_Mesolithic+Altai_N_old+CHG.SG+Iran_GanjDareh_N	0.0592939	Romania_IronGates_Mesolithic	-3.24283	6.19056	-0.523835	FALSE	4	FALSE	0
Russia_VolgaOka_Lyalovo_Sakhtysh_LN_7.5kya	Romania_IronGates_Mesolithic+Altai_N_old+CHG.SG+Iran_GanjDareh_N	0.0592939	Altai_N_old	1.70949	2.28896	0.746842	FALSE	4	FALSE	0
Russia_VolgaOka_Lyalovo_Sakhtysh_LN_7.5kya	Romania_IronGates_Mesolithic+Altai_N_old+CHG.SG+Iran_GanjDareh_N	0.0592939	CHG.SG	42.1248	65.4103	0.644008	FALSE	4	FALSE	0
Russia_VolgaOka_Lyalovo_Sakhtysh_LN_7.5kya	Romania_IronGates_Mesolithic+Altai_N_old+CHG.SG+Iran_GanjDareh_N	0.0592939	Iran_GanjDareh_N	-39.5914	61.4062	-0.644747	FALSE	4	FALSE	0
Russia_VolgaOka_Lyalovo_Sakhtysh_LN_7.5kya	Tarim_EMBA1+CHG.SG+Iran_GanjDareh_N+Russia_AfontovaGora3	0.0586257	Tarim_EMBA1	0.490801	0.514956	0.953092	FALSE	4	FALSE	0
Russia_VolgaOka_Lyalovo_Sakhtysh_LN_7.5kya	Tarim_EMBA1+CHG.SG+Iran_GanjDareh_N+Russia_AfontovaGora3	0.0586257	CHG.SG	7.50485	1.3396	5.60229	FALSE	4	FALSE	0
Russia_VolgaOka_Lyalovo_Sakhtysh_LN_7.5kya	Tarim_EMBA1+CHG.SG+Iran_GanjDareh_N+Russia_AfontovaGora3	0.0586257	Iran_GanjDareh_N	-7.05494	1.34839	-5.23213	FALSE	4	FALSE	0
Russia_VolgaOka_Lyalovo_Sakhtysh_LN_7.5kya	Tarim_EMBA1+CHG.SG+Iran_GanjDareh_N+Russia_AfontovaGora3	0.0586257	Russia_AfontovaGora3	0.059296	0.504865	0.117449	FALSE	4	FALSE	0
Russia_VolgaOka_Lyalovo_Sakhtysh_LN_7.5kya	Romania_IronGates_Mesolithic+Tarim_EMBA1+CHG.SG+Iran_GanjDareh_N	0.0564102	Romania_IronGates_Mesolithic	-2.43064	5.00684	-0.485464	FALSE	4	FALSE	0
Russia_VolgaOka_Lyalovo_Sakhtysh_LN_7.5kya	Romania_IronGates_Mesolithic+Tarim_EMBA1+CHG.SG+Iran_GanjDareh_N	0.0564102	Tarim_EMBA1	0.792943	0.799928	0.991269	FALSE	4	FALSE	0
Russia_VolgaOka_Lyalovo_Sakhtysh_LN_7.5kya	Romania_IronGates_Mesolithic+Tarim_EMBA1+CHG.SG+Iran_GanjDareh_N	0.0564102	CHG.SG	31.5372	50.6691	0.622415	FALSE	4	FALSE	0
Russia_VolgaOka_Lyalovo_Sakhtysh_LN_7.5kya	Romania_IronGates_Mesolithic+Tarim_EMBA1+CHG.SG+Iran_GanjDareh_N	0.0564102	Iran_GanjDareh_N	-28.8995	46.3165	-0.623957	FALSE	4	FALSE	0
Russia_VolgaOka_Lyalovo_Sakhtysh_LN_7.5kya	Altai_N_old+China_AmurRiver_LPaleolithic_19K+CHG.SG+Iran_GanjDareh_N	0.0524494	Altai_N_old	0.771314	0.202601	3.80705	FALSE	4	FALSE	0
Russia_VolgaOka_Lyalovo_Sakhtysh_LN_7.5kya	Altai_N_old+China_AmurRiver_LPaleolithic_19K+CHG.SG+Iran_GanjDareh_N	0.0524494	China_AmurRiver_LPaleolithic_19K	-0.127189	0.214151	-0.593922	FALSE	4	FALSE	0
Russia_VolgaOka_Lyalovo_Sakhtysh_LN_7.5kya	Altai_N_old+China_AmurRiver_LPaleolithic_19K+CHG.SG+Iran_GanjDareh_N	0.0524494	CHG.SG	8.47388	1.73811	4.87535	FALSE	4	FALSE	0
Russia_VolgaOka_Lyalovo_Sakhtysh_LN_7.5kya	Altai_N_old+China_AmurRiver_LPaleolithic_19K+CHG.SG+Iran_GanjDareh_N	0.0524494	Iran_GanjDareh_N	-8.118	1.89301	-4.28841	FALSE	4	FALSE	0
Russia_VolgaOka_Lyalovo_Sakhtysh_LN_7.5kya	Altai_N_old+CHG.SG+Iran_GanjDareh_N+Russia_AfontovaGora3	0.0429987	Altai_N_old	0.322323	0.286968	1.1232	FALSE	4	FALSE	0
Russia_VolgaOka_Lyalovo_Sakhtysh_LN_7.5kya	Altai_N_old+CHG.SG+Iran_GanjDareh_N+Russia_AfontovaGora3	0.0429987	CHG.SG	7.98649	1.47998	5.39635	FALSE	4	FALSE	0
Russia_VolgaOka_Lyalovo_Sakhtysh_LN_7.5kya	Altai_N_old+CHG.SG+Iran_GanjDareh_N+Russia_AfontovaGora3	0.0429987	Iran_GanjDareh_N	-7.62081	1.57103	-4.85084	FALSE	4	FALSE	0
Russia_VolgaOka_Lyalovo_Sakhtysh_LN_7.5kya	Altai_N_old+CHG.SG+Iran_GanjDareh_N+Russia_AfontovaGora3	0.0429987	Russia_AfontovaGora3	0.31199	0.203866	1.53037	FALSE	4	FALSE	0
Russia_VolgaOka_Lyalovo_Sakhtysh_LN_7.5kya	Russia_HG_Elshanks+Romania_IronGates_Mesolithic+China_AmurRiver_LPaleolithic_19K+Tarim_EMBA1	0.0416124	Russia_HG_Elshanks	0.875749	0.065714	13.3267	FALSE	4	FALSE	0
Russia_VolgaOka_Lyalovo_Sakhtysh_LN_7.5kya	Russia_HG_Elshanks+Romania_IronGates_Mesolithic+China_AmurRiver_LPaleolithic_19K+Tarim_EMBA1	0.0416124	Romania_IronGates_Mesolithic	0.173572	0.0379862	4.56935	FALSE	4	FALSE	0
Russia_VolgaOka_Lyalovo_Sakhtysh_LN_7.5kya	Russia_HG_Elshanks+Romania_IronGates_Mesolithic+China_AmurRiver_LPaleolithic_19K+Tarim_EMBA1	0.0416124	China_AmurRiver_LPaleolithic_19K	0.0104471	0.0166351	0.628014	FALSE	4	FALSE	0
Russia_VolgaOka_Lyalovo_Sakhtysh_LN_7.5kya	Russia_HG_Elshanks+Romania_IronGates_Mesolithic+China_AmurRiver_LPaleolithic_19K+Tarim_EMBA1	0.0416124	Tarim_EMBA1	-0.0597684	0.0438032	-1.36448	FALSE	4	FALSE	0
Russia_VolgaOka_Lyalovo_Sakhtysh_LN_7.5kya	Altai_N_old+Tarim_EMBA1+CHG.SG+Iran_GanjDareh_N	0.0387838	Altai_N_old	0.265408	0.319591	0.830463	FALSE	4	FALSE	0
Russia_VolgaOka_Lyalovo_Sakhtysh_LN_7.5kya	Altai_N_old+Tarim_EMBA1+CHG.SG+Iran_GanjDareh_N	0.0387838	Tarim_EMBA1	0.377176	0.251643	1.49885	FALSE	4	FALSE	0
Russia_VolgaOka_Lyalovo_Sakhtysh_LN_7.5kya	Altai_N_old+Tarim_EMBA1+CHG.SG+Iran_GanjDareh_N	0.0387838	CHG.SG	8.20678	1.48498	5.52653	FALSE	4	FALSE	0
Russia_VolgaOka_Lyalovo_Sakhtysh_LN_7.5kya	Altai_N_old+Tarim_EMBA1+CHG.SG+Iran_GanjDareh_N	0.0387838	Iran_GanjDareh_N	-7.84937	1.5625	-5.02359	FALSE	4	FALSE	0
Russia_VolgaOka_Lyalovo_Sakhtysh_LN_7.5kya	Russia_HG_Elshanks+Romania_IronGates_Mesolithic+Iran_GanjDareh_N+Russia_AfontovaGora3	0.035395	Russia_HG_Elshanks	0.842535	0.0823561	10.2304	FALSE	4	FALSE	0
Russia_VolgaOka_Lyalovo_Sakhtysh_LN_7.5kya	Russia_HG_Elshanks+Romania_IronGates_Mesolithic+Iran_GanjDareh_N+Russia_AfontovaGora3	0.035395	Romania_IronGates_Mesolithic	0.19338	0.0446544	4.33058	FALSE	4	FALSE	0
Russia_VolgaOka_Lyalovo_Sakhtysh_LN_7.5kya	Russia_HG_Elshanks+Romania_IronGates_Mesolithic+Iran_GanjDareh_N+Russia_AfontovaGora3	0.035395	Iran_GanjDareh_N	0.011841	0.0197072	0.600847	FALSE	4	FALSE	0
Russia_VolgaOka_Lyalovo_Sakhtysh_LN_7.5kya	Russia_HG_Elshanks+Romania_IronGates_Mesolithic+Iran_GanjDareh_N+Russia_AfontovaGora3	0.035395	Russia_AfontovaGora3	-0.0477558	0.0488693	-0.977214	FALSE	4	FALSE	0
Russia_VolgaOka_Lyalovo_Sakhtysh_LN_7.5kya	Russia_HG_Elshanks+Romania_IronGates_Mesolithic+Altai_N_old+Russia_AfontovaGora3	0.0330285	Russia_HG_Elshanks	0.843775	0.0829982	10.1662	FALSE	4	FALSE	0
Russia_VolgaOka_Lyalovo_Sakhtysh_LN_7.5kya	Russia_HG_Elshanks+Romania_IronGates_Mesolithic+Altai_N_old+Russia_AfontovaGora3	0.0330285	Romania_IronGates_Mesolithic	0.197665	0.042425	4.65915	FALSE	4	FALSE	0
Russia_VolgaOka_Lyalovo_Sakhtysh_LN_7.5kya	Russia_HG_Elshanks+Romania_IronGates_Mesolithic+Altai_N_old+Russia_AfontovaGora3	0.0330285	Altai_N_old	-0.00396669	0.0267245	-0.148429	FALSE	4	FALSE	0
Russia_VolgaOka_Lyalovo_Sakhtysh_LN_7.5kya	Russia_HG_Elshanks+Romania_IronGates_Mesolithic+Altai_N_old+Russia_AfontovaGora3	0.0330285	Russia_AfontovaGora3	-0.0374728	0.0579462	-0.646683	FALSE	4	FALSE	0
Russia_VolgaOka_Lyalovo_Sakhtysh_LN_7.5kya	Russia_HG_Elshanks+Romania_IronGates_Mesolithic+China_AmurRiver_LPaleolithic_19K+Russia_AfontovaGora3	0.0259119	Russia_HG_Elshanks	0.853438	0.0849612	10.045	FALSE	4	FALSE	0
Russia_VolgaOka_Lyalovo_Sakhtysh_LN_7.5kya	Russia_HG_Elshanks+Romania_IronGates_Mesolithic+China_AmurRiver_LPaleolithic_19K+Russia_AfontovaGora3	0.0259119	Romania_IronGates_Mesolithic	0.190376	0.0440552	4.32131	FALSE	4	FALSE	0
Russia_VolgaOka_Lyalovo_Sakhtysh_LN_7.5kya	Russia_HG_Elshanks+Romania_IronGates_Mesolithic+China_AmurRiver_LPaleolithic_19K+Russia_AfontovaGora3	0.0259119	China_AmurRiver_LPaleolithic_19K	0.00279757	0.0145551	0.192205	FALSE	4	FALSE	0
Russia_VolgaOka_Lyalovo_Sakhtysh_LN_7.5kya	Russia_HG_Elshanks+Romania_IronGates_Mesolithic+China_AmurRiver_LPaleolithic_19K+Russia_AfontovaGora3	0.0259119	Russia_AfontovaGora3	-0.0466117	0.0523123	-0.891027	FALSE	4	FALSE	0
Russia_VolgaOka_Lyalovo_Sakhtysh_LN_7.5kya	Russia_HG_Elshanks+Romania_IronGates_Mesolithic+China_AmurRiver_LPaleolithic_19K+CHG.SG	0.0174557	Russia_HG_Elshanks	0.76683	0.0274482	27.9374	FALSE	4	FALSE	0
Russia_VolgaOka_Lyalovo_Sakhtysh_LN_7.5kya	Russia_HG_Elshanks+Romania_IronGates_Mesolithic+China_AmurRiver_LPaleolithic_19K+CHG.SG	0.0174557	Romania_IronGates_Mesolithic	0.2402	0.0274432	8.75262	FALSE	4	FALSE	0
Russia_VolgaOka_Lyalovo_Sakhtysh_LN_7.5kya	Russia_HG_Elshanks+Romania_IronGates_Mesolithic+China_AmurRiver_LPaleolithic_19K+CHG.SG	0.0174557	China_AmurRiver_LPaleolithic_19K	0.00666575	0.014453	0.4612	FALSE	4	FALSE	0
Russia_VolgaOka_Lyalovo_Sakhtysh_LN_7.5kya	Russia_HG_Elshanks+Romania_IronGates_Mesolithic+China_AmurRiver_LPaleolithic_19K+CHG.SG	0.0174557	CHG.SG	-0.0136958	0.0220878	-0.620061	FALSE	4	FALSE	0
Russia_VolgaOka_Lyalovo_Sakhtysh_LN_7.5kya	Russia_HG_Elshanks+Romania_IronGates_Mesolithic+Altai_N_old+China_AmurRiver_LPaleolithic_19K	0.0166197	Russia_HG_Elshanks	0.861404	0.0713557	12.072	FALSE	4	FALSE	0
Russia_VolgaOka_Lyalovo_Sakhtysh_LN_7.5kya	Russia_HG_Elshanks+Romania_IronGates_Mesolithic+Altai_N_old+China_AmurRiver_LPaleolithic_19K	0.0166197	Romania_IronGates_Mesolithic	0.185736	0.040785	4.55403	FALSE	4	FALSE	0
Russia_VolgaOka_Lyalovo_Sakhtysh_LN_7.5kya	Russia_HG_Elshanks+Romania_IronGates_Mesolithic+Altai_N_old+China_AmurRiver_LPaleolithic_19K	0.0166197	Altai_N_old	-0.101656	0.074397	-1.3664	FALSE	4	FALSE	0
Russia_VolgaOka_Lyalovo_Sakhtysh_LN_7.5kya	Russia_HG_Elshanks+Romania_IronGates_Mesolithic+Altai_N_old+China_AmurRiver_LPaleolithic_19K	0.0166197	China_AmurRiver_LPaleolithic_19K	0.0545158	0.0419683	1.29897	FALSE	4	FALSE	0
Russia_VolgaOka_Lyalovo_Sakhtysh_LN_7.5kya	Russia_HG_Elshanks+Romania_IronGates_Mesolithic+Altai_N_old+CHG.SG	0.0160103	Russia_HG_Elshanks	0.769519	0.037235	20.6666	FALSE	4	FALSE	0
Russia_VolgaOka_Lyalovo_Sakhtysh_LN_7.5kya	Russia_HG_Elshanks+Romania_IronGates_Mesolithic+Altai_N_old+CHG.SG	0.0160103	Romania_IronGates_Mesolithic	0.239832	0.0304063	7.88757	FALSE	4	FALSE	0
Russia_VolgaOka_Lyalovo_Sakhtysh_LN_7.5kya	Russia_HG_Elshanks+Romania_IronGates_Mesolithic+Altai_N_old+CHG.SG	0.0160103	Altai_N_old	-0.00185431	0.0226986	-0.0816925	FALSE	4	FALSE	0
Russia_VolgaOka_Lyalovo_Sakhtysh_LN_7.5kya	Russia_HG_Elshanks+Romania_IronGates_Mesolithic+Altai_N_old+CHG.SG	0.0160103	CHG.SG	-0.0074964	0.0206182	-0.363582	FALSE	4	FALSE	0
Russia_VolgaOka_Lyalovo_Sakhtysh_LN_7.5kya	Russia_HG_Elshanks+Romania_IronGates_Mesolithic+Altai_N_old+Iran_GanjDareh_N	0.00632257	Russia_HG_Elshanks	0.78416	0.0371778	21.0921	FALSE	4	FALSE	0
Russia_VolgaOka_Lyalovo_Sakhtysh_LN_7.5kya	Russia_HG_Elshanks+Romania_IronGates_Mesolithic+Altai_N_old+Iran_GanjDareh_N	0.00632257	Romania_IronGates_Mesolithic	0.219134	0.0287871	7.61221	FALSE	4	FALSE	0
Russia_VolgaOka_Lyalovo_Sakhtysh_LN_7.5kya	Russia_HG_Elshanks+Romania_IronGates_Mesolithic+Altai_N_old+Iran_GanjDareh_N	0.00632257	Altai_N_old	-0.0244451	0.0245732	-0.994788	FALSE	4	FALSE	0
Russia_VolgaOka_Lyalovo_Sakhtysh_LN_7.5kya	Russia_HG_Elshanks+Romania_IronGates_Mesolithic+Altai_N_old+Iran_GanjDareh_N	0.00632257	Iran_GanjDareh_N	0.0211519	0.0217281	0.973481	FALSE	4	FALSE	0
Russia_VolgaOka_Lyalovo_Sakhtysh_LN_7.5kya	Russia_HG_Elshanks+Romania_IronGates_Mesolithic+China_AmurRiver_LPaleolithic_19K+Iran_GanjDareh_N	0.00494333	Russia_HG_Elshanks	0.764658	0.0286918	26.6508	FALSE	4	FALSE	0
Russia_VolgaOka_Lyalovo_Sakhtysh_LN_7.5kya	Russia_HG_Elshanks+Romania_IronGates_Mesolithic+China_AmurRiver_LPaleolithic_19K+Iran_GanjDareh_N	0.00494333	Romania_IronGates_Mesolithic	0.226403	0.0259752	8.71611	FALSE	4	FALSE	0
Russia_VolgaOka_Lyalovo_Sakhtysh_LN_7.5kya	Russia_HG_Elshanks+Romania_IronGates_Mesolithic+China_AmurRiver_LPaleolithic_19K+Iran_GanjDareh_N	0.00494333	China_AmurRiver_LPaleolithic_19K	-0.00651417	0.0166971	-0.390138	FALSE	4	FALSE	0
Russia_VolgaOka_Lyalovo_Sakhtysh_LN_7.5kya	Russia_HG_Elshanks+Romania_IronGates_Mesolithic+China_AmurRiver_LPaleolithic_19K+Iran_GanjDareh_N	0.00494333	Iran_GanjDareh_N	0.0154535	0.0250196	0.617655	FALSE	4	FALSE	0
Russia_VolgaOka_Lyalovo_Sakhtysh_LN_7.5kya	Russia_HG_Elshanks+Altai_N_old+Tarim_EMBA1+Russia_AfontovaGora3	0.00488052	Russia_HG_Elshanks	1.23292	1.71647	0.718289	FALSE	4	FALSE	0
Russia_VolgaOka_Lyalovo_Sakhtysh_LN_7.5kya	Russia_HG_Elshanks+Altai_N_old+Tarim_EMBA1+Russia_AfontovaGora3	0.00488052	Altai_N_old	0.357545	15.3641	0.0232715	FALSE	4	FALSE	0
Russia_VolgaOka_Lyalovo_Sakhtysh_LN_7.5kya	Russia_HG_Elshanks+Altai_N_old+Tarim_EMBA1+Russia_AfontovaGora3	0.00488052	Tarim_EMBA1	-1.04647	44.9976	-0.0232561	FALSE	4	FALSE	0
Russia_VolgaOka_Lyalovo_Sakhtysh_LN_7.5kya	Russia_HG_Elshanks+Altai_N_old+Tarim_EMBA1+Russia_AfontovaGora3	0.00488052	Russia_AfontovaGora3	0.456005	27.9234	0.0163306	FALSE	4	FALSE	0
Russia_VolgaOka_Lyalovo_Sakhtysh_LN_7.5kya	Russia_HG_Elshanks+Altai_N_old+China_AmurRiver_LPaleolithic_19K+Tarim_EMBA1	0.00273389	Russia_HG_Elshanks	1.20598	0.0398281	30.2796	FALSE	4	FALSE	0
Russia_VolgaOka_Lyalovo_Sakhtysh_LN_7.5kya	Russia_HG_Elshanks+Altai_N_old+China_AmurRiver_LPaleolithic_19K+Tarim_EMBA1	0.00273389	Altai_N_old	0.207062	0.210063	0.985713	FALSE	4	FALSE	0
Russia_VolgaOka_Lyalovo_Sakhtysh_LN_7.5kya	Russia_HG_Elshanks+Altai_N_old+China_AmurRiver_LPaleolithic_19K+Tarim_EMBA1	0.00273389	China_AmurRiver_LPaleolithic_19K	-0.0345491	0.0903514	-0.382386	FALSE	4	FALSE	0
Russia_VolgaOka_Lyalovo_Sakhtysh_LN_7.5kya	Russia_HG_Elshanks+Altai_N_old+China_AmurRiver_LPaleolithic_19K+Tarim_EMBA1	0.00273389	Tarim_EMBA1	-0.37849	0.129343	-2.92624	FALSE	4	FALSE	0
Russia_VolgaOka_Lyalovo_Sakhtysh_LN_7.5kya	Russia_HG_Elshanks+Altai_N_old+Tarim_EMBA1+CHG.SG	0.00198992	Russia_HG_Elshanks	1.19208	0.0430617	27.6831	FALSE	4	FALSE	0
Russia_VolgaOka_Lyalovo_Sakhtysh_LN_7.5kya	Russia_HG_Elshanks+Altai_N_old+Tarim_EMBA1+CHG.SG	0.00198992	Altai_N_old	0.125573	0.0471124	2.66539	FALSE	4	FALSE	0
Russia_VolgaOka_Lyalovo_Sakhtysh_LN_7.5kya	Russia_HG_Elshanks+Altai_N_old+Tarim_EMBA1+CHG.SG	0.00198992	Tarim_EMBA1	-0.331663	0.0673921	-4.9214	FALSE	4	FALSE	0
Russia_VolgaOka_Lyalovo_Sakhtysh_LN_7.5kya	Russia_HG_Elshanks+Altai_N_old+Tarim_EMBA1+CHG.SG	0.00198992	CHG.SG	0.0140074	0.0252729	0.554247	FALSE	4	FALSE	0
Russia_VolgaOka_Lyalovo_Sakhtysh_LN_7.5kya	Russia_HG_Elshanks+Altai_N_old+Tarim_EMBA1+Iran_GanjDareh_N	0.00180436	Russia_HG_Elshanks	1.19337	0.0431188	27.6763	FALSE	4	FALSE	0
Russia_VolgaOka_Lyalovo_Sakhtysh_LN_7.5kya	Russia_HG_Elshanks+Altai_N_old+Tarim_EMBA1+Iran_GanjDareh_N	0.00180436	Altai_N_old	0.120648	0.0519154	2.32394	FALSE	4	FALSE	0
Russia_VolgaOka_Lyalovo_Sakhtysh_LN_7.5kya	Russia_HG_Elshanks+Altai_N_old+Tarim_EMBA1+Iran_GanjDareh_N	0.00180436	Tarim_EMBA1	-0.329337	0.0693178	-4.75112	FALSE	4	FALSE	0
Russia_VolgaOka_Lyalovo_Sakhtysh_LN_7.5kya	Russia_HG_Elshanks+Altai_N_old+Tarim_EMBA1+Iran_GanjDareh_N	0.00180436	Iran_GanjDareh_N	0.0153224	0.028605	0.535654	FALSE	4	FALSE	0
Russia_VolgaOka_Lyalovo_Sakhtysh_LN_7.5kya	Russia_HG_Elshanks+Tarim_EMBA1+Iran_GanjDareh_N+Russia_AfontovaGora3	0.0014825	Russia_HG_Elshanks	1.1533	0.0427129	27.0013	FALSE	4	FALSE	0
Russia_VolgaOka_Lyalovo_Sakhtysh_LN_7.5kya	Russia_HG_Elshanks+Tarim_EMBA1+Iran_GanjDareh_N+Russia_AfontovaGora3	0.0014825	Tarim_EMBA1	-0.0699622	0.0806148	-0.867859	FALSE	4	FALSE	0
Russia_VolgaOka_Lyalovo_Sakhtysh_LN_7.5kya	Russia_HG_Elshanks+Tarim_EMBA1+Iran_GanjDareh_N+Russia_AfontovaGora3	0.0014825	Iran_GanjDareh_N	0.022642	0.024148	0.937633	FALSE	4	FALSE	0
Russia_VolgaOka_Lyalovo_Sakhtysh_LN_7.5kya	Russia_HG_Elshanks+Tarim_EMBA1+Iran_GanjDareh_N+Russia_AfontovaGora3	0.0014825	Russia_AfontovaGora3	-0.105984	0.0939574	-1.128	FALSE	4	FALSE	0
Russia_VolgaOka_Lyalovo_Sakhtysh_LN_7.5kya	Russia_HG_Elshanks+Tarim_EMBA1+CHG.SG+Russia_AfontovaGora3	0.00144561	Russia_HG_Elshanks	1.15724	0.0439269	26.3447	FALSE	4	FALSE	0
Russia_VolgaOka_Lyalovo_Sakhtysh_LN_7.5kya	Russia_HG_Elshanks+Tarim_EMBA1+CHG.SG+Russia_AfontovaGora3	0.00144561	Tarim_EMBA1	-0.0537038	0.0813758	-0.659948	FALSE	4	FALSE	0
Russia_VolgaOka_Lyalovo_Sakhtysh_LN_7.5kya	Russia_HG_Elshanks+Tarim_EMBA1+CHG.SG+Russia_AfontovaGora3	0.00144561	CHG.SG	0.0147957	0.0232676	0.635894	FALSE	4	FALSE	0
Russia_VolgaOka_Lyalovo_Sakhtysh_LN_7.5kya	Russia_HG_Elshanks+Tarim_EMBA1+CHG.SG+Russia_AfontovaGora3	0.00144561	Russia_AfontovaGora3	-0.118333	0.0958389	-1.23471	FALSE	4	FALSE	0
Russia_VolgaOka_Lyalovo_Sakhtysh_LN_7.5kya	Russia_HG_Elshanks+China_AmurRiver_LPaleolithic_19K+Tarim_EMBA1+Russia_AfontovaGora3	0.00123114	Russia_HG_Elshanks	1.16691	0.0405095	28.8057	FALSE	4	FALSE	0
Russia_VolgaOka_Lyalovo_Sakhtysh_LN_7.5kya	Russia_HG_Elshanks+China_AmurRiver_LPaleolithic_19K+Tarim_EMBA1+Russia_AfontovaGora3	0.00123114	China_AmurRiver_LPaleolithic_19K	0.016815	0.0230654	0.729014	FALSE	4	FALSE	0
Russia_VolgaOka_Lyalovo_Sakhtysh_LN_7.5kya	Russia_HG_Elshanks+China_AmurRiver_LPaleolithic_19K+Tarim_EMBA1+Russia_AfontovaGora3	0.00123114	Tarim_EMBA1	-0.099724	0.110649	-0.901265	FALSE	4	FALSE	0
Russia_VolgaOka_Lyalovo_Sakhtysh_LN_7.5kya	Russia_HG_Elshanks+China_AmurRiver_LPaleolithic_19K+Tarim_EMBA1+Russia_AfontovaGora3	0.00123114	Russia_AfontovaGora3	-0.0839961	0.112389	-0.747372	FALSE	4	FALSE	0
Russia_VolgaOka_Lyalovo_Sakhtysh_LN_7.5kya	Altai_N_old+China_AmurRiver_LPaleolithic_19K+Tarim_EMBA1+Russia_AfontovaGora3	0.000297774	Altai_N_old	-6.02241	12.5198	-0.481032	FALSE	4	FALSE	0
Russia_VolgaOka_Lyalovo_Sakhtysh_LN_7.5kya	Altai_N_old+China_AmurRiver_LPaleolithic_19K+Tarim_EMBA1+Russia_AfontovaGora3	0.000297774	China_AmurRiver_LPaleolithic_19K	-3.14738	5.44046	-0.578514	FALSE	4	FALSE	0
Russia_VolgaOka_Lyalovo_Sakhtysh_LN_7.5kya	Altai_N_old+China_AmurRiver_LPaleolithic_19K+Tarim_EMBA1+Russia_AfontovaGora3	0.000297774	Tarim_EMBA1	40.9456	39.2636	1.04284	FALSE	4	FALSE	0
Russia_VolgaOka_Lyalovo_Sakhtysh_LN_7.5kya	Altai_N_old+China_AmurRiver_LPaleolithic_19K+Tarim_EMBA1+Russia_AfontovaGora3	0.000297774	Russia_AfontovaGora3	-30.7758	30.2417	-1.01766	FALSE	4	FALSE	0
Russia_VolgaOka_Lyalovo_Sakhtysh_LN_7.5kya	Russia_HG_Elshanks+Altai_N_old+China_AmurRiver_LPaleolithic_19K+Russia_AfontovaGora3	0.00024825	Russia_HG_Elshanks	1.19488	0.0421082	28.3764	FALSE	4	FALSE	0
Russia_VolgaOka_Lyalovo_Sakhtysh_LN_7.5kya	Russia_HG_Elshanks+Altai_N_old+China_AmurRiver_LPaleolithic_19K+Russia_AfontovaGora3	0.00024825	Altai_N_old	-0.211639	0.226955	-0.932518	FALSE	4	FALSE	0
Russia_VolgaOka_Lyalovo_Sakhtysh_LN_7.5kya	Russia_HG_Elshanks+Altai_N_old+China_AmurRiver_LPaleolithic_19K+Russia_AfontovaGora3	0.00024825	China_AmurRiver_LPaleolithic_19K	0.115681	0.100742	1.14829	FALSE	4	FALSE	0
Russia_VolgaOka_Lyalovo_Sakhtysh_LN_7.5kya	Russia_HG_Elshanks+Altai_N_old+China_AmurRiver_LPaleolithic_19K+Russia_AfontovaGora3	0.00024825	Russia_AfontovaGora3	-0.0989184	0.150574	-0.65694	FALSE	4	FALSE	0
Russia_VolgaOka_Lyalovo_Sakhtysh_LN_7.5kya	Russia_HG_Elshanks+China_AmurRiver_LPaleolithic_19K+Tarim_EMBA1+CHG.SG	0.0001332	Russia_HG_Elshanks	1.16398	0.0410167	28.3783	FALSE	4	FALSE	0
Russia_VolgaOka_Lyalovo_Sakhtysh_LN_7.5kya	Russia_HG_Elshanks+China_AmurRiver_LPaleolithic_19K+Tarim_EMBA1+CHG.SG	0.0001332	China_AmurRiver_LPaleolithic_19K	0.0404472	0.0225272	1.79548	FALSE	4	FALSE	0
Russia_VolgaOka_Lyalovo_Sakhtysh_LN_7.5kya	Russia_HG_Elshanks+China_AmurRiver_LPaleolithic_19K+Tarim_EMBA1+CHG.SG	0.0001332	Tarim_EMBA1	-0.205371	0.0416582	-4.9299	FALSE	4	FALSE	0
Russia_VolgaOka_Lyalovo_Sakhtysh_LN_7.5kya	Russia_HG_Elshanks+China_AmurRiver_LPaleolithic_19K+Tarim_EMBA1+CHG.SG	0.0001332	CHG.SG	0.000939867	0.0274844	0.0341965	FALSE	4	FALSE	0
Russia_VolgaOka_Lyalovo_Sakhtysh_LN_7.5kya	Russia_HG_Elshanks+China_AmurRiver_LPaleolithic_19K+Tarim_EMBA1+Iran_GanjDareh_N	0.000127888	Russia_HG_Elshanks	1.16451	0.0417199	27.9125	FALSE	4	FALSE	0
Russia_VolgaOka_Lyalovo_Sakhtysh_LN_7.5kya	Russia_HG_Elshanks+China_AmurRiver_LPaleolithic_19K+Tarim_EMBA1+Iran_GanjDareh_N	0.000127888	China_AmurRiver_LPaleolithic_19K	0.0401187	0.02609	1.5377	FALSE	4	FALSE	0
Russia_VolgaOka_Lyalovo_Sakhtysh_LN_7.5kya	Russia_HG_Elshanks+China_AmurRiver_LPaleolithic_19K+Tarim_EMBA1+Iran_GanjDareh_N	0.000127888	Tarim_EMBA1	-0.204945	0.0418759	-4.89409	FALSE	4	FALSE	0
Russia_VolgaOka_Lyalovo_Sakhtysh_LN_7.5kya	Russia_HG_Elshanks+China_AmurRiver_LPaleolithic_19K+Tarim_EMBA1+Iran_GanjDareh_N	0.000127888	Iran_GanjDareh_N	0.000320444	0.0329369	0.00972904	FALSE	4	FALSE	0
Russia_VolgaOka_Lyalovo_Sakhtysh_LN_7.5kya	Russia_HG_Elshanks+China_AmurRiver_LPaleolithic_19K+CHG.SG+Russia_AfontovaGora3	0.000121209	Russia_HG_Elshanks	1.19047	0.0456401	26.0837	FALSE	4	FALSE	0
Russia_VolgaOka_Lyalovo_Sakhtysh_LN_7.5kya	Russia_HG_Elshanks+China_AmurRiver_LPaleolithic_19K+CHG.SG+Russia_AfontovaGora3	0.000121209	China_AmurRiver_LPaleolithic_19K	0.0152189	0.0207611	0.733048	FALSE	4	FALSE	0
Russia_VolgaOka_Lyalovo_Sakhtysh_LN_7.5kya	Russia_HG_Elshanks+China_AmurRiver_LPaleolithic_19K+CHG.SG+Russia_AfontovaGora3	0.000121209	CHG.SG	0.0176966	0.0281042	0.62968	FALSE	4	FALSE	0
Russia_VolgaOka_Lyalovo_Sakhtysh_LN_7.5kya	Russia_HG_Elshanks+China_AmurRiver_LPaleolithic_19K+CHG.SG+Russia_AfontovaGora3	0.000121209	Russia_AfontovaGora3	-0.223381	0.0422829	-5.283	FALSE	4	FALSE	0
Russia_VolgaOka_Lyalovo_Sakhtysh_LN_7.5kya	Russia_HG_Elshanks+Altai_N_old+CHG.SG+Russia_AfontovaGora3	0.000114056	Russia_HG_Elshanks	1.18999	0.0453439	26.2435	FALSE	4	FALSE	0
Russia_VolgaOka_Lyalovo_Sakhtysh_LN_7.5kya	Russia_HG_Elshanks+Altai_N_old+CHG.SG+Russia_AfontovaGora3	0.000114056	Altai_N_old	0.0149987	0.0368169	0.407387	FALSE	4	FALSE	0
Russia_VolgaOka_Lyalovo_Sakhtysh_LN_7.5kya	Russia_HG_Elshanks+Altai_N_old+CHG.SG+Russia_AfontovaGora3	0.000114056	CHG.SG	0.0255763	0.0248367	1.02978	FALSE	4	FALSE	0
Russia_VolgaOka_Lyalovo_Sakhtysh_LN_7.5kya	Russia_HG_Elshanks+Altai_N_old+CHG.SG+Russia_AfontovaGora3	0.000114056	Russia_AfontovaGora3	-0.230561	0.0531908	-4.3346	FALSE	4	FALSE	0
Russia_VolgaOka_Lyalovo_Sakhtysh_LN_7.5kya	Russia_HG_Elshanks+China_AmurRiver_LPaleolithic_19K+Iran_GanjDareh_N+Russia_AfontovaGora3	0.000101626	Russia_HG_Elshanks	1.18896	0.0447907	26.5448	FALSE	4	FALSE	0
Russia_VolgaOka_Lyalovo_Sakhtysh_LN_7.5kya	Russia_HG_Elshanks+China_AmurRiver_LPaleolithic_19K+Iran_GanjDareh_N+Russia_AfontovaGora3	0.000101626	China_AmurRiver_LPaleolithic_19K	0.0104767	0.0238695	0.438916	FALSE	4	FALSE	0
Russia_VolgaOka_Lyalovo_Sakhtysh_LN_7.5kya	Russia_HG_Elshanks+China_AmurRiver_LPaleolithic_19K+Iran_GanjDareh_N+Russia_AfontovaGora3	0.000101626	Iran_GanjDareh_N	0.0252964	0.0333893	0.75762	FALSE	4	FALSE	0
Russia_VolgaOka_Lyalovo_Sakhtysh_LN_7.5kya	Russia_HG_Elshanks+China_AmurRiver_LPaleolithic_19K+Iran_GanjDareh_N+Russia_AfontovaGora3	0.000101626	Russia_AfontovaGora3	-0.224734	0.0419546	-5.35661	FALSE	4	FALSE	0
Russia_VolgaOka_Lyalovo_Sakhtysh_LN_7.5kya	Russia_HG_Elshanks+Altai_N_old+Iran_GanjDareh_N+Russia_AfontovaGora3	0.000100744	Russia_HG_Elshanks	1.18876	0.0443537	26.8018	FALSE	4	FALSE	0
Russia_VolgaOka_Lyalovo_Sakhtysh_LN_7.5kya	Russia_HG_Elshanks+Altai_N_old+Iran_GanjDareh_N+Russia_AfontovaGora3	0.000100744	Altai_N_old	0.00353983	0.0405983	0.0871916	FALSE	4	FALSE	0
Russia_VolgaOka_Lyalovo_Sakhtysh_LN_7.5kya	Russia_HG_Elshanks+Altai_N_old+Iran_GanjDareh_N+Russia_AfontovaGora3	0.000100744	Iran_GanjDareh_N	0.0338778	0.0277747	1.21974	FALSE	4	FALSE	0
Russia_VolgaOka_Lyalovo_Sakhtysh_LN_7.5kya	Russia_HG_Elshanks+Altai_N_old+Iran_GanjDareh_N+Russia_AfontovaGora3	0.000100744	Russia_AfontovaGora3	-0.226176	0.0538888	-4.1971	FALSE	4	FALSE	0
Russia_VolgaOka_Lyalovo_Sakhtysh_LN_7.5kya	Altai_N_old+Tarim_EMBA1+Iran_GanjDareh_N+Russia_AfontovaGora3	6.60073e-05	Altai_N_old	-10.926	8.75117	-1.24852	FALSE	4	FALSE	0
Russia_VolgaOka_Lyalovo_Sakhtysh_LN_7.5kya	Altai_N_old+Tarim_EMBA1+Iran_GanjDareh_N+Russia_AfontovaGora3	6.60073e-05	Tarim_EMBA1	33.0237	27.3139	1.20904	FALSE	4	FALSE	0
Russia_VolgaOka_Lyalovo_Sakhtysh_LN_7.5kya	Altai_N_old+Tarim_EMBA1+Iran_GanjDareh_N+Russia_AfontovaGora3	6.60073e-05	Iran_GanjDareh_N	0.580252	0.652088	0.889837	FALSE	4	FALSE	0
Russia_VolgaOka_Lyalovo_Sakhtysh_LN_7.5kya	Altai_N_old+Tarim_EMBA1+Iran_GanjDareh_N+Russia_AfontovaGora3	6.60073e-05	Russia_AfontovaGora3	-21.678	18.7518	-1.15605	FALSE	4	FALSE	0
Russia_VolgaOka_Lyalovo_Sakhtysh_LN_7.5kya	Altai_N_old+Tarim_EMBA1+CHG.SG+Russia_AfontovaGora3	4.40889e-05	Altai_N_old	-15.7795	18.4996	-0.852963	FALSE	4	FALSE	0
Russia_VolgaOka_Lyalovo_Sakhtysh_LN_7.5kya	Altai_N_old+Tarim_EMBA1+CHG.SG+Russia_AfontovaGora3	4.40889e-05	Tarim_EMBA1	49.4927	58.9273	0.839895	FALSE	4	FALSE	0
Russia_VolgaOka_Lyalovo_Sakhtysh_LN_7.5kya	Altai_N_old+Tarim_EMBA1+CHG.SG+Russia_AfontovaGora3	4.40889e-05	CHG.SG	0.185341	0.845893	0.219107	FALSE	4	FALSE	0
Russia_VolgaOka_Lyalovo_Sakhtysh_LN_7.5kya	Altai_N_old+Tarim_EMBA1+CHG.SG+Russia_AfontovaGora3	4.40889e-05	Russia_AfontovaGora3	-32.8986	40.3366	-0.815601	FALSE	4	FALSE	0
Russia_VolgaOka_Lyalovo_Sakhtysh_LN_7.5kya	Russia_HG_Elshanks+Altai_N_old+China_AmurRiver_LPaleolithic_19K+Iran_GanjDareh_N	4.00677e-05	Russia_HG_Elshanks	1.21369	0.0500136	24.2672	FALSE	4	FALSE	0
Russia_VolgaOka_Lyalovo_Sakhtysh_LN_7.5kya	Russia_HG_Elshanks+Altai_N_old+China_AmurRiver_LPaleolithic_19K+Iran_GanjDareh_N	4.00677e-05	Altai_N_old	-0.397914	0.0730463	-5.44742	FALSE	4	FALSE	0
Russia_VolgaOka_Lyalovo_Sakhtysh_LN_7.5kya	Russia_HG_Elshanks+Altai_N_old+China_AmurRiver_LPaleolithic_19K+Iran_GanjDareh_N	4.00677e-05	China_AmurRiver_LPaleolithic_19K	0.229571	0.0528549	4.34342	FALSE	4	FALSE	0
Russia_VolgaOka_Lyalovo_Sakhtysh_LN_7.5kya	Russia_HG_Elshanks+Altai_N_old+China_AmurRiver_LPaleolithic_19K+Iran_GanjDareh_N	4.00677e-05	Iran_GanjDareh_N	-0.0453475	0.0389639	-1.16384	FALSE	4	FALSE	0
Russia_VolgaOka_Lyalovo_Sakhtysh_LN_7.5kya	Romania_IronGates_Mesolithic+Altai_N_old+Tarim_EMBA1+Russia_AfontovaGora3	3.9326e-05	Romania_IronGates_Mesolithic	0.379275	0.272895	1.38982	FALSE	4	FALSE	0
Russia_VolgaOka_Lyalovo_Sakhtysh_LN_7.5kya	Romania_IronGates_Mesolithic+Altai_N_old+Tarim_EMBA1+Russia_AfontovaGora3	3.9326e-05	Altai_N_old	-4.67427	5.88602	-0.794131	FALSE	4	FALSE	0
Russia_VolgaOka_Lyalovo_Sakhtysh_LN_7.5kya	Romania_IronGates_Mesolithic+Altai_N_old+Tarim_EMBA1+Russia_AfontovaGora3	3.9326e-05	Tarim_EMBA1	14.3451	18.7506	0.765047	FALSE	4	FALSE	0
Russia_VolgaOka_Lyalovo_Sakhtysh_LN_7.5kya	Romania_IronGates_Mesolithic+Altai_N_old+Tarim_EMBA1+Russia_AfontovaGora3	3.9326e-05	Russia_AfontovaGora3	-9.05009	12.6755	-0.713984	FALSE	4	FALSE	0
Russia_VolgaOka_Lyalovo_Sakhtysh_LN_7.5kya	Russia_HG_Elshanks+Altai_N_old+China_AmurRiver_LPaleolithic_19K+CHG.SG	3.33877e-05	Russia_HG_Elshanks	1.21118	0.0507925	23.8457	FALSE	4	FALSE	0
Russia_VolgaOka_Lyalovo_Sakhtysh_LN_7.5kya	Russia_HG_Elshanks+Altai_N_old+China_AmurRiver_LPaleolithic_19K+CHG.SG	3.33877e-05	Altai_N_old	-0.396921	0.0746024	-5.32049	FALSE	4	FALSE	0
Russia_VolgaOka_Lyalovo_Sakhtysh_LN_7.5kya	Russia_HG_Elshanks+Altai_N_old+China_AmurRiver_LPaleolithic_19K+CHG.SG	3.33877e-05	China_AmurRiver_LPaleolithic_19K	0.222215	0.0501672	4.42949	FALSE	4	FALSE	0
Russia_VolgaOka_Lyalovo_Sakhtysh_LN_7.5kya	Russia_HG_Elshanks+Altai_N_old+China_AmurRiver_LPaleolithic_19K+CHG.SG	3.33877e-05	CHG.SG	-0.0364769	0.0326432	-1.11744	FALSE	4	FALSE	0
Russia_VolgaOka_Lyalovo_Sakhtysh_LN_7.5kya	Altai_N_old+China_AmurRiver_LPaleolithic_19K+Iran_GanjDareh_N+Russia_AfontovaGora3	7.81998e-07	Altai_N_old	35.6611	33.1859	1.07459	FALSE	4	FALSE	0
Russia_VolgaOka_Lyalovo_Sakhtysh_LN_7.5kya	Altai_N_old+China_AmurRiver_LPaleolithic_19K+Iran_GanjDareh_N+Russia_AfontovaGora3	7.81998e-07	China_AmurRiver_LPaleolithic_19K	-18.4906	16.9173	-1.093	FALSE	4	FALSE	0
Russia_VolgaOka_Lyalovo_Sakhtysh_LN_7.5kya	Altai_N_old+China_AmurRiver_LPaleolithic_19K+Iran_GanjDareh_N+Russia_AfontovaGora3	7.81998e-07	Iran_GanjDareh_N	5.06828	4.16393	1.21719	FALSE	4	FALSE	0
Russia_VolgaOka_Lyalovo_Sakhtysh_LN_7.5kya	Altai_N_old+China_AmurRiver_LPaleolithic_19K+Iran_GanjDareh_N+Russia_AfontovaGora3	7.81998e-07	Russia_AfontovaGora3	-21.2388	20.3888	-1.04169	FALSE	4	FALSE	0
Russia_VolgaOka_Lyalovo_Sakhtysh_LN_7.5kya	Altai_N_old+China_AmurRiver_LPaleolithic_19K+CHG.SG+Russia_AfontovaGora3	2.35652e-07	Altai_N_old	40.4934	43.3245	0.934654	FALSE	4	FALSE	0
Russia_VolgaOka_Lyalovo_Sakhtysh_LN_7.5kya	Altai_N_old+China_AmurRiver_LPaleolithic_19K+CHG.SG+Russia_AfontovaGora3	2.35652e-07	China_AmurRiver_LPaleolithic_19K	-20.3092	21.417	-0.948275	FALSE	4	FALSE	0
Russia_VolgaOka_Lyalovo_Sakhtysh_LN_7.5kya	Altai_N_old+China_AmurRiver_LPaleolithic_19K+CHG.SG+Russia_AfontovaGora3	2.35652e-07	CHG.SG	4.76665	4.50524	1.05802	FALSE	4	FALSE	0
Russia_VolgaOka_Lyalovo_Sakhtysh_LN_7.5kya	Altai_N_old+China_AmurRiver_LPaleolithic_19K+CHG.SG+Russia_AfontovaGora3	2.35652e-07	Russia_AfontovaGora3	-23.9508	26.3727	-0.908168	FALSE	4	FALSE	0
Russia_VolgaOka_Lyalovo_Sakhtysh_LN_7.5kya	Altai_N_old+China_AmurRiver_LPaleolithic_19K+Tarim_EMBA1+Iran_GanjDareh_N	1.55688e-08	Altai_N_old	10.1869	2.3774	4.28489	FALSE	4	FALSE	0
Russia_VolgaOka_Lyalovo_Sakhtysh_LN_7.5kya	Altai_N_old+China_AmurRiver_LPaleolithic_19K+Tarim_EMBA1+Iran_GanjDareh_N	1.55688e-08	China_AmurRiver_LPaleolithic_19K	-4.89235	1.07009	-4.57192	FALSE	4	FALSE	0
Russia_VolgaOka_Lyalovo_Sakhtysh_LN_7.5kya	Altai_N_old+China_AmurRiver_LPaleolithic_19K+Tarim_EMBA1+Iran_GanjDareh_N	1.55688e-08	Tarim_EMBA1	-5.55721	1.49349	-3.72094	FALSE	4	FALSE	0
Russia_VolgaOka_Lyalovo_Sakhtysh_LN_7.5kya	Altai_N_old+China_AmurRiver_LPaleolithic_19K+Tarim_EMBA1+Iran_GanjDareh_N	1.55688e-08	Iran_GanjDareh_N	1.26266	0.237856	5.3085	FALSE	4	FALSE	0
Russia_VolgaOka_Lyalovo_Sakhtysh_LN_7.5kya	Altai_N_old+China_AmurRiver_LPaleolithic_19K+Tarim_EMBA1+CHG.SG	8.17022e-10	Altai_N_old	11.7286	2.96419	3.95677	FALSE	4	FALSE	0
Russia_VolgaOka_Lyalovo_Sakhtysh_LN_7.5kya	Altai_N_old+China_AmurRiver_LPaleolithic_19K+Tarim_EMBA1+CHG.SG	8.17022e-10	China_AmurRiver_LPaleolithic_19K	-5.41595	1.30352	-4.15488	FALSE	4	FALSE	0
Russia_VolgaOka_Lyalovo_Sakhtysh_LN_7.5kya	Altai_N_old+China_AmurRiver_LPaleolithic_19K+Tarim_EMBA1+CHG.SG	8.17022e-10	Tarim_EMBA1	-6.44385	1.85619	-3.47154	FALSE	4	FALSE	0
Russia_VolgaOka_Lyalovo_Sakhtysh_LN_7.5kya	Altai_N_old+China_AmurRiver_LPaleolithic_19K+Tarim_EMBA1+CHG.SG	8.17022e-10	CHG.SG	1.1312	0.248333	4.55516	FALSE	4	FALSE	0
Russia_VolgaOka_Lyalovo_Sakhtysh_LN_7.5kya	Romania_IronGates_Mesolithic+Altai_N_old+China_AmurRiver_LPaleolithic_19K+Russia_AfontovaGora3	3.04217e-11	Romania_IronGates_Mesolithic	0.47952	0.072788	6.5879	FALSE	4	FALSE	0
Russia_VolgaOka_Lyalovo_Sakhtysh_LN_7.5kya	Romania_IronGates_Mesolithic+Altai_N_old+China_AmurRiver_LPaleolithic_19K+Russia_AfontovaGora3	3.04217e-11	Altai_N_old	-3.66512	1.41507	-2.59007	FALSE	4	FALSE	0
Russia_VolgaOka_Lyalovo_Sakhtysh_LN_7.5kya	Romania_IronGates_Mesolithic+Altai_N_old+China_AmurRiver_LPaleolithic_19K+Russia_AfontovaGora3	3.04217e-11	China_AmurRiver_LPaleolithic_19K	1.55339	0.623323	2.49211	FALSE	4	FALSE	0
Russia_VolgaOka_Lyalovo_Sakhtysh_LN_7.5kya	Romania_IronGates_Mesolithic+Altai_N_old+China_AmurRiver_LPaleolithic_19K+Russia_AfontovaGora3	3.04217e-11	Russia_AfontovaGora3	2.63221	0.847737	3.10498	FALSE	4	FALSE	0
Russia_VolgaOka_Lyalovo_Sakhtysh_LN_7.5kya	Romania_IronGates_Mesolithic+Altai_N_old+China_AmurRiver_LPaleolithic_19K+Tarim_EMBA1	1.15798e-15	Romania_IronGates_Mesolithic	0.530021	0.0828975	6.39369	FALSE	4	FALSE	0
Russia_VolgaOka_Lyalovo_Sakhtysh_LN_7.5kya	Romania_IronGates_Mesolithic+Altai_N_old+China_AmurRiver_LPaleolithic_19K+Tarim_EMBA1	1.15798e-15	Altai_N_old	6.82139	4.31343	1.58143	FALSE	4	FALSE	0
Russia_VolgaOka_Lyalovo_Sakhtysh_LN_7.5kya	Romania_IronGates_Mesolithic+Altai_N_old+China_AmurRiver_LPaleolithic_19K+Tarim_EMBA1	1.15798e-15	China_AmurRiver_LPaleolithic_19K	-2.94733	1.78342	-1.65263	FALSE	4	FALSE	0
Russia_VolgaOka_Lyalovo_Sakhtysh_LN_7.5kya	Romania_IronGates_Mesolithic+Altai_N_old+China_AmurRiver_LPaleolithic_19K+Tarim_EMBA1	1.15798e-15	Tarim_EMBA1	-3.40408	2.50517	-1.35882	FALSE	4	FALSE	0
Russia_VolgaOka_Lyalovo_Sakhtysh_LN_7.5kya	Romania_IronGates_Mesolithic+China_AmurRiver_LPaleolithic_19K+Tarim_EMBA1+Russia_AfontovaGora3	4.47146e-17	Romania_IronGates_Mesolithic	0.484373	0.0394693	12.2721	FALSE	4	FALSE	0
Russia_VolgaOka_Lyalovo_Sakhtysh_LN_7.5kya	Romania_IronGates_Mesolithic+China_AmurRiver_LPaleolithic_19K+Tarim_EMBA1+Russia_AfontovaGora3	4.47146e-17	China_AmurRiver_LPaleolithic_19K	0.0419395	0.0617395	0.679297	FALSE	4	FALSE	0
Russia_VolgaOka_Lyalovo_Sakhtysh_LN_7.5kya	Romania_IronGates_Mesolithic+China_AmurRiver_LPaleolithic_19K+Tarim_EMBA1+Russia_AfontovaGora3	4.47146e-17	Tarim_EMBA1	-1.27588	0.472267	-2.70162	FALSE	4	FALSE	0
Russia_VolgaOka_Lyalovo_Sakhtysh_LN_7.5kya	Romania_IronGates_Mesolithic+China_AmurRiver_LPaleolithic_19K+Tarim_EMBA1+Russia_AfontovaGora3	4.47146e-17	Russia_AfontovaGora3	1.74957	0.446566	3.91783	FALSE	4	FALSE	0
Russia_VolgaOka_Lyalovo_Sakhtysh_LN_7.5kya	Romania_IronGates_Mesolithic+Tarim_EMBA1+CHG.SG+Russia_AfontovaGora3	2.56943e-17	Romania_IronGates_Mesolithic	0.558243	0.0315853	17.6742	FALSE	4	FALSE	0
Russia_VolgaOka_Lyalovo_Sakhtysh_LN_7.5kya	Romania_IronGates_Mesolithic+Tarim_EMBA1+CHG.SG+Russia_AfontovaGora3	2.56943e-17	Tarim_EMBA1	-0.731476	0.183856	-3.97852	FALSE	4	FALSE	0
Russia_VolgaOka_Lyalovo_Sakhtysh_LN_7.5kya	Romania_IronGates_Mesolithic+Tarim_EMBA1+CHG.SG+Russia_AfontovaGora3	2.56943e-17	CHG.SG	-0.0982048	0.0325709	-3.0151	FALSE	4	FALSE	0
Russia_VolgaOka_Lyalovo_Sakhtysh_LN_7.5kya	Romania_IronGates_Mesolithic+Tarim_EMBA1+CHG.SG+Russia_AfontovaGora3	2.56943e-17	Russia_AfontovaGora3	1.27144	0.196988	6.4544	FALSE	4	FALSE	0
Russia_VolgaOka_Lyalovo_Sakhtysh_LN_7.5kya	Romania_IronGates_Mesolithic+Tarim_EMBA1+Iran_GanjDareh_N+Russia_AfontovaGora3	1.29403e-17	Romania_IronGates_Mesolithic	0.522711	0.0319475	16.3616	FALSE	4	FALSE	0
Russia_VolgaOka_Lyalovo_Sakhtysh_LN_7.5kya	Romania_IronGates_Mesolithic+Tarim_EMBA1+Iran_GanjDareh_N+Russia_AfontovaGora3	1.29403e-17	Tarim_EMBA1	-0.840078	0.193764	-4.33557	FALSE	4	FALSE	0
Russia_VolgaOka_Lyalovo_Sakhtysh_LN_7.5kya	Romania_IronGates_Mesolithic+Tarim_EMBA1+Iran_GanjDareh_N+Russia_AfontovaGora3	1.29403e-17	Iran_GanjDareh_N	-0.043408	0.0351785	-1.23394	FALSE	4	FALSE	0
Russia_VolgaOka_Lyalovo_Sakhtysh_LN_7.5kya	Romania_IronGates_Mesolithic+Tarim_EMBA1+Iran_GanjDareh_N+Russia_AfontovaGora3	1.29403e-17	Russia_AfontovaGora3	1.36078	0.204905	6.641	FALSE	4	FALSE	0
Russia_VolgaOka_Lyalovo_Sakhtysh_LN_7.5kya	China_AmurRiver_LPaleolithic_19K+Tarim_EMBA1+Iran_GanjDareh_N+Russia_AfontovaGora3	4.25518e-18	China_AmurRiver_LPaleolithic_19K	7.27806	12.4924	0.582599	FALSE	4	FALSE	0
Russia_VolgaOka_Lyalovo_Sakhtysh_LN_7.5kya	China_AmurRiver_LPaleolithic_19K+Tarim_EMBA1+Iran_GanjDareh_N+Russia_AfontovaGora3	4.25518e-18	Tarim_EMBA1	-42.8504	69.4702	-0.616817	FALSE	4	FALSE	0
Russia_VolgaOka_Lyalovo_Sakhtysh_LN_7.5kya	China_AmurRiver_LPaleolithic_19K+Tarim_EMBA1+Iran_GanjDareh_N+Russia_AfontovaGora3	4.25518e-18	Iran_GanjDareh_N	-4.92899	8.88721	-0.554616	FALSE	4	FALSE	0
Russia_VolgaOka_Lyalovo_Sakhtysh_LN_7.5kya	China_AmurRiver_LPaleolithic_19K+Tarim_EMBA1+Iran_GanjDareh_N+Russia_AfontovaGora3	4.25518e-18	Russia_AfontovaGora3	41.5013	65.8387	0.630348	FALSE	4	FALSE	0
Russia_VolgaOka_Lyalovo_Sakhtysh_LN_7.5kya	China_AmurRiver_LPaleolithic_19K+Tarim_EMBA1+CHG.SG+Russia_AfontovaGora3	2.42965e-18	China_AmurRiver_LPaleolithic_19K	5.81735	8.50723	0.683813	FALSE	4	FALSE	0
Russia_VolgaOka_Lyalovo_Sakhtysh_LN_7.5kya	China_AmurRiver_LPaleolithic_19K+Tarim_EMBA1+CHG.SG+Russia_AfontovaGora3	2.42965e-18	Tarim_EMBA1	-37.2739	51.0511	-0.730129	FALSE	4	FALSE	0
Russia_VolgaOka_Lyalovo_Sakhtysh_LN_7.5kya	China_AmurRiver_LPaleolithic_19K+Tarim_EMBA1+CHG.SG+Russia_AfontovaGora3	2.42965e-18	CHG.SG	-3.6242	5.58589	-0.648813	FALSE	4	FALSE	0
Russia_VolgaOka_Lyalovo_Sakhtysh_LN_7.5kya	China_AmurRiver_LPaleolithic_19K+Tarim_EMBA1+CHG.SG+Russia_AfontovaGora3	2.42965e-18	Russia_AfontovaGora3	36.0807	48.1133	0.749912	FALSE	4	FALSE	0
Russia_VolgaOka_Lyalovo_Sakhtysh_LN_7.5kya	Romania_IronGates_Mesolithic+Altai_N_old+CHG.SG+Russia_AfontovaGora3	8.78338e-37	Romania_IronGates_Mesolithic	0.625848	0.019521	32.0603	FALSE	4	FALSE	0
Russia_VolgaOka_Lyalovo_Sakhtysh_LN_7.5kya	Romania_IronGates_Mesolithic+Altai_N_old+CHG.SG+Russia_AfontovaGora3	8.78338e-37	Altai_N_old	-0.109388	0.0403228	-2.7128	FALSE	4	FALSE	0
Russia_VolgaOka_Lyalovo_Sakhtysh_LN_7.5kya	Romania_IronGates_Mesolithic+Altai_N_old+CHG.SG+Russia_AfontovaGora3	8.78338e-37	CHG.SG	-0.0600716	0.0248615	-2.41625	FALSE	4	FALSE	0
Russia_VolgaOka_Lyalovo_Sakhtysh_LN_7.5kya	Romania_IronGates_Mesolithic+Altai_N_old+CHG.SG+Russia_AfontovaGora3	8.78338e-37	Russia_AfontovaGora3	0.543611	0.0368457	14.7537	FALSE	4	FALSE	0
Russia_VolgaOka_Lyalovo_Sakhtysh_LN_7.5kya	Romania_IronGates_Mesolithic+Altai_N_old+Iran_GanjDareh_N+Russia_AfontovaGora3	1.91331e-37	Romania_IronGates_Mesolithic	0.592006	0.0192039	30.8274	FALSE	4	FALSE	0
Russia_VolgaOka_Lyalovo_Sakhtysh_LN_7.5kya	Romania_IronGates_Mesolithic+Altai_N_old+Iran_GanjDareh_N+Russia_AfontovaGora3	1.91331e-37	Altai_N_old	-0.171228	0.0468672	-3.65347	FALSE	4	FALSE	0
Russia_VolgaOka_Lyalovo_Sakhtysh_LN_7.5kya	Romania_IronGates_Mesolithic+Altai_N_old+Iran_GanjDareh_N+Russia_AfontovaGora3	1.91331e-37	Iran_GanjDareh_N	0.00650396	0.0271855	0.239243	FALSE	4	FALSE	0
Russia_VolgaOka_Lyalovo_Sakhtysh_LN_7.5kya	Romania_IronGates_Mesolithic+Altai_N_old+Iran_GanjDareh_N+Russia_AfontovaGora3	1.91331e-37	Russia_AfontovaGora3	0.572718	0.039844	14.374	FALSE	4	FALSE	0
Russia_VolgaOka_Lyalovo_Sakhtysh_LN_7.5kya	Romania_IronGates_Mesolithic+China_AmurRiver_LPaleolithic_19K+CHG.SG+Russia_AfontovaGora3	1.5698e-39	Romania_IronGates_Mesolithic	0.63307	0.018289	34.6147	FALSE	4	FALSE	0
Russia_VolgaOka_Lyalovo_Sakhtysh_LN_7.5kya	Romania_IronGates_Mesolithic+China_AmurRiver_LPaleolithic_19K+CHG.SG+Russia_AfontovaGora3	1.5698e-39	China_AmurRiver_LPaleolithic_19K	-0.0228582	0.0158737	-1.44001	FALSE	4	FALSE	0
Russia_VolgaOka_Lyalovo_Sakhtysh_LN_7.5kya	Romania_IronGates_Mesolithic+China_AmurRiver_LPaleolithic_19K+CHG.SG+Russia_AfontovaGora3	1.5698e-39	CHG.SG	-0.0777075	0.0241425	-3.21869	FALSE	4	FALSE	0
Russia_VolgaOka_Lyalovo_Sakhtysh_LN_7.5kya	Romania_IronGates_Mesolithic+China_AmurRiver_LPaleolithic_19K+CHG.SG+Russia_AfontovaGora3	1.5698e-39	Russia_AfontovaGora3	0.467495	0.0181983	25.689	FALSE	4	FALSE	0
Russia_VolgaOka_Lyalovo_Sakhtysh_LN_7.5kya	Romania_IronGates_Mesolithic+China_AmurRiver_LPaleolithic_19K+Iran_GanjDareh_N+Russia_AfontovaGora3	8.84829e-42	Romania_IronGates_Mesolithic	0.600131	0.0175945	34.109	FALSE	4	FALSE	0
Russia_VolgaOka_Lyalovo_Sakhtysh_LN_7.5kya	Romania_IronGates_Mesolithic+China_AmurRiver_LPaleolithic_19K+Iran_GanjDareh_N+Russia_AfontovaGora3	8.84829e-42	China_AmurRiver_LPaleolithic_19K	-0.0489704	0.0176827	-2.7694	FALSE	4	FALSE	0
Russia_VolgaOka_Lyalovo_Sakhtysh_LN_7.5kya	Romania_IronGates_Mesolithic+China_AmurRiver_LPaleolithic_19K+Iran_GanjDareh_N+Russia_AfontovaGora3	8.84829e-42	Iran_GanjDareh_N	-0.0126038	0.0257026	-0.490371	FALSE	4	FALSE	0
Russia_VolgaOka_Lyalovo_Sakhtysh_LN_7.5kya	Romania_IronGates_Mesolithic+China_AmurRiver_LPaleolithic_19K+Iran_GanjDareh_N+Russia_AfontovaGora3	8.84829e-42	Russia_AfontovaGora3	0.461443	0.0180914	25.5062	FALSE	4	FALSE	0
Russia_VolgaOka_Lyalovo_Sakhtysh_LN_7.5kya	Romania_IronGates_Mesolithic+Altai_N_old+China_AmurRiver_LPaleolithic_19K+Iran_GanjDareh_N	2.32868e-45	Romania_IronGates_Mesolithic	0.573626	0.0214784	26.707	FALSE	4	FALSE	0
Russia_VolgaOka_Lyalovo_Sakhtysh_LN_7.5kya	Romania_IronGates_Mesolithic+Altai_N_old+China_AmurRiver_LPaleolithic_19K+Iran_GanjDareh_N	2.32868e-45	Altai_N_old	0.777686	0.0390877	19.8959	FALSE	4	FALSE	0
Russia_VolgaOka_Lyalovo_Sakhtysh_LN_7.5kya	Romania_IronGates_Mesolithic+Altai_N_old+China_AmurRiver_LPaleolithic_19K+Iran_GanjDareh_N	2.32868e-45	China_AmurRiver_LPaleolithic_19K	-0.477559	0.0351962	-13.5685	FALSE	4	FALSE	0
Russia_VolgaOka_Lyalovo_Sakhtysh_LN_7.5kya	Romania_IronGates_Mesolithic+Altai_N_old+China_AmurRiver_LPaleolithic_19K+Iran_GanjDareh_N	2.32868e-45	Iran_GanjDareh_N	0.126248	0.0268551	4.70107	FALSE	4	FALSE	0
Russia_VolgaOka_Lyalovo_Sakhtysh_LN_7.5kya	Romania_IronGates_Mesolithic+Altai_N_old+China_AmurRiver_LPaleolithic_19K+CHG.SG	5.60074e-47	Romania_IronGates_Mesolithic	0.592947	0.0233832	25.3578	FALSE	4	FALSE	0
Russia_VolgaOka_Lyalovo_Sakhtysh_LN_7.5kya	Romania_IronGates_Mesolithic+Altai_N_old+China_AmurRiver_LPaleolithic_19K+CHG.SG	5.60074e-47	Altai_N_old	0.788047	0.0398811	19.7599	FALSE	4	FALSE	0
Russia_VolgaOka_Lyalovo_Sakhtysh_LN_7.5kya	Romania_IronGates_Mesolithic+Altai_N_old+China_AmurRiver_LPaleolithic_19K+CHG.SG	5.60074e-47	China_AmurRiver_LPaleolithic_19K	-0.450409	0.0356149	-12.6466	FALSE	4	FALSE	0
Russia_VolgaOka_Lyalovo_Sakhtysh_LN_7.5kya	Romania_IronGates_Mesolithic+Altai_N_old+China_AmurRiver_LPaleolithic_19K+CHG.SG	5.60074e-47	CHG.SG	0.0694152	0.0275351	2.52097	FALSE	4	FALSE	0
Russia_VolgaOka_Lyalovo_Sakhtysh_LN_7.5kya	Romania_IronGates_Mesolithic+Altai_N_old+Tarim_EMBA1+CHG.SG	4.07041e-53	Romania_IronGates_Mesolithic	0.625925	0.0195831	31.9625	FALSE	4	FALSE	0
Russia_VolgaOka_Lyalovo_Sakhtysh_LN_7.5kya	Romania_IronGates_Mesolithic+Altai_N_old+Tarim_EMBA1+CHG.SG	4.07041e-53	Altai_N_old	-0.258674	0.0486959	-5.31203	FALSE	4	FALSE	0
Russia_VolgaOka_Lyalovo_Sakhtysh_LN_7.5kya	Romania_IronGates_Mesolithic+Altai_N_old+Tarim_EMBA1+CHG.SG	4.07041e-53	Tarim_EMBA1	0.720553	0.0514862	13.9951	FALSE	4	FALSE	0
Russia_VolgaOka_Lyalovo_Sakhtysh_LN_7.5kya	Romania_IronGates_Mesolithic+Altai_N_old+Tarim_EMBA1+CHG.SG	4.07041e-53	CHG.SG	-0.087804	0.0220032	-3.99052	FALSE	4	FALSE	0
Russia_VolgaOka_Lyalovo_Sakhtysh_LN_7.5kya	Romania_IronGates_Mesolithic+Altai_N_old+Tarim_EMBA1+Iran_GanjDareh_N	3.45498e-55	Romania_IronGates_Mesolithic	0.58225	0.0201614	28.8794	FALSE	4	FALSE	0
Russia_VolgaOka_Lyalovo_Sakhtysh_LN_7.5kya	Romania_IronGates_Mesolithic+Altai_N_old+Tarim_EMBA1+Iran_GanjDareh_N	3.45498e-55	Altai_N_old	-0.340993	0.0602806	-5.65675	FALSE	4	FALSE	0
Russia_VolgaOka_Lyalovo_Sakhtysh_LN_7.5kya	Romania_IronGates_Mesolithic+Altai_N_old+Tarim_EMBA1+Iran_GanjDareh_N	3.45498e-55	Tarim_EMBA1	0.768529	0.0586408	13.1057	FALSE	4	FALSE	0
Russia_VolgaOka_Lyalovo_Sakhtysh_LN_7.5kya	Romania_IronGates_Mesolithic+Altai_N_old+Tarim_EMBA1+Iran_GanjDareh_N	3.45498e-55	Iran_GanjDareh_N	-0.0097869	0.0265152	-0.369105	FALSE	4	FALSE	0
Russia_VolgaOka_Lyalovo_Sakhtysh_LN_7.5kya	Romania_IronGates_Mesolithic+China_AmurRiver_LPaleolithic_19K+Tarim_EMBA1+Iran_GanjDareh_N	1.43358e-70	Romania_IronGates_Mesolithic	0.609244	0.0189769	32.1046	FALSE	4	FALSE	0
Russia_VolgaOka_Lyalovo_Sakhtysh_LN_7.5kya	Romania_IronGates_Mesolithic+China_AmurRiver_LPaleolithic_19K+Tarim_EMBA1+Iran_GanjDareh_N	1.43358e-70	China_AmurRiver_LPaleolithic_19K	-0.134786	0.0191272	-7.04682	FALSE	4	FALSE	0
Russia_VolgaOka_Lyalovo_Sakhtysh_LN_7.5kya	Romania_IronGates_Mesolithic+China_AmurRiver_LPaleolithic_19K+Tarim_EMBA1+Iran_GanjDareh_N	1.43358e-70	Tarim_EMBA1	0.478955	0.0225734	21.2177	FALSE	4	FALSE	0
Russia_VolgaOka_Lyalovo_Sakhtysh_LN_7.5kya	Romania_IronGates_Mesolithic+China_AmurRiver_LPaleolithic_19K+Tarim_EMBA1+Iran_GanjDareh_N	1.43358e-70	Iran_GanjDareh_N	0.0465868	0.0249234	1.86919	FALSE	4	FALSE	0
Russia_VolgaOka_Lyalovo_Sakhtysh_LN_7.5kya	Romania_IronGates_Mesolithic+China_AmurRiver_LPaleolithic_19K+Tarim_EMBA1+CHG.SG	6.10717e-71	Romania_IronGates_Mesolithic	0.650673	0.0194884	33.3877	FALSE	4	FALSE	0
Russia_VolgaOka_Lyalovo_Sakhtysh_LN_7.5kya	Romania_IronGates_Mesolithic+China_AmurRiver_LPaleolithic_19K+Tarim_EMBA1+CHG.SG	6.10717e-71	China_AmurRiver_LPaleolithic_19K	-0.0961055	0.0173026	-5.55441	FALSE	4	FALSE	0
Russia_VolgaOka_Lyalovo_Sakhtysh_LN_7.5kya	Romania_IronGates_Mesolithic+China_AmurRiver_LPaleolithic_19K+Tarim_EMBA1+CHG.SG	6.10717e-71	Tarim_EMBA1	0.4806	0.0224704	21.3881	FALSE	4	FALSE	0
Russia_VolgaOka_Lyalovo_Sakhtysh_LN_7.5kya	Romania_IronGates_Mesolithic+China_AmurRiver_LPaleolithic_19K+Tarim_EMBA1+CHG.SG	6.10717e-71	CHG.SG	-0.0351675	0.0223262	-1.57517	FALSE	4	FALSE	0
Russia_VolgaOka_Lyalovo_Sakhtysh_LN_7.5kya	Russia_HG_Elshanks+Tarim_EMBA1+CHG.SG+Iran_GanjDareh_N+Russia_AfontovaGora3	0.438641	Russia_HG_Elshanks	0.898444	0.106804	8.41209	FALSE	5	FALSE	0
Russia_VolgaOka_Lyalovo_Sakhtysh_LN_7.5kya	Russia_HG_Elshanks+Tarim_EMBA1+CHG.SG+Iran_GanjDareh_N+Russia_AfontovaGora3	0.438641	Tarim_EMBA1	0.0567293	0.123341	0.45994	FALSE	5	FALSE	0
Russia_VolgaOka_Lyalovo_Sakhtysh_LN_7.5kya	Russia_HG_Elshanks+Tarim_EMBA1+CHG.SG+Iran_GanjDareh_N+Russia_AfontovaGora3	0.438641	CHG.SG	1.69523	0.672384	2.52122	FALSE	5	FALSE	0
Russia_VolgaOka_Lyalovo_Sakhtysh_LN_7.5kya	Russia_HG_Elshanks+Tarim_EMBA1+CHG.SG+Iran_GanjDareh_N+Russia_AfontovaGora3	0.438641	Iran_GanjDareh_N	-1.57027	0.641612	-2.44739	FALSE	5	FALSE	0
Russia_VolgaOka_Lyalovo_Sakhtysh_LN_7.5kya	Russia_HG_Elshanks+Tarim_EMBA1+CHG.SG+Iran_GanjDareh_N+Russia_AfontovaGora3	0.438641	Russia_AfontovaGora3	-0.0801328	0.122977	-0.651609	FALSE	5	FALSE	0
Russia_VolgaOka_Lyalovo_Sakhtysh_LN_7.5kya	Russia_HG_Elshanks+China_AmurRiver_LPaleolithic_19K+CHG.SG+Iran_GanjDareh_N+Russia_AfontovaGora3	0.410743	Russia_HG_Elshanks	0.921372	0.108078	8.52503	FALSE	5	FALSE	0
Russia_VolgaOka_Lyalovo_Sakhtysh_LN_7.5kya	Russia_HG_Elshanks+China_AmurRiver_LPaleolithic_19K+CHG.SG+Iran_GanjDareh_N+Russia_AfontovaGora3	0.410743	China_AmurRiver_LPaleolithic_19K	0.0688033	0.0492499	1.39703	FALSE	5	FALSE	0
Russia_VolgaOka_Lyalovo_Sakhtysh_LN_7.5kya	Russia_HG_Elshanks+China_AmurRiver_LPaleolithic_19K+CHG.SG+Iran_GanjDareh_N+Russia_AfontovaGora3	0.410743	CHG.SG	1.95038	0.727711	2.68015	FALSE	5	FALSE	0
Russia_VolgaOka_Lyalovo_Sakhtysh_LN_7.5kya	Russia_HG_Elshanks+China_AmurRiver_LPaleolithic_19K+CHG.SG+Iran_GanjDareh_N+Russia_AfontovaGora3	0.410743	Iran_GanjDareh_N	-1.87848	0.723299	-2.5971	FALSE	5	FALSE	0
Russia_VolgaOka_Lyalovo_Sakhtysh_LN_7.5kya	Russia_HG_Elshanks+China_AmurRiver_LPaleolithic_19K+CHG.SG+Iran_GanjDareh_N+Russia_AfontovaGora3	0.410743	Russia_AfontovaGora3	-0.0620697	0.072682	-0.85399	FALSE	5	FALSE	0
Russia_VolgaOka_Lyalovo_Sakhtysh_LN_7.5kya	Russia_HG_Elshanks+Altai_N_old+China_AmurRiver_LPaleolithic_19K+CHG.SG+Iran_GanjDareh_N	0.332851	Russia_HG_Elshanks	0.922811	0.116155	7.94465	FALSE	5	FALSE	0
Russia_VolgaOka_Lyalovo_Sakhtysh_LN_7.5kya	Russia_HG_Elshanks+Altai_N_old+China_AmurRiver_LPaleolithic_19K+CHG.SG+Iran_GanjDareh_N	0.332851	Altai_N_old	-0.107534	0.121881	-0.882289	FALSE	5	FALSE	0
Russia_VolgaOka_Lyalovo_Sakhtysh_LN_7.5kya	Russia_HG_Elshanks+Altai_N_old+China_AmurRiver_LPaleolithic_19K+CHG.SG+Iran_GanjDareh_N	0.332851	China_AmurRiver_LPaleolithic_19K	0.148581	0.078219	1.89956	FALSE	5	FALSE	0
Russia_VolgaOka_Lyalovo_Sakhtysh_LN_7.5kya	Russia_HG_Elshanks+Altai_N_old+China_AmurRiver_LPaleolithic_19K+CHG.SG+Iran_GanjDareh_N	0.332851	CHG.SG	2.11391	0.733466	2.88209	FALSE	5	FALSE	0
Russia_VolgaOka_Lyalovo_Sakhtysh_LN_7.5kya	Russia_HG_Elshanks+Altai_N_old+China_AmurRiver_LPaleolithic_19K+CHG.SG+Iran_GanjDareh_N	0.332851	Iran_GanjDareh_N	-2.07777	0.711123	-2.92181	FALSE	5	FALSE	0
Russia_VolgaOka_Lyalovo_Sakhtysh_LN_7.5kya	Russia_HG_Elshanks+China_AmurRiver_LPaleolithic_19K+Tarim_EMBA1+CHG.SG+Iran_GanjDareh_N	0.300539	Russia_HG_Elshanks	0.926846	0.110459	8.39089	FALSE	5	FALSE	0
Russia_VolgaOka_Lyalovo_Sakhtysh_LN_7.5kya	Russia_HG_Elshanks+China_AmurRiver_LPaleolithic_19K+Tarim_EMBA1+CHG.SG+Iran_GanjDareh_N	0.300539	China_AmurRiver_LPaleolithic_19K	0.0954824	0.0530191	1.80091	FALSE	5	FALSE	0
Russia_VolgaOka_Lyalovo_Sakhtysh_LN_7.5kya	Russia_HG_Elshanks+China_AmurRiver_LPaleolithic_19K+Tarim_EMBA1+CHG.SG+Iran_GanjDareh_N	0.300539	Tarim_EMBA1	-0.0729094	0.0748234	-0.974419	FALSE	5	FALSE	0
Russia_VolgaOka_Lyalovo_Sakhtysh_LN_7.5kya	Russia_HG_Elshanks+China_AmurRiver_LPaleolithic_19K+Tarim_EMBA1+CHG.SG+Iran_GanjDareh_N	0.300539	CHG.SG	1.99759	0.840722	2.37604	FALSE	5	FALSE	0
Russia_VolgaOka_Lyalovo_Sakhtysh_LN_7.5kya	Russia_HG_Elshanks+China_AmurRiver_LPaleolithic_19K+Tarim_EMBA1+CHG.SG+Iran_GanjDareh_N	0.300539	Iran_GanjDareh_N	-1.94701	0.831191	-2.34243	FALSE	5	FALSE	0
Russia_VolgaOka_Lyalovo_Sakhtysh_LN_7.5kya	Russia_HG_Elshanks+Altai_N_old+CHG.SG+Iran_GanjDareh_N+Russia_AfontovaGora3	0.293901	Russia_HG_Elshanks	0.914605	0.107888	8.4774	FALSE	5	FALSE	0
Russia_VolgaOka_Lyalovo_Sakhtysh_LN_7.5kya	Russia_HG_Elshanks+Altai_N_old+CHG.SG+Iran_GanjDareh_N+Russia_AfontovaGora3	0.293901	Altai_N_old	0.0708362	0.0703181	1.00737	FALSE	5	FALSE	0
Russia_VolgaOka_Lyalovo_Sakhtysh_LN_7.5kya	Russia_HG_Elshanks+Altai_N_old+CHG.SG+Iran_GanjDareh_N+Russia_AfontovaGora3	0.293901	CHG.SG	1.84141	0.68064	2.70541	FALSE	5	FALSE	0
Russia_VolgaOka_Lyalovo_Sakhtysh_LN_7.5kya	Russia_HG_Elshanks+Altai_N_old+CHG.SG+Iran_GanjDareh_N+Russia_AfontovaGora3	0.293901	Iran_GanjDareh_N	-1.727	0.656535	-2.63048	FALSE	5	FALSE	0
Russia_VolgaOka_Lyalovo_Sakhtysh_LN_7.5kya	Russia_HG_Elshanks+Altai_N_old+CHG.SG+Iran_GanjDareh_N+Russia_AfontovaGora3	0.293901	Russia_AfontovaGora3	-0.0998498	0.0819874	-1.21787	FALSE	5	FALSE	0
Russia_VolgaOka_Lyalovo_Sakhtysh_LN_7.5kya	Russia_HG_Elshanks+Romania_IronGates_Mesolithic+CHG.SG+Iran_GanjDareh_N+Russia_AfontovaGora3	0.289534	Russia_HG_Elshanks	0.852982	0.0967582	8.81561	FALSE	5	FALSE	0
Russia_VolgaOka_Lyalovo_Sakhtysh_LN_7.5kya	Russia_HG_Elshanks+Romania_IronGates_Mesolithic+CHG.SG+Iran_GanjDareh_N+Russia_AfontovaGora3	0.289534	Romania_IronGates_Mesolithic	0.0877821	0.128204	0.684708	FALSE	5	FALSE	0
Russia_VolgaOka_Lyalovo_Sakhtysh_LN_7.5kya	Russia_HG_Elshanks+Romania_IronGates_Mesolithic+CHG.SG+Iran_GanjDareh_N+Russia_AfontovaGora3	0.289534	CHG.SG	1.09131	0.96551	1.13029	FALSE	5	FALSE	0
Russia_VolgaOka_Lyalovo_Sakhtysh_LN_7.5kya	Russia_HG_Elshanks+Romania_IronGates_Mesolithic+CHG.SG+Iran_GanjDareh_N+Russia_AfontovaGora3	0.289534	Iran_GanjDareh_N	-0.997807	0.880784	-1.13286	FALSE	5	FALSE	0
Russia_VolgaOka_Lyalovo_Sakhtysh_LN_7.5kya	Russia_HG_Elshanks+Romania_IronGates_Mesolithic+CHG.SG+Iran_GanjDareh_N+Russia_AfontovaGora3	0.289534	Russia_AfontovaGora3	-0.0342654	0.0512386	-0.668741	FALSE	5	FALSE	0
Russia_VolgaOka_Lyalovo_Sakhtysh_LN_7.5kya	Russia_HG_Elshanks+Romania_IronGates_Mesolithic+Tarim_EMBA1+CHG.SG+Russia_AfontovaGora3	0.266013	Russia_HG_Elshanks	0.779625	0.0732914	10.6373	FALSE	5	FALSE	0
Russia_VolgaOka_Lyalovo_Sakhtysh_LN_7.5kya	Russia_HG_Elshanks+Romania_IronGates_Mesolithic+Tarim_EMBA1+CHG.SG+Russia_AfontovaGora3	0.266013	Romania_IronGates_Mesolithic	0.219863	0.0428804	5.12736	FALSE	5	FALSE	0
Russia_VolgaOka_Lyalovo_Sakhtysh_LN_7.5kya	Russia_HG_Elshanks+Romania_IronGates_Mesolithic+Tarim_EMBA1+CHG.SG+Russia_AfontovaGora3	0.266013	Tarim_EMBA1	-0.0600113	0.0555162	-1.08097	FALSE	5	FALSE	0
Russia_VolgaOka_Lyalovo_Sakhtysh_LN_7.5kya	Russia_HG_Elshanks+Romania_IronGates_Mesolithic+Tarim_EMBA1+CHG.SG+Russia_AfontovaGora3	0.266013	CHG.SG	-0.0184714	0.0201057	-0.918715	FALSE	5	FALSE	0
Russia_VolgaOka_Lyalovo_Sakhtysh_LN_7.5kya	Russia_HG_Elshanks+Romania_IronGates_Mesolithic+Tarim_EMBA1+CHG.SG+Russia_AfontovaGora3	0.266013	Russia_AfontovaGora3	0.0789942	0.0728392	1.0845	FALSE	5	FALSE	0
Russia_VolgaOka_Lyalovo_Sakhtysh_LN_7.5kya	Russia_HG_Elshanks+Altai_N_old+Tarim_EMBA1+CHG.SG+Iran_GanjDareh_N	0.257904	Russia_HG_Elshanks	0.943722	0.108591	8.69057	FALSE	5	FALSE	0
Russia_VolgaOka_Lyalovo_Sakhtysh_LN_7.5kya	Russia_HG_Elshanks+Altai_N_old+Tarim_EMBA1+CHG.SG+Iran_GanjDareh_N	0.257904	Altai_N_old	0.147093	0.0769823	1.91074	FALSE	5	FALSE	0
Russia_VolgaOka_Lyalovo_Sakhtysh_LN_7.5kya	Russia_HG_Elshanks+Altai_N_old+Tarim_EMBA1+CHG.SG+Iran_GanjDareh_N	0.257904	Tarim_EMBA1	-0.178759	0.100264	-1.78288	FALSE	5	FALSE	0
Russia_VolgaOka_Lyalovo_Sakhtysh_LN_7.5kya	Russia_HG_Elshanks+Altai_N_old+Tarim_EMBA1+CHG.SG+Iran_GanjDareh_N	0.257904	CHG.SG	1.67708	0.733798	2.28548	FALSE	5	FALSE	0
Russia_VolgaOka_Lyalovo_Sakhtysh_LN_7.5kya	Russia_HG_Elshanks+Altai_N_old+Tarim_EMBA1+CHG.SG+Iran_GanjDareh_N	0.257904	Iran_GanjDareh_N	-1.58913	0.707502	-2.24612	FALSE	5	FALSE	0
Russia_VolgaOka_Lyalovo_Sakhtysh_LN_7.5kya	Russia_HG_Elshanks+Romania_IronGates_Mesolithic+Altai_N_old+Tarim_EMBA1+Russia_AfontovaGora3	0.203699	Russia_HG_Elshanks	0.837764	0.0795162	10.5358	FALSE	5	FALSE	0
Russia_VolgaOka_Lyalovo_Sakhtysh_LN_7.5kya	Russia_HG_Elshanks+Romania_IronGates_Mesolithic+Altai_N_old+Tarim_EMBA1+Russia_AfontovaGora3	0.203699	Romania_IronGates_Mesolithic	0.190265	0.042839	4.44141	FALSE	5	FALSE	0
Russia_VolgaOka_Lyalovo_Sakhtysh_LN_7.5kya	Russia_HG_Elshanks+Romania_IronGates_Mesolithic+Altai_N_old+Tarim_EMBA1+Russia_AfontovaGora3	0.203699	Altai_N_old	0.0814228	0.100566	0.809641	FALSE	5	FALSE	0
Russia_VolgaOka_Lyalovo_Sakhtysh_LN_7.5kya	Russia_HG_Elshanks+Romania_IronGates_Mesolithic+Altai_N_old+Tarim_EMBA1+Russia_AfontovaGora3	0.203699	Tarim_EMBA1	-0.291955	0.285155	-1.02384	FALSE	5	FALSE	0
Russia_VolgaOka_Lyalovo_Sakhtysh_LN_7.5kya	Russia_HG_Elshanks+Romania_IronGates_Mesolithic+Altai_N_old+Tarim_EMBA1+Russia_AfontovaGora3	0.203699	Russia_AfontovaGora3	0.182503	0.186581	0.978142	FALSE	5	FALSE	0
Russia_VolgaOka_Lyalovo_Sakhtysh_LN_7.5kya	Russia_HG_Elshanks+Romania_IronGates_Mesolithic+China_AmurRiver_LPaleolithic_19K+CHG.SG+Iran_GanjDareh_N	0.174071	Russia_HG_Elshanks	0.822207	0.105902	7.76384	FALSE	5	FALSE	0
Russia_VolgaOka_Lyalovo_Sakhtysh_LN_7.5kya	Russia_HG_Elshanks+Romania_IronGates_Mesolithic+China_AmurRiver_LPaleolithic_19K+CHG.SG+Iran_GanjDareh_N	0.174071	Romania_IronGates_Mesolithic	0.0350912	0.338824	0.103568	FALSE	5	FALSE	0
Russia_VolgaOka_Lyalovo_Sakhtysh_LN_7.5kya	Russia_HG_Elshanks+Romania_IronGates_Mesolithic+China_AmurRiver_LPaleolithic_19K+CHG.SG+Iran_GanjDareh_N	0.174071	China_AmurRiver_LPaleolithic_19K	0.0762789	0.105514	0.722924	FALSE	5	FALSE	0
Russia_VolgaOka_Lyalovo_Sakhtysh_LN_7.5kya	Russia_HG_Elshanks+Romania_IronGates_Mesolithic+China_AmurRiver_LPaleolithic_19K+CHG.SG+Iran_GanjDareh_N	0.174071	CHG.SG	2.12949	3.37465	0.631026	FALSE	5	FALSE	0
Russia_VolgaOka_Lyalovo_Sakhtysh_LN_7.5kya	Russia_HG_Elshanks+Romania_IronGates_Mesolithic+China_AmurRiver_LPaleolithic_19K+CHG.SG+Iran_GanjDareh_N	0.174071	Iran_GanjDareh_N	-2.06307	3.22447	-0.639816	FALSE	5	FALSE	0
Russia_VolgaOka_Lyalovo_Sakhtysh_LN_7.5kya	Russia_HG_Elshanks+Romania_IronGates_Mesolithic+Tarim_EMBA1+Iran_GanjDareh_N+Russia_AfontovaGora3	0.149023	Russia_HG_Elshanks	0.802875	0.075743	10.6	FALSE	5	FALSE	0
Russia_VolgaOka_Lyalovo_Sakhtysh_LN_7.5kya	Russia_HG_Elshanks+Romania_IronGates_Mesolithic+Tarim_EMBA1+Iran_GanjDareh_N+Russia_AfontovaGora3	0.149023	Romania_IronGates_Mesolithic	0.195438	0.0415588	4.70267	FALSE	5	FALSE	0
Russia_VolgaOka_Lyalovo_Sakhtysh_LN_7.5kya	Russia_HG_Elshanks+Romania_IronGates_Mesolithic+Tarim_EMBA1+Iran_GanjDareh_N+Russia_AfontovaGora3	0.149023	Tarim_EMBA1	-0.0834353	0.0575197	-1.45055	FALSE	5	FALSE	0
Russia_VolgaOka_Lyalovo_Sakhtysh_LN_7.5kya	Russia_HG_Elshanks+Romania_IronGates_Mesolithic+Tarim_EMBA1+Iran_GanjDareh_N+Russia_AfontovaGora3	0.149023	Iran_GanjDareh_N	0.00646839	0.0198071	0.326569	FALSE	5	FALSE	0
Russia_VolgaOka_Lyalovo_Sakhtysh_LN_7.5kya	Russia_HG_Elshanks+Romania_IronGates_Mesolithic+Tarim_EMBA1+Iran_GanjDareh_N+Russia_AfontovaGora3	0.149023	Russia_AfontovaGora3	0.0786542	0.0759241	1.03596	FALSE	5	FALSE	0
Russia_VolgaOka_Lyalovo_Sakhtysh_LN_7.5kya	Russia_HG_Elshanks+Romania_IronGates_Mesolithic+Tarim_EMBA1+CHG.SG+Iran_GanjDareh_N	0.147344	Russia_HG_Elshanks	0.834892	0.0686107	12.1685	FALSE	5	FALSE	0
Russia_VolgaOka_Lyalovo_Sakhtysh_LN_7.5kya	Russia_HG_Elshanks+Romania_IronGates_Mesolithic+Tarim_EMBA1+CHG.SG+Iran_GanjDareh_N	0.147344	Romania_IronGates_Mesolithic	0.123841	0.122366	1.01205	FALSE	5	FALSE	0
Russia_VolgaOka_Lyalovo_Sakhtysh_LN_7.5kya	Russia_HG_Elshanks+Romania_IronGates_Mesolithic+Tarim_EMBA1+CHG.SG+Iran_GanjDareh_N	0.147344	Tarim_EMBA1	-0.0232158	0.0412859	-0.562317	FALSE	5	FALSE	0
Russia_VolgaOka_Lyalovo_Sakhtysh_LN_7.5kya	Russia_HG_Elshanks+Romania_IronGates_Mesolithic+Tarim_EMBA1+CHG.SG+Iran_GanjDareh_N	0.147344	CHG.SG	0.745194	1.12307	0.663536	FALSE	5	FALSE	0
Russia_VolgaOka_Lyalovo_Sakhtysh_LN_7.5kya	Russia_HG_Elshanks+Romania_IronGates_Mesolithic+Tarim_EMBA1+CHG.SG+Iran_GanjDareh_N	0.147344	Iran_GanjDareh_N	-0.680712	1.02732	-0.662607	FALSE	5	FALSE	0
Russia_VolgaOka_Lyalovo_Sakhtysh_LN_7.5kya	Russia_HG_Elshanks+Romania_IronGates_Mesolithic+China_AmurRiver_LPaleolithic_19K+Tarim_EMBA1+Russia_AfontovaGora3	0.122572	Russia_HG_Elshanks	0.82106	0.0757511	10.8389	FALSE	5	FALSE	0
Russia_VolgaOka_Lyalovo_Sakhtysh_LN_7.5kya	Russia_HG_Elshanks+Romania_IronGates_Mesolithic+China_AmurRiver_LPaleolithic_19K+Tarim_EMBA1+Russia_AfontovaGora3	0.122572	Romania_IronGates_Mesolithic	0.186814	0.0402452	4.6419	FALSE	5	FALSE	0
Russia_VolgaOka_Lyalovo_Sakhtysh_LN_7.5kya	Russia_HG_Elshanks+Romania_IronGates_Mesolithic+China_AmurRiver_LPaleolithic_19K+Tarim_EMBA1+Russia_AfontovaGora3	0.122572	China_AmurRiver_LPaleolithic_19K	-0.00257566	0.0183051	-0.140707	FALSE	5	FALSE	0
Russia_VolgaOka_Lyalovo_Sakhtysh_LN_7.5kya	Russia_HG_Elshanks+Romania_IronGates_Mesolithic+China_AmurRiver_LPaleolithic_19K+Tarim_EMBA1+Russia_AfontovaGora3	0.122572	Tarim_EMBA1	-0.0768578	0.0777943	-0.987962	FALSE	5	FALSE	0
Russia_VolgaOka_Lyalovo_Sakhtysh_LN_7.5kya	Russia_HG_Elshanks+Romania_IronGates_Mesolithic+China_AmurRiver_LPaleolithic_19K+Tarim_EMBA1+Russia_AfontovaGora3	0.122572	Russia_AfontovaGora3	0.0715594	0.085263	0.839278	FALSE	5	FALSE	0
Russia_VolgaOka_Lyalovo_Sakhtysh_LN_7.5kya	Russia_HG_Elshanks+Romania_IronGates_Mesolithic+Altai_N_old+CHG.SG+Iran_GanjDareh_N	0.0819182	Russia_HG_Elshanks	0.776148	0.0730284	10.628	FALSE	5	FALSE	0
Russia_VolgaOka_Lyalovo_Sakhtysh_LN_7.5kya	Russia_HG_Elshanks+Romania_IronGates_Mesolithic+Altai_N_old+CHG.SG+Iran_GanjDareh_N	0.0819182	Romania_IronGates_Mesolithic	0.0602409	0.484908	0.124232	FALSE	5	FALSE	0
Russia_VolgaOka_Lyalovo_Sakhtysh_LN_7.5kya	Russia_HG_Elshanks+Romania_IronGates_Mesolithic+Altai_N_old+CHG.SG+Iran_GanjDareh_N	0.0819182	Altai_N_old	0.0434163	0.136604	0.317827	FALSE	5	FALSE	0
Russia_VolgaOka_Lyalovo_Sakhtysh_LN_7.5kya	Russia_HG_Elshanks+Romania_IronGates_Mesolithic+Altai_N_old+CHG.SG+Iran_GanjDareh_N	0.0819182	CHG.SG	1.87376	5.03052	0.372478	FALSE	5	FALSE	0
Russia_VolgaOka_Lyalovo_Sakhtysh_LN_7.5kya	Russia_HG_Elshanks+Romania_IronGates_Mesolithic+Altai_N_old+CHG.SG+Iran_GanjDareh_N	0.0819182	Iran_GanjDareh_N	-1.75356	4.70264	-0.372889	FALSE	5	FALSE	0
Russia_VolgaOka_Lyalovo_Sakhtysh_LN_7.5kya	Altai_N_old+China_AmurRiver_LPaleolithic_19K+Tarim_EMBA1+CHG.SG+Iran_GanjDareh_N	0.0549885	Altai_N_old	-2.67887	4.552	-0.588504	FALSE	5	FALSE	0
Russia_VolgaOka_Lyalovo_Sakhtysh_LN_7.5kya	Altai_N_old+China_AmurRiver_LPaleolithic_19K+Tarim_EMBA1+CHG.SG+Iran_GanjDareh_N	0.0549885	China_AmurRiver_LPaleolithic_19K	1.73357	2.58385	0.670924	FALSE	5	FALSE	0
Russia_VolgaOka_Lyalovo_Sakhtysh_LN_7.5kya	Altai_N_old+China_AmurRiver_LPaleolithic_19K+Tarim_EMBA1+CHG.SG+Iran_GanjDareh_N	0.0549885	Tarim_EMBA1	2.15536	2.79209	0.771953	FALSE	5	FALSE	0
Russia_VolgaOka_Lyalovo_Sakhtysh_LN_7.5kya	Altai_N_old+China_AmurRiver_LPaleolithic_19K+Tarim_EMBA1+CHG.SG+Iran_GanjDareh_N	0.0549885	CHG.SG	11.9459	6.4735	1.84536	FALSE	5	FALSE	0
Russia_VolgaOka_Lyalovo_Sakhtysh_LN_7.5kya	Altai_N_old+China_AmurRiver_LPaleolithic_19K+Tarim_EMBA1+CHG.SG+Iran_GanjDareh_N	0.0549885	Iran_GanjDareh_N	-12.156	7.29273	-1.66687	FALSE	5	FALSE	0
Russia_VolgaOka_Lyalovo_Sakhtysh_LN_7.5kya	Russia_HG_Elshanks+Romania_IronGates_Mesolithic+Altai_N_old+China_AmurRiver_LPaleolithic_19K+Tarim_EMBA1	0.0494647	Russia_HG_Elshanks	0.883371	0.0784287	11.2634	FALSE	5	FALSE	0
Russia_VolgaOka_Lyalovo_Sakhtysh_LN_7.5kya	Russia_HG_Elshanks+Romania_IronGates_Mesolithic+Altai_N_old+China_AmurRiver_LPaleolithic_19K+Tarim_EMBA1	0.0494647	Romania_IronGates_Mesolithic	0.17316	0.0416755	4.15497	FALSE	5	FALSE	0
Russia_VolgaOka_Lyalovo_Sakhtysh_LN_7.5kya	Russia_HG_Elshanks+Romania_IronGates_Mesolithic+Altai_N_old+China_AmurRiver_LPaleolithic_19K+Tarim_EMBA1	0.0494647	Altai_N_old	0.192786	0.152517	1.26403	FALSE	5	FALSE	0
Russia_VolgaOka_Lyalovo_Sakhtysh_LN_7.5kya	Russia_HG_Elshanks+Romania_IronGates_Mesolithic+Altai_N_old+China_AmurRiver_LPaleolithic_19K+Tarim_EMBA1	0.0494647	China_AmurRiver_LPaleolithic_19K	-0.066005	0.0675404	-0.977267	FALSE	5	FALSE	0
Russia_VolgaOka_Lyalovo_Sakhtysh_LN_7.5kya	Russia_HG_Elshanks+Romania_IronGates_Mesolithic+Altai_N_old+China_AmurRiver_LPaleolithic_19K+Tarim_EMBA1	0.0494647	Tarim_EMBA1	-0.183312	0.0993077	-1.8459	FALSE	5	FALSE	0
Russia_VolgaOka_Lyalovo_Sakhtysh_LN_7.5kya	Romania_IronGates_Mesolithic+Tarim_EMBA1+CHG.SG+Iran_GanjDareh_N+Russia_AfontovaGora3	0.0429118	Romania_IronGates_Mesolithic	-7.55075	723.516	-0.0104362	FALSE	5	FALSE	0
Russia_VolgaOka_Lyalovo_Sakhtysh_LN_7.5kya	Romania_IronGates_Mesolithic+Tarim_EMBA1+CHG.SG+Iran_GanjDareh_N+Russia_AfontovaGora3	0.0429118	Tarim_EMBA1	5.73309	509.748	0.0112469	FALSE	5	FALSE	0
Russia_VolgaOka_Lyalovo_Sakhtysh_LN_7.5kya	Romania_IronGates_Mesolithic+Tarim_EMBA1+CHG.SG+Iran_GanjDareh_N+Russia_AfontovaGora3	0.0429118	CHG.SG	85.2589	7507.65	0.0113563	FALSE	5	FALSE	0
Russia_VolgaOka_Lyalovo_Sakhtysh_LN_7.5kya	Romania_IronGates_Mesolithic+Tarim_EMBA1+CHG.SG+Iran_GanjDareh_N+Russia_AfontovaGora3	0.0429118	Iran_GanjDareh_N	-78.3918	6906.29	-0.0113508	FALSE	5	FALSE	0
Russia_VolgaOka_Lyalovo_Sakhtysh_LN_7.5kya	Romania_IronGates_Mesolithic+Tarim_EMBA1+CHG.SG+Iran_GanjDareh_N+Russia_AfontovaGora3	0.0429118	Russia_AfontovaGora3	-4.04935	387.675	-0.0104452	FALSE	5	FALSE	0
Russia_VolgaOka_Lyalovo_Sakhtysh_LN_7.5kya	Russia_HG_Elshanks+Romania_IronGates_Mesolithic+Altai_N_old+Tarim_EMBA1+CHG.SG	0.0402766	Russia_HG_Elshanks	0.865671	0.0755134	11.4638	FALSE	5	FALSE	0
Russia_VolgaOka_Lyalovo_Sakhtysh_LN_7.5kya	Russia_HG_Elshanks+Romania_IronGates_Mesolithic+Altai_N_old+Tarim_EMBA1+CHG.SG	0.0402766	Romania_IronGates_Mesolithic	0.188247	0.043985	4.27981	FALSE	5	FALSE	0
Russia_VolgaOka_Lyalovo_Sakhtysh_LN_7.5kya	Russia_HG_Elshanks+Romania_IronGates_Mesolithic+Altai_N_old+Tarim_EMBA1+CHG.SG	0.0402766	Altai_N_old	0.0491714	0.0394172	1.24746	FALSE	5	FALSE	0
Russia_VolgaOka_Lyalovo_Sakhtysh_LN_7.5kya	Russia_HG_Elshanks+Romania_IronGates_Mesolithic+Altai_N_old+Tarim_EMBA1+CHG.SG	0.0402766	Tarim_EMBA1	-0.0915386	0.0700673	-1.30644	FALSE	5	FALSE	0
Russia_VolgaOka_Lyalovo_Sakhtysh_LN_7.5kya	Russia_HG_Elshanks+Romania_IronGates_Mesolithic+Altai_N_old+Tarim_EMBA1+CHG.SG	0.0402766	CHG.SG	-0.0115512	0.0220744	-0.523286	FALSE	5	FALSE	0
Russia_VolgaOka_Lyalovo_Sakhtysh_LN_7.5kya	China_AmurRiver_LPaleolithic_19K+Tarim_EMBA1+CHG.SG+Iran_GanjDareh_N+Russia_AfontovaGora3	0.0359444	China_AmurRiver_LPaleolithic_19K	0.289056	0.270135	1.07004	FALSE	5	FALSE	0
Russia_VolgaOka_Lyalovo_Sakhtysh_LN_7.5kya	China_AmurRiver_LPaleolithic_19K+Tarim_EMBA1+CHG.SG+Iran_GanjDareh_N+Russia_AfontovaGora3	0.0359444	Tarim_EMBA1	0.187026	0.713486	0.26213	FALSE	5	FALSE	0
Russia_VolgaOka_Lyalovo_Sakhtysh_LN_7.5kya	China_AmurRiver_LPaleolithic_19K+Tarim_EMBA1+CHG.SG+Iran_GanjDareh_N+Russia_AfontovaGora3	0.0359444	CHG.SG	8.82017	2.20662	3.99715	FALSE	5	FALSE	0
Russia_VolgaOka_Lyalovo_Sakhtysh_LN_7.5kya	China_AmurRiver_LPaleolithic_19K+Tarim_EMBA1+CHG.SG+Iran_GanjDareh_N+Russia_AfontovaGora3	0.0359444	Iran_GanjDareh_N	-8.59299	2.36707	-3.63023	FALSE	5	FALSE	0
Russia_VolgaOka_Lyalovo_Sakhtysh_LN_7.5kya	China_AmurRiver_LPaleolithic_19K+Tarim_EMBA1+CHG.SG+Iran_GanjDareh_N+Russia_AfontovaGora3	0.0359444	Russia_AfontovaGora3	0.296734	0.693534	0.427857	FALSE	5	FALSE	0
Russia_VolgaOka_Lyalovo_Sakhtysh_LN_7.5kya	Altai_N_old+Tarim_EMBA1+CHG.SG+Iran_GanjDareh_N+Russia_AfontovaGora3	0.0349899	Altai_N_old	-0.34547	0.889989	-0.388174	FALSE	5	FALSE	0
Russia_VolgaOka_Lyalovo_Sakhtysh_LN_7.5kya	Altai_N_old+Tarim_EMBA1+CHG.SG+Iran_GanjDareh_N+Russia_AfontovaGora3	0.0349899	Tarim_EMBA1	1.86068	2.63272	0.706751	FALSE	5	FALSE	0
Russia_VolgaOka_Lyalovo_Sakhtysh_LN_7.5kya	Altai_N_old+Tarim_EMBA1+CHG.SG+Iran_GanjDareh_N+Russia_AfontovaGora3	0.0349899	CHG.SG	7.08884	1.44364	4.91039	FALSE	5	FALSE	0
Russia_VolgaOka_Lyalovo_Sakhtysh_LN_7.5kya	Altai_N_old+Tarim_EMBA1+CHG.SG+Iran_GanjDareh_N+Russia_AfontovaGora3	0.0349899	Iran_GanjDareh_N	-6.71693	1.50236	-4.47092	FALSE	5	FALSE	0
Russia_VolgaOka_Lyalovo_Sakhtysh_LN_7.5kya	Altai_N_old+Tarim_EMBA1+CHG.SG+Iran_GanjDareh_N+Russia_AfontovaGora3	0.0349899	Russia_AfontovaGora3	-0.887118	1.79939	-0.49301	FALSE	5	FALSE	0
Russia_VolgaOka_Lyalovo_Sakhtysh_LN_7.5kya	Romania_IronGates_Mesolithic+China_AmurRiver_LPaleolithic_19K+Tarim_EMBA1+CHG.SG+Iran_GanjDareh_N	0.0339171	Romania_IronGates_Mesolithic	20.709	22776.7	0.000909217	FALSE	5	FALSE	0
Russia_VolgaOka_Lyalovo_Sakhtysh_LN_7.5kya	Romania_IronGates_Mesolithic+China_AmurRiver_LPaleolithic_19K+Tarim_EMBA1+CHG.SG+Iran_GanjDareh_N	0.0339171	China_AmurRiver_LPaleolithic_19K	-8.58065	9525.9	-0.000900771	FALSE	5	FALSE	0
Russia_VolgaOka_Lyalovo_Sakhtysh_LN_7.5kya	Romania_IronGates_Mesolithic+China_AmurRiver_LPaleolithic_19K+Tarim_EMBA1+CHG.SG+Iran_GanjDareh_N	0.0339171	Tarim_EMBA1	-0.724857	1230.53	-0.000589059	FALSE	5	FALSE	0
Russia_VolgaOka_Lyalovo_Sakhtysh_LN_7.5kya	Romania_IronGates_Mesolithic+China_AmurRiver_LPaleolithic_19K+Tarim_EMBA1+CHG.SG+Iran_GanjDareh_N	0.0339171	CHG.SG	-243.183	276979	-0.000877984	FALSE	5	FALSE	0
Russia_VolgaOka_Lyalovo_Sakhtysh_LN_7.5kya	Romania_IronGates_Mesolithic+China_AmurRiver_LPaleolithic_19K+Tarim_EMBA1+CHG.SG+Iran_GanjDareh_N	0.0339171	Iran_GanjDareh_N	232.779	264947	0.000878588	FALSE	5	FALSE	0
Russia_VolgaOka_Lyalovo_Sakhtysh_LN_7.5kya	Altai_N_old+China_AmurRiver_LPaleolithic_19K+CHG.SG+Iran_GanjDareh_N+Russia_AfontovaGora3	0.0317629	Altai_N_old	-0.658128	1.84364	-0.356971	FALSE	5	FALSE	0
Russia_VolgaOka_Lyalovo_Sakhtysh_LN_7.5kya	Altai_N_old+China_AmurRiver_LPaleolithic_19K+CHG.SG+Iran_GanjDareh_N+Russia_AfontovaGora3	0.0317629	China_AmurRiver_LPaleolithic_19K	0.667809	1.08701	0.614356	FALSE	5	FALSE	0
Russia_VolgaOka_Lyalovo_Sakhtysh_LN_7.5kya	Altai_N_old+China_AmurRiver_LPaleolithic_19K+CHG.SG+Iran_GanjDareh_N+Russia_AfontovaGora3	0.0317629	CHG.SG	8.71131	1.96679	4.4292	FALSE	5	FALSE	0
Russia_VolgaOka_Lyalovo_Sakhtysh_LN_7.5kya	Altai_N_old+China_AmurRiver_LPaleolithic_19K+CHG.SG+Iran_GanjDareh_N+Russia_AfontovaGora3	0.0317629	Iran_GanjDareh_N	-8.63383	2.29757	-3.75782	FALSE	5	FALSE	0
Russia_VolgaOka_Lyalovo_Sakhtysh_LN_7.5kya	Altai_N_old+China_AmurRiver_LPaleolithic_19K+CHG.SG+Iran_GanjDareh_N+Russia_AfontovaGora3	0.0317629	Russia_AfontovaGora3	0.912848	1.1665	0.782553	FALSE	5	FALSE	0
Russia_VolgaOka_Lyalovo_Sakhtysh_LN_7.5kya	Romania_IronGates_Mesolithic+Altai_N_old+China_AmurRiver_LPaleolithic_19K+CHG.SG+Iran_GanjDareh_N	0.0297012	Romania_IronGates_Mesolithic	-5.08158	21.2413	-0.239231	FALSE	5	FALSE	0
Russia_VolgaOka_Lyalovo_Sakhtysh_LN_7.5kya	Romania_IronGates_Mesolithic+Altai_N_old+China_AmurRiver_LPaleolithic_19K+CHG.SG+Iran_GanjDareh_N	0.0297012	Altai_N_old	1.9764	5.25209	0.376307	FALSE	5	FALSE	0
Russia_VolgaOka_Lyalovo_Sakhtysh_LN_7.5kya	Romania_IronGates_Mesolithic+Altai_N_old+China_AmurRiver_LPaleolithic_19K+CHG.SG+Iran_GanjDareh_N	0.0297012	China_AmurRiver_LPaleolithic_19K	0.906715	5.34079	0.169772	FALSE	5	FALSE	0
Russia_VolgaOka_Lyalovo_Sakhtysh_LN_7.5kya	Romania_IronGates_Mesolithic+Altai_N_old+China_AmurRiver_LPaleolithic_19K+CHG.SG+Iran_GanjDareh_N	0.0297012	CHG.SG	63.7126	239.254	0.266296	FALSE	5	FALSE	0
Russia_VolgaOka_Lyalovo_Sakhtysh_LN_7.5kya	Romania_IronGates_Mesolithic+Altai_N_old+China_AmurRiver_LPaleolithic_19K+CHG.SG+Iran_GanjDareh_N	0.0297012	Iran_GanjDareh_N	-60.5141	228.102	-0.265294	FALSE	5	FALSE	0
Russia_VolgaOka_Lyalovo_Sakhtysh_LN_7.5kya	Romania_IronGates_Mesolithic+China_AmurRiver_LPaleolithic_19K+CHG.SG+Iran_GanjDareh_N+Russia_AfontovaGora3	0.0283233	Romania_IronGates_Mesolithic	-5.69624	61.7879	-0.0921902	FALSE	5	FALSE	0
Russia_VolgaOka_Lyalovo_Sakhtysh_LN_7.5kya	Romania_IronGates_Mesolithic+China_AmurRiver_LPaleolithic_19K+CHG.SG+Iran_GanjDareh_N+Russia_AfontovaGora3	0.0283233	China_AmurRiver_LPaleolithic_19K	2.21459	24.6073	0.0899974	FALSE	5	FALSE	0
Russia_VolgaOka_Lyalovo_Sakhtysh_LN_7.5kya	Romania_IronGates_Mesolithic+China_AmurRiver_LPaleolithic_19K+CHG.SG+Iran_GanjDareh_N+Russia_AfontovaGora3	0.0283233	CHG.SG	71.8035	720.415	0.0996696	FALSE	5	FALSE	0
Russia_VolgaOka_Lyalovo_Sakhtysh_LN_7.5kya	Romania_IronGates_Mesolithic+China_AmurRiver_LPaleolithic_19K+CHG.SG+Iran_GanjDareh_N+Russia_AfontovaGora3	0.0283233	Iran_GanjDareh_N	-68.4966	689.094	-0.099401	FALSE	5	FALSE	0
Russia_VolgaOka_Lyalovo_Sakhtysh_LN_7.5kya	Romania_IronGates_Mesolithic+China_AmurRiver_LPaleolithic_19K+CHG.SG+Iran_GanjDareh_N+Russia_AfontovaGora3	0.0283233	Russia_AfontovaGora3	1.17474	6.18459	0.189947	FALSE	5	FALSE	0
Russia_VolgaOka_Lyalovo_Sakhtysh_LN_7.5kya	Romania_IronGates_Mesolithic+Altai_N_old+Tarim_EMBA1+CHG.SG+Iran_GanjDareh_N	0.0222522	Romania_IronGates_Mesolithic	-14.3614	1573.05	-0.00912962	FALSE	5	FALSE	0
Russia_VolgaOka_Lyalovo_Sakhtysh_LN_7.5kya	Romania_IronGates_Mesolithic+Altai_N_old+Tarim_EMBA1+CHG.SG+Iran_GanjDareh_N	0.0222522	Altai_N_old	8.37396	973.6	0.00860103	FALSE	5	FALSE	0
Russia_VolgaOka_Lyalovo_Sakhtysh_LN_7.5kya	Romania_IronGates_Mesolithic+Altai_N_old+Tarim_EMBA1+CHG.SG+Iran_GanjDareh_N	0.0222522	Tarim_EMBA1	-3.07316	418.949	-0.00733541	FALSE	5	FALSE	0
Russia_VolgaOka_Lyalovo_Sakhtysh_LN_7.5kya	Romania_IronGates_Mesolithic+Altai_N_old+Tarim_EMBA1+CHG.SG+Iran_GanjDareh_N	0.0222522	CHG.SG	166.527	17637.8	0.00944149	FALSE	5	FALSE	0
Russia_VolgaOka_Lyalovo_Sakhtysh_LN_7.5kya	Romania_IronGates_Mesolithic+Altai_N_old+Tarim_EMBA1+CHG.SG+Iran_GanjDareh_N	0.0222522	Iran_GanjDareh_N	-156.467	16619.2	-0.00941479	FALSE	5	FALSE	0
Russia_VolgaOka_Lyalovo_Sakhtysh_LN_7.5kya	Russia_HG_Elshanks+Romania_IronGates_Mesolithic+Altai_N_old+Tarim_EMBA1+Iran_GanjDareh_N	0.020568	Russia_HG_Elshanks	0.890205	0.0771136	11.5441	FALSE	5	FALSE	0
Russia_VolgaOka_Lyalovo_Sakhtysh_LN_7.5kya	Russia_HG_Elshanks+Romania_IronGates_Mesolithic+Altai_N_old+Tarim_EMBA1+Iran_GanjDareh_N	0.020568	Romania_IronGates_Mesolithic	0.165561	0.0418955	3.95176	FALSE	5	FALSE	0
Russia_VolgaOka_Lyalovo_Sakhtysh_LN_7.5kya	Russia_HG_Elshanks+Romania_IronGates_Mesolithic+Altai_N_old+Tarim_EMBA1+Iran_GanjDareh_N	0.020568	Altai_N_old	0.0363192	0.045108	0.805161	FALSE	5	FALSE	0
Russia_VolgaOka_Lyalovo_Sakhtysh_LN_7.5kya	Russia_HG_Elshanks+Romania_IronGates_Mesolithic+Altai_N_old+Tarim_EMBA1+Iran_GanjDareh_N	0.020568	Tarim_EMBA1	-0.103875	0.0731192	-1.42063	FALSE	5	FALSE	0
Russia_VolgaOka_Lyalovo_Sakhtysh_LN_7.5kya	Russia_HG_Elshanks+Romania_IronGates_Mesolithic+Altai_N_old+Tarim_EMBA1+Iran_GanjDareh_N	0.020568	Iran_GanjDareh_N	0.0117903	0.0235726	0.500169	FALSE	5	FALSE	0
Russia_VolgaOka_Lyalovo_Sakhtysh_LN_7.5kya	Romania_IronGates_Mesolithic+Altai_N_old+CHG.SG+Iran_GanjDareh_N+Russia_AfontovaGora3	0.0198005	Romania_IronGates_Mesolithic	-8.52376	155.128	-0.0549466	FALSE	5	FALSE	0
Russia_VolgaOka_Lyalovo_Sakhtysh_LN_7.5kya	Romania_IronGates_Mesolithic+Altai_N_old+CHG.SG+Iran_GanjDareh_N+Russia_AfontovaGora3	0.0198005	Altai_N_old	4.50209	77.4198	0.0581517	FALSE	5	FALSE	0
Russia_VolgaOka_Lyalovo_Sakhtysh_LN_7.5kya	Romania_IronGates_Mesolithic+Altai_N_old+CHG.SG+Iran_GanjDareh_N+Russia_AfontovaGora3	0.0198005	CHG.SG	99.3884	1677.44	0.0592501	FALSE	5	FALSE	0
Russia_VolgaOka_Lyalovo_Sakhtysh_LN_7.5kya	Romania_IronGates_Mesolithic+Altai_N_old+CHG.SG+Iran_GanjDareh_N+Russia_AfontovaGora3	0.0198005	Iran_GanjDareh_N	-93.3888	1577.1	-0.0592156	FALSE	5	FALSE	0
Russia_VolgaOka_Lyalovo_Sakhtysh_LN_7.5kya	Romania_IronGates_Mesolithic+Altai_N_old+CHG.SG+Iran_GanjDareh_N+Russia_AfontovaGora3	0.0198005	Russia_AfontovaGora3	-0.977917	22.9801	-0.0425549	FALSE	5	FALSE	0
Russia_VolgaOka_Lyalovo_Sakhtysh_LN_7.5kya	Russia_HG_Elshanks+Romania_IronGates_Mesolithic+China_AmurRiver_LPaleolithic_19K+Tarim_EMBA1+CHG.SG	0.0189658	Russia_HG_Elshanks	0.847163	0.0655373	12.9264	FALSE	5	FALSE	0
Russia_VolgaOka_Lyalovo_Sakhtysh_LN_7.5kya	Russia_HG_Elshanks+Romania_IronGates_Mesolithic+China_AmurRiver_LPaleolithic_19K+Tarim_EMBA1+CHG.SG	0.0189658	Romania_IronGates_Mesolithic	0.19484	0.0401384	4.8542	FALSE	5	FALSE	0
Russia_VolgaOka_Lyalovo_Sakhtysh_LN_7.5kya	Russia_HG_Elshanks+Romania_IronGates_Mesolithic+China_AmurRiver_LPaleolithic_19K+Tarim_EMBA1+CHG.SG	0.0189658	China_AmurRiver_LPaleolithic_19K	0.0143719	0.0183524	0.783104	FALSE	5	FALSE	0
Russia_VolgaOka_Lyalovo_Sakhtysh_LN_7.5kya	Russia_HG_Elshanks+Romania_IronGates_Mesolithic+China_AmurRiver_LPaleolithic_19K+Tarim_EMBA1+CHG.SG	0.0189658	Tarim_EMBA1	-0.0414118	0.0429941	-0.963198	FALSE	5	FALSE	0
Russia_VolgaOka_Lyalovo_Sakhtysh_LN_7.5kya	Russia_HG_Elshanks+Romania_IronGates_Mesolithic+China_AmurRiver_LPaleolithic_19K+Tarim_EMBA1+CHG.SG	0.0189658	CHG.SG	-0.0149633	0.0230093	-0.650316	FALSE	5	FALSE	0
Russia_VolgaOka_Lyalovo_Sakhtysh_LN_7.5kya	Russia_HG_Elshanks+Romania_IronGates_Mesolithic+Altai_N_old+China_AmurRiver_LPaleolithic_19K+Russia_AfontovaGora3	0.0176797	Russia_HG_Elshanks	0.851056	0.0822518	10.347	FALSE	5	FALSE	0
Russia_VolgaOka_Lyalovo_Sakhtysh_LN_7.5kya	Russia_HG_Elshanks+Romania_IronGates_Mesolithic+Altai_N_old+China_AmurRiver_LPaleolithic_19K+Russia_AfontovaGora3	0.0176797	Romania_IronGates_Mesolithic	0.184057	0.0430051	4.27989	FALSE	5	FALSE	0
Russia_VolgaOka_Lyalovo_Sakhtysh_LN_7.5kya	Russia_HG_Elshanks+Romania_IronGates_Mesolithic+Altai_N_old+China_AmurRiver_LPaleolithic_19K+Russia_AfontovaGora3	0.0176797	Altai_N_old	-0.189746	0.142524	-1.33133	FALSE	5	FALSE	0
Russia_VolgaOka_Lyalovo_Sakhtysh_LN_7.5kya	Russia_HG_Elshanks+Romania_IronGates_Mesolithic+Altai_N_old+China_AmurRiver_LPaleolithic_19K+Russia_AfontovaGora3	0.0176797	China_AmurRiver_LPaleolithic_19K	0.0887847	0.0659524	1.34619	FALSE	5	FALSE	0
Russia_VolgaOka_Lyalovo_Sakhtysh_LN_7.5kya	Russia_HG_Elshanks+Romania_IronGates_Mesolithic+Altai_N_old+China_AmurRiver_LPaleolithic_19K+Russia_AfontovaGora3	0.0176797	Russia_AfontovaGora3	0.065849	0.0975932	0.674729	FALSE	5	FALSE	0
Russia_VolgaOka_Lyalovo_Sakhtysh_LN_7.5kya	Russia_HG_Elshanks+Romania_IronGates_Mesolithic+Altai_N_old+CHG.SG+Russia_AfontovaGora3	0.0107452	Russia_HG_Elshanks	0.805483	0.0810255	9.9411	FALSE	5	FALSE	0
Russia_VolgaOka_Lyalovo_Sakhtysh_LN_7.5kya	Russia_HG_Elshanks+Romania_IronGates_Mesolithic+Altai_N_old+CHG.SG+Russia_AfontovaGora3	0.0107452	Romania_IronGates_Mesolithic	0.219717	0.0463583	4.73954	FALSE	5	FALSE	0
Russia_VolgaOka_Lyalovo_Sakhtysh_LN_7.5kya	Russia_HG_Elshanks+Romania_IronGates_Mesolithic+Altai_N_old+CHG.SG+Russia_AfontovaGora3	0.0107452	Altai_N_old	-0.00155725	0.0269327	-0.05782	FALSE	5	FALSE	0
Russia_VolgaOka_Lyalovo_Sakhtysh_LN_7.5kya	Russia_HG_Elshanks+Romania_IronGates_Mesolithic+Altai_N_old+CHG.SG+Russia_AfontovaGora3	0.0107452	CHG.SG	-0.00578509	0.0214484	-0.269721	FALSE	5	FALSE	0
Russia_VolgaOka_Lyalovo_Sakhtysh_LN_7.5kya	Russia_HG_Elshanks+Romania_IronGates_Mesolithic+Altai_N_old+CHG.SG+Russia_AfontovaGora3	0.0107452	Russia_AfontovaGora3	-0.0178578	0.0548954	-0.325306	FALSE	5	FALSE	0
Russia_VolgaOka_Lyalovo_Sakhtysh_LN_7.5kya	Russia_HG_Elshanks+Romania_IronGates_Mesolithic+China_AmurRiver_LPaleolithic_19K+CHG.SG+Russia_AfontovaGora3	0.0105538	Russia_HG_Elshanks	0.812222	0.0822022	9.88078	FALSE	5	FALSE	0
Russia_VolgaOka_Lyalovo_Sakhtysh_LN_7.5kya	Russia_HG_Elshanks+Romania_IronGates_Mesolithic+China_AmurRiver_LPaleolithic_19K+CHG.SG+Russia_AfontovaGora3	0.0105538	Romania_IronGates_Mesolithic	0.215517	0.0467922	4.60584	FALSE	5	FALSE	0
Russia_VolgaOka_Lyalovo_Sakhtysh_LN_7.5kya	Russia_HG_Elshanks+Romania_IronGates_Mesolithic+China_AmurRiver_LPaleolithic_19K+CHG.SG+Russia_AfontovaGora3	0.0105538	China_AmurRiver_LPaleolithic_19K	0.00557184	0.0159137	0.350128	FALSE	5	FALSE	0
Russia_VolgaOka_Lyalovo_Sakhtysh_LN_7.5kya	Russia_HG_Elshanks+Romania_IronGates_Mesolithic+China_AmurRiver_LPaleolithic_19K+CHG.SG+Russia_AfontovaGora3	0.0105538	CHG.SG	-0.0096182	0.023433	-0.410455	FALSE	5	FALSE	0
Russia_VolgaOka_Lyalovo_Sakhtysh_LN_7.5kya	Russia_HG_Elshanks+Romania_IronGates_Mesolithic+China_AmurRiver_LPaleolithic_19K+CHG.SG+Russia_AfontovaGora3	0.0105538	Russia_AfontovaGora3	-0.0236925	0.050668	-0.467602	FALSE	5	FALSE	0
Russia_VolgaOka_Lyalovo_Sakhtysh_LN_7.5kya	Russia_HG_Elshanks+Romania_IronGates_Mesolithic+China_AmurRiver_LPaleolithic_19K+Tarim_EMBA1+Iran_GanjDareh_N	0.00909389	Russia_HG_Elshanks	0.854743	0.0684787	12.4819	FALSE	5	FALSE	0
Russia_VolgaOka_Lyalovo_Sakhtysh_LN_7.5kya	Russia_HG_Elshanks+Romania_IronGates_Mesolithic+China_AmurRiver_LPaleolithic_19K+Tarim_EMBA1+Iran_GanjDareh_N	0.00909389	Romania_IronGates_Mesolithic	0.176969	0.0383799	4.61098	FALSE	5	FALSE	0
Russia_VolgaOka_Lyalovo_Sakhtysh_LN_7.5kya	Russia_HG_Elshanks+Romania_IronGates_Mesolithic+China_AmurRiver_LPaleolithic_19K+Tarim_EMBA1+Iran_GanjDareh_N	0.00909389	China_AmurRiver_LPaleolithic_19K	0.00198055	0.0220827	0.0896878	FALSE	5	FALSE	0
Russia_VolgaOka_Lyalovo_Sakhtysh_LN_7.5kya	Russia_HG_Elshanks+Romania_IronGates_Mesolithic+China_AmurRiver_LPaleolithic_19K+Tarim_EMBA1+Iran_GanjDareh_N	0.00909389	Tarim_EMBA1	-0.0482005	0.0439401	-1.09696	FALSE	5	FALSE	0
Russia_VolgaOka_Lyalovo_Sakhtysh_LN_7.5kya	Russia_HG_Elshanks+Romania_IronGates_Mesolithic+China_AmurRiver_LPaleolithic_19K+Tarim_EMBA1+Iran_GanjDareh_N	0.00909389	Iran_GanjDareh_N	0.0145074	0.0267708	0.541912	FALSE	5	FALSE	0
Russia_VolgaOka_Lyalovo_Sakhtysh_LN_7.5kya	Russia_HG_Elshanks+Romania_IronGates_Mesolithic+Altai_N_old+China_AmurRiver_LPaleolithic_19K+CHG.SG	0.00806393	Russia_HG_Elshanks	0.840718	0.0756142	11.1185	FALSE	5	FALSE	0
Russia_VolgaOka_Lyalovo_Sakhtysh_LN_7.5kya	Russia_HG_Elshanks+Romania_IronGates_Mesolithic+Altai_N_old+China_AmurRiver_LPaleolithic_19K+CHG.SG	0.00806393	Romania_IronGates_Mesolithic	0.207445	0.0416264	4.98351	FALSE	5	FALSE	0
Russia_VolgaOka_Lyalovo_Sakhtysh_LN_7.5kya	Russia_HG_Elshanks+Romania_IronGates_Mesolithic+Altai_N_old+China_AmurRiver_LPaleolithic_19K+CHG.SG	0.00806393	Altai_N_old	-0.0819364	0.0770914	-1.06285	FALSE	5	FALSE	0
Russia_VolgaOka_Lyalovo_Sakhtysh_LN_7.5kya	Russia_HG_Elshanks+Romania_IronGates_Mesolithic+Altai_N_old+China_AmurRiver_LPaleolithic_19K+CHG.SG	0.00806393	China_AmurRiver_LPaleolithic_19K	0.0538048	0.0467555	1.15077	FALSE	5	FALSE	0
Russia_VolgaOka_Lyalovo_Sakhtysh_LN_7.5kya	Russia_HG_Elshanks+Romania_IronGates_Mesolithic+Altai_N_old+China_AmurRiver_LPaleolithic_19K+CHG.SG	0.00806393	CHG.SG	-0.0200319	0.0241321	-0.830096	FALSE	5	FALSE	0
Russia_VolgaOka_Lyalovo_Sakhtysh_LN_7.5kya	Russia_HG_Elshanks+Romania_IronGates_Mesolithic+Altai_N_old+Iran_GanjDareh_N+Russia_AfontovaGora3	0.00523079	Russia_HG_Elshanks	0.827768	0.0847217	9.77043	FALSE	5	FALSE	0
Russia_VolgaOka_Lyalovo_Sakhtysh_LN_7.5kya	Russia_HG_Elshanks+Romania_IronGates_Mesolithic+Altai_N_old+Iran_GanjDareh_N+Russia_AfontovaGora3	0.00523079	Romania_IronGates_Mesolithic	0.195918	0.0451907	4.33536	FALSE	5	FALSE	0
Russia_VolgaOka_Lyalovo_Sakhtysh_LN_7.5kya	Russia_HG_Elshanks+Romania_IronGates_Mesolithic+Altai_N_old+Iran_GanjDareh_N+Russia_AfontovaGora3	0.00523079	Altai_N_old	-0.0245307	0.0308457	-0.795273	FALSE	5	FALSE	0
Russia_VolgaOka_Lyalovo_Sakhtysh_LN_7.5kya	Russia_HG_Elshanks+Romania_IronGates_Mesolithic+Altai_N_old+Iran_GanjDareh_N+Russia_AfontovaGora3	0.00523079	Iran_GanjDareh_N	0.0231852	0.0222644	1.04135	FALSE	5	FALSE	0
Russia_VolgaOka_Lyalovo_Sakhtysh_LN_7.5kya	Russia_HG_Elshanks+Romania_IronGates_Mesolithic+Altai_N_old+Iran_GanjDareh_N+Russia_AfontovaGora3	0.00523079	Russia_AfontovaGora3	-0.0223402	0.0587084	-0.380528	FALSE	5	FALSE	0
Russia_VolgaOka_Lyalovo_Sakhtysh_LN_7.5kya	Russia_HG_Elshanks+Romania_IronGates_Mesolithic+China_AmurRiver_LPaleolithic_19K+Iran_GanjDareh_N+Russia_AfontovaGora3	0.00420248	Russia_HG_Elshanks	0.833257	0.0865982	9.6221	FALSE	5	FALSE	0
Russia_VolgaOka_Lyalovo_Sakhtysh_LN_7.5kya	Russia_HG_Elshanks+Romania_IronGates_Mesolithic+China_AmurRiver_LPaleolithic_19K+Iran_GanjDareh_N+Russia_AfontovaGora3	0.00420248	Romania_IronGates_Mesolithic	0.191891	0.0456937	4.1995	FALSE	5	FALSE	0
Russia_VolgaOka_Lyalovo_Sakhtysh_LN_7.5kya	Russia_HG_Elshanks+Romania_IronGates_Mesolithic+China_AmurRiver_LPaleolithic_19K+Iran_GanjDareh_N+Russia_AfontovaGora3	0.00420248	China_AmurRiver_LPaleolithic_19K	-0.00775295	0.0189802	-0.408475	FALSE	5	FALSE	0
Russia_VolgaOka_Lyalovo_Sakhtysh_LN_7.5kya	Russia_HG_Elshanks+Romania_IronGates_Mesolithic+China_AmurRiver_LPaleolithic_19K+Iran_GanjDareh_N+Russia_AfontovaGora3	0.00420248	Iran_GanjDareh_N	0.0219282	0.0260854	0.840631	FALSE	5	FALSE	0
Russia_VolgaOka_Lyalovo_Sakhtysh_LN_7.5kya	Russia_HG_Elshanks+Romania_IronGates_Mesolithic+China_AmurRiver_LPaleolithic_19K+Iran_GanjDareh_N+Russia_AfontovaGora3	0.00420248	Russia_AfontovaGora3	-0.0393233	0.0525965	-0.747641	FALSE	5	FALSE	0
Russia_VolgaOka_Lyalovo_Sakhtysh_LN_7.5kya	Russia_HG_Elshanks+Romania_IronGates_Mesolithic+Altai_N_old+China_AmurRiver_LPaleolithic_19K+Iran_GanjDareh_N	0.00284429	Russia_HG_Elshanks	0.852181	0.0831313	10.251	FALSE	5	FALSE	0
Russia_VolgaOka_Lyalovo_Sakhtysh_LN_7.5kya	Russia_HG_Elshanks+Romania_IronGates_Mesolithic+Altai_N_old+China_AmurRiver_LPaleolithic_19K+Iran_GanjDareh_N	0.00284429	Romania_IronGates_Mesolithic	0.189032	0.0418662	4.51514	FALSE	5	FALSE	0
Russia_VolgaOka_Lyalovo_Sakhtysh_LN_7.5kya	Russia_HG_Elshanks+Romania_IronGates_Mesolithic+Altai_N_old+China_AmurRiver_LPaleolithic_19K+Iran_GanjDareh_N	0.00284429	Altai_N_old	-0.0953714	0.0823783	-1.15773	FALSE	5	FALSE	0
Russia_VolgaOka_Lyalovo_Sakhtysh_LN_7.5kya	Russia_HG_Elshanks+Romania_IronGates_Mesolithic+Altai_N_old+China_AmurRiver_LPaleolithic_19K+Iran_GanjDareh_N	0.00284429	China_AmurRiver_LPaleolithic_19K	0.0505645	0.0543078	0.931073	FALSE	5	FALSE	0
Russia_VolgaOka_Lyalovo_Sakhtysh_LN_7.5kya	Russia_HG_Elshanks+Romania_IronGates_Mesolithic+Altai_N_old+China_AmurRiver_LPaleolithic_19K+Iran_GanjDareh_N	0.00284429	Iran_GanjDareh_N	0.00359441	0.0305772	0.117552	FALSE	5	FALSE	0
Russia_VolgaOka_Lyalovo_Sakhtysh_LN_7.5kya	Russia_HG_Elshanks+Altai_N_old+China_AmurRiver_LPaleolithic_19K+Tarim_EMBA1+Russia_AfontovaGora3	0.00242744	Russia_HG_Elshanks	1.31319	1.46902	0.893922	FALSE	5	FALSE	0
Russia_VolgaOka_Lyalovo_Sakhtysh_LN_7.5kya	Russia_HG_Elshanks+Altai_N_old+China_AmurRiver_LPaleolithic_19K+Tarim_EMBA1+Russia_AfontovaGora3	0.00242744	Altai_N_old	0.686068	9.00715	0.0761692	FALSE	5	FALSE	0
Russia_VolgaOka_Lyalovo_Sakhtysh_LN_7.5kya	Russia_HG_Elshanks+Altai_N_old+China_AmurRiver_LPaleolithic_19K+Tarim_EMBA1+Russia_AfontovaGora3	0.00242744	China_AmurRiver_LPaleolithic_19K	0.134285	1.60476	0.0836793	FALSE	5	FALSE	0
Russia_VolgaOka_Lyalovo_Sakhtysh_LN_7.5kya	Russia_HG_Elshanks+Altai_N_old+China_AmurRiver_LPaleolithic_19K+Tarim_EMBA1+Russia_AfontovaGora3	0.00242744	Tarim_EMBA1	-2.91344	36.3492	-0.0801513	FALSE	5	FALSE	0
Russia_VolgaOka_Lyalovo_Sakhtysh_LN_7.5kya	Russia_HG_Elshanks+Altai_N_old+China_AmurRiver_LPaleolithic_19K+Tarim_EMBA1+Russia_AfontovaGora3	0.00242744	Russia_AfontovaGora3	1.77989	24.3402	0.0731257	FALSE	5	FALSE	0
Russia_VolgaOka_Lyalovo_Sakhtysh_LN_7.5kya	Russia_HG_Elshanks+Altai_N_old+Tarim_EMBA1+CHG.SG+Russia_AfontovaGora3	0.0014031	Russia_HG_Elshanks	1.19695	0.283738	4.2185	FALSE	5	FALSE	0
Russia_VolgaOka_Lyalovo_Sakhtysh_LN_7.5kya	Russia_HG_Elshanks+Altai_N_old+Tarim_EMBA1+CHG.SG+Russia_AfontovaGora3	0.0014031	Altai_N_old	0.26307	2.72389	0.0965785	FALSE	5	FALSE	0
Russia_VolgaOka_Lyalovo_Sakhtysh_LN_7.5kya	Russia_HG_Elshanks+Altai_N_old+Tarim_EMBA1+CHG.SG+Russia_AfontovaGora3	0.0014031	Tarim_EMBA1	-0.778381	8.15172	-0.0954866	FALSE	5	FALSE	0
Russia_VolgaOka_Lyalovo_Sakhtysh_LN_7.5kya	Russia_HG_Elshanks+Altai_N_old+Tarim_EMBA1+CHG.SG+Russia_AfontovaGora3	0.0014031	CHG.SG	0.0202139	0.115569	0.174908	FALSE	5	FALSE	0
Russia_VolgaOka_Lyalovo_Sakhtysh_LN_7.5kya	Russia_HG_Elshanks+Altai_N_old+Tarim_EMBA1+CHG.SG+Russia_AfontovaGora3	0.0014031	Russia_AfontovaGora3	0.298149	5.0404	0.059152	FALSE	5	FALSE	0
Russia_VolgaOka_Lyalovo_Sakhtysh_LN_7.5kya	Russia_HG_Elshanks+Altai_N_old+China_AmurRiver_LPaleolithic_19K+Tarim_EMBA1+Iran_GanjDareh_N	0.00120961	Russia_HG_Elshanks	1.14378	0.0576506	19.8399	FALSE	5	FALSE	0
Russia_VolgaOka_Lyalovo_Sakhtysh_LN_7.5kya	Russia_HG_Elshanks+Altai_N_old+China_AmurRiver_LPaleolithic_19K+Tarim_EMBA1+Iran_GanjDareh_N	0.00120961	Altai_N_old	0.45571	0.335784	1.35715	FALSE	5	FALSE	0
Russia_VolgaOka_Lyalovo_Sakhtysh_LN_7.5kya	Russia_HG_Elshanks+Altai_N_old+China_AmurRiver_LPaleolithic_19K+Tarim_EMBA1+Iran_GanjDareh_N	0.00120961	China_AmurRiver_LPaleolithic_19K	-0.174017	0.164397	-1.05852	FALSE	5	FALSE	0
Russia_VolgaOka_Lyalovo_Sakhtysh_LN_7.5kya	Russia_HG_Elshanks+Altai_N_old+China_AmurRiver_LPaleolithic_19K+Tarim_EMBA1+Iran_GanjDareh_N	0.00120961	Tarim_EMBA1	-0.49584	0.191095	-2.59473	FALSE	5	FALSE	0
Russia_VolgaOka_Lyalovo_Sakhtysh_LN_7.5kya	Russia_HG_Elshanks+Altai_N_old+China_AmurRiver_LPaleolithic_19K+Tarim_EMBA1+Iran_GanjDareh_N	0.00120961	Iran_GanjDareh_N	0.0703637	0.0564205	1.24713	FALSE	5	FALSE	0
Russia_VolgaOka_Lyalovo_Sakhtysh_LN_7.5kya	Russia_HG_Elshanks+Altai_N_old+China_AmurRiver_LPaleolithic_19K+Tarim_EMBA1+CHG.SG	0.00114459	Russia_HG_Elshanks	1.15476	0.0526548	21.9308	FALSE	5	FALSE	0
Russia_VolgaOka_Lyalovo_Sakhtysh_LN_7.5kya	Russia_HG_Elshanks+Altai_N_old+China_AmurRiver_LPaleolithic_19K+Tarim_EMBA1+CHG.SG	0.00114459	Altai_N_old	0.382976	0.282306	1.3566	FALSE	5	FALSE	0
Russia_VolgaOka_Lyalovo_Sakhtysh_LN_7.5kya	Russia_HG_Elshanks+Altai_N_old+China_AmurRiver_LPaleolithic_19K+Tarim_EMBA1+CHG.SG	0.00114459	China_AmurRiver_LPaleolithic_19K	-0.129029	0.133637	-0.965521	FALSE	5	FALSE	0
Russia_VolgaOka_Lyalovo_Sakhtysh_LN_7.5kya	Russia_HG_Elshanks+Altai_N_old+China_AmurRiver_LPaleolithic_19K+Tarim_EMBA1+CHG.SG	0.00114459	Tarim_EMBA1	-0.456353	0.162439	-2.80938	FALSE	5	FALSE	0
Russia_VolgaOka_Lyalovo_Sakhtysh_LN_7.5kya	Russia_HG_Elshanks+Altai_N_old+China_AmurRiver_LPaleolithic_19K+Tarim_EMBA1+CHG.SG	0.00114459	CHG.SG	0.0476438	0.0418878	1.13741	FALSE	5	FALSE	0
Russia_VolgaOka_Lyalovo_Sakhtysh_LN_7.5kya	Altai_N_old+China_AmurRiver_LPaleolithic_19K+Tarim_EMBA1+Iran_GanjDareh_N+Russia_AfontovaGora3	0.00104916	Altai_N_old	5.48162	5.8395	0.938712	FALSE	5	FALSE	0
Russia_VolgaOka_Lyalovo_Sakhtysh_LN_7.5kya	Altai_N_old+China_AmurRiver_LPaleolithic_19K+Tarim_EMBA1+Iran_GanjDareh_N+Russia_AfontovaGora3	0.00104916	China_AmurRiver_LPaleolithic_19K	-4.47611	2.18428	-2.04924	FALSE	5	FALSE	0
Russia_VolgaOka_Lyalovo_Sakhtysh_LN_7.5kya	Altai_N_old+China_AmurRiver_LPaleolithic_19K+Tarim_EMBA1+Iran_GanjDareh_N+Russia_AfontovaGora3	0.00104916	Tarim_EMBA1	8.02156	7.9821	1.00494	FALSE	5	FALSE	0
Russia_VolgaOka_Lyalovo_Sakhtysh_LN_7.5kya	Altai_N_old+China_AmurRiver_LPaleolithic_19K+Tarim_EMBA1+Iran_GanjDareh_N+Russia_AfontovaGora3	0.00104916	Iran_GanjDareh_N	1.35413	0.474258	2.85525	FALSE	5	FALSE	0
Russia_VolgaOka_Lyalovo_Sakhtysh_LN_7.5kya	Altai_N_old+China_AmurRiver_LPaleolithic_19K+Tarim_EMBA1+Iran_GanjDareh_N+Russia_AfontovaGora3	0.00104916	Russia_AfontovaGora3	-9.3812	4.84388	-1.93671	FALSE	5	FALSE	0
Russia_VolgaOka_Lyalovo_Sakhtysh_LN_7.5kya	Russia_HG_Elshanks+Altai_N_old+Tarim_EMBA1+Iran_GanjDareh_N+Russia_AfontovaGora3	0.00087114	Russia_HG_Elshanks	1.24244	0.998451	1.24437	FALSE	5	FALSE	0
Russia_VolgaOka_Lyalovo_Sakhtysh_LN_7.5kya	Russia_HG_Elshanks+Altai_N_old+Tarim_EMBA1+Iran_GanjDareh_N+Russia_AfontovaGora3	0.00087114	Altai_N_old	0.499214	7.4319	0.0671718	FALSE	5	FALSE	0
Russia_VolgaOka_Lyalovo_Sakhtysh_LN_7.5kya	Russia_HG_Elshanks+Altai_N_old+Tarim_EMBA1+Iran_GanjDareh_N+Russia_AfontovaGora3	0.00087114	Tarim_EMBA1	-1.46783	21.5252	-0.0681911	FALSE	5	FALSE	0
Russia_VolgaOka_Lyalovo_Sakhtysh_LN_7.5kya	Russia_HG_Elshanks+Altai_N_old+Tarim_EMBA1+Iran_GanjDareh_N+Russia_AfontovaGora3	0.00087114	Iran_GanjDareh_N	0.0161029	0.0573897	0.280589	FALSE	5	FALSE	0
Russia_VolgaOka_Lyalovo_Sakhtysh_LN_7.5kya	Russia_HG_Elshanks+Altai_N_old+Tarim_EMBA1+Iran_GanjDareh_N+Russia_AfontovaGora3	0.00087114	Russia_AfontovaGora3	0.710072	13.1189	0.0541258	FALSE	5	FALSE	0
Russia_VolgaOka_Lyalovo_Sakhtysh_LN_7.5kya	Russia_HG_Elshanks+China_AmurRiver_LPaleolithic_19K+Tarim_EMBA1+Iran_GanjDareh_N+Russia_AfontovaGora3	0.000261383	Russia_HG_Elshanks	1.1478	0.0450279	25.4908	FALSE	5	FALSE	0
Russia_VolgaOka_Lyalovo_Sakhtysh_LN_7.5kya	Russia_HG_Elshanks+China_AmurRiver_LPaleolithic_19K+Tarim_EMBA1+Iran_GanjDareh_N+Russia_AfontovaGora3	0.000261383	China_AmurRiver_LPaleolithic_19K	0.00352306	0.0326319	0.107964	FALSE	5	FALSE	0
Russia_VolgaOka_Lyalovo_Sakhtysh_LN_7.5kya	Russia_HG_Elshanks+China_AmurRiver_LPaleolithic_19K+Tarim_EMBA1+Iran_GanjDareh_N+Russia_AfontovaGora3	0.000261383	Tarim_EMBA1	-0.0790756	0.119178	-0.66351	FALSE	5	FALSE	0
Russia_VolgaOka_Lyalovo_Sakhtysh_LN_7.5kya	Russia_HG_Elshanks+China_AmurRiver_LPaleolithic_19K+Tarim_EMBA1+Iran_GanjDareh_N+Russia_AfontovaGora3	0.000261383	Iran_GanjDareh_N	0.0202795	0.0342557	0.592003	FALSE	5	FALSE	0
Russia_VolgaOka_Lyalovo_Sakhtysh_LN_7.5kya	Russia_HG_Elshanks+China_AmurRiver_LPaleolithic_19K+Tarim_EMBA1+Iran_GanjDareh_N+Russia_AfontovaGora3	0.000261383	Russia_AfontovaGora3	-0.092522	0.118471	-0.780969	FALSE	5	FALSE	0
Russia_VolgaOka_Lyalovo_Sakhtysh_LN_7.5kya	Altai_N_old+China_AmurRiver_LPaleolithic_19K+Tarim_EMBA1+CHG.SG+Russia_AfontovaGora3	0.000245878	Altai_N_old	4.789	7.57824	0.631941	FALSE	5	FALSE	0
Russia_VolgaOka_Lyalovo_Sakhtysh_LN_7.5kya	Altai_N_old+China_AmurRiver_LPaleolithic_19K+Tarim_EMBA1+CHG.SG+Russia_AfontovaGora3	0.000245878	China_AmurRiver_LPaleolithic_19K	-4.63602	2.78169	-1.66662	FALSE	5	FALSE	0
Russia_VolgaOka_Lyalovo_Sakhtysh_LN_7.5kya	Altai_N_old+China_AmurRiver_LPaleolithic_19K+Tarim_EMBA1+CHG.SG+Russia_AfontovaGora3	0.000245878	Tarim_EMBA1	12.653	12.6419	1.00088	FALSE	5	FALSE	0
Russia_VolgaOka_Lyalovo_Sakhtysh_LN_7.5kya	Altai_N_old+China_AmurRiver_LPaleolithic_19K+Tarim_EMBA1+CHG.SG+Russia_AfontovaGora3	0.000245878	CHG.SG	1.09234	0.569668	1.9175	FALSE	5	FALSE	0
Russia_VolgaOka_Lyalovo_Sakhtysh_LN_7.5kya	Altai_N_old+China_AmurRiver_LPaleolithic_19K+Tarim_EMBA1+CHG.SG+Russia_AfontovaGora3	0.000245878	Russia_AfontovaGora3	-12.8983	8.36385	-1.54215	FALSE	5	FALSE	0
Russia_VolgaOka_Lyalovo_Sakhtysh_LN_7.5kya	Russia_HG_Elshanks+China_AmurRiver_LPaleolithic_19K+Tarim_EMBA1+CHG.SG+Russia_AfontovaGora3	0.000241198	Russia_HG_Elshanks	1.15494	0.0453129	25.4881	FALSE	5	FALSE	0
Russia_VolgaOka_Lyalovo_Sakhtysh_LN_7.5kya	Russia_HG_Elshanks+China_AmurRiver_LPaleolithic_19K+Tarim_EMBA1+CHG.SG+Russia_AfontovaGora3	0.000241198	China_AmurRiver_LPaleolithic_19K	0.013521	0.0279233	0.484219	FALSE	5	FALSE	0
Russia_VolgaOka_Lyalovo_Sakhtysh_LN_7.5kya	Russia_HG_Elshanks+China_AmurRiver_LPaleolithic_19K+Tarim_EMBA1+CHG.SG+Russia_AfontovaGora3	0.000241198	Tarim_EMBA1	-0.090948	0.117648	-0.773052	FALSE	5	FALSE	0
Russia_VolgaOka_Lyalovo_Sakhtysh_LN_7.5kya	Russia_HG_Elshanks+China_AmurRiver_LPaleolithic_19K+Tarim_EMBA1+CHG.SG+Russia_AfontovaGora3	0.000241198	CHG.SG	0.00805594	0.0278572	0.289187	FALSE	5	FALSE	0
Russia_VolgaOka_Lyalovo_Sakhtysh_LN_7.5kya	Russia_HG_Elshanks+China_AmurRiver_LPaleolithic_19K+Tarim_EMBA1+CHG.SG+Russia_AfontovaGora3	0.000241198	Russia_AfontovaGora3	-0.0855674	0.117866	-0.725969	FALSE	5	FALSE	0
Russia_VolgaOka_Lyalovo_Sakhtysh_LN_7.5kya	Russia_HG_Elshanks+Altai_N_old+China_AmurRiver_LPaleolithic_19K+Iran_GanjDareh_N+Russia_AfontovaGora3	5.09749e-05	Russia_HG_Elshanks	1.20282	3.6564	0.328963	FALSE	5	FALSE	0
Russia_VolgaOka_Lyalovo_Sakhtysh_LN_7.5kya	Russia_HG_Elshanks+Altai_N_old+China_AmurRiver_LPaleolithic_19K+Iran_GanjDareh_N+Russia_AfontovaGora3	5.09749e-05	Altai_N_old	-0.37514	89.8399	-0.00417565	FALSE	5	FALSE	0
Russia_VolgaOka_Lyalovo_Sakhtysh_LN_7.5kya	Russia_HG_Elshanks+Altai_N_old+China_AmurRiver_LPaleolithic_19K+Iran_GanjDareh_N+Russia_AfontovaGora3	5.09749e-05	China_AmurRiver_LPaleolithic_19K	0.205232	46.2842	0.00443416	FALSE	5	FALSE	0
Russia_VolgaOka_Lyalovo_Sakhtysh_LN_7.5kya	Russia_HG_Elshanks+Altai_N_old+China_AmurRiver_LPaleolithic_19K+Iran_GanjDareh_N+Russia_AfontovaGora3	5.09749e-05	Iran_GanjDareh_N	-0.0317756	12.908	-0.0024617	FALSE	5	FALSE	0
Russia_VolgaOka_Lyalovo_Sakhtysh_LN_7.5kya	Russia_HG_Elshanks+Altai_N_old+China_AmurRiver_LPaleolithic_19K+Iran_GanjDareh_N+Russia_AfontovaGora3	5.09749e-05	Russia_AfontovaGora3	-0.00113823	52.8038	-2.15559e-05	FALSE	5	FALSE	0
Russia_VolgaOka_Lyalovo_Sakhtysh_LN_7.5kya	Russia_HG_Elshanks+Altai_N_old+China_AmurRiver_LPaleolithic_19K+CHG.SG+Russia_AfontovaGora3	4.84262e-05	Russia_HG_Elshanks	1.20159	0.0522673	22.9894	FALSE	5	FALSE	0
Russia_VolgaOka_Lyalovo_Sakhtysh_LN_7.5kya	Russia_HG_Elshanks+Altai_N_old+China_AmurRiver_LPaleolithic_19K+CHG.SG+Russia_AfontovaGora3	4.84262e-05	Altai_N_old	-0.312989	0.53763	-0.582165	FALSE	5	FALSE	0
Russia_VolgaOka_Lyalovo_Sakhtysh_LN_7.5kya	Russia_HG_Elshanks+Altai_N_old+China_AmurRiver_LPaleolithic_19K+CHG.SG+Russia_AfontovaGora3	4.84262e-05	China_AmurRiver_LPaleolithic_19K	0.171801	0.270882	0.63423	FALSE	5	FALSE	0
Russia_VolgaOka_Lyalovo_Sakhtysh_LN_7.5kya	Russia_HG_Elshanks+Altai_N_old+China_AmurRiver_LPaleolithic_19K+CHG.SG+Russia_AfontovaGora3	4.84262e-05	CHG.SG	-0.0221786	0.0776838	-0.285498	FALSE	5	FALSE	0
Russia_VolgaOka_Lyalovo_Sakhtysh_LN_7.5kya	Russia_HG_Elshanks+Altai_N_old+China_AmurRiver_LPaleolithic_19K+CHG.SG+Russia_AfontovaGora3	4.84262e-05	Russia_AfontovaGora3	-0.0382273	0.316941	-0.120613	FALSE	5	FALSE	0
Russia_VolgaOka_Lyalovo_Sakhtysh_LN_7.5kya	Romania_IronGates_Mesolithic+Altai_N_old+China_AmurRiver_LPaleolithic_19K+Tarim_EMBA1+Russia_AfontovaGora3	3.45233e-05	Romania_IronGates_Mesolithic	0.391888	0.243168	1.6116	FALSE	5	FALSE	0
Russia_VolgaOka_Lyalovo_Sakhtysh_LN_7.5kya	Romania_IronGates_Mesolithic+Altai_N_old+China_AmurRiver_LPaleolithic_19K+Tarim_EMBA1+Russia_AfontovaGora3	3.45233e-05	Altai_N_old	-2.02625	3.65771	-0.553968	FALSE	5	FALSE	0
Russia_VolgaOka_Lyalovo_Sakhtysh_LN_7.5kya	Romania_IronGates_Mesolithic+Altai_N_old+China_AmurRiver_LPaleolithic_19K+Tarim_EMBA1+Russia_AfontovaGora3	3.45233e-05	China_AmurRiver_LPaleolithic_19K	-0.887281	1.65752	-0.535306	FALSE	5	FALSE	0
Russia_VolgaOka_Lyalovo_Sakhtysh_LN_7.5kya	Romania_IronGates_Mesolithic+Altai_N_old+China_AmurRiver_LPaleolithic_19K+Tarim_EMBA1+Russia_AfontovaGora3	3.45233e-05	Tarim_EMBA1	12.0916	14.7546	0.81951	FALSE	5	FALSE	0
Russia_VolgaOka_Lyalovo_Sakhtysh_LN_7.5kya	Romania_IronGates_Mesolithic+Altai_N_old+China_AmurRiver_LPaleolithic_19K+Tarim_EMBA1+Russia_AfontovaGora3	3.45233e-05	Russia_AfontovaGora3	-8.56991	11.256	-0.761364	FALSE	5	FALSE	0
Russia_VolgaOka_Lyalovo_Sakhtysh_LN_7.5kya	Romania_IronGates_Mesolithic+Altai_N_old+Tarim_EMBA1+Iran_GanjDareh_N+Russia_AfontovaGora3	4.98533e-06	Romania_IronGates_Mesolithic	0.366685	0.233487	1.57047	FALSE	5	FALSE	0
Russia_VolgaOka_Lyalovo_Sakhtysh_LN_7.5kya	Romania_IronGates_Mesolithic+Altai_N_old+Tarim_EMBA1+Iran_GanjDareh_N+Russia_AfontovaGora3	4.98533e-06	Altai_N_old	-3.53746	3.4517	-1.02485	FALSE	5	FALSE	0
Russia_VolgaOka_Lyalovo_Sakhtysh_LN_7.5kya	Romania_IronGates_Mesolithic+Altai_N_old+Tarim_EMBA1+Iran_GanjDareh_N+Russia_AfontovaGora3	4.98533e-06	Tarim_EMBA1	10.3794	10.5845	0.980624	FALSE	5	FALSE	0
Russia_VolgaOka_Lyalovo_Sakhtysh_LN_7.5kya	Romania_IronGates_Mesolithic+Altai_N_old+Tarim_EMBA1+Iran_GanjDareh_N+Russia_AfontovaGora3	4.98533e-06	Iran_GanjDareh_N	0.162844	0.299933	0.542936	FALSE	5	FALSE	0
Russia_VolgaOka_Lyalovo_Sakhtysh_LN_7.5kya	Romania_IronGates_Mesolithic+Altai_N_old+Tarim_EMBA1+Iran_GanjDareh_N+Russia_AfontovaGora3	4.98533e-06	Russia_AfontovaGora3	-6.3715	7.16897	-0.888761	FALSE	5	FALSE	0
Russia_VolgaOka_Lyalovo_Sakhtysh_LN_7.5kya	Romania_IronGates_Mesolithic+Altai_N_old+Tarim_EMBA1+CHG.SG+Russia_AfontovaGora3	2.81306e-06	Romania_IronGates_Mesolithic	0.386515	0.372926	1.03644	FALSE	5	FALSE	0
Russia_VolgaOka_Lyalovo_Sakhtysh_LN_7.5kya	Romania_IronGates_Mesolithic+Altai_N_old+Tarim_EMBA1+CHG.SG+Russia_AfontovaGora3	2.81306e-06	Altai_N_old	-4.90685	7.6821	-0.638737	FALSE	5	FALSE	0
Russia_VolgaOka_Lyalovo_Sakhtysh_LN_7.5kya	Romania_IronGates_Mesolithic+Altai_N_old+Tarim_EMBA1+CHG.SG+Russia_AfontovaGora3	2.81306e-06	Tarim_EMBA1	15.0998	24.2099	0.623705	FALSE	5	FALSE	0
Russia_VolgaOka_Lyalovo_Sakhtysh_LN_7.5kya	Romania_IronGates_Mesolithic+Altai_N_old+Tarim_EMBA1+CHG.SG+Russia_AfontovaGora3	2.81306e-06	CHG.SG	0.00493683	0.328322	0.0150366	FALSE	5	FALSE	0
Russia_VolgaOka_Lyalovo_Sakhtysh_LN_7.5kya	Romania_IronGates_Mesolithic+Altai_N_old+Tarim_EMBA1+CHG.SG+Russia_AfontovaGora3	2.81306e-06	Russia_AfontovaGora3	-9.58441	16.4024	-0.584329	FALSE	5	FALSE	0
Russia_VolgaOka_Lyalovo_Sakhtysh_LN_7.5kya	Romania_IronGates_Mesolithic+Altai_N_old+China_AmurRiver_LPaleolithic_19K+Iran_GanjDareh_N+Russia_AfontovaGora3	2.14982e-07	Romania_IronGates_Mesolithic	0.737401	0.134884	5.46693	FALSE	5	FALSE	0
Russia_VolgaOka_Lyalovo_Sakhtysh_LN_7.5kya	Romania_IronGates_Mesolithic+Altai_N_old+China_AmurRiver_LPaleolithic_19K+Iran_GanjDareh_N+Russia_AfontovaGora3	2.14982e-07	Altai_N_old	-5.89874	3.41261	-1.72851	FALSE	5	FALSE	0
Russia_VolgaOka_Lyalovo_Sakhtysh_LN_7.5kya	Romania_IronGates_Mesolithic+Altai_N_old+China_AmurRiver_LPaleolithic_19K+Iran_GanjDareh_N+Russia_AfontovaGora3	2.14982e-07	China_AmurRiver_LPaleolithic_19K	2.99901	1.77854	1.68622	FALSE	5	FALSE	0
Russia_VolgaOka_Lyalovo_Sakhtysh_LN_7.5kya	Romania_IronGates_Mesolithic+Altai_N_old+China_AmurRiver_LPaleolithic_19K+Iran_GanjDareh_N+Russia_AfontovaGora3	2.14982e-07	Iran_GanjDareh_N	-0.850261	0.534814	-1.58982	FALSE	5	FALSE	0
Russia_VolgaOka_Lyalovo_Sakhtysh_LN_7.5kya	Romania_IronGates_Mesolithic+Altai_N_old+China_AmurRiver_LPaleolithic_19K+Iran_GanjDareh_N+Russia_AfontovaGora3	2.14982e-07	Russia_AfontovaGora3	4.01259	2.06424	1.94386	FALSE	5	FALSE	0
Russia_VolgaOka_Lyalovo_Sakhtysh_LN_7.5kya	Romania_IronGates_Mesolithic+Altai_N_old+China_AmurRiver_LPaleolithic_19K+CHG.SG+Russia_AfontovaGora3	1.97331e-07	Romania_IronGates_Mesolithic	0.738585	0.106063	6.96366	FALSE	5	FALSE	0
Russia_VolgaOka_Lyalovo_Sakhtysh_LN_7.5kya	Romania_IronGates_Mesolithic+Altai_N_old+China_AmurRiver_LPaleolithic_19K+CHG.SG+Russia_AfontovaGora3	1.97331e-07	Altai_N_old	-4.67331	2.2615	-2.06647	FALSE	5	FALSE	0
Russia_VolgaOka_Lyalovo_Sakhtysh_LN_7.5kya	Romania_IronGates_Mesolithic+Altai_N_old+China_AmurRiver_LPaleolithic_19K+CHG.SG+Russia_AfontovaGora3	1.97331e-07	China_AmurRiver_LPaleolithic_19K	2.31587	1.14469	2.02314	FALSE	5	FALSE	0
Russia_VolgaOka_Lyalovo_Sakhtysh_LN_7.5kya	Romania_IronGates_Mesolithic+Altai_N_old+China_AmurRiver_LPaleolithic_19K+CHG.SG+Russia_AfontovaGora3	1.97331e-07	CHG.SG	-0.62943	0.316007	-1.99182	FALSE	5	FALSE	0
Russia_VolgaOka_Lyalovo_Sakhtysh_LN_7.5kya	Romania_IronGates_Mesolithic+Altai_N_old+China_AmurRiver_LPaleolithic_19K+CHG.SG+Russia_AfontovaGora3	1.97331e-07	Russia_AfontovaGora3	3.24828	1.35406	2.39892	FALSE	5	FALSE	0
Russia_VolgaOka_Lyalovo_Sakhtysh_LN_7.5kya	Romania_IronGates_Mesolithic+Altai_N_old+China_AmurRiver_LPaleolithic_19K+Tarim_EMBA1+Iran_GanjDareh_N	5.94662e-10	Romania_IronGates_Mesolithic	0.237561	0.181432	1.30937	FALSE	5	FALSE	0
Russia_VolgaOka_Lyalovo_Sakhtysh_LN_7.5kya	Romania_IronGates_Mesolithic+Altai_N_old+China_AmurRiver_LPaleolithic_19K+Tarim_EMBA1+Iran_GanjDareh_N	5.94662e-10	Altai_N_old	6.14134	3.07602	1.99652	FALSE	5	FALSE	0
Russia_VolgaOka_Lyalovo_Sakhtysh_LN_7.5kya	Romania_IronGates_Mesolithic+Altai_N_old+China_AmurRiver_LPaleolithic_19K+Tarim_EMBA1+Iran_GanjDareh_N	5.94662e-10	China_AmurRiver_LPaleolithic_19K	-2.9911	1.43454	-2.08506	FALSE	5	FALSE	0
Russia_VolgaOka_Lyalovo_Sakhtysh_LN_7.5kya	Romania_IronGates_Mesolithic+Altai_N_old+China_AmurRiver_LPaleolithic_19K+Tarim_EMBA1+Iran_GanjDareh_N	5.94662e-10	Tarim_EMBA1	-3.13765	1.84869	-1.69722	FALSE	5	FALSE	0
Russia_VolgaOka_Lyalovo_Sakhtysh_LN_7.5kya	Romania_IronGates_Mesolithic+Altai_N_old+China_AmurRiver_LPaleolithic_19K+Tarim_EMBA1+Iran_GanjDareh_N	5.94662e-10	Iran_GanjDareh_N	0.74984	0.381527	1.96537	FALSE	5	FALSE	0
Russia_VolgaOka_Lyalovo_Sakhtysh_LN_7.5kya	Romania_IronGates_Mesolithic+Altai_N_old+China_AmurRiver_LPaleolithic_19K+Tarim_EMBA1+CHG.SG	2.03977e-11	Romania_IronGates_Mesolithic	0.189525	0.294069	0.64449	FALSE	5	FALSE	0
Russia_VolgaOka_Lyalovo_Sakhtysh_LN_7.5kya	Romania_IronGates_Mesolithic+Altai_N_old+China_AmurRiver_LPaleolithic_19K+Tarim_EMBA1+CHG.SG	2.03977e-11	Altai_N_old	7.9998	5.55805	1.43932	FALSE	5	FALSE	0
Russia_VolgaOka_Lyalovo_Sakhtysh_LN_7.5kya	Romania_IronGates_Mesolithic+Altai_N_old+China_AmurRiver_LPaleolithic_19K+Tarim_EMBA1+CHG.SG	2.03977e-11	China_AmurRiver_LPaleolithic_19K	-3.7215	2.51122	-1.48195	FALSE	5	FALSE	0
Russia_VolgaOka_Lyalovo_Sakhtysh_LN_7.5kya	Romania_IronGates_Mesolithic+Altai_N_old+China_AmurRiver_LPaleolithic_19K+Tarim_EMBA1+CHG.SG	2.03977e-11	Tarim_EMBA1	-4.21849	3.32443	-1.26894	FALSE	5	FALSE	0
Russia_VolgaOka_Lyalovo_Sakhtysh_LN_7.5kya	Romania_IronGates_Mesolithic+Altai_N_old+China_AmurRiver_LPaleolithic_19K+Tarim_EMBA1+CHG.SG	2.03977e-11	CHG.SG	0.750659	0.563742	1.33156	FALSE	5	FALSE	0
Russia_VolgaOka_Lyalovo_Sakhtysh_LN_7.5kya	Romania_IronGates_Mesolithic+China_AmurRiver_LPaleolithic_19K+Tarim_EMBA1+CHG.SG+Russia_AfontovaGora3	3.52493e-15	Romania_IronGates_Mesolithic	0.579731	0.04079	14.2126	FALSE	5	FALSE	0
Russia_VolgaOka_Lyalovo_Sakhtysh_LN_7.5kya	Romania_IronGates_Mesolithic+China_AmurRiver_LPaleolithic_19K+Tarim_EMBA1+CHG.SG+Russia_AfontovaGora3	3.52493e-15	China_AmurRiver_LPaleolithic_19K	0.14929	0.0929847	1.60554	FALSE	5	FALSE	0
Russia_VolgaOka_Lyalovo_Sakhtysh_LN_7.5kya	Romania_IronGates_Mesolithic+China_AmurRiver_LPaleolithic_19K+Tarim_EMBA1+CHG.SG+Russia_AfontovaGora3	3.52493e-15	Tarim_EMBA1	-1.34	0.499573	-2.6823	FALSE	5	FALSE	0
Russia_VolgaOka_Lyalovo_Sakhtysh_LN_7.5kya	Romania_IronGates_Mesolithic+China_AmurRiver_LPaleolithic_19K+Tarim_EMBA1+CHG.SG+Russia_AfontovaGora3	3.52493e-15	CHG.SG	-0.208478	0.0780852	-2.66987	FALSE	5	FALSE	0
Russia_VolgaOka_Lyalovo_Sakhtysh_LN_7.5kya	Romania_IronGates_Mesolithic+China_AmurRiver_LPaleolithic_19K+Tarim_EMBA1+CHG.SG+Russia_AfontovaGora3	3.52493e-15	Russia_AfontovaGora3	1.81946	0.473957	3.83887	FALSE	5	FALSE	0
Russia_VolgaOka_Lyalovo_Sakhtysh_LN_7.5kya	Romania_IronGates_Mesolithic+China_AmurRiver_LPaleolithic_19K+Tarim_EMBA1+Iran_GanjDareh_N+Russia_AfontovaGora3	5.63901e-16	Romania_IronGates_Mesolithic	0.540415	0.043614	12.3908	FALSE	5	FALSE	0
Russia_VolgaOka_Lyalovo_Sakhtysh_LN_7.5kya	Romania_IronGates_Mesolithic+China_AmurRiver_LPaleolithic_19K+Tarim_EMBA1+Iran_GanjDareh_N+Russia_AfontovaGora3	5.63901e-16	China_AmurRiver_LPaleolithic_19K	0.163085	0.125325	1.3013	FALSE	5	FALSE	0
Russia_VolgaOka_Lyalovo_Sakhtysh_LN_7.5kya	Romania_IronGates_Mesolithic+China_AmurRiver_LPaleolithic_19K+Tarim_EMBA1+Iran_GanjDareh_N+Russia_AfontovaGora3	5.63901e-16	Tarim_EMBA1	-1.52513	0.630016	-2.42078	FALSE	5	FALSE	0
Russia_VolgaOka_Lyalovo_Sakhtysh_LN_7.5kya	Romania_IronGates_Mesolithic+China_AmurRiver_LPaleolithic_19K+Tarim_EMBA1+Iran_GanjDareh_N+Russia_AfontovaGora3	5.63901e-16	Iran_GanjDareh_N	-0.175449	0.108128	-1.6226	FALSE	5	FALSE	0
Russia_VolgaOka_Lyalovo_Sakhtysh_LN_7.5kya	Romania_IronGates_Mesolithic+China_AmurRiver_LPaleolithic_19K+Tarim_EMBA1+Iran_GanjDareh_N+Russia_AfontovaGora3	5.63901e-16	Russia_AfontovaGora3	1.99708	0.599349	3.33209	FALSE	5	FALSE	0
Russia_MiddleVolga_LateVolgaEneolithic_Maksimovka1_C_5.8-6.0kya	Russia_HG_Elshanks	0.0019095	Russia_HG_Elshanks	1	3.19969e-14	3.1253e+13	FALSE	1	TRUE	0
Russia_MiddleVolga_LateVolgaEneolithic_Maksimovka1_C_5.8-6.0kya	Russia_AfontovaGora3	3.33214e-212	Russia_AfontovaGora3	1	3.19969e-14	3.1253e+13	FALSE	1	TRUE	0
Russia_MiddleVolga_LateVolgaEneolithic_Maksimovka1_C_5.8-6.0kya	Romania_IronGates_Mesolithic	3.36152e-285	Romania_IronGates_Mesolithic	1	3.19969e-14	3.1253e+13	FALSE	1	TRUE	0
Russia_MiddleVolga_LateVolgaEneolithic_Maksimovka1_C_5.8-6.0kya	Tarim_EMBA1	0	Tarim_EMBA1	1	3.19969e-14	3.1253e+13	FALSE	1	TRUE	0
Russia_MiddleVolga_LateVolgaEneolithic_Maksimovka1_C_5.8-6.0kya	China_AmurRiver_LPaleolithic_19K	0	China_AmurRiver_LPaleolithic_19K	1	3.19969e-14	3.1253e+13	FALSE	1	TRUE	0
Russia_MiddleVolga_LateVolgaEneolithic_Maksimovka1_C_5.8-6.0kya	Iran_GanjDareh_N	0	Iran_GanjDareh_N	1	3.19969e-14	3.1253e+13	FALSE	1	TRUE	0
Russia_MiddleVolga_LateVolgaEneolithic_Maksimovka1_C_5.8-6.0kya	Altai_N_old	0	Altai_N_old	1	3.19969e-14	3.1253e+13	FALSE	1	TRUE	0
Russia_MiddleVolga_LateVolgaEneolithic_Maksimovka1_C_5.8-6.0kya	CHG.SG	0	CHG.SG	1	3.19969e-14	3.1253e+13	FALSE	1	TRUE	0
Russia_MiddleVolga_LateVolgaEneolithic_Maksimovka1_C_5.8-6.0kya	Tarim_EMBA1+CHG.SG	2.1504938193e-313	Tarim_EMBA1	0.729872	0.0284546	25.6504	FALSE	2	TRUE	0
Russia_MiddleVolga_LateVolgaEneolithic_Maksimovka1_C_5.8-6.0kya	Tarim_EMBA1+CHG.SG	2.1504938193e-313	CHG.SG	0.270128	0.0284546	9.49328	FALSE	2	TRUE	0
Russia_MiddleVolga_LateVolgaEneolithic_Maksimovka1_C_5.8-6.0kya	Russia_HG_Elshanks+Romania_IronGates_Mesolithic	0.0239517	Russia_HG_Elshanks	0.894553	0.0310615	28.7994	FALSE	2	TRUE	0
Russia_MiddleVolga_LateVolgaEneolithic_Maksimovka1_C_5.8-6.0kya	Russia_HG_Elshanks+Romania_IronGates_Mesolithic	0.0239517	Romania_IronGates_Mesolithic	0.105447	0.0310615	3.3948	FALSE	2	TRUE	0
Russia_MiddleVolga_LateVolgaEneolithic_Maksimovka1_C_5.8-6.0kya	Russia_HG_Elshanks+CHG.SG	0.00801632	Russia_HG_Elshanks	0.947748	0.0190171	49.8366	FALSE	2	TRUE	0
Russia_MiddleVolga_LateVolgaEneolithic_Maksimovka1_C_5.8-6.0kya	Russia_HG_Elshanks+CHG.SG	0.00801632	CHG.SG	0.0522517	0.0190171	2.74761	FALSE	2	TRUE	0
Russia_MiddleVolga_LateVolgaEneolithic_Maksimovka1_C_5.8-6.0kya	Russia_HG_Elshanks+Iran_GanjDareh_N	0.00670723	Russia_HG_Elshanks	0.965556	0.0200445	48.1706	FALSE	2	TRUE	0
Russia_MiddleVolga_LateVolgaEneolithic_Maksimovka1_C_5.8-6.0kya	Russia_HG_Elshanks+Iran_GanjDareh_N	0.00670723	Iran_GanjDareh_N	0.0344443	0.0200445	1.71839	FALSE	2	TRUE	0
Russia_MiddleVolga_LateVolgaEneolithic_Maksimovka1_C_5.8-6.0kya	Russia_HG_Elshanks+Altai_N_old	0.00538235	Russia_HG_Elshanks	0.978436	0.0224845	43.5161	FALSE	2	TRUE	0
Russia_MiddleVolga_LateVolgaEneolithic_Maksimovka1_C_5.8-6.0kya	Russia_HG_Elshanks+Altai_N_old	0.00538235	Altai_N_old	0.0215643	0.0224845	0.959074	FALSE	2	TRUE	0
Russia_MiddleVolga_LateVolgaEneolithic_Maksimovka1_C_5.8-6.0kya	Russia_HG_Elshanks+China_AmurRiver_LPaleolithic_19K	0.00166603	Russia_HG_Elshanks	0.975542	0.013264	73.548	FALSE	2	TRUE	0
Russia_MiddleVolga_LateVolgaEneolithic_Maksimovka1_C_5.8-6.0kya	Russia_HG_Elshanks+China_AmurRiver_LPaleolithic_19K	0.00166603	China_AmurRiver_LPaleolithic_19K	0.0244582	0.013264	1.84395	FALSE	2	TRUE	0
Russia_MiddleVolga_LateVolgaEneolithic_Maksimovka1_C_5.8-6.0kya	Russia_HG_Elshanks+Tarim_EMBA1	0.00104852	Russia_HG_Elshanks	0.987728	0.0310177	31.844	FALSE	2	TRUE	0
Russia_MiddleVolga_LateVolgaEneolithic_Maksimovka1_C_5.8-6.0kya	Russia_HG_Elshanks+Tarim_EMBA1	0.00104852	Tarim_EMBA1	0.0122725	0.0310177	0.395659	FALSE	2	TRUE	0
Russia_MiddleVolga_LateVolgaEneolithic_Maksimovka1_C_5.8-6.0kya	Romania_IronGates_Mesolithic+Russia_AfontovaGora3	2.80336e-25	Romania_IronGates_Mesolithic	0.49986	0.0148518	33.6565	FALSE	2	TRUE	0
Russia_MiddleVolga_LateVolgaEneolithic_Maksimovka1_C_5.8-6.0kya	Romania_IronGates_Mesolithic+Russia_AfontovaGora3	2.80336e-25	Russia_AfontovaGora3	0.50014	0.0148518	33.6753	FALSE	2	TRUE	0
Russia_MiddleVolga_LateVolgaEneolithic_Maksimovka1_C_5.8-6.0kya	Romania_IronGates_Mesolithic+Tarim_EMBA1	1.3101e-49	Romania_IronGates_Mesolithic	0.545996	0.0149043	36.6334	FALSE	2	TRUE	0
Russia_MiddleVolga_LateVolgaEneolithic_Maksimovka1_C_5.8-6.0kya	Romania_IronGates_Mesolithic+Tarim_EMBA1	1.3101e-49	Tarim_EMBA1	0.454004	0.0149043	30.4612	FALSE	2	TRUE	0
Russia_MiddleVolga_LateVolgaEneolithic_Maksimovka1_C_5.8-6.0kya	Romania_IronGates_Mesolithic+Altai_N_old	2.19973e-152	Romania_IronGates_Mesolithic	0.616656	0.0189542	32.534	FALSE	2	TRUE	0
Russia_MiddleVolga_LateVolgaEneolithic_Maksimovka1_C_5.8-6.0kya	Romania_IronGates_Mesolithic+Altai_N_old	2.19973e-152	Altai_N_old	0.383344	0.0189542	20.2247	FALSE	2	TRUE	0
Russia_MiddleVolga_LateVolgaEneolithic_Maksimovka1_C_5.8-6.0kya	CHG.SG+Russia_AfontovaGora3	9.55763e-180	CHG.SG	0.255816	0.0220678	11.5923	FALSE	2	TRUE	0
Russia_MiddleVolga_LateVolgaEneolithic_Maksimovka1_C_5.8-6.0kya	CHG.SG+Russia_AfontovaGora3	9.55763e-180	Russia_AfontovaGora3	0.744184	0.0220678	33.7225	FALSE	2	TRUE	0
Russia_MiddleVolga_LateVolgaEneolithic_Maksimovka1_C_5.8-6.0kya	Iran_GanjDareh_N+Russia_AfontovaGora3	5.62505e-199	Iran_GanjDareh_N	0.183665	0.0256496	7.16055	FALSE	2	TRUE	0
Russia_MiddleVolga_LateVolgaEneolithic_Maksimovka1_C_5.8-6.0kya	Iran_GanjDareh_N+Russia_AfontovaGora3	5.62505e-199	Russia_AfontovaGora3	0.816335	0.0256496	31.8264	FALSE	2	TRUE	0
Russia_MiddleVolga_LateVolgaEneolithic_Maksimovka1_C_5.8-6.0kya	Romania_IronGates_Mesolithic+Iran_GanjDareh_N	4.42354e-269	Romania_IronGates_Mesolithic	0.840184	0.0221588	37.9165	FALSE	2	TRUE	0
Russia_MiddleVolga_LateVolgaEneolithic_Maksimovka1_C_5.8-6.0kya	Romania_IronGates_Mesolithic+Iran_GanjDareh_N	4.42354e-269	Iran_GanjDareh_N	0.159816	0.0221588	7.21229	FALSE	2	TRUE	0
Russia_MiddleVolga_LateVolgaEneolithic_Maksimovka1_C_5.8-6.0kya	Romania_IronGates_Mesolithic+China_AmurRiver_LPaleolithic_19K	2.29514e-270	Romania_IronGates_Mesolithic	0.906088	0.0146772	61.7346	FALSE	2	TRUE	0
Russia_MiddleVolga_LateVolgaEneolithic_Maksimovka1_C_5.8-6.0kya	Romania_IronGates_Mesolithic+China_AmurRiver_LPaleolithic_19K	2.29514e-270	China_AmurRiver_LPaleolithic_19K	0.0939122	0.0146772	6.39853	FALSE	2	TRUE	0
Russia_MiddleVolga_LateVolgaEneolithic_Maksimovka1_C_5.8-6.0kya	Romania_IronGates_Mesolithic+CHG.SG	2.39275e-274	Romania_IronGates_Mesolithic	0.876874	0.0212463	41.2718	FALSE	2	TRUE	0
Russia_MiddleVolga_LateVolgaEneolithic_Maksimovka1_C_5.8-6.0kya	Romania_IronGates_Mesolithic+CHG.SG	2.39275e-274	CHG.SG	0.123126	0.0212463	5.79517	FALSE	2	TRUE	0
Russia_MiddleVolga_LateVolgaEneolithic_Maksimovka1_C_5.8-6.0kya	Tarim_EMBA1+Iran_GanjDareh_N	0	Tarim_EMBA1	0.769543	0.0261373	29.4423	FALSE	2	TRUE	0
Russia_MiddleVolga_LateVolgaEneolithic_Maksimovka1_C_5.8-6.0kya	Tarim_EMBA1+Iran_GanjDareh_N	0	Iran_GanjDareh_N	0.230457	0.0261373	8.81716	FALSE	2	TRUE	0
Russia_MiddleVolga_LateVolgaEneolithic_Maksimovka1_C_5.8-6.0kya	Russia_HG_Elshanks+Romania_IronGates_Mesolithic+Altai_N_old	0.116468	Russia_HG_Elshanks	0.829286	0.0397462	20.8645	TRUE	3	TRUE	0
Russia_MiddleVolga_LateVolgaEneolithic_Maksimovka1_C_5.8-6.0kya	Russia_HG_Elshanks+Romania_IronGates_Mesolithic+Altai_N_old	0.116468	Romania_IronGates_Mesolithic	0.126056	0.0298672	4.22056	TRUE	3	TRUE	0
Russia_MiddleVolga_LateVolgaEneolithic_Maksimovka1_C_5.8-6.0kya	Russia_HG_Elshanks+Romania_IronGates_Mesolithic+Altai_N_old	0.116468	Altai_N_old	0.0446574	0.0208923	2.13751	TRUE	3	TRUE	0
Russia_MiddleVolga_LateVolgaEneolithic_Maksimovka1_C_5.8-6.0kya	Russia_HG_Elshanks+Romania_IronGates_Mesolithic+Tarim_EMBA1	0.0951977	Russia_HG_Elshanks	0.729866	0.0587076	12.4322	TRUE	3	TRUE	0
Russia_MiddleVolga_LateVolgaEneolithic_Maksimovka1_C_5.8-6.0kya	Russia_HG_Elshanks+Romania_IronGates_Mesolithic+Tarim_EMBA1	0.0951977	Romania_IronGates_Mesolithic	0.165285	0.0349026	4.73559	TRUE	3	TRUE	0
Russia_MiddleVolga_LateVolgaEneolithic_Maksimovka1_C_5.8-6.0kya	Russia_HG_Elshanks+Romania_IronGates_Mesolithic+Tarim_EMBA1	0.0951977	Tarim_EMBA1	0.10485	0.0317278	3.30467	TRUE	3	TRUE	0
Russia_MiddleVolga_LateVolgaEneolithic_Maksimovka1_C_5.8-6.0kya	Russia_HG_Elshanks+Romania_IronGates_Mesolithic+Russia_AfontovaGora3	0.029154	Russia_HG_Elshanks	0.765801	0.0917583	8.34584	FALSE	3	TRUE	0
Russia_MiddleVolga_LateVolgaEneolithic_Maksimovka1_C_5.8-6.0kya	Russia_HG_Elshanks+Romania_IronGates_Mesolithic+Russia_AfontovaGora3	0.029154	Romania_IronGates_Mesolithic	0.153317	0.0460478	3.32951	FALSE	3	TRUE	0
Russia_MiddleVolga_LateVolgaEneolithic_Maksimovka1_C_5.8-6.0kya	Russia_HG_Elshanks+Romania_IronGates_Mesolithic+Russia_AfontovaGora3	0.029154	Russia_AfontovaGora3	0.0808825	0.0515127	1.57015	FALSE	3	TRUE	0
Russia_MiddleVolga_LateVolgaEneolithic_Maksimovka1_C_5.8-6.0kya	Russia_HG_Elshanks+Romania_IronGates_Mesolithic+CHG.SG	0.0289385	Russia_HG_Elshanks	0.865892	0.0320269	27.0364	FALSE	3	TRUE	0
Russia_MiddleVolga_LateVolgaEneolithic_Maksimovka1_C_5.8-6.0kya	Russia_HG_Elshanks+Romania_IronGates_Mesolithic+CHG.SG	0.0289385	Romania_IronGates_Mesolithic	0.0914701	0.0311118	2.94005	FALSE	3	TRUE	0
Russia_MiddleVolga_LateVolgaEneolithic_Maksimovka1_C_5.8-6.0kya	Russia_HG_Elshanks+Romania_IronGates_Mesolithic+CHG.SG	0.0289385	CHG.SG	0.0426375	0.0183664	2.3215	FALSE	3	TRUE	0
Russia_MiddleVolga_LateVolgaEneolithic_Maksimovka1_C_5.8-6.0kya	Russia_HG_Elshanks+Romania_IronGates_Mesolithic+Iran_GanjDareh_N	0.0279422	Russia_HG_Elshanks	0.872708	0.0332555	26.2425	FALSE	3	TRUE	0
Russia_MiddleVolga_LateVolgaEneolithic_Maksimovka1_C_5.8-6.0kya	Russia_HG_Elshanks+Romania_IronGates_Mesolithic+Iran_GanjDareh_N	0.0279422	Romania_IronGates_Mesolithic	0.0984192	0.0307761	3.19791	FALSE	3	TRUE	0
Russia_MiddleVolga_LateVolgaEneolithic_Maksimovka1_C_5.8-6.0kya	Russia_HG_Elshanks+Romania_IronGates_Mesolithic+Iran_GanjDareh_N	0.0279422	Iran_GanjDareh_N	0.0288723	0.0191201	1.51005	FALSE	3	TRUE	0
Russia_MiddleVolga_LateVolgaEneolithic_Maksimovka1_C_5.8-6.0kya	Russia_HG_Elshanks+Altai_N_old+CHG.SG	0.0108326	Russia_HG_Elshanks	0.946697	0.0244267	38.7567	FALSE	3	TRUE	0
Russia_MiddleVolga_LateVolgaEneolithic_Maksimovka1_C_5.8-6.0kya	Russia_HG_Elshanks+Altai_N_old+CHG.SG	0.0108326	Altai_N_old	0.0013139	0.0241772	0.0543448	FALSE	3	TRUE	0
Russia_MiddleVolga_LateVolgaEneolithic_Maksimovka1_C_5.8-6.0kya	Russia_HG_Elshanks+Altai_N_old+CHG.SG	0.0108326	CHG.SG	0.0519896	0.02097	2.47923	FALSE	3	TRUE	0
Russia_MiddleVolga_LateVolgaEneolithic_Maksimovka1_C_5.8-6.0kya	Russia_HG_Elshanks+Altai_N_old+Iran_GanjDareh_N	0.0105546	Russia_HG_Elshanks	0.95876	0.0241038	39.7763	FALSE	3	TRUE	0
Russia_MiddleVolga_LateVolgaEneolithic_Maksimovka1_C_5.8-6.0kya	Russia_HG_Elshanks+Altai_N_old+Iran_GanjDareh_N	0.0105546	Altai_N_old	0.0134042	0.0262329	0.510969	FALSE	3	TRUE	0
Russia_MiddleVolga_LateVolgaEneolithic_Maksimovka1_C_5.8-6.0kya	Russia_HG_Elshanks+Altai_N_old+Iran_GanjDareh_N	0.0105546	Iran_GanjDareh_N	0.0278362	0.0237353	1.17278	FALSE	3	TRUE	0
Russia_MiddleVolga_LateVolgaEneolithic_Maksimovka1_C_5.8-6.0kya	Russia_HG_Elshanks+Romania_IronGates_Mesolithic+China_AmurRiver_LPaleolithic_19K	0.00922197	Russia_HG_Elshanks	0.877179	0.0319616	27.4448	FALSE	3	TRUE	0
Russia_MiddleVolga_LateVolgaEneolithic_Maksimovka1_C_5.8-6.0kya	Russia_HG_Elshanks+Romania_IronGates_Mesolithic+China_AmurRiver_LPaleolithic_19K	0.00922197	Romania_IronGates_Mesolithic	0.100231	0.0305227	3.28382	FALSE	3	TRUE	0
Russia_MiddleVolga_LateVolgaEneolithic_Maksimovka1_C_5.8-6.0kya	Russia_HG_Elshanks+Romania_IronGates_Mesolithic+China_AmurRiver_LPaleolithic_19K	0.00922197	China_AmurRiver_LPaleolithic_19K	0.0225896	0.0124679	1.81182	FALSE	3	TRUE	0
Russia_MiddleVolga_LateVolgaEneolithic_Maksimovka1_C_5.8-6.0kya	Russia_HG_Elshanks+China_AmurRiver_LPaleolithic_19K+Iran_GanjDareh_N	0.00235733	Russia_HG_Elshanks	0.966804	0.0202349	47.7789	FALSE	3	TRUE	0
Russia_MiddleVolga_LateVolgaEneolithic_Maksimovka1_C_5.8-6.0kya	Russia_HG_Elshanks+China_AmurRiver_LPaleolithic_19K+Iran_GanjDareh_N	0.00235733	China_AmurRiver_LPaleolithic_19K	0.020722	0.0188077	1.10179	FALSE	3	TRUE	0
Russia_MiddleVolga_LateVolgaEneolithic_Maksimovka1_C_5.8-6.0kya	Russia_HG_Elshanks+China_AmurRiver_LPaleolithic_19K+Iran_GanjDareh_N	0.00235733	Iran_GanjDareh_N	0.012474	0.0286592	0.435254	FALSE	3	TRUE	0
Russia_MiddleVolga_LateVolgaEneolithic_Maksimovka1_C_5.8-6.0kya	Russia_HG_Elshanks+China_AmurRiver_LPaleolithic_19K+CHG.SG	0.00188312	Russia_HG_Elshanks	0.946819	0.019123	49.512	FALSE	3	TRUE	0
Russia_MiddleVolga_LateVolgaEneolithic_Maksimovka1_C_5.8-6.0kya	Russia_HG_Elshanks+China_AmurRiver_LPaleolithic_19K+CHG.SG	0.00188312	China_AmurRiver_LPaleolithic_19K	0.00580938	0.0165267	0.351515	FALSE	3	TRUE	0
Russia_MiddleVolga_LateVolgaEneolithic_Maksimovka1_C_5.8-6.0kya	Russia_HG_Elshanks+China_AmurRiver_LPaleolithic_19K+CHG.SG	0.00188312	CHG.SG	0.0473716	0.0241002	1.96561	FALSE	3	TRUE	0
Russia_MiddleVolga_LateVolgaEneolithic_Maksimovka1_C_5.8-6.0kya	Russia_HG_Elshanks+Tarim_EMBA1+Iran_GanjDareh_N	0.00162655	Russia_HG_Elshanks	0.966088	0.0325283	29.7	FALSE	3	TRUE	0
Russia_MiddleVolga_LateVolgaEneolithic_Maksimovka1_C_5.8-6.0kya	Russia_HG_Elshanks+Tarim_EMBA1+Iran_GanjDareh_N	0.00162655	Tarim_EMBA1	0.00307634	0.0319114	0.0964023	FALSE	3	TRUE	0
Russia_MiddleVolga_LateVolgaEneolithic_Maksimovka1_C_5.8-6.0kya	Russia_HG_Elshanks+Tarim_EMBA1+Iran_GanjDareh_N	0.00162655	Iran_GanjDareh_N	0.0308357	0.0218559	1.41087	FALSE	3	TRUE	0
Russia_MiddleVolga_LateVolgaEneolithic_Maksimovka1_C_5.8-6.0kya	Russia_HG_Elshanks+Romania_IronGates_Mesolithic+Altai_N_old+Iran_GanjDareh_N	0.108526	Russia_HG_Elshanks	0.821074	0.0385178	21.3167	TRUE	4	TRUE	0
Russia_MiddleVolga_LateVolgaEneolithic_Maksimovka1_C_5.8-6.0kya	Russia_HG_Elshanks+Romania_IronGates_Mesolithic+Altai_N_old+Iran_GanjDareh_N	0.108526	Romania_IronGates_Mesolithic	0.12684	0.0309618	4.09667	TRUE	4	TRUE	0
Russia_MiddleVolga_LateVolgaEneolithic_Maksimovka1_C_5.8-6.0kya	Russia_HG_Elshanks+Romania_IronGates_Mesolithic+Altai_N_old+Iran_GanjDareh_N	0.108526	Altai_N_old	0.0500462	0.0255433	1.95927	TRUE	4	TRUE	0
Russia_MiddleVolga_LateVolgaEneolithic_Maksimovka1_C_5.8-6.0kya	Russia_HG_Elshanks+Romania_IronGates_Mesolithic+Altai_N_old+Iran_GanjDareh_N	0.108526	Iran_GanjDareh_N	0.00203971	0.0230644	0.0884354	TRUE	4	TRUE	0
Russia_MiddleVolga_LateVolgaEneolithic_Maksimovka1_C_5.8-6.0kya	Russia_HG_Elshanks+Romania_IronGates_Mesolithic+Tarim_EMBA1+Iran_GanjDareh_N	0.0808105	Russia_HG_Elshanks	0.713355	0.0561252	12.7101	TRUE	4	TRUE	0
Russia_MiddleVolga_LateVolgaEneolithic_Maksimovka1_C_5.8-6.0kya	Russia_HG_Elshanks+Romania_IronGates_Mesolithic+Tarim_EMBA1+Iran_GanjDareh_N	0.0808105	Romania_IronGates_Mesolithic	0.172586	0.0356553	4.84041	TRUE	4	TRUE	0
Russia_MiddleVolga_LateVolgaEneolithic_Maksimovka1_C_5.8-6.0kya	Russia_HG_Elshanks+Romania_IronGates_Mesolithic+Tarim_EMBA1+Iran_GanjDareh_N	0.0808105	Tarim_EMBA1	0.111486	0.033909	3.2878	TRUE	4	TRUE	0
Russia_MiddleVolga_LateVolgaEneolithic_Maksimovka1_C_5.8-6.0kya	Russia_HG_Elshanks+Romania_IronGates_Mesolithic+Tarim_EMBA1+Iran_GanjDareh_N	0.0808105	Iran_GanjDareh_N	0.00257244	0.0197586	0.130193	TRUE	4	TRUE	0
Russia_MiddleVolga_LateVolgaEneolithic_Maksimovka1_C_5.8-6.0kya	Russia_HG_Elshanks+Romania_IronGates_Mesolithic+Altai_N_old+Russia_AfontovaGora3	0.0587268	Russia_HG_Elshanks	0.76224	0.0846322	9.00651	TRUE	4	TRUE	0
Russia_MiddleVolga_LateVolgaEneolithic_Maksimovka1_C_5.8-6.0kya	Russia_HG_Elshanks+Romania_IronGates_Mesolithic+Altai_N_old+Russia_AfontovaGora3	0.0587268	Romania_IronGates_Mesolithic	0.152453	0.0441252	3.45501	TRUE	4	TRUE	0
Russia_MiddleVolga_LateVolgaEneolithic_Maksimovka1_C_5.8-6.0kya	Russia_HG_Elshanks+Romania_IronGates_Mesolithic+Altai_N_old+Russia_AfontovaGora3	0.0587268	Altai_N_old	0.0286734	0.0259594	1.10455	TRUE	4	TRUE	0
Russia_MiddleVolga_LateVolgaEneolithic_Maksimovka1_C_5.8-6.0kya	Russia_HG_Elshanks+Romania_IronGates_Mesolithic+Altai_N_old+Russia_AfontovaGora3	0.0587268	Russia_AfontovaGora3	0.0566333	0.0584447	0.969007	TRUE	4	TRUE	0
Russia_MiddleVolga_LateVolgaEneolithic_Maksimovka1_C_5.8-6.0kya	Russia_HG_Elshanks+Romania_IronGates_Mesolithic+Altai_N_old+Tarim_EMBA1	0.0573543	Russia_HG_Elshanks	0.768202	0.0742609	10.3446	TRUE	4	TRUE	0
Russia_MiddleVolga_LateVolgaEneolithic_Maksimovka1_C_5.8-6.0kya	Russia_HG_Elshanks+Romania_IronGates_Mesolithic+Altai_N_old+Tarim_EMBA1	0.0573543	Romania_IronGates_Mesolithic	0.155018	0.0406122	3.81703	TRUE	4	TRUE	0
Russia_MiddleVolga_LateVolgaEneolithic_Maksimovka1_C_5.8-6.0kya	Russia_HG_Elshanks+Romania_IronGates_Mesolithic+Altai_N_old+Tarim_EMBA1	0.0573543	Altai_N_old	0.016719	0.0401983	0.415914	TRUE	4	TRUE	0
Russia_MiddleVolga_LateVolgaEneolithic_Maksimovka1_C_5.8-6.0kya	Russia_HG_Elshanks+Romania_IronGates_Mesolithic+Altai_N_old+Tarim_EMBA1	0.0573543	Tarim_EMBA1	0.0600606	0.0705518	0.851298	TRUE	4	TRUE	0
Russia_MiddleVolga_LateVolgaEneolithic_Maksimovka1_C_5.8-6.0kya	Russia_HG_Elshanks+Romania_IronGates_Mesolithic+Altai_N_old+CHG.SG	0.0501099	Russia_HG_Elshanks	0.828624	0.0395559	20.9482	TRUE	4	TRUE	0
Russia_MiddleVolga_LateVolgaEneolithic_Maksimovka1_C_5.8-6.0kya	Russia_HG_Elshanks+Romania_IronGates_Mesolithic+Altai_N_old+CHG.SG	0.0501099	Romania_IronGates_Mesolithic	0.110169	0.031967	3.44632	TRUE	4	TRUE	0
Russia_MiddleVolga_LateVolgaEneolithic_Maksimovka1_C_5.8-6.0kya	Russia_HG_Elshanks+Romania_IronGates_Mesolithic+Altai_N_old+CHG.SG	0.0501099	Altai_N_old	0.032311	0.0241485	1.33801	TRUE	4	TRUE	0
Russia_MiddleVolga_LateVolgaEneolithic_Maksimovka1_C_5.8-6.0kya	Russia_HG_Elshanks+Romania_IronGates_Mesolithic+Altai_N_old+CHG.SG	0.0501099	CHG.SG	0.0288965	0.0207098	1.3953	TRUE	4	TRUE	0
Russia_MiddleVolga_LateVolgaEneolithic_Maksimovka1_C_5.8-6.0kya	Russia_HG_Elshanks+Romania_IronGates_Mesolithic+Tarim_EMBA1+CHG.SG	0.0444156	Russia_HG_Elshanks	0.7235	0.0583267	12.4043	FALSE	4	TRUE	0
Russia_MiddleVolga_LateVolgaEneolithic_Maksimovka1_C_5.8-6.0kya	Russia_HG_Elshanks+Romania_IronGates_Mesolithic+Tarim_EMBA1+CHG.SG	0.0444156	Romania_IronGates_Mesolithic	0.157373	0.0371573	4.2353	FALSE	4	TRUE	0
Russia_MiddleVolga_LateVolgaEneolithic_Maksimovka1_C_5.8-6.0kya	Russia_HG_Elshanks+Romania_IronGates_Mesolithic+Tarim_EMBA1+CHG.SG	0.0444156	Tarim_EMBA1	0.0988044	0.0346804	2.849	FALSE	4	TRUE	0
Russia_MiddleVolga_LateVolgaEneolithic_Maksimovka1_C_5.8-6.0kya	Russia_HG_Elshanks+Romania_IronGates_Mesolithic+Tarim_EMBA1+CHG.SG	0.0444156	CHG.SG	0.0203228	0.0191642	1.06046	FALSE	4	TRUE	0
Russia_MiddleVolga_LateVolgaEneolithic_Maksimovka1_C_5.8-6.0kya	Russia_HG_Elshanks+Romania_IronGates_Mesolithic+Iran_GanjDareh_N+Russia_AfontovaGora3	0.0174775	Russia_HG_Elshanks	0.773734	0.0840426	9.20645	FALSE	4	TRUE	0
Russia_MiddleVolga_LateVolgaEneolithic_Maksimovka1_C_5.8-6.0kya	Russia_HG_Elshanks+Romania_IronGates_Mesolithic+Iran_GanjDareh_N+Russia_AfontovaGora3	0.0174775	Romania_IronGates_Mesolithic	0.139284	0.0461169	3.02025	FALSE	4	TRUE	0
Russia_MiddleVolga_LateVolgaEneolithic_Maksimovka1_C_5.8-6.0kya	Russia_HG_Elshanks+Romania_IronGates_Mesolithic+Iran_GanjDareh_N+Russia_AfontovaGora3	0.0174775	Iran_GanjDareh_N	0.0188994	0.0197642	0.956247	FALSE	4	TRUE	0
Russia_MiddleVolga_LateVolgaEneolithic_Maksimovka1_C_5.8-6.0kya	Russia_HG_Elshanks+Romania_IronGates_Mesolithic+Iran_GanjDareh_N+Russia_AfontovaGora3	0.0174775	Russia_AfontovaGora3	0.0680824	0.0504335	1.34994	FALSE	4	TRUE	0
Russia_MiddleVolga_LateVolgaEneolithic_Maksimovka1_C_5.8-6.0kya	Russia_HG_Elshanks+Romania_IronGates_Mesolithic+CHG.SG+Russia_AfontovaGora3	0.0171987	Russia_HG_Elshanks	0.774575	0.0856731	9.04105	FALSE	4	TRUE	0
Russia_MiddleVolga_LateVolgaEneolithic_Maksimovka1_C_5.8-6.0kya	Russia_HG_Elshanks+Romania_IronGates_Mesolithic+CHG.SG+Russia_AfontovaGora3	0.0171987	Romania_IronGates_Mesolithic	0.128755	0.0474905	2.71118	FALSE	4	TRUE	0
Russia_MiddleVolga_LateVolgaEneolithic_Maksimovka1_C_5.8-6.0kya	Russia_HG_Elshanks+Romania_IronGates_Mesolithic+CHG.SG+Russia_AfontovaGora3	0.0171987	CHG.SG	0.0335252	0.0190492	1.75993	FALSE	4	TRUE	0
Russia_MiddleVolga_LateVolgaEneolithic_Maksimovka1_C_5.8-6.0kya	Russia_HG_Elshanks+Romania_IronGates_Mesolithic+CHG.SG+Russia_AfontovaGora3	0.0171987	Russia_AfontovaGora3	0.0631448	0.0508537	1.24169	FALSE	4	TRUE	0
Russia_MiddleVolga_LateVolgaEneolithic_Maksimovka1_C_5.8-6.0kya	Russia_HG_Elshanks+Romania_IronGates_Mesolithic+China_AmurRiver_LPaleolithic_19K+Iran_GanjDareh_N	0.00600777	Russia_HG_Elshanks	0.874411	0.0330462	26.4602	FALSE	4	TRUE	0
Russia_MiddleVolga_LateVolgaEneolithic_Maksimovka1_C_5.8-6.0kya	Russia_HG_Elshanks+Romania_IronGates_Mesolithic+China_AmurRiver_LPaleolithic_19K+Iran_GanjDareh_N	0.00600777	Romania_IronGates_Mesolithic	0.098498	0.0305279	3.22649	FALSE	4	TRUE	0
Russia_MiddleVolga_LateVolgaEneolithic_Maksimovka1_C_5.8-6.0kya	Russia_HG_Elshanks+Romania_IronGates_Mesolithic+China_AmurRiver_LPaleolithic_19K+Iran_GanjDareh_N	0.00600777	China_AmurRiver_LPaleolithic_19K	0.0220966	0.017928	1.23252	FALSE	4	TRUE	0
Russia_MiddleVolga_LateVolgaEneolithic_Maksimovka1_C_5.8-6.0kya	Russia_HG_Elshanks+Romania_IronGates_Mesolithic+China_AmurRiver_LPaleolithic_19K+Iran_GanjDareh_N	0.00600777	Iran_GanjDareh_N	0.00499448	0.0276708	0.180497	FALSE	4	TRUE	0
Russia_MiddleVolga_LateVolgaEneolithic_Maksimovka1_C_5.8-6.0kya	Russia_HG_Elshanks+Romania_IronGates_Mesolithic+China_AmurRiver_LPaleolithic_19K+Russia_AfontovaGora3	0.00390626	Russia_HG_Elshanks	0.78368	0.0971211	8.06911	FALSE	4	TRUE	0
Russia_MiddleVolga_LateVolgaEneolithic_Maksimovka1_C_5.8-6.0kya	Russia_HG_Elshanks+Romania_IronGates_Mesolithic+China_AmurRiver_LPaleolithic_19K+Russia_AfontovaGora3	0.00390626	Romania_IronGates_Mesolithic	0.137381	0.0501587	2.73893	FALSE	4	TRUE	0
Russia_MiddleVolga_LateVolgaEneolithic_Maksimovka1_C_5.8-6.0kya	Russia_HG_Elshanks+Romania_IronGates_Mesolithic+China_AmurRiver_LPaleolithic_19K+Russia_AfontovaGora3	0.00390626	China_AmurRiver_LPaleolithic_19K	0.0147458	0.0138231	1.06675	FALSE	4	TRUE	0
Russia_MiddleVolga_LateVolgaEneolithic_Maksimovka1_C_5.8-6.0kya	Russia_HG_Elshanks+Romania_IronGates_Mesolithic+China_AmurRiver_LPaleolithic_19K+Russia_AfontovaGora3	0.00390626	Russia_AfontovaGora3	0.0641926	0.0584919	1.09746	FALSE	4	TRUE	0
Russia_MiddleVolga_LateVolgaEneolithic_Maksimovka1_C_5.8-6.0kya	Russia_HG_Elshanks+Romania_IronGates_Mesolithic+China_AmurRiver_LPaleolithic_19K+CHG.SG	0.00331128	Russia_HG_Elshanks	0.86638	0.0321647	26.9357	FALSE	4	TRUE	0
Russia_MiddleVolga_LateVolgaEneolithic_Maksimovka1_C_5.8-6.0kya	Russia_HG_Elshanks+Romania_IronGates_Mesolithic+China_AmurRiver_LPaleolithic_19K+CHG.SG	0.00331128	Romania_IronGates_Mesolithic	0.0885616	0.0310896	2.84859	FALSE	4	TRUE	0
Russia_MiddleVolga_LateVolgaEneolithic_Maksimovka1_C_5.8-6.0kya	Russia_HG_Elshanks+Romania_IronGates_Mesolithic+China_AmurRiver_LPaleolithic_19K+CHG.SG	0.00331128	China_AmurRiver_LPaleolithic_19K	0.00956683	0.0157463	0.60756	FALSE	4	TRUE	0
Russia_MiddleVolga_LateVolgaEneolithic_Maksimovka1_C_5.8-6.0kya	Russia_HG_Elshanks+Romania_IronGates_Mesolithic+China_AmurRiver_LPaleolithic_19K+CHG.SG	0.00331128	CHG.SG	0.0354918	0.0234032	1.51654	FALSE	4	TRUE	0
Russia_MiddleVolga_LateVolgaEneolithic_Maksimovka1_C_5.8-6.0kya	Russia_HG_Elshanks+Romania_IronGates_Mesolithic+Altai_N_old+Tarim_EMBA1+Iran_GanjDareh_N	0.0756045	Russia_HG_Elshanks	0.76333	0.0692275	11.0264	TRUE	5	TRUE	0
Russia_MiddleVolga_LateVolgaEneolithic_Maksimovka1_C_5.8-6.0kya	Russia_HG_Elshanks+Romania_IronGates_Mesolithic+Altai_N_old+Tarim_EMBA1+Iran_GanjDareh_N	0.0756045	Romania_IronGates_Mesolithic	0.153692	0.03914	3.92672	TRUE	5	TRUE	0
Russia_MiddleVolga_LateVolgaEneolithic_Maksimovka1_C_5.8-6.0kya	Russia_HG_Elshanks+Romania_IronGates_Mesolithic+Altai_N_old+Tarim_EMBA1+Iran_GanjDareh_N	0.0756045	Altai_N_old	0.0286575	0.0428344	0.66903	TRUE	5	TRUE	0
Russia_MiddleVolga_LateVolgaEneolithic_Maksimovka1_C_5.8-6.0kya	Russia_HG_Elshanks+Romania_IronGates_Mesolithic+Altai_N_old+Tarim_EMBA1+Iran_GanjDareh_N	0.0756045	Tarim_EMBA1	0.0460391	0.0676032	0.681019	TRUE	5	TRUE	0
Russia_MiddleVolga_LateVolgaEneolithic_Maksimovka1_C_5.8-6.0kya	Russia_HG_Elshanks+Romania_IronGates_Mesolithic+Altai_N_old+Tarim_EMBA1+Iran_GanjDareh_N	0.0756045	Iran_GanjDareh_N	0.0082816	0.0226034	0.366387	TRUE	5	TRUE	0
Russia_MiddleVolga_LateVolgaEneolithic_Maksimovka1_C_5.8-6.0kya	Russia_HG_Elshanks+Romania_IronGates_Mesolithic+Altai_N_old+Iran_GanjDareh_N+Russia_AfontovaGora3	0.0476413	Russia_HG_Elshanks	0.753492	0.0756084	9.96571	FALSE	5	TRUE	0
Russia_MiddleVolga_LateVolgaEneolithic_Maksimovka1_C_5.8-6.0kya	Russia_HG_Elshanks+Romania_IronGates_Mesolithic+Altai_N_old+Iran_GanjDareh_N+Russia_AfontovaGora3	0.0476413	Romania_IronGates_Mesolithic	0.15219	0.0417574	3.64463	FALSE	5	TRUE	0
Russia_MiddleVolga_LateVolgaEneolithic_Maksimovka1_C_5.8-6.0kya	Russia_HG_Elshanks+Romania_IronGates_Mesolithic+Altai_N_old+Iran_GanjDareh_N+Russia_AfontovaGora3	0.0476413	Altai_N_old	0.0364639	0.0292394	1.24708	FALSE	5	TRUE	0
Russia_MiddleVolga_LateVolgaEneolithic_Maksimovka1_C_5.8-6.0kya	Russia_HG_Elshanks+Romania_IronGates_Mesolithic+Altai_N_old+Iran_GanjDareh_N+Russia_AfontovaGora3	0.0476413	Iran_GanjDareh_N	0.00223892	0.0222847	0.100469	FALSE	5	TRUE	0
Russia_MiddleVolga_LateVolgaEneolithic_Maksimovka1_C_5.8-6.0kya	Russia_HG_Elshanks+Romania_IronGates_Mesolithic+Altai_N_old+Iran_GanjDareh_N+Russia_AfontovaGora3	0.0476413	Russia_AfontovaGora3	0.0556149	0.0523454	1.06246	FALSE	5	TRUE	0
Russia_MiddleVolga_LateVolgaEneolithic_Maksimovka1_C_5.8-6.0kya	Russia_HG_Elshanks+Romania_IronGates_Mesolithic+Altai_N_old+Tarim_EMBA1+CHG.SG	0.0293374	Russia_HG_Elshanks	0.756411	0.0710161	10.6513	FALSE	5	TRUE	0
Russia_MiddleVolga_LateVolgaEneolithic_Maksimovka1_C_5.8-6.0kya	Russia_HG_Elshanks+Romania_IronGates_Mesolithic+Altai_N_old+Tarim_EMBA1+CHG.SG	0.0293374	Romania_IronGates_Mesolithic	0.143249	0.0411245	3.48331	FALSE	5	TRUE	0
Russia_MiddleVolga_LateVolgaEneolithic_Maksimovka1_C_5.8-6.0kya	Russia_HG_Elshanks+Romania_IronGates_Mesolithic+Altai_N_old+Tarim_EMBA1+CHG.SG	0.0293374	Altai_N_old	0.00421989	0.0396718	0.10637	FALSE	5	TRUE	0
Russia_MiddleVolga_LateVolgaEneolithic_Maksimovka1_C_5.8-6.0kya	Russia_HG_Elshanks+Romania_IronGates_Mesolithic+Altai_N_old+Tarim_EMBA1+CHG.SG	0.0293374	Tarim_EMBA1	0.0633008	0.0679488	0.931596	FALSE	5	TRUE	0
Russia_MiddleVolga_LateVolgaEneolithic_Maksimovka1_C_5.8-6.0kya	Russia_HG_Elshanks+Romania_IronGates_Mesolithic+Altai_N_old+Tarim_EMBA1+CHG.SG	0.0293374	CHG.SG	0.0328186	0.0207183	1.58404	FALSE	5	TRUE	0
Russia_MiddleVolga_LateVolgaEneolithic_Maksimovka1_C_5.8-6.0kya	Russia_HG_Elshanks+Romania_IronGates_Mesolithic+Altai_N_old+CHG.SG+Russia_AfontovaGora3	0.0212773	Russia_HG_Elshanks	0.75016	0.0780988	9.60526	FALSE	5	TRUE	0
Russia_MiddleVolga_LateVolgaEneolithic_Maksimovka1_C_5.8-6.0kya	Russia_HG_Elshanks+Romania_IronGates_Mesolithic+Altai_N_old+CHG.SG+Russia_AfontovaGora3	0.0212773	Romania_IronGates_Mesolithic	0.140648	0.0437228	3.21682	FALSE	5	TRUE	0
Russia_MiddleVolga_LateVolgaEneolithic_Maksimovka1_C_5.8-6.0kya	Russia_HG_Elshanks+Romania_IronGates_Mesolithic+Altai_N_old+CHG.SG+Russia_AfontovaGora3	0.0212773	Altai_N_old	0.0162373	0.0273756	0.59313	FALSE	5	TRUE	0
Russia_MiddleVolga_LateVolgaEneolithic_Maksimovka1_C_5.8-6.0kya	Russia_HG_Elshanks+Romania_IronGates_Mesolithic+Altai_N_old+CHG.SG+Russia_AfontovaGora3	0.0212773	CHG.SG	0.027318	0.0200725	1.36097	FALSE	5	TRUE	0
Russia_MiddleVolga_LateVolgaEneolithic_Maksimovka1_C_5.8-6.0kya	Russia_HG_Elshanks+Romania_IronGates_Mesolithic+Altai_N_old+CHG.SG+Russia_AfontovaGora3	0.0212773	Russia_AfontovaGora3	0.0656369	0.0533484	1.23034	FALSE	5	TRUE	0
Russia_MiddleVolga_LateVolgaEneolithic_Maksimovka1_C_5.8-6.0kya	Russia_HG_Elshanks+Romania_IronGates_Mesolithic+China_AmurRiver_LPaleolithic_19K+Iran_GanjDareh_N+Russia_AfontovaGora3	0.00240094	Russia_HG_Elshanks	0.77223	0.0867217	8.90469	FALSE	5	TRUE	0
Russia_MiddleVolga_LateVolgaEneolithic_Maksimovka1_C_5.8-6.0kya	Russia_HG_Elshanks+Romania_IronGates_Mesolithic+China_AmurRiver_LPaleolithic_19K+Iran_GanjDareh_N+Russia_AfontovaGora3	0.00240094	Romania_IronGates_Mesolithic	0.139167	0.0465631	2.98877	FALSE	5	TRUE	0
Russia_MiddleVolga_LateVolgaEneolithic_Maksimovka1_C_5.8-6.0kya	Russia_HG_Elshanks+Romania_IronGates_Mesolithic+China_AmurRiver_LPaleolithic_19K+Iran_GanjDareh_N+Russia_AfontovaGora3	0.00240094	China_AmurRiver_LPaleolithic_19K	0.0161713	0.0176614	0.915627	FALSE	5	TRUE	0
Russia_MiddleVolga_LateVolgaEneolithic_Maksimovka1_C_5.8-6.0kya	Russia_HG_Elshanks+Romania_IronGates_Mesolithic+China_AmurRiver_LPaleolithic_19K+Iran_GanjDareh_N+Russia_AfontovaGora3	0.00240094	Iran_GanjDareh_N	0.00207063	0.0262492	0.0788835	FALSE	5	TRUE	0
Russia_MiddleVolga_LateVolgaEneolithic_Maksimovka1_C_5.8-6.0kya	Russia_HG_Elshanks+Romania_IronGates_Mesolithic+China_AmurRiver_LPaleolithic_19K+Iran_GanjDareh_N+Russia_AfontovaGora3	0.00240094	Russia_AfontovaGora3	0.0703614	0.0525628	1.33862	FALSE	5	TRUE	0
Russia_MiddleVolga_LateVolgaEneolithic_Maksimovka1_C_5.8-6.0kya	Russia_HG_Elshanks+Romania_IronGates_Mesolithic+China_AmurRiver_LPaleolithic_19K+CHG.SG+Russia_AfontovaGora3	0.00120078	Russia_HG_Elshanks	0.760959	0.0885618	8.59241	FALSE	5	TRUE	0
Russia_MiddleVolga_LateVolgaEneolithic_Maksimovka1_C_5.8-6.0kya	Russia_HG_Elshanks+Romania_IronGates_Mesolithic+China_AmurRiver_LPaleolithic_19K+CHG.SG+Russia_AfontovaGora3	0.00120078	Romania_IronGates_Mesolithic	0.13092	0.04834	2.70831	FALSE	5	TRUE	0
Russia_MiddleVolga_LateVolgaEneolithic_Maksimovka1_C_5.8-6.0kya	Russia_HG_Elshanks+Romania_IronGates_Mesolithic+China_AmurRiver_LPaleolithic_19K+CHG.SG+Russia_AfontovaGora3	0.00120078	China_AmurRiver_LPaleolithic_19K	0.0035675	0.0157444	0.226588	FALSE	5	TRUE	0
Russia_MiddleVolga_LateVolgaEneolithic_Maksimovka1_C_5.8-6.0kya	Russia_HG_Elshanks+Romania_IronGates_Mesolithic+China_AmurRiver_LPaleolithic_19K+CHG.SG+Russia_AfontovaGora3	0.00120078	CHG.SG	0.030858	0.0224846	1.37241	FALSE	5	TRUE	0
Russia_MiddleVolga_LateVolgaEneolithic_Maksimovka1_C_5.8-6.0kya	Russia_HG_Elshanks+Romania_IronGates_Mesolithic+China_AmurRiver_LPaleolithic_19K+CHG.SG+Russia_AfontovaGora3	0.00120078	Russia_AfontovaGora3	0.0736957	0.05366	1.37338	FALSE	5	TRUE	0
Russia_MiddleVolga_LateVolgaEneolithic_Maksimovka1_C_5.8-6.0kya	Russia_HG_Elshanks+Russia_AfontovaGora3	0.00259553	Russia_HG_Elshanks	1.04418	0.0388799	26.8567	FALSE	2	FALSE	0
Russia_MiddleVolga_LateVolgaEneolithic_Maksimovka1_C_5.8-6.0kya	Russia_HG_Elshanks+Russia_AfontovaGora3	0.00259553	Russia_AfontovaGora3	-0.044185	0.0388799	-1.13645	FALSE	2	FALSE	0
Russia_MiddleVolga_LateVolgaEneolithic_Maksimovka1_C_5.8-6.0kya	CHG.SG+Iran_GanjDareh_N	5.56532e-05	CHG.SG	11.9688	2.49762	4.79207	FALSE	2	FALSE	0
Russia_MiddleVolga_LateVolgaEneolithic_Maksimovka1_C_5.8-6.0kya	CHG.SG+Iran_GanjDareh_N	5.56532e-05	Iran_GanjDareh_N	-10.9688	2.49762	-4.39168	FALSE	2	FALSE	0
Russia_MiddleVolga_LateVolgaEneolithic_Maksimovka1_C_5.8-6.0kya	Tarim_EMBA1+Russia_AfontovaGora3	4.02319e-29	Tarim_EMBA1	-5.67445	1.37198	-4.13596	FALSE	2	FALSE	0
Russia_MiddleVolga_LateVolgaEneolithic_Maksimovka1_C_5.8-6.0kya	Tarim_EMBA1+Russia_AfontovaGora3	4.02319e-29	Russia_AfontovaGora3	6.67445	1.37198	4.86483	FALSE	2	FALSE	0
Russia_MiddleVolga_LateVolgaEneolithic_Maksimovka1_C_5.8-6.0kya	Altai_N_old+Russia_AfontovaGora3	4.65363e-136	Altai_N_old	-2.28605	0.444179	-5.14668	FALSE	2	FALSE	0
Russia_MiddleVolga_LateVolgaEneolithic_Maksimovka1_C_5.8-6.0kya	Altai_N_old+Russia_AfontovaGora3	4.65363e-136	Russia_AfontovaGora3	3.28605	0.444179	7.39802	FALSE	2	FALSE	0
Russia_MiddleVolga_LateVolgaEneolithic_Maksimovka1_C_5.8-6.0kya	Altai_N_old+Tarim_EMBA1	2.1263e-149	Altai_N_old	-4.0909	0.709326	-5.76731	FALSE	2	FALSE	0
Russia_MiddleVolga_LateVolgaEneolithic_Maksimovka1_C_5.8-6.0kya	Altai_N_old+Tarim_EMBA1	2.1263e-149	Tarim_EMBA1	5.0909	0.709326	7.1771	FALSE	2	FALSE	0
Russia_MiddleVolga_LateVolgaEneolithic_Maksimovka1_C_5.8-6.0kya	Altai_N_old+China_AmurRiver_LPaleolithic_19K	1.59472e-165	Altai_N_old	2.53517	0.115085	22.0286	FALSE	2	FALSE	0
Russia_MiddleVolga_LateVolgaEneolithic_Maksimovka1_C_5.8-6.0kya	Altai_N_old+China_AmurRiver_LPaleolithic_19K	1.59472e-165	China_AmurRiver_LPaleolithic_19K	-1.53517	0.115085	-13.3394	FALSE	2	FALSE	0
Russia_MiddleVolga_LateVolgaEneolithic_Maksimovka1_C_5.8-6.0kya	China_AmurRiver_LPaleolithic_19K+Russia_AfontovaGora3	1.69828e-211	China_AmurRiver_LPaleolithic_19K	-0.0289246	0.0310314	-0.932109	FALSE	2	FALSE	0
Russia_MiddleVolga_LateVolgaEneolithic_Maksimovka1_C_5.8-6.0kya	China_AmurRiver_LPaleolithic_19K+Russia_AfontovaGora3	1.69828e-211	Russia_AfontovaGora3	1.02892	0.0310314	33.1575	FALSE	2	FALSE	0
Russia_MiddleVolga_LateVolgaEneolithic_Maksimovka1_C_5.8-6.0kya	Altai_N_old+Iran_GanjDareh_N	0	Altai_N_old	1.01061	0.0535509	18.8719	FALSE	2	FALSE	0
Russia_MiddleVolga_LateVolgaEneolithic_Maksimovka1_C_5.8-6.0kya	Altai_N_old+Iran_GanjDareh_N	0	Iran_GanjDareh_N	-0.0106097	0.0535509	-0.198123	FALSE	2	FALSE	0
Russia_MiddleVolga_LateVolgaEneolithic_Maksimovka1_C_5.8-6.0kya	Altai_N_old+CHG.SG	0	Altai_N_old	-0.525331	60.235	-0.00872137	FALSE	2	FALSE	0
Russia_MiddleVolga_LateVolgaEneolithic_Maksimovka1_C_5.8-6.0kya	Altai_N_old+CHG.SG	0	CHG.SG	1.52533	60.235	0.025323	FALSE	2	FALSE	0
Russia_MiddleVolga_LateVolgaEneolithic_Maksimovka1_C_5.8-6.0kya	China_AmurRiver_LPaleolithic_19K+CHG.SG	0	China_AmurRiver_LPaleolithic_19K	-0.612121	0.0801398	-7.63816	FALSE	2	FALSE	0
Russia_MiddleVolga_LateVolgaEneolithic_Maksimovka1_C_5.8-6.0kya	China_AmurRiver_LPaleolithic_19K+CHG.SG	0	CHG.SG	1.61212	0.0801398	20.1164	FALSE	2	FALSE	0
Russia_MiddleVolga_LateVolgaEneolithic_Maksimovka1_C_5.8-6.0kya	China_AmurRiver_LPaleolithic_19K+Iran_GanjDareh_N	0	China_AmurRiver_LPaleolithic_19K	-1.00584	0.124425	-8.0839	FALSE	2	FALSE	0
Russia_MiddleVolga_LateVolgaEneolithic_Maksimovka1_C_5.8-6.0kya	China_AmurRiver_LPaleolithic_19K+Iran_GanjDareh_N	0	Iran_GanjDareh_N	2.00584	0.124425	16.1209	FALSE	2	FALSE	0
Russia_MiddleVolga_LateVolgaEneolithic_Maksimovka1_C_5.8-6.0kya	China_AmurRiver_LPaleolithic_19K+Tarim_EMBA1	0	China_AmurRiver_LPaleolithic_19K	-0.170575	0.0406384	-4.19739	FALSE	2	FALSE	0
Russia_MiddleVolga_LateVolgaEneolithic_Maksimovka1_C_5.8-6.0kya	China_AmurRiver_LPaleolithic_19K+Tarim_EMBA1	0	Tarim_EMBA1	1.17058	0.0406384	28.8047	FALSE	2	FALSE	0
Russia_MiddleVolga_LateVolgaEneolithic_Maksimovka1_C_5.8-6.0kya	Russia_HG_Elshanks+CHG.SG+Iran_GanjDareh_N	0.137996	Russia_HG_Elshanks	0.896673	0.0417559	21.4742	FALSE	3	FALSE	0
Russia_MiddleVolga_LateVolgaEneolithic_Maksimovka1_C_5.8-6.0kya	Russia_HG_Elshanks+CHG.SG+Iran_GanjDareh_N	0.137996	CHG.SG	1.01383	0.447718	2.26445	FALSE	3	FALSE	0
Russia_MiddleVolga_LateVolgaEneolithic_Maksimovka1_C_5.8-6.0kya	Russia_HG_Elshanks+CHG.SG+Iran_GanjDareh_N	0.137996	Iran_GanjDareh_N	-0.910507	0.416746	-2.1848	FALSE	3	FALSE	0
Russia_MiddleVolga_LateVolgaEneolithic_Maksimovka1_C_5.8-6.0kya	Tarim_EMBA1+CHG.SG+Iran_GanjDareh_N	0.13645	Tarim_EMBA1	0.595537	0.106482	5.59284	FALSE	3	FALSE	0
Russia_MiddleVolga_LateVolgaEneolithic_Maksimovka1_C_5.8-6.0kya	Tarim_EMBA1+CHG.SG+Iran_GanjDareh_N	0.13645	CHG.SG	6.69626	0.989675	6.76612	FALSE	3	FALSE	0
Russia_MiddleVolga_LateVolgaEneolithic_Maksimovka1_C_5.8-6.0kya	Tarim_EMBA1+CHG.SG+Iran_GanjDareh_N	0.13645	Iran_GanjDareh_N	-6.2918	1.00362	-6.26909	FALSE	3	FALSE	0
Russia_MiddleVolga_LateVolgaEneolithic_Maksimovka1_C_5.8-6.0kya	Romania_IronGates_Mesolithic+CHG.SG+Iran_GanjDareh_N	0.133223	Romania_IronGates_Mesolithic	7.32675	12.4334	0.589279	FALSE	3	FALSE	0
Russia_MiddleVolga_LateVolgaEneolithic_Maksimovka1_C_5.8-6.0kya	Romania_IronGates_Mesolithic+CHG.SG+Iran_GanjDareh_N	0.133223	CHG.SG	-68.382	125.47	-0.545005	FALSE	3	FALSE	0
Russia_MiddleVolga_LateVolgaEneolithic_Maksimovka1_C_5.8-6.0kya	Romania_IronGates_Mesolithic+CHG.SG+Iran_GanjDareh_N	0.133223	Iran_GanjDareh_N	62.0552	113.076	0.548793	FALSE	3	FALSE	0
Russia_MiddleVolga_LateVolgaEneolithic_Maksimovka1_C_5.8-6.0kya	CHG.SG+Iran_GanjDareh_N+Russia_AfontovaGora3	0.0779228	CHG.SG	6.12674	0.935485	6.54927	FALSE	3	FALSE	0
Russia_MiddleVolga_LateVolgaEneolithic_Maksimovka1_C_5.8-6.0kya	CHG.SG+Iran_GanjDareh_N+Russia_AfontovaGora3	0.0779228	Iran_GanjDareh_N	-5.70611	0.939493	-6.0736	FALSE	3	FALSE	0
Russia_MiddleVolga_LateVolgaEneolithic_Maksimovka1_C_5.8-6.0kya	CHG.SG+Iran_GanjDareh_N+Russia_AfontovaGora3	0.0779228	Russia_AfontovaGora3	0.579363	0.091464	6.33433	FALSE	3	FALSE	0
Russia_MiddleVolga_LateVolgaEneolithic_Maksimovka1_C_5.8-6.0kya	Altai_N_old+CHG.SG+Iran_GanjDareh_N	0.0549382	Altai_N_old	0.824786	0.192801	4.27792	FALSE	3	FALSE	0
Russia_MiddleVolga_LateVolgaEneolithic_Maksimovka1_C_5.8-6.0kya	Altai_N_old+CHG.SG+Iran_GanjDareh_N	0.0549382	CHG.SG	9.00864	1.52318	5.91437	FALSE	3	FALSE	0
Russia_MiddleVolga_LateVolgaEneolithic_Maksimovka1_C_5.8-6.0kya	Altai_N_old+CHG.SG+Iran_GanjDareh_N	0.0549382	Iran_GanjDareh_N	-8.83343	1.62916	-5.42207	FALSE	3	FALSE	0
Russia_MiddleVolga_LateVolgaEneolithic_Maksimovka1_C_5.8-6.0kya	Russia_HG_Elshanks+Tarim_EMBA1+Russia_AfontovaGora3	0.0203652	Russia_HG_Elshanks	1.02523	0.040383	25.3878	FALSE	3	FALSE	0
Russia_MiddleVolga_LateVolgaEneolithic_Maksimovka1_C_5.8-6.0kya	Russia_HG_Elshanks+Tarim_EMBA1+Russia_AfontovaGora3	0.0203652	Tarim_EMBA1	0.195786	0.0745922	2.62475	FALSE	3	FALSE	0
Russia_MiddleVolga_LateVolgaEneolithic_Maksimovka1_C_5.8-6.0kya	Russia_HG_Elshanks+Tarim_EMBA1+Russia_AfontovaGora3	0.0203652	Russia_AfontovaGora3	-0.221019	0.0900396	-2.45469	FALSE	3	FALSE	0
Russia_MiddleVolga_LateVolgaEneolithic_Maksimovka1_C_5.8-6.0kya	Russia_HG_Elshanks+Altai_N_old+Russia_AfontovaGora3	0.0123436	Russia_HG_Elshanks	1.03548	0.0374619	27.641	FALSE	3	FALSE	0
Russia_MiddleVolga_LateVolgaEneolithic_Maksimovka1_C_5.8-6.0kya	Russia_HG_Elshanks+Altai_N_old+Russia_AfontovaGora3	0.0123436	Altai_N_old	0.057737	0.0299249	1.9294	FALSE	3	FALSE	0
Russia_MiddleVolga_LateVolgaEneolithic_Maksimovka1_C_5.8-6.0kya	Russia_HG_Elshanks+Altai_N_old+Russia_AfontovaGora3	0.0123436	Russia_AfontovaGora3	-0.0932188	0.0477243	-1.95328	FALSE	3	FALSE	0
Russia_MiddleVolga_LateVolgaEneolithic_Maksimovka1_C_5.8-6.0kya	Russia_HG_Elshanks+Altai_N_old+Tarim_EMBA1	0.00850943	Russia_HG_Elshanks	1.03554	0.0366868	28.2266	FALSE	3	FALSE	0
Russia_MiddleVolga_LateVolgaEneolithic_Maksimovka1_C_5.8-6.0kya	Russia_HG_Elshanks+Altai_N_old+Tarim_EMBA1	0.00850943	Altai_N_old	0.0950674	0.0418833	2.26982	FALSE	3	FALSE	0
Russia_MiddleVolga_LateVolgaEneolithic_Maksimovka1_C_5.8-6.0kya	Russia_HG_Elshanks+Altai_N_old+Tarim_EMBA1	0.00850943	Tarim_EMBA1	-0.13061	0.0631109	-2.06952	FALSE	3	FALSE	0
Russia_MiddleVolga_LateVolgaEneolithic_Maksimovka1_C_5.8-6.0kya	Russia_HG_Elshanks+CHG.SG+Russia_AfontovaGora3	0.00791026	Russia_HG_Elshanks	0.991081	0.0402146	24.6448	FALSE	3	FALSE	0
Russia_MiddleVolga_LateVolgaEneolithic_Maksimovka1_C_5.8-6.0kya	Russia_HG_Elshanks+CHG.SG+Russia_AfontovaGora3	0.00791026	CHG.SG	0.0540088	0.0195703	2.75973	FALSE	3	FALSE	0
Russia_MiddleVolga_LateVolgaEneolithic_Maksimovka1_C_5.8-6.0kya	Russia_HG_Elshanks+CHG.SG+Russia_AfontovaGora3	0.00791026	Russia_AfontovaGora3	-0.0450901	0.036845	-1.22378	FALSE	3	FALSE	0
Russia_MiddleVolga_LateVolgaEneolithic_Maksimovka1_C_5.8-6.0kya	Russia_HG_Elshanks+Iran_GanjDareh_N+Russia_AfontovaGora3	0.00627542	Russia_HG_Elshanks	1.0097	0.0399805	25.2547	FALSE	3	FALSE	0
Russia_MiddleVolga_LateVolgaEneolithic_Maksimovka1_C_5.8-6.0kya	Russia_HG_Elshanks+Iran_GanjDareh_N+Russia_AfontovaGora3	0.00627542	Iran_GanjDareh_N	0.0376949	0.0208298	1.80966	FALSE	3	FALSE	0
Russia_MiddleVolga_LateVolgaEneolithic_Maksimovka1_C_5.8-6.0kya	Russia_HG_Elshanks+Iran_GanjDareh_N+Russia_AfontovaGora3	0.00627542	Russia_AfontovaGora3	-0.0473926	0.0374547	-1.26533	FALSE	3	FALSE	0
Russia_MiddleVolga_LateVolgaEneolithic_Maksimovka1_C_5.8-6.0kya	Russia_HG_Elshanks+Altai_N_old+China_AmurRiver_LPaleolithic_19K	0.00413154	Russia_HG_Elshanks	1.0127	0.0321267	31.5221	FALSE	3	FALSE	0
Russia_MiddleVolga_LateVolgaEneolithic_Maksimovka1_C_5.8-6.0kya	Russia_HG_Elshanks+Altai_N_old+China_AmurRiver_LPaleolithic_19K	0.00413154	Altai_N_old	-0.0678201	0.0596037	-1.13785	FALSE	3	FALSE	0
Russia_MiddleVolga_LateVolgaEneolithic_Maksimovka1_C_5.8-6.0kya	Russia_HG_Elshanks+Altai_N_old+China_AmurRiver_LPaleolithic_19K	0.00413154	China_AmurRiver_LPaleolithic_19K	0.0551203	0.0334903	1.64586	FALSE	3	FALSE	0
Russia_MiddleVolga_LateVolgaEneolithic_Maksimovka1_C_5.8-6.0kya	China_AmurRiver_LPaleolithic_19K+CHG.SG+Iran_GanjDareh_N	0.00279689	China_AmurRiver_LPaleolithic_19K	1.01108	0.517108	1.95526	FALSE	3	FALSE	0
Russia_MiddleVolga_LateVolgaEneolithic_Maksimovka1_C_5.8-6.0kya	China_AmurRiver_LPaleolithic_19K+CHG.SG+Iran_GanjDareh_N	0.00279689	CHG.SG	16.5661	5.46835	3.02946	FALSE	3	FALSE	0
Russia_MiddleVolga_LateVolgaEneolithic_Maksimovka1_C_5.8-6.0kya	China_AmurRiver_LPaleolithic_19K+CHG.SG+Iran_GanjDareh_N	0.00279689	Iran_GanjDareh_N	-16.5772	5.9235	-2.79855	FALSE	3	FALSE	0
Russia_MiddleVolga_LateVolgaEneolithic_Maksimovka1_C_5.8-6.0kya	Russia_HG_Elshanks+Tarim_EMBA1+CHG.SG	0.00192537	Russia_HG_Elshanks	0.951596	0.0325653	29.2212	FALSE	3	FALSE	0
Russia_MiddleVolga_LateVolgaEneolithic_Maksimovka1_C_5.8-6.0kya	Russia_HG_Elshanks+Tarim_EMBA1+CHG.SG	0.00192537	Tarim_EMBA1	-0.000564511	0.0311426	-0.0181267	FALSE	3	FALSE	0
Russia_MiddleVolga_LateVolgaEneolithic_Maksimovka1_C_5.8-6.0kya	Russia_HG_Elshanks+Tarim_EMBA1+CHG.SG	0.00192537	CHG.SG	0.0489684	0.020738	2.36129	FALSE	3	FALSE	0
Russia_MiddleVolga_LateVolgaEneolithic_Maksimovka1_C_5.8-6.0kya	Russia_HG_Elshanks+China_AmurRiver_LPaleolithic_19K+Russia_AfontovaGora3	0.00165134	Russia_HG_Elshanks	1.03088	0.0382859	26.9257	FALSE	3	FALSE	0
Russia_MiddleVolga_LateVolgaEneolithic_Maksimovka1_C_5.8-6.0kya	Russia_HG_Elshanks+China_AmurRiver_LPaleolithic_19K+Russia_AfontovaGora3	0.00165134	China_AmurRiver_LPaleolithic_19K	0.0298594	0.0146598	2.03683	FALSE	3	FALSE	0
Russia_MiddleVolga_LateVolgaEneolithic_Maksimovka1_C_5.8-6.0kya	Russia_HG_Elshanks+China_AmurRiver_LPaleolithic_19K+Russia_AfontovaGora3	0.00165134	Russia_AfontovaGora3	-0.060735	0.0403333	-1.50583	FALSE	3	FALSE	0
Russia_MiddleVolga_LateVolgaEneolithic_Maksimovka1_C_5.8-6.0kya	Altai_N_old+Tarim_EMBA1+Russia_AfontovaGora3	0.000355861	Altai_N_old	-10.9813	9.28527	-1.18266	FALSE	3	FALSE	0
Russia_MiddleVolga_LateVolgaEneolithic_Maksimovka1_C_5.8-6.0kya	Altai_N_old+Tarim_EMBA1+Russia_AfontovaGora3	0.000355861	Tarim_EMBA1	34.7305	29.2883	1.18582	FALSE	3	FALSE	0
Russia_MiddleVolga_LateVolgaEneolithic_Maksimovka1_C_5.8-6.0kya	Altai_N_old+Tarim_EMBA1+Russia_AfontovaGora3	0.000355861	Russia_AfontovaGora3	-22.7492	20.0661	-1.13371	FALSE	3	FALSE	0
Russia_MiddleVolga_LateVolgaEneolithic_Maksimovka1_C_5.8-6.0kya	Russia_HG_Elshanks+China_AmurRiver_LPaleolithic_19K+Tarim_EMBA1	0.000354188	Russia_HG_Elshanks	0.992566	0.0319451	31.071	FALSE	3	FALSE	0
Russia_MiddleVolga_LateVolgaEneolithic_Maksimovka1_C_5.8-6.0kya	Russia_HG_Elshanks+China_AmurRiver_LPaleolithic_19K+Tarim_EMBA1	0.000354188	China_AmurRiver_LPaleolithic_19K	0.0261924	0.0175727	1.49052	FALSE	3	FALSE	0
Russia_MiddleVolga_LateVolgaEneolithic_Maksimovka1_C_5.8-6.0kya	Russia_HG_Elshanks+China_AmurRiver_LPaleolithic_19K+Tarim_EMBA1	0.000354188	Tarim_EMBA1	-0.0187582	0.0389314	-0.481825	FALSE	3	FALSE	0
Russia_MiddleVolga_LateVolgaEneolithic_Maksimovka1_C_5.8-6.0kya	Altai_N_old+China_AmurRiver_LPaleolithic_19K+Russia_AfontovaGora3	1.13522e-11	Altai_N_old	-14.099	4.90345	-2.87532	FALSE	3	FALSE	0
Russia_MiddleVolga_LateVolgaEneolithic_Maksimovka1_C_5.8-6.0kya	Altai_N_old+China_AmurRiver_LPaleolithic_19K+Russia_AfontovaGora3	1.13522e-11	China_AmurRiver_LPaleolithic_19K	6.13997	2.1175	2.89963	FALSE	3	FALSE	0
Russia_MiddleVolga_LateVolgaEneolithic_Maksimovka1_C_5.8-6.0kya	Altai_N_old+China_AmurRiver_LPaleolithic_19K+Russia_AfontovaGora3	1.13522e-11	Russia_AfontovaGora3	8.95902	2.80477	3.19421	FALSE	3	FALSE	0
Russia_MiddleVolga_LateVolgaEneolithic_Maksimovka1_C_5.8-6.0kya	Altai_N_old+China_AmurRiver_LPaleolithic_19K+Tarim_EMBA1	6.3262e-15	Altai_N_old	42.2796	38.4383	1.09993	FALSE	3	FALSE	0
Russia_MiddleVolga_LateVolgaEneolithic_Maksimovka1_C_5.8-6.0kya	Altai_N_old+China_AmurRiver_LPaleolithic_19K+Tarim_EMBA1	6.3262e-15	China_AmurRiver_LPaleolithic_19K	-17.5946	15.8698	-1.10868	FALSE	3	FALSE	0
Russia_MiddleVolga_LateVolgaEneolithic_Maksimovka1_C_5.8-6.0kya	Altai_N_old+China_AmurRiver_LPaleolithic_19K+Tarim_EMBA1	6.3262e-15	Tarim_EMBA1	-23.6849	22.5903	-1.04846	FALSE	3	FALSE	0
Russia_MiddleVolga_LateVolgaEneolithic_Maksimovka1_C_5.8-6.0kya	Romania_IronGates_Mesolithic+Tarim_EMBA1+Russia_AfontovaGora3	1.22884e-19	Romania_IronGates_Mesolithic	0.455943	0.0271089	16.8189	FALSE	3	FALSE	0
Russia_MiddleVolga_LateVolgaEneolithic_Maksimovka1_C_5.8-6.0kya	Romania_IronGates_Mesolithic+Tarim_EMBA1+Russia_AfontovaGora3	1.22884e-19	Tarim_EMBA1	-0.548538	0.237265	-2.31192	FALSE	3	FALSE	0
Russia_MiddleVolga_LateVolgaEneolithic_Maksimovka1_C_5.8-6.0kya	Romania_IronGates_Mesolithic+Tarim_EMBA1+Russia_AfontovaGora3	1.22884e-19	Russia_AfontovaGora3	1.09259	0.253071	4.31734	FALSE	3	FALSE	0
Russia_MiddleVolga_LateVolgaEneolithic_Maksimovka1_C_5.8-6.0kya	China_AmurRiver_LPaleolithic_19K+Tarim_EMBA1+Russia_AfontovaGora3	1.45457e-20	China_AmurRiver_LPaleolithic_19K	0.975327	0.413998	2.35587	FALSE	3	FALSE	0
Russia_MiddleVolga_LateVolgaEneolithic_Maksimovka1_C_5.8-6.0kya	China_AmurRiver_LPaleolithic_19K+Tarim_EMBA1+Russia_AfontovaGora3	1.45457e-20	Tarim_EMBA1	-9.19797	3.097	-2.96996	FALSE	3	FALSE	0
Russia_MiddleVolga_LateVolgaEneolithic_Maksimovka1_C_5.8-6.0kya	China_AmurRiver_LPaleolithic_19K+Tarim_EMBA1+Russia_AfontovaGora3	1.45457e-20	Russia_AfontovaGora3	9.22264	2.73346	3.37398	FALSE	3	FALSE	0
Russia_MiddleVolga_LateVolgaEneolithic_Maksimovka1_C_5.8-6.0kya	Romania_IronGates_Mesolithic+Altai_N_old+Russia_AfontovaGora3	1.99566e-24	Romania_IronGates_Mesolithic	0.510007	0.0154272	33.0589	FALSE	3	FALSE	0
Russia_MiddleVolga_LateVolgaEneolithic_Maksimovka1_C_5.8-6.0kya	Romania_IronGates_Mesolithic+Altai_N_old+Russia_AfontovaGora3	1.99566e-24	Altai_N_old	-0.0818375	0.028826	-2.83902	FALSE	3	FALSE	0
Russia_MiddleVolga_LateVolgaEneolithic_Maksimovka1_C_5.8-6.0kya	Romania_IronGates_Mesolithic+Altai_N_old+Russia_AfontovaGora3	1.99566e-24	Russia_AfontovaGora3	0.57183	0.0308193	18.5543	FALSE	3	FALSE	0
Russia_MiddleVolga_LateVolgaEneolithic_Maksimovka1_C_5.8-6.0kya	Romania_IronGates_Mesolithic+China_AmurRiver_LPaleolithic_19K+Russia_AfontovaGora3	3.64776e-25	Romania_IronGates_Mesolithic	0.51148	0.0155287	32.9377	FALSE	3	FALSE	0
Russia_MiddleVolga_LateVolgaEneolithic_Maksimovka1_C_5.8-6.0kya	Romania_IronGates_Mesolithic+China_AmurRiver_LPaleolithic_19K+Russia_AfontovaGora3	3.64776e-25	China_AmurRiver_LPaleolithic_19K	-0.0338386	0.0125484	-2.69664	FALSE	3	FALSE	0
Russia_MiddleVolga_LateVolgaEneolithic_Maksimovka1_C_5.8-6.0kya	Romania_IronGates_Mesolithic+China_AmurRiver_LPaleolithic_19K+Russia_AfontovaGora3	3.64776e-25	Russia_AfontovaGora3	0.522358	0.0172146	30.3439	FALSE	3	FALSE	0
Russia_MiddleVolga_LateVolgaEneolithic_Maksimovka1_C_5.8-6.0kya	Romania_IronGates_Mesolithic+Iran_GanjDareh_N+Russia_AfontovaGora3	1.83603e-25	Romania_IronGates_Mesolithic	0.52931	0.0183086	28.9105	FALSE	3	FALSE	0
Russia_MiddleVolga_LateVolgaEneolithic_Maksimovka1_C_5.8-6.0kya	Romania_IronGates_Mesolithic+Iran_GanjDareh_N+Russia_AfontovaGora3	1.83603e-25	Iran_GanjDareh_N	-0.0517198	0.0199921	-2.58701	FALSE	3	FALSE	0
Russia_MiddleVolga_LateVolgaEneolithic_Maksimovka1_C_5.8-6.0kya	Romania_IronGates_Mesolithic+Iran_GanjDareh_N+Russia_AfontovaGora3	1.83603e-25	Russia_AfontovaGora3	0.52241	0.0176995	29.5155	FALSE	3	FALSE	0
Russia_MiddleVolga_LateVolgaEneolithic_Maksimovka1_C_5.8-6.0kya	Romania_IronGates_Mesolithic+CHG.SG+Russia_AfontovaGora3	1.32252e-25	Romania_IronGates_Mesolithic	0.527467	0.0187789	28.0883	FALSE	3	FALSE	0
Russia_MiddleVolga_LateVolgaEneolithic_Maksimovka1_C_5.8-6.0kya	Romania_IronGates_Mesolithic+CHG.SG+Russia_AfontovaGora3	1.32252e-25	CHG.SG	-0.0420552	0.0191012	-2.2017	FALSE	3	FALSE	0
Russia_MiddleVolga_LateVolgaEneolithic_Maksimovka1_C_5.8-6.0kya	Romania_IronGates_Mesolithic+CHG.SG+Russia_AfontovaGora3	1.32252e-25	Russia_AfontovaGora3	0.514589	0.0166445	30.9165	FALSE	3	FALSE	0
Russia_MiddleVolga_LateVolgaEneolithic_Maksimovka1_C_5.8-6.0kya	Tarim_EMBA1+CHG.SG+Russia_AfontovaGora3	1.22196e-29	Tarim_EMBA1	-5.05008	1.25744	-4.01617	FALSE	3	FALSE	0
Russia_MiddleVolga_LateVolgaEneolithic_Maksimovka1_C_5.8-6.0kya	Tarim_EMBA1+CHG.SG+Russia_AfontovaGora3	1.22196e-29	CHG.SG	0.1066	0.132543	0.804271	FALSE	3	FALSE	0
Russia_MiddleVolga_LateVolgaEneolithic_Maksimovka1_C_5.8-6.0kya	Tarim_EMBA1+CHG.SG+Russia_AfontovaGora3	1.22196e-29	Russia_AfontovaGora3	5.94348	1.3071	4.54708	FALSE	3	FALSE	0
Russia_MiddleVolga_LateVolgaEneolithic_Maksimovka1_C_5.8-6.0kya	Tarim_EMBA1+Iran_GanjDareh_N+Russia_AfontovaGora3	1.07068e-29	Tarim_EMBA1	-5.17029	1.22191	-4.23133	FALSE	3	FALSE	0
Russia_MiddleVolga_LateVolgaEneolithic_Maksimovka1_C_5.8-6.0kya	Tarim_EMBA1+Iran_GanjDareh_N+Russia_AfontovaGora3	1.07068e-29	Iran_GanjDareh_N	0.167366	0.141329	1.18423	FALSE	3	FALSE	0
Russia_MiddleVolga_LateVolgaEneolithic_Maksimovka1_C_5.8-6.0kya	Tarim_EMBA1+Iran_GanjDareh_N+Russia_AfontovaGora3	1.07068e-29	Russia_AfontovaGora3	6.00293	1.24752	4.8119	FALSE	3	FALSE	0
Russia_MiddleVolga_LateVolgaEneolithic_Maksimovka1_C_5.8-6.0kya	Romania_IronGates_Mesolithic+Altai_N_old+Tarim_EMBA1	1.20475e-31	Romania_IronGates_Mesolithic	0.526476	0.0159206	33.0689	FALSE	3	FALSE	0
Russia_MiddleVolga_LateVolgaEneolithic_Maksimovka1_C_5.8-6.0kya	Romania_IronGates_Mesolithic+Altai_N_old+Tarim_EMBA1	1.20475e-31	Altai_N_old	-0.256755	0.0378645	-6.78087	FALSE	3	FALSE	0
Russia_MiddleVolga_LateVolgaEneolithic_Maksimovka1_C_5.8-6.0kya	Romania_IronGates_Mesolithic+Altai_N_old+Tarim_EMBA1	1.20475e-31	Tarim_EMBA1	0.730278	0.043112	16.9391	FALSE	3	FALSE	0
Russia_MiddleVolga_LateVolgaEneolithic_Maksimovka1_C_5.8-6.0kya	Romania_IronGates_Mesolithic+Altai_N_old+China_AmurRiver_LPaleolithic_19K	9.88552e-33	Romania_IronGates_Mesolithic	0.557157	0.0168376	33.09	FALSE	3	FALSE	0
Russia_MiddleVolga_LateVolgaEneolithic_Maksimovka1_C_5.8-6.0kya	Romania_IronGates_Mesolithic+Altai_N_old+China_AmurRiver_LPaleolithic_19K	9.88552e-33	Altai_N_old	0.887705	0.0379366	23.3997	FALSE	3	FALSE	0
Russia_MiddleVolga_LateVolgaEneolithic_Maksimovka1_C_5.8-6.0kya	Romania_IronGates_Mesolithic+Altai_N_old+China_AmurRiver_LPaleolithic_19K	9.88552e-33	China_AmurRiver_LPaleolithic_19K	-0.444862	0.0296073	-15.0254	FALSE	3	FALSE	0
Russia_MiddleVolga_LateVolgaEneolithic_Maksimovka1_C_5.8-6.0kya	Romania_IronGates_Mesolithic+China_AmurRiver_LPaleolithic_19K+Tarim_EMBA1	2.07599e-36	Romania_IronGates_Mesolithic	0.552014	0.0146684	37.6329	FALSE	3	FALSE	0
Russia_MiddleVolga_LateVolgaEneolithic_Maksimovka1_C_5.8-6.0kya	Romania_IronGates_Mesolithic+China_AmurRiver_LPaleolithic_19K+Tarim_EMBA1	2.07599e-36	China_AmurRiver_LPaleolithic_19K	-0.101382	0.0137406	-7.3783	FALSE	3	FALSE	0
Russia_MiddleVolga_LateVolgaEneolithic_Maksimovka1_C_5.8-6.0kya	Romania_IronGates_Mesolithic+China_AmurRiver_LPaleolithic_19K+Tarim_EMBA1	2.07599e-36	Tarim_EMBA1	0.549368	0.0201882	27.2123	FALSE	3	FALSE	0
Russia_MiddleVolga_LateVolgaEneolithic_Maksimovka1_C_5.8-6.0kya	Romania_IronGates_Mesolithic+Tarim_EMBA1+Iran_GanjDareh_N	2.1228e-47	Romania_IronGates_Mesolithic	0.577252	0.0172585	33.4475	FALSE	3	FALSE	0
Russia_MiddleVolga_LateVolgaEneolithic_Maksimovka1_C_5.8-6.0kya	Romania_IronGates_Mesolithic+Tarim_EMBA1+Iran_GanjDareh_N	2.1228e-47	Tarim_EMBA1	0.4874	0.0181801	26.8096	FALSE	3	FALSE	0
Russia_MiddleVolga_LateVolgaEneolithic_Maksimovka1_C_5.8-6.0kya	Romania_IronGates_Mesolithic+Tarim_EMBA1+Iran_GanjDareh_N	2.1228e-47	Iran_GanjDareh_N	-0.0646522	0.0189761	-3.40704	FALSE	3	FALSE	0
Russia_MiddleVolga_LateVolgaEneolithic_Maksimovka1_C_5.8-6.0kya	Romania_IronGates_Mesolithic+Tarim_EMBA1+CHG.SG	1.52862e-48	Romania_IronGates_Mesolithic	0.566343	0.0167517	33.8081	FALSE	3	FALSE	0
Russia_MiddleVolga_LateVolgaEneolithic_Maksimovka1_C_5.8-6.0kya	Romania_IronGates_Mesolithic+Tarim_EMBA1+CHG.SG	1.52862e-48	Tarim_EMBA1	0.47684	0.0174789	27.2809	FALSE	3	FALSE	0
Russia_MiddleVolga_LateVolgaEneolithic_Maksimovka1_C_5.8-6.0kya	Romania_IronGates_Mesolithic+Tarim_EMBA1+CHG.SG	1.52862e-48	CHG.SG	-0.0431826	0.0171834	-2.51304	FALSE	3	FALSE	0
Russia_MiddleVolga_LateVolgaEneolithic_Maksimovka1_C_5.8-6.0kya	Altai_N_old+CHG.SG+Russia_AfontovaGora3	1.13773e-99	Altai_N_old	-1.29882	0.183351	-7.08376	FALSE	3	FALSE	0
Russia_MiddleVolga_LateVolgaEneolithic_Maksimovka1_C_5.8-6.0kya	Altai_N_old+CHG.SG+Russia_AfontovaGora3	1.13773e-99	CHG.SG	0.574834	0.0500954	11.4748	FALSE	3	FALSE	0
Russia_MiddleVolga_LateVolgaEneolithic_Maksimovka1_C_5.8-6.0kya	Altai_N_old+CHG.SG+Russia_AfontovaGora3	1.13773e-99	Russia_AfontovaGora3	1.72398	0.157369	10.955	FALSE	3	FALSE	0
Russia_MiddleVolga_LateVolgaEneolithic_Maksimovka1_C_5.8-6.0kya	Altai_N_old+China_AmurRiver_LPaleolithic_19K+CHG.SG	9.94723e-102	Altai_N_old	1.53548	0.06706	22.8972	FALSE	3	FALSE	0
Russia_MiddleVolga_LateVolgaEneolithic_Maksimovka1_C_5.8-6.0kya	Altai_N_old+China_AmurRiver_LPaleolithic_19K+CHG.SG	9.94723e-102	China_AmurRiver_LPaleolithic_19K	-1.11928	0.064216	-17.4299	FALSE	3	FALSE	0
Russia_MiddleVolga_LateVolgaEneolithic_Maksimovka1_C_5.8-6.0kya	Altai_N_old+China_AmurRiver_LPaleolithic_19K+CHG.SG	9.94723e-102	CHG.SG	0.583793	0.0326715	17.8686	FALSE	3	FALSE	0
Russia_MiddleVolga_LateVolgaEneolithic_Maksimovka1_C_5.8-6.0kya	Altai_N_old+Iran_GanjDareh_N+Russia_AfontovaGora3	8.01443e-102	Altai_N_old	-1.57122	0.198594	-7.91171	FALSE	3	FALSE	0
Russia_MiddleVolga_LateVolgaEneolithic_Maksimovka1_C_5.8-6.0kya	Altai_N_old+Iran_GanjDareh_N+Russia_AfontovaGora3	8.01443e-102	Iran_GanjDareh_N	0.655642	0.0619673	10.5805	FALSE	3	FALSE	0
Russia_MiddleVolga_LateVolgaEneolithic_Maksimovka1_C_5.8-6.0kya	Altai_N_old+Iran_GanjDareh_N+Russia_AfontovaGora3	8.01443e-102	Russia_AfontovaGora3	1.91558	0.164387	11.6528	FALSE	3	FALSE	0
Russia_MiddleVolga_LateVolgaEneolithic_Maksimovka1_C_5.8-6.0kya	Altai_N_old+China_AmurRiver_LPaleolithic_19K+Iran_GanjDareh_N	7.07003e-110	Altai_N_old	1.56436	0.0736086	21.2524	FALSE	3	FALSE	0
Russia_MiddleVolga_LateVolgaEneolithic_Maksimovka1_C_5.8-6.0kya	Altai_N_old+China_AmurRiver_LPaleolithic_19K+Iran_GanjDareh_N	7.07003e-110	China_AmurRiver_LPaleolithic_19K	-1.20135	0.0675961	-17.7725	FALSE	3	FALSE	0
Russia_MiddleVolga_LateVolgaEneolithic_Maksimovka1_C_5.8-6.0kya	Altai_N_old+China_AmurRiver_LPaleolithic_19K+Iran_GanjDareh_N	7.07003e-110	Iran_GanjDareh_N	0.636989	0.0408592	15.5899	FALSE	3	FALSE	0
Russia_MiddleVolga_LateVolgaEneolithic_Maksimovka1_C_5.8-6.0kya	Altai_N_old+Tarim_EMBA1+Iran_GanjDareh_N	9.93869e-123	Altai_N_old	-2.61162	0.333299	-7.83567	FALSE	3	FALSE	0
Russia_MiddleVolga_LateVolgaEneolithic_Maksimovka1_C_5.8-6.0kya	Altai_N_old+Tarim_EMBA1+Iran_GanjDareh_N	9.93869e-123	Tarim_EMBA1	2.9808	0.301806	9.87653	FALSE	3	FALSE	0
Russia_MiddleVolga_LateVolgaEneolithic_Maksimovka1_C_5.8-6.0kya	Altai_N_old+Tarim_EMBA1+Iran_GanjDareh_N	9.93869e-123	Iran_GanjDareh_N	0.630828	0.0679487	9.28389	FALSE	3	FALSE	0
Russia_MiddleVolga_LateVolgaEneolithic_Maksimovka1_C_5.8-6.0kya	Altai_N_old+Tarim_EMBA1+CHG.SG	8.36383e-134	Altai_N_old	-2.79711	0.387667	-7.21523	FALSE	3	FALSE	0
Russia_MiddleVolga_LateVolgaEneolithic_Maksimovka1_C_5.8-6.0kya	Altai_N_old+Tarim_EMBA1+CHG.SG	8.36383e-134	Tarim_EMBA1	3.29975	0.365703	9.02303	FALSE	3	FALSE	0
Russia_MiddleVolga_LateVolgaEneolithic_Maksimovka1_C_5.8-6.0kya	Altai_N_old+Tarim_EMBA1+CHG.SG	8.36383e-134	CHG.SG	0.497356	0.063854	7.78896	FALSE	3	FALSE	0
Russia_MiddleVolga_LateVolgaEneolithic_Maksimovka1_C_5.8-6.0kya	Romania_IronGates_Mesolithic+Altai_N_old+Iran_GanjDareh_N	2.38394e-135	Romania_IronGates_Mesolithic	0.682379	0.0203992	33.4512	FALSE	3	FALSE	0
Russia_MiddleVolga_LateVolgaEneolithic_Maksimovka1_C_5.8-6.0kya	Romania_IronGates_Mesolithic+Altai_N_old+Iran_GanjDareh_N	2.38394e-135	Altai_N_old	0.499549	0.0259398	19.2581	FALSE	3	FALSE	0
Russia_MiddleVolga_LateVolgaEneolithic_Maksimovka1_C_5.8-6.0kya	Romania_IronGates_Mesolithic+Altai_N_old+Iran_GanjDareh_N	2.38394e-135	Iran_GanjDareh_N	-0.181928	0.0267389	-6.80386	FALSE	3	FALSE	0
Russia_MiddleVolga_LateVolgaEneolithic_Maksimovka1_C_5.8-6.0kya	Romania_IronGates_Mesolithic+Altai_N_old+CHG.SG	6.0309e-144	Romania_IronGates_Mesolithic	0.666376	0.0197546	33.7328	FALSE	3	FALSE	0
Russia_MiddleVolga_LateVolgaEneolithic_Maksimovka1_C_5.8-6.0kya	Romania_IronGates_Mesolithic+Altai_N_old+CHG.SG	6.0309e-144	Altai_N_old	0.453428	0.0247136	18.3473	FALSE	3	FALSE	0
Russia_MiddleVolga_LateVolgaEneolithic_Maksimovka1_C_5.8-6.0kya	Romania_IronGates_Mesolithic+Altai_N_old+CHG.SG	6.0309e-144	CHG.SG	-0.119804	0.0242998	-4.93025	FALSE	3	FALSE	0
Russia_MiddleVolga_LateVolgaEneolithic_Maksimovka1_C_5.8-6.0kya	China_AmurRiver_LPaleolithic_19K+CHG.SG+Russia_AfontovaGora3	5.13856e-158	China_AmurRiver_LPaleolithic_19K	-0.21522	0.0299597	-7.18364	FALSE	3	FALSE	0
Russia_MiddleVolga_LateVolgaEneolithic_Maksimovka1_C_5.8-6.0kya	China_AmurRiver_LPaleolithic_19K+CHG.SG+Russia_AfontovaGora3	5.13856e-158	CHG.SG	0.427197	0.03378	12.6464	FALSE	3	FALSE	0
Russia_MiddleVolga_LateVolgaEneolithic_Maksimovka1_C_5.8-6.0kya	China_AmurRiver_LPaleolithic_19K+CHG.SG+Russia_AfontovaGora3	5.13856e-158	Russia_AfontovaGora3	0.788023	0.0255375	30.8575	FALSE	3	FALSE	0
Russia_MiddleVolga_LateVolgaEneolithic_Maksimovka1_C_5.8-6.0kya	China_AmurRiver_LPaleolithic_19K+Iran_GanjDareh_N+Russia_AfontovaGora3	6.85916e-177	China_AmurRiver_LPaleolithic_19K	-0.284989	0.0459147	-6.20691	FALSE	3	FALSE	0
Russia_MiddleVolga_LateVolgaEneolithic_Maksimovka1_C_5.8-6.0kya	China_AmurRiver_LPaleolithic_19K+Iran_GanjDareh_N+Russia_AfontovaGora3	6.85916e-177	Iran_GanjDareh_N	0.449038	0.0510484	8.79632	FALSE	3	FALSE	0
Russia_MiddleVolga_LateVolgaEneolithic_Maksimovka1_C_5.8-6.0kya	China_AmurRiver_LPaleolithic_19K+Iran_GanjDareh_N+Russia_AfontovaGora3	6.85916e-177	Russia_AfontovaGora3	0.83595	0.0290453	28.7809	FALSE	3	FALSE	0
Russia_MiddleVolga_LateVolgaEneolithic_Maksimovka1_C_5.8-6.0kya	China_AmurRiver_LPaleolithic_19K+Tarim_EMBA1+Iran_GanjDareh_N	5.53516e-229	China_AmurRiver_LPaleolithic_19K	-0.472588	0.0428042	-11.0407	FALSE	3	FALSE	0
Russia_MiddleVolga_LateVolgaEneolithic_Maksimovka1_C_5.8-6.0kya	China_AmurRiver_LPaleolithic_19K+Tarim_EMBA1+Iran_GanjDareh_N	5.53516e-229	Tarim_EMBA1	0.840945	0.0309843	27.141	FALSE	3	FALSE	0
Russia_MiddleVolga_LateVolgaEneolithic_Maksimovka1_C_5.8-6.0kya	China_AmurRiver_LPaleolithic_19K+Tarim_EMBA1+Iran_GanjDareh_N	5.53516e-229	Iran_GanjDareh_N	0.631643	0.0460481	13.717	FALSE	3	FALSE	0
Russia_MiddleVolga_LateVolgaEneolithic_Maksimovka1_C_5.8-6.0kya	China_AmurRiver_LPaleolithic_19K+Tarim_EMBA1+CHG.SG	4.02666e-234	China_AmurRiver_LPaleolithic_19K	-0.383874	0.0378535	-10.141	FALSE	3	FALSE	0
Russia_MiddleVolga_LateVolgaEneolithic_Maksimovka1_C_5.8-6.0kya	China_AmurRiver_LPaleolithic_19K+Tarim_EMBA1+CHG.SG	4.02666e-234	Tarim_EMBA1	0.862064	0.0335209	25.7172	FALSE	3	FALSE	0
Russia_MiddleVolga_LateVolgaEneolithic_Maksimovka1_C_5.8-6.0kya	China_AmurRiver_LPaleolithic_19K+Tarim_EMBA1+CHG.SG	4.02666e-234	CHG.SG	0.521809	0.0378724	13.7781	FALSE	3	FALSE	0
Russia_MiddleVolga_LateVolgaEneolithic_Maksimovka1_C_5.8-6.0kya	Romania_IronGates_Mesolithic+China_AmurRiver_LPaleolithic_19K+Iran_GanjDareh_N	0	Romania_IronGates_Mesolithic	1.53293	3.26053	0.470147	FALSE	3	FALSE	0
Russia_MiddleVolga_LateVolgaEneolithic_Maksimovka1_C_5.8-6.0kya	Romania_IronGates_Mesolithic+China_AmurRiver_LPaleolithic_19K+Iran_GanjDareh_N	0	China_AmurRiver_LPaleolithic_19K	1.2757	5.29194	0.241064	FALSE	3	FALSE	0
Russia_MiddleVolga_LateVolgaEneolithic_Maksimovka1_C_5.8-6.0kya	Romania_IronGates_Mesolithic+China_AmurRiver_LPaleolithic_19K+Iran_GanjDareh_N	0	Iran_GanjDareh_N	-1.80863	8.55117	-0.211506	FALSE	3	FALSE	0
Russia_MiddleVolga_LateVolgaEneolithic_Maksimovka1_C_5.8-6.0kya	Romania_IronGates_Mesolithic+China_AmurRiver_LPaleolithic_19K+CHG.SG	0	Romania_IronGates_Mesolithic	-0.959341	0.94029	-1.02026	FALSE	3	FALSE	0
Russia_MiddleVolga_LateVolgaEneolithic_Maksimovka1_C_5.8-6.0kya	Romania_IronGates_Mesolithic+China_AmurRiver_LPaleolithic_19K+CHG.SG	0	China_AmurRiver_LPaleolithic_19K	-1.42296	0.902781	-1.57619	FALSE	3	FALSE	0
Russia_MiddleVolga_LateVolgaEneolithic_Maksimovka1_C_5.8-6.0kya	Romania_IronGates_Mesolithic+China_AmurRiver_LPaleolithic_19K+CHG.SG	0	CHG.SG	3.3823	1.83782	1.84039	FALSE	3	FALSE	0
Russia_MiddleVolga_LateVolgaEneolithic_Maksimovka1_C_5.8-6.0kya	Russia_HG_Elshanks+Altai_N_old+CHG.SG+Iran_GanjDareh_N	0.750578	Russia_HG_Elshanks	0.819092	0.0588109	13.9276	FALSE	4	FALSE	0
Russia_MiddleVolga_LateVolgaEneolithic_Maksimovka1_C_5.8-6.0kya	Russia_HG_Elshanks+Altai_N_old+CHG.SG+Iran_GanjDareh_N	0.750578	Altai_N_old	0.133284	0.0531665	2.50691	FALSE	4	FALSE	0
Russia_MiddleVolga_LateVolgaEneolithic_Maksimovka1_C_5.8-6.0kya	Russia_HG_Elshanks+Altai_N_old+CHG.SG+Iran_GanjDareh_N	0.750578	CHG.SG	1.42665	0.496953	2.87079	FALSE	4	FALSE	0
Russia_MiddleVolga_LateVolgaEneolithic_Maksimovka1_C_5.8-6.0kya	Russia_HG_Elshanks+Altai_N_old+CHG.SG+Iran_GanjDareh_N	0.750578	Iran_GanjDareh_N	-1.37903	0.488945	-2.82042	FALSE	4	FALSE	0
Russia_MiddleVolga_LateVolgaEneolithic_Maksimovka1_C_5.8-6.0kya	Russia_HG_Elshanks+Tarim_EMBA1+CHG.SG+Iran_GanjDareh_N	0.511893	Russia_HG_Elshanks	0.722589	0.106439	6.78876	FALSE	4	FALSE	0
Russia_MiddleVolga_LateVolgaEneolithic_Maksimovka1_C_5.8-6.0kya	Russia_HG_Elshanks+Tarim_EMBA1+CHG.SG+Iran_GanjDareh_N	0.511893	Tarim_EMBA1	0.156561	0.0733118	2.13554	FALSE	4	FALSE	0
Russia_MiddleVolga_LateVolgaEneolithic_Maksimovka1_C_5.8-6.0kya	Russia_HG_Elshanks+Tarim_EMBA1+CHG.SG+Iran_GanjDareh_N	0.511893	CHG.SG	1.81362	0.731057	2.48082	FALSE	4	FALSE	0
Russia_MiddleVolga_LateVolgaEneolithic_Maksimovka1_C_5.8-6.0kya	Russia_HG_Elshanks+Tarim_EMBA1+CHG.SG+Iran_GanjDareh_N	0.511893	Iran_GanjDareh_N	-1.69277	0.695264	-2.43471	FALSE	4	FALSE	0
Russia_MiddleVolga_LateVolgaEneolithic_Maksimovka1_C_5.8-6.0kya	Russia_HG_Elshanks+China_AmurRiver_LPaleolithic_19K+CHG.SG+Iran_GanjDareh_N	0.465651	Russia_HG_Elshanks	0.914884	0.0424713	21.5412	FALSE	4	FALSE	0
Russia_MiddleVolga_LateVolgaEneolithic_Maksimovka1_C_5.8-6.0kya	Russia_HG_Elshanks+China_AmurRiver_LPaleolithic_19K+CHG.SG+Iran_GanjDareh_N	0.465651	China_AmurRiver_LPaleolithic_19K	0.103466	0.0434275	2.3825	FALSE	4	FALSE	0
Russia_MiddleVolga_LateVolgaEneolithic_Maksimovka1_C_5.8-6.0kya	Russia_HG_Elshanks+China_AmurRiver_LPaleolithic_19K+CHG.SG+Iran_GanjDareh_N	0.465651	CHG.SG	1.28853	0.490848	2.62511	FALSE	4	FALSE	0
Russia_MiddleVolga_LateVolgaEneolithic_Maksimovka1_C_5.8-6.0kya	Russia_HG_Elshanks+China_AmurRiver_LPaleolithic_19K+CHG.SG+Iran_GanjDareh_N	0.465651	Iran_GanjDareh_N	-1.30688	0.497783	-2.6254	FALSE	4	FALSE	0
Russia_MiddleVolga_LateVolgaEneolithic_Maksimovka1_C_5.8-6.0kya	Russia_HG_Elshanks+CHG.SG+Iran_GanjDareh_N+Russia_AfontovaGora3	0.244964	Russia_HG_Elshanks	0.715443	0.1505	4.75378	FALSE	4	FALSE	0
Russia_MiddleVolga_LateVolgaEneolithic_Maksimovka1_C_5.8-6.0kya	Russia_HG_Elshanks+CHG.SG+Iran_GanjDareh_N+Russia_AfontovaGora3	0.244964	CHG.SG	1.80011	0.917952	1.96101	FALSE	4	FALSE	0
Russia_MiddleVolga_LateVolgaEneolithic_Maksimovka1_C_5.8-6.0kya	Russia_HG_Elshanks+CHG.SG+Iran_GanjDareh_N+Russia_AfontovaGora3	0.244964	Iran_GanjDareh_N	-1.65867	0.868399	-1.91004	FALSE	4	FALSE	0
Russia_MiddleVolga_LateVolgaEneolithic_Maksimovka1_C_5.8-6.0kya	Russia_HG_Elshanks+CHG.SG+Iran_GanjDareh_N+Russia_AfontovaGora3	0.244964	Russia_AfontovaGora3	0.143119	0.101678	1.40756	FALSE	4	FALSE	0
Russia_MiddleVolga_LateVolgaEneolithic_Maksimovka1_C_5.8-6.0kya	Russia_HG_Elshanks+Romania_IronGates_Mesolithic+CHG.SG+Iran_GanjDareh_N	0.157805	Russia_HG_Elshanks	0.166006	31.3032	0.00530316	FALSE	4	FALSE	0
Russia_MiddleVolga_LateVolgaEneolithic_Maksimovka1_C_5.8-6.0kya	Russia_HG_Elshanks+Romania_IronGates_Mesolithic+CHG.SG+Iran_GanjDareh_N	0.157805	Romania_IronGates_Mesolithic	3.58105	153.976	0.0232572	FALSE	4	FALSE	0
Russia_MiddleVolga_LateVolgaEneolithic_Maksimovka1_C_5.8-6.0kya	Russia_HG_Elshanks+Romania_IronGates_Mesolithic+CHG.SG+Iran_GanjDareh_N	0.157805	CHG.SG	-31.8673	1405.48	-0.0226736	FALSE	4	FALSE	0
Russia_MiddleVolga_LateVolgaEneolithic_Maksimovka1_C_5.8-6.0kya	Russia_HG_Elshanks+Romania_IronGates_Mesolithic+CHG.SG+Iran_GanjDareh_N	0.157805	Iran_GanjDareh_N	29.1202	1282.75	0.0227014	FALSE	4	FALSE	0
Russia_MiddleVolga_LateVolgaEneolithic_Maksimovka1_C_5.8-6.0kya	Russia_HG_Elshanks+Romania_IronGates_Mesolithic+Tarim_EMBA1+Russia_AfontovaGora3	0.112266	Russia_HG_Elshanks	0.775443	0.0795792	9.74429	FALSE	4	FALSE	0
Russia_MiddleVolga_LateVolgaEneolithic_Maksimovka1_C_5.8-6.0kya	Russia_HG_Elshanks+Romania_IronGates_Mesolithic+Tarim_EMBA1+Russia_AfontovaGora3	0.112266	Romania_IronGates_Mesolithic	0.141877	0.0417175	3.4009	FALSE	4	FALSE	0
Russia_MiddleVolga_LateVolgaEneolithic_Maksimovka1_C_5.8-6.0kya	Russia_HG_Elshanks+Romania_IronGates_Mesolithic+Tarim_EMBA1+Russia_AfontovaGora3	0.112266	Tarim_EMBA1	0.163819	0.0646951	2.53217	FALSE	4	FALSE	0
Russia_MiddleVolga_LateVolgaEneolithic_Maksimovka1_C_5.8-6.0kya	Russia_HG_Elshanks+Romania_IronGates_Mesolithic+Tarim_EMBA1+Russia_AfontovaGora3	0.112266	Russia_AfontovaGora3	-0.0811388	0.0881198	-0.920779	FALSE	4	FALSE	0
Russia_MiddleVolga_LateVolgaEneolithic_Maksimovka1_C_5.8-6.0kya	China_AmurRiver_LPaleolithic_19K+Tarim_EMBA1+CHG.SG+Iran_GanjDareh_N	0.101888	China_AmurRiver_LPaleolithic_19K	0.229219	0.196076	1.16903	FALSE	4	FALSE	0
Russia_MiddleVolga_LateVolgaEneolithic_Maksimovka1_C_5.8-6.0kya	China_AmurRiver_LPaleolithic_19K+Tarim_EMBA1+CHG.SG+Iran_GanjDareh_N	0.101888	Tarim_EMBA1	0.554599	0.128081	4.33008	FALSE	4	FALSE	0
Russia_MiddleVolga_LateVolgaEneolithic_Maksimovka1_C_5.8-6.0kya	China_AmurRiver_LPaleolithic_19K+Tarim_EMBA1+CHG.SG+Iran_GanjDareh_N	0.101888	CHG.SG	7.85974	1.81799	4.32333	FALSE	4	FALSE	0
Russia_MiddleVolga_LateVolgaEneolithic_Maksimovka1_C_5.8-6.0kya	China_AmurRiver_LPaleolithic_19K+Tarim_EMBA1+CHG.SG+Iran_GanjDareh_N	0.101888	Iran_GanjDareh_N	-7.64356	1.96772	-3.88448	FALSE	4	FALSE	0
Russia_MiddleVolga_LateVolgaEneolithic_Maksimovka1_C_5.8-6.0kya	Tarim_EMBA1+CHG.SG+Iran_GanjDareh_N+Russia_AfontovaGora3	0.100023	Tarim_EMBA1	0.653537	0.44494	1.46882	FALSE	4	FALSE	0
Russia_MiddleVolga_LateVolgaEneolithic_Maksimovka1_C_5.8-6.0kya	Tarim_EMBA1+CHG.SG+Iran_GanjDareh_N+Russia_AfontovaGora3	0.100023	CHG.SG	6.48135	1.17222	5.52912	FALSE	4	FALSE	0
Russia_MiddleVolga_LateVolgaEneolithic_Maksimovka1_C_5.8-6.0kya	Tarim_EMBA1+CHG.SG+Iran_GanjDareh_N+Russia_AfontovaGora3	0.100023	Iran_GanjDareh_N	-6.11263	1.17612	-5.19728	FALSE	4	FALSE	0
Russia_MiddleVolga_LateVolgaEneolithic_Maksimovka1_C_5.8-6.0kya	Tarim_EMBA1+CHG.SG+Iran_GanjDareh_N+Russia_AfontovaGora3	0.100023	Russia_AfontovaGora3	-0.0222629	0.440149	-0.0505803	FALSE	4	FALSE	0
Russia_MiddleVolga_LateVolgaEneolithic_Maksimovka1_C_5.8-6.0kya	Romania_IronGates_Mesolithic+China_AmurRiver_LPaleolithic_19K+CHG.SG+Iran_GanjDareh_N	0.099095	Romania_IronGates_Mesolithic	6.85647	13.1617	0.520939	FALSE	4	FALSE	0
Russia_MiddleVolga_LateVolgaEneolithic_Maksimovka1_C_5.8-6.0kya	Romania_IronGates_Mesolithic+China_AmurRiver_LPaleolithic_19K+CHG.SG+Iran_GanjDareh_N	0.099095	China_AmurRiver_LPaleolithic_19K	-2.38797	4.98205	-0.479314	FALSE	4	FALSE	0
Russia_MiddleVolga_LateVolgaEneolithic_Maksimovka1_C_5.8-6.0kya	Romania_IronGates_Mesolithic+China_AmurRiver_LPaleolithic_19K+CHG.SG+Iran_GanjDareh_N	0.099095	CHG.SG	-73.6517	152.721	-0.482262	FALSE	4	FALSE	0
Russia_MiddleVolga_LateVolgaEneolithic_Maksimovka1_C_5.8-6.0kya	Romania_IronGates_Mesolithic+China_AmurRiver_LPaleolithic_19K+CHG.SG+Iran_GanjDareh_N	0.099095	Iran_GanjDareh_N	70.1832	144.442	0.485892	FALSE	4	FALSE	0
Russia_MiddleVolga_LateVolgaEneolithic_Maksimovka1_C_5.8-6.0kya	China_AmurRiver_LPaleolithic_19K+CHG.SG+Iran_GanjDareh_N+Russia_AfontovaGora3	0.0820334	China_AmurRiver_LPaleolithic_19K	0.28113	0.179071	1.56994	FALSE	4	FALSE	0
Russia_MiddleVolga_LateVolgaEneolithic_Maksimovka1_C_5.8-6.0kya	China_AmurRiver_LPaleolithic_19K+CHG.SG+Iran_GanjDareh_N+Russia_AfontovaGora3	0.0820334	CHG.SG	7.34049	1.63664	4.48511	FALSE	4	FALSE	0
Russia_MiddleVolga_LateVolgaEneolithic_Maksimovka1_C_5.8-6.0kya	China_AmurRiver_LPaleolithic_19K+CHG.SG+Iran_GanjDareh_N+Russia_AfontovaGora3	0.0820334	Iran_GanjDareh_N	-7.20713	1.78407	-4.0397	FALSE	4	FALSE	0
Russia_MiddleVolga_LateVolgaEneolithic_Maksimovka1_C_5.8-6.0kya	China_AmurRiver_LPaleolithic_19K+CHG.SG+Iran_GanjDareh_N+Russia_AfontovaGora3	0.0820334	Russia_AfontovaGora3	0.585504	0.113042	5.17952	FALSE	4	FALSE	0
Russia_MiddleVolga_LateVolgaEneolithic_Maksimovka1_C_5.8-6.0kya	Altai_N_old+China_AmurRiver_LPaleolithic_19K+CHG.SG+Iran_GanjDareh_N	0.0749924	Altai_N_old	0.915857	0.165831	5.52282	FALSE	4	FALSE	0
Russia_MiddleVolga_LateVolgaEneolithic_Maksimovka1_C_5.8-6.0kya	Altai_N_old+China_AmurRiver_LPaleolithic_19K+CHG.SG+Iran_GanjDareh_N	0.0749924	China_AmurRiver_LPaleolithic_19K	-0.253274	0.186498	-1.35805	FALSE	4	FALSE	0
Russia_MiddleVolga_LateVolgaEneolithic_Maksimovka1_C_5.8-6.0kya	Altai_N_old+China_AmurRiver_LPaleolithic_19K+CHG.SG+Iran_GanjDareh_N	0.0749924	CHG.SG	6.93798	1.50829	4.5999	FALSE	4	FALSE	0
Russia_MiddleVolga_LateVolgaEneolithic_Maksimovka1_C_5.8-6.0kya	Altai_N_old+China_AmurRiver_LPaleolithic_19K+CHG.SG+Iran_GanjDareh_N	0.0749924	Iran_GanjDareh_N	-6.60056	1.64099	-4.02231	FALSE	4	FALSE	0
Russia_MiddleVolga_LateVolgaEneolithic_Maksimovka1_C_5.8-6.0kya	Romania_IronGates_Mesolithic+Tarim_EMBA1+CHG.SG+Iran_GanjDareh_N	0.0701589	Romania_IronGates_Mesolithic	-1.56407	3.19615	-0.489361	FALSE	4	FALSE	0
Russia_MiddleVolga_LateVolgaEneolithic_Maksimovka1_C_5.8-6.0kya	Romania_IronGates_Mesolithic+Tarim_EMBA1+CHG.SG+Iran_GanjDareh_N	0.0701589	Tarim_EMBA1	0.761057	0.497777	1.52891	FALSE	4	FALSE	0
Russia_MiddleVolga_LateVolgaEneolithic_Maksimovka1_C_5.8-6.0kya	Romania_IronGates_Mesolithic+Tarim_EMBA1+CHG.SG+Iran_GanjDareh_N	0.0701589	CHG.SG	22.134	32.7836	0.675153	FALSE	4	FALSE	0
Russia_MiddleVolga_LateVolgaEneolithic_Maksimovka1_C_5.8-6.0kya	Romania_IronGates_Mesolithic+Tarim_EMBA1+CHG.SG+Iran_GanjDareh_N	0.0701589	Iran_GanjDareh_N	-20.3309	29.9636	-0.67852	FALSE	4	FALSE	0
Russia_MiddleVolga_LateVolgaEneolithic_Maksimovka1_C_5.8-6.0kya	Romania_IronGates_Mesolithic+Altai_N_old+CHG.SG+Iran_GanjDareh_N	0.0689063	Romania_IronGates_Mesolithic	-2.81439	4.72844	-0.595204	FALSE	4	FALSE	0
Russia_MiddleVolga_LateVolgaEneolithic_Maksimovka1_C_5.8-6.0kya	Romania_IronGates_Mesolithic+Altai_N_old+CHG.SG+Iran_GanjDareh_N	0.0689063	Altai_N_old	1.63246	1.72529	0.946191	FALSE	4	FALSE	0
Russia_MiddleVolga_LateVolgaEneolithic_Maksimovka1_C_5.8-6.0kya	Romania_IronGates_Mesolithic+Altai_N_old+CHG.SG+Iran_GanjDareh_N	0.0689063	CHG.SG	36.9138	50.0712	0.737226	FALSE	4	FALSE	0
Russia_MiddleVolga_LateVolgaEneolithic_Maksimovka1_C_5.8-6.0kya	Romania_IronGates_Mesolithic+Altai_N_old+CHG.SG+Iran_GanjDareh_N	0.0689063	Iran_GanjDareh_N	-34.7319	46.9627	-0.739563	FALSE	4	FALSE	0
Russia_MiddleVolga_LateVolgaEneolithic_Maksimovka1_C_5.8-6.0kya	Altai_N_old+Tarim_EMBA1+CHG.SG+Iran_GanjDareh_N	0.0675665	Altai_N_old	0.21598	0.277141	0.779314	FALSE	4	FALSE	0
Russia_MiddleVolga_LateVolgaEneolithic_Maksimovka1_C_5.8-6.0kya	Altai_N_old+Tarim_EMBA1+CHG.SG+Iran_GanjDareh_N	0.0675665	Tarim_EMBA1	0.489884	0.220531	2.22139	FALSE	4	FALSE	0
Russia_MiddleVolga_LateVolgaEneolithic_Maksimovka1_C_5.8-6.0kya	Altai_N_old+Tarim_EMBA1+CHG.SG+Iran_GanjDareh_N	0.0675665	CHG.SG	6.95081	1.27808	5.43849	FALSE	4	FALSE	0
Russia_MiddleVolga_LateVolgaEneolithic_Maksimovka1_C_5.8-6.0kya	Altai_N_old+Tarim_EMBA1+CHG.SG+Iran_GanjDareh_N	0.0675665	Iran_GanjDareh_N	-6.65668	1.34357	-4.95446	FALSE	4	FALSE	0
Russia_MiddleVolga_LateVolgaEneolithic_Maksimovka1_C_5.8-6.0kya	Romania_IronGates_Mesolithic+CHG.SG+Iran_GanjDareh_N+Russia_AfontovaGora3	0.063758	Romania_IronGates_Mesolithic	-8.4768	4358.79	-0.00194476	FALSE	4	FALSE	0
Russia_MiddleVolga_LateVolgaEneolithic_Maksimovka1_C_5.8-6.0kya	Romania_IronGates_Mesolithic+CHG.SG+Iran_GanjDareh_N+Russia_AfontovaGora3	0.063758	CHG.SG	89.5554	42993.9	0.00208298	FALSE	4	FALSE	0
Russia_MiddleVolga_LateVolgaEneolithic_Maksimovka1_C_5.8-6.0kya	Romania_IronGates_Mesolithic+CHG.SG+Iran_GanjDareh_N+Russia_AfontovaGora3	0.063758	Iran_GanjDareh_N	-81.654	39221.4	-0.00208187	FALSE	4	FALSE	0
Russia_MiddleVolga_LateVolgaEneolithic_Maksimovka1_C_5.8-6.0kya	Romania_IronGates_Mesolithic+CHG.SG+Iran_GanjDareh_N+Russia_AfontovaGora3	0.063758	Russia_AfontovaGora3	1.57536	586.572	0.00268571	FALSE	4	FALSE	0
Russia_MiddleVolga_LateVolgaEneolithic_Maksimovka1_C_5.8-6.0kya	Altai_N_old+CHG.SG+Iran_GanjDareh_N+Russia_AfontovaGora3	0.0627416	Altai_N_old	0.345583	0.254365	1.35861	FALSE	4	FALSE	0
Russia_MiddleVolga_LateVolgaEneolithic_Maksimovka1_C_5.8-6.0kya	Altai_N_old+CHG.SG+Iran_GanjDareh_N+Russia_AfontovaGora3	0.0627416	CHG.SG	6.81087	1.34931	5.04768	FALSE	4	FALSE	0
Russia_MiddleVolga_LateVolgaEneolithic_Maksimovka1_C_5.8-6.0kya	Altai_N_old+CHG.SG+Iran_GanjDareh_N+Russia_AfontovaGora3	0.0627416	Iran_GanjDareh_N	-6.537	1.42646	-4.58268	FALSE	4	FALSE	0
Russia_MiddleVolga_LateVolgaEneolithic_Maksimovka1_C_5.8-6.0kya	Altai_N_old+CHG.SG+Iran_GanjDareh_N+Russia_AfontovaGora3	0.0627416	Russia_AfontovaGora3	0.38055	0.183931	2.06898	FALSE	4	FALSE	0
Russia_MiddleVolga_LateVolgaEneolithic_Maksimovka1_C_5.8-6.0kya	Russia_HG_Elshanks+Romania_IronGates_Mesolithic+Altai_N_old+China_AmurRiver_LPaleolithic_19K	0.0514981	Russia_HG_Elshanks	0.759595	0.0698817	10.8697	FALSE	4	FALSE	0
Russia_MiddleVolga_LateVolgaEneolithic_Maksimovka1_C_5.8-6.0kya	Russia_HG_Elshanks+Romania_IronGates_Mesolithic+Altai_N_old+China_AmurRiver_LPaleolithic_19K	0.0514981	Romania_IronGates_Mesolithic	0.159736	0.0404071	3.95317	FALSE	4	FALSE	0
Russia_MiddleVolga_LateVolgaEneolithic_Maksimovka1_C_5.8-6.0kya	Russia_HG_Elshanks+Romania_IronGates_Mesolithic+Altai_N_old+China_AmurRiver_LPaleolithic_19K	0.0514981	Altai_N_old	0.130659	0.0716856	1.82267	FALSE	4	FALSE	0
Russia_MiddleVolga_LateVolgaEneolithic_Maksimovka1_C_5.8-6.0kya	Russia_HG_Elshanks+Romania_IronGates_Mesolithic+Altai_N_old+China_AmurRiver_LPaleolithic_19K	0.0514981	China_AmurRiver_LPaleolithic_19K	-0.0499905	0.0390647	-1.27968	FALSE	4	FALSE	0
Russia_MiddleVolga_LateVolgaEneolithic_Maksimovka1_C_5.8-6.0kya	Russia_HG_Elshanks+Tarim_EMBA1+Iran_GanjDareh_N+Russia_AfontovaGora3	0.0268485	Russia_HG_Elshanks	1.00966	0.041715	24.2037	FALSE	4	FALSE	0
Russia_MiddleVolga_LateVolgaEneolithic_Maksimovka1_C_5.8-6.0kya	Russia_HG_Elshanks+Tarim_EMBA1+Iran_GanjDareh_N+Russia_AfontovaGora3	0.0268485	Tarim_EMBA1	0.191543	0.0740709	2.58594	FALSE	4	FALSE	0
Russia_MiddleVolga_LateVolgaEneolithic_Maksimovka1_C_5.8-6.0kya	Russia_HG_Elshanks+Tarim_EMBA1+Iran_GanjDareh_N+Russia_AfontovaGora3	0.0268485	Iran_GanjDareh_N	0.0193811	0.0233074	0.831542	FALSE	4	FALSE	0
Russia_MiddleVolga_LateVolgaEneolithic_Maksimovka1_C_5.8-6.0kya	Russia_HG_Elshanks+Tarim_EMBA1+Iran_GanjDareh_N+Russia_AfontovaGora3	0.0268485	Russia_AfontovaGora3	-0.22058	0.0866894	-2.54448	FALSE	4	FALSE	0
Russia_MiddleVolga_LateVolgaEneolithic_Maksimovka1_C_5.8-6.0kya	Russia_HG_Elshanks+Altai_N_old+Tarim_EMBA1+Iran_GanjDareh_N	0.0201704	Russia_HG_Elshanks	1.01966	0.0390613	26.1041	FALSE	4	FALSE	0
Russia_MiddleVolga_LateVolgaEneolithic_Maksimovka1_C_5.8-6.0kya	Russia_HG_Elshanks+Altai_N_old+Tarim_EMBA1+Iran_GanjDareh_N	0.0201704	Altai_N_old	0.101097	0.047218	2.14107	FALSE	4	FALSE	0
Russia_MiddleVolga_LateVolgaEneolithic_Maksimovka1_C_5.8-6.0kya	Russia_HG_Elshanks+Altai_N_old+Tarim_EMBA1+Iran_GanjDareh_N	0.0201704	Tarim_EMBA1	-0.140323	0.063141	-2.22238	FALSE	4	FALSE	0
Russia_MiddleVolga_LateVolgaEneolithic_Maksimovka1_C_5.8-6.0kya	Russia_HG_Elshanks+Altai_N_old+Tarim_EMBA1+Iran_GanjDareh_N	0.0201704	Iran_GanjDareh_N	0.0195681	0.0262357	0.745857	FALSE	4	FALSE	0
Russia_MiddleVolga_LateVolgaEneolithic_Maksimovka1_C_5.8-6.0kya	Russia_HG_Elshanks+Tarim_EMBA1+CHG.SG+Russia_AfontovaGora3	0.02003	Russia_HG_Elshanks	0.989954	0.0412341	24.0081	FALSE	4	FALSE	0
Russia_MiddleVolga_LateVolgaEneolithic_Maksimovka1_C_5.8-6.0kya	Russia_HG_Elshanks+Tarim_EMBA1+CHG.SG+Russia_AfontovaGora3	0.02003	Tarim_EMBA1	0.168338	0.0723603	2.32638	FALSE	4	FALSE	0
Russia_MiddleVolga_LateVolgaEneolithic_Maksimovka1_C_5.8-6.0kya	Russia_HG_Elshanks+Tarim_EMBA1+CHG.SG+Russia_AfontovaGora3	0.02003	CHG.SG	0.0424714	0.0216841	1.95864	FALSE	4	FALSE	0
Russia_MiddleVolga_LateVolgaEneolithic_Maksimovka1_C_5.8-6.0kya	Russia_HG_Elshanks+Tarim_EMBA1+CHG.SG+Russia_AfontovaGora3	0.02003	Russia_AfontovaGora3	-0.200763	0.0859656	-2.33539	FALSE	4	FALSE	0
Russia_MiddleVolga_LateVolgaEneolithic_Maksimovka1_C_5.8-6.0kya	Russia_HG_Elshanks+Altai_N_old+Iran_GanjDareh_N+Russia_AfontovaGora3	0.0175702	Russia_HG_Elshanks	1.01292	0.0401118	25.2525	FALSE	4	FALSE	0
Russia_MiddleVolga_LateVolgaEneolithic_Maksimovka1_C_5.8-6.0kya	Russia_HG_Elshanks+Altai_N_old+Iran_GanjDareh_N+Russia_AfontovaGora3	0.0175702	Altai_N_old	0.0551504	0.0349687	1.57714	FALSE	4	FALSE	0
Russia_MiddleVolga_LateVolgaEneolithic_Maksimovka1_C_5.8-6.0kya	Russia_HG_Elshanks+Altai_N_old+Iran_GanjDareh_N+Russia_AfontovaGora3	0.0175702	Iran_GanjDareh_N	0.0156474	0.0253234	0.617901	FALSE	4	FALSE	0
Russia_MiddleVolga_LateVolgaEneolithic_Maksimovka1_C_5.8-6.0kya	Russia_HG_Elshanks+Altai_N_old+Iran_GanjDareh_N+Russia_AfontovaGora3	0.0175702	Russia_AfontovaGora3	-0.0837224	0.0465813	-1.79734	FALSE	4	FALSE	0
Russia_MiddleVolga_LateVolgaEneolithic_Maksimovka1_C_5.8-6.0kya	Russia_HG_Elshanks+Romania_IronGates_Mesolithic+China_AmurRiver_LPaleolithic_19K+Tarim_EMBA1	0.0129485	Russia_HG_Elshanks	0.709381	0.0662502	10.7076	FALSE	4	FALSE	0
Russia_MiddleVolga_LateVolgaEneolithic_Maksimovka1_C_5.8-6.0kya	Russia_HG_Elshanks+Romania_IronGates_Mesolithic+China_AmurRiver_LPaleolithic_19K+Tarim_EMBA1	0.0129485	Romania_IronGates_Mesolithic	0.175042	0.0389034	4.4994	FALSE	4	FALSE	0
Russia_MiddleVolga_LateVolgaEneolithic_Maksimovka1_C_5.8-6.0kya	Russia_HG_Elshanks+Romania_IronGates_Mesolithic+China_AmurRiver_LPaleolithic_19K+Tarim_EMBA1	0.0129485	China_AmurRiver_LPaleolithic_19K	-0.00795592	0.0163686	-0.486048	FALSE	4	FALSE	0
Russia_MiddleVolga_LateVolgaEneolithic_Maksimovka1_C_5.8-6.0kya	Russia_HG_Elshanks+Romania_IronGates_Mesolithic+China_AmurRiver_LPaleolithic_19K+Tarim_EMBA1	0.0129485	Tarim_EMBA1	0.123532	0.0434156	2.84535	FALSE	4	FALSE	0
Russia_MiddleVolga_LateVolgaEneolithic_Maksimovka1_C_5.8-6.0kya	Russia_HG_Elshanks+Altai_N_old+CHG.SG+Russia_AfontovaGora3	0.0116253	Russia_HG_Elshanks	0.987451	0.0398356	24.7881	FALSE	4	FALSE	0
Russia_MiddleVolga_LateVolgaEneolithic_Maksimovka1_C_5.8-6.0kya	Russia_HG_Elshanks+Altai_N_old+CHG.SG+Russia_AfontovaGora3	0.0116253	Altai_N_old	0.030072	0.0321291	0.935974	FALSE	4	FALSE	0
Russia_MiddleVolga_LateVolgaEneolithic_Maksimovka1_C_5.8-6.0kya	Russia_HG_Elshanks+Altai_N_old+CHG.SG+Russia_AfontovaGora3	0.0116253	CHG.SG	0.0458099	0.0219985	2.08241	FALSE	4	FALSE	0
Russia_MiddleVolga_LateVolgaEneolithic_Maksimovka1_C_5.8-6.0kya	Russia_HG_Elshanks+Altai_N_old+CHG.SG+Russia_AfontovaGora3	0.0116253	Russia_AfontovaGora3	-0.0633333	0.0459129	-1.37942	FALSE	4	FALSE	0
Russia_MiddleVolga_LateVolgaEneolithic_Maksimovka1_C_5.8-6.0kya	Russia_HG_Elshanks+Altai_N_old+Tarim_EMBA1+CHG.SG	0.0106062	Russia_HG_Elshanks	0.990557	0.037638	26.318	FALSE	4	FALSE	0
Russia_MiddleVolga_LateVolgaEneolithic_Maksimovka1_C_5.8-6.0kya	Russia_HG_Elshanks+Altai_N_old+Tarim_EMBA1+CHG.SG	0.0106062	Altai_N_old	0.0649345	0.0426624	1.52205	FALSE	4	FALSE	0
Russia_MiddleVolga_LateVolgaEneolithic_Maksimovka1_C_5.8-6.0kya	Russia_HG_Elshanks+Altai_N_old+Tarim_EMBA1+CHG.SG	0.0106062	Tarim_EMBA1	-0.107935	0.0603208	-1.78934	FALSE	4	FALSE	0
Russia_MiddleVolga_LateVolgaEneolithic_Maksimovka1_C_5.8-6.0kya	Russia_HG_Elshanks+Altai_N_old+Tarim_EMBA1+CHG.SG	0.0106062	CHG.SG	0.0524435	0.0229497	2.28515	FALSE	4	FALSE	0
Russia_MiddleVolga_LateVolgaEneolithic_Maksimovka1_C_5.8-6.0kya	Russia_HG_Elshanks+China_AmurRiver_LPaleolithic_19K+Tarim_EMBA1+Russia_AfontovaGora3	0.00527904	Russia_HG_Elshanks	1.02096	0.0403262	25.3175	FALSE	4	FALSE	0
Russia_MiddleVolga_LateVolgaEneolithic_Maksimovka1_C_5.8-6.0kya	Russia_HG_Elshanks+China_AmurRiver_LPaleolithic_19K+Tarim_EMBA1+Russia_AfontovaGora3	0.00527904	China_AmurRiver_LPaleolithic_19K	-0.00365398	0.0218347	-0.167348	FALSE	4	FALSE	0
Russia_MiddleVolga_LateVolgaEneolithic_Maksimovka1_C_5.8-6.0kya	Russia_HG_Elshanks+China_AmurRiver_LPaleolithic_19K+Tarim_EMBA1+Russia_AfontovaGora3	0.00527904	Tarim_EMBA1	0.217904	0.0984245	2.21392	FALSE	4	FALSE	0
Russia_MiddleVolga_LateVolgaEneolithic_Maksimovka1_C_5.8-6.0kya	Russia_HG_Elshanks+China_AmurRiver_LPaleolithic_19K+Tarim_EMBA1+Russia_AfontovaGora3	0.00527904	Russia_AfontovaGora3	-0.235208	0.101246	-2.32312	FALSE	4	FALSE	0
Russia_MiddleVolga_LateVolgaEneolithic_Maksimovka1_C_5.8-6.0kya	Russia_HG_Elshanks+Altai_N_old+China_AmurRiver_LPaleolithic_19K+Iran_GanjDareh_N	0.0044766	Russia_HG_Elshanks	0.985661	0.041467	23.7698	FALSE	4	FALSE	0
Russia_MiddleVolga_LateVolgaEneolithic_Maksimovka1_C_5.8-6.0kya	Russia_HG_Elshanks+Altai_N_old+China_AmurRiver_LPaleolithic_19K+Iran_GanjDareh_N	0.0044766	Altai_N_old	-0.0318634	0.0612193	-0.52048	FALSE	4	FALSE	0
Russia_MiddleVolga_LateVolgaEneolithic_Maksimovka1_C_5.8-6.0kya	Russia_HG_Elshanks+Altai_N_old+China_AmurRiver_LPaleolithic_19K+Iran_GanjDareh_N	0.0044766	China_AmurRiver_LPaleolithic_19K	0.0335627	0.0413918	0.810854	FALSE	4	FALSE	0
Russia_MiddleVolga_LateVolgaEneolithic_Maksimovka1_C_5.8-6.0kya	Russia_HG_Elshanks+Altai_N_old+China_AmurRiver_LPaleolithic_19K+Iran_GanjDareh_N	0.0044766	Iran_GanjDareh_N	0.0126399	0.0312334	0.404691	FALSE	4	FALSE	0
Russia_MiddleVolga_LateVolgaEneolithic_Maksimovka1_C_5.8-6.0kya	Russia_HG_Elshanks+Altai_N_old+China_AmurRiver_LPaleolithic_19K+Russia_AfontovaGora3	0.00370997	Russia_HG_Elshanks	1.03228	0.0388343	26.5816	FALSE	4	FALSE	0
Russia_MiddleVolga_LateVolgaEneolithic_Maksimovka1_C_5.8-6.0kya	Russia_HG_Elshanks+Altai_N_old+China_AmurRiver_LPaleolithic_19K+Russia_AfontovaGora3	0.00370997	Altai_N_old	0.0980867	0.188871	0.519333	FALSE	4	FALSE	0
Russia_MiddleVolga_LateVolgaEneolithic_Maksimovka1_C_5.8-6.0kya	Russia_HG_Elshanks+Altai_N_old+China_AmurRiver_LPaleolithic_19K+Russia_AfontovaGora3	0.00370997	China_AmurRiver_LPaleolithic_19K	-0.0187095	0.0845968	-0.221161	FALSE	4	FALSE	0
Russia_MiddleVolga_LateVolgaEneolithic_Maksimovka1_C_5.8-6.0kya	Russia_HG_Elshanks+Altai_N_old+China_AmurRiver_LPaleolithic_19K+Russia_AfontovaGora3	0.00370997	Russia_AfontovaGora3	-0.111656	0.122744	-0.909666	FALSE	4	FALSE	0
Russia_MiddleVolga_LateVolgaEneolithic_Maksimovka1_C_5.8-6.0kya	Russia_HG_Elshanks+Altai_N_old+China_AmurRiver_LPaleolithic_19K+CHG.SG	0.00328334	Russia_HG_Elshanks	0.950643	0.0407698	23.3173	FALSE	4	FALSE	0
Russia_MiddleVolga_LateVolgaEneolithic_Maksimovka1_C_5.8-6.0kya	Russia_HG_Elshanks+Altai_N_old+China_AmurRiver_LPaleolithic_19K+CHG.SG	0.00328334	Altai_N_old	-0.00553332	0.0607069	-0.0911482	FALSE	4	FALSE	0
Russia_MiddleVolga_LateVolgaEneolithic_Maksimovka1_C_5.8-6.0kya	Russia_HG_Elshanks+Altai_N_old+China_AmurRiver_LPaleolithic_19K+CHG.SG	0.00328334	China_AmurRiver_LPaleolithic_19K	0.00344132	0.0392741	0.0876234	FALSE	4	FALSE	0
Russia_MiddleVolga_LateVolgaEneolithic_Maksimovka1_C_5.8-6.0kya	Russia_HG_Elshanks+Altai_N_old+China_AmurRiver_LPaleolithic_19K+CHG.SG	0.00328334	CHG.SG	0.0514486	0.0264659	1.94396	FALSE	4	FALSE	0
Russia_MiddleVolga_LateVolgaEneolithic_Maksimovka1_C_5.8-6.0kya	Russia_HG_Elshanks+Altai_N_old+Tarim_EMBA1+Russia_AfontovaGora3	0.00287627	Russia_HG_Elshanks	0.700511	1.66191	0.421511	FALSE	4	FALSE	0
Russia_MiddleVolga_LateVolgaEneolithic_Maksimovka1_C_5.8-6.0kya	Russia_HG_Elshanks+Altai_N_old+Tarim_EMBA1+Russia_AfontovaGora3	0.00287627	Altai_N_old	-3.65759	16.8697	-0.216815	FALSE	4	FALSE	0
Russia_MiddleVolga_LateVolgaEneolithic_Maksimovka1_C_5.8-6.0kya	Russia_HG_Elshanks+Altai_N_old+Tarim_EMBA1+Russia_AfontovaGora3	0.00287627	Tarim_EMBA1	10.8622	49.0704	0.22136	FALSE	4	FALSE	0
Russia_MiddleVolga_LateVolgaEneolithic_Maksimovka1_C_5.8-6.0kya	Russia_HG_Elshanks+Altai_N_old+Tarim_EMBA1+Russia_AfontovaGora3	0.00287627	Russia_AfontovaGora3	-6.90514	30.5683	-0.225892	FALSE	4	FALSE	0
Russia_MiddleVolga_LateVolgaEneolithic_Maksimovka1_C_5.8-6.0kya	Russia_HG_Elshanks+Altai_N_old+China_AmurRiver_LPaleolithic_19K+Tarim_EMBA1	0.00231153	Russia_HG_Elshanks	1.03517	0.0380882	27.1783	FALSE	4	FALSE	0
Russia_MiddleVolga_LateVolgaEneolithic_Maksimovka1_C_5.8-6.0kya	Russia_HG_Elshanks+Altai_N_old+China_AmurRiver_LPaleolithic_19K+Tarim_EMBA1	0.00231153	Altai_N_old	0.0680169	0.230654	0.294887	FALSE	4	FALSE	0
Russia_MiddleVolga_LateVolgaEneolithic_Maksimovka1_C_5.8-6.0kya	Russia_HG_Elshanks+Altai_N_old+China_AmurRiver_LPaleolithic_19K+Tarim_EMBA1	0.00231153	China_AmurRiver_LPaleolithic_19K	0.0112714	0.0991855	0.113639	FALSE	4	FALSE	0
Russia_MiddleVolga_LateVolgaEneolithic_Maksimovka1_C_5.8-6.0kya	Russia_HG_Elshanks+Altai_N_old+China_AmurRiver_LPaleolithic_19K+Tarim_EMBA1	0.00231153	Tarim_EMBA1	-0.114462	0.134501	-0.851008	FALSE	4	FALSE	0
Russia_MiddleVolga_LateVolgaEneolithic_Maksimovka1_C_5.8-6.0kya	Russia_HG_Elshanks+China_AmurRiver_LPaleolithic_19K+Iran_GanjDareh_N+Russia_AfontovaGora3	0.00175613	Russia_HG_Elshanks	1.01379	0.0414872	24.4361	FALSE	4	FALSE	0
Russia_MiddleVolga_LateVolgaEneolithic_Maksimovka1_C_5.8-6.0kya	Russia_HG_Elshanks+China_AmurRiver_LPaleolithic_19K+Iran_GanjDareh_N+Russia_AfontovaGora3	0.00175613	China_AmurRiver_LPaleolithic_19K	0.0264126	0.0203313	1.29911	FALSE	4	FALSE	0
Russia_MiddleVolga_LateVolgaEneolithic_Maksimovka1_C_5.8-6.0kya	Russia_HG_Elshanks+China_AmurRiver_LPaleolithic_19K+Iran_GanjDareh_N+Russia_AfontovaGora3	0.00175613	Iran_GanjDareh_N	0.0107603	0.0296042	0.363473	FALSE	4	FALSE	0
Russia_MiddleVolga_LateVolgaEneolithic_Maksimovka1_C_5.8-6.0kya	Russia_HG_Elshanks+China_AmurRiver_LPaleolithic_19K+Iran_GanjDareh_N+Russia_AfontovaGora3	0.00175613	Russia_AfontovaGora3	-0.0509595	0.0387936	-1.31361	FALSE	4	FALSE	0
Russia_MiddleVolga_LateVolgaEneolithic_Maksimovka1_C_5.8-6.0kya	Russia_HG_Elshanks+China_AmurRiver_LPaleolithic_19K+CHG.SG+Russia_AfontovaGora3	0.00122126	Russia_HG_Elshanks	0.985948	0.0412055	23.9276	FALSE	4	FALSE	0
Russia_MiddleVolga_LateVolgaEneolithic_Maksimovka1_C_5.8-6.0kya	Russia_HG_Elshanks+China_AmurRiver_LPaleolithic_19K+CHG.SG+Russia_AfontovaGora3	0.00122126	China_AmurRiver_LPaleolithic_19K	0.0100709	0.0180324	0.558489	FALSE	4	FALSE	0
Russia_MiddleVolga_LateVolgaEneolithic_Maksimovka1_C_5.8-6.0kya	Russia_HG_Elshanks+China_AmurRiver_LPaleolithic_19K+CHG.SG+Russia_AfontovaGora3	0.00122126	CHG.SG	0.0460992	0.0248359	1.85615	FALSE	4	FALSE	0
Russia_MiddleVolga_LateVolgaEneolithic_Maksimovka1_C_5.8-6.0kya	Russia_HG_Elshanks+China_AmurRiver_LPaleolithic_19K+CHG.SG+Russia_AfontovaGora3	0.00122126	Russia_AfontovaGora3	-0.0421182	0.0386491	-1.08976	FALSE	4	FALSE	0
Russia_MiddleVolga_LateVolgaEneolithic_Maksimovka1_C_5.8-6.0kya	Altai_N_old+China_AmurRiver_LPaleolithic_19K+Tarim_EMBA1+Russia_AfontovaGora3	0.000422402	Altai_N_old	-3.99977	8.7121	-0.459105	FALSE	4	FALSE	0
Russia_MiddleVolga_LateVolgaEneolithic_Maksimovka1_C_5.8-6.0kya	Altai_N_old+China_AmurRiver_LPaleolithic_19K+Tarim_EMBA1+Russia_AfontovaGora3	0.000422402	China_AmurRiver_LPaleolithic_19K	-2.41672	3.77157	-0.640773	FALSE	4	FALSE	0
Russia_MiddleVolga_LateVolgaEneolithic_Maksimovka1_C_5.8-6.0kya	Altai_N_old+China_AmurRiver_LPaleolithic_19K+Tarim_EMBA1+Russia_AfontovaGora3	0.000422402	Tarim_EMBA1	29.4871	23.3514	1.26276	FALSE	4	FALSE	0
Russia_MiddleVolga_LateVolgaEneolithic_Maksimovka1_C_5.8-6.0kya	Altai_N_old+China_AmurRiver_LPaleolithic_19K+Tarim_EMBA1+Russia_AfontovaGora3	0.000422402	Russia_AfontovaGora3	-22.0706	17.9515	-1.22946	FALSE	4	FALSE	0
Russia_MiddleVolga_LateVolgaEneolithic_Maksimovka1_C_5.8-6.0kya	Russia_HG_Elshanks+China_AmurRiver_LPaleolithic_19K+Tarim_EMBA1+Iran_GanjDareh_N	0.000377343	Russia_HG_Elshanks	0.979029	0.0375569	26.0679	FALSE	4	FALSE	0
Russia_MiddleVolga_LateVolgaEneolithic_Maksimovka1_C_5.8-6.0kya	Russia_HG_Elshanks+China_AmurRiver_LPaleolithic_19K+Tarim_EMBA1+Iran_GanjDareh_N	0.000377343	China_AmurRiver_LPaleolithic_19K	0.02512	0.0232209	1.08179	FALSE	4	FALSE	0
Russia_MiddleVolga_LateVolgaEneolithic_Maksimovka1_C_5.8-6.0kya	Russia_HG_Elshanks+China_AmurRiver_LPaleolithic_19K+Tarim_EMBA1+Iran_GanjDareh_N	0.000377343	Tarim_EMBA1	-0.0142499	0.0387676	-0.367574	FALSE	4	FALSE	0
Russia_MiddleVolga_LateVolgaEneolithic_Maksimovka1_C_5.8-6.0kya	Russia_HG_Elshanks+China_AmurRiver_LPaleolithic_19K+Tarim_EMBA1+Iran_GanjDareh_N	0.000377343	Iran_GanjDareh_N	0.0101012	0.0293221	0.34449	FALSE	4	FALSE	0
Russia_MiddleVolga_LateVolgaEneolithic_Maksimovka1_C_5.8-6.0kya	Russia_HG_Elshanks+China_AmurRiver_LPaleolithic_19K+Tarim_EMBA1+CHG.SG	0.000246771	Russia_HG_Elshanks	0.950242	0.0357326	26.5931	FALSE	4	FALSE	0
Russia_MiddleVolga_LateVolgaEneolithic_Maksimovka1_C_5.8-6.0kya	Russia_HG_Elshanks+China_AmurRiver_LPaleolithic_19K+Tarim_EMBA1+CHG.SG	0.000246771	China_AmurRiver_LPaleolithic_19K	0.00677772	0.0202026	0.335488	FALSE	4	FALSE	0
Russia_MiddleVolga_LateVolgaEneolithic_Maksimovka1_C_5.8-6.0kya	Russia_HG_Elshanks+China_AmurRiver_LPaleolithic_19K+Tarim_EMBA1+CHG.SG	0.000246771	Tarim_EMBA1	-0.00177439	0.0375985	-0.047193	FALSE	4	FALSE	0
Russia_MiddleVolga_LateVolgaEneolithic_Maksimovka1_C_5.8-6.0kya	Russia_HG_Elshanks+China_AmurRiver_LPaleolithic_19K+Tarim_EMBA1+CHG.SG	0.000246771	CHG.SG	0.0447551	0.0245599	1.82228	FALSE	4	FALSE	0
Russia_MiddleVolga_LateVolgaEneolithic_Maksimovka1_C_5.8-6.0kya	Romania_IronGates_Mesolithic+Altai_N_old+Tarim_EMBA1+Russia_AfontovaGora3	0.000128828	Romania_IronGates_Mesolithic	0.41488	0.0908374	4.56728	FALSE	4	FALSE	0
Russia_MiddleVolga_LateVolgaEneolithic_Maksimovka1_C_5.8-6.0kya	Romania_IronGates_Mesolithic+Altai_N_old+Tarim_EMBA1+Russia_AfontovaGora3	0.000128828	Altai_N_old	-2.08835	1.27853	-1.63341	FALSE	4	FALSE	0
Russia_MiddleVolga_LateVolgaEneolithic_Maksimovka1_C_5.8-6.0kya	Romania_IronGates_Mesolithic+Altai_N_old+Tarim_EMBA1+Russia_AfontovaGora3	0.000128828	Tarim_EMBA1	6.40333	4.04039	1.58483	FALSE	4	FALSE	0
Russia_MiddleVolga_LateVolgaEneolithic_Maksimovka1_C_5.8-6.0kya	Romania_IronGates_Mesolithic+Altai_N_old+Tarim_EMBA1+Russia_AfontovaGora3	0.000128828	Russia_AfontovaGora3	-3.72985	2.72851	-1.36699	FALSE	4	FALSE	0
Russia_MiddleVolga_LateVolgaEneolithic_Maksimovka1_C_5.8-6.0kya	Altai_N_old+Tarim_EMBA1+Iran_GanjDareh_N+Russia_AfontovaGora3	0.000105848	Altai_N_old	-8.37432	5.76882	-1.45165	FALSE	4	FALSE	0
Russia_MiddleVolga_LateVolgaEneolithic_Maksimovka1_C_5.8-6.0kya	Altai_N_old+Tarim_EMBA1+Iran_GanjDareh_N+Russia_AfontovaGora3	0.000105848	Tarim_EMBA1	25.418	17.9655	1.41482	FALSE	4	FALSE	0
Russia_MiddleVolga_LateVolgaEneolithic_Maksimovka1_C_5.8-6.0kya	Altai_N_old+Tarim_EMBA1+Iran_GanjDareh_N+Russia_AfontovaGora3	0.000105848	Iran_GanjDareh_N	0.464406	0.495051	0.938097	FALSE	4	FALSE	0
Russia_MiddleVolga_LateVolgaEneolithic_Maksimovka1_C_5.8-6.0kya	Altai_N_old+Tarim_EMBA1+Iran_GanjDareh_N+Russia_AfontovaGora3	0.000105848	Russia_AfontovaGora3	-16.5081	12.3324	-1.33859	FALSE	4	FALSE	0
Russia_MiddleVolga_LateVolgaEneolithic_Maksimovka1_C_5.8-6.0kya	Altai_N_old+Tarim_EMBA1+CHG.SG+Russia_AfontovaGora3	7.55646e-05	Altai_N_old	-10.3091	9.09437	-1.13357	FALSE	4	FALSE	0
Russia_MiddleVolga_LateVolgaEneolithic_Maksimovka1_C_5.8-6.0kya	Altai_N_old+Tarim_EMBA1+CHG.SG+Russia_AfontovaGora3	7.55646e-05	Tarim_EMBA1	32.3334	28.9675	1.1162	FALSE	4	FALSE	0
Russia_MiddleVolga_LateVolgaEneolithic_Maksimovka1_C_5.8-6.0kya	Altai_N_old+Tarim_EMBA1+CHG.SG+Russia_AfontovaGora3	7.55646e-05	CHG.SG	0.194386	0.547044	0.355338	FALSE	4	FALSE	0
Russia_MiddleVolga_LateVolgaEneolithic_Maksimovka1_C_5.8-6.0kya	Altai_N_old+Tarim_EMBA1+CHG.SG+Russia_AfontovaGora3	7.55646e-05	Russia_AfontovaGora3	-21.2187	19.8326	-1.06989	FALSE	4	FALSE	0
Russia_MiddleVolga_LateVolgaEneolithic_Maksimovka1_C_5.8-6.0kya	Altai_N_old+China_AmurRiver_LPaleolithic_19K+Iran_GanjDareh_N+Russia_AfontovaGora3	1.5512e-06	Altai_N_old	24.3204	18.5551	1.31072	FALSE	4	FALSE	0
Russia_MiddleVolga_LateVolgaEneolithic_Maksimovka1_C_5.8-6.0kya	Altai_N_old+China_AmurRiver_LPaleolithic_19K+Iran_GanjDareh_N+Russia_AfontovaGora3	1.5512e-06	China_AmurRiver_LPaleolithic_19K	-12.6123	9.4359	-1.33663	FALSE	4	FALSE	0
Russia_MiddleVolga_LateVolgaEneolithic_Maksimovka1_C_5.8-6.0kya	Altai_N_old+China_AmurRiver_LPaleolithic_19K+Iran_GanjDareh_N+Russia_AfontovaGora3	1.5512e-06	Iran_GanjDareh_N	3.55134	2.34112	1.51694	FALSE	4	FALSE	0
Russia_MiddleVolga_LateVolgaEneolithic_Maksimovka1_C_5.8-6.0kya	Altai_N_old+China_AmurRiver_LPaleolithic_19K+Iran_GanjDareh_N+Russia_AfontovaGora3	1.5512e-06	Russia_AfontovaGora3	-14.2595	11.4247	-1.24813	FALSE	4	FALSE	0
Russia_MiddleVolga_LateVolgaEneolithic_Maksimovka1_C_5.8-6.0kya	Altai_N_old+China_AmurRiver_LPaleolithic_19K+CHG.SG+Russia_AfontovaGora3	5.74015e-07	Altai_N_old	23.2379	17.5068	1.32736	FALSE	4	FALSE	0
Russia_MiddleVolga_LateVolgaEneolithic_Maksimovka1_C_5.8-6.0kya	Altai_N_old+China_AmurRiver_LPaleolithic_19K+CHG.SG+Russia_AfontovaGora3	5.74015e-07	China_AmurRiver_LPaleolithic_19K	-11.7116	8.64635	-1.35451	FALSE	4	FALSE	0
Russia_MiddleVolga_LateVolgaEneolithic_Maksimovka1_C_5.8-6.0kya	Altai_N_old+China_AmurRiver_LPaleolithic_19K+CHG.SG+Russia_AfontovaGora3	5.74015e-07	CHG.SG	2.92285	1.85041	1.57957	FALSE	4	FALSE	0
Russia_MiddleVolga_LateVolgaEneolithic_Maksimovka1_C_5.8-6.0kya	Altai_N_old+China_AmurRiver_LPaleolithic_19K+CHG.SG+Russia_AfontovaGora3	5.74015e-07	Russia_AfontovaGora3	-13.4492	10.6793	-1.25937	FALSE	4	FALSE	0
Russia_MiddleVolga_LateVolgaEneolithic_Maksimovka1_C_5.8-6.0kya	Altai_N_old+China_AmurRiver_LPaleolithic_19K+Tarim_EMBA1+Iran_GanjDareh_N	2.47749e-08	Altai_N_old	8.61311	2.05319	4.19499	FALSE	4	FALSE	0
Russia_MiddleVolga_LateVolgaEneolithic_Maksimovka1_C_5.8-6.0kya	Altai_N_old+China_AmurRiver_LPaleolithic_19K+Tarim_EMBA1+Iran_GanjDareh_N	2.47749e-08	China_AmurRiver_LPaleolithic_19K	-4.15528	0.920899	-4.5122	FALSE	4	FALSE	0
Russia_MiddleVolga_LateVolgaEneolithic_Maksimovka1_C_5.8-6.0kya	Altai_N_old+China_AmurRiver_LPaleolithic_19K+Tarim_EMBA1+Iran_GanjDareh_N	2.47749e-08	Tarim_EMBA1	-4.5361	1.28849	-3.52047	FALSE	4	FALSE	0
Russia_MiddleVolga_LateVolgaEneolithic_Maksimovka1_C_5.8-6.0kya	Altai_N_old+China_AmurRiver_LPaleolithic_19K+Tarim_EMBA1+Iran_GanjDareh_N	2.47749e-08	Iran_GanjDareh_N	1.07827	0.200711	5.37222	FALSE	4	FALSE	0
Russia_MiddleVolga_LateVolgaEneolithic_Maksimovka1_C_5.8-6.0kya	Altai_N_old+China_AmurRiver_LPaleolithic_19K+Tarim_EMBA1+CHG.SG	2.61537e-09	Altai_N_old	9.09771	2.27464	3.99962	FALSE	4	FALSE	0
Russia_MiddleVolga_LateVolgaEneolithic_Maksimovka1_C_5.8-6.0kya	Altai_N_old+China_AmurRiver_LPaleolithic_19K+Tarim_EMBA1+CHG.SG	2.61537e-09	China_AmurRiver_LPaleolithic_19K	-4.24892	1.00018	-4.24814	FALSE	4	FALSE	0
Russia_MiddleVolga_LateVolgaEneolithic_Maksimovka1_C_5.8-6.0kya	Altai_N_old+China_AmurRiver_LPaleolithic_19K+Tarim_EMBA1+CHG.SG	2.61537e-09	Tarim_EMBA1	-4.79413	1.42409	-3.36646	FALSE	4	FALSE	0
Russia_MiddleVolga_LateVolgaEneolithic_Maksimovka1_C_5.8-6.0kya	Altai_N_old+China_AmurRiver_LPaleolithic_19K+Tarim_EMBA1+CHG.SG	2.61537e-09	CHG.SG	0.945351	0.190419	4.96457	FALSE	4	FALSE	0
Russia_MiddleVolga_LateVolgaEneolithic_Maksimovka1_C_5.8-6.0kya	Romania_IronGates_Mesolithic+Altai_N_old+China_AmurRiver_LPaleolithic_19K+Russia_AfontovaGora3	6.58945e-12	Romania_IronGates_Mesolithic	0.389569	0.0905113	4.30409	FALSE	4	FALSE	0
Russia_MiddleVolga_LateVolgaEneolithic_Maksimovka1_C_5.8-6.0kya	Romania_IronGates_Mesolithic+Altai_N_old+China_AmurRiver_LPaleolithic_19K+Russia_AfontovaGora3	6.58945e-12	Altai_N_old	-3.44988	2.04313	-1.68852	FALSE	4	FALSE	0
Russia_MiddleVolga_LateVolgaEneolithic_Maksimovka1_C_5.8-6.0kya	Romania_IronGates_Mesolithic+Altai_N_old+China_AmurRiver_LPaleolithic_19K+Russia_AfontovaGora3	6.58945e-12	China_AmurRiver_LPaleolithic_19K	1.4825	0.894905	1.65661	FALSE	4	FALSE	0
Russia_MiddleVolga_LateVolgaEneolithic_Maksimovka1_C_5.8-6.0kya	Romania_IronGates_Mesolithic+Altai_N_old+China_AmurRiver_LPaleolithic_19K+Russia_AfontovaGora3	6.58945e-12	Russia_AfontovaGora3	2.5778	1.2268	2.10124	FALSE	4	FALSE	0
Russia_MiddleVolga_LateVolgaEneolithic_Maksimovka1_C_5.8-6.0kya	Romania_IronGates_Mesolithic+Altai_N_old+China_AmurRiver_LPaleolithic_19K+Tarim_EMBA1	5.32906e-16	Romania_IronGates_Mesolithic	0.444316	0.104871	4.23679	FALSE	4	FALSE	0
Russia_MiddleVolga_LateVolgaEneolithic_Maksimovka1_C_5.8-6.0kya	Romania_IronGates_Mesolithic+Altai_N_old+China_AmurRiver_LPaleolithic_19K+Tarim_EMBA1	5.32906e-16	Altai_N_old	7.81425	8.95083	0.873019	FALSE	4	FALSE	0
Russia_MiddleVolga_LateVolgaEneolithic_Maksimovka1_C_5.8-6.0kya	Romania_IronGates_Mesolithic+Altai_N_old+China_AmurRiver_LPaleolithic_19K+Tarim_EMBA1	5.32906e-16	China_AmurRiver_LPaleolithic_19K	-3.34058	3.68827	-0.905732	FALSE	4	FALSE	0
Russia_MiddleVolga_LateVolgaEneolithic_Maksimovka1_C_5.8-6.0kya	Romania_IronGates_Mesolithic+Altai_N_old+China_AmurRiver_LPaleolithic_19K+Tarim_EMBA1	5.32906e-16	Tarim_EMBA1	-3.91798	5.20947	-0.752087	FALSE	4	FALSE	0
Russia_MiddleVolga_LateVolgaEneolithic_Maksimovka1_C_5.8-6.0kya	China_AmurRiver_LPaleolithic_19K+Tarim_EMBA1+Iran_GanjDareh_N+Russia_AfontovaGora3	4.56444e-18	China_AmurRiver_LPaleolithic_19K	20.1461	123.007	0.163781	FALSE	4	FALSE	0
Russia_MiddleVolga_LateVolgaEneolithic_Maksimovka1_C_5.8-6.0kya	China_AmurRiver_LPaleolithic_19K+Tarim_EMBA1+Iran_GanjDareh_N+Russia_AfontovaGora3	4.56444e-18	Tarim_EMBA1	-115.027	691.84	-0.166262	FALSE	4	FALSE	0
Russia_MiddleVolga_LateVolgaEneolithic_Maksimovka1_C_5.8-6.0kya	China_AmurRiver_LPaleolithic_19K+Tarim_EMBA1+Iran_GanjDareh_N+Russia_AfontovaGora3	4.56444e-18	Iran_GanjDareh_N	-14.2203	88.1668	-0.161289	FALSE	4	FALSE	0
Russia_MiddleVolga_LateVolgaEneolithic_Maksimovka1_C_5.8-6.0kya	China_AmurRiver_LPaleolithic_19K+Tarim_EMBA1+Iran_GanjDareh_N+Russia_AfontovaGora3	4.56444e-18	Russia_AfontovaGora3	110.101	656.984	0.167585	FALSE	4	FALSE	0
Russia_MiddleVolga_LateVolgaEneolithic_Maksimovka1_C_5.8-6.0kya	China_AmurRiver_LPaleolithic_19K+Tarim_EMBA1+CHG.SG+Russia_AfontovaGora3	2.58048e-18	China_AmurRiver_LPaleolithic_19K	21.2337	185.987	0.114168	FALSE	4	FALSE	0
Russia_MiddleVolga_LateVolgaEneolithic_Maksimovka1_C_5.8-6.0kya	China_AmurRiver_LPaleolithic_19K+Tarim_EMBA1+CHG.SG+Russia_AfontovaGora3	2.58048e-18	Tarim_EMBA1	-131.495	1134.23	-0.115934	FALSE	4	FALSE	0
Russia_MiddleVolga_LateVolgaEneolithic_Maksimovka1_C_5.8-6.0kya	China_AmurRiver_LPaleolithic_19K+Tarim_EMBA1+CHG.SG+Russia_AfontovaGora3	2.58048e-18	CHG.SG	-13.8053	122.828	-0.112395	FALSE	4	FALSE	0
Russia_MiddleVolga_LateVolgaEneolithic_Maksimovka1_C_5.8-6.0kya	China_AmurRiver_LPaleolithic_19K+Tarim_EMBA1+CHG.SG+Russia_AfontovaGora3	2.58048e-18	Russia_AfontovaGora3	125.067	1071.06	0.116769	FALSE	4	FALSE	0
Russia_MiddleVolga_LateVolgaEneolithic_Maksimovka1_C_5.8-6.0kya	Romania_IronGates_Mesolithic+China_AmurRiver_LPaleolithic_19K+Tarim_EMBA1+Russia_AfontovaGora3	6.35313e-19	Romania_IronGates_Mesolithic	0.438034	0.0443844	9.86908	FALSE	4	FALSE	0
Russia_MiddleVolga_LateVolgaEneolithic_Maksimovka1_C_5.8-6.0kya	Romania_IronGates_Mesolithic+China_AmurRiver_LPaleolithic_19K+Tarim_EMBA1+Russia_AfontovaGora3	6.35313e-19	China_AmurRiver_LPaleolithic_19K	0.0373362	0.0780499	0.478363	FALSE	4	FALSE	0
Russia_MiddleVolga_LateVolgaEneolithic_Maksimovka1_C_5.8-6.0kya	Romania_IronGates_Mesolithic+China_AmurRiver_LPaleolithic_19K+Tarim_EMBA1+Russia_AfontovaGora3	6.35313e-19	Tarim_EMBA1	-0.866713	0.685229	-1.26485	FALSE	4	FALSE	0
Russia_MiddleVolga_LateVolgaEneolithic_Maksimovka1_C_5.8-6.0kya	Romania_IronGates_Mesolithic+China_AmurRiver_LPaleolithic_19K+Tarim_EMBA1+Russia_AfontovaGora3	6.35313e-19	Russia_AfontovaGora3	1.39134	0.648792	2.14451	FALSE	4	FALSE	0
Russia_MiddleVolga_LateVolgaEneolithic_Maksimovka1_C_5.8-6.0kya	Romania_IronGates_Mesolithic+Tarim_EMBA1+CHG.SG+Russia_AfontovaGora3	1.53815e-20	Romania_IronGates_Mesolithic	0.48089	0.0301896	15.929	FALSE	4	FALSE	0
Russia_MiddleVolga_LateVolgaEneolithic_Maksimovka1_C_5.8-6.0kya	Romania_IronGates_Mesolithic+Tarim_EMBA1+CHG.SG+Russia_AfontovaGora3	1.53815e-20	Tarim_EMBA1	-0.457837	0.213645	-2.14298	FALSE	4	FALSE	0
Russia_MiddleVolga_LateVolgaEneolithic_Maksimovka1_C_5.8-6.0kya	Romania_IronGates_Mesolithic+Tarim_EMBA1+CHG.SG+Russia_AfontovaGora3	1.53815e-20	CHG.SG	-0.044761	0.0285059	-1.57024	FALSE	4	FALSE	0
Russia_MiddleVolga_LateVolgaEneolithic_Maksimovka1_C_5.8-6.0kya	Romania_IronGates_Mesolithic+Tarim_EMBA1+CHG.SG+Russia_AfontovaGora3	1.53815e-20	Russia_AfontovaGora3	1.02171	0.228922	4.46314	FALSE	4	FALSE	0
Russia_MiddleVolga_LateVolgaEneolithic_Maksimovka1_C_5.8-6.0kya	Romania_IronGates_Mesolithic+Tarim_EMBA1+Iran_GanjDareh_N+Russia_AfontovaGora3	9.84636e-21	Romania_IronGates_Mesolithic	0.478661	0.0301996	15.8499	FALSE	4	FALSE	0
Russia_MiddleVolga_LateVolgaEneolithic_Maksimovka1_C_5.8-6.0kya	Romania_IronGates_Mesolithic+Tarim_EMBA1+Iran_GanjDareh_N+Russia_AfontovaGora3	9.84636e-21	Tarim_EMBA1	-0.450106	0.225452	-1.99646	FALSE	4	FALSE	0
Russia_MiddleVolga_LateVolgaEneolithic_Maksimovka1_C_5.8-6.0kya	Romania_IronGates_Mesolithic+Tarim_EMBA1+Iran_GanjDareh_N+Russia_AfontovaGora3	9.84636e-21	Iran_GanjDareh_N	-0.0463834	0.030067	-1.54267	FALSE	4	FALSE	0
Russia_MiddleVolga_LateVolgaEneolithic_Maksimovka1_C_5.8-6.0kya	Romania_IronGates_Mesolithic+Tarim_EMBA1+Iran_GanjDareh_N+Russia_AfontovaGora3	9.84636e-21	Russia_AfontovaGora3	1.01783	0.238249	4.27212	FALSE	4	FALSE	0
Russia_MiddleVolga_LateVolgaEneolithic_Maksimovka1_C_5.8-6.0kya	Romania_IronGates_Mesolithic+Altai_N_old+CHG.SG+Russia_AfontovaGora3	6.07004e-26	Romania_IronGates_Mesolithic	0.516835	0.0199336	25.9278	FALSE	4	FALSE	0
Russia_MiddleVolga_LateVolgaEneolithic_Maksimovka1_C_5.8-6.0kya	Romania_IronGates_Mesolithic+Altai_N_old+CHG.SG+Russia_AfontovaGora3	6.07004e-26	Altai_N_old	-0.066223	0.0331924	-1.99513	FALSE	4	FALSE	0
Russia_MiddleVolga_LateVolgaEneolithic_Maksimovka1_C_5.8-6.0kya	Romania_IronGates_Mesolithic+Altai_N_old+CHG.SG+Russia_AfontovaGora3	6.07004e-26	CHG.SG	-0.0150473	0.0231163	-0.650936	FALSE	4	FALSE	0
Russia_MiddleVolga_LateVolgaEneolithic_Maksimovka1_C_5.8-6.0kya	Romania_IronGates_Mesolithic+Altai_N_old+CHG.SG+Russia_AfontovaGora3	6.07004e-26	Russia_AfontovaGora3	0.564435	0.0312004	18.0907	FALSE	4	FALSE	0
Russia_MiddleVolga_LateVolgaEneolithic_Maksimovka1_C_5.8-6.0kya	Romania_IronGates_Mesolithic+Altai_N_old+Iran_GanjDareh_N+Russia_AfontovaGora3	5.2509e-26	Romania_IronGates_Mesolithic	0.520509	0.019391	26.8428	FALSE	4	FALSE	0
Russia_MiddleVolga_LateVolgaEneolithic_Maksimovka1_C_5.8-6.0kya	Romania_IronGates_Mesolithic+Altai_N_old+Iran_GanjDareh_N+Russia_AfontovaGora3	5.2509e-26	Altai_N_old	-0.0564341	0.0360683	-1.56465	FALSE	4	FALSE	0
Russia_MiddleVolga_LateVolgaEneolithic_Maksimovka1_C_5.8-6.0kya	Romania_IronGates_Mesolithic+Altai_N_old+Iran_GanjDareh_N+Russia_AfontovaGora3	5.2509e-26	Iran_GanjDareh_N	-0.024484	0.0262624	-0.932287	FALSE	4	FALSE	0
Russia_MiddleVolga_LateVolgaEneolithic_Maksimovka1_C_5.8-6.0kya	Romania_IronGates_Mesolithic+Altai_N_old+Iran_GanjDareh_N+Russia_AfontovaGora3	5.2509e-26	Russia_AfontovaGora3	0.560409	0.0311687	17.9799	FALSE	4	FALSE	0
Russia_MiddleVolga_LateVolgaEneolithic_Maksimovka1_C_5.8-6.0kya	Romania_IronGates_Mesolithic+China_AmurRiver_LPaleolithic_19K+CHG.SG+Russia_AfontovaGora3	1.92321e-26	Romania_IronGates_Mesolithic	0.520327	0.0192699	27.0021	FALSE	4	FALSE	0
Russia_MiddleVolga_LateVolgaEneolithic_Maksimovka1_C_5.8-6.0kya	Romania_IronGates_Mesolithic+China_AmurRiver_LPaleolithic_19K+CHG.SG+Russia_AfontovaGora3	1.92321e-26	China_AmurRiver_LPaleolithic_19K	-0.0243099	0.0154029	-1.57826	FALSE	4	FALSE	0
Russia_MiddleVolga_LateVolgaEneolithic_Maksimovka1_C_5.8-6.0kya	Romania_IronGates_Mesolithic+China_AmurRiver_LPaleolithic_19K+CHG.SG+Russia_AfontovaGora3	1.92321e-26	CHG.SG	-0.0210417	0.0238719	-0.881442	FALSE	4	FALSE	0
Russia_MiddleVolga_LateVolgaEneolithic_Maksimovka1_C_5.8-6.0kya	Romania_IronGates_Mesolithic+China_AmurRiver_LPaleolithic_19K+CHG.SG+Russia_AfontovaGora3	1.92321e-26	Russia_AfontovaGora3	0.525024	0.0174576	30.0742	FALSE	4	FALSE	0
Russia_MiddleVolga_LateVolgaEneolithic_Maksimovka1_C_5.8-6.0kya	Romania_IronGates_Mesolithic+China_AmurRiver_LPaleolithic_19K+Iran_GanjDareh_N+Russia_AfontovaGora3	1.57819e-26	Romania_IronGates_Mesolithic	0.523449	0.018809	27.8297	FALSE	4	FALSE	0
Russia_MiddleVolga_LateVolgaEneolithic_Maksimovka1_C_5.8-6.0kya	Romania_IronGates_Mesolithic+China_AmurRiver_LPaleolithic_19K+Iran_GanjDareh_N+Russia_AfontovaGora3	1.57819e-26	China_AmurRiver_LPaleolithic_19K	-0.0163636	0.0175247	-0.933749	FALSE	4	FALSE	0
Russia_MiddleVolga_LateVolgaEneolithic_Maksimovka1_C_5.8-6.0kya	Romania_IronGates_Mesolithic+China_AmurRiver_LPaleolithic_19K+Iran_GanjDareh_N+Russia_AfontovaGora3	1.57819e-26	Iran_GanjDareh_N	-0.0347247	0.0280346	-1.23864	FALSE	4	FALSE	0
Russia_MiddleVolga_LateVolgaEneolithic_Maksimovka1_C_5.8-6.0kya	Romania_IronGates_Mesolithic+China_AmurRiver_LPaleolithic_19K+Iran_GanjDareh_N+Russia_AfontovaGora3	1.57819e-26	Russia_AfontovaGora3	0.527639	0.0178805	29.5092	FALSE	4	FALSE	0
Russia_MiddleVolga_LateVolgaEneolithic_Maksimovka1_C_5.8-6.0kya	Romania_IronGates_Mesolithic+Altai_N_old+China_AmurRiver_LPaleolithic_19K+CHG.SG	5.37899e-27	Romania_IronGates_Mesolithic	0.483047	0.0226518	21.3249	FALSE	4	FALSE	0
Russia_MiddleVolga_LateVolgaEneolithic_Maksimovka1_C_5.8-6.0kya	Romania_IronGates_Mesolithic+Altai_N_old+China_AmurRiver_LPaleolithic_19K+CHG.SG	5.37899e-27	Altai_N_old	0.893678	0.0374377	23.8711	FALSE	4	FALSE	0
Russia_MiddleVolga_LateVolgaEneolithic_Maksimovka1_C_5.8-6.0kya	Romania_IronGates_Mesolithic+Altai_N_old+China_AmurRiver_LPaleolithic_19K+CHG.SG	5.37899e-27	China_AmurRiver_LPaleolithic_19K	-0.504288	0.0339484	-14.8545	FALSE	4	FALSE	0
Russia_MiddleVolga_LateVolgaEneolithic_Maksimovka1_C_5.8-6.0kya	Romania_IronGates_Mesolithic+Altai_N_old+China_AmurRiver_LPaleolithic_19K+CHG.SG	5.37899e-27	CHG.SG	0.127563	0.0263094	4.84857	FALSE	4	FALSE	0
Russia_MiddleVolga_LateVolgaEneolithic_Maksimovka1_C_5.8-6.0kya	Romania_IronGates_Mesolithic+Altai_N_old+China_AmurRiver_LPaleolithic_19K+Iran_GanjDareh_N	5.28228e-27	Romania_IronGates_Mesolithic	0.48581	0.0225031	21.5886	FALSE	4	FALSE	0
Russia_MiddleVolga_LateVolgaEneolithic_Maksimovka1_C_5.8-6.0kya	Romania_IronGates_Mesolithic+Altai_N_old+China_AmurRiver_LPaleolithic_19K+Iran_GanjDareh_N	5.28228e-27	Altai_N_old	0.885174	0.0372926	23.7359	FALSE	4	FALSE	0
Russia_MiddleVolga_LateVolgaEneolithic_Maksimovka1_C_5.8-6.0kya	Romania_IronGates_Mesolithic+Altai_N_old+China_AmurRiver_LPaleolithic_19K+Iran_GanjDareh_N	5.28228e-27	China_AmurRiver_LPaleolithic_19K	-0.516575	0.0350423	-14.7415	FALSE	4	FALSE	0
Russia_MiddleVolga_LateVolgaEneolithic_Maksimovka1_C_5.8-6.0kya	Romania_IronGates_Mesolithic+Altai_N_old+China_AmurRiver_LPaleolithic_19K+Iran_GanjDareh_N	5.28228e-27	Iran_GanjDareh_N	0.145591	0.0299117	4.86737	FALSE	4	FALSE	0
Russia_MiddleVolga_LateVolgaEneolithic_Maksimovka1_C_5.8-6.0kya	Romania_IronGates_Mesolithic+Altai_N_old+Tarim_EMBA1+CHG.SG	2.16907e-32	Romania_IronGates_Mesolithic	0.528044	0.0177831	29.6936	FALSE	4	FALSE	0
Russia_MiddleVolga_LateVolgaEneolithic_Maksimovka1_C_5.8-6.0kya	Romania_IronGates_Mesolithic+Altai_N_old+Tarim_EMBA1+CHG.SG	2.16907e-32	Altai_N_old	-0.239378	0.0393117	-6.08923	FALSE	4	FALSE	0
Russia_MiddleVolga_LateVolgaEneolithic_Maksimovka1_C_5.8-6.0kya	Romania_IronGates_Mesolithic+Altai_N_old+Tarim_EMBA1+CHG.SG	2.16907e-32	Tarim_EMBA1	0.722133	0.0418704	17.2469	FALSE	4	FALSE	0
Russia_MiddleVolga_LateVolgaEneolithic_Maksimovka1_C_5.8-6.0kya	Romania_IronGates_Mesolithic+Altai_N_old+Tarim_EMBA1+CHG.SG	2.16907e-32	CHG.SG	-0.0107996	0.0199767	-0.540611	FALSE	4	FALSE	0
Russia_MiddleVolga_LateVolgaEneolithic_Maksimovka1_C_5.8-6.0kya	Romania_IronGates_Mesolithic+Altai_N_old+Tarim_EMBA1+Iran_GanjDareh_N	2.79304e-33	Romania_IronGates_Mesolithic	0.52951	0.0189502	27.9422	FALSE	4	FALSE	0
Russia_MiddleVolga_LateVolgaEneolithic_Maksimovka1_C_5.8-6.0kya	Romania_IronGates_Mesolithic+Altai_N_old+Tarim_EMBA1+Iran_GanjDareh_N	2.79304e-33	Altai_N_old	-0.240249	0.0433599	-5.54081	FALSE	4	FALSE	0
Russia_MiddleVolga_LateVolgaEneolithic_Maksimovka1_C_5.8-6.0kya	Romania_IronGates_Mesolithic+Altai_N_old+Tarim_EMBA1+Iran_GanjDareh_N	2.79304e-33	Tarim_EMBA1	0.718507	0.0433408	16.5781	FALSE	4	FALSE	0
Russia_MiddleVolga_LateVolgaEneolithic_Maksimovka1_C_5.8-6.0kya	Romania_IronGates_Mesolithic+Altai_N_old+Tarim_EMBA1+Iran_GanjDareh_N	2.79304e-33	Iran_GanjDareh_N	-0.00776873	0.0241655	-0.32148	FALSE	4	FALSE	0
Russia_MiddleVolga_LateVolgaEneolithic_Maksimovka1_C_5.8-6.0kya	Romania_IronGates_Mesolithic+China_AmurRiver_LPaleolithic_19K+Tarim_EMBA1+CHG.SG	2.0708e-36	Romania_IronGates_Mesolithic	0.532124	0.0173761	30.6239	FALSE	4	FALSE	0
Russia_MiddleVolga_LateVolgaEneolithic_Maksimovka1_C_5.8-6.0kya	Romania_IronGates_Mesolithic+China_AmurRiver_LPaleolithic_19K+Tarim_EMBA1+CHG.SG	2.0708e-36	China_AmurRiver_LPaleolithic_19K	-0.111238	0.0155775	-7.14093	FALSE	4	FALSE	0
Russia_MiddleVolga_LateVolgaEneolithic_Maksimovka1_C_5.8-6.0kya	Romania_IronGates_Mesolithic+China_AmurRiver_LPaleolithic_19K+Tarim_EMBA1+CHG.SG	2.0708e-36	Tarim_EMBA1	0.54716	0.0200957	27.2278	FALSE	4	FALSE	0
Russia_MiddleVolga_LateVolgaEneolithic_Maksimovka1_C_5.8-6.0kya	Romania_IronGates_Mesolithic+China_AmurRiver_LPaleolithic_19K+Tarim_EMBA1+CHG.SG	2.0708e-36	CHG.SG	0.0319532	0.0193521	1.65115	FALSE	4	FALSE	0
Russia_MiddleVolga_LateVolgaEneolithic_Maksimovka1_C_5.8-6.0kya	Romania_IronGates_Mesolithic+China_AmurRiver_LPaleolithic_19K+Tarim_EMBA1+Iran_GanjDareh_N	5.36556e-37	Romania_IronGates_Mesolithic	0.53085	0.0182705	29.0551	FALSE	4	FALSE	0
Russia_MiddleVolga_LateVolgaEneolithic_Maksimovka1_C_5.8-6.0kya	Romania_IronGates_Mesolithic+China_AmurRiver_LPaleolithic_19K+Tarim_EMBA1+Iran_GanjDareh_N	5.36556e-37	China_AmurRiver_LPaleolithic_19K	-0.116446	0.0176982	-6.57952	FALSE	4	FALSE	0
Russia_MiddleVolga_LateVolgaEneolithic_Maksimovka1_C_5.8-6.0kya	Romania_IronGates_Mesolithic+China_AmurRiver_LPaleolithic_19K+Tarim_EMBA1+Iran_GanjDareh_N	5.36556e-37	Tarim_EMBA1	0.542307	0.0200625	27.0309	FALSE	4	FALSE	0
Russia_MiddleVolga_LateVolgaEneolithic_Maksimovka1_C_5.8-6.0kya	Romania_IronGates_Mesolithic+China_AmurRiver_LPaleolithic_19K+Tarim_EMBA1+Iran_GanjDareh_N	5.36556e-37	Iran_GanjDareh_N	0.043288	0.0241787	1.79034	FALSE	4	FALSE	0
Russia_MiddleVolga_LateVolgaEneolithic_Maksimovka1_C_5.8-6.0kya	Russia_HG_Elshanks+Tarim_EMBA1+CHG.SG+Iran_GanjDareh_N+Russia_AfontovaGora3	0.709481	Russia_HG_Elshanks	0.806193	0.103368	7.79924	FALSE	5	FALSE	0
Russia_MiddleVolga_LateVolgaEneolithic_Maksimovka1_C_5.8-6.0kya	Russia_HG_Elshanks+Tarim_EMBA1+CHG.SG+Iran_GanjDareh_N+Russia_AfontovaGora3	0.709481	Tarim_EMBA1	0.294017	0.110151	2.6692	FALSE	5	FALSE	0
Russia_MiddleVolga_LateVolgaEneolithic_Maksimovka1_C_5.8-6.0kya	Russia_HG_Elshanks+Tarim_EMBA1+CHG.SG+Iran_GanjDareh_N+Russia_AfontovaGora3	0.709481	CHG.SG	1.4054	0.604259	2.32582	FALSE	5	FALSE	0
Russia_MiddleVolga_LateVolgaEneolithic_Maksimovka1_C_5.8-6.0kya	Russia_HG_Elshanks+Tarim_EMBA1+CHG.SG+Iran_GanjDareh_N+Russia_AfontovaGora3	0.709481	Iran_GanjDareh_N	-1.32695	0.575892	-2.30416	FALSE	5	FALSE	0
Russia_MiddleVolga_LateVolgaEneolithic_Maksimovka1_C_5.8-6.0kya	Russia_HG_Elshanks+Tarim_EMBA1+CHG.SG+Iran_GanjDareh_N+Russia_AfontovaGora3	0.709481	Russia_AfontovaGora3	-0.17866	0.121243	-1.47357	FALSE	5	FALSE	0
Russia_MiddleVolga_LateVolgaEneolithic_Maksimovka1_C_5.8-6.0kya	Russia_HG_Elshanks+Altai_N_old+China_AmurRiver_LPaleolithic_19K+CHG.SG+Iran_GanjDareh_N	0.555971	Russia_HG_Elshanks	0.797401	0.0927129	8.60075	FALSE	5	FALSE	0
Russia_MiddleVolga_LateVolgaEneolithic_Maksimovka1_C_5.8-6.0kya	Russia_HG_Elshanks+Altai_N_old+China_AmurRiver_LPaleolithic_19K+CHG.SG+Iran_GanjDareh_N	0.555971	Altai_N_old	0.155424	0.0991116	1.56817	FALSE	5	FALSE	0
Russia_MiddleVolga_LateVolgaEneolithic_Maksimovka1_C_5.8-6.0kya	Russia_HG_Elshanks+Altai_N_old+China_AmurRiver_LPaleolithic_19K+CHG.SG+Iran_GanjDareh_N	0.555971	China_AmurRiver_LPaleolithic_19K	-0.00490797	0.0675807	-0.0726238	FALSE	5	FALSE	0
Russia_MiddleVolga_LateVolgaEneolithic_Maksimovka1_C_5.8-6.0kya	Russia_HG_Elshanks+Altai_N_old+China_AmurRiver_LPaleolithic_19K+CHG.SG+Iran_GanjDareh_N	0.555971	CHG.SG	1.49375	0.549759	2.71711	FALSE	5	FALSE	0
Russia_MiddleVolga_LateVolgaEneolithic_Maksimovka1_C_5.8-6.0kya	Russia_HG_Elshanks+Altai_N_old+China_AmurRiver_LPaleolithic_19K+CHG.SG+Iran_GanjDareh_N	0.555971	Iran_GanjDareh_N	-1.44167	0.529043	-2.72505	FALSE	5	FALSE	0
Russia_MiddleVolga_LateVolgaEneolithic_Maksimovka1_C_5.8-6.0kya	Russia_HG_Elshanks+Altai_N_old+Tarim_EMBA1+CHG.SG+Iran_GanjDareh_N	0.518663	Russia_HG_Elshanks	0.843088	0.0910329	9.26135	FALSE	5	FALSE	0
Russia_MiddleVolga_LateVolgaEneolithic_Maksimovka1_C_5.8-6.0kya	Russia_HG_Elshanks+Altai_N_old+Tarim_EMBA1+CHG.SG+Iran_GanjDareh_N	0.518663	Altai_N_old	0.146925	0.0699965	2.09903	FALSE	5	FALSE	0
Russia_MiddleVolga_LateVolgaEneolithic_Maksimovka1_C_5.8-6.0kya	Russia_HG_Elshanks+Altai_N_old+Tarim_EMBA1+CHG.SG+Iran_GanjDareh_N	0.518663	Tarim_EMBA1	-0.0366093	0.0952519	-0.384342	FALSE	5	FALSE	0
Russia_MiddleVolga_LateVolgaEneolithic_Maksimovka1_C_5.8-6.0kya	Russia_HG_Elshanks+Altai_N_old+Tarim_EMBA1+CHG.SG+Iran_GanjDareh_N	0.518663	CHG.SG	1.30177	0.56694	2.29614	FALSE	5	FALSE	0
Russia_MiddleVolga_LateVolgaEneolithic_Maksimovka1_C_5.8-6.0kya	Russia_HG_Elshanks+Altai_N_old+Tarim_EMBA1+CHG.SG+Iran_GanjDareh_N	0.518663	Iran_GanjDareh_N	-1.25518	0.544906	-2.30347	FALSE	5	FALSE	0
Russia_MiddleVolga_LateVolgaEneolithic_Maksimovka1_C_5.8-6.0kya	Russia_HG_Elshanks+Altai_N_old+CHG.SG+Iran_GanjDareh_N+Russia_AfontovaGora3	0.513747	Russia_HG_Elshanks	0.836928	0.0967027	8.65465	FALSE	5	FALSE	0
Russia_MiddleVolga_LateVolgaEneolithic_Maksimovka1_C_5.8-6.0kya	Russia_HG_Elshanks+Altai_N_old+CHG.SG+Iran_GanjDareh_N+Russia_AfontovaGora3	0.513747	Altai_N_old	0.135786	0.0579982	2.34122	FALSE	5	FALSE	0
Russia_MiddleVolga_LateVolgaEneolithic_Maksimovka1_C_5.8-6.0kya	Russia_HG_Elshanks+Altai_N_old+CHG.SG+Iran_GanjDareh_N+Russia_AfontovaGora3	0.513747	CHG.SG	1.30008	0.568675	2.28617	FALSE	5	FALSE	0
Russia_MiddleVolga_LateVolgaEneolithic_Maksimovka1_C_5.8-6.0kya	Russia_HG_Elshanks+Altai_N_old+CHG.SG+Iran_GanjDareh_N+Russia_AfontovaGora3	0.513747	Iran_GanjDareh_N	-1.25905	0.54683	-2.30245	FALSE	5	FALSE	0
Russia_MiddleVolga_LateVolgaEneolithic_Maksimovka1_C_5.8-6.0kya	Russia_HG_Elshanks+Altai_N_old+CHG.SG+Iran_GanjDareh_N+Russia_AfontovaGora3	0.513747	Russia_AfontovaGora3	-0.0137509	0.0756964	-0.181658	FALSE	5	FALSE	0
Russia_MiddleVolga_LateVolgaEneolithic_Maksimovka1_C_5.8-6.0kya	Russia_HG_Elshanks+China_AmurRiver_LPaleolithic_19K+Tarim_EMBA1+CHG.SG+Iran_GanjDareh_N	0.496959	Russia_HG_Elshanks	0.791583	0.0930015	8.51151	FALSE	5	FALSE	0
Russia_MiddleVolga_LateVolgaEneolithic_Maksimovka1_C_5.8-6.0kya	Russia_HG_Elshanks+China_AmurRiver_LPaleolithic_19K+Tarim_EMBA1+CHG.SG+Iran_GanjDareh_N	0.496959	China_AmurRiver_LPaleolithic_19K	0.0868503	0.0479425	1.81155	FALSE	5	FALSE	0
Russia_MiddleVolga_LateVolgaEneolithic_Maksimovka1_C_5.8-6.0kya	Russia_HG_Elshanks+China_AmurRiver_LPaleolithic_19K+Tarim_EMBA1+CHG.SG+Iran_GanjDareh_N	0.496959	Tarim_EMBA1	0.101139	0.0666127	1.51831	FALSE	5	FALSE	0
Russia_MiddleVolga_LateVolgaEneolithic_Maksimovka1_C_5.8-6.0kya	Russia_HG_Elshanks+China_AmurRiver_LPaleolithic_19K+Tarim_EMBA1+CHG.SG+Iran_GanjDareh_N	0.496959	CHG.SG	1.74977	0.64217	2.72478	FALSE	5	FALSE	0
Russia_MiddleVolga_LateVolgaEneolithic_Maksimovka1_C_5.8-6.0kya	Russia_HG_Elshanks+China_AmurRiver_LPaleolithic_19K+Tarim_EMBA1+CHG.SG+Iran_GanjDareh_N	0.496959	Iran_GanjDareh_N	-1.72934	0.631582	-2.73811	FALSE	5	FALSE	0
Russia_MiddleVolga_LateVolgaEneolithic_Maksimovka1_C_5.8-6.0kya	Russia_HG_Elshanks+Romania_IronGates_Mesolithic+Altai_N_old+CHG.SG+Iran_GanjDareh_N	0.463794	Russia_HG_Elshanks	0.787964	0.0414364	19.0162	FALSE	5	FALSE	0
Russia_MiddleVolga_LateVolgaEneolithic_Maksimovka1_C_5.8-6.0kya	Russia_HG_Elshanks+Romania_IronGates_Mesolithic+Altai_N_old+CHG.SG+Iran_GanjDareh_N	0.463794	Romania_IronGates_Mesolithic	0.123074	0.0564509	2.18019	FALSE	5	FALSE	0
Russia_MiddleVolga_LateVolgaEneolithic_Maksimovka1_C_5.8-6.0kya	Russia_HG_Elshanks+Romania_IronGates_Mesolithic+Altai_N_old+CHG.SG+Iran_GanjDareh_N	0.463794	Altai_N_old	0.113698	0.0383091	2.96792	FALSE	5	FALSE	0
Russia_MiddleVolga_LateVolgaEneolithic_Maksimovka1_C_5.8-6.0kya	Russia_HG_Elshanks+Romania_IronGates_Mesolithic+Altai_N_old+CHG.SG+Iran_GanjDareh_N	0.463794	CHG.SG	0.424678	0.520466	0.815956	FALSE	5	FALSE	0
Russia_MiddleVolga_LateVolgaEneolithic_Maksimovka1_C_5.8-6.0kya	Russia_HG_Elshanks+Romania_IronGates_Mesolithic+Altai_N_old+CHG.SG+Iran_GanjDareh_N	0.463794	Iran_GanjDareh_N	-0.449414	0.492389	-0.912723	FALSE	5	FALSE	0
Russia_MiddleVolga_LateVolgaEneolithic_Maksimovka1_C_5.8-6.0kya	Russia_HG_Elshanks+China_AmurRiver_LPaleolithic_19K+CHG.SG+Iran_GanjDareh_N+Russia_AfontovaGora3	0.345623	Russia_HG_Elshanks	0.799187	0.111938	7.13954	FALSE	5	FALSE	0
Russia_MiddleVolga_LateVolgaEneolithic_Maksimovka1_C_5.8-6.0kya	Russia_HG_Elshanks+China_AmurRiver_LPaleolithic_19K+CHG.SG+Iran_GanjDareh_N+Russia_AfontovaGora3	0.345623	China_AmurRiver_LPaleolithic_19K	0.0997868	0.0460203	2.16832	FALSE	5	FALSE	0
Russia_MiddleVolga_LateVolgaEneolithic_Maksimovka1_C_5.8-6.0kya	Russia_HG_Elshanks+China_AmurRiver_LPaleolithic_19K+CHG.SG+Iran_GanjDareh_N+Russia_AfontovaGora3	0.345623	CHG.SG	1.69471	0.719715	2.3547	FALSE	5	FALSE	0
Russia_MiddleVolga_LateVolgaEneolithic_Maksimovka1_C_5.8-6.0kya	Russia_HG_Elshanks+China_AmurRiver_LPaleolithic_19K+CHG.SG+Iran_GanjDareh_N+Russia_AfontovaGora3	0.345623	Iran_GanjDareh_N	-1.68998	0.710789	-2.37762	FALSE	5	FALSE	0
Russia_MiddleVolga_LateVolgaEneolithic_Maksimovka1_C_5.8-6.0kya	Russia_HG_Elshanks+China_AmurRiver_LPaleolithic_19K+CHG.SG+Iran_GanjDareh_N+Russia_AfontovaGora3	0.345623	Russia_AfontovaGora3	0.096298	0.0774859	1.24278	FALSE	5	FALSE	0
Russia_MiddleVolga_LateVolgaEneolithic_Maksimovka1_C_5.8-6.0kya	Russia_HG_Elshanks+Romania_IronGates_Mesolithic+Tarim_EMBA1+CHG.SG+Iran_GanjDareh_N	0.307604	Russia_HG_Elshanks	0.668861	0.0570187	11.7305	FALSE	5	FALSE	0
Russia_MiddleVolga_LateVolgaEneolithic_Maksimovka1_C_5.8-6.0kya	Russia_HG_Elshanks+Romania_IronGates_Mesolithic+Tarim_EMBA1+CHG.SG+Iran_GanjDareh_N	0.307604	Romania_IronGates_Mesolithic	0.172034	0.0751882	2.28804	FALSE	5	FALSE	0
Russia_MiddleVolga_LateVolgaEneolithic_Maksimovka1_C_5.8-6.0kya	Russia_HG_Elshanks+Romania_IronGates_Mesolithic+Tarim_EMBA1+CHG.SG+Iran_GanjDareh_N	0.307604	Tarim_EMBA1	0.161646	0.0383794	4.21179	FALSE	5	FALSE	0
Russia_MiddleVolga_LateVolgaEneolithic_Maksimovka1_C_5.8-6.0kya	Russia_HG_Elshanks+Romania_IronGates_Mesolithic+Tarim_EMBA1+CHG.SG+Iran_GanjDareh_N	0.307604	CHG.SG	0.379116	0.678038	0.559136	FALSE	5	FALSE	0
Russia_MiddleVolga_LateVolgaEneolithic_Maksimovka1_C_5.8-6.0kya	Russia_HG_Elshanks+Romania_IronGates_Mesolithic+Tarim_EMBA1+CHG.SG+Iran_GanjDareh_N	0.307604	Iran_GanjDareh_N	-0.381656	0.626742	-0.608953	FALSE	5	FALSE	0
Russia_MiddleVolga_LateVolgaEneolithic_Maksimovka1_C_5.8-6.0kya	Russia_HG_Elshanks+Romania_IronGates_Mesolithic+Altai_N_old+China_AmurRiver_LPaleolithic_19K+Iran_GanjDareh_N	0.132788	Russia_HG_Elshanks	0.68644	0.064623	10.6222	FALSE	5	FALSE	0
Russia_MiddleVolga_LateVolgaEneolithic_Maksimovka1_C_5.8-6.0kya	Russia_HG_Elshanks+Romania_IronGates_Mesolithic+Altai_N_old+China_AmurRiver_LPaleolithic_19K+Iran_GanjDareh_N	0.132788	Romania_IronGates_Mesolithic	0.177123	0.0353276	5.01374	FALSE	5	FALSE	0
Russia_MiddleVolga_LateVolgaEneolithic_Maksimovka1_C_5.8-6.0kya	Russia_HG_Elshanks+Romania_IronGates_Mesolithic+Altai_N_old+China_AmurRiver_LPaleolithic_19K+Iran_GanjDareh_N	0.132788	Altai_N_old	0.197725	0.0637269	3.10269	FALSE	5	FALSE	0
Russia_MiddleVolga_LateVolgaEneolithic_Maksimovka1_C_5.8-6.0kya	Russia_HG_Elshanks+Romania_IronGates_Mesolithic+Altai_N_old+China_AmurRiver_LPaleolithic_19K+Iran_GanjDareh_N	0.132788	China_AmurRiver_LPaleolithic_19K	-0.0996052	0.0407352	-2.44519	FALSE	5	FALSE	0
Russia_MiddleVolga_LateVolgaEneolithic_Maksimovka1_C_5.8-6.0kya	Russia_HG_Elshanks+Romania_IronGates_Mesolithic+Altai_N_old+China_AmurRiver_LPaleolithic_19K+Iran_GanjDareh_N	0.132788	Iran_GanjDareh_N	0.0383171	0.02596	1.476	FALSE	5	FALSE	0
Russia_MiddleVolga_LateVolgaEneolithic_Maksimovka1_C_5.8-6.0kya	Russia_HG_Elshanks+Romania_IronGates_Mesolithic+China_AmurRiver_LPaleolithic_19K+CHG.SG+Iran_GanjDareh_N	0.1313	Russia_HG_Elshanks	0.969694	0.204071	4.75175	FALSE	5	FALSE	0
Russia_MiddleVolga_LateVolgaEneolithic_Maksimovka1_C_5.8-6.0kya	Russia_HG_Elshanks+Romania_IronGates_Mesolithic+China_AmurRiver_LPaleolithic_19K+CHG.SG+Iran_GanjDareh_N	0.1313	Romania_IronGates_Mesolithic	-0.233449	0.813825	-0.286854	FALSE	5	FALSE	0
Russia_MiddleVolga_LateVolgaEneolithic_Maksimovka1_C_5.8-6.0kya	Russia_HG_Elshanks+Romania_IronGates_Mesolithic+China_AmurRiver_LPaleolithic_19K+CHG.SG+Iran_GanjDareh_N	0.1313	China_AmurRiver_LPaleolithic_19K	0.166822	0.256665	0.649962	FALSE	5	FALSE	0
Russia_MiddleVolga_LateVolgaEneolithic_Maksimovka1_C_5.8-6.0kya	Russia_HG_Elshanks+Romania_IronGates_Mesolithic+China_AmurRiver_LPaleolithic_19K+CHG.SG+Iran_GanjDareh_N	0.1313	CHG.SG	3.54558	8.31857	0.426225	FALSE	5	FALSE	0
Russia_MiddleVolga_LateVolgaEneolithic_Maksimovka1_C_5.8-6.0kya	Russia_HG_Elshanks+Romania_IronGates_Mesolithic+China_AmurRiver_LPaleolithic_19K+CHG.SG+Iran_GanjDareh_N	0.1313	Iran_GanjDareh_N	-3.44865	7.93884	-0.434402	FALSE	5	FALSE	0
Russia_MiddleVolga_LateVolgaEneolithic_Maksimovka1_C_5.8-6.0kya	Russia_HG_Elshanks+Romania_IronGates_Mesolithic+Altai_N_old+China_AmurRiver_LPaleolithic_19K+CHG.SG	0.111068	Russia_HG_Elshanks	0.666305	0.0632997	10.5262	FALSE	5	FALSE	0
Russia_MiddleVolga_LateVolgaEneolithic_Maksimovka1_C_5.8-6.0kya	Russia_HG_Elshanks+Romania_IronGates_Mesolithic+Altai_N_old+China_AmurRiver_LPaleolithic_19K+CHG.SG	0.111068	Romania_IronGates_Mesolithic	0.174582	0.0359609	4.85477	FALSE	5	FALSE	0
Russia_MiddleVolga_LateVolgaEneolithic_Maksimovka1_C_5.8-6.0kya	Russia_HG_Elshanks+Romania_IronGates_Mesolithic+Altai_N_old+China_AmurRiver_LPaleolithic_19K+CHG.SG	0.111068	Altai_N_old	0.215652	0.0636283	3.38925	FALSE	5	FALSE	0
Russia_MiddleVolga_LateVolgaEneolithic_Maksimovka1_C_5.8-6.0kya	Russia_HG_Elshanks+Romania_IronGates_Mesolithic+Altai_N_old+China_AmurRiver_LPaleolithic_19K+CHG.SG	0.111068	China_AmurRiver_LPaleolithic_19K	-0.114708	0.0381089	-3.01	FALSE	5	FALSE	0
Russia_MiddleVolga_LateVolgaEneolithic_Maksimovka1_C_5.8-6.0kya	Russia_HG_Elshanks+Romania_IronGates_Mesolithic+Altai_N_old+China_AmurRiver_LPaleolithic_19K+CHG.SG	0.111068	CHG.SG	0.0581694	0.0212748	2.7342	FALSE	5	FALSE	0
Russia_MiddleVolga_LateVolgaEneolithic_Maksimovka1_C_5.8-6.0kya	Russia_HG_Elshanks+Romania_IronGates_Mesolithic+Tarim_EMBA1+Iran_GanjDareh_N+Russia_AfontovaGora3	0.107258	Russia_HG_Elshanks	0.754817	0.0733683	10.2881	FALSE	5	FALSE	0
Russia_MiddleVolga_LateVolgaEneolithic_Maksimovka1_C_5.8-6.0kya	Russia_HG_Elshanks+Romania_IronGates_Mesolithic+Tarim_EMBA1+Iran_GanjDareh_N+Russia_AfontovaGora3	0.107258	Romania_IronGates_Mesolithic	0.150869	0.0407604	3.70137	FALSE	5	FALSE	0
Russia_MiddleVolga_LateVolgaEneolithic_Maksimovka1_C_5.8-6.0kya	Russia_HG_Elshanks+Romania_IronGates_Mesolithic+Tarim_EMBA1+Iran_GanjDareh_N+Russia_AfontovaGora3	0.107258	Tarim_EMBA1	0.175143	0.0611411	2.86457	FALSE	5	FALSE	0
Russia_MiddleVolga_LateVolgaEneolithic_Maksimovka1_C_5.8-6.0kya	Russia_HG_Elshanks+Romania_IronGates_Mesolithic+Tarim_EMBA1+Iran_GanjDareh_N+Russia_AfontovaGora3	0.107258	Iran_GanjDareh_N	0.000550848	0.0205099	0.0268576	FALSE	5	FALSE	0
Russia_MiddleVolga_LateVolgaEneolithic_Maksimovka1_C_5.8-6.0kya	Russia_HG_Elshanks+Romania_IronGates_Mesolithic+Tarim_EMBA1+Iran_GanjDareh_N+Russia_AfontovaGora3	0.107258	Russia_AfontovaGora3	-0.0813801	0.0795225	-1.02336	FALSE	5	FALSE	0
Russia_MiddleVolga_LateVolgaEneolithic_Maksimovka1_C_5.8-6.0kya	Altai_N_old+China_AmurRiver_LPaleolithic_19K+Tarim_EMBA1+CHG.SG+Iran_GanjDareh_N	0.0786401	Altai_N_old	-1.93351	3.49541	-0.553158	FALSE	5	FALSE	0
Russia_MiddleVolga_LateVolgaEneolithic_Maksimovka1_C_5.8-6.0kya	Altai_N_old+China_AmurRiver_LPaleolithic_19K+Tarim_EMBA1+CHG.SG+Iran_GanjDareh_N	0.0786401	China_AmurRiver_LPaleolithic_19K	1.27808	2.00311	0.63805	FALSE	5	FALSE	0
Russia_MiddleVolga_LateVolgaEneolithic_Maksimovka1_C_5.8-6.0kya	Altai_N_old+China_AmurRiver_LPaleolithic_19K+Tarim_EMBA1+CHG.SG+Iran_GanjDareh_N	0.0786401	Tarim_EMBA1	1.77967	2.13545	0.833394	FALSE	5	FALSE	0
Russia_MiddleVolga_LateVolgaEneolithic_Maksimovka1_C_5.8-6.0kya	Altai_N_old+China_AmurRiver_LPaleolithic_19K+Tarim_EMBA1+CHG.SG+Iran_GanjDareh_N	0.0786401	CHG.SG	9.73959	5.19747	1.87391	FALSE	5	FALSE	0
Russia_MiddleVolga_LateVolgaEneolithic_Maksimovka1_C_5.8-6.0kya	Altai_N_old+China_AmurRiver_LPaleolithic_19K+Tarim_EMBA1+CHG.SG+Iran_GanjDareh_N	0.0786401	Iran_GanjDareh_N	-9.86382	5.83631	-1.69008	FALSE	5	FALSE	0
Russia_MiddleVolga_LateVolgaEneolithic_Maksimovka1_C_5.8-6.0kya	Russia_HG_Elshanks+Romania_IronGates_Mesolithic+CHG.SG+Iran_GanjDareh_N+Russia_AfontovaGora3	0.0740728	Russia_HG_Elshanks	0.8372	12.826	0.0652736	FALSE	5	FALSE	0
Russia_MiddleVolga_LateVolgaEneolithic_Maksimovka1_C_5.8-6.0kya	Russia_HG_Elshanks+Romania_IronGates_Mesolithic+CHG.SG+Iran_GanjDareh_N+Russia_AfontovaGora3	0.0740728	Romania_IronGates_Mesolithic	-0.621387	72.9594	-0.00851688	FALSE	5	FALSE	0
Russia_MiddleVolga_LateVolgaEneolithic_Maksimovka1_C_5.8-6.0kya	Russia_HG_Elshanks+Romania_IronGates_Mesolithic+CHG.SG+Iran_GanjDareh_N+Russia_AfontovaGora3	0.0740728	CHG.SG	7.31254	667.087	0.0109619	FALSE	5	FALSE	0
Russia_MiddleVolga_LateVolgaEneolithic_Maksimovka1_C_5.8-6.0kya	Russia_HG_Elshanks+Romania_IronGates_Mesolithic+CHG.SG+Iran_GanjDareh_N+Russia_AfontovaGora3	0.0740728	Iran_GanjDareh_N	-6.6925	610.498	-0.0109624	FALSE	5	FALSE	0
Russia_MiddleVolga_LateVolgaEneolithic_Maksimovka1_C_5.8-6.0kya	Russia_HG_Elshanks+Romania_IronGates_Mesolithic+CHG.SG+Iran_GanjDareh_N+Russia_AfontovaGora3	0.0740728	Russia_AfontovaGora3	0.164143	3.85269	0.0426048	FALSE	5	FALSE	0
Russia_MiddleVolga_LateVolgaEneolithic_Maksimovka1_C_5.8-6.0kya	Russia_HG_Elshanks+Altai_N_old+China_AmurRiver_LPaleolithic_19K+CHG.SG+Russia_AfontovaGora3	0.0688618	Russia_HG_Elshanks	0.946477	0.0414267	22.847	FALSE	5	FALSE	0
Russia_MiddleVolga_LateVolgaEneolithic_Maksimovka1_C_5.8-6.0kya	Russia_HG_Elshanks+Altai_N_old+China_AmurRiver_LPaleolithic_19K+CHG.SG+Russia_AfontovaGora3	0.0688618	Altai_N_old	0.500478	0.234854	2.13102	FALSE	5	FALSE	0
Russia_MiddleVolga_LateVolgaEneolithic_Maksimovka1_C_5.8-6.0kya	Russia_HG_Elshanks+Altai_N_old+China_AmurRiver_LPaleolithic_19K+CHG.SG+Russia_AfontovaGora3	0.0688618	China_AmurRiver_LPaleolithic_19K	-0.249235	0.119514	-2.08541	FALSE	5	FALSE	0
Russia_MiddleVolga_LateVolgaEneolithic_Maksimovka1_C_5.8-6.0kya	Russia_HG_Elshanks+Altai_N_old+China_AmurRiver_LPaleolithic_19K+CHG.SG+Russia_AfontovaGora3	0.0688618	CHG.SG	0.116221	0.0389203	2.98613	FALSE	5	FALSE	0
Russia_MiddleVolga_LateVolgaEneolithic_Maksimovka1_C_5.8-6.0kya	Russia_HG_Elshanks+Altai_N_old+China_AmurRiver_LPaleolithic_19K+CHG.SG+Russia_AfontovaGora3	0.0688618	Russia_AfontovaGora3	-0.31394	0.143604	-2.18615	FALSE	5	FALSE	0
Russia_MiddleVolga_LateVolgaEneolithic_Maksimovka1_C_5.8-6.0kya	Altai_N_old+Tarim_EMBA1+CHG.SG+Iran_GanjDareh_N+Russia_AfontovaGora3	0.0656708	Altai_N_old	-0.348967	0.701963	-0.497131	FALSE	5	FALSE	0
Russia_MiddleVolga_LateVolgaEneolithic_Maksimovka1_C_5.8-6.0kya	Altai_N_old+Tarim_EMBA1+CHG.SG+Iran_GanjDareh_N+Russia_AfontovaGora3	0.0656708	Tarim_EMBA1	1.94804	2.0793	0.936869	FALSE	5	FALSE	0
Russia_MiddleVolga_LateVolgaEneolithic_Maksimovka1_C_5.8-6.0kya	Altai_N_old+Tarim_EMBA1+CHG.SG+Iran_GanjDareh_N+Russia_AfontovaGora3	0.0656708	CHG.SG	6.01219	1.24466	4.83037	FALSE	5	FALSE	0
Russia_MiddleVolga_LateVolgaEneolithic_Maksimovka1_C_5.8-6.0kya	Altai_N_old+Tarim_EMBA1+CHG.SG+Iran_GanjDareh_N+Russia_AfontovaGora3	0.0656708	Iran_GanjDareh_N	-5.70855	1.29324	-4.41415	FALSE	5	FALSE	0
Russia_MiddleVolga_LateVolgaEneolithic_Maksimovka1_C_5.8-6.0kya	Altai_N_old+Tarim_EMBA1+CHG.SG+Iran_GanjDareh_N+Russia_AfontovaGora3	0.0656708	Russia_AfontovaGora3	-0.902706	1.43059	-0.631002	FALSE	5	FALSE	0
Russia_MiddleVolga_LateVolgaEneolithic_Maksimovka1_C_5.8-6.0kya	China_AmurRiver_LPaleolithic_19K+Tarim_EMBA1+CHG.SG+Iran_GanjDareh_N+Russia_AfontovaGora3	0.0606272	China_AmurRiver_LPaleolithic_19K	0.229012	0.235902	0.970792	FALSE	5	FALSE	0
Russia_MiddleVolga_LateVolgaEneolithic_Maksimovka1_C_5.8-6.0kya	China_AmurRiver_LPaleolithic_19K+Tarim_EMBA1+CHG.SG+Iran_GanjDareh_N+Russia_AfontovaGora3	0.0606272	Tarim_EMBA1	0.433948	0.6013	0.721683	FALSE	5	FALSE	0
Russia_MiddleVolga_LateVolgaEneolithic_Maksimovka1_C_5.8-6.0kya	China_AmurRiver_LPaleolithic_19K+Tarim_EMBA1+CHG.SG+Iran_GanjDareh_N+Russia_AfontovaGora3	0.0606272	CHG.SG	7.58435	1.95584	3.87779	FALSE	5	FALSE	0
Russia_MiddleVolga_LateVolgaEneolithic_Maksimovka1_C_5.8-6.0kya	China_AmurRiver_LPaleolithic_19K+Tarim_EMBA1+CHG.SG+Iran_GanjDareh_N+Russia_AfontovaGora3	0.0606272	Iran_GanjDareh_N	-7.38139	2.09388	-3.52522	FALSE	5	FALSE	0
Russia_MiddleVolga_LateVolgaEneolithic_Maksimovka1_C_5.8-6.0kya	China_AmurRiver_LPaleolithic_19K+Tarim_EMBA1+CHG.SG+Iran_GanjDareh_N+Russia_AfontovaGora3	0.0606272	Russia_AfontovaGora3	0.134079	0.586503	0.228607	FALSE	5	FALSE	0
Russia_MiddleVolga_LateVolgaEneolithic_Maksimovka1_C_5.8-6.0kya	Romania_IronGates_Mesolithic+Tarim_EMBA1+CHG.SG+Iran_GanjDareh_N+Russia_AfontovaGora3	0.0542105	Romania_IronGates_Mesolithic	-3.13792	49.0771	-0.0639385	FALSE	5	FALSE	0
Russia_MiddleVolga_LateVolgaEneolithic_Maksimovka1_C_5.8-6.0kya	Romania_IronGates_Mesolithic+Tarim_EMBA1+CHG.SG+Iran_GanjDareh_N+Russia_AfontovaGora3	0.0542105	Tarim_EMBA1	2.66615	43.724	0.0609767	FALSE	5	FALSE	0
Russia_MiddleVolga_LateVolgaEneolithic_Maksimovka1_C_5.8-6.0kya	Romania_IronGates_Mesolithic+Tarim_EMBA1+CHG.SG+Iran_GanjDareh_N+Russia_AfontovaGora3	0.0542105	CHG.SG	38.9634	533.613	0.0730181	FALSE	5	FALSE	0
Russia_MiddleVolga_LateVolgaEneolithic_Maksimovka1_C_5.8-6.0kya	Romania_IronGates_Mesolithic+Tarim_EMBA1+CHG.SG+Iran_GanjDareh_N+Russia_AfontovaGora3	0.0542105	Iran_GanjDareh_N	-35.9023	490.9	-0.0731357	FALSE	5	FALSE	0
Russia_MiddleVolga_LateVolgaEneolithic_Maksimovka1_C_5.8-6.0kya	Romania_IronGates_Mesolithic+Tarim_EMBA1+CHG.SG+Iran_GanjDareh_N+Russia_AfontovaGora3	0.0542105	Russia_AfontovaGora3	-1.5893	37.3983	-0.0424966	FALSE	5	FALSE	0
Russia_MiddleVolga_LateVolgaEneolithic_Maksimovka1_C_5.8-6.0kya	Russia_HG_Elshanks+Romania_IronGates_Mesolithic+Altai_N_old+Tarim_EMBA1+Russia_AfontovaGora3	0.0521148	Russia_HG_Elshanks	0.74077	0.0800244	9.2568	FALSE	5	FALSE	0
Russia_MiddleVolga_LateVolgaEneolithic_Maksimovka1_C_5.8-6.0kya	Russia_HG_Elshanks+Romania_IronGates_Mesolithic+Altai_N_old+Tarim_EMBA1+Russia_AfontovaGora3	0.0521148	Romania_IronGates_Mesolithic	0.158263	0.0412891	3.83305	FALSE	5	FALSE	0
Russia_MiddleVolga_LateVolgaEneolithic_Maksimovka1_C_5.8-6.0kya	Russia_HG_Elshanks+Romania_IronGates_Mesolithic+Altai_N_old+Tarim_EMBA1+Russia_AfontovaGora3	0.0521148	Altai_N_old	-0.0608796	0.124189	-0.490219	FALSE	5	FALSE	0
Russia_MiddleVolga_LateVolgaEneolithic_Maksimovka1_C_5.8-6.0kya	Russia_HG_Elshanks+Romania_IronGates_Mesolithic+Altai_N_old+Tarim_EMBA1+Russia_AfontovaGora3	0.0521148	Tarim_EMBA1	0.274563	0.367376	0.747361	FALSE	5	FALSE	0
Russia_MiddleVolga_LateVolgaEneolithic_Maksimovka1_C_5.8-6.0kya	Russia_HG_Elshanks+Romania_IronGates_Mesolithic+Altai_N_old+Tarim_EMBA1+Russia_AfontovaGora3	0.0521148	Russia_AfontovaGora3	-0.112716	0.232885	-0.484	FALSE	5	FALSE	0
Russia_MiddleVolga_LateVolgaEneolithic_Maksimovka1_C_5.8-6.0kya	Russia_HG_Elshanks+Romania_IronGates_Mesolithic+Tarim_EMBA1+CHG.SG+Russia_AfontovaGora3	0.049105	Russia_HG_Elshanks	0.759221	0.0771909	9.83562	FALSE	5	FALSE	0
Russia_MiddleVolga_LateVolgaEneolithic_Maksimovka1_C_5.8-6.0kya	Russia_HG_Elshanks+Romania_IronGates_Mesolithic+Tarim_EMBA1+CHG.SG+Russia_AfontovaGora3	0.049105	Romania_IronGates_Mesolithic	0.136292	0.0431772	3.15658	FALSE	5	FALSE	0
Russia_MiddleVolga_LateVolgaEneolithic_Maksimovka1_C_5.8-6.0kya	Russia_HG_Elshanks+Romania_IronGates_Mesolithic+Tarim_EMBA1+CHG.SG+Russia_AfontovaGora3	0.049105	Tarim_EMBA1	0.147089	0.0616223	2.38694	FALSE	5	FALSE	0
Russia_MiddleVolga_LateVolgaEneolithic_Maksimovka1_C_5.8-6.0kya	Russia_HG_Elshanks+Romania_IronGates_Mesolithic+Tarim_EMBA1+CHG.SG+Russia_AfontovaGora3	0.049105	CHG.SG	0.0209371	0.0197646	1.05933	FALSE	5	FALSE	0
Russia_MiddleVolga_LateVolgaEneolithic_Maksimovka1_C_5.8-6.0kya	Russia_HG_Elshanks+Romania_IronGates_Mesolithic+Tarim_EMBA1+CHG.SG+Russia_AfontovaGora3	0.049105	Russia_AfontovaGora3	-0.0635389	0.0824629	-0.770514	FALSE	5	FALSE	0
Russia_MiddleVolga_LateVolgaEneolithic_Maksimovka1_C_5.8-6.0kya	Romania_IronGates_Mesolithic+China_AmurRiver_LPaleolithic_19K+Tarim_EMBA1+CHG.SG+Iran_GanjDareh_N	0.0412704	Romania_IronGates_Mesolithic	-23.7645	13731.2	-0.0017307	FALSE	5	FALSE	0
Russia_MiddleVolga_LateVolgaEneolithic_Maksimovka1_C_5.8-6.0kya	Romania_IronGates_Mesolithic+China_AmurRiver_LPaleolithic_19K+Tarim_EMBA1+CHG.SG+Iran_GanjDareh_N	0.0412704	China_AmurRiver_LPaleolithic_19K	10.1311	5823.57	0.00173968	FALSE	5	FALSE	0
Russia_MiddleVolga_LateVolgaEneolithic_Maksimovka1_C_5.8-6.0kya	Romania_IronGates_Mesolithic+China_AmurRiver_LPaleolithic_19K+Tarim_EMBA1+CHG.SG+Iran_GanjDareh_N	0.0412704	Tarim_EMBA1	1.59409	646.341	0.00246633	FALSE	5	FALSE	0
Russia_MiddleVolga_LateVolgaEneolithic_Maksimovka1_C_5.8-6.0kya	Romania_IronGates_Mesolithic+China_AmurRiver_LPaleolithic_19K+Tarim_EMBA1+CHG.SG+Iran_GanjDareh_N	0.0412704	CHG.SG	298.423	167083	0.00178607	FALSE	5	FALSE	0
Russia_MiddleVolga_LateVolgaEneolithic_Maksimovka1_C_5.8-6.0kya	Romania_IronGates_Mesolithic+China_AmurRiver_LPaleolithic_19K+Tarim_EMBA1+CHG.SG+Iran_GanjDareh_N	0.0412704	Iran_GanjDareh_N	-285.383	159821	-0.00178564	FALSE	5	FALSE	0
Russia_MiddleVolga_LateVolgaEneolithic_Maksimovka1_C_5.8-6.0kya	Romania_IronGates_Mesolithic+Altai_N_old+China_AmurRiver_LPaleolithic_19K+CHG.SG+Iran_GanjDareh_N	0.0388196	Romania_IronGates_Mesolithic	-3.8116	31.3517	-0.121575	FALSE	5	FALSE	0
Russia_MiddleVolga_LateVolgaEneolithic_Maksimovka1_C_5.8-6.0kya	Romania_IronGates_Mesolithic+Altai_N_old+China_AmurRiver_LPaleolithic_19K+CHG.SG+Iran_GanjDareh_N	0.0388196	Altai_N_old	1.7375	6.00696	0.289249	FALSE	5	FALSE	0
Russia_MiddleVolga_LateVolgaEneolithic_Maksimovka1_C_5.8-6.0kya	Romania_IronGates_Mesolithic+Altai_N_old+China_AmurRiver_LPaleolithic_19K+CHG.SG+Iran_GanjDareh_N	0.0388196	China_AmurRiver_LPaleolithic_19K	0.579986	9.30008	0.0623636	FALSE	5	FALSE	0
Russia_MiddleVolga_LateVolgaEneolithic_Maksimovka1_C_5.8-6.0kya	Romania_IronGates_Mesolithic+Altai_N_old+China_AmurRiver_LPaleolithic_19K+CHG.SG+Iran_GanjDareh_N	0.0388196	CHG.SG	48.9516	364.34	0.134357	FALSE	5	FALSE	0
Russia_MiddleVolga_LateVolgaEneolithic_Maksimovka1_C_5.8-6.0kya	Romania_IronGates_Mesolithic+Altai_N_old+China_AmurRiver_LPaleolithic_19K+CHG.SG+Iran_GanjDareh_N	0.0388196	Iran_GanjDareh_N	-46.4575	348.056	-0.133477	FALSE	5	FALSE	0
Russia_MiddleVolga_LateVolgaEneolithic_Maksimovka1_C_5.8-6.0kya	Altai_N_old+China_AmurRiver_LPaleolithic_19K+CHG.SG+Iran_GanjDareh_N+Russia_AfontovaGora3	0.0383337	Altai_N_old	0.131119	1.509	0.0868916	FALSE	5	FALSE	0
Russia_MiddleVolga_LateVolgaEneolithic_Maksimovka1_C_5.8-6.0kya	Altai_N_old+China_AmurRiver_LPaleolithic_19K+CHG.SG+Iran_GanjDareh_N+Russia_AfontovaGora3	0.0383337	China_AmurRiver_LPaleolithic_19K	0.19938	0.895336	0.222688	FALSE	5	FALSE	0
Russia_MiddleVolga_LateVolgaEneolithic_Maksimovka1_C_5.8-6.0kya	Altai_N_old+China_AmurRiver_LPaleolithic_19K+CHG.SG+Iran_GanjDareh_N+Russia_AfontovaGora3	0.0383337	CHG.SG	7.18863	1.7403	4.13068	FALSE	5	FALSE	0
Russia_MiddleVolga_LateVolgaEneolithic_Maksimovka1_C_5.8-6.0kya	Altai_N_old+China_AmurRiver_LPaleolithic_19K+CHG.SG+Iran_GanjDareh_N+Russia_AfontovaGora3	0.0383337	Iran_GanjDareh_N	-7.02166	2.0158	-3.48331	FALSE	5	FALSE	0
Russia_MiddleVolga_LateVolgaEneolithic_Maksimovka1_C_5.8-6.0kya	Altai_N_old+China_AmurRiver_LPaleolithic_19K+CHG.SG+Iran_GanjDareh_N+Russia_AfontovaGora3	0.0383337	Russia_AfontovaGora3	0.502535	0.95799	0.524572	FALSE	5	FALSE	0
Russia_MiddleVolga_LateVolgaEneolithic_Maksimovka1_C_5.8-6.0kya	Russia_HG_Elshanks+Romania_IronGates_Mesolithic+China_AmurRiver_LPaleolithic_19K+Tarim_EMBA1+Russia_AfontovaGora3	0.0374636	Russia_HG_Elshanks	0.736486	0.0790741	9.31387	FALSE	5	FALSE	0
Russia_MiddleVolga_LateVolgaEneolithic_Maksimovka1_C_5.8-6.0kya	Russia_HG_Elshanks+Romania_IronGates_Mesolithic+China_AmurRiver_LPaleolithic_19K+Tarim_EMBA1+Russia_AfontovaGora3	0.0374636	Romania_IronGates_Mesolithic	0.159033	0.042266	3.76266	FALSE	5	FALSE	0
Russia_MiddleVolga_LateVolgaEneolithic_Maksimovka1_C_5.8-6.0kya	Russia_HG_Elshanks+Romania_IronGates_Mesolithic+China_AmurRiver_LPaleolithic_19K+Tarim_EMBA1+Russia_AfontovaGora3	0.0374636	China_AmurRiver_LPaleolithic_19K	-0.024052	0.0185909	-1.29375	FALSE	5	FALSE	0
Russia_MiddleVolga_LateVolgaEneolithic_Maksimovka1_C_5.8-6.0kya	Russia_HG_Elshanks+Romania_IronGates_Mesolithic+China_AmurRiver_LPaleolithic_19K+Tarim_EMBA1+Russia_AfontovaGora3	0.0374636	Tarim_EMBA1	0.226542	0.0806666	2.80837	FALSE	5	FALSE	0
Russia_MiddleVolga_LateVolgaEneolithic_Maksimovka1_C_5.8-6.0kya	Russia_HG_Elshanks+Romania_IronGates_Mesolithic+China_AmurRiver_LPaleolithic_19K+Tarim_EMBA1+Russia_AfontovaGora3	0.0374636	Russia_AfontovaGora3	-0.0980081	0.0889231	-1.10217	FALSE	5	FALSE	0
Russia_MiddleVolga_LateVolgaEneolithic_Maksimovka1_C_5.8-6.0kya	Russia_HG_Elshanks+Altai_N_old+China_AmurRiver_LPaleolithic_19K+Iran_GanjDareh_N+Russia_AfontovaGora3	0.0358135	Russia_HG_Elshanks	0.974441	0.0429681	22.6783	FALSE	5	FALSE	0
Russia_MiddleVolga_LateVolgaEneolithic_Maksimovka1_C_5.8-6.0kya	Russia_HG_Elshanks+Altai_N_old+China_AmurRiver_LPaleolithic_19K+Iran_GanjDareh_N+Russia_AfontovaGora3	0.0358135	Altai_N_old	0.463697	0.283967	1.63293	FALSE	5	FALSE	0
Russia_MiddleVolga_LateVolgaEneolithic_Maksimovka1_C_5.8-6.0kya	Russia_HG_Elshanks+Altai_N_old+China_AmurRiver_LPaleolithic_19K+Iran_GanjDareh_N+Russia_AfontovaGora3	0.0358135	China_AmurRiver_LPaleolithic_19K	-0.225206	0.151001	-1.49142	FALSE	5	FALSE	0
Russia_MiddleVolga_LateVolgaEneolithic_Maksimovka1_C_5.8-6.0kya	Russia_HG_Elshanks+Altai_N_old+China_AmurRiver_LPaleolithic_19K+Iran_GanjDareh_N+Russia_AfontovaGora3	0.0358135	Iran_GanjDareh_N	0.0913542	0.0555806	1.64364	FALSE	5	FALSE	0
Russia_MiddleVolga_LateVolgaEneolithic_Maksimovka1_C_5.8-6.0kya	Russia_HG_Elshanks+Altai_N_old+China_AmurRiver_LPaleolithic_19K+Iran_GanjDareh_N+Russia_AfontovaGora3	0.0358135	Russia_AfontovaGora3	-0.304287	0.172786	-1.76106	FALSE	5	FALSE	0
Russia_MiddleVolga_LateVolgaEneolithic_Maksimovka1_C_5.8-6.0kya	Romania_IronGates_Mesolithic+China_AmurRiver_LPaleolithic_19K+CHG.SG+Iran_GanjDareh_N+Russia_AfontovaGora3	0.0334618	Romania_IronGates_Mesolithic	-9.41567	754.869	-0.0124733	FALSE	5	FALSE	0
Russia_MiddleVolga_LateVolgaEneolithic_Maksimovka1_C_5.8-6.0kya	Romania_IronGates_Mesolithic+China_AmurRiver_LPaleolithic_19K+CHG.SG+Iran_GanjDareh_N+Russia_AfontovaGora3	0.0334618	China_AmurRiver_LPaleolithic_19K	3.5574	267.262	0.0133105	FALSE	5	FALSE	0
Russia_MiddleVolga_LateVolgaEneolithic_Maksimovka1_C_5.8-6.0kya	Romania_IronGates_Mesolithic+China_AmurRiver_LPaleolithic_19K+CHG.SG+Iran_GanjDareh_N+Russia_AfontovaGora3	0.0334618	CHG.SG	114.279	8618.3	0.0132601	FALSE	5	FALSE	0
Russia_MiddleVolga_LateVolgaEneolithic_Maksimovka1_C_5.8-6.0kya	Romania_IronGates_Mesolithic+China_AmurRiver_LPaleolithic_19K+CHG.SG+Iran_GanjDareh_N+Russia_AfontovaGora3	0.0334618	Iran_GanjDareh_N	-109.076	8208.36	-0.0132883	FALSE	5	FALSE	0
Russia_MiddleVolga_LateVolgaEneolithic_Maksimovka1_C_5.8-6.0kya	Romania_IronGates_Mesolithic+China_AmurRiver_LPaleolithic_19K+CHG.SG+Iran_GanjDareh_N+Russia_AfontovaGora3	0.0334618	Russia_AfontovaGora3	1.65451	77.7596	0.0212772	FALSE	5	FALSE	0
Russia_MiddleVolga_LateVolgaEneolithic_Maksimovka1_C_5.8-6.0kya	Romania_IronGates_Mesolithic+Altai_N_old+Tarim_EMBA1+CHG.SG+Iran_GanjDareh_N	0.0285691	Romania_IronGates_Mesolithic	-4.75932	32.4649	-0.146599	FALSE	5	FALSE	0
Russia_MiddleVolga_LateVolgaEneolithic_Maksimovka1_C_5.8-6.0kya	Romania_IronGates_Mesolithic+Altai_N_old+Tarim_EMBA1+CHG.SG+Iran_GanjDareh_N	0.0285691	Altai_N_old	2.81246	19.1717	0.146699	FALSE	5	FALSE	0
Russia_MiddleVolga_LateVolgaEneolithic_Maksimovka1_C_5.8-6.0kya	Romania_IronGates_Mesolithic+Altai_N_old+Tarim_EMBA1+CHG.SG+Iran_GanjDareh_N	0.0285691	Tarim_EMBA1	-0.631448	8.81648	-0.0716214	FALSE	5	FALSE	0
Russia_MiddleVolga_LateVolgaEneolithic_Maksimovka1_C_5.8-6.0kya	Romania_IronGates_Mesolithic+Altai_N_old+Tarim_EMBA1+CHG.SG+Iran_GanjDareh_N	0.0285691	CHG.SG	59.4133	364.933	0.162806	FALSE	5	FALSE	0
Russia_MiddleVolga_LateVolgaEneolithic_Maksimovka1_C_5.8-6.0kya	Romania_IronGates_Mesolithic+Altai_N_old+Tarim_EMBA1+CHG.SG+Iran_GanjDareh_N	0.0285691	Iran_GanjDareh_N	-55.835	342.947	-0.162809	FALSE	5	FALSE	0
Russia_MiddleVolga_LateVolgaEneolithic_Maksimovka1_C_5.8-6.0kya	Romania_IronGates_Mesolithic+Altai_N_old+CHG.SG+Iran_GanjDareh_N+Russia_AfontovaGora3	0.0251432	Romania_IronGates_Mesolithic	-10.3907	24370.2	-0.00042637	FALSE	5	FALSE	0
Russia_MiddleVolga_LateVolgaEneolithic_Maksimovka1_C_5.8-6.0kya	Romania_IronGates_Mesolithic+Altai_N_old+CHG.SG+Iran_GanjDareh_N+Russia_AfontovaGora3	0.0251432	Altai_N_old	5.42468	12342.2	0.000439522	FALSE	5	FALSE	0
Russia_MiddleVolga_LateVolgaEneolithic_Maksimovka1_C_5.8-6.0kya	Romania_IronGates_Mesolithic+Altai_N_old+CHG.SG+Iran_GanjDareh_N+Russia_AfontovaGora3	0.0251432	CHG.SG	119.755	264675	0.000452462	FALSE	5	FALSE	0
Russia_MiddleVolga_LateVolgaEneolithic_Maksimovka1_C_5.8-6.0kya	Romania_IronGates_Mesolithic+Altai_N_old+CHG.SG+Iran_GanjDareh_N+Russia_AfontovaGora3	0.0251432	Iran_GanjDareh_N	-112.554	248541	-0.000452858	FALSE	5	FALSE	0
Russia_MiddleVolga_LateVolgaEneolithic_Maksimovka1_C_5.8-6.0kya	Romania_IronGates_Mesolithic+Altai_N_old+CHG.SG+Iran_GanjDareh_N+Russia_AfontovaGora3	0.0251432	Russia_AfontovaGora3	-1.23541	4105.51	-0.000300915	FALSE	5	FALSE	0
Russia_MiddleVolga_LateVolgaEneolithic_Maksimovka1_C_5.8-6.0kya	Russia_HG_Elshanks+Altai_N_old+China_AmurRiver_LPaleolithic_19K+Tarim_EMBA1+CHG.SG	0.0218923	Russia_HG_Elshanks	0.934633	0.0455843	20.5034	FALSE	5	FALSE	0
Russia_MiddleVolga_LateVolgaEneolithic_Maksimovka1_C_5.8-6.0kya	Russia_HG_Elshanks+Altai_N_old+China_AmurRiver_LPaleolithic_19K+Tarim_EMBA1+CHG.SG	0.0218923	Altai_N_old	0.487878	0.240691	2.02699	FALSE	5	FALSE	0
Russia_MiddleVolga_LateVolgaEneolithic_Maksimovka1_C_5.8-6.0kya	Russia_HG_Elshanks+Altai_N_old+China_AmurRiver_LPaleolithic_19K+Tarim_EMBA1+CHG.SG	0.0218923	China_AmurRiver_LPaleolithic_19K	-0.206636	0.113504	-1.82052	FALSE	5	FALSE	0
Russia_MiddleVolga_LateVolgaEneolithic_Maksimovka1_C_5.8-6.0kya	Russia_HG_Elshanks+Altai_N_old+China_AmurRiver_LPaleolithic_19K+Tarim_EMBA1+CHG.SG	0.0218923	Tarim_EMBA1	-0.318058	0.138122	-2.30273	FALSE	5	FALSE	0
Russia_MiddleVolga_LateVolgaEneolithic_Maksimovka1_C_5.8-6.0kya	Russia_HG_Elshanks+Altai_N_old+China_AmurRiver_LPaleolithic_19K+Tarim_EMBA1+CHG.SG	0.0218923	CHG.SG	0.102182	0.034975	2.92158	FALSE	5	FALSE	0
Russia_MiddleVolga_LateVolgaEneolithic_Maksimovka1_C_5.8-6.0kya	Russia_HG_Elshanks+Romania_IronGates_Mesolithic+Altai_N_old+China_AmurRiver_LPaleolithic_19K+Russia_AfontovaGora3	0.0210492	Russia_HG_Elshanks	0.749209	0.0842793	8.88961	FALSE	5	FALSE	0
Russia_MiddleVolga_LateVolgaEneolithic_Maksimovka1_C_5.8-6.0kya	Russia_HG_Elshanks+Romania_IronGates_Mesolithic+Altai_N_old+China_AmurRiver_LPaleolithic_19K+Russia_AfontovaGora3	0.0210492	Romania_IronGates_Mesolithic	0.159607	0.0445652	3.58142	FALSE	5	FALSE	0
Russia_MiddleVolga_LateVolgaEneolithic_Maksimovka1_C_5.8-6.0kya	Russia_HG_Elshanks+Romania_IronGates_Mesolithic+Altai_N_old+China_AmurRiver_LPaleolithic_19K+Russia_AfontovaGora3	0.0210492	Altai_N_old	0.0886965	0.137914	0.643131	FALSE	5	FALSE	0
Russia_MiddleVolga_LateVolgaEneolithic_Maksimovka1_C_5.8-6.0kya	Russia_HG_Elshanks+Romania_IronGates_Mesolithic+Altai_N_old+China_AmurRiver_LPaleolithic_19K+Russia_AfontovaGora3	0.0210492	China_AmurRiver_LPaleolithic_19K	-0.0316542	0.0626884	-0.504945	FALSE	5	FALSE	0
Russia_MiddleVolga_LateVolgaEneolithic_Maksimovka1_C_5.8-6.0kya	Russia_HG_Elshanks+Romania_IronGates_Mesolithic+Altai_N_old+China_AmurRiver_LPaleolithic_19K+Russia_AfontovaGora3	0.0210492	Russia_AfontovaGora3	0.0341416	0.0972837	0.350949	FALSE	5	FALSE	0
Russia_MiddleVolga_LateVolgaEneolithic_Maksimovka1_C_5.8-6.0kya	Russia_HG_Elshanks+Romania_IronGates_Mesolithic+Altai_N_old+China_AmurRiver_LPaleolithic_19K+Tarim_EMBA1	0.0193111	Russia_HG_Elshanks	0.750028	0.0795837	9.42439	FALSE	5	FALSE	0
Russia_MiddleVolga_LateVolgaEneolithic_Maksimovka1_C_5.8-6.0kya	Russia_HG_Elshanks+Romania_IronGates_Mesolithic+Altai_N_old+China_AmurRiver_LPaleolithic_19K+Tarim_EMBA1	0.0193111	Romania_IronGates_Mesolithic	0.162034	0.0423001	3.83057	FALSE	5	FALSE	0
Russia_MiddleVolga_LateVolgaEneolithic_Maksimovka1_C_5.8-6.0kya	Russia_HG_Elshanks+Romania_IronGates_Mesolithic+Altai_N_old+China_AmurRiver_LPaleolithic_19K+Tarim_EMBA1	0.0193111	Altai_N_old	0.102135	0.166796	0.612334	FALSE	5	FALSE	0
Russia_MiddleVolga_LateVolgaEneolithic_Maksimovka1_C_5.8-6.0kya	Russia_HG_Elshanks+Romania_IronGates_Mesolithic+Altai_N_old+China_AmurRiver_LPaleolithic_19K+Tarim_EMBA1	0.0193111	China_AmurRiver_LPaleolithic_19K	-0.0399241	0.0736078	-0.54239	FALSE	5	FALSE	0
Russia_MiddleVolga_LateVolgaEneolithic_Maksimovka1_C_5.8-6.0kya	Russia_HG_Elshanks+Romania_IronGates_Mesolithic+Altai_N_old+China_AmurRiver_LPaleolithic_19K+Tarim_EMBA1	0.0193111	Tarim_EMBA1	0.0257273	0.100319	0.256456	FALSE	5	FALSE	0
Russia_MiddleVolga_LateVolgaEneolithic_Maksimovka1_C_5.8-6.0kya	Russia_HG_Elshanks+Altai_N_old+China_AmurRiver_LPaleolithic_19K+Tarim_EMBA1+Iran_GanjDareh_N	0.015422	Russia_HG_Elshanks	0.97429	0.0502916	19.3728	FALSE	5	FALSE	0
Russia_MiddleVolga_LateVolgaEneolithic_Maksimovka1_C_5.8-6.0kya	Russia_HG_Elshanks+Altai_N_old+China_AmurRiver_LPaleolithic_19K+Tarim_EMBA1+Iran_GanjDareh_N	0.015422	Altai_N_old	0.413093	0.274669	1.50397	FALSE	5	FALSE	0
Russia_MiddleVolga_LateVolgaEneolithic_Maksimovka1_C_5.8-6.0kya	Russia_HG_Elshanks+Altai_N_old+China_AmurRiver_LPaleolithic_19K+Tarim_EMBA1+Iran_GanjDareh_N	0.015422	China_AmurRiver_LPaleolithic_19K	-0.159867	0.134447	-1.18907	FALSE	5	FALSE	0
Russia_MiddleVolga_LateVolgaEneolithic_Maksimovka1_C_5.8-6.0kya	Russia_HG_Elshanks+Altai_N_old+China_AmurRiver_LPaleolithic_19K+Tarim_EMBA1+Iran_GanjDareh_N	0.015422	Tarim_EMBA1	-0.29415	0.155297	-1.89411	FALSE	5	FALSE	0
Russia_MiddleVolga_LateVolgaEneolithic_Maksimovka1_C_5.8-6.0kya	Russia_HG_Elshanks+Altai_N_old+China_AmurRiver_LPaleolithic_19K+Tarim_EMBA1+Iran_GanjDareh_N	0.015422	Iran_GanjDareh_N	0.0666339	0.045592	1.46153	FALSE	5	FALSE	0
Russia_MiddleVolga_LateVolgaEneolithic_Maksimovka1_C_5.8-6.0kya	Russia_HG_Elshanks+Romania_IronGates_Mesolithic+China_AmurRiver_LPaleolithic_19K+Tarim_EMBA1+Iran_GanjDareh_N	0.0119803	Russia_HG_Elshanks	0.691703	0.0635235	10.8889	FALSE	5	FALSE	0
Russia_MiddleVolga_LateVolgaEneolithic_Maksimovka1_C_5.8-6.0kya	Russia_HG_Elshanks+Romania_IronGates_Mesolithic+China_AmurRiver_LPaleolithic_19K+Tarim_EMBA1+Iran_GanjDareh_N	0.0119803	Romania_IronGates_Mesolithic	0.177934	0.0369428	4.81647	FALSE	5	FALSE	0
Russia_MiddleVolga_LateVolgaEneolithic_Maksimovka1_C_5.8-6.0kya	Russia_HG_Elshanks+Romania_IronGates_Mesolithic+China_AmurRiver_LPaleolithic_19K+Tarim_EMBA1+Iran_GanjDareh_N	0.0119803	China_AmurRiver_LPaleolithic_19K	-0.00980751	0.0203133	-0.482811	FALSE	5	FALSE	0
Russia_MiddleVolga_LateVolgaEneolithic_Maksimovka1_C_5.8-6.0kya	Russia_HG_Elshanks+Romania_IronGates_Mesolithic+China_AmurRiver_LPaleolithic_19K+Tarim_EMBA1+Iran_GanjDareh_N	0.0119803	Tarim_EMBA1	0.129967	0.0413011	3.14682	FALSE	5	FALSE	0
Russia_MiddleVolga_LateVolgaEneolithic_Maksimovka1_C_5.8-6.0kya	Russia_HG_Elshanks+Romania_IronGates_Mesolithic+China_AmurRiver_LPaleolithic_19K+Tarim_EMBA1+Iran_GanjDareh_N	0.0119803	Iran_GanjDareh_N	0.0102031	0.0246101	0.414588	FALSE	5	FALSE	0
Russia_MiddleVolga_LateVolgaEneolithic_Maksimovka1_C_5.8-6.0kya	Russia_HG_Elshanks+China_AmurRiver_LPaleolithic_19K+Tarim_EMBA1+CHG.SG+Russia_AfontovaGora3	0.00960877	Russia_HG_Elshanks	0.967184	0.0415325	23.2874	FALSE	5	FALSE	0
Russia_MiddleVolga_LateVolgaEneolithic_Maksimovka1_C_5.8-6.0kya	Russia_HG_Elshanks+China_AmurRiver_LPaleolithic_19K+Tarim_EMBA1+CHG.SG+Russia_AfontovaGora3	0.00960877	China_AmurRiver_LPaleolithic_19K	-0.0347663	0.0261621	-1.32888	FALSE	5	FALSE	0
Russia_MiddleVolga_LateVolgaEneolithic_Maksimovka1_C_5.8-6.0kya	Russia_HG_Elshanks+China_AmurRiver_LPaleolithic_19K+Tarim_EMBA1+CHG.SG+Russia_AfontovaGora3	0.00960877	Tarim_EMBA1	0.258959	0.0996306	2.59919	FALSE	5	FALSE	0
Russia_MiddleVolga_LateVolgaEneolithic_Maksimovka1_C_5.8-6.0kya	Russia_HG_Elshanks+China_AmurRiver_LPaleolithic_19K+Tarim_EMBA1+CHG.SG+Russia_AfontovaGora3	0.00960877	CHG.SG	0.0632243	0.0262577	2.40784	FALSE	5	FALSE	0
Russia_MiddleVolga_LateVolgaEneolithic_Maksimovka1_C_5.8-6.0kya	Russia_HG_Elshanks+China_AmurRiver_LPaleolithic_19K+Tarim_EMBA1+CHG.SG+Russia_AfontovaGora3	0.00960877	Russia_AfontovaGora3	-0.254601	0.100066	-2.54434	FALSE	5	FALSE	0
Russia_MiddleVolga_LateVolgaEneolithic_Maksimovka1_C_5.8-6.0kya	Russia_HG_Elshanks+China_AmurRiver_LPaleolithic_19K+Tarim_EMBA1+Iran_GanjDareh_N+Russia_AfontovaGora3	0.00788716	Russia_HG_Elshanks	0.993091	0.0429903	23.1004	FALSE	5	FALSE	0
Russia_MiddleVolga_LateVolgaEneolithic_Maksimovka1_C_5.8-6.0kya	Russia_HG_Elshanks+China_AmurRiver_LPaleolithic_19K+Tarim_EMBA1+Iran_GanjDareh_N+Russia_AfontovaGora3	0.00788716	China_AmurRiver_LPaleolithic_19K	-0.0181615	0.0291003	-0.6241	FALSE	5	FALSE	0
Russia_MiddleVolga_LateVolgaEneolithic_Maksimovka1_C_5.8-6.0kya	Russia_HG_Elshanks+China_AmurRiver_LPaleolithic_19K+Tarim_EMBA1+Iran_GanjDareh_N+Russia_AfontovaGora3	0.00788716	Tarim_EMBA1	0.23671	0.100563	2.35386	FALSE	5	FALSE	0
Russia_MiddleVolga_LateVolgaEneolithic_Maksimovka1_C_5.8-6.0kya	Russia_HG_Elshanks+China_AmurRiver_LPaleolithic_19K+Tarim_EMBA1+Iran_GanjDareh_N+Russia_AfontovaGora3	0.00788716	Iran_GanjDareh_N	0.033178	0.031003	1.07016	FALSE	5	FALSE	0
Russia_MiddleVolga_LateVolgaEneolithic_Maksimovka1_C_5.8-6.0kya	Russia_HG_Elshanks+China_AmurRiver_LPaleolithic_19K+Tarim_EMBA1+Iran_GanjDareh_N+Russia_AfontovaGora3	0.00788716	Russia_AfontovaGora3	-0.244818	0.100417	-2.43802	FALSE	5	FALSE	0
Russia_MiddleVolga_LateVolgaEneolithic_Maksimovka1_C_5.8-6.0kya	Russia_HG_Elshanks+Romania_IronGates_Mesolithic+China_AmurRiver_LPaleolithic_19K+Tarim_EMBA1+CHG.SG	0.00697733	Russia_HG_Elshanks	0.677638	0.0631993	10.7223	FALSE	5	FALSE	0
Russia_MiddleVolga_LateVolgaEneolithic_Maksimovka1_C_5.8-6.0kya	Russia_HG_Elshanks+Romania_IronGates_Mesolithic+China_AmurRiver_LPaleolithic_19K+Tarim_EMBA1+CHG.SG	0.00697733	Romania_IronGates_Mesolithic	0.173427	0.0379285	4.57246	FALSE	5	FALSE	0
Russia_MiddleVolga_LateVolgaEneolithic_Maksimovka1_C_5.8-6.0kya	Russia_HG_Elshanks+Romania_IronGates_Mesolithic+China_AmurRiver_LPaleolithic_19K+Tarim_EMBA1+CHG.SG	0.00697733	China_AmurRiver_LPaleolithic_19K	-0.0210812	0.0177589	-1.18708	FALSE	5	FALSE	0
Russia_MiddleVolga_LateVolgaEneolithic_Maksimovka1_C_5.8-6.0kya	Russia_HG_Elshanks+Romania_IronGates_Mesolithic+China_AmurRiver_LPaleolithic_19K+Tarim_EMBA1+CHG.SG	0.00697733	Tarim_EMBA1	0.13798	0.0414595	3.32807	FALSE	5	FALSE	0
Russia_MiddleVolga_LateVolgaEneolithic_Maksimovka1_C_5.8-6.0kya	Russia_HG_Elshanks+Romania_IronGates_Mesolithic+China_AmurRiver_LPaleolithic_19K+Tarim_EMBA1+CHG.SG	0.00697733	CHG.SG	0.0320361	0.0207474	1.5441	FALSE	5	FALSE	0
Russia_MiddleVolga_LateVolgaEneolithic_Maksimovka1_C_5.8-6.0kya	Altai_N_old+China_AmurRiver_LPaleolithic_19K+Tarim_EMBA1+Iran_GanjDareh_N+Russia_AfontovaGora3	0.00260572	Altai_N_old	4.72074	3.96256	1.19134	FALSE	5	FALSE	0
Russia_MiddleVolga_LateVolgaEneolithic_Maksimovka1_C_5.8-6.0kya	Altai_N_old+China_AmurRiver_LPaleolithic_19K+Tarim_EMBA1+Iran_GanjDareh_N+Russia_AfontovaGora3	0.00260572	China_AmurRiver_LPaleolithic_19K	-3.68497	1.50004	-2.45658	FALSE	5	FALSE	0
Russia_MiddleVolga_LateVolgaEneolithic_Maksimovka1_C_5.8-6.0kya	Altai_N_old+China_AmurRiver_LPaleolithic_19K+Tarim_EMBA1+Iran_GanjDareh_N+Russia_AfontovaGora3	0.00260572	Tarim_EMBA1	6.05485	5.59914	1.08139	FALSE	5	FALSE	0
Russia_MiddleVolga_LateVolgaEneolithic_Maksimovka1_C_5.8-6.0kya	Altai_N_old+China_AmurRiver_LPaleolithic_19K+Tarim_EMBA1+Iran_GanjDareh_N+Russia_AfontovaGora3	0.00260572	Iran_GanjDareh_N	1.11348	0.339248	3.2822	FALSE	5	FALSE	0
Russia_MiddleVolga_LateVolgaEneolithic_Maksimovka1_C_5.8-6.0kya	Altai_N_old+China_AmurRiver_LPaleolithic_19K+Tarim_EMBA1+Iran_GanjDareh_N+Russia_AfontovaGora3	0.00260572	Russia_AfontovaGora3	-7.20411	3.51175	-2.05143	FALSE	5	FALSE	0
Russia_MiddleVolga_LateVolgaEneolithic_Maksimovka1_C_5.8-6.0kya	Russia_HG_Elshanks+Altai_N_old+China_AmurRiver_LPaleolithic_19K+Tarim_EMBA1+Russia_AfontovaGora3	0.00190947	Russia_HG_Elshanks	0.62366	2.71593	0.229631	FALSE	5	FALSE	0
Russia_MiddleVolga_LateVolgaEneolithic_Maksimovka1_C_5.8-6.0kya	Russia_HG_Elshanks+Altai_N_old+China_AmurRiver_LPaleolithic_19K+Tarim_EMBA1+Russia_AfontovaGora3	0.00190947	Altai_N_old	-3.14042	19.603	-0.160201	FALSE	5	FALSE	0
Russia_MiddleVolga_LateVolgaEneolithic_Maksimovka1_C_5.8-6.0kya	Russia_HG_Elshanks+Altai_N_old+China_AmurRiver_LPaleolithic_19K+Tarim_EMBA1+Russia_AfontovaGora3	0.00190947	China_AmurRiver_LPaleolithic_19K	-0.38954	2.84982	-0.136689	FALSE	5	FALSE	0
Russia_MiddleVolga_LateVolgaEneolithic_Maksimovka1_C_5.8-6.0kya	Russia_HG_Elshanks+Altai_N_old+China_AmurRiver_LPaleolithic_19K+Tarim_EMBA1+Russia_AfontovaGora3	0.00190947	Tarim_EMBA1	12.1103	74.711	0.162095	FALSE	5	FALSE	0
Russia_MiddleVolga_LateVolgaEneolithic_Maksimovka1_C_5.8-6.0kya	Russia_HG_Elshanks+Altai_N_old+China_AmurRiver_LPaleolithic_19K+Tarim_EMBA1+Russia_AfontovaGora3	0.00190947	Russia_AfontovaGora3	-8.20395	49.947	-0.164253	FALSE	5	FALSE	0
Russia_MiddleVolga_LateVolgaEneolithic_Maksimovka1_C_5.8-6.0kya	Altai_N_old+China_AmurRiver_LPaleolithic_19K+Tarim_EMBA1+CHG.SG+Russia_AfontovaGora3	0.000775335	Altai_N_old	4.27277	4.59111	0.930662	FALSE	5	FALSE	0
Russia_MiddleVolga_LateVolgaEneolithic_Maksimovka1_C_5.8-6.0kya	Altai_N_old+China_AmurRiver_LPaleolithic_19K+Tarim_EMBA1+CHG.SG+Russia_AfontovaGora3	0.000775335	China_AmurRiver_LPaleolithic_19K	-3.61769	1.68708	-2.14435	FALSE	5	FALSE	0
Russia_MiddleVolga_LateVolgaEneolithic_Maksimovka1_C_5.8-6.0kya	Altai_N_old+China_AmurRiver_LPaleolithic_19K+Tarim_EMBA1+CHG.SG+Russia_AfontovaGora3	0.000775335	Tarim_EMBA1	8.08067	7.41018	1.09048	FALSE	5	FALSE	0
Russia_MiddleVolga_LateVolgaEneolithic_Maksimovka1_C_5.8-6.0kya	Altai_N_old+China_AmurRiver_LPaleolithic_19K+Tarim_EMBA1+CHG.SG+Russia_AfontovaGora3	0.000775335	CHG.SG	0.899447	0.356271	2.52462	FALSE	5	FALSE	0
Russia_MiddleVolga_LateVolgaEneolithic_Maksimovka1_C_5.8-6.0kya	Altai_N_old+China_AmurRiver_LPaleolithic_19K+Tarim_EMBA1+CHG.SG+Russia_AfontovaGora3	0.000775335	Russia_AfontovaGora3	-8.63519	4.84189	-1.78343	FALSE	5	FALSE	0
Russia_MiddleVolga_LateVolgaEneolithic_Maksimovka1_C_5.8-6.0kya	Russia_HG_Elshanks+Altai_N_old+Tarim_EMBA1+Iran_GanjDareh_N+Russia_AfontovaGora3	0.000642797	Russia_HG_Elshanks	1.26772	3.64723	0.347583	FALSE	5	FALSE	0
Russia_MiddleVolga_LateVolgaEneolithic_Maksimovka1_C_5.8-6.0kya	Russia_HG_Elshanks+Altai_N_old+Tarim_EMBA1+Iran_GanjDareh_N+Russia_AfontovaGora3	0.000642797	Altai_N_old	1.86875	30.7249	0.0608221	FALSE	5	FALSE	0
Russia_MiddleVolga_LateVolgaEneolithic_Maksimovka1_C_5.8-6.0kya	Russia_HG_Elshanks+Altai_N_old+Tarim_EMBA1+Iran_GanjDareh_N+Russia_AfontovaGora3	0.000642797	Tarim_EMBA1	-5.15148	87.6665	-0.0587622	FALSE	5	FALSE	0
Russia_MiddleVolga_LateVolgaEneolithic_Maksimovka1_C_5.8-6.0kya	Russia_HG_Elshanks+Altai_N_old+Tarim_EMBA1+Iran_GanjDareh_N+Russia_AfontovaGora3	0.000642797	Iran_GanjDareh_N	-0.00604576	0.539759	-0.0112009	FALSE	5	FALSE	0
Russia_MiddleVolga_LateVolgaEneolithic_Maksimovka1_C_5.8-6.0kya	Russia_HG_Elshanks+Altai_N_old+Tarim_EMBA1+Iran_GanjDareh_N+Russia_AfontovaGora3	0.000642797	Russia_AfontovaGora3	3.02105	53.822	0.0561305	FALSE	5	FALSE	0
Russia_MiddleVolga_LateVolgaEneolithic_Maksimovka1_C_5.8-6.0kya	Russia_HG_Elshanks+Altai_N_old+Tarim_EMBA1+CHG.SG+Russia_AfontovaGora3	0.000494799	Russia_HG_Elshanks	0.771674	20.7408	0.0372056	FALSE	5	FALSE	0
Russia_MiddleVolga_LateVolgaEneolithic_Maksimovka1_C_5.8-6.0kya	Russia_HG_Elshanks+Altai_N_old+Tarim_EMBA1+CHG.SG+Russia_AfontovaGora3	0.000494799	Altai_N_old	-2.71219	236.821	-0.0114525	FALSE	5	FALSE	0
Russia_MiddleVolga_LateVolgaEneolithic_Maksimovka1_C_5.8-6.0kya	Russia_HG_Elshanks+Altai_N_old+Tarim_EMBA1+CHG.SG+Russia_AfontovaGora3	0.000494799	Tarim_EMBA1	8.04494	692.582	0.0116159	FALSE	5	FALSE	0
Russia_MiddleVolga_LateVolgaEneolithic_Maksimovka1_C_5.8-6.0kya	Russia_HG_Elshanks+Altai_N_old+Tarim_EMBA1+CHG.SG+Russia_AfontovaGora3	0.000494799	CHG.SG	0.0391651	2.35044	0.0166629	FALSE	5	FALSE	0
Russia_MiddleVolga_LateVolgaEneolithic_Maksimovka1_C_5.8-6.0kya	Russia_HG_Elshanks+Altai_N_old+Tarim_EMBA1+CHG.SG+Russia_AfontovaGora3	0.000494799	Russia_AfontovaGora3	-5.14359	432.701	-0.0118872	FALSE	5	FALSE	0
Russia_MiddleVolga_LateVolgaEneolithic_Maksimovka1_C_5.8-6.0kya	Romania_IronGates_Mesolithic+Altai_N_old+China_AmurRiver_LPaleolithic_19K+Tarim_EMBA1+Russia_AfontovaGora3	0.000122268	Romania_IronGates_Mesolithic	0.414801	0.0890182	4.65974	FALSE	5	FALSE	0
Russia_MiddleVolga_LateVolgaEneolithic_Maksimovka1_C_5.8-6.0kya	Romania_IronGates_Mesolithic+Altai_N_old+China_AmurRiver_LPaleolithic_19K+Tarim_EMBA1+Russia_AfontovaGora3	0.000122268	Altai_N_old	-0.847291	1.40405	-0.603464	FALSE	5	FALSE	0
Russia_MiddleVolga_LateVolgaEneolithic_Maksimovka1_C_5.8-6.0kya	Romania_IronGates_Mesolithic+Altai_N_old+China_AmurRiver_LPaleolithic_19K+Tarim_EMBA1+Russia_AfontovaGora3	0.000122268	China_AmurRiver_LPaleolithic_19K	-0.483049	0.612839	-0.788216	FALSE	5	FALSE	0
Russia_MiddleVolga_LateVolgaEneolithic_Maksimovka1_C_5.8-6.0kya	Romania_IronGates_Mesolithic+Altai_N_old+China_AmurRiver_LPaleolithic_19K+Tarim_EMBA1+Russia_AfontovaGora3	0.000122268	Tarim_EMBA1	5.73121	3.72064	1.54038	FALSE	5	FALSE	0
Russia_MiddleVolga_LateVolgaEneolithic_Maksimovka1_C_5.8-6.0kya	Romania_IronGates_Mesolithic+Altai_N_old+China_AmurRiver_LPaleolithic_19K+Tarim_EMBA1+Russia_AfontovaGora3	0.000122268	Russia_AfontovaGora3	-3.81567	2.813	-1.35644	FALSE	5	FALSE	0
Russia_MiddleVolga_LateVolgaEneolithic_Maksimovka1_C_5.8-6.0kya	Romania_IronGates_Mesolithic+Altai_N_old+Tarim_EMBA1+Iran_GanjDareh_N+Russia_AfontovaGora3	1.29376e-05	Romania_IronGates_Mesolithic	0.377485	0.126516	2.9837	FALSE	5	FALSE	0
Russia_MiddleVolga_LateVolgaEneolithic_Maksimovka1_C_5.8-6.0kya	Romania_IronGates_Mesolithic+Altai_N_old+Tarim_EMBA1+Iran_GanjDareh_N+Russia_AfontovaGora3	1.29376e-05	Altai_N_old	-2.25855	1.55477	-1.45266	FALSE	5	FALSE	0
Russia_MiddleVolga_LateVolgaEneolithic_Maksimovka1_C_5.8-6.0kya	Romania_IronGates_Mesolithic+Altai_N_old+Tarim_EMBA1+Iran_GanjDareh_N+Russia_AfontovaGora3	1.29376e-05	Tarim_EMBA1	6.78028	4.73828	1.43096	FALSE	5	FALSE	0
Russia_MiddleVolga_LateVolgaEneolithic_Maksimovka1_C_5.8-6.0kya	Romania_IronGates_Mesolithic+Altai_N_old+Tarim_EMBA1+Iran_GanjDareh_N+Russia_AfontovaGora3	1.29376e-05	Iran_GanjDareh_N	0.088781	0.168621	0.526511	FALSE	5	FALSE	0
Russia_MiddleVolga_LateVolgaEneolithic_Maksimovka1_C_5.8-6.0kya	Romania_IronGates_Mesolithic+Altai_N_old+Tarim_EMBA1+Iran_GanjDareh_N+Russia_AfontovaGora3	1.29376e-05	Russia_AfontovaGora3	-3.98799	3.20611	-1.24387	FALSE	5	FALSE	0
Russia_MiddleVolga_LateVolgaEneolithic_Maksimovka1_C_5.8-6.0kya	Romania_IronGates_Mesolithic+Altai_N_old+Tarim_EMBA1+CHG.SG+Russia_AfontovaGora3	1.08325e-05	Romania_IronGates_Mesolithic	0.416566	0.108059	3.85498	FALSE	5	FALSE	0
Russia_MiddleVolga_LateVolgaEneolithic_Maksimovka1_C_5.8-6.0kya	Romania_IronGates_Mesolithic+Altai_N_old+Tarim_EMBA1+CHG.SG+Russia_AfontovaGora3	1.08325e-05	Altai_N_old	-2.15848	1.48728	-1.45129	FALSE	5	FALSE	0
Russia_MiddleVolga_LateVolgaEneolithic_Maksimovka1_C_5.8-6.0kya	Romania_IronGates_Mesolithic+Altai_N_old+Tarim_EMBA1+CHG.SG+Russia_AfontovaGora3	1.08325e-05	Tarim_EMBA1	6.64538	4.6742	1.42171	FALSE	5	FALSE	0
Russia_MiddleVolga_LateVolgaEneolithic_Maksimovka1_C_5.8-6.0kya	Romania_IronGates_Mesolithic+Altai_N_old+Tarim_EMBA1+CHG.SG+Russia_AfontovaGora3	1.08325e-05	CHG.SG	-0.000861451	0.121149	-0.0071107	FALSE	5	FALSE	0
Russia_MiddleVolga_LateVolgaEneolithic_Maksimovka1_C_5.8-6.0kya	Romania_IronGates_Mesolithic+Altai_N_old+Tarim_EMBA1+CHG.SG+Russia_AfontovaGora3	1.08325e-05	Russia_AfontovaGora3	-3.9026	3.1656	-1.23282	FALSE	5	FALSE	0
Russia_MiddleVolga_LateVolgaEneolithic_Maksimovka1_C_5.8-6.0kya	Romania_IronGates_Mesolithic+Altai_N_old+China_AmurRiver_LPaleolithic_19K+Iran_GanjDareh_N+Russia_AfontovaGora3	6.96873e-08	Romania_IronGates_Mesolithic	0.710029	0.307417	2.30966	FALSE	5	FALSE	0
Russia_MiddleVolga_LateVolgaEneolithic_Maksimovka1_C_5.8-6.0kya	Romania_IronGates_Mesolithic+Altai_N_old+China_AmurRiver_LPaleolithic_19K+Iran_GanjDareh_N+Russia_AfontovaGora3	6.96873e-08	Altai_N_old	-8.72164	11.5757	-0.753445	FALSE	5	FALSE	0
Russia_MiddleVolga_LateVolgaEneolithic_Maksimovka1_C_5.8-6.0kya	Romania_IronGates_Mesolithic+Altai_N_old+China_AmurRiver_LPaleolithic_19K+Iran_GanjDareh_N+Russia_AfontovaGora3	6.96873e-08	China_AmurRiver_LPaleolithic_19K	4.47322	5.9894	0.746856	FALSE	5	FALSE	0
Russia_MiddleVolga_LateVolgaEneolithic_Maksimovka1_C_5.8-6.0kya	Romania_IronGates_Mesolithic+Altai_N_old+China_AmurRiver_LPaleolithic_19K+Iran_GanjDareh_N+Russia_AfontovaGora3	6.96873e-08	Iran_GanjDareh_N	-1.28091	1.72417	-0.742912	FALSE	5	FALSE	0
Russia_MiddleVolga_LateVolgaEneolithic_Maksimovka1_C_5.8-6.0kya	Romania_IronGates_Mesolithic+Altai_N_old+China_AmurRiver_LPaleolithic_19K+Iran_GanjDareh_N+Russia_AfontovaGora3	6.96873e-08	Russia_AfontovaGora3	5.8193	7.03226	0.827515	FALSE	5	FALSE	0
Russia_MiddleVolga_LateVolgaEneolithic_Maksimovka1_C_5.8-6.0kya	Romania_IronGates_Mesolithic+Altai_N_old+China_AmurRiver_LPaleolithic_19K+CHG.SG+Russia_AfontovaGora3	2.9656e-08	Romania_IronGates_Mesolithic	0.718673	0.30951	2.32197	FALSE	5	FALSE	0
Russia_MiddleVolga_LateVolgaEneolithic_Maksimovka1_C_5.8-6.0kya	Romania_IronGates_Mesolithic+Altai_N_old+China_AmurRiver_LPaleolithic_19K+CHG.SG+Russia_AfontovaGora3	2.9656e-08	Altai_N_old	-8.33852	10.5083	-0.793516	FALSE	5	FALSE	0
Russia_MiddleVolga_LateVolgaEneolithic_Maksimovka1_C_5.8-6.0kya	Romania_IronGates_Mesolithic+Altai_N_old+China_AmurRiver_LPaleolithic_19K+CHG.SG+Russia_AfontovaGora3	2.9656e-08	China_AmurRiver_LPaleolithic_19K	4.15649	5.29428	0.785089	FALSE	5	FALSE	0
Russia_MiddleVolga_LateVolgaEneolithic_Maksimovka1_C_5.8-6.0kya	Romania_IronGates_Mesolithic+Altai_N_old+China_AmurRiver_LPaleolithic_19K+CHG.SG+Russia_AfontovaGora3	2.9656e-08	CHG.SG	-1.06675	1.38261	-0.771547	FALSE	5	FALSE	0
Russia_MiddleVolga_LateVolgaEneolithic_Maksimovka1_C_5.8-6.0kya	Romania_IronGates_Mesolithic+Altai_N_old+China_AmurRiver_LPaleolithic_19K+CHG.SG+Russia_AfontovaGora3	2.9656e-08	Russia_AfontovaGora3	5.53011	6.31567	0.875617	FALSE	5	FALSE	0
Russia_MiddleVolga_LateVolgaEneolithic_Maksimovka1_C_5.8-6.0kya	Romania_IronGates_Mesolithic+Altai_N_old+China_AmurRiver_LPaleolithic_19K+Tarim_EMBA1+Iran_GanjDareh_N	1.12823e-09	Romania_IronGates_Mesolithic	0.227651	0.151103	1.50659	FALSE	5	FALSE	0
Russia_MiddleVolga_LateVolgaEneolithic_Maksimovka1_C_5.8-6.0kya	Romania_IronGates_Mesolithic+Altai_N_old+China_AmurRiver_LPaleolithic_19K+Tarim_EMBA1+Iran_GanjDareh_N	1.12823e-09	Altai_N_old	4.83365	2.70247	1.7886	FALSE	5	FALSE	0
Russia_MiddleVolga_LateVolgaEneolithic_Maksimovka1_C_5.8-6.0kya	Romania_IronGates_Mesolithic+Altai_N_old+China_AmurRiver_LPaleolithic_19K+Tarim_EMBA1+Iran_GanjDareh_N	1.12823e-09	China_AmurRiver_LPaleolithic_19K	-2.37727	1.25305	-1.89719	FALSE	5	FALSE	0
Russia_MiddleVolga_LateVolgaEneolithic_Maksimovka1_C_5.8-6.0kya	Romania_IronGates_Mesolithic+Altai_N_old+China_AmurRiver_LPaleolithic_19K+Tarim_EMBA1+Iran_GanjDareh_N	1.12823e-09	Tarim_EMBA1	-2.28407	1.62629	-1.40447	FALSE	5	FALSE	0
Russia_MiddleVolga_LateVolgaEneolithic_Maksimovka1_C_5.8-6.0kya	Romania_IronGates_Mesolithic+Altai_N_old+China_AmurRiver_LPaleolithic_19K+Tarim_EMBA1+Iran_GanjDareh_N	1.12823e-09	Iran_GanjDareh_N	0.600041	0.322906	1.85825	FALSE	5	FALSE	0
Russia_MiddleVolga_LateVolgaEneolithic_Maksimovka1_C_5.8-6.0kya	Romania_IronGates_Mesolithic+Altai_N_old+China_AmurRiver_LPaleolithic_19K+Tarim_EMBA1+CHG.SG	1.04021e-10	Romania_IronGates_Mesolithic	0.247598	0.151037	1.63932	FALSE	5	FALSE	0
Russia_MiddleVolga_LateVolgaEneolithic_Maksimovka1_C_5.8-6.0kya	Romania_IronGates_Mesolithic+Altai_N_old+China_AmurRiver_LPaleolithic_19K+Tarim_EMBA1+CHG.SG	1.04021e-10	Altai_N_old	4.69207	2.82558	1.66057	FALSE	5	FALSE	0
Russia_MiddleVolga_LateVolgaEneolithic_Maksimovka1_C_5.8-6.0kya	Romania_IronGates_Mesolithic+Altai_N_old+China_AmurRiver_LPaleolithic_19K+Tarim_EMBA1+CHG.SG	1.04021e-10	China_AmurRiver_LPaleolithic_19K	-2.24139	1.27462	-1.75848	FALSE	5	FALSE	0
Russia_MiddleVolga_LateVolgaEneolithic_Maksimovka1_C_5.8-6.0kya	Romania_IronGates_Mesolithic+Altai_N_old+China_AmurRiver_LPaleolithic_19K+Tarim_EMBA1+CHG.SG	1.04021e-10	Tarim_EMBA1	-2.18059	1.69462	-1.28677	FALSE	5	FALSE	0
Russia_MiddleVolga_LateVolgaEneolithic_Maksimovka1_C_5.8-6.0kya	Romania_IronGates_Mesolithic+Altai_N_old+China_AmurRiver_LPaleolithic_19K+Tarim_EMBA1+CHG.SG	1.04021e-10	CHG.SG	0.482317	0.288749	1.67037	FALSE	5	FALSE	0
Russia_MiddleVolga_LateVolgaEneolithic_Maksimovka1_C_5.8-6.0kya	Romania_IronGates_Mesolithic+China_AmurRiver_LPaleolithic_19K+Tarim_EMBA1+Iran_GanjDareh_N+Russia_AfontovaGora3	4.12269e-18	Romania_IronGates_Mesolithic	0.490052	0.0430377	11.3866	FALSE	5	FALSE	0
Russia_MiddleVolga_LateVolgaEneolithic_Maksimovka1_C_5.8-6.0kya	Romania_IronGates_Mesolithic+China_AmurRiver_LPaleolithic_19K+Tarim_EMBA1+Iran_GanjDareh_N+Russia_AfontovaGora3	4.12269e-18	China_AmurRiver_LPaleolithic_19K	0.1932	0.203941	0.947333	FALSE	5	FALSE	0
Russia_MiddleVolga_LateVolgaEneolithic_Maksimovka1_C_5.8-6.0kya	Romania_IronGates_Mesolithic+China_AmurRiver_LPaleolithic_19K+Tarim_EMBA1+Iran_GanjDareh_N+Russia_AfontovaGora3	4.12269e-18	Tarim_EMBA1	-1.38746	1.13341	-1.22415	FALSE	5	FALSE	0
Russia_MiddleVolga_LateVolgaEneolithic_Maksimovka1_C_5.8-6.0kya	Romania_IronGates_Mesolithic+China_AmurRiver_LPaleolithic_19K+Tarim_EMBA1+Iran_GanjDareh_N+Russia_AfontovaGora3	4.12269e-18	Iran_GanjDareh_N	-0.199795	0.159113	-1.25568	FALSE	5	FALSE	0
Russia_MiddleVolga_LateVolgaEneolithic_Maksimovka1_C_5.8-6.0kya	Romania_IronGates_Mesolithic+China_AmurRiver_LPaleolithic_19K+Tarim_EMBA1+Iran_GanjDareh_N+Russia_AfontovaGora3	4.12269e-18	Russia_AfontovaGora3	1.904	1.08038	1.76234	FALSE	5	FALSE	0
Russia_MiddleVolga_LateVolgaEneolithic_Maksimovka1_C_5.8-6.0kya	Romania_IronGates_Mesolithic+China_AmurRiver_LPaleolithic_19K+Tarim_EMBA1+CHG.SG+Russia_AfontovaGora3	2.71546e-18	Romania_IronGates_Mesolithic	0.4921	0.0414676	11.8671	FALSE	5	FALSE	0
Russia_MiddleVolga_LateVolgaEneolithic_Maksimovka1_C_5.8-6.0kya	Romania_IronGates_Mesolithic+China_AmurRiver_LPaleolithic_19K+Tarim_EMBA1+CHG.SG+Russia_AfontovaGora3	2.71546e-18	China_AmurRiver_LPaleolithic_19K	0.148294	0.175883	0.84314	FALSE	5	FALSE	0
Russia_MiddleVolga_LateVolgaEneolithic_Maksimovka1_C_5.8-6.0kya	Romania_IronGates_Mesolithic+China_AmurRiver_LPaleolithic_19K+Tarim_EMBA1+CHG.SG+Russia_AfontovaGora3	2.71546e-18	Tarim_EMBA1	-1.24686	1.05223	-1.18497	FALSE	5	FALSE	0
Russia_MiddleVolga_LateVolgaEneolithic_Maksimovka1_C_5.8-6.0kya	Romania_IronGates_Mesolithic+China_AmurRiver_LPaleolithic_19K+Tarim_EMBA1+CHG.SG+Russia_AfontovaGora3	2.71546e-18	CHG.SG	-0.155116	0.13028	-1.19064	FALSE	5	FALSE	0
Russia_MiddleVolga_LateVolgaEneolithic_Maksimovka1_C_5.8-6.0kya	Romania_IronGates_Mesolithic+China_AmurRiver_LPaleolithic_19K+Tarim_EMBA1+CHG.SG+Russia_AfontovaGora3	2.71546e-18	Russia_AfontovaGora3	1.76158	0.997022	1.76684	FALSE	5	FALSE	0
Russia_KuznetskAltai_Solontcy5_LN_5.8kya	Altai_N_old	2.25948e-10	Altai_N_old	1	3.19969e-14	3.1253e+13	FALSE	1	TRUE	0
Russia_KuznetskAltai_Solontcy5_LN_5.8kya	China_AmurRiver_LPaleolithic_19K	4.64346e-165	China_AmurRiver_LPaleolithic_19K	1	3.19969e-14	3.1253e+13	FALSE	1	TRUE	0
Russia_KuznetskAltai_Solontcy5_LN_5.8kya	Tarim_EMBA1	3.50913e-190	Tarim_EMBA1	1	3.19969e-14	3.1253e+13	FALSE	1	TRUE	0
Russia_KuznetskAltai_Solontcy5_LN_5.8kya	Russia_AfontovaGora3	4.11106e-198	Russia_AfontovaGora3	1	3.19969e-14	3.1253e+13	FALSE	1	TRUE	0
Russia_KuznetskAltai_Solontcy5_LN_5.8kya	Russia_HG_Elshanks	0	Russia_HG_Elshanks	1	3.19969e-14	3.1253e+13	FALSE	1	TRUE	0
Russia_KuznetskAltai_Solontcy5_LN_5.8kya	Iran_GanjDareh_N	0	Iran_GanjDareh_N	1	3.19969e-14	3.1253e+13	FALSE	1	TRUE	0
Russia_KuznetskAltai_Solontcy5_LN_5.8kya	Romania_IronGates_Mesolithic	0	Romania_IronGates_Mesolithic	1	3.19969e-14	3.1253e+13	FALSE	1	TRUE	0
Russia_KuznetskAltai_Solontcy5_LN_5.8kya	CHG.SG	0	CHG.SG	1	3.19969e-14	3.1253e+13	FALSE	1	TRUE	0
Russia_KuznetskAltai_Solontcy5_LN_5.8kya	Altai_N_old+China_AmurRiver_LPaleolithic_19K	0.701678	Altai_N_old	0.772015	0.026053	29.6325	TRUE	2	TRUE	0
Russia_KuznetskAltai_Solontcy5_LN_5.8kya	Altai_N_old+China_AmurRiver_LPaleolithic_19K	0.701678	China_AmurRiver_LPaleolithic_19K	0.227985	0.026053	8.75082	TRUE	2	TRUE	0
Russia_KuznetskAltai_Solontcy5_LN_5.8kya	Altai_N_old+Iran_GanjDareh_N	1.80607e-09	Altai_N_old	0.94832	0.0191859	49.428	FALSE	2	TRUE	0
Russia_KuznetskAltai_Solontcy5_LN_5.8kya	Altai_N_old+Iran_GanjDareh_N	1.80607e-09	Iran_GanjDareh_N	0.0516797	0.0191859	2.69363	FALSE	2	TRUE	0
Russia_KuznetskAltai_Solontcy5_LN_5.8kya	Altai_N_old+CHG.SG	7.29443e-10	Altai_N_old	0.958117	0.0163746	58.5125	FALSE	2	TRUE	0
Russia_KuznetskAltai_Solontcy5_LN_5.8kya	Altai_N_old+CHG.SG	7.29443e-10	CHG.SG	0.0418826	0.0163746	2.55778	FALSE	2	TRUE	0
Russia_KuznetskAltai_Solontcy5_LN_5.8kya	China_AmurRiver_LPaleolithic_19K+Tarim_EMBA1	5.00273e-13	China_AmurRiver_LPaleolithic_19K	0.5192	0.0180398	28.7808	FALSE	2	TRUE	0
Russia_KuznetskAltai_Solontcy5_LN_5.8kya	China_AmurRiver_LPaleolithic_19K+Tarim_EMBA1	5.00273e-13	Tarim_EMBA1	0.4808	0.0180398	26.6522	FALSE	2	TRUE	0
Russia_KuznetskAltai_Solontcy5_LN_5.8kya	China_AmurRiver_LPaleolithic_19K+Russia_AfontovaGora3	4.29437e-26	China_AmurRiver_LPaleolithic_19K	0.57162	0.0184865	30.921	FALSE	2	TRUE	0
Russia_KuznetskAltai_Solontcy5_LN_5.8kya	China_AmurRiver_LPaleolithic_19K+Russia_AfontovaGora3	4.29437e-26	Russia_AfontovaGora3	0.42838	0.0184865	23.1726	FALSE	2	TRUE	0
Russia_KuznetskAltai_Solontcy5_LN_5.8kya	Russia_HG_Elshanks+China_AmurRiver_LPaleolithic_19K	5.55057e-98	Russia_HG_Elshanks	0.301552	0.0208613	14.4551	FALSE	2	TRUE	0
Russia_KuznetskAltai_Solontcy5_LN_5.8kya	Russia_HG_Elshanks+China_AmurRiver_LPaleolithic_19K	5.55057e-98	China_AmurRiver_LPaleolithic_19K	0.698448	0.0208613	33.4806	FALSE	2	TRUE	0
Russia_KuznetskAltai_Solontcy5_LN_5.8kya	Romania_IronGates_Mesolithic+China_AmurRiver_LPaleolithic_19K	7.51971e-150	Romania_IronGates_Mesolithic	0.110675	0.0131813	8.3964	FALSE	2	TRUE	0
Russia_KuznetskAltai_Solontcy5_LN_5.8kya	Romania_IronGates_Mesolithic+China_AmurRiver_LPaleolithic_19K	7.51971e-150	China_AmurRiver_LPaleolithic_19K	0.889325	0.0131813	67.4687	FALSE	2	TRUE	0
Russia_KuznetskAltai_Solontcy5_LN_5.8kya	China_AmurRiver_LPaleolithic_19K+CHG.SG	1.5081e-159	China_AmurRiver_LPaleolithic_19K	0.907033	0.0225657	40.1951	FALSE	2	TRUE	0
Russia_KuznetskAltai_Solontcy5_LN_5.8kya	China_AmurRiver_LPaleolithic_19K+CHG.SG	1.5081e-159	CHG.SG	0.092967	0.0225657	4.11983	FALSE	2	TRUE	0
Russia_KuznetskAltai_Solontcy5_LN_5.8kya	China_AmurRiver_LPaleolithic_19K+Iran_GanjDareh_N	2.0852e-162	China_AmurRiver_LPaleolithic_19K	0.905862	0.0262882	34.4589	FALSE	2	TRUE	0
Russia_KuznetskAltai_Solontcy5_LN_5.8kya	China_AmurRiver_LPaleolithic_19K+Iran_GanjDareh_N	2.0852e-162	Iran_GanjDareh_N	0.0941384	0.0262882	3.58101	FALSE	2	TRUE	0
Russia_KuznetskAltai_Solontcy5_LN_5.8kya	Tarim_EMBA1+Iran_GanjDareh_N	5.72925e-169	Tarim_EMBA1	0.814409	0.0211084	38.5822	FALSE	2	TRUE	0
Russia_KuznetskAltai_Solontcy5_LN_5.8kya	Tarim_EMBA1+Iran_GanjDareh_N	5.72925e-169	Iran_GanjDareh_N	0.185591	0.0211084	8.79228	FALSE	2	TRUE	0
Russia_KuznetskAltai_Solontcy5_LN_5.8kya	Tarim_EMBA1+CHG.SG	4.28096e-179	Tarim_EMBA1	0.867775	0.0203222	42.7008	FALSE	2	TRUE	0
Russia_KuznetskAltai_Solontcy5_LN_5.8kya	Tarim_EMBA1+CHG.SG	4.28096e-179	CHG.SG	0.132225	0.0203222	6.50644	FALSE	2	TRUE	0
Russia_KuznetskAltai_Solontcy5_LN_5.8kya	CHG.SG+Russia_AfontovaGora3	1.45394e-189	CHG.SG	0.152257	0.0263577	5.77659	FALSE	2	TRUE	0
Russia_KuznetskAltai_Solontcy5_LN_5.8kya	CHG.SG+Russia_AfontovaGora3	1.45394e-189	Russia_AfontovaGora3	0.847743	0.0263577	32.163	FALSE	2	TRUE	0
Russia_KuznetskAltai_Solontcy5_LN_5.8kya	Iran_GanjDareh_N+Russia_AfontovaGora3	4.78004e-190	Iran_GanjDareh_N	0.161939	0.0278596	5.81268	FALSE	2	TRUE	0
Russia_KuznetskAltai_Solontcy5_LN_5.8kya	Iran_GanjDareh_N+Russia_AfontovaGora3	4.78004e-190	Russia_AfontovaGora3	0.838061	0.0278596	30.0816	FALSE	2	TRUE	0
Russia_KuznetskAltai_Solontcy5_LN_5.8kya	Altai_N_old+China_AmurRiver_LPaleolithic_19K+Russia_AfontovaGora3	0.777145	Altai_N_old	0.637711	0.130321	4.89338	TRUE	3	TRUE	0
Russia_KuznetskAltai_Solontcy5_LN_5.8kya	Altai_N_old+China_AmurRiver_LPaleolithic_19K+Russia_AfontovaGora3	0.777145	China_AmurRiver_LPaleolithic_19K	0.286749	0.0600673	4.7738	TRUE	3	TRUE	0
Russia_KuznetskAltai_Solontcy5_LN_5.8kya	Altai_N_old+China_AmurRiver_LPaleolithic_19K+Russia_AfontovaGora3	0.777145	Russia_AfontovaGora3	0.0755398	0.0734724	1.02814	TRUE	3	TRUE	0
Russia_KuznetskAltai_Solontcy5_LN_5.8kya	Altai_N_old+China_AmurRiver_LPaleolithic_19K+Tarim_EMBA1	0.670615	Altai_N_old	0.61738	0.142514	4.33208	TRUE	3	TRUE	0
Russia_KuznetskAltai_Solontcy5_LN_5.8kya	Altai_N_old+China_AmurRiver_LPaleolithic_19K+Tarim_EMBA1	0.670615	China_AmurRiver_LPaleolithic_19K	0.286025	0.0612658	4.6686	TRUE	3	TRUE	0
Russia_KuznetskAltai_Solontcy5_LN_5.8kya	Altai_N_old+China_AmurRiver_LPaleolithic_19K+Tarim_EMBA1	0.670615	Tarim_EMBA1	0.096595	0.0851818	1.13399	TRUE	3	TRUE	0
Russia_KuznetskAltai_Solontcy5_LN_5.8kya	Altai_N_old+China_AmurRiver_LPaleolithic_19K+CHG.SG	0.582221	Altai_N_old	0.763023	0.0277835	27.4632	TRUE	3	TRUE	0
Russia_KuznetskAltai_Solontcy5_LN_5.8kya	Altai_N_old+China_AmurRiver_LPaleolithic_19K+CHG.SG	0.582221	China_AmurRiver_LPaleolithic_19K	0.222124	0.0268648	8.26825	TRUE	3	TRUE	0
Russia_KuznetskAltai_Solontcy5_LN_5.8kya	Altai_N_old+China_AmurRiver_LPaleolithic_19K+CHG.SG	0.582221	CHG.SG	0.0148521	0.0160749	0.923932	TRUE	3	TRUE	0
Russia_KuznetskAltai_Solontcy5_LN_5.8kya	Altai_N_old+China_AmurRiver_LPaleolithic_19K+Iran_GanjDareh_N	0.575445	Altai_N_old	0.767692	0.0281116	27.3088	TRUE	3	TRUE	0
Russia_KuznetskAltai_Solontcy5_LN_5.8kya	Altai_N_old+China_AmurRiver_LPaleolithic_19K+Iran_GanjDareh_N	0.575445	China_AmurRiver_LPaleolithic_19K	0.221488	0.0275041	8.05291	TRUE	3	TRUE	0
Russia_KuznetskAltai_Solontcy5_LN_5.8kya	Altai_N_old+China_AmurRiver_LPaleolithic_19K+Iran_GanjDareh_N	0.575445	Iran_GanjDareh_N	0.0108201	0.0192137	0.563144	TRUE	3	TRUE	0
Russia_KuznetskAltai_Solontcy5_LN_5.8kya	Altai_N_old+China_AmurRiver_LPaleolithic_19K+CHG.SG+Russia_AfontovaGora3	0.601468	Altai_N_old	0.623261	0.181587	3.4323	TRUE	4	TRUE	0
Russia_KuznetskAltai_Solontcy5_LN_5.8kya	Altai_N_old+China_AmurRiver_LPaleolithic_19K+CHG.SG+Russia_AfontovaGora3	0.601468	China_AmurRiver_LPaleolithic_19K	0.291741	0.0921295	3.16664	TRUE	4	TRUE	0
Russia_KuznetskAltai_Solontcy5_LN_5.8kya	Altai_N_old+China_AmurRiver_LPaleolithic_19K+CHG.SG+Russia_AfontovaGora3	0.601468	CHG.SG	0.00111712	0.0240208	0.0465066	TRUE	4	TRUE	0
Russia_KuznetskAltai_Solontcy5_LN_5.8kya	Altai_N_old+China_AmurRiver_LPaleolithic_19K+CHG.SG+Russia_AfontovaGora3	0.601468	Russia_AfontovaGora3	0.0838816	0.109417	0.766625	TRUE	4	TRUE	0
Russia_KuznetskAltai_Solontcy5_LN_5.8kya	Altai_N_old+China_AmurRiver_LPaleolithic_19K+Tarim_EMBA1+CHG.SG	0.480769	Altai_N_old	0.62157	0.159638	3.89363	TRUE	4	TRUE	0
Russia_KuznetskAltai_Solontcy5_LN_5.8kya	Altai_N_old+China_AmurRiver_LPaleolithic_19K+Tarim_EMBA1+CHG.SG	0.480769	China_AmurRiver_LPaleolithic_19K	0.281073	0.0725175	3.87593	TRUE	4	TRUE	0
Russia_KuznetskAltai_Solontcy5_LN_5.8kya	Altai_N_old+China_AmurRiver_LPaleolithic_19K+Tarim_EMBA1+CHG.SG	0.480769	Tarim_EMBA1	0.0907897	0.100768	0.900975	TRUE	4	TRUE	0
Russia_KuznetskAltai_Solontcy5_LN_5.8kya	Altai_N_old+China_AmurRiver_LPaleolithic_19K+Tarim_EMBA1+CHG.SG	0.480769	CHG.SG	0.00656732	0.0196002	0.335064	TRUE	4	TRUE	0
Russia_KuznetskAltai_Solontcy5_LN_5.8kya	Altai_N_old+China_AmurRiver_LPaleolithic_19K+Tarim_EMBA1+Iran_GanjDareh_N	0.469125	Altai_N_old	0.624869	0.16407	3.80856	TRUE	4	TRUE	0
Russia_KuznetskAltai_Solontcy5_LN_5.8kya	Altai_N_old+China_AmurRiver_LPaleolithic_19K+Tarim_EMBA1+Iran_GanjDareh_N	0.469125	China_AmurRiver_LPaleolithic_19K	0.281811	0.0751605	3.74946	TRUE	4	TRUE	0
Russia_KuznetskAltai_Solontcy5_LN_5.8kya	Altai_N_old+China_AmurRiver_LPaleolithic_19K+Tarim_EMBA1+Iran_GanjDareh_N	0.469125	Tarim_EMBA1	0.0917022	0.102864	0.891489	TRUE	4	TRUE	0
Russia_KuznetskAltai_Solontcy5_LN_5.8kya	Altai_N_old+China_AmurRiver_LPaleolithic_19K+Tarim_EMBA1+Iran_GanjDareh_N	0.469125	Iran_GanjDareh_N	0.00161762	0.0218584	0.0740045	TRUE	4	TRUE	0
Russia_KuznetskAltai_Solontcy5_LN_5.8kya	Altai_N_old+Tarim_EMBA1	0.019378	Altai_N_old	1.27055	0.0495507	25.6415	FALSE	2	FALSE	0
Russia_KuznetskAltai_Solontcy5_LN_5.8kya	Altai_N_old+Tarim_EMBA1	0.019378	Tarim_EMBA1	-0.270555	0.0495507	-5.46016	FALSE	2	FALSE	0
Russia_KuznetskAltai_Solontcy5_LN_5.8kya	Altai_N_old+Russia_AfontovaGora3	0.0144299	Altai_N_old	1.24177	0.0396131	31.3474	FALSE	2	FALSE	0
Russia_KuznetskAltai_Solontcy5_LN_5.8kya	Altai_N_old+Russia_AfontovaGora3	0.0144299	Russia_AfontovaGora3	-0.241767	0.0396131	-6.10321	FALSE	2	FALSE	0
Russia_KuznetskAltai_Solontcy5_LN_5.8kya	CHG.SG+Iran_GanjDareh_N	1.53166e-05	CHG.SG	-13.1533	3.20222	-4.10755	FALSE	2	FALSE	0
Russia_KuznetskAltai_Solontcy5_LN_5.8kya	CHG.SG+Iran_GanjDareh_N	1.53166e-05	Iran_GanjDareh_N	14.1533	3.20222	4.41984	FALSE	2	FALSE	0
Russia_KuznetskAltai_Solontcy5_LN_5.8kya	Russia_HG_Elshanks+Altai_N_old	1.82e-07	Russia_HG_Elshanks	-0.0969282	0.0233034	-4.1594	FALSE	2	FALSE	0
Russia_KuznetskAltai_Solontcy5_LN_5.8kya	Russia_HG_Elshanks+Altai_N_old	1.82e-07	Altai_N_old	1.09693	0.0233034	47.0716	FALSE	2	FALSE	0
Russia_KuznetskAltai_Solontcy5_LN_5.8kya	Romania_IronGates_Mesolithic+Altai_N_old	4.48657e-11	Romania_IronGates_Mesolithic	-0.0154674	0.0135413	-1.14224	FALSE	2	FALSE	0
Russia_KuznetskAltai_Solontcy5_LN_5.8kya	Romania_IronGates_Mesolithic+Altai_N_old	4.48657e-11	Altai_N_old	1.01547	0.0135413	74.9906	FALSE	2	FALSE	0
Russia_KuznetskAltai_Solontcy5_LN_5.8kya	Tarim_EMBA1+Russia_AfontovaGora3	6.4815e-13	Tarim_EMBA1	3.63833	0.306537	11.8692	FALSE	2	FALSE	0
Russia_KuznetskAltai_Solontcy5_LN_5.8kya	Tarim_EMBA1+Russia_AfontovaGora3	6.4815e-13	Russia_AfontovaGora3	-2.63833	0.306537	-8.60692	FALSE	2	FALSE	0
Russia_KuznetskAltai_Solontcy5_LN_5.8kya	Russia_HG_Elshanks+Russia_AfontovaGora3	1.09852e-125	Russia_HG_Elshanks	-3.30225	1.17623	-2.80748	FALSE	2	FALSE	0
Russia_KuznetskAltai_Solontcy5_LN_5.8kya	Russia_HG_Elshanks+Russia_AfontovaGora3	1.09852e-125	Russia_AfontovaGora3	4.30225	1.17623	3.65765	FALSE	2	FALSE	0
Russia_KuznetskAltai_Solontcy5_LN_5.8kya	Russia_HG_Elshanks+Tarim_EMBA1	1.67531e-136	Russia_HG_Elshanks	-0.575864	0.102429	-5.62209	FALSE	2	FALSE	0
Russia_KuznetskAltai_Solontcy5_LN_5.8kya	Russia_HG_Elshanks+Tarim_EMBA1	1.67531e-136	Tarim_EMBA1	1.57586	0.102429	15.385	FALSE	2	FALSE	0
Russia_KuznetskAltai_Solontcy5_LN_5.8kya	Russia_HG_Elshanks+Romania_IronGates_Mesolithic	9.62739e-160	Russia_HG_Elshanks	2.83047	0.189457	14.9399	FALSE	2	FALSE	0
Russia_KuznetskAltai_Solontcy5_LN_5.8kya	Russia_HG_Elshanks+Romania_IronGates_Mesolithic	9.62739e-160	Romania_IronGates_Mesolithic	-1.83047	0.189457	-9.66168	FALSE	2	FALSE	0
Russia_KuznetskAltai_Solontcy5_LN_5.8kya	Romania_IronGates_Mesolithic+Tarim_EMBA1	1.54612e-191	Romania_IronGates_Mesolithic	-0.0200035	0.0181821	-1.10018	FALSE	2	FALSE	0
Russia_KuznetskAltai_Solontcy5_LN_5.8kya	Romania_IronGates_Mesolithic+Tarim_EMBA1	1.54612e-191	Tarim_EMBA1	1.02	0.0181821	56.0994	FALSE	2	FALSE	0
Russia_KuznetskAltai_Solontcy5_LN_5.8kya	Romania_IronGates_Mesolithic+Russia_AfontovaGora3	6.29536e-198	Romania_IronGates_Mesolithic	-0.0583385	0.0239629	-2.43454	FALSE	2	FALSE	0
Russia_KuznetskAltai_Solontcy5_LN_5.8kya	Romania_IronGates_Mesolithic+Russia_AfontovaGora3	6.29536e-198	Russia_AfontovaGora3	1.05834	0.0239629	44.1657	FALSE	2	FALSE	0
Russia_KuznetskAltai_Solontcy5_LN_5.8kya	Romania_IronGates_Mesolithic+Iran_GanjDareh_N	0	Romania_IronGates_Mesolithic	-0.605063	0.068348	-8.85269	FALSE	2	FALSE	0
Russia_KuznetskAltai_Solontcy5_LN_5.8kya	Romania_IronGates_Mesolithic+Iran_GanjDareh_N	0	Iran_GanjDareh_N	1.60506	0.068348	23.4837	FALSE	2	FALSE	0
Russia_KuznetskAltai_Solontcy5_LN_5.8kya	Russia_HG_Elshanks+Iran_GanjDareh_N	0	Russia_HG_Elshanks	1.24813	4.2265	0.295312	FALSE	2	FALSE	0
Russia_KuznetskAltai_Solontcy5_LN_5.8kya	Russia_HG_Elshanks+Iran_GanjDareh_N	0	Iran_GanjDareh_N	-0.248134	4.2265	-0.0587092	FALSE	2	FALSE	0
Russia_KuznetskAltai_Solontcy5_LN_5.8kya	Romania_IronGates_Mesolithic+CHG.SG	0	Romania_IronGates_Mesolithic	-0.880381	0.0815272	-10.7986	FALSE	2	FALSE	0
Russia_KuznetskAltai_Solontcy5_LN_5.8kya	Romania_IronGates_Mesolithic+CHG.SG	0	CHG.SG	1.88038	0.0815272	23.0645	FALSE	2	FALSE	0
Russia_KuznetskAltai_Solontcy5_LN_5.8kya	Russia_HG_Elshanks+CHG.SG	0	Russia_HG_Elshanks	1.02653	0.0743288	13.8107	FALSE	2	FALSE	0
Russia_KuznetskAltai_Solontcy5_LN_5.8kya	Russia_HG_Elshanks+CHG.SG	0	CHG.SG	-0.0265331	0.0743288	-0.35697	FALSE	2	FALSE	0
Russia_KuznetskAltai_Solontcy5_LN_5.8kya	Russia_HG_Elshanks+Altai_N_old+China_AmurRiver_LPaleolithic_19K	0.507981	Russia_HG_Elshanks	-0.0133064	0.0223063	-0.596528	FALSE	3	FALSE	0
Russia_KuznetskAltai_Solontcy5_LN_5.8kya	Russia_HG_Elshanks+Altai_N_old+China_AmurRiver_LPaleolithic_19K	0.507981	Altai_N_old	0.790117	0.0430838	18.3391	FALSE	3	FALSE	0
Russia_KuznetskAltai_Solontcy5_LN_5.8kya	Russia_HG_Elshanks+Altai_N_old+China_AmurRiver_LPaleolithic_19K	0.507981	China_AmurRiver_LPaleolithic_19K	0.223189	0.0288399	7.73889	FALSE	3	FALSE	0
Russia_KuznetskAltai_Solontcy5_LN_5.8kya	Romania_IronGates_Mesolithic+Altai_N_old+China_AmurRiver_LPaleolithic_19K	0.28157	Romania_IronGates_Mesolithic	-0.00245695	0.0123667	-0.198674	FALSE	3	FALSE	0
Russia_KuznetskAltai_Solontcy5_LN_5.8kya	Romania_IronGates_Mesolithic+Altai_N_old+China_AmurRiver_LPaleolithic_19K	0.28157	Altai_N_old	0.772597	0.0297642	25.9573	FALSE	3	FALSE	0
Russia_KuznetskAltai_Solontcy5_LN_5.8kya	Romania_IronGates_Mesolithic+Altai_N_old+China_AmurRiver_LPaleolithic_19K	0.28157	China_AmurRiver_LPaleolithic_19K	0.22986	0.0261988	8.77366	FALSE	3	FALSE	0
Russia_KuznetskAltai_Solontcy5_LN_5.8kya	Romania_IronGates_Mesolithic+CHG.SG+Iran_GanjDareh_N	0.161215	Romania_IronGates_Mesolithic	3.22938	2.36891	1.36323	FALSE	3	FALSE	0
Russia_KuznetskAltai_Solontcy5_LN_5.8kya	Romania_IronGates_Mesolithic+CHG.SG+Iran_GanjDareh_N	0.161215	CHG.SG	-35.6205	23.5051	-1.51544	FALSE	3	FALSE	0
Russia_KuznetskAltai_Solontcy5_LN_5.8kya	Romania_IronGates_Mesolithic+CHG.SG+Iran_GanjDareh_N	0.161215	Iran_GanjDareh_N	33.3912	21.192	1.57565	FALSE	3	FALSE	0
Russia_KuznetskAltai_Solontcy5_LN_5.8kya	Altai_N_old+Iran_GanjDareh_N+Russia_AfontovaGora3	0.139274	Altai_N_old	1.17272	0.0423114	27.7164	FALSE	3	FALSE	0
Russia_KuznetskAltai_Solontcy5_LN_5.8kya	Altai_N_old+Iran_GanjDareh_N+Russia_AfontovaGora3	0.139274	Iran_GanjDareh_N	0.0648957	0.0211335	3.07075	FALSE	3	FALSE	0
Russia_KuznetskAltai_Solontcy5_LN_5.8kya	Altai_N_old+Iran_GanjDareh_N+Russia_AfontovaGora3	0.139274	Russia_AfontovaGora3	-0.237615	0.0374167	-6.35051	FALSE	3	FALSE	0
Russia_KuznetskAltai_Solontcy5_LN_5.8kya	Altai_N_old+CHG.SG+Russia_AfontovaGora3	0.117377	Altai_N_old	1.18206	0.0394899	29.9332	FALSE	3	FALSE	0
Russia_KuznetskAltai_Solontcy5_LN_5.8kya	Altai_N_old+CHG.SG+Russia_AfontovaGora3	0.117377	CHG.SG	0.0612592	0.0182298	3.36039	FALSE	3	FALSE	0
Russia_KuznetskAltai_Solontcy5_LN_5.8kya	Altai_N_old+CHG.SG+Russia_AfontovaGora3	0.117377	Russia_AfontovaGora3	-0.243317	0.0377119	-6.45199	FALSE	3	FALSE	0
Russia_KuznetskAltai_Solontcy5_LN_5.8kya	Altai_N_old+Tarim_EMBA1+Russia_AfontovaGora3	0.0439741	Altai_N_old	1.34482	0.175606	7.65817	FALSE	3	FALSE	0
Russia_KuznetskAltai_Solontcy5_LN_5.8kya	Altai_N_old+Tarim_EMBA1+Russia_AfontovaGora3	0.0439741	Tarim_EMBA1	-0.398346	0.571409	-0.697129	FALSE	3	FALSE	0
Russia_KuznetskAltai_Solontcy5_LN_5.8kya	Altai_N_old+Tarim_EMBA1+Russia_AfontovaGora3	0.0439741	Russia_AfontovaGora3	0.0535254	0.402852	0.132866	FALSE	3	FALSE	0
Russia_KuznetskAltai_Solontcy5_LN_5.8kya	Altai_N_old+Tarim_EMBA1+Iran_GanjDareh_N	0.0416844	Altai_N_old	1.22829	0.0529824	23.183	FALSE	3	FALSE	0
Russia_KuznetskAltai_Solontcy5_LN_5.8kya	Altai_N_old+Tarim_EMBA1+Iran_GanjDareh_N	0.0416844	Tarim_EMBA1	-0.273036	0.0491734	-5.55252	FALSE	3	FALSE	0
Russia_KuznetskAltai_Solontcy5_LN_5.8kya	Altai_N_old+Tarim_EMBA1+Iran_GanjDareh_N	0.0416844	Iran_GanjDareh_N	0.0447456	0.0220805	2.02648	FALSE	3	FALSE	0
Russia_KuznetskAltai_Solontcy5_LN_5.8kya	Altai_N_old+Tarim_EMBA1+CHG.SG	0.0335804	Altai_N_old	1.23043	0.0494595	24.8776	FALSE	3	FALSE	0
Russia_KuznetskAltai_Solontcy5_LN_5.8kya	Altai_N_old+Tarim_EMBA1+CHG.SG	0.0335804	Tarim_EMBA1	-0.276094	0.0491042	-5.62262	FALSE	3	FALSE	0
Russia_KuznetskAltai_Solontcy5_LN_5.8kya	Altai_N_old+Tarim_EMBA1+CHG.SG	0.0335804	CHG.SG	0.0456607	0.0194679	2.34544	FALSE	3	FALSE	0
Russia_KuznetskAltai_Solontcy5_LN_5.8kya	Russia_HG_Elshanks+Altai_N_old+Tarim_EMBA1	0.0212565	Russia_HG_Elshanks	-0.0537635	0.0315466	-1.70426	FALSE	3	FALSE	0
Russia_KuznetskAltai_Solontcy5_LN_5.8kya	Russia_HG_Elshanks+Altai_N_old+Tarim_EMBA1	0.0212565	Altai_N_old	1.27074	0.0518708	24.4983	FALSE	3	FALSE	0
Russia_KuznetskAltai_Solontcy5_LN_5.8kya	Russia_HG_Elshanks+Altai_N_old+Tarim_EMBA1	0.0212565	Tarim_EMBA1	-0.216981	0.0647831	-3.34935	FALSE	3	FALSE	0
Russia_KuznetskAltai_Solontcy5_LN_5.8kya	Russia_HG_Elshanks+Altai_N_old+Russia_AfontovaGora3	0.00648516	Russia_HG_Elshanks	-0.000751332	0.0297753	-0.0252334	FALSE	3	FALSE	0
Russia_KuznetskAltai_Solontcy5_LN_5.8kya	Russia_HG_Elshanks+Altai_N_old+Russia_AfontovaGora3	0.00648516	Altai_N_old	1.2543	0.0414442	30.2647	FALSE	3	FALSE	0
Russia_KuznetskAltai_Solontcy5_LN_5.8kya	Russia_HG_Elshanks+Altai_N_old+Russia_AfontovaGora3	0.00648516	Russia_AfontovaGora3	-0.253544	0.0515362	-4.91973	FALSE	3	FALSE	0
Russia_KuznetskAltai_Solontcy5_LN_5.8kya	Russia_HG_Elshanks+CHG.SG+Iran_GanjDareh_N	0.00448681	Russia_HG_Elshanks	1.00455	0.333179	3.01505	FALSE	3	FALSE	0
Russia_KuznetskAltai_Solontcy5_LN_5.8kya	Russia_HG_Elshanks+CHG.SG+Iran_GanjDareh_N	0.00448681	CHG.SG	-13.3105	3.22695	-4.1248	FALSE	3	FALSE	0
Russia_KuznetskAltai_Solontcy5_LN_5.8kya	Russia_HG_Elshanks+CHG.SG+Iran_GanjDareh_N	0.00448681	Iran_GanjDareh_N	13.306	3.00405	4.42934	FALSE	3	FALSE	0
Russia_KuznetskAltai_Solontcy5_LN_5.8kya	Altai_N_old+CHG.SG+Iran_GanjDareh_N	0.00396565	Altai_N_old	0.834285	0.061908	13.4762	FALSE	3	FALSE	0
Russia_KuznetskAltai_Solontcy5_LN_5.8kya	Altai_N_old+CHG.SG+Iran_GanjDareh_N	0.00396565	CHG.SG	-1.60125	0.738713	-2.16762	FALSE	3	FALSE	0
Russia_KuznetskAltai_Solontcy5_LN_5.8kya	Altai_N_old+CHG.SG+Iran_GanjDareh_N	0.00396565	Iran_GanjDareh_N	1.76696	0.787685	2.24324	FALSE	3	FALSE	0
Russia_KuznetskAltai_Solontcy5_LN_5.8kya	Romania_IronGates_Mesolithic+Altai_N_old+Tarim_EMBA1	0.00336051	Romania_IronGates_Mesolithic	-0.011635	0.0166872	-0.697238	FALSE	3	FALSE	0
Russia_KuznetskAltai_Solontcy5_LN_5.8kya	Romania_IronGates_Mesolithic+Altai_N_old+Tarim_EMBA1	0.00336051	Altai_N_old	1.27592	0.0493179	25.8713	FALSE	3	FALSE	0
Russia_KuznetskAltai_Solontcy5_LN_5.8kya	Romania_IronGates_Mesolithic+Altai_N_old+Tarim_EMBA1	0.00336051	Tarim_EMBA1	-0.264281	0.05113	-5.1688	FALSE	3	FALSE	0
Russia_KuznetskAltai_Solontcy5_LN_5.8kya	Romania_IronGates_Mesolithic+Altai_N_old+Russia_AfontovaGora3	0.00265973	Romania_IronGates_Mesolithic	0.0141951	0.0154365	0.919579	FALSE	3	FALSE	0
Russia_KuznetskAltai_Solontcy5_LN_5.8kya	Romania_IronGates_Mesolithic+Altai_N_old+Russia_AfontovaGora3	0.00265973	Altai_N_old	1.23951	0.0396916	31.2286	FALSE	3	FALSE	0
Russia_KuznetskAltai_Solontcy5_LN_5.8kya	Romania_IronGates_Mesolithic+Altai_N_old+Russia_AfontovaGora3	0.00265973	Russia_AfontovaGora3	-0.253706	0.0412169	-6.1554	FALSE	3	FALSE	0
Russia_KuznetskAltai_Solontcy5_LN_5.8kya	Russia_HG_Elshanks+Altai_N_old+CHG.SG	0.000992603	Russia_HG_Elshanks	-0.152294	0.0265599	-5.73397	FALSE	3	FALSE	0
Russia_KuznetskAltai_Solontcy5_LN_5.8kya	Russia_HG_Elshanks+Altai_N_old+CHG.SG	0.000992603	Altai_N_old	1.05043	0.0234417	44.8102	FALSE	3	FALSE	0
Russia_KuznetskAltai_Solontcy5_LN_5.8kya	Russia_HG_Elshanks+Altai_N_old+CHG.SG	0.000992603	CHG.SG	0.101866	0.0195191	5.21879	FALSE	3	FALSE	0
Russia_KuznetskAltai_Solontcy5_LN_5.8kya	Russia_HG_Elshanks+Altai_N_old+Iran_GanjDareh_N	0.000909641	Russia_HG_Elshanks	-0.142463	0.0253912	-5.61074	FALSE	3	FALSE	0
Russia_KuznetskAltai_Solontcy5_LN_5.8kya	Russia_HG_Elshanks+Altai_N_old+Iran_GanjDareh_N	0.000909641	Altai_N_old	1.03498	0.0250403	41.3326	FALSE	3	FALSE	0
Russia_KuznetskAltai_Solontcy5_LN_5.8kya	Russia_HG_Elshanks+Altai_N_old+Iran_GanjDareh_N	0.000909641	Iran_GanjDareh_N	0.107484	0.021918	4.9039	FALSE	3	FALSE	0
Russia_KuznetskAltai_Solontcy5_LN_5.8kya	China_AmurRiver_LPaleolithic_19K+CHG.SG+Iran_GanjDareh_N	0.000187145	China_AmurRiver_LPaleolithic_19K	-5.44221	15.4323	-0.352651	FALSE	3	FALSE	0
Russia_KuznetskAltai_Solontcy5_LN_5.8kya	China_AmurRiver_LPaleolithic_19K+CHG.SG+Iran_GanjDareh_N	0.000187145	CHG.SG	-74.1126	186.078	-0.398289	FALSE	3	FALSE	0
Russia_KuznetskAltai_Solontcy5_LN_5.8kya	China_AmurRiver_LPaleolithic_19K+CHG.SG+Iran_GanjDareh_N	0.000187145	Iran_GanjDareh_N	80.5548	201.466	0.399843	FALSE	3	FALSE	0
Russia_KuznetskAltai_Solontcy5_LN_5.8kya	China_AmurRiver_LPaleolithic_19K+Tarim_EMBA1+Russia_AfontovaGora3	0.000159959	China_AmurRiver_LPaleolithic_19K	0.420532	0.0331496	12.6859	FALSE	3	FALSE	0
Russia_KuznetskAltai_Solontcy5_LN_5.8kya	China_AmurRiver_LPaleolithic_19K+Tarim_EMBA1+Russia_AfontovaGora3	0.000159959	Tarim_EMBA1	1.32535	0.193919	6.83457	FALSE	3	FALSE	0
Russia_KuznetskAltai_Solontcy5_LN_5.8kya	China_AmurRiver_LPaleolithic_19K+Tarim_EMBA1+Russia_AfontovaGora3	0.000159959	Russia_AfontovaGora3	-0.745883	0.17026	-4.38085	FALSE	3	FALSE	0
Russia_KuznetskAltai_Solontcy5_LN_5.8kya	Tarim_EMBA1+CHG.SG+Iran_GanjDareh_N	0.000101165	Tarim_EMBA1	0.518389	0.146718	3.53323	FALSE	3	FALSE	0
Russia_KuznetskAltai_Solontcy5_LN_5.8kya	Tarim_EMBA1+CHG.SG+Iran_GanjDareh_N	0.000101165	CHG.SG	-8.60485	1.96731	-4.37392	FALSE	3	FALSE	0
Russia_KuznetskAltai_Solontcy5_LN_5.8kya	Tarim_EMBA1+CHG.SG+Iran_GanjDareh_N	0.000101165	Iran_GanjDareh_N	9.08646	1.99712	4.54979	FALSE	3	FALSE	0
Russia_KuznetskAltai_Solontcy5_LN_5.8kya	Russia_HG_Elshanks+Romania_IronGates_Mesolithic+Altai_N_old	8.62755e-05	Russia_HG_Elshanks	-0.275544	0.0505792	-5.44778	FALSE	3	FALSE	0
Russia_KuznetskAltai_Solontcy5_LN_5.8kya	Russia_HG_Elshanks+Romania_IronGates_Mesolithic+Altai_N_old	8.62755e-05	Romania_IronGates_Mesolithic	0.131337	0.0306357	4.28704	FALSE	3	FALSE	0
Russia_KuznetskAltai_Solontcy5_LN_5.8kya	Russia_HG_Elshanks+Romania_IronGates_Mesolithic+Altai_N_old	8.62755e-05	Altai_N_old	1.14421	0.0278202	41.1287	FALSE	3	FALSE	0
Russia_KuznetskAltai_Solontcy5_LN_5.8kya	CHG.SG+Iran_GanjDareh_N+Russia_AfontovaGora3	2.18933e-05	CHG.SG	-10.1965	2.287	-4.45847	FALSE	3	FALSE	0
Russia_KuznetskAltai_Solontcy5_LN_5.8kya	CHG.SG+Iran_GanjDareh_N+Russia_AfontovaGora3	2.18933e-05	Iran_GanjDareh_N	10.8389	2.32264	4.66663	FALSE	3	FALSE	0
Russia_KuznetskAltai_Solontcy5_LN_5.8kya	CHG.SG+Iran_GanjDareh_N+Russia_AfontovaGora3	2.18933e-05	Russia_AfontovaGora3	0.35766	0.169043	2.1158	FALSE	3	FALSE	0
Russia_KuznetskAltai_Solontcy5_LN_5.8kya	Romania_IronGates_Mesolithic+Altai_N_old+Iran_GanjDareh_N	3.96497e-09	Romania_IronGates_Mesolithic	-0.0488015	0.0156617	-3.11597	FALSE	3	FALSE	0
Russia_KuznetskAltai_Solontcy5_LN_5.8kya	Romania_IronGates_Mesolithic+Altai_N_old+Iran_GanjDareh_N	3.96497e-09	Altai_N_old	0.958614	0.0195535	49.0251	FALSE	3	FALSE	0
Russia_KuznetskAltai_Solontcy5_LN_5.8kya	Romania_IronGates_Mesolithic+Altai_N_old+Iran_GanjDareh_N	3.96497e-09	Iran_GanjDareh_N	0.0901876	0.0229627	3.92756	FALSE	3	FALSE	0
Russia_KuznetskAltai_Solontcy5_LN_5.8kya	Romania_IronGates_Mesolithic+Altai_N_old+CHG.SG	2.52266e-09	Romania_IronGates_Mesolithic	-0.0519252	0.0163256	-3.18061	FALSE	3	FALSE	0
Russia_KuznetskAltai_Solontcy5_LN_5.8kya	Romania_IronGates_Mesolithic+Altai_N_old+CHG.SG	2.52266e-09	Altai_N_old	0.969194	0.0169213	57.2767	FALSE	3	FALSE	0
Russia_KuznetskAltai_Solontcy5_LN_5.8kya	Romania_IronGates_Mesolithic+Altai_N_old+CHG.SG	2.52266e-09	CHG.SG	0.0827313	0.0202987	4.07569	FALSE	3	FALSE	0
Russia_KuznetskAltai_Solontcy5_LN_5.8kya	Tarim_EMBA1+Iran_GanjDareh_N+Russia_AfontovaGora3	1.06928e-10	Tarim_EMBA1	3.20227	0.260769	12.2801	FALSE	3	FALSE	0
Russia_KuznetskAltai_Solontcy5_LN_5.8kya	Tarim_EMBA1+Iran_GanjDareh_N+Russia_AfontovaGora3	1.06928e-10	Iran_GanjDareh_N	0.234268	0.0599657	3.9067	FALSE	3	FALSE	0
Russia_KuznetskAltai_Solontcy5_LN_5.8kya	Tarim_EMBA1+Iran_GanjDareh_N+Russia_AfontovaGora3	1.06928e-10	Russia_AfontovaGora3	-2.43654	0.264	-9.22931	FALSE	3	FALSE	0
Russia_KuznetskAltai_Solontcy5_LN_5.8kya	Tarim_EMBA1+CHG.SG+Russia_AfontovaGora3	5.95725e-11	Tarim_EMBA1	3.32244	0.266624	12.4611	FALSE	3	FALSE	0
Russia_KuznetskAltai_Solontcy5_LN_5.8kya	Tarim_EMBA1+CHG.SG+Russia_AfontovaGora3	5.95725e-11	CHG.SG	0.206936	0.0557963	3.70878	FALSE	3	FALSE	0
Russia_KuznetskAltai_Solontcy5_LN_5.8kya	Tarim_EMBA1+CHG.SG+Russia_AfontovaGora3	5.95725e-11	Russia_AfontovaGora3	-2.52938	0.276046	-9.16289	FALSE	3	FALSE	0
Russia_KuznetskAltai_Solontcy5_LN_5.8kya	China_AmurRiver_LPaleolithic_19K+Tarim_EMBA1+Iran_GanjDareh_N	5.51489e-11	China_AmurRiver_LPaleolithic_19K	0.560093	0.0219239	25.5471	FALSE	3	FALSE	0
Russia_KuznetskAltai_Solontcy5_LN_5.8kya	China_AmurRiver_LPaleolithic_19K+Tarim_EMBA1+Iran_GanjDareh_N	5.51489e-11	Tarim_EMBA1	0.513112	0.0197632	25.963	FALSE	3	FALSE	0
Russia_KuznetskAltai_Solontcy5_LN_5.8kya	China_AmurRiver_LPaleolithic_19K+Tarim_EMBA1+Iran_GanjDareh_N	5.51489e-11	Iran_GanjDareh_N	-0.0732041	0.0207522	-3.52754	FALSE	3	FALSE	0
Russia_KuznetskAltai_Solontcy5_LN_5.8kya	Russia_HG_Elshanks+China_AmurRiver_LPaleolithic_19K+Tarim_EMBA1	4.4173e-11	Russia_HG_Elshanks	-0.0863744	0.0253927	-3.40155	FALSE	3	FALSE	0
Russia_KuznetskAltai_Solontcy5_LN_5.8kya	Russia_HG_Elshanks+China_AmurRiver_LPaleolithic_19K+Tarim_EMBA1	4.4173e-11	China_AmurRiver_LPaleolithic_19K	0.506343	0.0187154	27.0549	FALSE	3	FALSE	0
Russia_KuznetskAltai_Solontcy5_LN_5.8kya	Russia_HG_Elshanks+China_AmurRiver_LPaleolithic_19K+Tarim_EMBA1	4.4173e-11	Tarim_EMBA1	0.580031	0.0327729	17.6985	FALSE	3	FALSE	0
Russia_KuznetskAltai_Solontcy5_LN_5.8kya	China_AmurRiver_LPaleolithic_19K+Tarim_EMBA1+CHG.SG	4.18994e-11	China_AmurRiver_LPaleolithic_19K	0.550922	0.0201052	27.402	FALSE	3	FALSE	0
Russia_KuznetskAltai_Solontcy5_LN_5.8kya	China_AmurRiver_LPaleolithic_19K+Tarim_EMBA1+CHG.SG	4.18994e-11	Tarim_EMBA1	0.515026	0.0201968	25.5004	FALSE	3	FALSE	0
Russia_KuznetskAltai_Solontcy5_LN_5.8kya	China_AmurRiver_LPaleolithic_19K+Tarim_EMBA1+CHG.SG	4.18994e-11	CHG.SG	-0.0659483	0.0182869	-3.60631	FALSE	3	FALSE	0
Russia_KuznetskAltai_Solontcy5_LN_5.8kya	Russia_HG_Elshanks+Tarim_EMBA1+Russia_AfontovaGora3	1.09538e-12	Russia_HG_Elshanks	0.110861	0.114101	0.971606	FALSE	3	FALSE	0
Russia_KuznetskAltai_Solontcy5_LN_5.8kya	Russia_HG_Elshanks+Tarim_EMBA1+Russia_AfontovaGora3	1.09538e-12	Tarim_EMBA1	3.48357	0.322448	10.8035	FALSE	3	FALSE	0
Russia_KuznetskAltai_Solontcy5_LN_5.8kya	Russia_HG_Elshanks+Tarim_EMBA1+Russia_AfontovaGora3	1.09538e-12	Russia_AfontovaGora3	-2.59443	0.384834	-6.7417	FALSE	3	FALSE	0
Russia_KuznetskAltai_Solontcy5_LN_5.8kya	Romania_IronGates_Mesolithic+China_AmurRiver_LPaleolithic_19K+Tarim_EMBA1	9.2949e-14	Romania_IronGates_Mesolithic	-0.0317438	0.0129562	-2.45009	FALSE	3	FALSE	0
Russia_KuznetskAltai_Solontcy5_LN_5.8kya	Romania_IronGates_Mesolithic+China_AmurRiver_LPaleolithic_19K+Tarim_EMBA1	9.2949e-14	China_AmurRiver_LPaleolithic_19K	0.523506	0.0181181	28.8942	FALSE	3	FALSE	0
Russia_KuznetskAltai_Solontcy5_LN_5.8kya	Romania_IronGates_Mesolithic+China_AmurRiver_LPaleolithic_19K+Tarim_EMBA1	9.2949e-14	Tarim_EMBA1	0.508238	0.0212313	23.9381	FALSE	3	FALSE	0
Russia_KuznetskAltai_Solontcy5_LN_5.8kya	Romania_IronGates_Mesolithic+Tarim_EMBA1+Russia_AfontovaGora3	4.276e-14	Romania_IronGates_Mesolithic	0.0684628	0.0533439	1.28342	FALSE	3	FALSE	0
Russia_KuznetskAltai_Solontcy5_LN_5.8kya	Romania_IronGates_Mesolithic+Tarim_EMBA1+Russia_AfontovaGora3	4.276e-14	Tarim_EMBA1	3.71708	0.334309	11.1187	FALSE	3	FALSE	0
Russia_KuznetskAltai_Solontcy5_LN_5.8kya	Romania_IronGates_Mesolithic+Tarim_EMBA1+Russia_AfontovaGora3	4.276e-14	Russia_AfontovaGora3	-2.78554	0.351826	-7.9174	FALSE	3	FALSE	0
Russia_KuznetskAltai_Solontcy5_LN_5.8kya	China_AmurRiver_LPaleolithic_19K+Iran_GanjDareh_N+Russia_AfontovaGora3	2.98244e-20	China_AmurRiver_LPaleolithic_19K	0.648761	0.0236535	27.4277	FALSE	3	FALSE	0
Russia_KuznetskAltai_Solontcy5_LN_5.8kya	China_AmurRiver_LPaleolithic_19K+Iran_GanjDareh_N+Russia_AfontovaGora3	2.98244e-20	Iran_GanjDareh_N	-0.126714	0.02453	-5.16569	FALSE	3	FALSE	0
Russia_KuznetskAltai_Solontcy5_LN_5.8kya	China_AmurRiver_LPaleolithic_19K+Iran_GanjDareh_N+Russia_AfontovaGora3	2.98244e-20	Russia_AfontovaGora3	0.477953	0.0207172	23.0704	FALSE	3	FALSE	0
Russia_KuznetskAltai_Solontcy5_LN_5.8kya	China_AmurRiver_LPaleolithic_19K+CHG.SG+Russia_AfontovaGora3	8.73346e-21	China_AmurRiver_LPaleolithic_19K	0.635338	0.0226193	28.0883	FALSE	3	FALSE	0
Russia_KuznetskAltai_Solontcy5_LN_5.8kya	China_AmurRiver_LPaleolithic_19K+CHG.SG+Russia_AfontovaGora3	8.73346e-21	CHG.SG	-0.106148	0.0213875	-4.9631	FALSE	3	FALSE	0
Russia_KuznetskAltai_Solontcy5_LN_5.8kya	China_AmurRiver_LPaleolithic_19K+CHG.SG+Russia_AfontovaGora3	8.73346e-21	Russia_AfontovaGora3	0.470811	0.019864	23.7017	FALSE	3	FALSE	0
Russia_KuznetskAltai_Solontcy5_LN_5.8kya	Russia_HG_Elshanks+China_AmurRiver_LPaleolithic_19K+Russia_AfontovaGora3	1.32672e-23	Russia_HG_Elshanks	-0.10811	0.0313643	-3.44691	FALSE	3	FALSE	0
Russia_KuznetskAltai_Solontcy5_LN_5.8kya	Russia_HG_Elshanks+China_AmurRiver_LPaleolithic_19K+Russia_AfontovaGora3	1.32672e-23	China_AmurRiver_LPaleolithic_19K	0.577522	0.0191961	30.0854	FALSE	3	FALSE	0
Russia_KuznetskAltai_Solontcy5_LN_5.8kya	Russia_HG_Elshanks+China_AmurRiver_LPaleolithic_19K+Russia_AfontovaGora3	1.32672e-23	Russia_AfontovaGora3	0.530588	0.0355141	14.9402	FALSE	3	FALSE	0
Russia_KuznetskAltai_Solontcy5_LN_5.8kya	Romania_IronGates_Mesolithic+China_AmurRiver_LPaleolithic_19K+Russia_AfontovaGora3	6.89824e-26	Romania_IronGates_Mesolithic	-0.0458704	0.0140541	-3.26383	FALSE	3	FALSE	0
Russia_KuznetskAltai_Solontcy5_LN_5.8kya	Romania_IronGates_Mesolithic+China_AmurRiver_LPaleolithic_19K+Russia_AfontovaGora3	6.89824e-26	China_AmurRiver_LPaleolithic_19K	0.584255	0.0188421	31.008	FALSE	3	FALSE	0
Russia_KuznetskAltai_Solontcy5_LN_5.8kya	Romania_IronGates_Mesolithic+China_AmurRiver_LPaleolithic_19K+Russia_AfontovaGora3	6.89824e-26	Russia_AfontovaGora3	0.461615	0.0214717	21.4988	FALSE	3	FALSE	0
Russia_KuznetskAltai_Solontcy5_LN_5.8kya	Russia_HG_Elshanks+Romania_IronGates_Mesolithic+Russia_AfontovaGora3	4.72244e-29	Russia_HG_Elshanks	-9.49247	2.4796	-3.82822	FALSE	3	FALSE	0
Russia_KuznetskAltai_Solontcy5_LN_5.8kya	Russia_HG_Elshanks+Romania_IronGates_Mesolithic+Russia_AfontovaGora3	4.72244e-29	Romania_IronGates_Mesolithic	4.46026	1.18151	3.77504	FALSE	3	FALSE	0
Russia_KuznetskAltai_Solontcy5_LN_5.8kya	Russia_HG_Elshanks+Romania_IronGates_Mesolithic+Russia_AfontovaGora3	4.72244e-29	Russia_AfontovaGora3	6.03221	1.32736	4.54452	FALSE	3	FALSE	0
Russia_KuznetskAltai_Solontcy5_LN_5.8kya	Russia_HG_Elshanks+Romania_IronGates_Mesolithic+Tarim_EMBA1	7.74969e-41	Russia_HG_Elshanks	-3.13536	0.461712	-6.79074	FALSE	3	FALSE	0
Russia_KuznetskAltai_Solontcy5_LN_5.8kya	Russia_HG_Elshanks+Romania_IronGates_Mesolithic+Tarim_EMBA1	7.74969e-41	Romania_IronGates_Mesolithic	1.53984	0.259117	5.94264	FALSE	3	FALSE	0
Russia_KuznetskAltai_Solontcy5_LN_5.8kya	Russia_HG_Elshanks+Romania_IronGates_Mesolithic+Tarim_EMBA1	7.74969e-41	Tarim_EMBA1	2.59553	0.216883	11.9674	FALSE	3	FALSE	0
Russia_KuznetskAltai_Solontcy5_LN_5.8kya	Russia_HG_Elshanks+Romania_IronGates_Mesolithic+China_AmurRiver_LPaleolithic_19K	1.86719e-42	Russia_HG_Elshanks	0.786576	0.0487402	16.1381	FALSE	3	FALSE	0
Russia_KuznetskAltai_Solontcy5_LN_5.8kya	Russia_HG_Elshanks+Romania_IronGates_Mesolithic+China_AmurRiver_LPaleolithic_19K	1.86719e-42	Romania_IronGates_Mesolithic	-0.423465	0.0396061	-10.6919	FALSE	3	FALSE	0
Russia_KuznetskAltai_Solontcy5_LN_5.8kya	Russia_HG_Elshanks+Romania_IronGates_Mesolithic+China_AmurRiver_LPaleolithic_19K	1.86719e-42	China_AmurRiver_LPaleolithic_19K	0.636889	0.0192965	33.0054	FALSE	3	FALSE	0
Russia_KuznetskAltai_Solontcy5_LN_5.8kya	Russia_HG_Elshanks+China_AmurRiver_LPaleolithic_19K+Iran_GanjDareh_N	3.48137e-76	Russia_HG_Elshanks	0.477677	0.0312599	15.2808	FALSE	3	FALSE	0
Russia_KuznetskAltai_Solontcy5_LN_5.8kya	Russia_HG_Elshanks+China_AmurRiver_LPaleolithic_19K+Iran_GanjDareh_N	3.48137e-76	China_AmurRiver_LPaleolithic_19K	0.840089	0.0276223	30.4134	FALSE	3	FALSE	0
Russia_KuznetskAltai_Solontcy5_LN_5.8kya	Russia_HG_Elshanks+China_AmurRiver_LPaleolithic_19K+Iran_GanjDareh_N	3.48137e-76	Iran_GanjDareh_N	-0.317766	0.0425031	-7.47631	FALSE	3	FALSE	0
Russia_KuznetskAltai_Solontcy5_LN_5.8kya	Russia_HG_Elshanks+China_AmurRiver_LPaleolithic_19K+CHG.SG	8.88032e-80	Russia_HG_Elshanks	0.447153	0.0301812	14.8156	FALSE	3	FALSE	0
Russia_KuznetskAltai_Solontcy5_LN_5.8kya	Russia_HG_Elshanks+China_AmurRiver_LPaleolithic_19K+CHG.SG	8.88032e-80	China_AmurRiver_LPaleolithic_19K	0.788339	0.0234576	33.607	FALSE	3	FALSE	0
Russia_KuznetskAltai_Solontcy5_LN_5.8kya	Russia_HG_Elshanks+China_AmurRiver_LPaleolithic_19K+CHG.SG	8.88032e-80	CHG.SG	-0.235492	0.0336236	-7.00376	FALSE	3	FALSE	0
Russia_KuznetskAltai_Solontcy5_LN_5.8kya	Russia_HG_Elshanks+CHG.SG+Russia_AfontovaGora3	3.08022e-92	Russia_HG_Elshanks	-1.94478	0.336941	-5.77189	FALSE	3	FALSE	0
Russia_KuznetskAltai_Solontcy5_LN_5.8kya	Russia_HG_Elshanks+CHG.SG+Russia_AfontovaGora3	3.08022e-92	CHG.SG	0.740065	0.0955586	7.74462	FALSE	3	FALSE	0
Russia_KuznetskAltai_Solontcy5_LN_5.8kya	Russia_HG_Elshanks+CHG.SG+Russia_AfontovaGora3	3.08022e-92	Russia_AfontovaGora3	2.20472	0.263533	8.36603	FALSE	3	FALSE	0
Russia_KuznetskAltai_Solontcy5_LN_5.8kya	Russia_HG_Elshanks+Iran_GanjDareh_N+Russia_AfontovaGora3	2.30899e-95	Russia_HG_Elshanks	-1.73761	0.286769	-6.05929	FALSE	3	FALSE	0
Russia_KuznetskAltai_Solontcy5_LN_5.8kya	Russia_HG_Elshanks+Iran_GanjDareh_N+Russia_AfontovaGora3	2.30899e-95	Iran_GanjDareh_N	0.723813	0.086368	8.38057	FALSE	3	FALSE	0
Russia_KuznetskAltai_Solontcy5_LN_5.8kya	Russia_HG_Elshanks+Iran_GanjDareh_N+Russia_AfontovaGora3	2.30899e-95	Russia_AfontovaGora3	2.0138	0.227755	8.84197	FALSE	3	FALSE	0
Russia_KuznetskAltai_Solontcy5_LN_5.8kya	Russia_HG_Elshanks+Tarim_EMBA1+Iran_GanjDareh_N	6.12763e-96	Russia_HG_Elshanks	-0.721158	0.0895606	-8.05218	FALSE	3	FALSE	0
Russia_KuznetskAltai_Solontcy5_LN_5.8kya	Russia_HG_Elshanks+Tarim_EMBA1+Iran_GanjDareh_N	6.12763e-96	Tarim_EMBA1	1.3557	0.0687322	19.7244	FALSE	3	FALSE	0
Russia_KuznetskAltai_Solontcy5_LN_5.8kya	Russia_HG_Elshanks+Tarim_EMBA1+Iran_GanjDareh_N	6.12763e-96	Iran_GanjDareh_N	0.365458	0.0391448	9.33607	FALSE	3	FALSE	0
Russia_KuznetskAltai_Solontcy5_LN_5.8kya	Russia_HG_Elshanks+Tarim_EMBA1+CHG.SG	4.60348e-104	Russia_HG_Elshanks	-0.766281	0.099886	-7.67156	FALSE	3	FALSE	0
Russia_KuznetskAltai_Solontcy5_LN_5.8kya	Russia_HG_Elshanks+Tarim_EMBA1+CHG.SG	4.60348e-104	Tarim_EMBA1	1.44525	0.0763839	18.9209	FALSE	3	FALSE	0
Russia_KuznetskAltai_Solontcy5_LN_5.8kya	Russia_HG_Elshanks+Tarim_EMBA1+CHG.SG	4.60348e-104	CHG.SG	0.32103	0.0389612	8.23973	FALSE	3	FALSE	0
Russia_KuznetskAltai_Solontcy5_LN_5.8kya	Romania_IronGates_Mesolithic+China_AmurRiver_LPaleolithic_19K+CHG.SG	4.71553e-150	Romania_IronGates_Mesolithic	0.138248	0.0225758	6.12372	FALSE	3	FALSE	0
Russia_KuznetskAltai_Solontcy5_LN_5.8kya	Romania_IronGates_Mesolithic+China_AmurRiver_LPaleolithic_19K+CHG.SG	4.71553e-150	China_AmurRiver_LPaleolithic_19K	0.916038	0.0227312	40.2987	FALSE	3	FALSE	0
Russia_KuznetskAltai_Solontcy5_LN_5.8kya	Romania_IronGates_Mesolithic+China_AmurRiver_LPaleolithic_19K+CHG.SG	4.71553e-150	CHG.SG	-0.0542858	0.0364127	-1.49085	FALSE	3	FALSE	0
Russia_KuznetskAltai_Solontcy5_LN_5.8kya	Romania_IronGates_Mesolithic+China_AmurRiver_LPaleolithic_19K+Iran_GanjDareh_N	1.93313e-150	Romania_IronGates_Mesolithic	0.150115	0.0223352	6.72103	FALSE	3	FALSE	0
Russia_KuznetskAltai_Solontcy5_LN_5.8kya	Romania_IronGates_Mesolithic+China_AmurRiver_LPaleolithic_19K+Iran_GanjDareh_N	1.93313e-150	China_AmurRiver_LPaleolithic_19K	0.937781	0.028021	33.4671	FALSE	3	FALSE	0
Russia_KuznetskAltai_Solontcy5_LN_5.8kya	Romania_IronGates_Mesolithic+China_AmurRiver_LPaleolithic_19K+Iran_GanjDareh_N	1.93313e-150	Iran_GanjDareh_N	-0.0878964	0.0422857	-2.07863	FALSE	3	FALSE	0
Russia_KuznetskAltai_Solontcy5_LN_5.8kya	Russia_HG_Elshanks+Romania_IronGates_Mesolithic+Iran_GanjDareh_N	4.96657e-152	Russia_HG_Elshanks	1.9833	0.202342	9.80173	FALSE	3	FALSE	0
Russia_KuznetskAltai_Solontcy5_LN_5.8kya	Russia_HG_Elshanks+Romania_IronGates_Mesolithic+Iran_GanjDareh_N	4.96657e-152	Romania_IronGates_Mesolithic	-1.38029	0.154895	-8.91109	FALSE	3	FALSE	0
Russia_KuznetskAltai_Solontcy5_LN_5.8kya	Russia_HG_Elshanks+Romania_IronGates_Mesolithic+Iran_GanjDareh_N	4.96657e-152	Iran_GanjDareh_N	0.396989	0.0728862	5.4467	FALSE	3	FALSE	0
Russia_KuznetskAltai_Solontcy5_LN_5.8kya	Romania_IronGates_Mesolithic+Tarim_EMBA1+Iran_GanjDareh_N	2.64494e-156	Romania_IronGates_Mesolithic	-0.139479	0.0200061	-6.97182	FALSE	3	FALSE	0
Russia_KuznetskAltai_Solontcy5_LN_5.8kya	Romania_IronGates_Mesolithic+Tarim_EMBA1+Iran_GanjDareh_N	2.64494e-156	Tarim_EMBA1	0.850144	0.0223967	37.9584	FALSE	3	FALSE	0
Russia_KuznetskAltai_Solontcy5_LN_5.8kya	Romania_IronGates_Mesolithic+Tarim_EMBA1+Iran_GanjDareh_N	2.64494e-156	Iran_GanjDareh_N	0.289335	0.0273656	10.5729	FALSE	3	FALSE	0
Russia_KuznetskAltai_Solontcy5_LN_5.8kya	Russia_HG_Elshanks+Romania_IronGates_Mesolithic+CHG.SG	2.47026e-158	Russia_HG_Elshanks	2.40429	0.230077	10.4499	FALSE	3	FALSE	0
Russia_KuznetskAltai_Solontcy5_LN_5.8kya	Russia_HG_Elshanks+Romania_IronGates_Mesolithic+CHG.SG	2.47026e-158	Romania_IronGates_Mesolithic	-1.62656	0.184795	-8.80196	FALSE	3	FALSE	0
Russia_KuznetskAltai_Solontcy5_LN_5.8kya	Russia_HG_Elshanks+Romania_IronGates_Mesolithic+CHG.SG	2.47026e-158	CHG.SG	0.222274	0.0785432	2.82996	FALSE	3	FALSE	0
Russia_KuznetskAltai_Solontcy5_LN_5.8kya	Romania_IronGates_Mesolithic+Tarim_EMBA1+CHG.SG	7.95902e-170	Romania_IronGates_Mesolithic	-0.126149	0.0211252	-5.97149	FALSE	3	FALSE	0
Russia_KuznetskAltai_Solontcy5_LN_5.8kya	Romania_IronGates_Mesolithic+Tarim_EMBA1+CHG.SG	7.95902e-170	Tarim_EMBA1	0.901024	0.0216673	41.5844	FALSE	3	FALSE	0
Russia_KuznetskAltai_Solontcy5_LN_5.8kya	Romania_IronGates_Mesolithic+Tarim_EMBA1+CHG.SG	7.95902e-170	CHG.SG	0.225125	0.0266776	8.43873	FALSE	3	FALSE	0
Russia_KuznetskAltai_Solontcy5_LN_5.8kya	Romania_IronGates_Mesolithic+CHG.SG+Russia_AfontovaGora3	2.09892e-171	Romania_IronGates_Mesolithic	-0.221253	0.0282053	-7.84435	FALSE	3	FALSE	0
Russia_KuznetskAltai_Solontcy5_LN_5.8kya	Romania_IronGates_Mesolithic+CHG.SG+Russia_AfontovaGora3	2.09892e-171	CHG.SG	0.343235	0.0345436	9.93629	FALSE	3	FALSE	0
Russia_KuznetskAltai_Solontcy5_LN_5.8kya	Romania_IronGates_Mesolithic+CHG.SG+Russia_AfontovaGora3	2.09892e-171	Russia_AfontovaGora3	0.878018	0.0269023	32.6372	FALSE	3	FALSE	0
Russia_KuznetskAltai_Solontcy5_LN_5.8kya	Romania_IronGates_Mesolithic+Iran_GanjDareh_N+Russia_AfontovaGora3	1.3935e-173	Romania_IronGates_Mesolithic	-0.207056	0.0274917	-7.53157	FALSE	3	FALSE	0
Russia_KuznetskAltai_Solontcy5_LN_5.8kya	Romania_IronGates_Mesolithic+Iran_GanjDareh_N+Russia_AfontovaGora3	1.3935e-173	Iran_GanjDareh_N	0.345471	0.0361481	9.55709	FALSE	3	FALSE	0
Russia_KuznetskAltai_Solontcy5_LN_5.8kya	Romania_IronGates_Mesolithic+Iran_GanjDareh_N+Russia_AfontovaGora3	1.3935e-173	Russia_AfontovaGora3	0.861585	0.0286248	30.0992	FALSE	3	FALSE	0
Russia_KuznetskAltai_Solontcy5_LN_5.8kya	Altai_N_old+China_AmurRiver_LPaleolithic_19K+Tarim_EMBA1+Russia_AfontovaGora3	0.800703	Altai_N_old	0.622064	0.160855	3.86723	FALSE	4	FALSE	0
Russia_KuznetskAltai_Solontcy5_LN_5.8kya	Altai_N_old+China_AmurRiver_LPaleolithic_19K+Tarim_EMBA1+Russia_AfontovaGora3	0.800703	China_AmurRiver_LPaleolithic_19K	0.324206	0.0722977	4.48431	FALSE	4	FALSE	0
Russia_KuznetskAltai_Solontcy5_LN_5.8kya	Altai_N_old+China_AmurRiver_LPaleolithic_19K+Tarim_EMBA1+Russia_AfontovaGora3	0.800703	Tarim_EMBA1	-0.173504	0.217576	-0.797441	FALSE	4	FALSE	0
Russia_KuznetskAltai_Solontcy5_LN_5.8kya	Altai_N_old+China_AmurRiver_LPaleolithic_19K+Tarim_EMBA1+Russia_AfontovaGora3	0.800703	Russia_AfontovaGora3	0.227235	0.169486	1.34073	FALSE	4	FALSE	0
Russia_KuznetskAltai_Solontcy5_LN_5.8kya	Altai_N_old+China_AmurRiver_LPaleolithic_19K+Iran_GanjDareh_N+Russia_AfontovaGora3	0.599503	Altai_N_old	0.622063	0.19029	3.26903	FALSE	4	FALSE	0
Russia_KuznetskAltai_Solontcy5_LN_5.8kya	Altai_N_old+China_AmurRiver_LPaleolithic_19K+Iran_GanjDareh_N+Russia_AfontovaGora3	0.599503	China_AmurRiver_LPaleolithic_19K	0.295371	0.0987604	2.99079	FALSE	4	FALSE	0
Russia_KuznetskAltai_Solontcy5_LN_5.8kya	Altai_N_old+China_AmurRiver_LPaleolithic_19K+Iran_GanjDareh_N+Russia_AfontovaGora3	0.599503	Iran_GanjDareh_N	-0.00444941	0.028618	-0.155476	FALSE	4	FALSE	0
Russia_KuznetskAltai_Solontcy5_LN_5.8kya	Altai_N_old+China_AmurRiver_LPaleolithic_19K+Iran_GanjDareh_N+Russia_AfontovaGora3	0.599503	Russia_AfontovaGora3	0.0870157	0.114994	0.756697	FALSE	4	FALSE	0
Russia_KuznetskAltai_Solontcy5_LN_5.8kya	Russia_HG_Elshanks+Altai_N_old+China_AmurRiver_LPaleolithic_19K+Russia_AfontovaGora3	0.589324	Russia_HG_Elshanks	-0.025063	0.0237101	-1.05706	FALSE	4	FALSE	0
Russia_KuznetskAltai_Solontcy5_LN_5.8kya	Russia_HG_Elshanks+Altai_N_old+China_AmurRiver_LPaleolithic_19K+Russia_AfontovaGora3	0.589324	Altai_N_old	0.625511	0.130489	4.7936	FALSE	4	FALSE	0
Russia_KuznetskAltai_Solontcy5_LN_5.8kya	Russia_HG_Elshanks+Altai_N_old+China_AmurRiver_LPaleolithic_19K+Russia_AfontovaGora3	0.589324	China_AmurRiver_LPaleolithic_19K	0.29455	0.0594201	4.95708	FALSE	4	FALSE	0
Russia_KuznetskAltai_Solontcy5_LN_5.8kya	Russia_HG_Elshanks+Altai_N_old+China_AmurRiver_LPaleolithic_19K+Russia_AfontovaGora3	0.589324	Russia_AfontovaGora3	0.105001	0.0804433	1.30529	FALSE	4	FALSE	0
Russia_KuznetskAltai_Solontcy5_LN_5.8kya	Altai_N_old+China_AmurRiver_LPaleolithic_19K+CHG.SG+Iran_GanjDareh_N	0.570752	Altai_N_old	0.761757	0.0307281	24.7902	FALSE	4	FALSE	0
Russia_KuznetskAltai_Solontcy5_LN_5.8kya	Altai_N_old+China_AmurRiver_LPaleolithic_19K+CHG.SG+Iran_GanjDareh_N	0.570752	China_AmurRiver_LPaleolithic_19K	0.195266	0.0379054	5.15141	FALSE	4	FALSE	0
Russia_KuznetskAltai_Solontcy5_LN_5.8kya	Altai_N_old+China_AmurRiver_LPaleolithic_19K+CHG.SG+Iran_GanjDareh_N	0.570752	CHG.SG	-0.258813	0.264976	-0.976743	FALSE	4	FALSE	0
Russia_KuznetskAltai_Solontcy5_LN_5.8kya	Altai_N_old+China_AmurRiver_LPaleolithic_19K+CHG.SG+Iran_GanjDareh_N	0.570752	Iran_GanjDareh_N	0.301789	0.291396	1.03567	FALSE	4	FALSE	0
Russia_KuznetskAltai_Solontcy5_LN_5.8kya	Russia_HG_Elshanks+Altai_N_old+China_AmurRiver_LPaleolithic_19K+CHG.SG	0.50389	Russia_HG_Elshanks	-0.0400736	0.0291305	-1.37566	FALSE	4	FALSE	0
Russia_KuznetskAltai_Solontcy5_LN_5.8kya	Russia_HG_Elshanks+Altai_N_old+China_AmurRiver_LPaleolithic_19K+CHG.SG	0.50389	Altai_N_old	0.80953	0.0459956	17.6002	FALSE	4	FALSE	0
Russia_KuznetskAltai_Solontcy5_LN_5.8kya	Russia_HG_Elshanks+Altai_N_old+China_AmurRiver_LPaleolithic_19K+CHG.SG	0.50389	China_AmurRiver_LPaleolithic_19K	0.19357	0.0342378	5.6537	FALSE	4	FALSE	0
Russia_KuznetskAltai_Solontcy5_LN_5.8kya	Russia_HG_Elshanks+Altai_N_old+China_AmurRiver_LPaleolithic_19K+CHG.SG	0.50389	CHG.SG	0.0369733	0.0211586	1.74743	FALSE	4	FALSE	0
Russia_KuznetskAltai_Solontcy5_LN_5.8kya	Russia_HG_Elshanks+Altai_N_old+China_AmurRiver_LPaleolithic_19K+Iran_GanjDareh_N	0.435145	Russia_HG_Elshanks	-0.0332677	0.0284864	-1.16784	FALSE	4	FALSE	0
Russia_KuznetskAltai_Solontcy5_LN_5.8kya	Russia_HG_Elshanks+Altai_N_old+China_AmurRiver_LPaleolithic_19K+Iran_GanjDareh_N	0.435145	Altai_N_old	0.806908	0.0452074	17.849	FALSE	4	FALSE	0
Russia_KuznetskAltai_Solontcy5_LN_5.8kya	Russia_HG_Elshanks+Altai_N_old+China_AmurRiver_LPaleolithic_19K+Iran_GanjDareh_N	0.435145	China_AmurRiver_LPaleolithic_19K	0.195654	0.0353535	5.53423	FALSE	4	FALSE	0
Russia_KuznetskAltai_Solontcy5_LN_5.8kya	Russia_HG_Elshanks+Altai_N_old+China_AmurRiver_LPaleolithic_19K+Iran_GanjDareh_N	0.435145	Iran_GanjDareh_N	0.0307055	0.0246823	1.24403	FALSE	4	FALSE	0
Russia_KuznetskAltai_Solontcy5_LN_5.8kya	Russia_HG_Elshanks+Altai_N_old+China_AmurRiver_LPaleolithic_19K+Tarim_EMBA1	0.433668	Russia_HG_Elshanks	-0.0217491	0.0261152	-0.832816	FALSE	4	FALSE	0
Russia_KuznetskAltai_Solontcy5_LN_5.8kya	Russia_HG_Elshanks+Altai_N_old+China_AmurRiver_LPaleolithic_19K+Tarim_EMBA1	0.433668	Altai_N_old	0.645598	0.152185	4.24219	FALSE	4	FALSE	0
Russia_KuznetskAltai_Solontcy5_LN_5.8kya	Russia_HG_Elshanks+Altai_N_old+China_AmurRiver_LPaleolithic_19K+Tarim_EMBA1	0.433668	China_AmurRiver_LPaleolithic_19K	0.272806	0.0646161	4.22195	FALSE	4	FALSE	0
Russia_KuznetskAltai_Solontcy5_LN_5.8kya	Russia_HG_Elshanks+Altai_N_old+China_AmurRiver_LPaleolithic_19K+Tarim_EMBA1	0.433668	Tarim_EMBA1	0.103345	0.0898983	1.14958	FALSE	4	FALSE	0
Russia_KuznetskAltai_Solontcy5_LN_5.8kya	Altai_N_old+Tarim_EMBA1+CHG.SG+Iran_GanjDareh_N	0.331433	Altai_N_old	1.11727	0.0689262	16.2097	FALSE	4	FALSE	0
Russia_KuznetskAltai_Solontcy5_LN_5.8kya	Altai_N_old+Tarim_EMBA1+CHG.SG+Iran_GanjDareh_N	0.331433	Tarim_EMBA1	-0.208645	0.0556156	-3.75155	FALSE	4	FALSE	0
Russia_KuznetskAltai_Solontcy5_LN_5.8kya	Altai_N_old+Tarim_EMBA1+CHG.SG+Iran_GanjDareh_N	0.331433	CHG.SG	-0.646827	0.292618	-2.21048	FALSE	4	FALSE	0
Russia_KuznetskAltai_Solontcy5_LN_5.8kya	Altai_N_old+Tarim_EMBA1+CHG.SG+Iran_GanjDareh_N	0.331433	Iran_GanjDareh_N	0.738197	0.307505	2.4006	FALSE	4	FALSE	0
Russia_KuznetskAltai_Solontcy5_LN_5.8kya	Altai_N_old+CHG.SG+Iran_GanjDareh_N+Russia_AfontovaGora3	0.310215	Altai_N_old	1.08192	0.0631479	17.133	FALSE	4	FALSE	0
Russia_KuznetskAltai_Solontcy5_LN_5.8kya	Altai_N_old+CHG.SG+Iran_GanjDareh_N+Russia_AfontovaGora3	0.310215	CHG.SG	-0.464152	0.297744	-1.55889	FALSE	4	FALSE	0
Russia_KuznetskAltai_Solontcy5_LN_5.8kya	Altai_N_old+CHG.SG+Iran_GanjDareh_N+Russia_AfontovaGora3	0.310215	Iran_GanjDareh_N	0.575691	0.31997	1.7992	FALSE	4	FALSE	0
Russia_KuznetskAltai_Solontcy5_LN_5.8kya	Altai_N_old+CHG.SG+Iran_GanjDareh_N+Russia_AfontovaGora3	0.310215	Russia_AfontovaGora3	-0.193454	0.0435454	-4.44259	FALSE	4	FALSE	0
Russia_KuznetskAltai_Solontcy5_LN_5.8kya	Romania_IronGates_Mesolithic+Altai_N_old+China_AmurRiver_LPaleolithic_19K+Russia_AfontovaGora3	0.276574	Romania_IronGates_Mesolithic	-0.00628168	0.0126489	-0.496619	FALSE	4	FALSE	0
Russia_KuznetskAltai_Solontcy5_LN_5.8kya	Romania_IronGates_Mesolithic+Altai_N_old+China_AmurRiver_LPaleolithic_19K+Russia_AfontovaGora3	0.276574	Altai_N_old	0.613994	0.129253	4.75033	FALSE	4	FALSE	0
Russia_KuznetskAltai_Solontcy5_LN_5.8kya	Romania_IronGates_Mesolithic+Altai_N_old+China_AmurRiver_LPaleolithic_19K+Russia_AfontovaGora3	0.276574	China_AmurRiver_LPaleolithic_19K	0.299239	0.0605069	4.94554	FALSE	4	FALSE	0
Russia_KuznetskAltai_Solontcy5_LN_5.8kya	Romania_IronGates_Mesolithic+Altai_N_old+China_AmurRiver_LPaleolithic_19K+Russia_AfontovaGora3	0.276574	Russia_AfontovaGora3	0.0930486	0.0751724	1.2378	FALSE	4	FALSE	0
Russia_KuznetskAltai_Solontcy5_LN_5.8kya	Romania_IronGates_Mesolithic+Altai_N_old+China_AmurRiver_LPaleolithic_19K+Tarim_EMBA1	0.200279	Romania_IronGates_Mesolithic	-0.00245827	0.0135041	-0.182039	FALSE	4	FALSE	0
Russia_KuznetskAltai_Solontcy5_LN_5.8kya	Romania_IronGates_Mesolithic+Altai_N_old+China_AmurRiver_LPaleolithic_19K+Tarim_EMBA1	0.200279	Altai_N_old	0.614974	0.144301	4.26176	FALSE	4	FALSE	0
Russia_KuznetskAltai_Solontcy5_LN_5.8kya	Romania_IronGates_Mesolithic+Altai_N_old+China_AmurRiver_LPaleolithic_19K+Tarim_EMBA1	0.200279	China_AmurRiver_LPaleolithic_19K	0.28862	0.0616521	4.68144	FALSE	4	FALSE	0
Russia_KuznetskAltai_Solontcy5_LN_5.8kya	Romania_IronGates_Mesolithic+Altai_N_old+China_AmurRiver_LPaleolithic_19K+Tarim_EMBA1	0.200279	Tarim_EMBA1	0.0988641	0.0856785	1.1539	FALSE	4	FALSE	0
Russia_KuznetskAltai_Solontcy5_LN_5.8kya	Russia_HG_Elshanks+Altai_N_old+CHG.SG+Russia_AfontovaGora3	0.195124	Russia_HG_Elshanks	-0.0632036	0.0321349	-1.96682	FALSE	4	FALSE	0
Russia_KuznetskAltai_Solontcy5_LN_5.8kya	Russia_HG_Elshanks+Altai_N_old+CHG.SG+Russia_AfontovaGora3	0.195124	Altai_N_old	1.17308	0.0394493	29.7364	FALSE	4	FALSE	0
Russia_KuznetskAltai_Solontcy5_LN_5.8kya	Russia_HG_Elshanks+Altai_N_old+CHG.SG+Russia_AfontovaGora3	0.195124	CHG.SG	0.0870779	0.020774	4.19168	FALSE	4	FALSE	0
Russia_KuznetskAltai_Solontcy5_LN_5.8kya	Russia_HG_Elshanks+Altai_N_old+CHG.SG+Russia_AfontovaGora3	0.195124	Russia_AfontovaGora3	-0.196955	0.0463793	-4.24661	FALSE	4	FALSE	0
Russia_KuznetskAltai_Solontcy5_LN_5.8kya	Russia_HG_Elshanks+Altai_N_old+Tarim_EMBA1+CHG.SG	0.183907	Russia_HG_Elshanks	-0.0930877	0.0328951	-2.82984	FALSE	4	FALSE	0
Russia_KuznetskAltai_Solontcy5_LN_5.8kya	Russia_HG_Elshanks+Altai_N_old+Tarim_EMBA1+CHG.SG	0.183907	Altai_N_old	1.19804	0.0497079	24.1015	FALSE	4	FALSE	0
Russia_KuznetskAltai_Solontcy5_LN_5.8kya	Russia_HG_Elshanks+Altai_N_old+Tarim_EMBA1+CHG.SG	0.183907	Tarim_EMBA1	-0.182318	0.0607546	-3.00089	FALSE	4	FALSE	0
Russia_KuznetskAltai_Solontcy5_LN_5.8kya	Russia_HG_Elshanks+Altai_N_old+Tarim_EMBA1+CHG.SG	0.183907	CHG.SG	0.0773689	0.021043	3.6767	FALSE	4	FALSE	0
Russia_KuznetskAltai_Solontcy5_LN_5.8kya	Russia_HG_Elshanks+Altai_N_old+Iran_GanjDareh_N+Russia_AfontovaGora3	0.178767	Russia_HG_Elshanks	-0.0554637	0.031431	-1.76462	FALSE	4	FALSE	0
Russia_KuznetskAltai_Solontcy5_LN_5.8kya	Russia_HG_Elshanks+Altai_N_old+Iran_GanjDareh_N+Russia_AfontovaGora3	0.178767	Altai_N_old	1.162	0.0424508	27.3728	FALSE	4	FALSE	0
Russia_KuznetskAltai_Solontcy5_LN_5.8kya	Russia_HG_Elshanks+Altai_N_old+Iran_GanjDareh_N+Russia_AfontovaGora3	0.178767	Iran_GanjDareh_N	0.0888222	0.0237372	3.7419	FALSE	4	FALSE	0
Russia_KuznetskAltai_Solontcy5_LN_5.8kya	Russia_HG_Elshanks+Altai_N_old+Iran_GanjDareh_N+Russia_AfontovaGora3	0.178767	Russia_AfontovaGora3	-0.195358	0.0468447	-4.17033	FALSE	4	FALSE	0
Russia_KuznetskAltai_Solontcy5_LN_5.8kya	Russia_HG_Elshanks+Altai_N_old+Tarim_EMBA1+Iran_GanjDareh_N	0.168898	Russia_HG_Elshanks	-0.0894035	0.0331903	-2.69366	FALSE	4	FALSE	0
Russia_KuznetskAltai_Solontcy5_LN_5.8kya	Russia_HG_Elshanks+Altai_N_old+Tarim_EMBA1+Iran_GanjDareh_N	0.168898	Altai_N_old	1.18688	0.0538576	22.0373	FALSE	4	FALSE	0
Russia_KuznetskAltai_Solontcy5_LN_5.8kya	Russia_HG_Elshanks+Altai_N_old+Tarim_EMBA1+Iran_GanjDareh_N	0.168898	Tarim_EMBA1	-0.175935	0.062776	-2.80258	FALSE	4	FALSE	0
Russia_KuznetskAltai_Solontcy5_LN_5.8kya	Russia_HG_Elshanks+Altai_N_old+Tarim_EMBA1+Iran_GanjDareh_N	0.168898	Iran_GanjDareh_N	0.0784614	0.0238529	3.28938	FALSE	4	FALSE	0
Russia_KuznetskAltai_Solontcy5_LN_5.8kya	Russia_HG_Elshanks+Romania_IronGates_Mesolithic+Altai_N_old+China_AmurRiver_LPaleolithic_19K	0.16476	Russia_HG_Elshanks	-0.0339331	0.0570159	-0.595151	FALSE	4	FALSE	0
Russia_KuznetskAltai_Solontcy5_LN_5.8kya	Russia_HG_Elshanks+Romania_IronGates_Mesolithic+Altai_N_old+China_AmurRiver_LPaleolithic_19K	0.16476	Romania_IronGates_Mesolithic	0.0159231	0.0311008	0.511984	FALSE	4	FALSE	0
Russia_KuznetskAltai_Solontcy5_LN_5.8kya	Russia_HG_Elshanks+Romania_IronGates_Mesolithic+Altai_N_old+China_AmurRiver_LPaleolithic_19K	0.16476	Altai_N_old	0.802061	0.0613741	13.0684	FALSE	4	FALSE	0
Russia_KuznetskAltai_Solontcy5_LN_5.8kya	Russia_HG_Elshanks+Romania_IronGates_Mesolithic+Altai_N_old+China_AmurRiver_LPaleolithic_19K	0.16476	China_AmurRiver_LPaleolithic_19K	0.215949	0.0364215	5.92916	FALSE	4	FALSE	0
Russia_KuznetskAltai_Solontcy5_LN_5.8kya	Romania_IronGates_Mesolithic+Altai_N_old+China_AmurRiver_LPaleolithic_19K+CHG.SG	0.155404	Romania_IronGates_Mesolithic	-0.0137643	0.015523	-0.886706	FALSE	4	FALSE	0
Russia_KuznetskAltai_Solontcy5_LN_5.8kya	Romania_IronGates_Mesolithic+Altai_N_old+China_AmurRiver_LPaleolithic_19K+CHG.SG	0.155404	Altai_N_old	0.769668	0.0296706	25.9405	FALSE	4	FALSE	0
Russia_KuznetskAltai_Solontcy5_LN_5.8kya	Romania_IronGates_Mesolithic+Altai_N_old+China_AmurRiver_LPaleolithic_19K+CHG.SG	0.155404	China_AmurRiver_LPaleolithic_19K	0.21529	0.0277505	7.75804	FALSE	4	FALSE	0
Russia_KuznetskAltai_Solontcy5_LN_5.8kya	Romania_IronGates_Mesolithic+Altai_N_old+China_AmurRiver_LPaleolithic_19K+CHG.SG	0.155404	CHG.SG	0.028806	0.0203247	1.41729	FALSE	4	FALSE	0
Russia_KuznetskAltai_Solontcy5_LN_5.8kya	Altai_N_old+Tarim_EMBA1+Iran_GanjDareh_N+Russia_AfontovaGora3	0.137529	Altai_N_old	1.25216	0.112867	11.0941	FALSE	4	FALSE	0
Russia_KuznetskAltai_Solontcy5_LN_5.8kya	Altai_N_old+Tarim_EMBA1+Iran_GanjDareh_N+Russia_AfontovaGora3	0.137529	Tarim_EMBA1	-0.259863	0.32348	-0.803334	FALSE	4	FALSE	0
Russia_KuznetskAltai_Solontcy5_LN_5.8kya	Altai_N_old+Tarim_EMBA1+Iran_GanjDareh_N+Russia_AfontovaGora3	0.137529	Iran_GanjDareh_N	0.0560155	0.0231471	2.41998	FALSE	4	FALSE	0
Russia_KuznetskAltai_Solontcy5_LN_5.8kya	Altai_N_old+Tarim_EMBA1+Iran_GanjDareh_N+Russia_AfontovaGora3	0.137529	Russia_AfontovaGora3	-0.0483103	0.227349	-0.212494	FALSE	4	FALSE	0
Russia_KuznetskAltai_Solontcy5_LN_5.8kya	Romania_IronGates_Mesolithic+Altai_N_old+China_AmurRiver_LPaleolithic_19K+Iran_GanjDareh_N	0.115881	Romania_IronGates_Mesolithic	-0.00918129	0.0151271	-0.606941	FALSE	4	FALSE	0
Russia_KuznetskAltai_Solontcy5_LN_5.8kya	Romania_IronGates_Mesolithic+Altai_N_old+China_AmurRiver_LPaleolithic_19K+Iran_GanjDareh_N	0.115881	Altai_N_old	0.773103	0.0298521	25.8978	FALSE	4	FALSE	0
Russia_KuznetskAltai_Solontcy5_LN_5.8kya	Romania_IronGates_Mesolithic+Altai_N_old+China_AmurRiver_LPaleolithic_19K+Iran_GanjDareh_N	0.115881	China_AmurRiver_LPaleolithic_19K	0.215883	0.0286948	7.52342	FALSE	4	FALSE	0
Russia_KuznetskAltai_Solontcy5_LN_5.8kya	Romania_IronGates_Mesolithic+Altai_N_old+China_AmurRiver_LPaleolithic_19K+Iran_GanjDareh_N	0.115881	Iran_GanjDareh_N	0.0201952	0.0236552	0.853731	FALSE	4	FALSE	0
Russia_KuznetskAltai_Solontcy5_LN_5.8kya	Altai_N_old+Tarim_EMBA1+CHG.SG+Russia_AfontovaGora3	0.115188	Altai_N_old	1.25981	0.107157	11.7567	FALSE	4	FALSE	0
Russia_KuznetskAltai_Solontcy5_LN_5.8kya	Altai_N_old+Tarim_EMBA1+CHG.SG+Russia_AfontovaGora3	0.115188	Tarim_EMBA1	-0.265275	0.324728	-0.816915	FALSE	4	FALSE	0
Russia_KuznetskAltai_Solontcy5_LN_5.8kya	Altai_N_old+Tarim_EMBA1+CHG.SG+Russia_AfontovaGora3	0.115188	CHG.SG	0.054515	0.0198733	2.74313	FALSE	4	FALSE	0
Russia_KuznetskAltai_Solontcy5_LN_5.8kya	Altai_N_old+Tarim_EMBA1+CHG.SG+Russia_AfontovaGora3	0.115188	Russia_AfontovaGora3	-0.0490538	0.229686	-0.213569	FALSE	4	FALSE	0
Russia_KuznetskAltai_Solontcy5_LN_5.8kya	Russia_HG_Elshanks+Romania_IronGates_Mesolithic+CHG.SG+Iran_GanjDareh_N	0.0961619	Russia_HG_Elshanks	-0.431782	1.37873	-0.313174	FALSE	4	FALSE	0
Russia_KuznetskAltai_Solontcy5_LN_5.8kya	Russia_HG_Elshanks+Romania_IronGates_Mesolithic+CHG.SG+Iran_GanjDareh_N	0.0961619	Romania_IronGates_Mesolithic	4.21412	4.37186	0.963919	FALSE	4	FALSE	0
Russia_KuznetskAltai_Solontcy5_LN_5.8kya	Russia_HG_Elshanks+Romania_IronGates_Mesolithic+CHG.SG+Iran_GanjDareh_N	0.0961619	CHG.SG	-43.7159	39.2428	-1.11398	FALSE	4	FALSE	0
Russia_KuznetskAltai_Solontcy5_LN_5.8kya	Russia_HG_Elshanks+Romania_IronGates_Mesolithic+CHG.SG+Iran_GanjDareh_N	0.0961619	Iran_GanjDareh_N	40.9335	35.8587	1.14152	FALSE	4	FALSE	0
Russia_KuznetskAltai_Solontcy5_LN_5.8kya	Romania_IronGates_Mesolithic+China_AmurRiver_LPaleolithic_19K+CHG.SG+Iran_GanjDareh_N	0.0945009	Romania_IronGates_Mesolithic	6.81506	15.3245	0.444715	FALSE	4	FALSE	0
Russia_KuznetskAltai_Solontcy5_LN_5.8kya	Romania_IronGates_Mesolithic+China_AmurRiver_LPaleolithic_19K+CHG.SG+Iran_GanjDareh_N	0.0945009	China_AmurRiver_LPaleolithic_19K	-1.72092	5.62383	-0.306004	FALSE	4	FALSE	0
Russia_KuznetskAltai_Solontcy5_LN_5.8kya	Romania_IronGates_Mesolithic+China_AmurRiver_LPaleolithic_19K+CHG.SG+Iran_GanjDareh_N	0.0945009	CHG.SG	-78.9376	178.191	-0.442994	FALSE	4	FALSE	0
Russia_KuznetskAltai_Solontcy5_LN_5.8kya	Romania_IronGates_Mesolithic+China_AmurRiver_LPaleolithic_19K+CHG.SG+Iran_GanjDareh_N	0.0945009	Iran_GanjDareh_N	74.8434	168.381	0.444488	FALSE	4	FALSE	0
Russia_KuznetskAltai_Solontcy5_LN_5.8kya	Romania_IronGates_Mesolithic+Altai_N_old+CHG.SG+Iran_GanjDareh_N	0.0818645	Romania_IronGates_Mesolithic	2.32444	11.8041	0.196919	FALSE	4	FALSE	0
Russia_KuznetskAltai_Solontcy5_LN_5.8kya	Romania_IronGates_Mesolithic+Altai_N_old+CHG.SG+Iran_GanjDareh_N	0.0818645	Altai_N_old	0.0841462	4.02257	0.0209185	FALSE	4	FALSE	0
Russia_KuznetskAltai_Solontcy5_LN_5.8kya	Romania_IronGates_Mesolithic+Altai_N_old+CHG.SG+Iran_GanjDareh_N	0.0818645	CHG.SG	-26.033	126.947	-0.205071	FALSE	4	FALSE	0
Russia_KuznetskAltai_Solontcy5_LN_5.8kya	Romania_IronGates_Mesolithic+Altai_N_old+CHG.SG+Iran_GanjDareh_N	0.0818645	Iran_GanjDareh_N	24.6245	119.141	0.206683	FALSE	4	FALSE	0
Russia_KuznetskAltai_Solontcy5_LN_5.8kya	Russia_HG_Elshanks+Altai_N_old+Tarim_EMBA1+Russia_AfontovaGora3	0.0615228	Russia_HG_Elshanks	-0.00390376	0.050094	-0.0779288	FALSE	4	FALSE	0
Russia_KuznetskAltai_Solontcy5_LN_5.8kya	Russia_HG_Elshanks+Altai_N_old+Tarim_EMBA1+Russia_AfontovaGora3	0.0615228	Altai_N_old	1.48201	0.281776	5.25952	FALSE	4	FALSE	0
Russia_KuznetskAltai_Solontcy5_LN_5.8kya	Russia_HG_Elshanks+Altai_N_old+Tarim_EMBA1+Russia_AfontovaGora3	0.0615228	Tarim_EMBA1	-0.756164	0.836142	-0.904349	FALSE	4	FALSE	0
Russia_KuznetskAltai_Solontcy5_LN_5.8kya	Russia_HG_Elshanks+Altai_N_old+Tarim_EMBA1+Russia_AfontovaGora3	0.0615228	Russia_AfontovaGora3	0.278061	0.53328	0.521417	FALSE	4	FALSE	0
Russia_KuznetskAltai_Solontcy5_LN_5.8kya	Romania_IronGates_Mesolithic+Tarim_EMBA1+CHG.SG+Iran_GanjDareh_N	0.0482604	Romania_IronGates_Mesolithic	2.26528	1.9593	1.15617	FALSE	4	FALSE	0
Russia_KuznetskAltai_Solontcy5_LN_5.8kya	Romania_IronGates_Mesolithic+Tarim_EMBA1+CHG.SG+Iran_GanjDareh_N	0.0482604	Tarim_EMBA1	0.33493	0.472216	0.709271	FALSE	4	FALSE	0
Russia_KuznetskAltai_Solontcy5_LN_5.8kya	Romania_IronGates_Mesolithic+Tarim_EMBA1+CHG.SG+Iran_GanjDareh_N	0.0482604	CHG.SG	-26.3204	19.9761	-1.31759	FALSE	4	FALSE	0
Russia_KuznetskAltai_Solontcy5_LN_5.8kya	Romania_IronGates_Mesolithic+Tarim_EMBA1+CHG.SG+Iran_GanjDareh_N	0.0482604	Iran_GanjDareh_N	24.7202	18.287	1.35179	FALSE	4	FALSE	0
Russia_KuznetskAltai_Solontcy5_LN_5.8kya	Romania_IronGates_Mesolithic+CHG.SG+Iran_GanjDareh_N+Russia_AfontovaGora3	0.0423187	Romania_IronGates_Mesolithic	3.14069	2.83637	1.10729	FALSE	4	FALSE	0
Russia_KuznetskAltai_Solontcy5_LN_5.8kya	Romania_IronGates_Mesolithic+CHG.SG+Iran_GanjDareh_N+Russia_AfontovaGora3	0.0423187	CHG.SG	-34.4383	27.9628	-1.23158	FALSE	4	FALSE	0
Russia_KuznetskAltai_Solontcy5_LN_5.8kya	Romania_IronGates_Mesolithic+CHG.SG+Iran_GanjDareh_N+Russia_AfontovaGora3	0.0423187	Iran_GanjDareh_N	32.2249	25.5195	1.26276	FALSE	4	FALSE	0
Russia_KuznetskAltai_Solontcy5_LN_5.8kya	Romania_IronGates_Mesolithic+CHG.SG+Iran_GanjDareh_N+Russia_AfontovaGora3	0.0423187	Russia_AfontovaGora3	0.0727461	0.614766	0.118331	FALSE	4	FALSE	0
Russia_KuznetskAltai_Solontcy5_LN_5.8kya	Romania_IronGates_Mesolithic+Altai_N_old+CHG.SG+Russia_AfontovaGora3	0.0236991	Romania_IronGates_Mesolithic	-0.0247226	0.0182183	-1.35702	FALSE	4	FALSE	0
Russia_KuznetskAltai_Solontcy5_LN_5.8kya	Romania_IronGates_Mesolithic+Altai_N_old+CHG.SG+Russia_AfontovaGora3	0.0236991	Altai_N_old	1.1667	0.0385109	30.2952	FALSE	4	FALSE	0
Russia_KuznetskAltai_Solontcy5_LN_5.8kya	Romania_IronGates_Mesolithic+Altai_N_old+CHG.SG+Russia_AfontovaGora3	0.0236991	CHG.SG	0.0837499	0.0222821	3.75862	FALSE	4	FALSE	0
Russia_KuznetskAltai_Solontcy5_LN_5.8kya	Romania_IronGates_Mesolithic+Altai_N_old+CHG.SG+Russia_AfontovaGora3	0.0236991	Russia_AfontovaGora3	-0.225723	0.0378643	-5.96137	FALSE	4	FALSE	0
Russia_KuznetskAltai_Solontcy5_LN_5.8kya	Russia_HG_Elshanks+Altai_N_old+CHG.SG+Iran_GanjDareh_N	0.0201689	Russia_HG_Elshanks	-0.224765	0.537647	-0.418053	FALSE	4	FALSE	0
Russia_KuznetskAltai_Solontcy5_LN_5.8kya	Russia_HG_Elshanks+Altai_N_old+CHG.SG+Iran_GanjDareh_N	0.0201689	Altai_N_old	1.04691	0.446804	2.3431	FALSE	4	FALSE	0
Russia_KuznetskAltai_Solontcy5_LN_5.8kya	Russia_HG_Elshanks+Altai_N_old+CHG.SG+Iran_GanjDareh_N	0.0201689	CHG.SG	0.520602	4.77926	0.108929	FALSE	4	FALSE	0
Russia_KuznetskAltai_Solontcy5_LN_5.8kya	Russia_HG_Elshanks+Altai_N_old+CHG.SG+Iran_GanjDareh_N	0.0201689	Iran_GanjDareh_N	-0.342742	4.68814	-0.0731082	FALSE	4	FALSE	0
Russia_KuznetskAltai_Solontcy5_LN_5.8kya	Romania_IronGates_Mesolithic+Altai_N_old+Iran_GanjDareh_N+Russia_AfontovaGora3	0.017513	Romania_IronGates_Mesolithic	-0.0187597	0.0175901	-1.06649	FALSE	4	FALSE	0
Russia_KuznetskAltai_Solontcy5_LN_5.8kya	Romania_IronGates_Mesolithic+Altai_N_old+Iran_GanjDareh_N+Russia_AfontovaGora3	0.017513	Altai_N_old	1.15713	0.0418098	27.6761	FALSE	4	FALSE	0
Russia_KuznetskAltai_Solontcy5_LN_5.8kya	Romania_IronGates_Mesolithic+Altai_N_old+Iran_GanjDareh_N+Russia_AfontovaGora3	0.017513	Iran_GanjDareh_N	0.0821888	0.0251025	3.27413	FALSE	4	FALSE	0
Russia_KuznetskAltai_Solontcy5_LN_5.8kya	Romania_IronGates_Mesolithic+Altai_N_old+Iran_GanjDareh_N+Russia_AfontovaGora3	0.017513	Russia_AfontovaGora3	-0.220562	0.0381845	-5.77621	FALSE	4	FALSE	0
Russia_KuznetskAltai_Solontcy5_LN_5.8kya	Romania_IronGates_Mesolithic+Altai_N_old+Tarim_EMBA1+CHG.SG	0.0155326	Romania_IronGates_Mesolithic	-0.0404103	0.0185821	-2.17469	FALSE	4	FALSE	0
Russia_KuznetskAltai_Solontcy5_LN_5.8kya	Romania_IronGates_Mesolithic+Altai_N_old+Tarim_EMBA1+CHG.SG	0.0155326	Altai_N_old	1.20857	0.0477868	25.2908	FALSE	4	FALSE	0
Russia_KuznetskAltai_Solontcy5_LN_5.8kya	Romania_IronGates_Mesolithic+Altai_N_old+Tarim_EMBA1+CHG.SG	0.0155326	Tarim_EMBA1	-0.244107	0.0486763	-5.01491	FALSE	4	FALSE	0
Russia_KuznetskAltai_Solontcy5_LN_5.8kya	Romania_IronGates_Mesolithic+Altai_N_old+Tarim_EMBA1+CHG.SG	0.0155326	CHG.SG	0.0759502	0.0221573	3.42777	FALSE	4	FALSE	0
Russia_KuznetskAltai_Solontcy5_LN_5.8kya	Romania_IronGates_Mesolithic+Altai_N_old+Tarim_EMBA1+Iran_GanjDareh_N	0.0113055	Romania_IronGates_Mesolithic	-0.0355298	0.0185082	-1.91968	FALSE	4	FALSE	0
Russia_KuznetskAltai_Solontcy5_LN_5.8kya	Romania_IronGates_Mesolithic+Altai_N_old+Tarim_EMBA1+Iran_GanjDareh_N	0.0113055	Altai_N_old	1.2016	0.0515307	23.3181	FALSE	4	FALSE	0
Russia_KuznetskAltai_Solontcy5_LN_5.8kya	Romania_IronGates_Mesolithic+Altai_N_old+Tarim_EMBA1+Iran_GanjDareh_N	0.0113055	Tarim_EMBA1	-0.238869	0.049503	-4.82534	FALSE	4	FALSE	0
Russia_KuznetskAltai_Solontcy5_LN_5.8kya	Romania_IronGates_Mesolithic+Altai_N_old+Tarim_EMBA1+Iran_GanjDareh_N	0.0113055	Iran_GanjDareh_N	0.0727985	0.0251563	2.89385	FALSE	4	FALSE	0
Russia_KuznetskAltai_Solontcy5_LN_5.8kya	Russia_HG_Elshanks+CHG.SG+Iran_GanjDareh_N+Russia_AfontovaGora3	0.0107646	Russia_HG_Elshanks	4.11886	3.97772	1.03548	FALSE	4	FALSE	0
Russia_KuznetskAltai_Solontcy5_LN_5.8kya	Russia_HG_Elshanks+CHG.SG+Iran_GanjDareh_N+Russia_AfontovaGora3	0.0107646	CHG.SG	-31.6155	26.1722	-1.20798	FALSE	4	FALSE	0
Russia_KuznetskAltai_Solontcy5_LN_5.8kya	Russia_HG_Elshanks+CHG.SG+Iran_GanjDareh_N+Russia_AfontovaGora3	0.0107646	Iran_GanjDareh_N	30.7077	24.7962	1.2384	FALSE	4	FALSE	0
Russia_KuznetskAltai_Solontcy5_LN_5.8kya	Russia_HG_Elshanks+CHG.SG+Iran_GanjDareh_N+Russia_AfontovaGora3	0.0107646	Russia_AfontovaGora3	-2.21102	2.60686	-0.848153	FALSE	4	FALSE	0
Russia_KuznetskAltai_Solontcy5_LN_5.8kya	Romania_IronGates_Mesolithic+Altai_N_old+Tarim_EMBA1+Russia_AfontovaGora3	0.00891159	Romania_IronGates_Mesolithic	0.00137647	0.0184079	0.0747763	FALSE	4	FALSE	0
Russia_KuznetskAltai_Solontcy5_LN_5.8kya	Romania_IronGates_Mesolithic+Altai_N_old+Tarim_EMBA1+Russia_AfontovaGora3	0.00891159	Altai_N_old	1.35245	0.145104	9.32053	FALSE	4	FALSE	0
Russia_KuznetskAltai_Solontcy5_LN_5.8kya	Romania_IronGates_Mesolithic+Altai_N_old+Tarim_EMBA1+Russia_AfontovaGora3	0.00891159	Tarim_EMBA1	-0.423214	0.466347	-0.907508	FALSE	4	FALSE	0
Russia_KuznetskAltai_Solontcy5_LN_5.8kya	Romania_IronGates_Mesolithic+Altai_N_old+Tarim_EMBA1+Russia_AfontovaGora3	0.00891159	Russia_AfontovaGora3	0.0693887	0.329506	0.210584	FALSE	4	FALSE	0
Russia_KuznetskAltai_Solontcy5_LN_5.8kya	Russia_HG_Elshanks+Tarim_EMBA1+CHG.SG+Iran_GanjDareh_N	0.00880154	Russia_HG_Elshanks	9.21857	28.6987	0.321219	FALSE	4	FALSE	0
Russia_KuznetskAltai_Solontcy5_LN_5.8kya	Russia_HG_Elshanks+Tarim_EMBA1+CHG.SG+Iran_GanjDareh_N	0.00880154	Tarim_EMBA1	-5.49211	18.9141	-0.290371	FALSE	4	FALSE	0
Russia_KuznetskAltai_Solontcy5_LN_5.8kya	Russia_HG_Elshanks+Tarim_EMBA1+CHG.SG+Iran_GanjDareh_N	0.00880154	CHG.SG	-74.9759	218.717	-0.342799	FALSE	4	FALSE	0
Russia_KuznetskAltai_Solontcy5_LN_5.8kya	Russia_HG_Elshanks+Tarim_EMBA1+CHG.SG+Iran_GanjDareh_N	0.00880154	Iran_GanjDareh_N	72.2494	208.921	0.345821	FALSE	4	FALSE	0
Russia_KuznetskAltai_Solontcy5_LN_5.8kya	Russia_HG_Elshanks+Romania_IronGates_Mesolithic+Altai_N_old+Tarim_EMBA1	0.00519779	Russia_HG_Elshanks	-0.143962	0.0762151	-1.88889	FALSE	4	FALSE	0
Russia_KuznetskAltai_Solontcy5_LN_5.8kya	Russia_HG_Elshanks+Romania_IronGates_Mesolithic+Altai_N_old+Tarim_EMBA1	0.00519779	Romania_IronGates_Mesolithic	0.058575	0.0387298	1.5124	FALSE	4	FALSE	0
Russia_KuznetskAltai_Solontcy5_LN_5.8kya	Russia_HG_Elshanks+Romania_IronGates_Mesolithic+Altai_N_old+Tarim_EMBA1	0.00519779	Altai_N_old	1.24225	0.0540293	22.9921	FALSE	4	FALSE	0
Russia_KuznetskAltai_Solontcy5_LN_5.8kya	Russia_HG_Elshanks+Romania_IronGates_Mesolithic+Altai_N_old+Tarim_EMBA1	0.00519779	Tarim_EMBA1	-0.15686	0.0809977	-1.9366	FALSE	4	FALSE	0
Russia_KuznetskAltai_Solontcy5_LN_5.8kya	Russia_HG_Elshanks+China_AmurRiver_LPaleolithic_19K+CHG.SG+Iran_GanjDareh_N	0.0034889	Russia_HG_Elshanks	0.955039	0.301954	3.16286	FALSE	4	FALSE	0
Russia_KuznetskAltai_Solontcy5_LN_5.8kya	Russia_HG_Elshanks+China_AmurRiver_LPaleolithic_19K+CHG.SG+Iran_GanjDareh_N	0.0034889	China_AmurRiver_LPaleolithic_19K	0.158204	0.364605	0.433904	FALSE	4	FALSE	0
Russia_KuznetskAltai_Solontcy5_LN_5.8kya	Russia_HG_Elshanks+China_AmurRiver_LPaleolithic_19K+CHG.SG+Iran_GanjDareh_N	0.0034889	CHG.SG	-10.9007	4.84712	-2.2489	FALSE	4	FALSE	0
Russia_KuznetskAltai_Solontcy5_LN_5.8kya	Russia_HG_Elshanks+China_AmurRiver_LPaleolithic_19K+CHG.SG+Iran_GanjDareh_N	0.0034889	Iran_GanjDareh_N	10.7875	4.95866	2.17548	FALSE	4	FALSE	0
Russia_KuznetskAltai_Solontcy5_LN_5.8kya	Russia_HG_Elshanks+Romania_IronGates_Mesolithic+Altai_N_old+Russia_AfontovaGora3	0.00202248	Russia_HG_Elshanks	-0.0864198	0.0828488	-1.0431	FALSE	4	FALSE	0
Russia_KuznetskAltai_Solontcy5_LN_5.8kya	Russia_HG_Elshanks+Romania_IronGates_Mesolithic+Altai_N_old+Russia_AfontovaGora3	0.00202248	Romania_IronGates_Mesolithic	0.0565489	0.0410514	1.37751	FALSE	4	FALSE	0
Russia_KuznetskAltai_Solontcy5_LN_5.8kya	Russia_HG_Elshanks+Romania_IronGates_Mesolithic+Altai_N_old+Russia_AfontovaGora3	0.00202248	Altai_N_old	1.23602	0.0418889	29.5071	FALSE	4	FALSE	0
Russia_KuznetskAltai_Solontcy5_LN_5.8kya	Russia_HG_Elshanks+Romania_IronGates_Mesolithic+Altai_N_old+Russia_AfontovaGora3	0.00202248	Russia_AfontovaGora3	-0.206151	0.0692459	-2.97709	FALSE	4	FALSE	0
Russia_KuznetskAltai_Solontcy5_LN_5.8kya	China_AmurRiver_LPaleolithic_19K+Tarim_EMBA1+CHG.SG+Iran_GanjDareh_N	0.000984742	China_AmurRiver_LPaleolithic_19K	1.05648	0.532305	1.98474	FALSE	4	FALSE	0
Russia_KuznetskAltai_Solontcy5_LN_5.8kya	China_AmurRiver_LPaleolithic_19K+Tarim_EMBA1+CHG.SG+Iran_GanjDareh_N	0.000984742	Tarim_EMBA1	0.534926	0.0988743	5.41016	FALSE	4	FALSE	0
Russia_KuznetskAltai_Solontcy5_LN_5.8kya	China_AmurRiver_LPaleolithic_19K+Tarim_EMBA1+CHG.SG+Iran_GanjDareh_N	0.000984742	CHG.SG	5.59913	6.34335	0.882678	FALSE	4	FALSE	0
Russia_KuznetskAltai_Solontcy5_LN_5.8kya	China_AmurRiver_LPaleolithic_19K+Tarim_EMBA1+CHG.SG+Iran_GanjDareh_N	0.000984742	Iran_GanjDareh_N	-6.19054	6.85345	-0.903274	FALSE	4	FALSE	0
Russia_KuznetskAltai_Solontcy5_LN_5.8kya	Russia_HG_Elshanks+Romania_IronGates_Mesolithic+Altai_N_old+Iran_GanjDareh_N	0.000713564	Russia_HG_Elshanks	-0.24458	0.0476518	-5.13265	FALSE	4	FALSE	0
Russia_KuznetskAltai_Solontcy5_LN_5.8kya	Russia_HG_Elshanks+Romania_IronGates_Mesolithic+Altai_N_old+Iran_GanjDareh_N	0.000713564	Romania_IronGates_Mesolithic	0.0852987	0.0305262	2.79428	FALSE	4	FALSE	0
Russia_KuznetskAltai_Solontcy5_LN_5.8kya	Russia_HG_Elshanks+Romania_IronGates_Mesolithic+Altai_N_old+Iran_GanjDareh_N	0.000713564	Altai_N_old	1.07864	0.0313748	34.3791	FALSE	4	FALSE	0
Russia_KuznetskAltai_Solontcy5_LN_5.8kya	Russia_HG_Elshanks+Romania_IronGates_Mesolithic+Altai_N_old+Iran_GanjDareh_N	0.000713564	Iran_GanjDareh_N	0.0806455	0.0240465	3.35373	FALSE	4	FALSE	0
Russia_KuznetskAltai_Solontcy5_LN_5.8kya	Russia_HG_Elshanks+Romania_IronGates_Mesolithic+Altai_N_old+CHG.SG	0.000643624	Russia_HG_Elshanks	-0.244764	0.0472225	-5.18321	FALSE	4	FALSE	0
Russia_KuznetskAltai_Solontcy5_LN_5.8kya	Russia_HG_Elshanks+Romania_IronGates_Mesolithic+Altai_N_old+CHG.SG	0.000643624	Romania_IronGates_Mesolithic	0.0808922	0.0307432	2.63122	FALSE	4	FALSE	0
Russia_KuznetskAltai_Solontcy5_LN_5.8kya	Russia_HG_Elshanks+Romania_IronGates_Mesolithic+Altai_N_old+CHG.SG	0.000643624	Altai_N_old	1.08629	0.0291666	37.2445	FALSE	4	FALSE	0
Russia_KuznetskAltai_Solontcy5_LN_5.8kya	Russia_HG_Elshanks+Romania_IronGates_Mesolithic+Altai_N_old+CHG.SG	0.000643624	CHG.SG	0.0775785	0.0217668	3.56408	FALSE	4	FALSE	0
Russia_KuznetskAltai_Solontcy5_LN_5.8kya	Russia_HG_Elshanks+China_AmurRiver_LPaleolithic_19K+Tarim_EMBA1+Russia_AfontovaGora3	0.000384499	Russia_HG_Elshanks	-0.0617473	0.0343513	-1.79753	FALSE	4	FALSE	0
Russia_KuznetskAltai_Solontcy5_LN_5.8kya	Russia_HG_Elshanks+China_AmurRiver_LPaleolithic_19K+Tarim_EMBA1+Russia_AfontovaGora3	0.000384499	China_AmurRiver_LPaleolithic_19K	0.41212	0.0320058	12.8764	FALSE	4	FALSE	0
Russia_KuznetskAltai_Solontcy5_LN_5.8kya	Russia_HG_Elshanks+China_AmurRiver_LPaleolithic_19K+Tarim_EMBA1+Russia_AfontovaGora3	0.000384499	Tarim_EMBA1	1.24422	0.177684	7.00244	FALSE	4	FALSE	0
Russia_KuznetskAltai_Solontcy5_LN_5.8kya	Russia_HG_Elshanks+China_AmurRiver_LPaleolithic_19K+Tarim_EMBA1+Russia_AfontovaGora3	0.000384499	Russia_AfontovaGora3	-0.594594	0.165667	-3.58908	FALSE	4	FALSE	0
Russia_KuznetskAltai_Solontcy5_LN_5.8kya	Tarim_EMBA1+CHG.SG+Iran_GanjDareh_N+Russia_AfontovaGora3	0.000298687	Tarim_EMBA1	1.41038	0.669525	2.10653	FALSE	4	FALSE	0
Russia_KuznetskAltai_Solontcy5_LN_5.8kya	Tarim_EMBA1+CHG.SG+Iran_GanjDareh_N+Russia_AfontovaGora3	0.000298687	CHG.SG	-5.1507	2.37777	-2.16619	FALSE	4	FALSE	0
Russia_KuznetskAltai_Solontcy5_LN_5.8kya	Tarim_EMBA1+CHG.SG+Iran_GanjDareh_N+Russia_AfontovaGora3	0.000298687	Iran_GanjDareh_N	5.51186	2.39527	2.30115	FALSE	4	FALSE	0
Russia_KuznetskAltai_Solontcy5_LN_5.8kya	Tarim_EMBA1+CHG.SG+Iran_GanjDareh_N+Russia_AfontovaGora3	0.000298687	Russia_AfontovaGora3	-0.771537	0.652296	-1.1828	FALSE	4	FALSE	0
Russia_KuznetskAltai_Solontcy5_LN_5.8kya	China_AmurRiver_LPaleolithic_19K+CHG.SG+Iran_GanjDareh_N+Russia_AfontovaGora3	0.000115484	China_AmurRiver_LPaleolithic_19K	2.35164	3.18963	0.737276	FALSE	4	FALSE	0
Russia_KuznetskAltai_Solontcy5_LN_5.8kya	China_AmurRiver_LPaleolithic_19K+CHG.SG+Iran_GanjDareh_N+Russia_AfontovaGora3	0.000115484	CHG.SG	19.7067	37.6345	0.523635	FALSE	4	FALSE	0
Russia_KuznetskAltai_Solontcy5_LN_5.8kya	China_AmurRiver_LPaleolithic_19K+CHG.SG+Iran_GanjDareh_N+Russia_AfontovaGora3	0.000115484	Iran_GanjDareh_N	-21.7673	41.1743	-0.528661	FALSE	4	FALSE	0
Russia_KuznetskAltai_Solontcy5_LN_5.8kya	China_AmurRiver_LPaleolithic_19K+CHG.SG+Iran_GanjDareh_N+Russia_AfontovaGora3	0.000115484	Russia_AfontovaGora3	0.708894	0.492108	1.44052	FALSE	4	FALSE	0
Russia_KuznetskAltai_Solontcy5_LN_5.8kya	China_AmurRiver_LPaleolithic_19K+Tarim_EMBA1+Iran_GanjDareh_N+Russia_AfontovaGora3	8.90876e-05	China_AmurRiver_LPaleolithic_19K	0.451736	0.0402122	11.2338	FALSE	4	FALSE	0
Russia_KuznetskAltai_Solontcy5_LN_5.8kya	China_AmurRiver_LPaleolithic_19K+Tarim_EMBA1+Iran_GanjDareh_N+Russia_AfontovaGora3	8.90876e-05	Tarim_EMBA1	1.21473	0.19965	6.08431	FALSE	4	FALSE	0
Russia_KuznetskAltai_Solontcy5_LN_5.8kya	China_AmurRiver_LPaleolithic_19K+Tarim_EMBA1+Iran_GanjDareh_N+Russia_AfontovaGora3	8.90876e-05	Iran_GanjDareh_N	-0.0399613	0.0310484	-1.28707	FALSE	4	FALSE	0
Russia_KuznetskAltai_Solontcy5_LN_5.8kya	China_AmurRiver_LPaleolithic_19K+Tarim_EMBA1+Iran_GanjDareh_N+Russia_AfontovaGora3	8.90876e-05	Russia_AfontovaGora3	-0.626507	0.182749	-3.42823	FALSE	4	FALSE	0
Russia_KuznetskAltai_Solontcy5_LN_5.8kya	China_AmurRiver_LPaleolithic_19K+Tarim_EMBA1+CHG.SG+Russia_AfontovaGora3	8.65212e-05	China_AmurRiver_LPaleolithic_19K	0.445804	0.0383605	11.6214	FALSE	4	FALSE	0
Russia_KuznetskAltai_Solontcy5_LN_5.8kya	China_AmurRiver_LPaleolithic_19K+Tarim_EMBA1+CHG.SG+Russia_AfontovaGora3	8.65212e-05	Tarim_EMBA1	1.21978	0.201246	6.06118	FALSE	4	FALSE	0
Russia_KuznetskAltai_Solontcy5_LN_5.8kya	China_AmurRiver_LPaleolithic_19K+Tarim_EMBA1+CHG.SG+Russia_AfontovaGora3	8.65212e-05	CHG.SG	-0.0341741	0.0276766	-1.23477	FALSE	4	FALSE	0
Russia_KuznetskAltai_Solontcy5_LN_5.8kya	China_AmurRiver_LPaleolithic_19K+Tarim_EMBA1+CHG.SG+Russia_AfontovaGora3	8.65212e-05	Russia_AfontovaGora3	-0.631415	0.185249	-3.40847	FALSE	4	FALSE	0
Russia_KuznetskAltai_Solontcy5_LN_5.8kya	Romania_IronGates_Mesolithic+China_AmurRiver_LPaleolithic_19K+Tarim_EMBA1+Russia_AfontovaGora3	1.07055e-05	Romania_IronGates_Mesolithic	-0.0211649	0.018486	-1.14491	FALSE	4	FALSE	0
Russia_KuznetskAltai_Solontcy5_LN_5.8kya	Romania_IronGates_Mesolithic+China_AmurRiver_LPaleolithic_19K+Tarim_EMBA1+Russia_AfontovaGora3	1.07055e-05	China_AmurRiver_LPaleolithic_19K	0.428377	0.0328723	13.0315	FALSE	4	FALSE	0
Russia_KuznetskAltai_Solontcy5_LN_5.8kya	Romania_IronGates_Mesolithic+China_AmurRiver_LPaleolithic_19K+Tarim_EMBA1+Russia_AfontovaGora3	1.07055e-05	Tarim_EMBA1	1.26863	0.194888	6.50954	FALSE	4	FALSE	0
Russia_KuznetskAltai_Solontcy5_LN_5.8kya	Romania_IronGates_Mesolithic+China_AmurRiver_LPaleolithic_19K+Tarim_EMBA1+Russia_AfontovaGora3	1.07055e-05	Russia_AfontovaGora3	-0.675842	0.175759	-3.84527	FALSE	4	FALSE	0
Russia_KuznetskAltai_Solontcy5_LN_5.8kya	Russia_HG_Elshanks+China_AmurRiver_LPaleolithic_19K+Tarim_EMBA1+Iran_GanjDareh_N	6.67712e-11	Russia_HG_Elshanks	-0.0488291	0.0320436	-1.52383	FALSE	4	FALSE	0
Russia_KuznetskAltai_Solontcy5_LN_5.8kya	Russia_HG_Elshanks+China_AmurRiver_LPaleolithic_19K+Tarim_EMBA1+Iran_GanjDareh_N	6.67712e-11	China_AmurRiver_LPaleolithic_19K	0.532741	0.0247826	21.4966	FALSE	4	FALSE	0
Russia_KuznetskAltai_Solontcy5_LN_5.8kya	Russia_HG_Elshanks+China_AmurRiver_LPaleolithic_19K+Tarim_EMBA1+Iran_GanjDareh_N	6.67712e-11	Tarim_EMBA1	0.565245	0.0339583	16.6453	FALSE	4	FALSE	0
Russia_KuznetskAltai_Solontcy5_LN_5.8kya	Russia_HG_Elshanks+China_AmurRiver_LPaleolithic_19K+Tarim_EMBA1+Iran_GanjDareh_N	6.67712e-11	Iran_GanjDareh_N	-0.0491574	0.026199	-1.87631	FALSE	4	FALSE	0
Russia_KuznetskAltai_Solontcy5_LN_5.8kya	Russia_HG_Elshanks+Tarim_EMBA1+Iran_GanjDareh_N+Russia_AfontovaGora3	4.83647e-11	Russia_HG_Elshanks	-0.0918278	0.099218	-0.925515	FALSE	4	FALSE	0
Russia_KuznetskAltai_Solontcy5_LN_5.8kya	Russia_HG_Elshanks+Tarim_EMBA1+Iran_GanjDareh_N+Russia_AfontovaGora3	4.83647e-11	Tarim_EMBA1	2.96811	0.25334	11.7159	FALSE	4	FALSE	0
Russia_KuznetskAltai_Solontcy5_LN_5.8kya	Russia_HG_Elshanks+Tarim_EMBA1+Iran_GanjDareh_N+Russia_AfontovaGora3	4.83647e-11	Iran_GanjDareh_N	0.235822	0.0606057	3.89108	FALSE	4	FALSE	0
Russia_KuznetskAltai_Solontcy5_LN_5.8kya	Russia_HG_Elshanks+Tarim_EMBA1+Iran_GanjDareh_N+Russia_AfontovaGora3	4.83647e-11	Russia_AfontovaGora3	-2.1121	0.294917	-7.16168	FALSE	4	FALSE	0
Russia_KuznetskAltai_Solontcy5_LN_5.8kya	Russia_HG_Elshanks+China_AmurRiver_LPaleolithic_19K+Tarim_EMBA1+CHG.SG	4.51075e-11	Russia_HG_Elshanks	-0.0452244	0.0310363	-1.45715	FALSE	4	FALSE	0
Russia_KuznetskAltai_Solontcy5_LN_5.8kya	Russia_HG_Elshanks+China_AmurRiver_LPaleolithic_19K+Tarim_EMBA1+CHG.SG	4.51075e-11	China_AmurRiver_LPaleolithic_19K	0.527978	0.0218506	24.1631	FALSE	4	FALSE	0
Russia_KuznetskAltai_Solontcy5_LN_5.8kya	Russia_HG_Elshanks+China_AmurRiver_LPaleolithic_19K+Tarim_EMBA1+CHG.SG	4.51075e-11	Tarim_EMBA1	0.563031	0.0330099	17.0564	FALSE	4	FALSE	0
Russia_KuznetskAltai_Solontcy5_LN_5.8kya	Russia_HG_Elshanks+China_AmurRiver_LPaleolithic_19K+Tarim_EMBA1+CHG.SG	4.51075e-11	CHG.SG	-0.0457846	0.0224995	-2.03491	FALSE	4	FALSE	0
Russia_KuznetskAltai_Solontcy5_LN_5.8kya	Russia_HG_Elshanks+Tarim_EMBA1+CHG.SG+Russia_AfontovaGora3	2.87464e-11	Russia_HG_Elshanks	-0.0765692	0.0984968	-0.777378	FALSE	4	FALSE	0
Russia_KuznetskAltai_Solontcy5_LN_5.8kya	Russia_HG_Elshanks+Tarim_EMBA1+CHG.SG+Russia_AfontovaGora3	2.87464e-11	Tarim_EMBA1	3.09022	0.25187	12.2691	FALSE	4	FALSE	0
Russia_KuznetskAltai_Solontcy5_LN_5.8kya	Russia_HG_Elshanks+Tarim_EMBA1+CHG.SG+Russia_AfontovaGora3	2.87464e-11	CHG.SG	0.199972	0.0548507	3.64576	FALSE	4	FALSE	0
Russia_KuznetskAltai_Solontcy5_LN_5.8kya	Russia_HG_Elshanks+Tarim_EMBA1+CHG.SG+Russia_AfontovaGora3	2.87464e-11	Russia_AfontovaGora3	-2.21362	0.295234	-7.49784	FALSE	4	FALSE	0
Russia_KuznetskAltai_Solontcy5_LN_5.8kya	Russia_HG_Elshanks+Romania_IronGates_Mesolithic+China_AmurRiver_LPaleolithic_19K+Tarim_EMBA1	5.29208e-12	Russia_HG_Elshanks	-0.213042	0.0868632	-2.45262	FALSE	4	FALSE	0
Russia_KuznetskAltai_Solontcy5_LN_5.8kya	Russia_HG_Elshanks+Romania_IronGates_Mesolithic+China_AmurRiver_LPaleolithic_19K+Tarim_EMBA1	5.29208e-12	Romania_IronGates_Mesolithic	0.0688155	0.0432926	1.58954	FALSE	4	FALSE	0
Russia_KuznetskAltai_Solontcy5_LN_5.8kya	Russia_HG_Elshanks+Romania_IronGates_Mesolithic+China_AmurRiver_LPaleolithic_19K+Tarim_EMBA1	5.29208e-12	China_AmurRiver_LPaleolithic_19K	0.490617	0.0215563	22.7598	FALSE	4	FALSE	0
Russia_KuznetskAltai_Solontcy5_LN_5.8kya	Russia_HG_Elshanks+Romania_IronGates_Mesolithic+China_AmurRiver_LPaleolithic_19K+Tarim_EMBA1	5.29208e-12	Tarim_EMBA1	0.65361	0.0602708	10.8446	FALSE	4	FALSE	0
Russia_KuznetskAltai_Solontcy5_LN_5.8kya	Romania_IronGates_Mesolithic+Tarim_EMBA1+Iran_GanjDareh_N+Russia_AfontovaGora3	1.93438e-12	Romania_IronGates_Mesolithic	-0.0554936	0.0509156	-1.08991	FALSE	4	FALSE	0
Russia_KuznetskAltai_Solontcy5_LN_5.8kya	Romania_IronGates_Mesolithic+Tarim_EMBA1+Iran_GanjDareh_N+Russia_AfontovaGora3	1.93438e-12	Tarim_EMBA1	3.12847	0.26352	11.8719	FALSE	4	FALSE	0
Russia_KuznetskAltai_Solontcy5_LN_5.8kya	Romania_IronGates_Mesolithic+Tarim_EMBA1+Iran_GanjDareh_N+Russia_AfontovaGora3	1.93438e-12	Iran_GanjDareh_N	0.281266	0.067892	4.14285	FALSE	4	FALSE	0
Russia_KuznetskAltai_Solontcy5_LN_5.8kya	Romania_IronGates_Mesolithic+Tarim_EMBA1+Iran_GanjDareh_N+Russia_AfontovaGora3	1.93438e-12	Russia_AfontovaGora3	-2.35424	0.272233	-8.64789	FALSE	4	FALSE	0
Russia_KuznetskAltai_Solontcy5_LN_5.8kya	Romania_IronGates_Mesolithic+Tarim_EMBA1+CHG.SG+Russia_AfontovaGora3	1.50926e-12	Romania_IronGates_Mesolithic	-0.0633194	0.0532853	-1.18831	FALSE	4	FALSE	0
Russia_KuznetskAltai_Solontcy5_LN_5.8kya	Romania_IronGates_Mesolithic+Tarim_EMBA1+CHG.SG+Russia_AfontovaGora3	1.50926e-12	Tarim_EMBA1	3.24616	0.263361	12.3259	FALSE	4	FALSE	0
Russia_KuznetskAltai_Solontcy5_LN_5.8kya	Romania_IronGates_Mesolithic+Tarim_EMBA1+CHG.SG+Russia_AfontovaGora3	1.50926e-12	CHG.SG	0.253643	0.0638169	3.97455	FALSE	4	FALSE	0
Russia_KuznetskAltai_Solontcy5_LN_5.8kya	Romania_IronGates_Mesolithic+Tarim_EMBA1+CHG.SG+Russia_AfontovaGora3	1.50926e-12	Russia_AfontovaGora3	-2.43648	0.277396	-8.7834	FALSE	4	FALSE	0
Russia_KuznetskAltai_Solontcy5_LN_5.8kya	Romania_IronGates_Mesolithic+China_AmurRiver_LPaleolithic_19K+Tarim_EMBA1+Iran_GanjDareh_N	2.1247e-13	Romania_IronGates_Mesolithic	-0.00239607	0.0164034	-0.146072	FALSE	4	FALSE	0
Russia_KuznetskAltai_Solontcy5_LN_5.8kya	Romania_IronGates_Mesolithic+China_AmurRiver_LPaleolithic_19K+Tarim_EMBA1+Iran_GanjDareh_N	2.1247e-13	China_AmurRiver_LPaleolithic_19K	0.555874	0.0229341	24.2379	FALSE	4	FALSE	0
Russia_KuznetskAltai_Solontcy5_LN_5.8kya	Romania_IronGates_Mesolithic+China_AmurRiver_LPaleolithic_19K+Tarim_EMBA1+Iran_GanjDareh_N	2.1247e-13	Tarim_EMBA1	0.516228	0.021339	24.1917	FALSE	4	FALSE	0
Russia_KuznetskAltai_Solontcy5_LN_5.8kya	Romania_IronGates_Mesolithic+China_AmurRiver_LPaleolithic_19K+Tarim_EMBA1+Iran_GanjDareh_N	2.1247e-13	Iran_GanjDareh_N	-0.0697057	0.0261205	-2.66862	FALSE	4	FALSE	0
Russia_KuznetskAltai_Solontcy5_LN_5.8kya	Romania_IronGates_Mesolithic+China_AmurRiver_LPaleolithic_19K+Tarim_EMBA1+CHG.SG	2.03848e-13	Romania_IronGates_Mesolithic	-0.00173315	0.0162669	-0.106544	FALSE	4	FALSE	0
Russia_KuznetskAltai_Solontcy5_LN_5.8kya	Romania_IronGates_Mesolithic+China_AmurRiver_LPaleolithic_19K+Tarim_EMBA1+CHG.SG	2.03848e-13	China_AmurRiver_LPaleolithic_19K	0.545364	0.0204445	26.6753	FALSE	4	FALSE	0
Russia_KuznetskAltai_Solontcy5_LN_5.8kya	Romania_IronGates_Mesolithic+China_AmurRiver_LPaleolithic_19K+Tarim_EMBA1+CHG.SG	2.03848e-13	Tarim_EMBA1	0.517777	0.0213576	24.2432	FALSE	4	FALSE	0
Russia_KuznetskAltai_Solontcy5_LN_5.8kya	Romania_IronGates_Mesolithic+China_AmurRiver_LPaleolithic_19K+Tarim_EMBA1+CHG.SG	2.03848e-13	CHG.SG	-0.0614074	0.0228371	-2.68893	FALSE	4	FALSE	0
Russia_KuznetskAltai_Solontcy5_LN_5.8kya	Russia_HG_Elshanks+Romania_IronGates_Mesolithic+Tarim_EMBA1+Russia_AfontovaGora3	9.25703e-14	Russia_HG_Elshanks	0.471769	0.598509	0.788241	FALSE	4	FALSE	0
Russia_KuznetskAltai_Solontcy5_LN_5.8kya	Russia_HG_Elshanks+Romania_IronGates_Mesolithic+Tarim_EMBA1+Russia_AfontovaGora3	9.25703e-14	Romania_IronGates_Mesolithic	-0.145424	0.252903	-0.57502	FALSE	4	FALSE	0
Russia_KuznetskAltai_Solontcy5_LN_5.8kya	Russia_HG_Elshanks+Romania_IronGates_Mesolithic+Tarim_EMBA1+Russia_AfontovaGora3	9.25703e-14	Tarim_EMBA1	3.68154	0.486115	7.57338	FALSE	4	FALSE	0
Russia_KuznetskAltai_Solontcy5_LN_5.8kya	Russia_HG_Elshanks+Romania_IronGates_Mesolithic+Tarim_EMBA1+Russia_AfontovaGora3	9.25703e-14	Russia_AfontovaGora3	-3.00788	0.787481	-3.81963	FALSE	4	FALSE	0
Russia_KuznetskAltai_Solontcy5_LN_5.8kya	Russia_HG_Elshanks+China_AmurRiver_LPaleolithic_19K+Iran_GanjDareh_N+Russia_AfontovaGora3	4.56285e-21	Russia_HG_Elshanks	-0.0231781	0.0362123	-0.640062	FALSE	4	FALSE	0
Russia_KuznetskAltai_Solontcy5_LN_5.8kya	Russia_HG_Elshanks+China_AmurRiver_LPaleolithic_19K+Iran_GanjDareh_N+Russia_AfontovaGora3	4.56285e-21	China_AmurRiver_LPaleolithic_19K	0.637936	0.0250073	25.51	FALSE	4	FALSE	0
Russia_KuznetskAltai_Solontcy5_LN_5.8kya	Russia_HG_Elshanks+China_AmurRiver_LPaleolithic_19K+Iran_GanjDareh_N+Russia_AfontovaGora3	4.56285e-21	Iran_GanjDareh_N	-0.116014	0.0303219	-3.82609	FALSE	4	FALSE	0
Russia_KuznetskAltai_Solontcy5_LN_5.8kya	Russia_HG_Elshanks+China_AmurRiver_LPaleolithic_19K+Iran_GanjDareh_N+Russia_AfontovaGora3	4.56285e-21	Russia_AfontovaGora3	0.501256	0.0338183	14.822	FALSE	4	FALSE	0
Russia_KuznetskAltai_Solontcy5_LN_5.8kya	Russia_HG_Elshanks+China_AmurRiver_LPaleolithic_19K+CHG.SG+Russia_AfontovaGora3	1.32471e-21	Russia_HG_Elshanks	-0.0284625	0.0373536	-0.761974	FALSE	4	FALSE	0
Russia_KuznetskAltai_Solontcy5_LN_5.8kya	Russia_HG_Elshanks+China_AmurRiver_LPaleolithic_19K+CHG.SG+Russia_AfontovaGora3	1.32471e-21	China_AmurRiver_LPaleolithic_19K	0.621944	0.024185	25.7161	FALSE	4	FALSE	0
Russia_KuznetskAltai_Solontcy5_LN_5.8kya	Russia_HG_Elshanks+China_AmurRiver_LPaleolithic_19K+CHG.SG+Russia_AfontovaGora3	1.32471e-21	CHG.SG	-0.0904853	0.0275417	-3.28539	FALSE	4	FALSE	0
Russia_KuznetskAltai_Solontcy5_LN_5.8kya	Russia_HG_Elshanks+China_AmurRiver_LPaleolithic_19K+CHG.SG+Russia_AfontovaGora3	1.32471e-21	Russia_AfontovaGora3	0.497004	0.0346085	14.3607	FALSE	4	FALSE	0
Russia_KuznetskAltai_Solontcy5_LN_5.8kya	Romania_IronGates_Mesolithic+China_AmurRiver_LPaleolithic_19K+Iran_GanjDareh_N+Russia_AfontovaGora3	4.12977e-23	Romania_IronGates_Mesolithic	0.00632458	0.0179834	0.35169	FALSE	4	FALSE	0
Russia_KuznetskAltai_Solontcy5_LN_5.8kya	Romania_IronGates_Mesolithic+China_AmurRiver_LPaleolithic_19K+Iran_GanjDareh_N+Russia_AfontovaGora3	4.12977e-23	China_AmurRiver_LPaleolithic_19K	0.646439	0.0244587	26.4298	FALSE	4	FALSE	0
Russia_KuznetskAltai_Solontcy5_LN_5.8kya	Romania_IronGates_Mesolithic+China_AmurRiver_LPaleolithic_19K+Iran_GanjDareh_N+Russia_AfontovaGora3	4.12977e-23	Iran_GanjDareh_N	-0.131344	0.0309185	-4.24806	FALSE	4	FALSE	0
Russia_KuznetskAltai_Solontcy5_LN_5.8kya	Romania_IronGates_Mesolithic+China_AmurRiver_LPaleolithic_19K+Iran_GanjDareh_N+Russia_AfontovaGora3	4.12977e-23	Russia_AfontovaGora3	0.47858	0.0215668	22.1905	FALSE	4	FALSE	0
Russia_KuznetskAltai_Solontcy5_LN_5.8kya	Romania_IronGates_Mesolithic+China_AmurRiver_LPaleolithic_19K+CHG.SG+Russia_AfontovaGora3	1.59217e-23	Romania_IronGates_Mesolithic	0.00607268	0.0185287	0.327745	FALSE	4	FALSE	0
Russia_KuznetskAltai_Solontcy5_LN_5.8kya	Romania_IronGates_Mesolithic+China_AmurRiver_LPaleolithic_19K+CHG.SG+Russia_AfontovaGora3	1.59217e-23	China_AmurRiver_LPaleolithic_19K	0.630606	0.0233986	26.9506	FALSE	4	FALSE	0
Russia_KuznetskAltai_Solontcy5_LN_5.8kya	Romania_IronGates_Mesolithic+China_AmurRiver_LPaleolithic_19K+CHG.SG+Russia_AfontovaGora3	1.59217e-23	CHG.SG	-0.108124	0.028125	-3.84442	FALSE	4	FALSE	0
Russia_KuznetskAltai_Solontcy5_LN_5.8kya	Romania_IronGates_Mesolithic+China_AmurRiver_LPaleolithic_19K+CHG.SG+Russia_AfontovaGora3	1.59217e-23	Russia_AfontovaGora3	0.471446	0.0209701	22.4818	FALSE	4	FALSE	0
Russia_KuznetskAltai_Solontcy5_LN_5.8kya	Russia_HG_Elshanks+Romania_IronGates_Mesolithic+China_AmurRiver_LPaleolithic_19K+Russia_AfontovaGora3	2.36858e-24	Russia_HG_Elshanks	-1.05605	1.21356	-0.870205	FALSE	4	FALSE	0
Russia_KuznetskAltai_Solontcy5_LN_5.8kya	Russia_HG_Elshanks+Romania_IronGates_Mesolithic+China_AmurRiver_LPaleolithic_19K+Russia_AfontovaGora3	2.36858e-24	Romania_IronGates_Mesolithic	0.454873	0.571909	0.79536	FALSE	4	FALSE	0
Russia_KuznetskAltai_Solontcy5_LN_5.8kya	Russia_HG_Elshanks+Romania_IronGates_Mesolithic+China_AmurRiver_LPaleolithic_19K+Russia_AfontovaGora3	2.36858e-24	China_AmurRiver_LPaleolithic_19K	0.531491	0.0623192	8.52854	FALSE	4	FALSE	0
Russia_KuznetskAltai_Solontcy5_LN_5.8kya	Russia_HG_Elshanks+Romania_IronGates_Mesolithic+China_AmurRiver_LPaleolithic_19K+Russia_AfontovaGora3	2.36858e-24	Russia_AfontovaGora3	1.06969	0.699017	1.53027	FALSE	4	FALSE	0
Russia_KuznetskAltai_Solontcy5_LN_5.8kya	Russia_HG_Elshanks+Romania_IronGates_Mesolithic+CHG.SG+Russia_AfontovaGora3	2.24997e-30	Russia_HG_Elshanks	-10.4885	3.49165	-3.00388	FALSE	4	FALSE	0
Russia_KuznetskAltai_Solontcy5_LN_5.8kya	Russia_HG_Elshanks+Romania_IronGates_Mesolithic+CHG.SG+Russia_AfontovaGora3	2.24997e-30	Romania_IronGates_Mesolithic	4.99801	1.7674	2.82789	FALSE	4	FALSE	0
Russia_KuznetskAltai_Solontcy5_LN_5.8kya	Russia_HG_Elshanks+Romania_IronGates_Mesolithic+CHG.SG+Russia_AfontovaGora3	2.24997e-30	CHG.SG	-0.135135	0.316323	-0.427205	FALSE	4	FALSE	0
Russia_KuznetskAltai_Solontcy5_LN_5.8kya	Russia_HG_Elshanks+Romania_IronGates_Mesolithic+CHG.SG+Russia_AfontovaGora3	2.24997e-30	Russia_AfontovaGora3	6.62564	1.94558	3.40548	FALSE	4	FALSE	0
Russia_KuznetskAltai_Solontcy5_LN_5.8kya	Russia_HG_Elshanks+Romania_IronGates_Mesolithic+Iran_GanjDareh_N+Russia_AfontovaGora3	1.21753e-30	Russia_HG_Elshanks	-8.47867	2.45553	-3.45289	FALSE	4	FALSE	0
Russia_KuznetskAltai_Solontcy5_LN_5.8kya	Russia_HG_Elshanks+Romania_IronGates_Mesolithic+Iran_GanjDareh_N+Russia_AfontovaGora3	1.21753e-30	Romania_IronGates_Mesolithic	3.91326	1.2169	3.21575	FALSE	4	FALSE	0
Russia_KuznetskAltai_Solontcy5_LN_5.8kya	Russia_HG_Elshanks+Romania_IronGates_Mesolithic+Iran_GanjDareh_N+Russia_AfontovaGora3	1.21753e-30	Iran_GanjDareh_N	0.191182	0.229045	0.834692	FALSE	4	FALSE	0
Russia_KuznetskAltai_Solontcy5_LN_5.8kya	Russia_HG_Elshanks+Romania_IronGates_Mesolithic+Iran_GanjDareh_N+Russia_AfontovaGora3	1.21753e-30	Russia_AfontovaGora3	5.37422	1.36436	3.939	FALSE	4	FALSE	0
Russia_KuznetskAltai_Solontcy5_LN_5.8kya	Russia_HG_Elshanks+Romania_IronGates_Mesolithic+Tarim_EMBA1+Iran_GanjDareh_N	1.67196e-39	Russia_HG_Elshanks	-2.61946	0.367242	-7.13279	FALSE	4	FALSE	0
Russia_KuznetskAltai_Solontcy5_LN_5.8kya	Russia_HG_Elshanks+Romania_IronGates_Mesolithic+Tarim_EMBA1+Iran_GanjDareh_N	1.67196e-39	Romania_IronGates_Mesolithic	1.1758	0.208132	5.64931	FALSE	4	FALSE	0
Russia_KuznetskAltai_Solontcy5_LN_5.8kya	Russia_HG_Elshanks+Romania_IronGates_Mesolithic+Tarim_EMBA1+Iran_GanjDareh_N	1.67196e-39	Tarim_EMBA1	2.21417	0.181824	12.1776	FALSE	4	FALSE	0
Russia_KuznetskAltai_Solontcy5_LN_5.8kya	Russia_HG_Elshanks+Romania_IronGates_Mesolithic+Tarim_EMBA1+Iran_GanjDareh_N	1.67196e-39	Iran_GanjDareh_N	0.229484	0.0666422	3.44352	FALSE	4	FALSE	0
Russia_KuznetskAltai_Solontcy5_LN_5.8kya	Russia_HG_Elshanks+Romania_IronGates_Mesolithic+China_AmurRiver_LPaleolithic_19K+Iran_GanjDareh_N	2.08796e-41	Russia_HG_Elshanks	0.816891	0.05054	16.1633	FALSE	4	FALSE	0
Russia_KuznetskAltai_Solontcy5_LN_5.8kya	Russia_HG_Elshanks+Romania_IronGates_Mesolithic+China_AmurRiver_LPaleolithic_19K+Iran_GanjDareh_N	2.08796e-41	Romania_IronGates_Mesolithic	-0.383121	0.0407897	-9.39261	FALSE	4	FALSE	0
Russia_KuznetskAltai_Solontcy5_LN_5.8kya	Russia_HG_Elshanks+Romania_IronGates_Mesolithic+China_AmurRiver_LPaleolithic_19K+Iran_GanjDareh_N	2.08796e-41	China_AmurRiver_LPaleolithic_19K	0.70312	0.0294043	23.9121	FALSE	4	FALSE	0
Russia_KuznetskAltai_Solontcy5_LN_5.8kya	Russia_HG_Elshanks+Romania_IronGates_Mesolithic+China_AmurRiver_LPaleolithic_19K+Iran_GanjDareh_N	2.08796e-41	Iran_GanjDareh_N	-0.136889	0.0411578	-3.32596	FALSE	4	FALSE	0
Russia_KuznetskAltai_Solontcy5_LN_5.8kya	Russia_HG_Elshanks+Romania_IronGates_Mesolithic+Tarim_EMBA1+CHG.SG	8.10404e-42	Russia_HG_Elshanks	-3.04822	0.473474	-6.43799	FALSE	4	FALSE	0
Russia_KuznetskAltai_Solontcy5_LN_5.8kya	Russia_HG_Elshanks+Romania_IronGates_Mesolithic+Tarim_EMBA1+CHG.SG	8.10404e-42	Romania_IronGates_Mesolithic	1.45305	0.274383	5.29571	FALSE	4	FALSE	0
Russia_KuznetskAltai_Solontcy5_LN_5.8kya	Russia_HG_Elshanks+Romania_IronGates_Mesolithic+Tarim_EMBA1+CHG.SG	8.10404e-42	Tarim_EMBA1	2.51685	0.233571	10.7755	FALSE	4	FALSE	0
Russia_KuznetskAltai_Solontcy5_LN_5.8kya	Russia_HG_Elshanks+Romania_IronGates_Mesolithic+Tarim_EMBA1+CHG.SG	8.10404e-42	CHG.SG	0.0783214	0.0759884	1.0307	FALSE	4	FALSE	0
Russia_KuznetskAltai_Solontcy5_LN_5.8kya	Russia_HG_Elshanks+Romania_IronGates_Mesolithic+China_AmurRiver_LPaleolithic_19K+CHG.SG	4.79671e-42	Russia_HG_Elshanks	0.800319	0.0490441	16.3184	FALSE	4	FALSE	0
Russia_KuznetskAltai_Solontcy5_LN_5.8kya	Russia_HG_Elshanks+Romania_IronGates_Mesolithic+China_AmurRiver_LPaleolithic_19K+CHG.SG	4.79671e-42	Romania_IronGates_Mesolithic	-0.387139	0.0403796	-9.58748	FALSE	4	FALSE	0
Russia_KuznetskAltai_Solontcy5_LN_5.8kya	Russia_HG_Elshanks+Romania_IronGates_Mesolithic+China_AmurRiver_LPaleolithic_19K+CHG.SG	4.79671e-42	China_AmurRiver_LPaleolithic_19K	0.672552	0.0248654	27.0477	FALSE	4	FALSE	0
Russia_KuznetskAltai_Solontcy5_LN_5.8kya	Russia_HG_Elshanks+Romania_IronGates_Mesolithic+China_AmurRiver_LPaleolithic_19K+CHG.SG	4.79671e-42	CHG.SG	-0.0857313	0.0326411	-2.62649	FALSE	4	FALSE	0
Russia_KuznetskAltai_Solontcy5_LN_5.8kya	Russia_HG_Elshanks+Altai_N_old+China_AmurRiver_LPaleolithic_19K+Tarim_EMBA1+Russia_AfontovaGora3	0.699137	Russia_HG_Elshanks	-6.60107e-06	0.0320972	-0.000205658	FALSE	5	FALSE	0
Russia_KuznetskAltai_Solontcy5_LN_5.8kya	Russia_HG_Elshanks+Altai_N_old+China_AmurRiver_LPaleolithic_19K+Tarim_EMBA1+Russia_AfontovaGora3	0.699137	Altai_N_old	0.696967	0.177609	3.92417	FALSE	5	FALSE	0
Russia_KuznetskAltai_Solontcy5_LN_5.8kya	Russia_HG_Elshanks+Altai_N_old+China_AmurRiver_LPaleolithic_19K+Tarim_EMBA1+Russia_AfontovaGora3	0.699137	China_AmurRiver_LPaleolithic_19K	0.313521	0.0717346	4.37058	FALSE	5	FALSE	0
Russia_KuznetskAltai_Solontcy5_LN_5.8kya	Russia_HG_Elshanks+Altai_N_old+China_AmurRiver_LPaleolithic_19K+Tarim_EMBA1+Russia_AfontovaGora3	0.699137	Tarim_EMBA1	-0.305344	0.285518	-1.06944	FALSE	5	FALSE	0
Russia_KuznetskAltai_Solontcy5_LN_5.8kya	Russia_HG_Elshanks+Altai_N_old+China_AmurRiver_LPaleolithic_19K+Tarim_EMBA1+Russia_AfontovaGora3	0.699137	Russia_AfontovaGora3	0.294862	0.191887	1.53664	FALSE	5	FALSE	0
Russia_KuznetskAltai_Solontcy5_LN_5.8kya	Altai_N_old+China_AmurRiver_LPaleolithic_19K+Tarim_EMBA1+Iran_GanjDareh_N+Russia_AfontovaGora3	0.636483	Altai_N_old	0.604979	0.200669	3.01481	FALSE	5	FALSE	0
Russia_KuznetskAltai_Solontcy5_LN_5.8kya	Altai_N_old+China_AmurRiver_LPaleolithic_19K+Tarim_EMBA1+Iran_GanjDareh_N+Russia_AfontovaGora3	0.636483	China_AmurRiver_LPaleolithic_19K	0.334131	0.100604	3.32126	FALSE	5	FALSE	0
Russia_KuznetskAltai_Solontcy5_LN_5.8kya	Altai_N_old+China_AmurRiver_LPaleolithic_19K+Tarim_EMBA1+Iran_GanjDareh_N+Russia_AfontovaGora3	0.636483	Tarim_EMBA1	-0.171617	0.215588	-0.796038	FALSE	5	FALSE	0
Russia_KuznetskAltai_Solontcy5_LN_5.8kya	Altai_N_old+China_AmurRiver_LPaleolithic_19K+Tarim_EMBA1+Iran_GanjDareh_N+Russia_AfontovaGora3	0.636483	Iran_GanjDareh_N	-0.00761915	0.0277605	-0.27446	FALSE	5	FALSE	0
Russia_KuznetskAltai_Solontcy5_LN_5.8kya	Altai_N_old+China_AmurRiver_LPaleolithic_19K+Tarim_EMBA1+Iran_GanjDareh_N+Russia_AfontovaGora3	0.636483	Russia_AfontovaGora3	0.240126	0.184035	1.30478	FALSE	5	FALSE	0
Russia_KuznetskAltai_Solontcy5_LN_5.8kya	Altai_N_old+China_AmurRiver_LPaleolithic_19K+Tarim_EMBA1+CHG.SG+Russia_AfontovaGora3	0.623883	Altai_N_old	0.607262	0.192422	3.15589	FALSE	5	FALSE	0
Russia_KuznetskAltai_Solontcy5_LN_5.8kya	Altai_N_old+China_AmurRiver_LPaleolithic_19K+Tarim_EMBA1+CHG.SG+Russia_AfontovaGora3	0.623883	China_AmurRiver_LPaleolithic_19K	0.324584	0.0941858	3.44621	FALSE	5	FALSE	0
Russia_KuznetskAltai_Solontcy5_LN_5.8kya	Altai_N_old+China_AmurRiver_LPaleolithic_19K+Tarim_EMBA1+CHG.SG+Russia_AfontovaGora3	0.623883	Tarim_EMBA1	-0.152721	0.206623	-0.739129	FALSE	5	FALSE	0
Russia_KuznetskAltai_Solontcy5_LN_5.8kya	Altai_N_old+China_AmurRiver_LPaleolithic_19K+Tarim_EMBA1+CHG.SG+Russia_AfontovaGora3	0.623883	CHG.SG	0.00269546	0.0229059	0.117676	FALSE	5	FALSE	0
Russia_KuznetskAltai_Solontcy5_LN_5.8kya	Altai_N_old+China_AmurRiver_LPaleolithic_19K+Tarim_EMBA1+CHG.SG+Russia_AfontovaGora3	0.623883	Russia_AfontovaGora3	0.218179	0.17466	1.24916	FALSE	5	FALSE	0
Russia_KuznetskAltai_Solontcy5_LN_5.8kya	Altai_N_old+China_AmurRiver_LPaleolithic_19K+CHG.SG+Iran_GanjDareh_N+Russia_AfontovaGora3	0.515131	Altai_N_old	0.674046	0.192688	3.49812	FALSE	5	FALSE	0
Russia_KuznetskAltai_Solontcy5_LN_5.8kya	Altai_N_old+China_AmurRiver_LPaleolithic_19K+CHG.SG+Iran_GanjDareh_N+Russia_AfontovaGora3	0.515131	China_AmurRiver_LPaleolithic_19K	0.246577	0.115628	2.13251	FALSE	5	FALSE	0
Russia_KuznetskAltai_Solontcy5_LN_5.8kya	Altai_N_old+China_AmurRiver_LPaleolithic_19K+CHG.SG+Iran_GanjDareh_N+Russia_AfontovaGora3	0.515131	CHG.SG	-0.19413	0.269304	-0.720858	FALSE	5	FALSE	0
Russia_KuznetskAltai_Solontcy5_LN_5.8kya	Altai_N_old+China_AmurRiver_LPaleolithic_19K+CHG.SG+Iran_GanjDareh_N+Russia_AfontovaGora3	0.515131	Iran_GanjDareh_N	0.219823	0.307913	0.713913	FALSE	5	FALSE	0
Russia_KuznetskAltai_Solontcy5_LN_5.8kya	Altai_N_old+China_AmurRiver_LPaleolithic_19K+CHG.SG+Iran_GanjDareh_N+Russia_AfontovaGora3	0.515131	Russia_AfontovaGora3	0.0536832	0.117938	0.455182	FALSE	5	FALSE	0
Russia_KuznetskAltai_Solontcy5_LN_5.8kya	Russia_HG_Elshanks+Altai_N_old+China_AmurRiver_LPaleolithic_19K+CHG.SG+Iran_GanjDareh_N	0.47442	Russia_HG_Elshanks	-0.0581652	0.0502586	-1.15732	FALSE	5	FALSE	0
Russia_KuznetskAltai_Solontcy5_LN_5.8kya	Russia_HG_Elshanks+Altai_N_old+China_AmurRiver_LPaleolithic_19K+CHG.SG+Iran_GanjDareh_N	0.47442	Altai_N_old	0.818317	0.0597463	13.6965	FALSE	5	FALSE	0
Russia_KuznetskAltai_Solontcy5_LN_5.8kya	Russia_HG_Elshanks+Altai_N_old+China_AmurRiver_LPaleolithic_19K+CHG.SG+Iran_GanjDareh_N	0.47442	China_AmurRiver_LPaleolithic_19K	0.169574	0.0405169	4.18526	FALSE	5	FALSE	0
Russia_KuznetskAltai_Solontcy5_LN_5.8kya	Russia_HG_Elshanks+Altai_N_old+China_AmurRiver_LPaleolithic_19K+CHG.SG+Iran_GanjDareh_N	0.47442	CHG.SG	0.0108311	0.31909	0.0339438	FALSE	5	FALSE	0
Russia_KuznetskAltai_Solontcy5_LN_5.8kya	Russia_HG_Elshanks+Altai_N_old+China_AmurRiver_LPaleolithic_19K+CHG.SG+Iran_GanjDareh_N	0.47442	Iran_GanjDareh_N	0.0594433	0.320233	0.185625	FALSE	5	FALSE	0
Russia_KuznetskAltai_Solontcy5_LN_5.8kya	Russia_HG_Elshanks+Altai_N_old+China_AmurRiver_LPaleolithic_19K+CHG.SG+Russia_AfontovaGora3	0.450193	Russia_HG_Elshanks	-0.0350656	0.0289564	-1.21098	FALSE	5	FALSE	0
Russia_KuznetskAltai_Solontcy5_LN_5.8kya	Russia_HG_Elshanks+Altai_N_old+China_AmurRiver_LPaleolithic_19K+CHG.SG+Russia_AfontovaGora3	0.450193	Altai_N_old	0.707248	0.189395	3.73425	FALSE	5	FALSE	0
Russia_KuznetskAltai_Solontcy5_LN_5.8kya	Russia_HG_Elshanks+Altai_N_old+China_AmurRiver_LPaleolithic_19K+CHG.SG+Russia_AfontovaGora3	0.450193	China_AmurRiver_LPaleolithic_19K	0.243526	0.0950309	2.56259	FALSE	5	FALSE	0
Russia_KuznetskAltai_Solontcy5_LN_5.8kya	Russia_HG_Elshanks+Altai_N_old+China_AmurRiver_LPaleolithic_19K+CHG.SG+Russia_AfontovaGora3	0.450193	CHG.SG	0.0256117	0.0291257	0.87935	FALSE	5	FALSE	0
Russia_KuznetskAltai_Solontcy5_LN_5.8kya	Russia_HG_Elshanks+Altai_N_old+China_AmurRiver_LPaleolithic_19K+CHG.SG+Russia_AfontovaGora3	0.450193	Russia_AfontovaGora3	0.0586808	0.110673	0.530219	FALSE	5	FALSE	0
Russia_KuznetskAltai_Solontcy5_LN_5.8kya	Altai_N_old+China_AmurRiver_LPaleolithic_19K+Tarim_EMBA1+CHG.SG+Iran_GanjDareh_N	0.405356	Altai_N_old	0.762328	0.325675	2.34076	FALSE	5	FALSE	0
Russia_KuznetskAltai_Solontcy5_LN_5.8kya	Altai_N_old+China_AmurRiver_LPaleolithic_19K+Tarim_EMBA1+CHG.SG+Iran_GanjDareh_N	0.405356	China_AmurRiver_LPaleolithic_19K	0.188493	0.19068	0.988532	FALSE	5	FALSE	0
Russia_KuznetskAltai_Solontcy5_LN_5.8kya	Altai_N_old+China_AmurRiver_LPaleolithic_19K+Tarim_EMBA1+CHG.SG+Iran_GanjDareh_N	0.405356	Tarim_EMBA1	0.00497311	0.19936	0.0249454	FALSE	5	FALSE	0
Russia_KuznetskAltai_Solontcy5_LN_5.8kya	Altai_N_old+China_AmurRiver_LPaleolithic_19K+Tarim_EMBA1+CHG.SG+Iran_GanjDareh_N	0.405356	CHG.SG	-0.291209	0.533712	-0.54563	FALSE	5	FALSE	0
Russia_KuznetskAltai_Solontcy5_LN_5.8kya	Altai_N_old+China_AmurRiver_LPaleolithic_19K+Tarim_EMBA1+CHG.SG+Iran_GanjDareh_N	0.405356	Iran_GanjDareh_N	0.335414	0.597786	0.561095	FALSE	5	FALSE	0
Russia_KuznetskAltai_Solontcy5_LN_5.8kya	Russia_HG_Elshanks+Altai_N_old+China_AmurRiver_LPaleolithic_19K+Iran_GanjDareh_N+Russia_AfontovaGora3	0.395859	Russia_HG_Elshanks	-0.0296696	0.0282732	-1.04939	FALSE	5	FALSE	0
Russia_KuznetskAltai_Solontcy5_LN_5.8kya	Russia_HG_Elshanks+Altai_N_old+China_AmurRiver_LPaleolithic_19K+Iran_GanjDareh_N+Russia_AfontovaGora3	0.395859	Altai_N_old	0.703113	0.193585	3.63206	FALSE	5	FALSE	0
Russia_KuznetskAltai_Solontcy5_LN_5.8kya	Russia_HG_Elshanks+Altai_N_old+China_AmurRiver_LPaleolithic_19K+Iran_GanjDareh_N+Russia_AfontovaGora3	0.395859	China_AmurRiver_LPaleolithic_19K	0.247267	0.0998834	2.47556	FALSE	5	FALSE	0
Russia_KuznetskAltai_Solontcy5_LN_5.8kya	Russia_HG_Elshanks+Altai_N_old+China_AmurRiver_LPaleolithic_19K+Iran_GanjDareh_N+Russia_AfontovaGora3	0.395859	Iran_GanjDareh_N	0.0197505	0.0336024	0.587772	FALSE	5	FALSE	0
Russia_KuznetskAltai_Solontcy5_LN_5.8kya	Russia_HG_Elshanks+Altai_N_old+China_AmurRiver_LPaleolithic_19K+Iran_GanjDareh_N+Russia_AfontovaGora3	0.395859	Russia_AfontovaGora3	0.0595389	0.113868	0.522876	FALSE	5	FALSE	0
Russia_KuznetskAltai_Solontcy5_LN_5.8kya	Russia_HG_Elshanks+Altai_N_old+Tarim_EMBA1+CHG.SG+Iran_GanjDareh_N	0.36473	Russia_HG_Elshanks	-0.0951872	0.0663062	-1.43557	FALSE	5	FALSE	0
Russia_KuznetskAltai_Solontcy5_LN_5.8kya	Russia_HG_Elshanks+Altai_N_old+Tarim_EMBA1+CHG.SG+Iran_GanjDareh_N	0.36473	Altai_N_old	1.11871	0.0587144	19.0534	FALSE	5	FALSE	0
Russia_KuznetskAltai_Solontcy5_LN_5.8kya	Russia_HG_Elshanks+Altai_N_old+Tarim_EMBA1+CHG.SG+Iran_GanjDareh_N	0.36473	Tarim_EMBA1	-0.150342	0.0714147	-2.1052	FALSE	5	FALSE	0
Russia_KuznetskAltai_Solontcy5_LN_5.8kya	Russia_HG_Elshanks+Altai_N_old+Tarim_EMBA1+CHG.SG+Iran_GanjDareh_N	0.36473	CHG.SG	-0.144154	0.405671	-0.355346	FALSE	5	FALSE	0
Russia_KuznetskAltai_Solontcy5_LN_5.8kya	Russia_HG_Elshanks+Altai_N_old+Tarim_EMBA1+CHG.SG+Iran_GanjDareh_N	0.36473	Iran_GanjDareh_N	0.270976	0.398177	0.68054	FALSE	5	FALSE	0
Russia_KuznetskAltai_Solontcy5_LN_5.8kya	Altai_N_old+Tarim_EMBA1+CHG.SG+Iran_GanjDareh_N+Russia_AfontovaGora3	0.348416	Altai_N_old	1.13408	0.116274	9.75348	FALSE	5	FALSE	0
Russia_KuznetskAltai_Solontcy5_LN_5.8kya	Altai_N_old+Tarim_EMBA1+CHG.SG+Iran_GanjDareh_N+Russia_AfontovaGora3	0.348416	Tarim_EMBA1	-0.164705	0.271585	-0.606458	FALSE	5	FALSE	0
Russia_KuznetskAltai_Solontcy5_LN_5.8kya	Altai_N_old+Tarim_EMBA1+CHG.SG+Iran_GanjDareh_N+Russia_AfontovaGora3	0.348416	CHG.SG	-0.499784	0.296859	-1.68357	FALSE	5	FALSE	0
Russia_KuznetskAltai_Solontcy5_LN_5.8kya	Altai_N_old+Tarim_EMBA1+CHG.SG+Iran_GanjDareh_N+Russia_AfontovaGora3	0.348416	Iran_GanjDareh_N	0.594061	0.312767	1.89937	FALSE	5	FALSE	0
Russia_KuznetskAltai_Solontcy5_LN_5.8kya	Altai_N_old+Tarim_EMBA1+CHG.SG+Iran_GanjDareh_N+Russia_AfontovaGora3	0.348416	Russia_AfontovaGora3	-0.0636478	0.186524	-0.341232	FALSE	5	FALSE	0
Russia_KuznetskAltai_Solontcy5_LN_5.8kya	Romania_IronGates_Mesolithic+Altai_N_old+China_AmurRiver_LPaleolithic_19K+Tarim_EMBA1+Russia_AfontovaGora3	0.337333	Romania_IronGates_Mesolithic	0.00190222	0.0144482	0.131658	FALSE	5	FALSE	0
Russia_KuznetskAltai_Solontcy5_LN_5.8kya	Romania_IronGates_Mesolithic+Altai_N_old+China_AmurRiver_LPaleolithic_19K+Tarim_EMBA1+Russia_AfontovaGora3	0.337333	Altai_N_old	0.620291	0.155146	3.99812	FALSE	5	FALSE	0
Russia_KuznetskAltai_Solontcy5_LN_5.8kya	Romania_IronGates_Mesolithic+Altai_N_old+China_AmurRiver_LPaleolithic_19K+Tarim_EMBA1+Russia_AfontovaGora3	0.337333	China_AmurRiver_LPaleolithic_19K	0.325457	0.0688017	4.73036	FALSE	5	FALSE	0
Russia_KuznetskAltai_Solontcy5_LN_5.8kya	Romania_IronGates_Mesolithic+Altai_N_old+China_AmurRiver_LPaleolithic_19K+Tarim_EMBA1+Russia_AfontovaGora3	0.337333	Tarim_EMBA1	-0.174324	0.198599	-0.87777	FALSE	5	FALSE	0
Russia_KuznetskAltai_Solontcy5_LN_5.8kya	Romania_IronGates_Mesolithic+Altai_N_old+China_AmurRiver_LPaleolithic_19K+Tarim_EMBA1+Russia_AfontovaGora3	0.337333	Russia_AfontovaGora3	0.226675	0.151386	1.49733	FALSE	5	FALSE	0
Russia_KuznetskAltai_Solontcy5_LN_5.8kya	Russia_HG_Elshanks+Altai_N_old+CHG.SG+Iran_GanjDareh_N+Russia_AfontovaGora3	0.333056	Russia_HG_Elshanks	-0.0693279	0.0622336	-1.11399	FALSE	5	FALSE	0
Russia_KuznetskAltai_Solontcy5_LN_5.8kya	Russia_HG_Elshanks+Altai_N_old+CHG.SG+Iran_GanjDareh_N+Russia_AfontovaGora3	0.333056	Altai_N_old	1.09889	0.0579515	18.9622	FALSE	5	FALSE	0
Russia_KuznetskAltai_Solontcy5_LN_5.8kya	Russia_HG_Elshanks+Altai_N_old+CHG.SG+Iran_GanjDareh_N+Russia_AfontovaGora3	0.333056	CHG.SG	-0.115341	0.415689	-0.277469	FALSE	5	FALSE	0
Russia_KuznetskAltai_Solontcy5_LN_5.8kya	Russia_HG_Elshanks+Altai_N_old+CHG.SG+Iran_GanjDareh_N+Russia_AfontovaGora3	0.333056	Iran_GanjDareh_N	0.250902	0.414437	0.605405	FALSE	5	FALSE	0
Russia_KuznetskAltai_Solontcy5_LN_5.8kya	Russia_HG_Elshanks+Altai_N_old+CHG.SG+Iran_GanjDareh_N+Russia_AfontovaGora3	0.333056	Russia_AfontovaGora3	-0.165124	0.0492994	-3.34941	FALSE	5	FALSE	0
Russia_KuznetskAltai_Solontcy5_LN_5.8kya	Russia_HG_Elshanks+Altai_N_old+China_AmurRiver_LPaleolithic_19K+Tarim_EMBA1+CHG.SG	0.326279	Russia_HG_Elshanks	-0.0385085	0.0355092	-1.08447	FALSE	5	FALSE	0
Russia_KuznetskAltai_Solontcy5_LN_5.8kya	Russia_HG_Elshanks+Altai_N_old+China_AmurRiver_LPaleolithic_19K+Tarim_EMBA1+CHG.SG	0.326279	Altai_N_old	0.736456	0.19128	3.85014	FALSE	5	FALSE	0
Russia_KuznetskAltai_Solontcy5_LN_5.8kya	Russia_HG_Elshanks+Altai_N_old+China_AmurRiver_LPaleolithic_19K+Tarim_EMBA1+CHG.SG	0.326279	China_AmurRiver_LPaleolithic_19K	0.219972	0.0891239	2.46816	FALSE	5	FALSE	0
Russia_KuznetskAltai_Solontcy5_LN_5.8kya	Russia_HG_Elshanks+Altai_N_old+China_AmurRiver_LPaleolithic_19K+Tarim_EMBA1+CHG.SG	0.326279	Tarim_EMBA1	0.051679	0.107678	0.47994	FALSE	5	FALSE	0
Russia_KuznetskAltai_Solontcy5_LN_5.8kya	Russia_HG_Elshanks+Altai_N_old+China_AmurRiver_LPaleolithic_19K+Tarim_EMBA1+CHG.SG	0.326279	CHG.SG	0.0304011	0.0272396	1.11606	FALSE	5	FALSE	0
Russia_KuznetskAltai_Solontcy5_LN_5.8kya	Russia_HG_Elshanks+Altai_N_old+Tarim_EMBA1+CHG.SG+Russia_AfontovaGora3	0.318645	Russia_HG_Elshanks	-0.0576993	0.040117	-1.43827	FALSE	5	FALSE	0
Russia_KuznetskAltai_Solontcy5_LN_5.8kya	Russia_HG_Elshanks+Altai_N_old+Tarim_EMBA1+CHG.SG+Russia_AfontovaGora3	0.318645	Altai_N_old	1.28339	0.122924	10.4405	FALSE	5	FALSE	0
Russia_KuznetskAltai_Solontcy5_LN_5.8kya	Russia_HG_Elshanks+Altai_N_old+Tarim_EMBA1+CHG.SG+Russia_AfontovaGora3	0.318645	Tarim_EMBA1	-0.355922	0.341021	-1.0437	FALSE	5	FALSE	0
Russia_KuznetskAltai_Solontcy5_LN_5.8kya	Russia_HG_Elshanks+Altai_N_old+Tarim_EMBA1+CHG.SG+Russia_AfontovaGora3	0.318645	CHG.SG	0.0790195	0.021747	3.63358	FALSE	5	FALSE	0
Russia_KuznetskAltai_Solontcy5_LN_5.8kya	Russia_HG_Elshanks+Altai_N_old+Tarim_EMBA1+CHG.SG+Russia_AfontovaGora3	0.318645	Russia_AfontovaGora3	0.0512164	0.216137	0.236962	FALSE	5	FALSE	0
Russia_KuznetskAltai_Solontcy5_LN_5.8kya	Russia_HG_Elshanks+Altai_N_old+Tarim_EMBA1+Iran_GanjDareh_N+Russia_AfontovaGora3	0.297401	Russia_HG_Elshanks	-0.04997	0.0426549	-1.17149	FALSE	5	FALSE	0
Russia_KuznetskAltai_Solontcy5_LN_5.8kya	Russia_HG_Elshanks+Altai_N_old+Tarim_EMBA1+Iran_GanjDareh_N+Russia_AfontovaGora3	0.297401	Altai_N_old	1.2738	0.137849	9.24049	FALSE	5	FALSE	0
Russia_KuznetskAltai_Solontcy5_LN_5.8kya	Russia_HG_Elshanks+Altai_N_old+Tarim_EMBA1+Iran_GanjDareh_N+Russia_AfontovaGora3	0.297401	Tarim_EMBA1	-0.343715	0.362108	-0.949206	FALSE	5	FALSE	0
Russia_KuznetskAltai_Solontcy5_LN_5.8kya	Russia_HG_Elshanks+Altai_N_old+Tarim_EMBA1+Iran_GanjDareh_N+Russia_AfontovaGora3	0.297401	Iran_GanjDareh_N	0.078166	0.025421	3.07487	FALSE	5	FALSE	0
Russia_KuznetskAltai_Solontcy5_LN_5.8kya	Russia_HG_Elshanks+Altai_N_old+Tarim_EMBA1+Iran_GanjDareh_N+Russia_AfontovaGora3	0.297401	Russia_AfontovaGora3	0.0417223	0.221987	0.18795	FALSE	5	FALSE	0
Russia_KuznetskAltai_Solontcy5_LN_5.8kya	Russia_HG_Elshanks+Altai_N_old+China_AmurRiver_LPaleolithic_19K+Tarim_EMBA1+Iran_GanjDareh_N	0.281006	Russia_HG_Elshanks	-0.0353508	0.0364444	-0.96999	FALSE	5	FALSE	0
Russia_KuznetskAltai_Solontcy5_LN_5.8kya	Russia_HG_Elshanks+Altai_N_old+China_AmurRiver_LPaleolithic_19K+Tarim_EMBA1+Iran_GanjDareh_N	0.281006	Altai_N_old	0.734236	0.199365	3.68288	FALSE	5	FALSE	0
Russia_KuznetskAltai_Solontcy5_LN_5.8kya	Russia_HG_Elshanks+Altai_N_old+China_AmurRiver_LPaleolithic_19K+Tarim_EMBA1+Iran_GanjDareh_N	0.281006	China_AmurRiver_LPaleolithic_19K	0.221368	0.0951491	2.32654	FALSE	5	FALSE	0
Russia_KuznetskAltai_Solontcy5_LN_5.8kya	Russia_HG_Elshanks+Altai_N_old+China_AmurRiver_LPaleolithic_19K+Tarim_EMBA1+Iran_GanjDareh_N	0.281006	Tarim_EMBA1	0.0539845	0.112022	0.481911	FALSE	5	FALSE	0
Russia_KuznetskAltai_Solontcy5_LN_5.8kya	Russia_HG_Elshanks+Altai_N_old+China_AmurRiver_LPaleolithic_19K+Tarim_EMBA1+Iran_GanjDareh_N	0.281006	Iran_GanjDareh_N	0.0257618	0.0311133	0.828002	FALSE	5	FALSE	0
Russia_KuznetskAltai_Solontcy5_LN_5.8kya	Russia_HG_Elshanks+Romania_IronGates_Mesolithic+Altai_N_old+China_AmurRiver_LPaleolithic_19K+Russia_AfontovaGora3	0.200794	Russia_HG_Elshanks	-0.0708712	0.0596452	-1.18821	FALSE	5	FALSE	0
Russia_KuznetskAltai_Solontcy5_LN_5.8kya	Russia_HG_Elshanks+Romania_IronGates_Mesolithic+Altai_N_old+China_AmurRiver_LPaleolithic_19K+Russia_AfontovaGora3	0.200794	Romania_IronGates_Mesolithic	0.0297074	0.0306389	0.9696	FALSE	5	FALSE	0
Russia_KuznetskAltai_Solontcy5_LN_5.8kya	Russia_HG_Elshanks+Romania_IronGates_Mesolithic+Altai_N_old+China_AmurRiver_LPaleolithic_19K+Russia_AfontovaGora3	0.200794	Altai_N_old	0.630428	0.125181	5.03611	FALSE	5	FALSE	0
Russia_KuznetskAltai_Solontcy5_LN_5.8kya	Russia_HG_Elshanks+Romania_IronGates_Mesolithic+Altai_N_old+China_AmurRiver_LPaleolithic_19K+Russia_AfontovaGora3	0.200794	China_AmurRiver_LPaleolithic_19K	0.287786	0.0579288	4.96793	FALSE	5	FALSE	0
Russia_KuznetskAltai_Solontcy5_LN_5.8kya	Russia_HG_Elshanks+Romania_IronGates_Mesolithic+Altai_N_old+China_AmurRiver_LPaleolithic_19K+Russia_AfontovaGora3	0.200794	Russia_AfontovaGora3	0.12295	0.0802167	1.53272	FALSE	5	FALSE	0
Russia_KuznetskAltai_Solontcy5_LN_5.8kya	Romania_IronGates_Mesolithic+Altai_N_old+China_AmurRiver_LPaleolithic_19K+CHG.SG+Iran_GanjDareh_N	0.160401	Romania_IronGates_Mesolithic	-0.0408746	0.109276	-0.374049	FALSE	5	FALSE	0
Russia_KuznetskAltai_Solontcy5_LN_5.8kya	Romania_IronGates_Mesolithic+Altai_N_old+China_AmurRiver_LPaleolithic_19K+CHG.SG+Iran_GanjDareh_N	0.160401	Altai_N_old	0.766981	0.0394598	19.437	FALSE	5	FALSE	0
Russia_KuznetskAltai_Solontcy5_LN_5.8kya	Romania_IronGates_Mesolithic+Altai_N_old+China_AmurRiver_LPaleolithic_19K+CHG.SG+Iran_GanjDareh_N	0.160401	China_AmurRiver_LPaleolithic_19K	0.205116	0.0435736	4.70735	FALSE	5	FALSE	0
Russia_KuznetskAltai_Solontcy5_LN_5.8kya	Romania_IronGates_Mesolithic+Altai_N_old+China_AmurRiver_LPaleolithic_19K+CHG.SG+Iran_GanjDareh_N	0.160401	CHG.SG	0.211371	1.24795	0.169374	FALSE	5	FALSE	0
Russia_KuznetskAltai_Solontcy5_LN_5.8kya	Romania_IronGates_Mesolithic+Altai_N_old+China_AmurRiver_LPaleolithic_19K+CHG.SG+Iran_GanjDareh_N	0.160401	Iran_GanjDareh_N	-0.142593	1.19604	-0.119221	FALSE	5	FALSE	0
Russia_KuznetskAltai_Solontcy5_LN_5.8kya	Russia_HG_Elshanks+Romania_IronGates_Mesolithic+Altai_N_old+China_AmurRiver_LPaleolithic_19K+Tarim_EMBA1	0.123678	Russia_HG_Elshanks	-0.0586096	0.0601187	-0.974898	FALSE	5	FALSE	0
Russia_KuznetskAltai_Solontcy5_LN_5.8kya	Russia_HG_Elshanks+Romania_IronGates_Mesolithic+Altai_N_old+China_AmurRiver_LPaleolithic_19K+Tarim_EMBA1	0.123678	Romania_IronGates_Mesolithic	0.0260883	0.0301187	0.866181	FALSE	5	FALSE	0
Russia_KuznetskAltai_Solontcy5_LN_5.8kya	Russia_HG_Elshanks+Romania_IronGates_Mesolithic+Altai_N_old+China_AmurRiver_LPaleolithic_19K+Tarim_EMBA1	0.123678	Altai_N_old	0.644047	0.145186	4.436	FALSE	5	FALSE	0
Russia_KuznetskAltai_Solontcy5_LN_5.8kya	Russia_HG_Elshanks+Romania_IronGates_Mesolithic+Altai_N_old+China_AmurRiver_LPaleolithic_19K+Tarim_EMBA1	0.123678	China_AmurRiver_LPaleolithic_19K	0.269108	0.0632175	4.25686	FALSE	5	FALSE	0
Russia_KuznetskAltai_Solontcy5_LN_5.8kya	Russia_HG_Elshanks+Romania_IronGates_Mesolithic+Altai_N_old+China_AmurRiver_LPaleolithic_19K+Tarim_EMBA1	0.123678	Tarim_EMBA1	0.119366	0.0878391	1.35891	FALSE	5	FALSE	0
Russia_KuznetskAltai_Solontcy5_LN_5.8kya	Romania_IronGates_Mesolithic+Altai_N_old+China_AmurRiver_LPaleolithic_19K+CHG.SG+Russia_AfontovaGora3	0.119436	Romania_IronGates_Mesolithic	-0.0084482	0.0157332	-0.536967	FALSE	5	FALSE	0
Russia_KuznetskAltai_Solontcy5_LN_5.8kya	Romania_IronGates_Mesolithic+Altai_N_old+China_AmurRiver_LPaleolithic_19K+CHG.SG+Russia_AfontovaGora3	0.119436	Altai_N_old	0.649287	0.178073	3.64617	FALSE	5	FALSE	0
Russia_KuznetskAltai_Solontcy5_LN_5.8kya	Romania_IronGates_Mesolithic+Altai_N_old+China_AmurRiver_LPaleolithic_19K+CHG.SG+Russia_AfontovaGora3	0.119436	China_AmurRiver_LPaleolithic_19K	0.27363	0.0908984	3.01028	FALSE	5	FALSE	0
Russia_KuznetskAltai_Solontcy5_LN_5.8kya	Romania_IronGates_Mesolithic+Altai_N_old+China_AmurRiver_LPaleolithic_19K+CHG.SG+Russia_AfontovaGora3	0.119436	CHG.SG	0.0138869	0.028905	0.480432	FALSE	5	FALSE	0
Russia_KuznetskAltai_Solontcy5_LN_5.8kya	Romania_IronGates_Mesolithic+Altai_N_old+China_AmurRiver_LPaleolithic_19K+CHG.SG+Russia_AfontovaGora3	0.119436	Russia_AfontovaGora3	0.0716451	0.10575	0.677495	FALSE	5	FALSE	0
Russia_KuznetskAltai_Solontcy5_LN_5.8kya	Romania_IronGates_Mesolithic+Altai_N_old+China_AmurRiver_LPaleolithic_19K+Iran_GanjDareh_N+Russia_AfontovaGora3	0.0956503	Romania_IronGates_Mesolithic	-0.00477894	0.0152076	-0.314247	FALSE	5	FALSE	0
Russia_KuznetskAltai_Solontcy5_LN_5.8kya	Romania_IronGates_Mesolithic+Altai_N_old+China_AmurRiver_LPaleolithic_19K+Iran_GanjDareh_N+Russia_AfontovaGora3	0.0956503	Altai_N_old	0.633906	0.185913	3.40968	FALSE	5	FALSE	0
Russia_KuznetskAltai_Solontcy5_LN_5.8kya	Romania_IronGates_Mesolithic+Altai_N_old+China_AmurRiver_LPaleolithic_19K+Iran_GanjDareh_N+Russia_AfontovaGora3	0.0956503	China_AmurRiver_LPaleolithic_19K	0.284719	0.0976056	2.91703	FALSE	5	FALSE	0
Russia_KuznetskAltai_Solontcy5_LN_5.8kya	Romania_IronGates_Mesolithic+Altai_N_old+China_AmurRiver_LPaleolithic_19K+Iran_GanjDareh_N+Russia_AfontovaGora3	0.0956503	Iran_GanjDareh_N	0.00340298	0.0335889	0.101313	FALSE	5	FALSE	0
Russia_KuznetskAltai_Solontcy5_LN_5.8kya	Romania_IronGates_Mesolithic+Altai_N_old+China_AmurRiver_LPaleolithic_19K+Iran_GanjDareh_N+Russia_AfontovaGora3	0.0956503	Russia_AfontovaGora3	0.0827511	0.110964	0.745746	FALSE	5	FALSE	0
Russia_KuznetskAltai_Solontcy5_LN_5.8kya	Romania_IronGates_Mesolithic+Altai_N_old+China_AmurRiver_LPaleolithic_19K+Tarim_EMBA1+CHG.SG	0.0866259	Romania_IronGates_Mesolithic	-0.00754667	0.0182839	-0.412749	FALSE	5	FALSE	0
Russia_KuznetskAltai_Solontcy5_LN_5.8kya	Romania_IronGates_Mesolithic+Altai_N_old+China_AmurRiver_LPaleolithic_19K+Tarim_EMBA1+CHG.SG	0.0866259	Altai_N_old	0.655664	0.173427	3.78063	FALSE	5	FALSE	0
Russia_KuznetskAltai_Solontcy5_LN_5.8kya	Romania_IronGates_Mesolithic+Altai_N_old+China_AmurRiver_LPaleolithic_19K+Tarim_EMBA1+CHG.SG	0.0866259	China_AmurRiver_LPaleolithic_19K	0.261411	0.0801021	3.26347	FALSE	5	FALSE	0
Russia_KuznetskAltai_Solontcy5_LN_5.8kya	Romania_IronGates_Mesolithic+Altai_N_old+China_AmurRiver_LPaleolithic_19K+Tarim_EMBA1+CHG.SG	0.0866259	Tarim_EMBA1	0.0722105	0.104959	0.687986	FALSE	5	FALSE	0
Russia_KuznetskAltai_Solontcy5_LN_5.8kya	Romania_IronGates_Mesolithic+Altai_N_old+China_AmurRiver_LPaleolithic_19K+Tarim_EMBA1+CHG.SG	0.0866259	CHG.SG	0.0182609	0.0262787	0.694893	FALSE	5	FALSE	0
Russia_KuznetskAltai_Solontcy5_LN_5.8kya	Russia_HG_Elshanks+Romania_IronGates_Mesolithic+Altai_N_old+China_AmurRiver_LPaleolithic_19K+CHG.SG	0.086016	Russia_HG_Elshanks	-0.0406369	0.056611	-0.717827	FALSE	5	FALSE	0
Russia_KuznetskAltai_Solontcy5_LN_5.8kya	Russia_HG_Elshanks+Romania_IronGates_Mesolithic+Altai_N_old+China_AmurRiver_LPaleolithic_19K+CHG.SG	0.086016	Romania_IronGates_Mesolithic	0.00702615	0.0297712	0.236005	FALSE	5	FALSE	0
Russia_KuznetskAltai_Solontcy5_LN_5.8kya	Russia_HG_Elshanks+Romania_IronGates_Mesolithic+Altai_N_old+China_AmurRiver_LPaleolithic_19K+CHG.SG	0.086016	Altai_N_old	0.806069	0.0611465	13.1826	FALSE	5	FALSE	0
Russia_KuznetskAltai_Solontcy5_LN_5.8kya	Russia_HG_Elshanks+Romania_IronGates_Mesolithic+Altai_N_old+China_AmurRiver_LPaleolithic_19K+CHG.SG	0.086016	China_AmurRiver_LPaleolithic_19K	0.193826	0.0392788	4.93461	FALSE	5	FALSE	0
Russia_KuznetskAltai_Solontcy5_LN_5.8kya	Russia_HG_Elshanks+Romania_IronGates_Mesolithic+Altai_N_old+China_AmurRiver_LPaleolithic_19K+CHG.SG	0.086016	CHG.SG	0.0337163	0.0213171	1.58165	FALSE	5	FALSE	0
Russia_KuznetskAltai_Solontcy5_LN_5.8kya	Romania_IronGates_Mesolithic+Altai_N_old+CHG.SG+Iran_GanjDareh_N+Russia_AfontovaGora3	0.0761199	Romania_IronGates_Mesolithic	-0.0948828	0.157577	-0.602136	FALSE	5	FALSE	0
Russia_KuznetskAltai_Solontcy5_LN_5.8kya	Romania_IronGates_Mesolithic+Altai_N_old+CHG.SG+Iran_GanjDareh_N+Russia_AfontovaGora3	0.0761199	Altai_N_old	1.12963	0.0971698	11.6253	FALSE	5	FALSE	0
Russia_KuznetskAltai_Solontcy5_LN_5.8kya	Romania_IronGates_Mesolithic+Altai_N_old+CHG.SG+Iran_GanjDareh_N+Russia_AfontovaGora3	0.0761199	CHG.SG	0.598072	1.69205	0.35346	FALSE	5	FALSE	0
Russia_KuznetskAltai_Solontcy5_LN_5.8kya	Romania_IronGates_Mesolithic+Altai_N_old+CHG.SG+Iran_GanjDareh_N+Russia_AfontovaGora3	0.0761199	Iran_GanjDareh_N	-0.421302	1.58554	-0.265715	FALSE	5	FALSE	0
Russia_KuznetskAltai_Solontcy5_LN_5.8kya	Romania_IronGates_Mesolithic+Altai_N_old+CHG.SG+Iran_GanjDareh_N+Russia_AfontovaGora3	0.0761199	Russia_AfontovaGora3	-0.211515	0.0523938	-4.03702	FALSE	5	FALSE	0
Russia_KuznetskAltai_Solontcy5_LN_5.8kya	Romania_IronGates_Mesolithic+Altai_N_old+China_AmurRiver_LPaleolithic_19K+Tarim_EMBA1+Iran_GanjDareh_N	0.066991	Romania_IronGates_Mesolithic	-0.00299046	0.0180217	-0.165937	FALSE	5	FALSE	0
Russia_KuznetskAltai_Solontcy5_LN_5.8kya	Romania_IronGates_Mesolithic+Altai_N_old+China_AmurRiver_LPaleolithic_19K+Tarim_EMBA1+Iran_GanjDareh_N	0.066991	Altai_N_old	0.633773	0.178885	3.54291	FALSE	5	FALSE	0
Russia_KuznetskAltai_Solontcy5_LN_5.8kya	Romania_IronGates_Mesolithic+Altai_N_old+China_AmurRiver_LPaleolithic_19K+Tarim_EMBA1+Iran_GanjDareh_N	0.066991	China_AmurRiver_LPaleolithic_19K	0.274767	0.0846215	3.24702	FALSE	5	FALSE	0
Russia_KuznetskAltai_Solontcy5_LN_5.8kya	Romania_IronGates_Mesolithic+Altai_N_old+China_AmurRiver_LPaleolithic_19K+Tarim_EMBA1+Iran_GanjDareh_N	0.066991	Tarim_EMBA1	0.0870874	0.107745	0.808271	FALSE	5	FALSE	0
Russia_KuznetskAltai_Solontcy5_LN_5.8kya	Romania_IronGates_Mesolithic+Altai_N_old+China_AmurRiver_LPaleolithic_19K+Tarim_EMBA1+Iran_GanjDareh_N	0.066991	Iran_GanjDareh_N	0.00736275	0.0292307	0.251884	FALSE	5	FALSE	0
Russia_KuznetskAltai_Solontcy5_LN_5.8kya	Russia_HG_Elshanks+Romania_IronGates_Mesolithic+China_AmurRiver_LPaleolithic_19K+CHG.SG+Iran_GanjDareh_N	0.0658054	Russia_HG_Elshanks	2.74783	8.19873	0.335153	FALSE	5	FALSE	0
Russia_KuznetskAltai_Solontcy5_LN_5.8kya	Russia_HG_Elshanks+Romania_IronGates_Mesolithic+China_AmurRiver_LPaleolithic_19K+CHG.SG+Iran_GanjDareh_N	0.0658054	Romania_IronGates_Mesolithic	-8.19764	30.9591	-0.26479	FALSE	5	FALSE	0
Russia_KuznetskAltai_Solontcy5_LN_5.8kya	Russia_HG_Elshanks+Romania_IronGates_Mesolithic+China_AmurRiver_LPaleolithic_19K+CHG.SG+Iran_GanjDareh_N	0.0658054	China_AmurRiver_LPaleolithic_19K	2.99076	9.06339	0.329983	FALSE	5	FALSE	0
Russia_KuznetskAltai_Solontcy5_LN_5.8kya	Russia_HG_Elshanks+Romania_IronGates_Mesolithic+China_AmurRiver_LPaleolithic_19K+CHG.SG+Iran_GanjDareh_N	0.0658054	CHG.SG	79.7397	313.075	0.254698	FALSE	5	FALSE	0
Russia_KuznetskAltai_Solontcy5_LN_5.8kya	Russia_HG_Elshanks+Romania_IronGates_Mesolithic+China_AmurRiver_LPaleolithic_19K+CHG.SG+Iran_GanjDareh_N	0.0658054	Iran_GanjDareh_N	-76.2806	299.087	-0.255045	FALSE	5	FALSE	0
Russia_KuznetskAltai_Solontcy5_LN_5.8kya	Russia_HG_Elshanks+Romania_IronGates_Mesolithic+Altai_N_old+China_AmurRiver_LPaleolithic_19K+Iran_GanjDareh_N	0.0615697	Russia_HG_Elshanks	-0.047177	0.0576106	-0.818895	FALSE	5	FALSE	0
Russia_KuznetskAltai_Solontcy5_LN_5.8kya	Russia_HG_Elshanks+Romania_IronGates_Mesolithic+Altai_N_old+China_AmurRiver_LPaleolithic_19K+Iran_GanjDareh_N	0.0615697	Romania_IronGates_Mesolithic	0.0147673	0.0300908	0.490759	FALSE	5	FALSE	0
Russia_KuznetskAltai_Solontcy5_LN_5.8kya	Russia_HG_Elshanks+Romania_IronGates_Mesolithic+Altai_N_old+China_AmurRiver_LPaleolithic_19K+Iran_GanjDareh_N	0.0615697	Altai_N_old	0.814721	0.0614961	13.2483	FALSE	5	FALSE	0
Russia_KuznetskAltai_Solontcy5_LN_5.8kya	Russia_HG_Elshanks+Romania_IronGates_Mesolithic+Altai_N_old+China_AmurRiver_LPaleolithic_19K+Iran_GanjDareh_N	0.0615697	China_AmurRiver_LPaleolithic_19K	0.191307	0.0407124	4.69899	FALSE	5	FALSE	0
Russia_KuznetskAltai_Solontcy5_LN_5.8kya	Russia_HG_Elshanks+Romania_IronGates_Mesolithic+Altai_N_old+China_AmurRiver_LPaleolithic_19K+Iran_GanjDareh_N	0.0615697	Iran_GanjDareh_N	0.0263818	0.0247286	1.06685	FALSE	5	FALSE	0
Russia_KuznetskAltai_Solontcy5_LN_5.8kya	Romania_IronGates_Mesolithic+China_AmurRiver_LPaleolithic_19K+Tarim_EMBA1+CHG.SG+Iran_GanjDareh_N	0.0513598	Romania_IronGates_Mesolithic	-1.22999	2.28709	-0.537795	FALSE	5	FALSE	0
Russia_KuznetskAltai_Solontcy5_LN_5.8kya	Romania_IronGates_Mesolithic+China_AmurRiver_LPaleolithic_19K+Tarim_EMBA1+CHG.SG+Iran_GanjDareh_N	0.0513598	China_AmurRiver_LPaleolithic_19K	1.0834	0.943379	1.14843	FALSE	5	FALSE	0
Russia_KuznetskAltai_Solontcy5_LN_5.8kya	Romania_IronGates_Mesolithic+China_AmurRiver_LPaleolithic_19K+Tarim_EMBA1+CHG.SG+Iran_GanjDareh_N	0.0513598	Tarim_EMBA1	0.605245	0.27739	2.18193	FALSE	5	FALSE	0
Russia_KuznetskAltai_Solontcy5_LN_5.8kya	Romania_IronGates_Mesolithic+China_AmurRiver_LPaleolithic_19K+Tarim_EMBA1+CHG.SG+Iran_GanjDareh_N	0.0513598	CHG.SG	15.3508	27.8966	0.550276	FALSE	5	FALSE	0
Russia_KuznetskAltai_Solontcy5_LN_5.8kya	Romania_IronGates_Mesolithic+China_AmurRiver_LPaleolithic_19K+Tarim_EMBA1+CHG.SG+Iran_GanjDareh_N	0.0513598	Iran_GanjDareh_N	-14.8095	26.6502	-0.555699	FALSE	5	FALSE	0
Russia_KuznetskAltai_Solontcy5_LN_5.8kya	Russia_HG_Elshanks+Romania_IronGates_Mesolithic+Altai_N_old+CHG.SG+Iran_GanjDareh_N	0.0495742	Russia_HG_Elshanks	-0.236384	0.147179	-1.6061	FALSE	5	FALSE	0
Russia_KuznetskAltai_Solontcy5_LN_5.8kya	Russia_HG_Elshanks+Romania_IronGates_Mesolithic+Altai_N_old+CHG.SG+Iran_GanjDareh_N	0.0495742	Romania_IronGates_Mesolithic	0.455937	1.87902	0.242646	FALSE	5	FALSE	0
Russia_KuznetskAltai_Solontcy5_LN_5.8kya	Russia_HG_Elshanks+Romania_IronGates_Mesolithic+Altai_N_old+CHG.SG+Iran_GanjDareh_N	0.0495742	Altai_N_old	0.883251	0.596857	1.47984	FALSE	5	FALSE	0
Russia_KuznetskAltai_Solontcy5_LN_5.8kya	Russia_HG_Elshanks+Romania_IronGates_Mesolithic+Altai_N_old+CHG.SG+Iran_GanjDareh_N	0.0495742	CHG.SG	-4.30438	20.0887	-0.214269	FALSE	5	FALSE	0
Russia_KuznetskAltai_Solontcy5_LN_5.8kya	Russia_HG_Elshanks+Romania_IronGates_Mesolithic+Altai_N_old+CHG.SG+Iran_GanjDareh_N	0.0495742	Iran_GanjDareh_N	4.20158	18.8514	0.222879	FALSE	5	FALSE	0
Russia_KuznetskAltai_Solontcy5_LN_5.8kya	Romania_IronGates_Mesolithic+Altai_N_old+Tarim_EMBA1+CHG.SG+Iran_GanjDareh_N	0.043036	Romania_IronGates_Mesolithic	-0.107543	0.3334	-0.322564	FALSE	5	FALSE	0
Russia_KuznetskAltai_Solontcy5_LN_5.8kya	Romania_IronGates_Mesolithic+Altai_N_old+Tarim_EMBA1+CHG.SG+Iran_GanjDareh_N	0.043036	Altai_N_old	1.16081	0.188829	6.14741	FALSE	5	FALSE	0
Russia_KuznetskAltai_Solontcy5_LN_5.8kya	Romania_IronGates_Mesolithic+Altai_N_old+Tarim_EMBA1+CHG.SG+Iran_GanjDareh_N	0.043036	Tarim_EMBA1	-0.223814	0.0906216	-2.46977	FALSE	5	FALSE	0
Russia_KuznetskAltai_Solontcy5_LN_5.8kya	Romania_IronGates_Mesolithic+Altai_N_old+Tarim_EMBA1+CHG.SG+Iran_GanjDareh_N	0.043036	CHG.SG	0.55464	3.61901	0.153257	FALSE	5	FALSE	0
Russia_KuznetskAltai_Solontcy5_LN_5.8kya	Romania_IronGates_Mesolithic+Altai_N_old+Tarim_EMBA1+CHG.SG+Iran_GanjDareh_N	0.043036	Iran_GanjDareh_N	-0.384092	3.39165	-0.113246	FALSE	5	FALSE	0
Russia_KuznetskAltai_Solontcy5_LN_5.8kya	Romania_IronGates_Mesolithic+Altai_N_old+Tarim_EMBA1+CHG.SG+Russia_AfontovaGora3	0.0355004	Romania_IronGates_Mesolithic	-0.028306	0.0197903	-1.43029	FALSE	5	FALSE	0
Russia_KuznetskAltai_Solontcy5_LN_5.8kya	Romania_IronGates_Mesolithic+Altai_N_old+Tarim_EMBA1+CHG.SG+Russia_AfontovaGora3	0.0355004	Altai_N_old	1.23634	0.0924893	13.3674	FALSE	5	FALSE	0
Russia_KuznetskAltai_Solontcy5_LN_5.8kya	Romania_IronGates_Mesolithic+Altai_N_old+Tarim_EMBA1+CHG.SG+Russia_AfontovaGora3	0.0355004	Tarim_EMBA1	-0.251407	0.27027	-0.930208	FALSE	5	FALSE	0
Russia_KuznetskAltai_Solontcy5_LN_5.8kya	Romania_IronGates_Mesolithic+Altai_N_old+Tarim_EMBA1+CHG.SG+Russia_AfontovaGora3	0.0355004	CHG.SG	0.0761045	0.0223622	3.40327	FALSE	5	FALSE	0
Russia_KuznetskAltai_Solontcy5_LN_5.8kya	Romania_IronGates_Mesolithic+Altai_N_old+Tarim_EMBA1+CHG.SG+Russia_AfontovaGora3	0.0355004	Russia_AfontovaGora3	-0.0327309	0.190489	-0.171825	FALSE	5	FALSE	0
Russia_KuznetskAltai_Solontcy5_LN_5.8kya	Romania_IronGates_Mesolithic+China_AmurRiver_LPaleolithic_19K+CHG.SG+Iran_GanjDareh_N+Russia_AfontovaGora3	0.0346854	Romania_IronGates_Mesolithic	-7.29458	138.439	-0.0526918	FALSE	5	FALSE	0
Russia_KuznetskAltai_Solontcy5_LN_5.8kya	Romania_IronGates_Mesolithic+China_AmurRiver_LPaleolithic_19K+CHG.SG+Iran_GanjDareh_N+Russia_AfontovaGora3	0.0346854	China_AmurRiver_LPaleolithic_19K	3.16903	48.9257	0.0647724	FALSE	5	FALSE	0
Russia_KuznetskAltai_Solontcy5_LN_5.8kya	Romania_IronGates_Mesolithic+China_AmurRiver_LPaleolithic_19K+CHG.SG+Iran_GanjDareh_N+Russia_AfontovaGora3	0.0346854	CHG.SG	84.5888	1605.22	0.0526962	FALSE	5	FALSE	0
Russia_KuznetskAltai_Solontcy5_LN_5.8kya	Romania_IronGates_Mesolithic+China_AmurRiver_LPaleolithic_19K+CHG.SG+Iran_GanjDareh_N+Russia_AfontovaGora3	0.0346854	Iran_GanjDareh_N	-80.8119	1531.76	-0.0527575	FALSE	5	FALSE	0
Russia_KuznetskAltai_Solontcy5_LN_5.8kya	Romania_IronGates_Mesolithic+China_AmurRiver_LPaleolithic_19K+CHG.SG+Iran_GanjDareh_N+Russia_AfontovaGora3	0.0346854	Russia_AfontovaGora3	1.34861	16.1403	0.0835559	FALSE	5	FALSE	0
Russia_KuznetskAltai_Solontcy5_LN_5.8kya	Romania_IronGates_Mesolithic+Tarim_EMBA1+CHG.SG+Iran_GanjDareh_N+Russia_AfontovaGora3	0.0322776	Romania_IronGates_Mesolithic	3.0641	6.12021	0.500652	FALSE	5	FALSE	0
Russia_KuznetskAltai_Solontcy5_LN_5.8kya	Romania_IronGates_Mesolithic+Tarim_EMBA1+CHG.SG+Iran_GanjDareh_N+Russia_AfontovaGora3	0.0322776	Tarim_EMBA1	-0.301004	4.7476	-0.0634013	FALSE	5	FALSE	0
Russia_KuznetskAltai_Solontcy5_LN_5.8kya	Romania_IronGates_Mesolithic+Tarim_EMBA1+CHG.SG+Iran_GanjDareh_N+Russia_AfontovaGora3	0.0322776	CHG.SG	-34.8182	65.2219	-0.533843	FALSE	5	FALSE	0
Russia_KuznetskAltai_Solontcy5_LN_5.8kya	Romania_IronGates_Mesolithic+Tarim_EMBA1+CHG.SG+Iran_GanjDareh_N+Russia_AfontovaGora3	0.0322776	Iran_GanjDareh_N	32.5302	59.9586	0.542544	FALSE	5	FALSE	0
Russia_KuznetskAltai_Solontcy5_LN_5.8kya	Romania_IronGates_Mesolithic+Tarim_EMBA1+CHG.SG+Iran_GanjDareh_N+Russia_AfontovaGora3	0.0322776	Russia_AfontovaGora3	0.524977	4.01444	0.130772	FALSE	5	FALSE	0
Russia_KuznetskAltai_Solontcy5_LN_5.8kya	Russia_HG_Elshanks+China_AmurRiver_LPaleolithic_19K+Tarim_EMBA1+CHG.SG+Iran_GanjDareh_N	0.0316589	Russia_HG_Elshanks	-0.527119	0.337175	-1.56334	FALSE	5	FALSE	0
Russia_KuznetskAltai_Solontcy5_LN_5.8kya	Russia_HG_Elshanks+China_AmurRiver_LPaleolithic_19K+Tarim_EMBA1+CHG.SG+Iran_GanjDareh_N	0.0316589	China_AmurRiver_LPaleolithic_19K	0.694057	0.129354	5.36555	FALSE	5	FALSE	0
Russia_KuznetskAltai_Solontcy5_LN_5.8kya	Russia_HG_Elshanks+China_AmurRiver_LPaleolithic_19K+Tarim_EMBA1+CHG.SG+Iran_GanjDareh_N	0.0316589	Tarim_EMBA1	0.872411	0.222583	3.91949	FALSE	5	FALSE	0
Russia_KuznetskAltai_Solontcy5_LN_5.8kya	Russia_HG_Elshanks+China_AmurRiver_LPaleolithic_19K+Tarim_EMBA1+CHG.SG+Iran_GanjDareh_N	0.0316589	CHG.SG	4.56646	2.78374	1.64041	FALSE	5	FALSE	0
Russia_KuznetskAltai_Solontcy5_LN_5.8kya	Russia_HG_Elshanks+China_AmurRiver_LPaleolithic_19K+Tarim_EMBA1+CHG.SG+Iran_GanjDareh_N	0.0316589	Iran_GanjDareh_N	-4.60581	2.74637	-1.67705	FALSE	5	FALSE	0
Russia_KuznetskAltai_Solontcy5_LN_5.8kya	Romania_IronGates_Mesolithic+Altai_N_old+Tarim_EMBA1+Iran_GanjDareh_N+Russia_AfontovaGora3	0.0305811	Romania_IronGates_Mesolithic	-0.0227562	0.0197663	-1.15127	FALSE	5	FALSE	0
Russia_KuznetskAltai_Solontcy5_LN_5.8kya	Romania_IronGates_Mesolithic+Altai_N_old+Tarim_EMBA1+Iran_GanjDareh_N+Russia_AfontovaGora3	0.0305811	Altai_N_old	1.21948	0.0987271	12.352	FALSE	5	FALSE	0
Russia_KuznetskAltai_Solontcy5_LN_5.8kya	Romania_IronGates_Mesolithic+Altai_N_old+Tarim_EMBA1+Iran_GanjDareh_N+Russia_AfontovaGora3	0.0305811	Tarim_EMBA1	-0.218871	0.270514	-0.809094	FALSE	5	FALSE	0
Russia_KuznetskAltai_Solontcy5_LN_5.8kya	Romania_IronGates_Mesolithic+Altai_N_old+Tarim_EMBA1+Iran_GanjDareh_N+Russia_AfontovaGora3	0.0305811	Iran_GanjDareh_N	0.0741534	0.0259025	2.86279	FALSE	5	FALSE	0
Russia_KuznetskAltai_Solontcy5_LN_5.8kya	Romania_IronGates_Mesolithic+Altai_N_old+Tarim_EMBA1+Iran_GanjDareh_N+Russia_AfontovaGora3	0.0305811	Russia_AfontovaGora3	-0.052003	0.187749	-0.276982	FALSE	5	FALSE	0
Russia_KuznetskAltai_Solontcy5_LN_5.8kya	Russia_HG_Elshanks+Romania_IronGates_Mesolithic+CHG.SG+Iran_GanjDareh_N+Russia_AfontovaGora3	0.0297893	Russia_HG_Elshanks	-1.25847	2.12775	-0.591455	FALSE	5	FALSE	0
Russia_KuznetskAltai_Solontcy5_LN_5.8kya	Russia_HG_Elshanks+Romania_IronGates_Mesolithic+CHG.SG+Iran_GanjDareh_N+Russia_AfontovaGora3	0.0297893	Romania_IronGates_Mesolithic	4.20712	4.20857	0.999654	FALSE	5	FALSE	0
Russia_KuznetskAltai_Solontcy5_LN_5.8kya	Russia_HG_Elshanks+Romania_IronGates_Mesolithic+CHG.SG+Iran_GanjDareh_N+Russia_AfontovaGora3	0.0297893	CHG.SG	-38.8342	37.0013	-1.04954	FALSE	5	FALSE	0
Russia_KuznetskAltai_Solontcy5_LN_5.8kya	Russia_HG_Elshanks+Romania_IronGates_Mesolithic+CHG.SG+Iran_GanjDareh_N+Russia_AfontovaGora3	0.0297893	Iran_GanjDareh_N	36.3275	33.9165	1.07109	FALSE	5	FALSE	0
Russia_KuznetskAltai_Solontcy5_LN_5.8kya	Russia_HG_Elshanks+Romania_IronGates_Mesolithic+CHG.SG+Iran_GanjDareh_N+Russia_AfontovaGora3	0.0297893	Russia_AfontovaGora3	0.558022	1.23206	0.452918	FALSE	5	FALSE	0
Russia_KuznetskAltai_Solontcy5_LN_5.8kya	Russia_HG_Elshanks+Romania_IronGates_Mesolithic+Tarim_EMBA1+CHG.SG+Iran_GanjDareh_N	0.028069	Russia_HG_Elshanks	-0.835075	1.04875	-0.79626	FALSE	5	FALSE	0
Russia_KuznetskAltai_Solontcy5_LN_5.8kya	Russia_HG_Elshanks+Romania_IronGates_Mesolithic+Tarim_EMBA1+CHG.SG+Iran_GanjDareh_N	0.028069	Romania_IronGates_Mesolithic	2.51717	2.15674	1.16712	FALSE	5	FALSE	0
Russia_KuznetskAltai_Solontcy5_LN_5.8kya	Russia_HG_Elshanks+Romania_IronGates_Mesolithic+Tarim_EMBA1+CHG.SG+Iran_GanjDareh_N	0.028069	Tarim_EMBA1	0.722584	0.755404	0.956552	FALSE	5	FALSE	0
Russia_KuznetskAltai_Solontcy5_LN_5.8kya	Russia_HG_Elshanks+Romania_IronGates_Mesolithic+Tarim_EMBA1+CHG.SG+Iran_GanjDareh_N	0.028069	CHG.SG	-24.191	21.3932	-1.13078	FALSE	5	FALSE	0
Russia_KuznetskAltai_Solontcy5_LN_5.8kya	Russia_HG_Elshanks+Romania_IronGates_Mesolithic+Tarim_EMBA1+CHG.SG+Iran_GanjDareh_N	0.028069	Iran_GanjDareh_N	22.7863	19.6948	1.15697	FALSE	5	FALSE	0
Russia_KuznetskAltai_Solontcy5_LN_5.8kya	Russia_HG_Elshanks+Romania_IronGates_Mesolithic+Altai_N_old+CHG.SG+Russia_AfontovaGora3	0.0174147	Russia_HG_Elshanks	-0.0684442	0.0698568	-0.979779	FALSE	5	FALSE	0
Russia_KuznetskAltai_Solontcy5_LN_5.8kya	Russia_HG_Elshanks+Romania_IronGates_Mesolithic+Altai_N_old+CHG.SG+Russia_AfontovaGora3	0.0174147	Romania_IronGates_Mesolithic	0.0110671	0.0372485	0.297115	FALSE	5	FALSE	0
Russia_KuznetskAltai_Solontcy5_LN_5.8kya	Russia_HG_Elshanks+Romania_IronGates_Mesolithic+Altai_N_old+CHG.SG+Russia_AfontovaGora3	0.0174147	Altai_N_old	1.16254	0.0391908	29.6636	FALSE	5	FALSE	0
Russia_KuznetskAltai_Solontcy5_LN_5.8kya	Russia_HG_Elshanks+Romania_IronGates_Mesolithic+Altai_N_old+CHG.SG+Russia_AfontovaGora3	0.0174147	CHG.SG	0.082574	0.022333	3.6974	FALSE	5	FALSE	0
Russia_KuznetskAltai_Solontcy5_LN_5.8kya	Russia_HG_Elshanks+Romania_IronGates_Mesolithic+Altai_N_old+CHG.SG+Russia_AfontovaGora3	0.0174147	Russia_AfontovaGora3	-0.187738	0.0576775	-3.25497	FALSE	5	FALSE	0
Russia_KuznetskAltai_Solontcy5_LN_5.8kya	Russia_HG_Elshanks+Romania_IronGates_Mesolithic+Altai_N_old+Tarim_EMBA1+Russia_AfontovaGora3	0.0168815	Russia_HG_Elshanks	-0.0634893	0.0992524	-0.639675	FALSE	5	FALSE	0
Russia_KuznetskAltai_Solontcy5_LN_5.8kya	Russia_HG_Elshanks+Romania_IronGates_Mesolithic+Altai_N_old+Tarim_EMBA1+Russia_AfontovaGora3	0.0168815	Romania_IronGates_Mesolithic	0.0422458	0.0439429	0.961381	FALSE	5	FALSE	0
Russia_KuznetskAltai_Solontcy5_LN_5.8kya	Russia_HG_Elshanks+Romania_IronGates_Mesolithic+Altai_N_old+Tarim_EMBA1+Russia_AfontovaGora3	0.0168815	Altai_N_old	1.4369	0.224999	6.38627	FALSE	5	FALSE	0
Russia_KuznetskAltai_Solontcy5_LN_5.8kya	Russia_HG_Elshanks+Romania_IronGates_Mesolithic+Altai_N_old+Tarim_EMBA1+Russia_AfontovaGora3	0.0168815	Tarim_EMBA1	-0.657259	0.655617	-1.0025	FALSE	5	FALSE	0
Russia_KuznetskAltai_Solontcy5_LN_5.8kya	Russia_HG_Elshanks+Romania_IronGates_Mesolithic+Altai_N_old+Tarim_EMBA1+Russia_AfontovaGora3	0.0168815	Russia_AfontovaGora3	0.2416	0.413401	0.584419	FALSE	5	FALSE	0
Russia_KuznetskAltai_Solontcy5_LN_5.8kya	Russia_HG_Elshanks+Romania_IronGates_Mesolithic+Altai_N_old+Tarim_EMBA1+CHG.SG	0.0164846	Russia_HG_Elshanks	-0.109478	0.0704248	-1.55454	FALSE	5	FALSE	0
Russia_KuznetskAltai_Solontcy5_LN_5.8kya	Russia_HG_Elshanks+Romania_IronGates_Mesolithic+Altai_N_old+Tarim_EMBA1+CHG.SG	0.0164846	Romania_IronGates_Mesolithic	0.0161198	0.0374951	0.429917	FALSE	5	FALSE	0
Russia_KuznetskAltai_Solontcy5_LN_5.8kya	Russia_HG_Elshanks+Romania_IronGates_Mesolithic+Altai_N_old+Tarim_EMBA1+CHG.SG	0.0164846	Altai_N_old	1.1839	0.0507886	23.3104	FALSE	5	FALSE	0
Russia_KuznetskAltai_Solontcy5_LN_5.8kya	Russia_HG_Elshanks+Romania_IronGates_Mesolithic+Altai_N_old+Tarim_EMBA1+CHG.SG	0.0164846	Tarim_EMBA1	-0.164004	0.0758586	-2.16197	FALSE	5	FALSE	0
Russia_KuznetskAltai_Solontcy5_LN_5.8kya	Russia_HG_Elshanks+Romania_IronGates_Mesolithic+Altai_N_old+Tarim_EMBA1+CHG.SG	0.0164846	CHG.SG	0.0734622	0.0225158	3.26269	FALSE	5	FALSE	0
Russia_KuznetskAltai_Solontcy5_LN_5.8kya	Russia_HG_Elshanks+Romania_IronGates_Mesolithic+Altai_N_old+Tarim_EMBA1+Iran_GanjDareh_N	0.0140023	Russia_HG_Elshanks	-0.124419	0.0698717	-1.78068	FALSE	5	FALSE	0
Russia_KuznetskAltai_Solontcy5_LN_5.8kya	Russia_HG_Elshanks+Romania_IronGates_Mesolithic+Altai_N_old+Tarim_EMBA1+Iran_GanjDareh_N	0.0140023	Romania_IronGates_Mesolithic	0.0269746	0.0367391	0.734222	FALSE	5	FALSE	0
Russia_KuznetskAltai_Solontcy5_LN_5.8kya	Russia_HG_Elshanks+Romania_IronGates_Mesolithic+Altai_N_old+Tarim_EMBA1+Iran_GanjDareh_N	0.0140023	Altai_N_old	1.17162	0.0543617	21.5522	FALSE	5	FALSE	0
Russia_KuznetskAltai_Solontcy5_LN_5.8kya	Russia_HG_Elshanks+Romania_IronGates_Mesolithic+Altai_N_old+Tarim_EMBA1+Iran_GanjDareh_N	0.0140023	Tarim_EMBA1	-0.146528	0.0755865	-1.93854	FALSE	5	FALSE	0
Russia_KuznetskAltai_Solontcy5_LN_5.8kya	Russia_HG_Elshanks+Romania_IronGates_Mesolithic+Altai_N_old+Tarim_EMBA1+Iran_GanjDareh_N	0.0140023	Iran_GanjDareh_N	0.0723558	0.0247167	2.9274	FALSE	5	FALSE	0
Russia_KuznetskAltai_Solontcy5_LN_5.8kya	Russia_HG_Elshanks+Romania_IronGates_Mesolithic+Altai_N_old+Iran_GanjDareh_N+Russia_AfontovaGora3	0.0126685	Russia_HG_Elshanks	-0.0789162	0.0697311	-1.13172	FALSE	5	FALSE	0
Russia_KuznetskAltai_Solontcy5_LN_5.8kya	Russia_HG_Elshanks+Romania_IronGates_Mesolithic+Altai_N_old+Iran_GanjDareh_N+Russia_AfontovaGora3	0.0126685	Romania_IronGates_Mesolithic	0.0217477	0.0366363	0.593611	FALSE	5	FALSE	0
Russia_KuznetskAltai_Solontcy5_LN_5.8kya	Russia_HG_Elshanks+Romania_IronGates_Mesolithic+Altai_N_old+Iran_GanjDareh_N+Russia_AfontovaGora3	0.0126685	Altai_N_old	1.1528	0.0420214	27.4336	FALSE	5	FALSE	0
Russia_KuznetskAltai_Solontcy5_LN_5.8kya	Russia_HG_Elshanks+Romania_IronGates_Mesolithic+Altai_N_old+Iran_GanjDareh_N+Russia_AfontovaGora3	0.0126685	Iran_GanjDareh_N	0.0812782	0.0247982	3.27758	FALSE	5	FALSE	0
Russia_KuznetskAltai_Solontcy5_LN_5.8kya	Russia_HG_Elshanks+Romania_IronGates_Mesolithic+Altai_N_old+Iran_GanjDareh_N+Russia_AfontovaGora3	0.0126685	Russia_AfontovaGora3	-0.176907	0.0572761	-3.08867	FALSE	5	FALSE	0
Russia_KuznetskAltai_Solontcy5_LN_5.8kya	Russia_HG_Elshanks+China_AmurRiver_LPaleolithic_19K+CHG.SG+Iran_GanjDareh_N+Russia_AfontovaGora3	0.00932447	Russia_HG_Elshanks	-2.4761	4.00857	-0.617702	FALSE	5	FALSE	0
Russia_KuznetskAltai_Solontcy5_LN_5.8kya	Russia_HG_Elshanks+China_AmurRiver_LPaleolithic_19K+CHG.SG+Iran_GanjDareh_N+Russia_AfontovaGora3	0.00932447	China_AmurRiver_LPaleolithic_19K	1.43064	1.28883	1.11003	FALSE	5	FALSE	0
Russia_KuznetskAltai_Solontcy5_LN_5.8kya	Russia_HG_Elshanks+China_AmurRiver_LPaleolithic_19K+CHG.SG+Iran_GanjDareh_N+Russia_AfontovaGora3	0.00932447	CHG.SG	20.9299	33.4672	0.625386	FALSE	5	FALSE	0
Russia_KuznetskAltai_Solontcy5_LN_5.8kya	Russia_HG_Elshanks+China_AmurRiver_LPaleolithic_19K+CHG.SG+Iran_GanjDareh_N+Russia_AfontovaGora3	0.00932447	Iran_GanjDareh_N	-21.0012	33.304	-0.630592	FALSE	5	FALSE	0
Russia_KuznetskAltai_Solontcy5_LN_5.8kya	Russia_HG_Elshanks+China_AmurRiver_LPaleolithic_19K+CHG.SG+Iran_GanjDareh_N+Russia_AfontovaGora3	0.00932447	Russia_AfontovaGora3	2.11676	2.61727	0.808766	FALSE	5	FALSE	0
Russia_KuznetskAltai_Solontcy5_LN_5.8kya	Russia_HG_Elshanks+Tarim_EMBA1+CHG.SG+Iran_GanjDareh_N+Russia_AfontovaGora3	0.00460898	Russia_HG_Elshanks	5.02538	17.0839	0.294159	FALSE	5	FALSE	0
Russia_KuznetskAltai_Solontcy5_LN_5.8kya	Russia_HG_Elshanks+Tarim_EMBA1+CHG.SG+Iran_GanjDareh_N+Russia_AfontovaGora3	0.00460898	Tarim_EMBA1	-0.768408	9.51091	-0.0807923	FALSE	5	FALSE	0
Russia_KuznetskAltai_Solontcy5_LN_5.8kya	Russia_HG_Elshanks+Tarim_EMBA1+CHG.SG+Iran_GanjDareh_N+Russia_AfontovaGora3	0.00460898	CHG.SG	-38.8434	123.494	-0.314536	FALSE	5	FALSE	0
Russia_KuznetskAltai_Solontcy5_LN_5.8kya	Russia_HG_Elshanks+Tarim_EMBA1+CHG.SG+Iran_GanjDareh_N+Russia_AfontovaGora3	0.00460898	Iran_GanjDareh_N	37.602	118.146	0.318268	FALSE	5	FALSE	0
Russia_KuznetskAltai_Solontcy5_LN_5.8kya	Russia_HG_Elshanks+Tarim_EMBA1+CHG.SG+Iran_GanjDareh_N+Russia_AfontovaGora3	0.00460898	Russia_AfontovaGora3	-2.01558	3.86324	-0.521733	FALSE	5	FALSE	0
Russia_KuznetskAltai_Solontcy5_LN_5.8kya	China_AmurRiver_LPaleolithic_19K+Tarim_EMBA1+CHG.SG+Iran_GanjDareh_N+Russia_AfontovaGora3	0.0013815	China_AmurRiver_LPaleolithic_19K	0.731454	0.341258	2.1434	FALSE	5	FALSE	0
Russia_KuznetskAltai_Solontcy5_LN_5.8kya	China_AmurRiver_LPaleolithic_19K+Tarim_EMBA1+CHG.SG+Iran_GanjDareh_N+Russia_AfontovaGora3	0.0013815	Tarim_EMBA1	1.00673	0.295588	3.40585	FALSE	5	FALSE	0
Russia_KuznetskAltai_Solontcy5_LN_5.8kya	China_AmurRiver_LPaleolithic_19K+Tarim_EMBA1+CHG.SG+Iran_GanjDareh_N+Russia_AfontovaGora3	0.0013815	CHG.SG	2.6586	3.61862	0.734698	FALSE	5	FALSE	0
Russia_KuznetskAltai_Solontcy5_LN_5.8kya	China_AmurRiver_LPaleolithic_19K+Tarim_EMBA1+CHG.SG+Iran_GanjDareh_N+Russia_AfontovaGora3	0.0013815	Iran_GanjDareh_N	-2.92118	3.89426	-0.750124	FALSE	5	FALSE	0
Russia_KuznetskAltai_Solontcy5_LN_5.8kya	China_AmurRiver_LPaleolithic_19K+Tarim_EMBA1+CHG.SG+Iran_GanjDareh_N+Russia_AfontovaGora3	0.0013815	Russia_AfontovaGora3	-0.475599	0.269242	-1.76643	FALSE	5	FALSE	0
Russia_KuznetskAltai_Solontcy5_LN_5.8kya	Russia_HG_Elshanks+China_AmurRiver_LPaleolithic_19K+Tarim_EMBA1+Iran_GanjDareh_N+Russia_AfontovaGora3	0.000141687	Russia_HG_Elshanks	-0.049199	0.0392809	-1.25249	FALSE	5	FALSE	0
Russia_KuznetskAltai_Solontcy5_LN_5.8kya	Russia_HG_Elshanks+China_AmurRiver_LPaleolithic_19K+Tarim_EMBA1+Iran_GanjDareh_N+Russia_AfontovaGora3	0.000141687	China_AmurRiver_LPaleolithic_19K	0.429077	0.0377163	11.3764	FALSE	5	FALSE	0
Russia_KuznetskAltai_Solontcy5_LN_5.8kya	Russia_HG_Elshanks+China_AmurRiver_LPaleolithic_19K+Tarim_EMBA1+Iran_GanjDareh_N+Russia_AfontovaGora3	0.000141687	Tarim_EMBA1	1.16944	0.173613	6.73588	FALSE	5	FALSE	0
Russia_KuznetskAltai_Solontcy5_LN_5.8kya	Russia_HG_Elshanks+China_AmurRiver_LPaleolithic_19K+Tarim_EMBA1+Iran_GanjDareh_N+Russia_AfontovaGora3	0.000141687	Iran_GanjDareh_N	-0.0231765	0.0332084	-0.697911	FALSE	5	FALSE	0
Russia_KuznetskAltai_Solontcy5_LN_5.8kya	Russia_HG_Elshanks+China_AmurRiver_LPaleolithic_19K+Tarim_EMBA1+Iran_GanjDareh_N+Russia_AfontovaGora3	0.000141687	Russia_AfontovaGora3	-0.526137	0.161393	-3.25998	FALSE	5	FALSE	0
Russia_KuznetskAltai_Solontcy5_LN_5.8kya	Russia_HG_Elshanks+China_AmurRiver_LPaleolithic_19K+Tarim_EMBA1+CHG.SG+Russia_AfontovaGora3	0.000121795	Russia_HG_Elshanks	-0.0428655	0.0369481	-1.16015	FALSE	5	FALSE	0
Russia_KuznetskAltai_Solontcy5_LN_5.8kya	Russia_HG_Elshanks+China_AmurRiver_LPaleolithic_19K+Tarim_EMBA1+CHG.SG+Russia_AfontovaGora3	0.000121795	China_AmurRiver_LPaleolithic_19K	0.426857	0.0359838	11.8625	FALSE	5	FALSE	0
Russia_KuznetskAltai_Solontcy5_LN_5.8kya	Russia_HG_Elshanks+China_AmurRiver_LPaleolithic_19K+Tarim_EMBA1+CHG.SG+Russia_AfontovaGora3	0.000121795	Tarim_EMBA1	1.1794	0.176335	6.68842	FALSE	5	FALSE	0
Russia_KuznetskAltai_Solontcy5_LN_5.8kya	Russia_HG_Elshanks+China_AmurRiver_LPaleolithic_19K+Tarim_EMBA1+CHG.SG+Russia_AfontovaGora3	0.000121795	CHG.SG	-0.0240074	0.0281334	-0.853344	FALSE	5	FALSE	0
Russia_KuznetskAltai_Solontcy5_LN_5.8kya	Russia_HG_Elshanks+China_AmurRiver_LPaleolithic_19K+Tarim_EMBA1+CHG.SG+Russia_AfontovaGora3	0.000121795	Russia_AfontovaGora3	-0.539387	0.16245	-3.32034	FALSE	5	FALSE	0
Russia_KuznetskAltai_Solontcy5_LN_5.8kya	Russia_HG_Elshanks+Romania_IronGates_Mesolithic+China_AmurRiver_LPaleolithic_19K+Tarim_EMBA1+Russia_AfontovaGora3	2.12399e-05	Russia_HG_Elshanks	-0.108829	0.0949827	-1.14577	FALSE	5	FALSE	0
Russia_KuznetskAltai_Solontcy5_LN_5.8kya	Russia_HG_Elshanks+Romania_IronGates_Mesolithic+China_AmurRiver_LPaleolithic_19K+Tarim_EMBA1+Russia_AfontovaGora3	2.12399e-05	Romania_IronGates_Mesolithic	0.0237972	0.0449126	0.529857	FALSE	5	FALSE	0
Russia_KuznetskAltai_Solontcy5_LN_5.8kya	Russia_HG_Elshanks+Romania_IronGates_Mesolithic+China_AmurRiver_LPaleolithic_19K+Tarim_EMBA1+Russia_AfontovaGora3	2.12399e-05	China_AmurRiver_LPaleolithic_19K	0.411954	0.0311281	13.2341	FALSE	5	FALSE	0
Russia_KuznetskAltai_Solontcy5_LN_5.8kya	Russia_HG_Elshanks+Romania_IronGates_Mesolithic+China_AmurRiver_LPaleolithic_19K+Tarim_EMBA1+Russia_AfontovaGora3	2.12399e-05	Tarim_EMBA1	1.21047	0.180187	6.71782	FALSE	5	FALSE	0
Russia_KuznetskAltai_Solontcy5_LN_5.8kya	Russia_HG_Elshanks+Romania_IronGates_Mesolithic+China_AmurRiver_LPaleolithic_19K+Tarim_EMBA1+Russia_AfontovaGora3	2.12399e-05	Russia_AfontovaGora3	-0.537388	0.185363	-2.89911	FALSE	5	FALSE	0
Russia_KuznetskAltai_Solontcy5_LN_5.8kya	Romania_IronGates_Mesolithic+China_AmurRiver_LPaleolithic_19K+Tarim_EMBA1+CHG.SG+Russia_AfontovaGora3	1.73521e-06	Romania_IronGates_Mesolithic	-0.0105246	0.0210095	-0.500945	FALSE	5	FALSE	0
Russia_KuznetskAltai_Solontcy5_LN_5.8kya	Romania_IronGates_Mesolithic+China_AmurRiver_LPaleolithic_19K+Tarim_EMBA1+CHG.SG+Russia_AfontovaGora3	1.73521e-06	China_AmurRiver_LPaleolithic_19K	0.441967	0.0384721	11.488	FALSE	5	FALSE	0
Russia_KuznetskAltai_Solontcy5_LN_5.8kya	Romania_IronGates_Mesolithic+China_AmurRiver_LPaleolithic_19K+Tarim_EMBA1+CHG.SG+Russia_AfontovaGora3	1.73521e-06	Tarim_EMBA1	1.19487	0.201802	5.92101	FALSE	5	FALSE	0
Russia_KuznetskAltai_Solontcy5_LN_5.8kya	Romania_IronGates_Mesolithic+China_AmurRiver_LPaleolithic_19K+Tarim_EMBA1+CHG.SG+Russia_AfontovaGora3	1.73521e-06	CHG.SG	-0.0237356	0.0328366	-0.72284	FALSE	5	FALSE	0
Russia_KuznetskAltai_Solontcy5_LN_5.8kya	Romania_IronGates_Mesolithic+China_AmurRiver_LPaleolithic_19K+Tarim_EMBA1+CHG.SG+Russia_AfontovaGora3	1.73521e-06	Russia_AfontovaGora3	-0.602577	0.185541	-3.24768	FALSE	5	FALSE	0
Russia_KuznetskAltai_Solontcy5_LN_5.8kya	Romania_IronGates_Mesolithic+China_AmurRiver_LPaleolithic_19K+Tarim_EMBA1+Iran_GanjDareh_N+Russia_AfontovaGora3	1.47589e-06	Romania_IronGates_Mesolithic	-0.00984801	0.0207484	-0.47464	FALSE	5	FALSE	0
Russia_KuznetskAltai_Solontcy5_LN_5.8kya	Romania_IronGates_Mesolithic+China_AmurRiver_LPaleolithic_19K+Tarim_EMBA1+Iran_GanjDareh_N+Russia_AfontovaGora3	1.47589e-06	China_AmurRiver_LPaleolithic_19K	0.449044	0.0406906	11.0356	FALSE	5	FALSE	0
Russia_KuznetskAltai_Solontcy5_LN_5.8kya	Romania_IronGates_Mesolithic+China_AmurRiver_LPaleolithic_19K+Tarim_EMBA1+Iran_GanjDareh_N+Russia_AfontovaGora3	1.47589e-06	Tarim_EMBA1	1.18322	0.201121	5.8831	FALSE	5	FALSE	0
Russia_KuznetskAltai_Solontcy5_LN_5.8kya	Romania_IronGates_Mesolithic+China_AmurRiver_LPaleolithic_19K+Tarim_EMBA1+Iran_GanjDareh_N+Russia_AfontovaGora3	1.47589e-06	Iran_GanjDareh_N	-0.0297546	0.0368013	-0.808521	FALSE	5	FALSE	0
Russia_KuznetskAltai_Solontcy5_LN_5.8kya	Romania_IronGates_Mesolithic+China_AmurRiver_LPaleolithic_19K+Tarim_EMBA1+Iran_GanjDareh_N+Russia_AfontovaGora3	1.47589e-06	Russia_AfontovaGora3	-0.592656	0.185142	-3.20108	FALSE	5	FALSE	0
Russia_KuznetskAltai_Solontcy5_LN_5.8kya	Russia_HG_Elshanks+Romania_IronGates_Mesolithic+China_AmurRiver_LPaleolithic_19K+Tarim_EMBA1+CHG.SG	6.54586e-12	Russia_HG_Elshanks	-0.190814	0.0851206	-2.24169	FALSE	5	FALSE	0
Russia_KuznetskAltai_Solontcy5_LN_5.8kya	Russia_HG_Elshanks+Romania_IronGates_Mesolithic+China_AmurRiver_LPaleolithic_19K+Tarim_EMBA1+CHG.SG	6.54586e-12	Romania_IronGates_Mesolithic	0.0892327	0.0442143	2.01818	FALSE	5	FALSE	0
Russia_KuznetskAltai_Solontcy5_LN_5.8kya	Russia_HG_Elshanks+Romania_IronGates_Mesolithic+China_AmurRiver_LPaleolithic_19K+Tarim_EMBA1+CHG.SG	6.54586e-12	China_AmurRiver_LPaleolithic_19K	0.510293	0.0235319	21.6851	FALSE	5	FALSE	0
Russia_KuznetskAltai_Solontcy5_LN_5.8kya	Russia_HG_Elshanks+Romania_IronGates_Mesolithic+China_AmurRiver_LPaleolithic_19K+Tarim_EMBA1+CHG.SG	6.54586e-12	Tarim_EMBA1	0.648422	0.0588229	11.0233	FALSE	5	FALSE	0
Russia_KuznetskAltai_Solontcy5_LN_5.8kya	Russia_HG_Elshanks+Romania_IronGates_Mesolithic+China_AmurRiver_LPaleolithic_19K+Tarim_EMBA1+CHG.SG	6.54586e-12	CHG.SG	-0.0571339	0.0231865	-2.4641	FALSE	5	FALSE	0
Russia_KuznetskAltai_Solontcy5_LN_5.8kya	Russia_HG_Elshanks+Romania_IronGates_Mesolithic+China_AmurRiver_LPaleolithic_19K+Tarim_EMBA1+Iran_GanjDareh_N	5.70996e-12	Russia_HG_Elshanks	-0.187019	0.0845499	-2.21193	FALSE	5	FALSE	0
Russia_KuznetskAltai_Solontcy5_LN_5.8kya	Russia_HG_Elshanks+Romania_IronGates_Mesolithic+China_AmurRiver_LPaleolithic_19K+Tarim_EMBA1+Iran_GanjDareh_N	5.70996e-12	Romania_IronGates_Mesolithic	0.0832091	0.0422999	1.96712	FALSE	5	FALSE	0
Russia_KuznetskAltai_Solontcy5_LN_5.8kya	Russia_HG_Elshanks+Romania_IronGates_Mesolithic+China_AmurRiver_LPaleolithic_19K+Tarim_EMBA1+Iran_GanjDareh_N	5.70996e-12	China_AmurRiver_LPaleolithic_19K	0.517367	0.0262899	19.6793	FALSE	5	FALSE	0
Russia_KuznetskAltai_Solontcy5_LN_5.8kya	Russia_HG_Elshanks+Romania_IronGates_Mesolithic+China_AmurRiver_LPaleolithic_19K+Tarim_EMBA1+Iran_GanjDareh_N	5.70996e-12	Tarim_EMBA1	0.644599	0.058415	11.0348	FALSE	5	FALSE	0
Russia_KuznetskAltai_Solontcy5_LN_5.8kya	Russia_HG_Elshanks+Romania_IronGates_Mesolithic+China_AmurRiver_LPaleolithic_19K+Tarim_EMBA1+Iran_GanjDareh_N	5.70996e-12	Iran_GanjDareh_N	-0.0581557	0.0263444	-2.20752	FALSE	5	FALSE	0
Russia_KuznetskAltai_Solontcy5_LN_5.8kya	Russia_HG_Elshanks+Romania_IronGates_Mesolithic+Tarim_EMBA1+CHG.SG+Russia_AfontovaGora3	1.7995e-12	Russia_HG_Elshanks	0.399065	0.390569	1.02175	FALSE	5	FALSE	0
Russia_KuznetskAltai_Solontcy5_LN_5.8kya	Russia_HG_Elshanks+Romania_IronGates_Mesolithic+Tarim_EMBA1+CHG.SG+Russia_AfontovaGora3	1.7995e-12	Romania_IronGates_Mesolithic	-0.247074	0.188297	-1.31215	FALSE	5	FALSE	0
Russia_KuznetskAltai_Solontcy5_LN_5.8kya	Russia_HG_Elshanks+Romania_IronGates_Mesolithic+Tarim_EMBA1+CHG.SG+Russia_AfontovaGora3	1.7995e-12	Tarim_EMBA1	3.16332	0.30803	10.2695	FALSE	5	FALSE	0
Russia_KuznetskAltai_Solontcy5_LN_5.8kya	Russia_HG_Elshanks+Romania_IronGates_Mesolithic+Tarim_EMBA1+CHG.SG+Russia_AfontovaGora3	1.7995e-12	CHG.SG	0.257611	0.0730824	3.52494	FALSE	5	FALSE	0
Russia_KuznetskAltai_Solontcy5_LN_5.8kya	Russia_HG_Elshanks+Romania_IronGates_Mesolithic+Tarim_EMBA1+CHG.SG+Russia_AfontovaGora3	1.7995e-12	Russia_AfontovaGora3	-2.57292	0.488602	-5.26589	FALSE	5	FALSE	0
Russia_KuznetskAltai_Solontcy5_LN_5.8kya	Russia_HG_Elshanks+Romania_IronGates_Mesolithic+Tarim_EMBA1+Iran_GanjDareh_N+Russia_AfontovaGora3	1.13797e-12	Russia_HG_Elshanks	0.261685	0.38183	0.685343	FALSE	5	FALSE	0
Russia_KuznetskAltai_Solontcy5_LN_5.8kya	Russia_HG_Elshanks+Romania_IronGates_Mesolithic+Tarim_EMBA1+Iran_GanjDareh_N+Russia_AfontovaGora3	1.13797e-12	Romania_IronGates_Mesolithic	-0.169499	0.17409	-0.973631	FALSE	5	FALSE	0
Russia_KuznetskAltai_Solontcy5_LN_5.8kya	Russia_HG_Elshanks+Romania_IronGates_Mesolithic+Tarim_EMBA1+Iran_GanjDareh_N+Russia_AfontovaGora3	1.13797e-12	Tarim_EMBA1	3.05272	0.314133	9.71791	FALSE	5	FALSE	0
Russia_KuznetskAltai_Solontcy5_LN_5.8kya	Russia_HG_Elshanks+Romania_IronGates_Mesolithic+Tarim_EMBA1+Iran_GanjDareh_N+Russia_AfontovaGora3	1.13797e-12	Iran_GanjDareh_N	0.265846	0.0714719	3.71959	FALSE	5	FALSE	0
Russia_KuznetskAltai_Solontcy5_LN_5.8kya	Russia_HG_Elshanks+Romania_IronGates_Mesolithic+Tarim_EMBA1+Iran_GanjDareh_N+Russia_AfontovaGora3	1.13797e-12	Russia_AfontovaGora3	-2.41075	0.489722	-4.9227	FALSE	5	FALSE	0
Russia_KuznetskAltai_Solontcy5_LN_5.8kya	Russia_HG_Elshanks+Romania_IronGates_Mesolithic+China_AmurRiver_LPaleolithic_19K+Iran_GanjDareh_N+Russia_AfontovaGora3	8.77064e-22	Russia_HG_Elshanks	-0.383322	0.358032	-1.07064	FALSE	5	FALSE	0
Russia_KuznetskAltai_Solontcy5_LN_5.8kya	Russia_HG_Elshanks+Romania_IronGates_Mesolithic+China_AmurRiver_LPaleolithic_19K+Iran_GanjDareh_N+Russia_AfontovaGora3	8.77064e-22	Romania_IronGates_Mesolithic	0.199195	0.17595	1.13211	FALSE	5	FALSE	0
Russia_KuznetskAltai_Solontcy5_LN_5.8kya	Russia_HG_Elshanks+Romania_IronGates_Mesolithic+China_AmurRiver_LPaleolithic_19K+Iran_GanjDareh_N+Russia_AfontovaGora3	8.77064e-22	China_AmurRiver_LPaleolithic_19K	0.628056	0.0304165	20.6485	FALSE	5	FALSE	0
Russia_KuznetskAltai_Solontcy5_LN_5.8kya	Russia_HG_Elshanks+Romania_IronGates_Mesolithic+China_AmurRiver_LPaleolithic_19K+Iran_GanjDareh_N+Russia_AfontovaGora3	8.77064e-22	Iran_GanjDareh_N	-0.144731	0.0358607	-4.03592	FALSE	5	FALSE	0
Russia_KuznetskAltai_Solontcy5_LN_5.8kya	Russia_HG_Elshanks+Romania_IronGates_Mesolithic+China_AmurRiver_LPaleolithic_19K+Iran_GanjDareh_N+Russia_AfontovaGora3	8.77064e-22	Russia_AfontovaGora3	0.700803	0.207376	3.37939	FALSE	5	FALSE	0
Russia_KuznetskAltai_Solontcy5_LN_5.8kya	Russia_HG_Elshanks+Romania_IronGates_Mesolithic+China_AmurRiver_LPaleolithic_19K+CHG.SG+Russia_AfontovaGora3	3.87269e-22	Russia_HG_Elshanks	-0.503292	0.62101	-0.810441	FALSE	5	FALSE	0
Russia_KuznetskAltai_Solontcy5_LN_5.8kya	Russia_HG_Elshanks+Romania_IronGates_Mesolithic+China_AmurRiver_LPaleolithic_19K+CHG.SG+Russia_AfontovaGora3	3.87269e-22	Romania_IronGates_Mesolithic	0.262967	0.309502	0.849644	FALSE	5	FALSE	0
Russia_KuznetskAltai_Solontcy5_LN_5.8kya	Russia_HG_Elshanks+Romania_IronGates_Mesolithic+China_AmurRiver_LPaleolithic_19K+CHG.SG+Russia_AfontovaGora3	3.87269e-22	China_AmurRiver_LPaleolithic_19K	0.609009	0.0347135	17.5439	FALSE	5	FALSE	0
Russia_KuznetskAltai_Solontcy5_LN_5.8kya	Russia_HG_Elshanks+Romania_IronGates_Mesolithic+China_AmurRiver_LPaleolithic_19K+CHG.SG+Russia_AfontovaGora3	3.87269e-22	CHG.SG	-0.130048	0.0424069	-3.06667	FALSE	5	FALSE	0
Russia_KuznetskAltai_Solontcy5_LN_5.8kya	Russia_HG_Elshanks+Romania_IronGates_Mesolithic+China_AmurRiver_LPaleolithic_19K+CHG.SG+Russia_AfontovaGora3	3.87269e-22	Russia_AfontovaGora3	0.761364	0.359183	2.11971	FALSE	5	FALSE	0
Russia_UralsEneolithic_KamenDozhdevoy_C_6.3kya	Russia_HG_Elshanks	0.000995072	Russia_HG_Elshanks	1	3.19969e-14	3.1253e+13	FALSE	1	TRUE	0
Russia_UralsEneolithic_KamenDozhdevoy_C_6.3kya	Russia_AfontovaGora3	1.0362e-191	Russia_AfontovaGora3	1	3.19969e-14	3.1253e+13	FALSE	1	TRUE	0
Russia_UralsEneolithic_KamenDozhdevoy_C_6.3kya	Romania_IronGates_Mesolithic	7.19245e-204	Romania_IronGates_Mesolithic	1	3.19969e-14	3.1253e+13	FALSE	1	TRUE	0
Russia_UralsEneolithic_KamenDozhdevoy_C_6.3kya	Tarim_EMBA1	6.04522e-298	Tarim_EMBA1	1	3.19969e-14	3.1253e+13	FALSE	1	TRUE	0
Russia_UralsEneolithic_KamenDozhdevoy_C_6.3kya	CHG.SG	0	CHG.SG	1	3.19969e-14	3.1253e+13	FALSE	1	TRUE	0
Russia_UralsEneolithic_KamenDozhdevoy_C_6.3kya	China_AmurRiver_LPaleolithic_19K	0	China_AmurRiver_LPaleolithic_19K	1	3.19969e-14	3.1253e+13	FALSE	1	TRUE	0
Russia_UralsEneolithic_KamenDozhdevoy_C_6.3kya	Iran_GanjDareh_N	0	Iran_GanjDareh_N	1	3.19969e-14	3.1253e+13	FALSE	1	TRUE	0
Russia_UralsEneolithic_KamenDozhdevoy_C_6.3kya	Altai_N_old	0	Altai_N_old	1	3.19969e-14	3.1253e+13	FALSE	1	TRUE	0
Russia_UralsEneolithic_KamenDozhdevoy_C_6.3kya	Russia_HG_Elshanks+Romania_IronGates_Mesolithic	0.0498318	Russia_HG_Elshanks	0.896317	0.0344057	26.0514	FALSE	2	TRUE	0
Russia_UralsEneolithic_KamenDozhdevoy_C_6.3kya	Russia_HG_Elshanks+Romania_IronGates_Mesolithic	0.0498318	Romania_IronGates_Mesolithic	0.103683	0.0344057	3.01354	FALSE	2	TRUE	0
Russia_UralsEneolithic_KamenDozhdevoy_C_6.3kya	Russia_HG_Elshanks+Iran_GanjDareh_N	0.000344853	Russia_HG_Elshanks	0.995984	0.0238607	41.7416	FALSE	2	TRUE	0
Russia_UralsEneolithic_KamenDozhdevoy_C_6.3kya	Russia_HG_Elshanks+Iran_GanjDareh_N	0.000344853	Iran_GanjDareh_N	0.00401647	0.0238607	0.16833	FALSE	2	TRUE	0
Russia_UralsEneolithic_KamenDozhdevoy_C_6.3kya	Romania_IronGates_Mesolithic+Russia_AfontovaGora3	3.22127e-21	Romania_IronGates_Mesolithic	0.507601	0.0182575	27.8024	FALSE	2	TRUE	0
Russia_UralsEneolithic_KamenDozhdevoy_C_6.3kya	Romania_IronGates_Mesolithic+Russia_AfontovaGora3	3.22127e-21	Russia_AfontovaGora3	0.492399	0.0182575	26.9697	FALSE	2	TRUE	0
Russia_UralsEneolithic_KamenDozhdevoy_C_6.3kya	Romania_IronGates_Mesolithic+Tarim_EMBA1	4.89124e-48	Romania_IronGates_Mesolithic	0.574292	0.0185898	30.8928	FALSE	2	TRUE	0
Russia_UralsEneolithic_KamenDozhdevoy_C_6.3kya	Romania_IronGates_Mesolithic+Tarim_EMBA1	4.89124e-48	Tarim_EMBA1	0.425708	0.0185898	22.9	FALSE	2	TRUE	0
Russia_UralsEneolithic_KamenDozhdevoy_C_6.3kya	Romania_IronGates_Mesolithic+Altai_N_old	3.61859e-107	Romania_IronGates_Mesolithic	0.632252	0.0206583	30.6053	FALSE	2	TRUE	0
Russia_UralsEneolithic_KamenDozhdevoy_C_6.3kya	Romania_IronGates_Mesolithic+Altai_N_old	3.61859e-107	Altai_N_old	0.367748	0.0206583	17.8015	FALSE	2	TRUE	0
Russia_UralsEneolithic_KamenDozhdevoy_C_6.3kya	CHG.SG+Russia_AfontovaGora3	1.17211e-170	CHG.SG	0.221757	0.0252592	8.77926	FALSE	2	TRUE	0
Russia_UralsEneolithic_KamenDozhdevoy_C_6.3kya	CHG.SG+Russia_AfontovaGora3	1.17211e-170	Russia_AfontovaGora3	0.778243	0.0252592	30.8103	FALSE	2	TRUE	0
Russia_UralsEneolithic_KamenDozhdevoy_C_6.3kya	Iran_GanjDareh_N+Russia_AfontovaGora3	1.08469e-175	Iran_GanjDareh_N	0.214111	0.0275473	7.77248	FALSE	2	TRUE	0
Russia_UralsEneolithic_KamenDozhdevoy_C_6.3kya	Iran_GanjDareh_N+Russia_AfontovaGora3	1.08469e-175	Russia_AfontovaGora3	0.785889	0.0275473	28.5288	FALSE	2	TRUE	0
Russia_UralsEneolithic_KamenDozhdevoy_C_6.3kya	Romania_IronGates_Mesolithic+Iran_GanjDareh_N	1.65664e-180	Romania_IronGates_Mesolithic	0.798789	0.0226631	35.2463	FALSE	2	TRUE	0
Russia_UralsEneolithic_KamenDozhdevoy_C_6.3kya	Romania_IronGates_Mesolithic+Iran_GanjDareh_N	1.65664e-180	Iran_GanjDareh_N	0.201211	0.0226631	8.87836	FALSE	2	TRUE	0
Russia_UralsEneolithic_KamenDozhdevoy_C_6.3kya	Romania_IronGates_Mesolithic+China_AmurRiver_LPaleolithic_19K	4.07335e-184	Romania_IronGates_Mesolithic	0.876723	0.0167637	52.2988	FALSE	2	TRUE	0
Russia_UralsEneolithic_KamenDozhdevoy_C_6.3kya	Romania_IronGates_Mesolithic+China_AmurRiver_LPaleolithic_19K	4.07335e-184	China_AmurRiver_LPaleolithic_19K	0.123277	0.0167637	7.35378	FALSE	2	TRUE	0
Russia_UralsEneolithic_KamenDozhdevoy_C_6.3kya	Romania_IronGates_Mesolithic+CHG.SG	1.10772e-195	Romania_IronGates_Mesolithic	0.870405	0.024714	35.2192	FALSE	2	TRUE	0
Russia_UralsEneolithic_KamenDozhdevoy_C_6.3kya	Romania_IronGates_Mesolithic+CHG.SG	1.10772e-195	CHG.SG	0.129595	0.024714	5.2438	FALSE	2	TRUE	0
Russia_UralsEneolithic_KamenDozhdevoy_C_6.3kya	Tarim_EMBA1+CHG.SG	1.1693e-265	Tarim_EMBA1	0.718875	0.0338875	21.2136	FALSE	2	TRUE	0
Russia_UralsEneolithic_KamenDozhdevoy_C_6.3kya	Tarim_EMBA1+CHG.SG	1.1693e-265	CHG.SG	0.281125	0.0338875	8.29581	FALSE	2	TRUE	0
Russia_UralsEneolithic_KamenDozhdevoy_C_6.3kya	Tarim_EMBA1+Iran_GanjDareh_N	6.11916e-273	Tarim_EMBA1	0.729008	0.0346661	21.0294	FALSE	2	TRUE	0
Russia_UralsEneolithic_KamenDozhdevoy_C_6.3kya	Tarim_EMBA1+Iran_GanjDareh_N	6.11916e-273	Iran_GanjDareh_N	0.270992	0.0346661	7.8172	FALSE	2	TRUE	0
Russia_UralsEneolithic_KamenDozhdevoy_C_6.3kya	Altai_N_old+CHG.SG	0	Altai_N_old	0.709849	492.944	0.00144002	FALSE	2	TRUE	0
Russia_UralsEneolithic_KamenDozhdevoy_C_6.3kya	Altai_N_old+CHG.SG	0	CHG.SG	0.290151	492.944	0.000588609	FALSE	2	TRUE	0
Russia_UralsEneolithic_KamenDozhdevoy_C_6.3kya	Altai_N_old+Iran_GanjDareh_N	0	Altai_N_old	0.765826	0.0479555	15.9695	FALSE	2	TRUE	0
Russia_UralsEneolithic_KamenDozhdevoy_C_6.3kya	Altai_N_old+Iran_GanjDareh_N	0	Iran_GanjDareh_N	0.234174	0.0479555	4.88315	FALSE	2	TRUE	0
Russia_UralsEneolithic_KamenDozhdevoy_C_6.3kya	Russia_HG_Elshanks+Romania_IronGates_Mesolithic+Russia_AfontovaGora3	0.0330162	Russia_HG_Elshanks	0.839389	0.105739	7.9383	FALSE	3	TRUE	0
Russia_UralsEneolithic_KamenDozhdevoy_C_6.3kya	Russia_HG_Elshanks+Romania_IronGates_Mesolithic+Russia_AfontovaGora3	0.0330162	Romania_IronGates_Mesolithic	0.123323	0.0540525	2.28154	FALSE	3	TRUE	0
Russia_UralsEneolithic_KamenDozhdevoy_C_6.3kya	Russia_HG_Elshanks+Romania_IronGates_Mesolithic+Russia_AfontovaGora3	0.0330162	Russia_AfontovaGora3	0.0372877	0.058135	0.641399	FALSE	3	TRUE	0
Russia_UralsEneolithic_KamenDozhdevoy_C_6.3kya	Russia_HG_Elshanks+Romania_IronGates_Mesolithic+Iran_GanjDareh_N	0.00860944	Russia_HG_Elshanks	0.890316	0.0383375	23.2231	FALSE	3	TRUE	0
Russia_UralsEneolithic_KamenDozhdevoy_C_6.3kya	Russia_HG_Elshanks+Romania_IronGates_Mesolithic+Iran_GanjDareh_N	0.00860944	Romania_IronGates_Mesolithic	0.103862	0.0349648	2.97046	FALSE	3	TRUE	0
Russia_UralsEneolithic_KamenDozhdevoy_C_6.3kya	Russia_HG_Elshanks+Romania_IronGates_Mesolithic+Iran_GanjDareh_N	0.00860944	Iran_GanjDareh_N	0.0058221	0.0229763	0.253396	FALSE	3	TRUE	0
Russia_UralsEneolithic_KamenDozhdevoy_C_6.3kya	Romania_IronGates_Mesolithic+China_AmurRiver_LPaleolithic_19K+Iran_GanjDareh_N	1.39459e-176	Romania_IronGates_Mesolithic	0.790998	0.0231354	34.19	FALSE	3	TRUE	0
Russia_UralsEneolithic_KamenDozhdevoy_C_6.3kya	Romania_IronGates_Mesolithic+China_AmurRiver_LPaleolithic_19K+Iran_GanjDareh_N	1.39459e-176	China_AmurRiver_LPaleolithic_19K	0.0159387	0.030964	0.514749	FALSE	3	TRUE	0
Russia_UralsEneolithic_KamenDozhdevoy_C_6.3kya	Romania_IronGates_Mesolithic+China_AmurRiver_LPaleolithic_19K+Iran_GanjDareh_N	1.39459e-176	Iran_GanjDareh_N	0.193063	0.0433755	4.45097	FALSE	3	TRUE	0
Russia_UralsEneolithic_KamenDozhdevoy_C_6.3kya	Romania_IronGates_Mesolithic+China_AmurRiver_LPaleolithic_19K+CHG.SG	2.54724e-185	Romania_IronGates_Mesolithic	0.854786	0.023651	36.1417	FALSE	3	TRUE	0
Russia_UralsEneolithic_KamenDozhdevoy_C_6.3kya	Romania_IronGates_Mesolithic+China_AmurRiver_LPaleolithic_19K+CHG.SG	2.54724e-185	China_AmurRiver_LPaleolithic_19K	0.105397	0.0240715	4.37848	FALSE	3	TRUE	0
Russia_UralsEneolithic_KamenDozhdevoy_C_6.3kya	Romania_IronGates_Mesolithic+China_AmurRiver_LPaleolithic_19K+CHG.SG	2.54724e-185	CHG.SG	0.0398178	0.0341697	1.1653	FALSE	3	TRUE	0
Russia_UralsEneolithic_KamenDozhdevoy_C_6.3kya	Russia_HG_Elshanks+Russia_AfontovaGora3	0.00426028	Russia_HG_Elshanks	1.08053	0.0405514	26.6458	FALSE	2	FALSE	0
Russia_UralsEneolithic_KamenDozhdevoy_C_6.3kya	Russia_HG_Elshanks+Russia_AfontovaGora3	0.00426028	Russia_AfontovaGora3	-0.0805261	0.0405514	-1.98578	FALSE	2	FALSE	0
Russia_UralsEneolithic_KamenDozhdevoy_C_6.3kya	Russia_HG_Elshanks+Tarim_EMBA1	0.00406106	Russia_HG_Elshanks	1.08756	0.0361498	30.0848	FALSE	2	FALSE	0
Russia_UralsEneolithic_KamenDozhdevoy_C_6.3kya	Russia_HG_Elshanks+Tarim_EMBA1	0.00406106	Tarim_EMBA1	-0.0875613	0.0361498	-2.42218	FALSE	2	FALSE	0
Russia_UralsEneolithic_KamenDozhdevoy_C_6.3kya	Russia_HG_Elshanks+Altai_N_old	0.00215261	Russia_HG_Elshanks	1.06195	0.0274204	38.7284	FALSE	2	FALSE	0
Russia_UralsEneolithic_KamenDozhdevoy_C_6.3kya	Russia_HG_Elshanks+Altai_N_old	0.00215261	Altai_N_old	-0.061947	0.0274204	-2.25916	FALSE	2	FALSE	0
Russia_UralsEneolithic_KamenDozhdevoy_C_6.3kya	Russia_HG_Elshanks+China_AmurRiver_LPaleolithic_19K	0.00180686	Russia_HG_Elshanks	1.01127	0.0159735	63.3092	FALSE	2	FALSE	0
Russia_UralsEneolithic_KamenDozhdevoy_C_6.3kya	Russia_HG_Elshanks+China_AmurRiver_LPaleolithic_19K	0.00180686	China_AmurRiver_LPaleolithic_19K	-0.0112685	0.0159735	-0.70545	FALSE	2	FALSE	0
Russia_UralsEneolithic_KamenDozhdevoy_C_6.3kya	Russia_HG_Elshanks+CHG.SG	0.000688117	Russia_HG_Elshanks	1.00381	0.0226185	44.3802	FALSE	2	FALSE	0
Russia_UralsEneolithic_KamenDozhdevoy_C_6.3kya	Russia_HG_Elshanks+CHG.SG	0.000688117	CHG.SG	-0.00381478	0.0226185	-0.168657	FALSE	2	FALSE	0
Russia_UralsEneolithic_KamenDozhdevoy_C_6.3kya	CHG.SG+Iran_GanjDareh_N	0.000169619	CHG.SG	11.7942	2.38049	4.95451	FALSE	2	FALSE	0
Russia_UralsEneolithic_KamenDozhdevoy_C_6.3kya	CHG.SG+Iran_GanjDareh_N	0.000169619	Iran_GanjDareh_N	-10.7942	2.38049	-4.53443	FALSE	2	FALSE	0
Russia_UralsEneolithic_KamenDozhdevoy_C_6.3kya	Tarim_EMBA1+Russia_AfontovaGora3	1.65369e-26	Tarim_EMBA1	-4.9152	1.04246	-4.71501	FALSE	2	FALSE	0
Russia_UralsEneolithic_KamenDozhdevoy_C_6.3kya	Tarim_EMBA1+Russia_AfontovaGora3	1.65369e-26	Russia_AfontovaGora3	5.9152	1.04246	5.67428	FALSE	2	FALSE	0
Russia_UralsEneolithic_KamenDozhdevoy_C_6.3kya	Altai_N_old+Russia_AfontovaGora3	2.22202e-134	Altai_N_old	-2.16639	0.520283	-4.16387	FALSE	2	FALSE	0
Russia_UralsEneolithic_KamenDozhdevoy_C_6.3kya	Altai_N_old+Russia_AfontovaGora3	2.22202e-134	Russia_AfontovaGora3	3.16639	0.520283	6.0859	FALSE	2	FALSE	0
Russia_UralsEneolithic_KamenDozhdevoy_C_6.3kya	Altai_N_old+Tarim_EMBA1	8.55338e-137	Altai_N_old	-2.66131	0.481496	-5.52718	FALSE	2	FALSE	0
Russia_UralsEneolithic_KamenDozhdevoy_C_6.3kya	Altai_N_old+Tarim_EMBA1	8.55338e-137	Tarim_EMBA1	3.66131	0.481496	7.60404	FALSE	2	FALSE	0
Russia_UralsEneolithic_KamenDozhdevoy_C_6.3kya	Altai_N_old+China_AmurRiver_LPaleolithic_19K	1.05272e-152	Altai_N_old	2.47208	0.118765	20.8149	FALSE	2	FALSE	0
Russia_UralsEneolithic_KamenDozhdevoy_C_6.3kya	Altai_N_old+China_AmurRiver_LPaleolithic_19K	1.05272e-152	China_AmurRiver_LPaleolithic_19K	-1.47208	0.118765	-12.3949	FALSE	2	FALSE	0
Russia_UralsEneolithic_KamenDozhdevoy_C_6.3kya	China_AmurRiver_LPaleolithic_19K+Russia_AfontovaGora3	9.44446e-193	China_AmurRiver_LPaleolithic_19K	-0.0179175	0.0302601	-0.592114	FALSE	2	FALSE	0
Russia_UralsEneolithic_KamenDozhdevoy_C_6.3kya	China_AmurRiver_LPaleolithic_19K+Russia_AfontovaGora3	9.44446e-193	Russia_AfontovaGora3	1.01792	0.0302601	33.6389	FALSE	2	FALSE	0
Russia_UralsEneolithic_KamenDozhdevoy_C_6.3kya	China_AmurRiver_LPaleolithic_19K+Tarim_EMBA1	3.02798e-275	China_AmurRiver_LPaleolithic_19K	-0.199526	0.0386296	-5.1651	FALSE	2	FALSE	0
Russia_UralsEneolithic_KamenDozhdevoy_C_6.3kya	China_AmurRiver_LPaleolithic_19K+Tarim_EMBA1	3.02798e-275	Tarim_EMBA1	1.19953	0.0386296	31.052	FALSE	2	FALSE	0
Russia_UralsEneolithic_KamenDozhdevoy_C_6.3kya	China_AmurRiver_LPaleolithic_19K+Iran_GanjDareh_N	0	China_AmurRiver_LPaleolithic_19K	-0.857056	0.0781445	-10.9676	FALSE	2	FALSE	0
Russia_UralsEneolithic_KamenDozhdevoy_C_6.3kya	China_AmurRiver_LPaleolithic_19K+Iran_GanjDareh_N	0	Iran_GanjDareh_N	1.85706	0.0781445	23.7644	FALSE	2	FALSE	0
Russia_UralsEneolithic_KamenDozhdevoy_C_6.3kya	China_AmurRiver_LPaleolithic_19K+CHG.SG	0	China_AmurRiver_LPaleolithic_19K	-0.537255	0.0812237	-6.61452	FALSE	2	FALSE	0
Russia_UralsEneolithic_KamenDozhdevoy_C_6.3kya	China_AmurRiver_LPaleolithic_19K+CHG.SG	0	CHG.SG	1.53726	0.0812237	18.9262	FALSE	2	FALSE	0
Russia_UralsEneolithic_KamenDozhdevoy_C_6.3kya	Romania_IronGates_Mesolithic+CHG.SG+Iran_GanjDareh_N	0.157268	Romania_IronGates_Mesolithic	8.90719	19.4204	0.45865	FALSE	3	FALSE	0
Russia_UralsEneolithic_KamenDozhdevoy_C_6.3kya	Romania_IronGates_Mesolithic+CHG.SG+Iran_GanjDareh_N	0.157268	CHG.SG	-83.6272	195.512	-0.427734	FALSE	3	FALSE	0
Russia_UralsEneolithic_KamenDozhdevoy_C_6.3kya	Romania_IronGates_Mesolithic+CHG.SG+Iran_GanjDareh_N	0.157268	Iran_GanjDareh_N	75.72	176.129	0.429912	FALSE	3	FALSE	0
Russia_UralsEneolithic_KamenDozhdevoy_C_6.3kya	CHG.SG+Iran_GanjDareh_N+Russia_AfontovaGora3	0.12347	CHG.SG	6.49665	0.974956	6.66353	FALSE	3	FALSE	0
Russia_UralsEneolithic_KamenDozhdevoy_C_6.3kya	CHG.SG+Iran_GanjDareh_N+Russia_AfontovaGora3	0.12347	Iran_GanjDareh_N	-6.07554	0.983447	-6.1778	FALSE	3	FALSE	0
Russia_UralsEneolithic_KamenDozhdevoy_C_6.3kya	CHG.SG+Iran_GanjDareh_N+Russia_AfontovaGora3	0.12347	Russia_AfontovaGora3	0.57889	0.0975967	5.93144	FALSE	3	FALSE	0
Russia_UralsEneolithic_KamenDozhdevoy_C_6.3kya	Russia_HG_Elshanks+CHG.SG+Iran_GanjDareh_N	0.111636	Russia_HG_Elshanks	0.898837	0.0602963	14.907	FALSE	3	FALSE	0
Russia_UralsEneolithic_KamenDozhdevoy_C_6.3kya	Russia_HG_Elshanks+CHG.SG+Iran_GanjDareh_N	0.111636	CHG.SG	1.51064	0.604009	2.50102	FALSE	3	FALSE	0
Russia_UralsEneolithic_KamenDozhdevoy_C_6.3kya	Russia_HG_Elshanks+CHG.SG+Iran_GanjDareh_N	0.111636	Iran_GanjDareh_N	-1.40948	0.558563	-2.5234	FALSE	3	FALSE	0
Russia_UralsEneolithic_KamenDozhdevoy_C_6.3kya	Tarim_EMBA1+CHG.SG+Iran_GanjDareh_N	0.108448	Tarim_EMBA1	0.579345	0.118786	4.87722	FALSE	3	FALSE	0
Russia_UralsEneolithic_KamenDozhdevoy_C_6.3kya	Tarim_EMBA1+CHG.SG+Iran_GanjDareh_N	0.108448	CHG.SG	7.38775	1.13057	6.53456	FALSE	3	FALSE	0
Russia_UralsEneolithic_KamenDozhdevoy_C_6.3kya	Tarim_EMBA1+CHG.SG+Iran_GanjDareh_N	0.108448	Iran_GanjDareh_N	-6.96709	1.14925	-6.06229	FALSE	3	FALSE	0
Russia_UralsEneolithic_KamenDozhdevoy_C_6.3kya	Altai_N_old+CHG.SG+Iran_GanjDareh_N	0.0432027	Altai_N_old	0.807288	0.215895	3.73926	FALSE	3	FALSE	0
Russia_UralsEneolithic_KamenDozhdevoy_C_6.3kya	Altai_N_old+CHG.SG+Iran_GanjDareh_N	0.0432027	CHG.SG	9.84404	1.74441	5.6432	FALSE	3	FALSE	0
Russia_UralsEneolithic_KamenDozhdevoy_C_6.3kya	Altai_N_old+CHG.SG+Iran_GanjDareh_N	0.0432027	Iran_GanjDareh_N	-9.65133	1.8658	-5.17275	FALSE	3	FALSE	0
Russia_UralsEneolithic_KamenDozhdevoy_C_6.3kya	Russia_HG_Elshanks+Romania_IronGates_Mesolithic+China_AmurRiver_LPaleolithic_19K	0.0363015	Russia_HG_Elshanks	0.901955	0.0372111	24.2389	FALSE	3	FALSE	0
Russia_UralsEneolithic_KamenDozhdevoy_C_6.3kya	Russia_HG_Elshanks+Romania_IronGates_Mesolithic+China_AmurRiver_LPaleolithic_19K	0.0363015	Romania_IronGates_Mesolithic	0.104949	0.0345326	3.03913	FALSE	3	FALSE	0
Russia_UralsEneolithic_KamenDozhdevoy_C_6.3kya	Russia_HG_Elshanks+Romania_IronGates_Mesolithic+China_AmurRiver_LPaleolithic_19K	0.0363015	China_AmurRiver_LPaleolithic_19K	-0.00690381	0.0152532	-0.452612	FALSE	3	FALSE	0
Russia_UralsEneolithic_KamenDozhdevoy_C_6.3kya	Russia_HG_Elshanks+Romania_IronGates_Mesolithic+CHG.SG	0.0279178	Russia_HG_Elshanks	0.898172	0.0365543	24.5709	FALSE	3	FALSE	0
Russia_UralsEneolithic_KamenDozhdevoy_C_6.3kya	Russia_HG_Elshanks+Romania_IronGates_Mesolithic+CHG.SG	0.0279178	Romania_IronGates_Mesolithic	0.111245	0.0353	3.15142	FALSE	3	FALSE	0
Russia_UralsEneolithic_KamenDozhdevoy_C_6.3kya	Russia_HG_Elshanks+Romania_IronGates_Mesolithic+CHG.SG	0.0279178	CHG.SG	-0.00941653	0.0220675	-0.426716	FALSE	3	FALSE	0
Russia_UralsEneolithic_KamenDozhdevoy_C_6.3kya	Russia_HG_Elshanks+Romania_IronGates_Mesolithic+Altai_N_old	0.0169486	Russia_HG_Elshanks	0.929681	0.0521166	17.8385	FALSE	3	FALSE	0
Russia_UralsEneolithic_KamenDozhdevoy_C_6.3kya	Russia_HG_Elshanks+Romania_IronGates_Mesolithic+Altai_N_old	0.0169486	Romania_IronGates_Mesolithic	0.0987855	0.0366793	2.69322	FALSE	3	FALSE	0
Russia_UralsEneolithic_KamenDozhdevoy_C_6.3kya	Russia_HG_Elshanks+Romania_IronGates_Mesolithic+Altai_N_old	0.0169486	Altai_N_old	-0.0284667	0.0275898	-1.03178	FALSE	3	FALSE	0
Russia_UralsEneolithic_KamenDozhdevoy_C_6.3kya	Russia_HG_Elshanks+Romania_IronGates_Mesolithic+Tarim_EMBA1	0.0131139	Russia_HG_Elshanks	0.926218	0.0834985	11.0926	FALSE	3	FALSE	0
Russia_UralsEneolithic_KamenDozhdevoy_C_6.3kya	Russia_HG_Elshanks+Romania_IronGates_Mesolithic+Tarim_EMBA1	0.0131139	Romania_IronGates_Mesolithic	0.0902997	0.0478435	1.88739	FALSE	3	FALSE	0
Russia_UralsEneolithic_KamenDozhdevoy_C_6.3kya	Russia_HG_Elshanks+Romania_IronGates_Mesolithic+Tarim_EMBA1	0.0131139	Tarim_EMBA1	-0.0165174	0.0445734	-0.370566	FALSE	3	FALSE	0
Russia_UralsEneolithic_KamenDozhdevoy_C_6.3kya	Russia_HG_Elshanks+China_AmurRiver_LPaleolithic_19K+Russia_AfontovaGora3	0.00396046	Russia_HG_Elshanks	1.08095	0.0403134	26.8136	FALSE	3	FALSE	0
Russia_UralsEneolithic_KamenDozhdevoy_C_6.3kya	Russia_HG_Elshanks+China_AmurRiver_LPaleolithic_19K+Russia_AfontovaGora3	0.00396046	China_AmurRiver_LPaleolithic_19K	-0.00536869	0.017622	-0.304658	FALSE	3	FALSE	0
Russia_UralsEneolithic_KamenDozhdevoy_C_6.3kya	Russia_HG_Elshanks+China_AmurRiver_LPaleolithic_19K+Russia_AfontovaGora3	0.00396046	Russia_AfontovaGora3	-0.0755782	0.0416392	-1.81507	FALSE	3	FALSE	0
Russia_UralsEneolithic_KamenDozhdevoy_C_6.3kya	China_AmurRiver_LPaleolithic_19K+CHG.SG+Iran_GanjDareh_N	0.0039549	China_AmurRiver_LPaleolithic_19K	0.881866	0.496911	1.77469	FALSE	3	FALSE	0
Russia_UralsEneolithic_KamenDozhdevoy_C_6.3kya	China_AmurRiver_LPaleolithic_19K+CHG.SG+Iran_GanjDareh_N	0.0039549	CHG.SG	16.0719	5.26784	3.05096	FALSE	3	FALSE	0
Russia_UralsEneolithic_KamenDozhdevoy_C_6.3kya	China_AmurRiver_LPaleolithic_19K+CHG.SG+Iran_GanjDareh_N	0.0039549	Iran_GanjDareh_N	-15.9538	5.70472	-2.7966	FALSE	3	FALSE	0
Russia_UralsEneolithic_KamenDozhdevoy_C_6.3kya	Russia_HG_Elshanks+Tarim_EMBA1+Russia_AfontovaGora3	0.00346562	Russia_HG_Elshanks	1.06365	0.0430877	24.6857	FALSE	3	FALSE	0
Russia_UralsEneolithic_KamenDozhdevoy_C_6.3kya	Russia_HG_Elshanks+Tarim_EMBA1+Russia_AfontovaGora3	0.00346562	Tarim_EMBA1	-0.121501	0.0883003	-1.37599	FALSE	3	FALSE	0
Russia_UralsEneolithic_KamenDozhdevoy_C_6.3kya	Russia_HG_Elshanks+Tarim_EMBA1+Russia_AfontovaGora3	0.00346562	Russia_AfontovaGora3	0.0578496	0.104444	0.553879	FALSE	3	FALSE	0
Russia_UralsEneolithic_KamenDozhdevoy_C_6.3kya	Russia_HG_Elshanks+Altai_N_old+Tarim_EMBA1	0.00284963	Russia_HG_Elshanks	1.11871	0.0431091	25.9506	FALSE	3	FALSE	0
Russia_UralsEneolithic_KamenDozhdevoy_C_6.3kya	Russia_HG_Elshanks+Altai_N_old+Tarim_EMBA1	0.00284963	Altai_N_old	0.0256537	0.0532603	0.481666	FALSE	3	FALSE	0
Russia_UralsEneolithic_KamenDozhdevoy_C_6.3kya	Russia_HG_Elshanks+Altai_N_old+Tarim_EMBA1	0.00284963	Tarim_EMBA1	-0.144364	0.0772518	-1.86874	FALSE	3	FALSE	0
Russia_UralsEneolithic_KamenDozhdevoy_C_6.3kya	Russia_HG_Elshanks+Altai_N_old+China_AmurRiver_LPaleolithic_19K	0.00272728	Russia_HG_Elshanks	1.0786	0.0362163	29.7822	FALSE	3	FALSE	0
Russia_UralsEneolithic_KamenDozhdevoy_C_6.3kya	Russia_HG_Elshanks+Altai_N_old+China_AmurRiver_LPaleolithic_19K	0.00272728	Altai_N_old	-0.138514	0.0660884	-2.09589	FALSE	3	FALSE	0
Russia_UralsEneolithic_KamenDozhdevoy_C_6.3kya	Russia_HG_Elshanks+Altai_N_old+China_AmurRiver_LPaleolithic_19K	0.00272728	China_AmurRiver_LPaleolithic_19K	0.0599138	0.0377838	1.5857	FALSE	3	FALSE	0
Russia_UralsEneolithic_KamenDozhdevoy_C_6.3kya	Russia_HG_Elshanks+China_AmurRiver_LPaleolithic_19K+Tarim_EMBA1	0.00239668	Russia_HG_Elshanks	1.0761	0.0365455	29.4453	FALSE	3	FALSE	0
Russia_UralsEneolithic_KamenDozhdevoy_C_6.3kya	Russia_HG_Elshanks+China_AmurRiver_LPaleolithic_19K+Tarim_EMBA1	0.00239668	China_AmurRiver_LPaleolithic_19K	0.00867094	0.0215398	0.402554	FALSE	3	FALSE	0
Russia_UralsEneolithic_KamenDozhdevoy_C_6.3kya	Russia_HG_Elshanks+China_AmurRiver_LPaleolithic_19K+Tarim_EMBA1	0.00239668	Tarim_EMBA1	-0.0847665	0.0449423	-1.88612	FALSE	3	FALSE	0
Russia_UralsEneolithic_KamenDozhdevoy_C_6.3kya	Russia_HG_Elshanks+Altai_N_old+Russia_AfontovaGora3	0.00219963	Russia_HG_Elshanks	1.08813	0.0408514	26.6362	FALSE	3	FALSE	0
Russia_UralsEneolithic_KamenDozhdevoy_C_6.3kya	Russia_HG_Elshanks+Altai_N_old+Russia_AfontovaGora3	0.00219963	Altai_N_old	-0.0462631	0.0351758	-1.31519	FALSE	3	FALSE	0
Russia_UralsEneolithic_KamenDozhdevoy_C_6.3kya	Russia_HG_Elshanks+Altai_N_old+Russia_AfontovaGora3	0.00219963	Russia_AfontovaGora3	-0.0418639	0.0508191	-0.823784	FALSE	3	FALSE	0
Russia_UralsEneolithic_KamenDozhdevoy_C_6.3kya	Russia_HG_Elshanks+CHG.SG+Russia_AfontovaGora3	0.00208928	Russia_HG_Elshanks	1.07834	0.0443693	24.3038	FALSE	3	FALSE	0
Russia_UralsEneolithic_KamenDozhdevoy_C_6.3kya	Russia_HG_Elshanks+CHG.SG+Russia_AfontovaGora3	0.00208928	CHG.SG	-0.00153035	0.0237744	-0.0643698	FALSE	3	FALSE	0
Russia_UralsEneolithic_KamenDozhdevoy_C_6.3kya	Russia_HG_Elshanks+CHG.SG+Russia_AfontovaGora3	0.00208928	Russia_AfontovaGora3	-0.0768122	0.0403519	-1.90356	FALSE	3	FALSE	0
Russia_UralsEneolithic_KamenDozhdevoy_C_6.3kya	Russia_HG_Elshanks+Tarim_EMBA1+CHG.SG	0.00194781	Russia_HG_Elshanks	1.07817	0.0391636	27.5299	FALSE	3	FALSE	0
Russia_UralsEneolithic_KamenDozhdevoy_C_6.3kya	Russia_HG_Elshanks+Tarim_EMBA1+CHG.SG	0.00194781	Tarim_EMBA1	-0.0861397	0.0365054	-2.35964	FALSE	3	FALSE	0
Russia_UralsEneolithic_KamenDozhdevoy_C_6.3kya	Russia_HG_Elshanks+Tarim_EMBA1+CHG.SG	0.00194781	CHG.SG	0.00796994	0.0248293	0.32099	FALSE	3	FALSE	0
Russia_UralsEneolithic_KamenDozhdevoy_C_6.3kya	Russia_HG_Elshanks+Altai_N_old+Iran_GanjDareh_N	0.0014902	Russia_HG_Elshanks	1.03951	0.0292978	35.4807	FALSE	3	FALSE	0
Russia_UralsEneolithic_KamenDozhdevoy_C_6.3kya	Russia_HG_Elshanks+Altai_N_old+Iran_GanjDareh_N	0.0014902	Altai_N_old	-0.0884611	0.0321778	-2.74914	FALSE	3	FALSE	0
Russia_UralsEneolithic_KamenDozhdevoy_C_6.3kya	Russia_HG_Elshanks+Altai_N_old+Iran_GanjDareh_N	0.0014902	Iran_GanjDareh_N	0.0489541	0.0285965	1.71189	FALSE	3	FALSE	0
Russia_UralsEneolithic_KamenDozhdevoy_C_6.3kya	Russia_HG_Elshanks+Tarim_EMBA1+Iran_GanjDareh_N	0.00140324	Russia_HG_Elshanks	1.07107	0.0388454	27.5728	FALSE	3	FALSE	0
Russia_UralsEneolithic_KamenDozhdevoy_C_6.3kya	Russia_HG_Elshanks+Tarim_EMBA1+Iran_GanjDareh_N	0.00140324	Tarim_EMBA1	-0.0939716	0.0374621	-2.50844	FALSE	3	FALSE	0
Russia_UralsEneolithic_KamenDozhdevoy_C_6.3kya	Russia_HG_Elshanks+Tarim_EMBA1+Iran_GanjDareh_N	0.00140324	Iran_GanjDareh_N	0.0228966	0.0270172	0.847484	FALSE	3	FALSE	0
Russia_UralsEneolithic_KamenDozhdevoy_C_6.3kya	Russia_HG_Elshanks+Altai_N_old+CHG.SG	0.00121783	Russia_HG_Elshanks	1.04577	0.0299881	34.8727	FALSE	3	FALSE	0
Russia_UralsEneolithic_KamenDozhdevoy_C_6.3kya	Russia_HG_Elshanks+Altai_N_old+CHG.SG	0.00121783	Altai_N_old	-0.0688425	0.0295703	-2.3281	FALSE	3	FALSE	0
Russia_UralsEneolithic_KamenDozhdevoy_C_6.3kya	Russia_HG_Elshanks+Altai_N_old+CHG.SG	0.00121783	CHG.SG	0.0230745	0.0251044	0.919142	FALSE	3	FALSE	0
Russia_UralsEneolithic_KamenDozhdevoy_C_6.3kya	Russia_HG_Elshanks+Iran_GanjDareh_N+Russia_AfontovaGora3	0.00114704	Russia_HG_Elshanks	1.07144	0.0449245	23.8499	FALSE	3	FALSE	0
Russia_UralsEneolithic_KamenDozhdevoy_C_6.3kya	Russia_HG_Elshanks+Iran_GanjDareh_N+Russia_AfontovaGora3	0.00114704	Iran_GanjDareh_N	0.0101449	0.0251152	0.403935	FALSE	3	FALSE	0
Russia_UralsEneolithic_KamenDozhdevoy_C_6.3kya	Russia_HG_Elshanks+Iran_GanjDareh_N+Russia_AfontovaGora3	0.00114704	Russia_AfontovaGora3	-0.0815875	0.0408368	-1.99789	FALSE	3	FALSE	0
Russia_UralsEneolithic_KamenDozhdevoy_C_6.3kya	Russia_HG_Elshanks+China_AmurRiver_LPaleolithic_19K+Iran_GanjDareh_N	0.00100102	Russia_HG_Elshanks	0.98508	0.0237174	41.534	FALSE	3	FALSE	0
Russia_UralsEneolithic_KamenDozhdevoy_C_6.3kya	Russia_HG_Elshanks+China_AmurRiver_LPaleolithic_19K+Iran_GanjDareh_N	0.00100102	China_AmurRiver_LPaleolithic_19K	-0.0331707	0.0235354	-1.40939	FALSE	3	FALSE	0
Russia_UralsEneolithic_KamenDozhdevoy_C_6.3kya	Russia_HG_Elshanks+China_AmurRiver_LPaleolithic_19K+Iran_GanjDareh_N	0.00100102	Iran_GanjDareh_N	0.0480903	0.0351832	1.36686	FALSE	3	FALSE	0
Russia_UralsEneolithic_KamenDozhdevoy_C_6.3kya	Russia_HG_Elshanks+China_AmurRiver_LPaleolithic_19K+CHG.SG	0.000984007	Russia_HG_Elshanks	1.0002	0.0227035	44.0551	FALSE	3	FALSE	0
Russia_UralsEneolithic_KamenDozhdevoy_C_6.3kya	Russia_HG_Elshanks+China_AmurRiver_LPaleolithic_19K+CHG.SG	0.000984007	China_AmurRiver_LPaleolithic_19K	-0.0184183	0.0201737	-0.912986	FALSE	3	FALSE	0
Russia_UralsEneolithic_KamenDozhdevoy_C_6.3kya	Russia_HG_Elshanks+China_AmurRiver_LPaleolithic_19K+CHG.SG	0.000984007	CHG.SG	0.0182135	0.0286005	0.636826	FALSE	3	FALSE	0
Russia_UralsEneolithic_KamenDozhdevoy_C_6.3kya	Altai_N_old+Tarim_EMBA1+Russia_AfontovaGora3	0.000367937	Altai_N_old	-16.8783	21.849	-0.772498	FALSE	3	FALSE	0
Russia_UralsEneolithic_KamenDozhdevoy_C_6.3kya	Altai_N_old+Tarim_EMBA1+Russia_AfontovaGora3	0.000367937	Tarim_EMBA1	53.0732	69.4099	0.764635	FALSE	3	FALSE	0
Russia_UralsEneolithic_KamenDozhdevoy_C_6.3kya	Altai_N_old+Tarim_EMBA1+Russia_AfontovaGora3	0.000367937	Russia_AfontovaGora3	-35.1949	47.6245	-0.739009	FALSE	3	FALSE	0
Russia_UralsEneolithic_KamenDozhdevoy_C_6.3kya	Altai_N_old+China_AmurRiver_LPaleolithic_19K+Russia_AfontovaGora3	2.12379e-11	Altai_N_old	-15.1694	5.43089	-2.79316	FALSE	3	FALSE	0
Russia_UralsEneolithic_KamenDozhdevoy_C_6.3kya	Altai_N_old+China_AmurRiver_LPaleolithic_19K+Russia_AfontovaGora3	2.12379e-11	China_AmurRiver_LPaleolithic_19K	6.55261	2.34729	2.79156	FALSE	3	FALSE	0
Russia_UralsEneolithic_KamenDozhdevoy_C_6.3kya	Altai_N_old+China_AmurRiver_LPaleolithic_19K+Russia_AfontovaGora3	2.12379e-11	Russia_AfontovaGora3	9.61675	3.10282	3.09936	FALSE	3	FALSE	0
Russia_UralsEneolithic_KamenDozhdevoy_C_6.3kya	Romania_IronGates_Mesolithic+Tarim_EMBA1+Russia_AfontovaGora3	1.75105e-12	Romania_IronGates_Mesolithic	0.456624	0.0290799	15.7024	FALSE	3	FALSE	0
Russia_UralsEneolithic_KamenDozhdevoy_C_6.3kya	Romania_IronGates_Mesolithic+Tarim_EMBA1+Russia_AfontovaGora3	1.75105e-12	Tarim_EMBA1	-0.647019	0.187519	-3.45041	FALSE	3	FALSE	0
Russia_UralsEneolithic_KamenDozhdevoy_C_6.3kya	Romania_IronGates_Mesolithic+Tarim_EMBA1+Russia_AfontovaGora3	1.75105e-12	Russia_AfontovaGora3	1.1904	0.201479	5.90829	FALSE	3	FALSE	0
Russia_UralsEneolithic_KamenDozhdevoy_C_6.3kya	Altai_N_old+China_AmurRiver_LPaleolithic_19K+Tarim_EMBA1	3.51812e-14	Altai_N_old	31.1598	20.3495	1.53123	FALSE	3	FALSE	0
Russia_UralsEneolithic_KamenDozhdevoy_C_6.3kya	Altai_N_old+China_AmurRiver_LPaleolithic_19K+Tarim_EMBA1	3.51812e-14	China_AmurRiver_LPaleolithic_19K	-13.022	8.38166	-1.55363	FALSE	3	FALSE	0
Russia_UralsEneolithic_KamenDozhdevoy_C_6.3kya	Altai_N_old+China_AmurRiver_LPaleolithic_19K+Tarim_EMBA1	3.51812e-14	Tarim_EMBA1	-17.1379	11.9898	-1.42937	FALSE	3	FALSE	0
Russia_UralsEneolithic_KamenDozhdevoy_C_6.3kya	Romania_IronGates_Mesolithic+Altai_N_old+Russia_AfontovaGora3	4.35286e-16	Romania_IronGates_Mesolithic	0.528357	0.0185832	28.432	FALSE	3	FALSE	0
Russia_UralsEneolithic_KamenDozhdevoy_C_6.3kya	Romania_IronGates_Mesolithic+Altai_N_old+Russia_AfontovaGora3	4.35286e-16	Altai_N_old	-0.168058	0.0336818	-4.98957	FALSE	3	FALSE	0
Russia_UralsEneolithic_KamenDozhdevoy_C_6.3kya	Romania_IronGates_Mesolithic+Altai_N_old+Russia_AfontovaGora3	4.35286e-16	Russia_AfontovaGora3	0.639701	0.0369315	17.3213	FALSE	3	FALSE	0
Russia_UralsEneolithic_KamenDozhdevoy_C_6.3kya	Romania_IronGates_Mesolithic+China_AmurRiver_LPaleolithic_19K+Russia_AfontovaGora3	6.25285e-18	Romania_IronGates_Mesolithic	0.531807	0.0187122	28.4203	FALSE	3	FALSE	0
Russia_UralsEneolithic_KamenDozhdevoy_C_6.3kya	Romania_IronGates_Mesolithic+China_AmurRiver_LPaleolithic_19K+Russia_AfontovaGora3	6.25285e-18	China_AmurRiver_LPaleolithic_19K	-0.0648419	0.0148533	-4.36549	FALSE	3	FALSE	0
Russia_UralsEneolithic_KamenDozhdevoy_C_6.3kya	Romania_IronGates_Mesolithic+China_AmurRiver_LPaleolithic_19K+Russia_AfontovaGora3	6.25285e-18	Russia_AfontovaGora3	0.533035	0.020717	25.7293	FALSE	3	FALSE	0
Russia_UralsEneolithic_KamenDozhdevoy_C_6.3kya	Romania_IronGates_Mesolithic+CHG.SG+Russia_AfontovaGora3	3.79131e-19	Romania_IronGates_Mesolithic	0.55989	0.0224643	24.9235	FALSE	3	FALSE	0
Russia_UralsEneolithic_KamenDozhdevoy_C_6.3kya	Romania_IronGates_Mesolithic+CHG.SG+Russia_AfontovaGora3	3.79131e-19	CHG.SG	-0.0779926	0.0221575	-3.51991	FALSE	3	FALSE	0
Russia_UralsEneolithic_KamenDozhdevoy_C_6.3kya	Romania_IronGates_Mesolithic+CHG.SG+Russia_AfontovaGora3	3.79131e-19	Russia_AfontovaGora3	0.518102	0.0198549	26.0944	FALSE	3	FALSE	0
Russia_UralsEneolithic_KamenDozhdevoy_C_6.3kya	China_AmurRiver_LPaleolithic_19K+Tarim_EMBA1+Russia_AfontovaGora3	1.54184e-19	China_AmurRiver_LPaleolithic_19K	0.834591	0.356942	2.33817	FALSE	3	FALSE	0
Russia_UralsEneolithic_KamenDozhdevoy_C_6.3kya	China_AmurRiver_LPaleolithic_19K+Tarim_EMBA1+Russia_AfontovaGora3	1.54184e-19	Tarim_EMBA1	-8.3987	2.61579	-3.21077	FALSE	3	FALSE	0
Russia_UralsEneolithic_KamenDozhdevoy_C_6.3kya	China_AmurRiver_LPaleolithic_19K+Tarim_EMBA1+Russia_AfontovaGora3	1.54184e-19	Russia_AfontovaGora3	8.56411	2.30825	3.71021	FALSE	3	FALSE	0
Russia_UralsEneolithic_KamenDozhdevoy_C_6.3kya	Romania_IronGates_Mesolithic+Iran_GanjDareh_N+Russia_AfontovaGora3	1.58164e-20	Romania_IronGates_Mesolithic	0.548433	0.0218663	25.0812	FALSE	3	FALSE	0
Russia_UralsEneolithic_KamenDozhdevoy_C_6.3kya	Romania_IronGates_Mesolithic+Iran_GanjDareh_N+Russia_AfontovaGora3	1.58164e-20	Iran_GanjDareh_N	-0.0680494	0.0230878	-2.94742	FALSE	3	FALSE	0
Russia_UralsEneolithic_KamenDozhdevoy_C_6.3kya	Romania_IronGates_Mesolithic+Iran_GanjDareh_N+Russia_AfontovaGora3	1.58164e-20	Russia_AfontovaGora3	0.519616	0.0211198	24.6033	FALSE	3	FALSE	0
Russia_UralsEneolithic_KamenDozhdevoy_C_6.3kya	Romania_IronGates_Mesolithic+Altai_N_old+Tarim_EMBA1	4.77233e-25	Romania_IronGates_Mesolithic	0.538152	0.0207875	25.8883	FALSE	3	FALSE	0
Russia_UralsEneolithic_KamenDozhdevoy_C_6.3kya	Romania_IronGates_Mesolithic+Altai_N_old+Tarim_EMBA1	4.77233e-25	Altai_N_old	-0.413922	0.0519758	-7.96375	FALSE	3	FALSE	0
Russia_UralsEneolithic_KamenDozhdevoy_C_6.3kya	Romania_IronGates_Mesolithic+Altai_N_old+Tarim_EMBA1	4.77233e-25	Tarim_EMBA1	0.87577	0.0604306	14.4922	FALSE	3	FALSE	0
Russia_UralsEneolithic_KamenDozhdevoy_C_6.3kya	Tarim_EMBA1+Iran_GanjDareh_N+Russia_AfontovaGora3	1.47882e-26	Tarim_EMBA1	-4.46846	0.908448	-4.91878	FALSE	3	FALSE	0
Russia_UralsEneolithic_KamenDozhdevoy_C_6.3kya	Tarim_EMBA1+Iran_GanjDareh_N+Russia_AfontovaGora3	1.47882e-26	Iran_GanjDareh_N	0.177022	0.122736	1.4423	FALSE	3	FALSE	0
Russia_UralsEneolithic_KamenDozhdevoy_C_6.3kya	Tarim_EMBA1+Iran_GanjDareh_N+Russia_AfontovaGora3	1.47882e-26	Russia_AfontovaGora3	5.29144	0.926427	5.71166	FALSE	3	FALSE	0
Russia_UralsEneolithic_KamenDozhdevoy_C_6.3kya	Romania_IronGates_Mesolithic+Altai_N_old+China_AmurRiver_LPaleolithic_19K	1.18844e-26	Romania_IronGates_Mesolithic	0.571804	0.0199374	28.68	FALSE	3	FALSE	0
Russia_UralsEneolithic_KamenDozhdevoy_C_6.3kya	Romania_IronGates_Mesolithic+Altai_N_old+China_AmurRiver_LPaleolithic_19K	1.18844e-26	Altai_N_old	0.90243	0.0452267	19.9535	FALSE	3	FALSE	0
Russia_UralsEneolithic_KamenDozhdevoy_C_6.3kya	Romania_IronGates_Mesolithic+Altai_N_old+China_AmurRiver_LPaleolithic_19K	1.18844e-26	China_AmurRiver_LPaleolithic_19K	-0.474234	0.0357126	-13.2792	FALSE	3	FALSE	0
Russia_UralsEneolithic_KamenDozhdevoy_C_6.3kya	Tarim_EMBA1+CHG.SG+Russia_AfontovaGora3	6.46352e-27	Tarim_EMBA1	-4.58048	0.985547	-4.64766	FALSE	3	FALSE	0
Russia_UralsEneolithic_KamenDozhdevoy_C_6.3kya	Tarim_EMBA1+CHG.SG+Russia_AfontovaGora3	6.46352e-27	CHG.SG	0.0930507	0.116889	0.796063	FALSE	3	FALSE	0
Russia_UralsEneolithic_KamenDozhdevoy_C_6.3kya	Tarim_EMBA1+CHG.SG+Russia_AfontovaGora3	6.46352e-27	Russia_AfontovaGora3	5.48743	1.02057	5.37683	FALSE	3	FALSE	0
Russia_UralsEneolithic_KamenDozhdevoy_C_6.3kya	Romania_IronGates_Mesolithic+China_AmurRiver_LPaleolithic_19K+Tarim_EMBA1	3.20483e-29	Romania_IronGates_Mesolithic	0.575532	0.0181796	31.6581	FALSE	3	FALSE	0
Russia_UralsEneolithic_KamenDozhdevoy_C_6.3kya	Romania_IronGates_Mesolithic+China_AmurRiver_LPaleolithic_19K+Tarim_EMBA1	3.20483e-29	China_AmurRiver_LPaleolithic_19K	-0.134558	0.0180584	-7.45126	FALSE	3	FALSE	0
Russia_UralsEneolithic_KamenDozhdevoy_C_6.3kya	Romania_IronGates_Mesolithic+China_AmurRiver_LPaleolithic_19K+Tarim_EMBA1	3.20483e-29	Tarim_EMBA1	0.559026	0.0260689	21.4441	FALSE	3	FALSE	0
Russia_UralsEneolithic_KamenDozhdevoy_C_6.3kya	Romania_IronGates_Mesolithic+Tarim_EMBA1+CHG.SG	7.34506e-45	Romania_IronGates_Mesolithic	0.6178	0.0218093	28.3274	FALSE	3	FALSE	0
Russia_UralsEneolithic_KamenDozhdevoy_C_6.3kya	Romania_IronGates_Mesolithic+Tarim_EMBA1+CHG.SG	7.34506e-45	Tarim_EMBA1	0.464347	0.0216202	21.4774	FALSE	3	FALSE	0
Russia_UralsEneolithic_KamenDozhdevoy_C_6.3kya	Romania_IronGates_Mesolithic+Tarim_EMBA1+CHG.SG	7.34506e-45	CHG.SG	-0.0821465	0.0233804	-3.51348	FALSE	3	FALSE	0
Russia_UralsEneolithic_KamenDozhdevoy_C_6.3kya	Romania_IronGates_Mesolithic+Tarim_EMBA1+Iran_GanjDareh_N	5.57983e-47	Romania_IronGates_Mesolithic	0.606888	0.0212805	28.5185	FALSE	3	FALSE	0
Russia_UralsEneolithic_KamenDozhdevoy_C_6.3kya	Romania_IronGates_Mesolithic+Tarim_EMBA1+Iran_GanjDareh_N	5.57983e-47	Tarim_EMBA1	0.464281	0.0236731	19.6122	FALSE	3	FALSE	0
Russia_UralsEneolithic_KamenDozhdevoy_C_6.3kya	Romania_IronGates_Mesolithic+Tarim_EMBA1+Iran_GanjDareh_N	5.57983e-47	Iran_GanjDareh_N	-0.0711692	0.0251072	-2.83461	FALSE	3	FALSE	0
Russia_UralsEneolithic_KamenDozhdevoy_C_6.3kya	Altai_N_old+Iran_GanjDareh_N+Russia_AfontovaGora3	1.57348e-92	Altai_N_old	-1.41194	0.185275	-7.6208	FALSE	3	FALSE	0
Russia_UralsEneolithic_KamenDozhdevoy_C_6.3kya	Altai_N_old+Iran_GanjDareh_N+Russia_AfontovaGora3	1.57348e-92	Iran_GanjDareh_N	0.656965	0.0566359	11.5998	FALSE	3	FALSE	0
Russia_UralsEneolithic_KamenDozhdevoy_C_6.3kya	Altai_N_old+Iran_GanjDareh_N+Russia_AfontovaGora3	1.57348e-92	Russia_AfontovaGora3	1.75498	0.152402	11.5155	FALSE	3	FALSE	0
Russia_UralsEneolithic_KamenDozhdevoy_C_6.3kya	Altai_N_old+CHG.SG+Russia_AfontovaGora3	1.50369e-95	Altai_N_old	-1.37471	0.19032	-7.22316	FALSE	3	FALSE	0
Russia_UralsEneolithic_KamenDozhdevoy_C_6.3kya	Altai_N_old+CHG.SG+Russia_AfontovaGora3	1.50369e-95	CHG.SG	0.577001	0.0536242	10.7601	FALSE	3	FALSE	0
Russia_UralsEneolithic_KamenDozhdevoy_C_6.3kya	Altai_N_old+CHG.SG+Russia_AfontovaGora3	1.50369e-95	Russia_AfontovaGora3	1.79771	0.157745	11.3963	FALSE	3	FALSE	0
Russia_UralsEneolithic_KamenDozhdevoy_C_6.3kya	Altai_N_old+China_AmurRiver_LPaleolithic_19K+CHG.SG	2.69944e-96	Altai_N_old	1.55801	0.0730155	21.338	FALSE	3	FALSE	0
Russia_UralsEneolithic_KamenDozhdevoy_C_6.3kya	Altai_N_old+China_AmurRiver_LPaleolithic_19K+CHG.SG	2.69944e-96	China_AmurRiver_LPaleolithic_19K	-1.15683	0.0697699	-16.5806	FALSE	3	FALSE	0
Russia_UralsEneolithic_KamenDozhdevoy_C_6.3kya	Altai_N_old+China_AmurRiver_LPaleolithic_19K+CHG.SG	2.69944e-96	CHG.SG	0.598821	0.037622	15.9168	FALSE	3	FALSE	0
Russia_UralsEneolithic_KamenDozhdevoy_C_6.3kya	Altai_N_old+China_AmurRiver_LPaleolithic_19K+Iran_GanjDareh_N	4.87319e-97	Altai_N_old	1.49696	0.0776588	19.2761	FALSE	3	FALSE	0
Russia_UralsEneolithic_KamenDozhdevoy_C_6.3kya	Altai_N_old+China_AmurRiver_LPaleolithic_19K+Iran_GanjDareh_N	4.87319e-97	China_AmurRiver_LPaleolithic_19K	-1.19916	0.0703109	-17.0552	FALSE	3	FALSE	0
Russia_UralsEneolithic_KamenDozhdevoy_C_6.3kya	Altai_N_old+China_AmurRiver_LPaleolithic_19K+Iran_GanjDareh_N	4.87319e-97	Iran_GanjDareh_N	0.702203	0.0473436	14.832	FALSE	3	FALSE	0
Russia_UralsEneolithic_KamenDozhdevoy_C_6.3kya	Romania_IronGates_Mesolithic+Altai_N_old+CHG.SG	4.35753e-102	Romania_IronGates_Mesolithic	0.686728	0.0240696	28.5309	FALSE	3	FALSE	0
Russia_UralsEneolithic_KamenDozhdevoy_C_6.3kya	Romania_IronGates_Mesolithic+Altai_N_old+CHG.SG	4.35753e-102	Altai_N_old	0.433232	0.0261972	16.5373	FALSE	3	FALSE	0
Russia_UralsEneolithic_KamenDozhdevoy_C_6.3kya	Romania_IronGates_Mesolithic+Altai_N_old+CHG.SG	4.35753e-102	CHG.SG	-0.119961	0.0288715	-4.15499	FALSE	3	FALSE	0
Russia_UralsEneolithic_KamenDozhdevoy_C_6.3kya	Romania_IronGates_Mesolithic+Altai_N_old+Iran_GanjDareh_N	7.15318e-104	Romania_IronGates_Mesolithic	0.677527	0.0232126	29.1879	FALSE	3	FALSE	0
Russia_UralsEneolithic_KamenDozhdevoy_C_6.3kya	Romania_IronGates_Mesolithic+Altai_N_old+Iran_GanjDareh_N	7.15318e-104	Altai_N_old	0.437998	0.0293151	14.941	FALSE	3	FALSE	0
Russia_UralsEneolithic_KamenDozhdevoy_C_6.3kya	Romania_IronGates_Mesolithic+Altai_N_old+Iran_GanjDareh_N	7.15318e-104	Iran_GanjDareh_N	-0.115525	0.0313854	-3.68085	FALSE	3	FALSE	0
Russia_UralsEneolithic_KamenDozhdevoy_C_6.3kya	Altai_N_old+Tarim_EMBA1+Iran_GanjDareh_N	8.31442e-106	Altai_N_old	-2.01656	0.236602	-8.52301	FALSE	3	FALSE	0
Russia_UralsEneolithic_KamenDozhdevoy_C_6.3kya	Altai_N_old+Tarim_EMBA1+Iran_GanjDareh_N	8.31442e-106	Tarim_EMBA1	2.4648	0.211826	11.636	FALSE	3	FALSE	0
Russia_UralsEneolithic_KamenDozhdevoy_C_6.3kya	Altai_N_old+Tarim_EMBA1+Iran_GanjDareh_N	8.31442e-106	Iran_GanjDareh_N	0.551757	0.0555744	9.92826	FALSE	3	FALSE	0
Russia_UralsEneolithic_KamenDozhdevoy_C_6.3kya	Altai_N_old+Tarim_EMBA1+CHG.SG	1.39784e-115	Altai_N_old	-2.04087	0.255562	-7.98582	FALSE	3	FALSE	0
Russia_UralsEneolithic_KamenDozhdevoy_C_6.3kya	Altai_N_old+Tarim_EMBA1+CHG.SG	1.39784e-115	Tarim_EMBA1	2.59812	0.237121	10.957	FALSE	3	FALSE	0
Russia_UralsEneolithic_KamenDozhdevoy_C_6.3kya	Altai_N_old+Tarim_EMBA1+CHG.SG	1.39784e-115	CHG.SG	0.442748	0.050839	8.70882	FALSE	3	FALSE	0
Russia_UralsEneolithic_KamenDozhdevoy_C_6.3kya	China_AmurRiver_LPaleolithic_19K+Iran_GanjDareh_N+Russia_AfontovaGora3	1.60777e-144	China_AmurRiver_LPaleolithic_19K	-0.35671	0.0472134	-7.55527	FALSE	3	FALSE	0
Russia_UralsEneolithic_KamenDozhdevoy_C_6.3kya	China_AmurRiver_LPaleolithic_19K+Iran_GanjDareh_N+Russia_AfontovaGora3	1.60777e-144	Iran_GanjDareh_N	0.566616	0.0544854	10.3994	FALSE	3	FALSE	0
Russia_UralsEneolithic_KamenDozhdevoy_C_6.3kya	China_AmurRiver_LPaleolithic_19K+Iran_GanjDareh_N+Russia_AfontovaGora3	1.60777e-144	Russia_AfontovaGora3	0.790094	0.0289738	27.2692	FALSE	3	FALSE	0
Russia_UralsEneolithic_KamenDozhdevoy_C_6.3kya	China_AmurRiver_LPaleolithic_19K+CHG.SG+Russia_AfontovaGora3	4.30065e-148	China_AmurRiver_LPaleolithic_19K	-0.257343	0.0362724	-7.09472	FALSE	3	FALSE	0
Russia_UralsEneolithic_KamenDozhdevoy_C_6.3kya	China_AmurRiver_LPaleolithic_19K+CHG.SG+Russia_AfontovaGora3	4.30065e-148	CHG.SG	0.436278	0.0399887	10.91	FALSE	3	FALSE	0
Russia_UralsEneolithic_KamenDozhdevoy_C_6.3kya	China_AmurRiver_LPaleolithic_19K+CHG.SG+Russia_AfontovaGora3	4.30065e-148	Russia_AfontovaGora3	0.821065	0.0267113	30.7385	FALSE	3	FALSE	0
Russia_UralsEneolithic_KamenDozhdevoy_C_6.3kya	China_AmurRiver_LPaleolithic_19K+Tarim_EMBA1+Iran_GanjDareh_N	1.43934e-170	China_AmurRiver_LPaleolithic_19K	-0.56197	0.0449422	-12.5043	FALSE	3	FALSE	0
Russia_UralsEneolithic_KamenDozhdevoy_C_6.3kya	China_AmurRiver_LPaleolithic_19K+Tarim_EMBA1+Iran_GanjDareh_N	1.43934e-170	Tarim_EMBA1	0.838411	0.033648	24.9171	FALSE	3	FALSE	0
Russia_UralsEneolithic_KamenDozhdevoy_C_6.3kya	China_AmurRiver_LPaleolithic_19K+Tarim_EMBA1+Iran_GanjDareh_N	1.43934e-170	Iran_GanjDareh_N	0.72356	0.050689	14.2745	FALSE	3	FALSE	0
Russia_UralsEneolithic_KamenDozhdevoy_C_6.3kya	China_AmurRiver_LPaleolithic_19K+Tarim_EMBA1+CHG.SG	3.51514e-176	China_AmurRiver_LPaleolithic_19K	-0.476495	0.037596	-12.6741	FALSE	3	FALSE	0
Russia_UralsEneolithic_KamenDozhdevoy_C_6.3kya	China_AmurRiver_LPaleolithic_19K+Tarim_EMBA1+CHG.SG	3.51514e-176	Tarim_EMBA1	0.910403	0.0330233	27.5685	FALSE	3	FALSE	0
Russia_UralsEneolithic_KamenDozhdevoy_C_6.3kya	China_AmurRiver_LPaleolithic_19K+Tarim_EMBA1+CHG.SG	3.51514e-176	CHG.SG	0.566091	0.0364116	15.547	FALSE	3	FALSE	0
Russia_UralsEneolithic_KamenDozhdevoy_C_6.3kya	Russia_HG_Elshanks+CHG.SG+Iran_GanjDareh_N+Russia_AfontovaGora3	0.233254	Russia_HG_Elshanks	0.678858	0.210348	3.22731	FALSE	4	FALSE	0
Russia_UralsEneolithic_KamenDozhdevoy_C_6.3kya	Russia_HG_Elshanks+CHG.SG+Iran_GanjDareh_N+Russia_AfontovaGora3	0.233254	CHG.SG	2.50448	1.27531	1.96382	FALSE	4	FALSE	0
Russia_UralsEneolithic_KamenDozhdevoy_C_6.3kya	Russia_HG_Elshanks+CHG.SG+Iran_GanjDareh_N+Russia_AfontovaGora3	0.233254	Iran_GanjDareh_N	-2.35425	1.20458	-1.95441	FALSE	4	FALSE	0
Russia_UralsEneolithic_KamenDozhdevoy_C_6.3kya	Russia_HG_Elshanks+CHG.SG+Iran_GanjDareh_N+Russia_AfontovaGora3	0.233254	Russia_AfontovaGora3	0.170905	0.138782	1.23147	FALSE	4	FALSE	0
Russia_UralsEneolithic_KamenDozhdevoy_C_6.3kya	Russia_HG_Elshanks+Romania_IronGates_Mesolithic+CHG.SG+Iran_GanjDareh_N	0.202693	Russia_HG_Elshanks	1.06643	0.413987	2.57599	FALSE	4	FALSE	0
Russia_UralsEneolithic_KamenDozhdevoy_C_6.3kya	Russia_HG_Elshanks+Romania_IronGates_Mesolithic+CHG.SG+Iran_GanjDareh_N	0.202693	Romania_IronGates_Mesolithic	-0.718034	1.89228	-0.379455	FALSE	4	FALSE	0
Russia_UralsEneolithic_KamenDozhdevoy_C_6.3kya	Russia_HG_Elshanks+Romania_IronGates_Mesolithic+CHG.SG+Iran_GanjDareh_N	0.202693	CHG.SG	7.49197	17.1247	0.437496	FALSE	4	FALSE	0
Russia_UralsEneolithic_KamenDozhdevoy_C_6.3kya	Russia_HG_Elshanks+Romania_IronGates_Mesolithic+CHG.SG+Iran_GanjDareh_N	0.202693	Iran_GanjDareh_N	-6.84036	15.6106	-0.438186	FALSE	4	FALSE	0
Russia_UralsEneolithic_KamenDozhdevoy_C_6.3kya	Russia_HG_Elshanks+China_AmurRiver_LPaleolithic_19K+CHG.SG+Iran_GanjDareh_N	0.181791	Russia_HG_Elshanks	0.893143	0.0628703	14.2061	FALSE	4	FALSE	0
Russia_UralsEneolithic_KamenDozhdevoy_C_6.3kya	Russia_HG_Elshanks+China_AmurRiver_LPaleolithic_19K+CHG.SG+Iran_GanjDareh_N	0.181791	China_AmurRiver_LPaleolithic_19K	0.0613757	0.0600883	1.02143	FALSE	4	FALSE	0
Russia_UralsEneolithic_KamenDozhdevoy_C_6.3kya	Russia_HG_Elshanks+China_AmurRiver_LPaleolithic_19K+CHG.SG+Iran_GanjDareh_N	0.181791	CHG.SG	1.732	0.825317	2.09858	FALSE	4	FALSE	0
Russia_UralsEneolithic_KamenDozhdevoy_C_6.3kya	Russia_HG_Elshanks+China_AmurRiver_LPaleolithic_19K+CHG.SG+Iran_GanjDareh_N	0.181791	Iran_GanjDareh_N	-1.68651	0.83112	-2.02921	FALSE	4	FALSE	0
Russia_UralsEneolithic_KamenDozhdevoy_C_6.3kya	Russia_HG_Elshanks+Tarim_EMBA1+CHG.SG+Iran_GanjDareh_N	0.149943	Russia_HG_Elshanks	0.668443	0.236836	2.82239	FALSE	4	FALSE	0
Russia_UralsEneolithic_KamenDozhdevoy_C_6.3kya	Russia_HG_Elshanks+Tarim_EMBA1+CHG.SG+Iran_GanjDareh_N	0.149943	Tarim_EMBA1	0.17563	0.159469	1.10135	FALSE	4	FALSE	0
Russia_UralsEneolithic_KamenDozhdevoy_C_6.3kya	Russia_HG_Elshanks+Tarim_EMBA1+CHG.SG+Iran_GanjDareh_N	0.149943	CHG.SG	2.85083	1.66881	1.7083	FALSE	4	FALSE	0
Russia_UralsEneolithic_KamenDozhdevoy_C_6.3kya	Russia_HG_Elshanks+Tarim_EMBA1+CHG.SG+Iran_GanjDareh_N	0.149943	Iran_GanjDareh_N	-2.6949	1.59037	-1.69451	FALSE	4	FALSE	0
Russia_UralsEneolithic_KamenDozhdevoy_C_6.3kya	Romania_IronGates_Mesolithic+China_AmurRiver_LPaleolithic_19K+CHG.SG+Iran_GanjDareh_N	0.123529	Romania_IronGates_Mesolithic	6.55276	12.252	0.534833	FALSE	4	FALSE	0
Russia_UralsEneolithic_KamenDozhdevoy_C_6.3kya	Romania_IronGates_Mesolithic+China_AmurRiver_LPaleolithic_19K+CHG.SG+Iran_GanjDareh_N	0.123529	China_AmurRiver_LPaleolithic_19K	-2.17279	4.29048	-0.506422	FALSE	4	FALSE	0
Russia_UralsEneolithic_KamenDozhdevoy_C_6.3kya	Romania_IronGates_Mesolithic+China_AmurRiver_LPaleolithic_19K+CHG.SG+Iran_GanjDareh_N	0.123529	CHG.SG	-68.8948	139.763	-0.49294	FALSE	4	FALSE	0
Russia_UralsEneolithic_KamenDozhdevoy_C_6.3kya	Romania_IronGates_Mesolithic+China_AmurRiver_LPaleolithic_19K+CHG.SG+Iran_GanjDareh_N	0.123529	Iran_GanjDareh_N	65.5149	131.695	0.497476	FALSE	4	FALSE	0
Russia_UralsEneolithic_KamenDozhdevoy_C_6.3kya	Russia_HG_Elshanks+Altai_N_old+CHG.SG+Iran_GanjDareh_N	0.102608	Russia_HG_Elshanks	0.792799	0.151647	5.22791	FALSE	4	FALSE	0
Russia_UralsEneolithic_KamenDozhdevoy_C_6.3kya	Russia_HG_Elshanks+Altai_N_old+CHG.SG+Iran_GanjDareh_N	0.102608	Altai_N_old	0.126712	0.14012	0.904316	FALSE	4	FALSE	0
Russia_UralsEneolithic_KamenDozhdevoy_C_6.3kya	Russia_HG_Elshanks+Altai_N_old+CHG.SG+Iran_GanjDareh_N	0.102608	CHG.SG	2.3803	1.4347	1.65909	FALSE	4	FALSE	0
Russia_UralsEneolithic_KamenDozhdevoy_C_6.3kya	Russia_HG_Elshanks+Altai_N_old+CHG.SG+Iran_GanjDareh_N	0.102608	Iran_GanjDareh_N	-2.29981	1.42318	-1.61597	FALSE	4	FALSE	0
Russia_UralsEneolithic_KamenDozhdevoy_C_6.3kya	China_AmurRiver_LPaleolithic_19K+CHG.SG+Iran_GanjDareh_N+Russia_AfontovaGora3	0.0992306	China_AmurRiver_LPaleolithic_19K	0.201183	0.174482	1.15303	FALSE	4	FALSE	0
Russia_UralsEneolithic_KamenDozhdevoy_C_6.3kya	China_AmurRiver_LPaleolithic_19K+CHG.SG+Iran_GanjDareh_N+Russia_AfontovaGora3	0.0992306	CHG.SG	7.3844	1.61232	4.57999	FALSE	4	FALSE	0
Russia_UralsEneolithic_KamenDozhdevoy_C_6.3kya	China_AmurRiver_LPaleolithic_19K+CHG.SG+Iran_GanjDareh_N+Russia_AfontovaGora3	0.0992306	Iran_GanjDareh_N	-7.15866	1.75792	-4.07224	FALSE	4	FALSE	0
Russia_UralsEneolithic_KamenDozhdevoy_C_6.3kya	China_AmurRiver_LPaleolithic_19K+CHG.SG+Iran_GanjDareh_N+Russia_AfontovaGora3	0.0992306	Russia_AfontovaGora3	0.573085	0.113708	5.03996	FALSE	4	FALSE	0
Russia_UralsEneolithic_KamenDozhdevoy_C_6.3kya	China_AmurRiver_LPaleolithic_19K+Tarim_EMBA1+CHG.SG+Iran_GanjDareh_N	0.0933712	China_AmurRiver_LPaleolithic_19K	0.183244	0.201407	0.909821	FALSE	4	FALSE	0
Russia_UralsEneolithic_KamenDozhdevoy_C_6.3kya	China_AmurRiver_LPaleolithic_19K+Tarim_EMBA1+CHG.SG+Iran_GanjDareh_N	0.0933712	Tarim_EMBA1	0.532361	0.13421	3.96662	FALSE	4	FALSE	0
Russia_UralsEneolithic_KamenDozhdevoy_C_6.3kya	China_AmurRiver_LPaleolithic_19K+Tarim_EMBA1+CHG.SG+Iran_GanjDareh_N	0.0933712	CHG.SG	8.22306	1.92408	4.27377	FALSE	4	FALSE	0
Russia_UralsEneolithic_KamenDozhdevoy_C_6.3kya	China_AmurRiver_LPaleolithic_19K+Tarim_EMBA1+CHG.SG+Iran_GanjDareh_N	0.0933712	Iran_GanjDareh_N	-7.93866	2.08008	-3.81652	FALSE	4	FALSE	0
Russia_UralsEneolithic_KamenDozhdevoy_C_6.3kya	Altai_N_old+China_AmurRiver_LPaleolithic_19K+CHG.SG+Iran_GanjDareh_N	0.0819277	Altai_N_old	0.897549	0.17376	5.16545	FALSE	4	FALSE	0
Russia_UralsEneolithic_KamenDozhdevoy_C_6.3kya	Altai_N_old+China_AmurRiver_LPaleolithic_19K+CHG.SG+Iran_GanjDareh_N	0.0819277	China_AmurRiver_LPaleolithic_19K	-0.290235	0.186609	-1.55531	FALSE	4	FALSE	0
Russia_UralsEneolithic_KamenDozhdevoy_C_6.3kya	Altai_N_old+China_AmurRiver_LPaleolithic_19K+CHG.SG+Iran_GanjDareh_N	0.0819277	CHG.SG	7.18897	1.57438	4.56623	FALSE	4	FALSE	0
Russia_UralsEneolithic_KamenDozhdevoy_C_6.3kya	Altai_N_old+China_AmurRiver_LPaleolithic_19K+CHG.SG+Iran_GanjDareh_N	0.0819277	Iran_GanjDareh_N	-6.79628	1.7091	-3.97653	FALSE	4	FALSE	0
Russia_UralsEneolithic_KamenDozhdevoy_C_6.3kya	Romania_IronGates_Mesolithic+CHG.SG+Iran_GanjDareh_N+Russia_AfontovaGora3	0.0808224	Romania_IronGates_Mesolithic	-2.50982	8.07267	-0.310903	FALSE	4	FALSE	0
Russia_UralsEneolithic_KamenDozhdevoy_C_6.3kya	Romania_IronGates_Mesolithic+CHG.SG+Iran_GanjDareh_N+Russia_AfontovaGora3	0.0808224	CHG.SG	30.5382	79.8264	0.382558	FALSE	4	FALSE	0
Russia_UralsEneolithic_KamenDozhdevoy_C_6.3kya	Romania_IronGates_Mesolithic+CHG.SG+Iran_GanjDareh_N+Russia_AfontovaGora3	0.0808224	Iran_GanjDareh_N	-27.8912	72.6037	-0.384157	FALSE	4	FALSE	0
Russia_UralsEneolithic_KamenDozhdevoy_C_6.3kya	Romania_IronGates_Mesolithic+CHG.SG+Iran_GanjDareh_N+Russia_AfontovaGora3	0.0808224	Russia_AfontovaGora3	0.862825	0.96704	0.892233	FALSE	4	FALSE	0
Russia_UralsEneolithic_KamenDozhdevoy_C_6.3kya	Tarim_EMBA1+CHG.SG+Iran_GanjDareh_N+Russia_AfontovaGora3	0.0799998	Tarim_EMBA1	0.352958	0.484674	0.728237	FALSE	4	FALSE	0
Russia_UralsEneolithic_KamenDozhdevoy_C_6.3kya	Tarim_EMBA1+CHG.SG+Iran_GanjDareh_N+Russia_AfontovaGora3	0.0799998	CHG.SG	6.69766	1.28485	5.21281	FALSE	4	FALSE	0
Russia_UralsEneolithic_KamenDozhdevoy_C_6.3kya	Tarim_EMBA1+CHG.SG+Iran_GanjDareh_N+Russia_AfontovaGora3	0.0799998	Iran_GanjDareh_N	-6.31389	1.29378	-4.88017	FALSE	4	FALSE	0
Russia_UralsEneolithic_KamenDozhdevoy_C_6.3kya	Tarim_EMBA1+CHG.SG+Iran_GanjDareh_N+Russia_AfontovaGora3	0.0799998	Russia_AfontovaGora3	0.263271	0.474942	0.554324	FALSE	4	FALSE	0
Russia_UralsEneolithic_KamenDozhdevoy_C_6.3kya	Romania_IronGates_Mesolithic+Altai_N_old+CHG.SG+Iran_GanjDareh_N	0.0785224	Romania_IronGates_Mesolithic	-4.46033	9.38036	-0.475497	FALSE	4	FALSE	0
Russia_UralsEneolithic_KamenDozhdevoy_C_6.3kya	Romania_IronGates_Mesolithic+Altai_N_old+CHG.SG+Iran_GanjDareh_N	0.0785224	Altai_N_old	2.12913	3.31364	0.642536	FALSE	4	FALSE	0
Russia_UralsEneolithic_KamenDozhdevoy_C_6.3kya	Romania_IronGates_Mesolithic+Altai_N_old+CHG.SG+Iran_GanjDareh_N	0.0785224	CHG.SG	54.397	99.098	0.548921	FALSE	4	FALSE	0
Russia_UralsEneolithic_KamenDozhdevoy_C_6.3kya	Romania_IronGates_Mesolithic+Altai_N_old+CHG.SG+Iran_GanjDareh_N	0.0785224	Iran_GanjDareh_N	-51.0658	92.9134	-0.549607	FALSE	4	FALSE	0
Russia_UralsEneolithic_KamenDozhdevoy_C_6.3kya	Romania_IronGates_Mesolithic+Tarim_EMBA1+CHG.SG+Iran_GanjDareh_N	0.0777042	Romania_IronGates_Mesolithic	-2.02063	3.79044	-0.533087	FALSE	4	FALSE	0
Russia_UralsEneolithic_KamenDozhdevoy_C_6.3kya	Romania_IronGates_Mesolithic+Tarim_EMBA1+CHG.SG+Iran_GanjDareh_N	0.0777042	Tarim_EMBA1	0.79618	0.607622	1.31032	FALSE	4	FALSE	0
Russia_UralsEneolithic_KamenDozhdevoy_C_6.3kya	Romania_IronGates_Mesolithic+Tarim_EMBA1+CHG.SG+Iran_GanjDareh_N	0.0777042	CHG.SG	27.0203	38.6852	0.698465	FALSE	4	FALSE	0
Russia_UralsEneolithic_KamenDozhdevoy_C_6.3kya	Romania_IronGates_Mesolithic+Tarim_EMBA1+CHG.SG+Iran_GanjDareh_N	0.0777042	Iran_GanjDareh_N	-24.7958	35.3566	-0.701307	FALSE	4	FALSE	0
Russia_UralsEneolithic_KamenDozhdevoy_C_6.3kya	Altai_N_old+CHG.SG+Iran_GanjDareh_N+Russia_AfontovaGora3	0.0640967	Altai_N_old	0.197679	0.255637	0.773279	FALSE	4	FALSE	0
Russia_UralsEneolithic_KamenDozhdevoy_C_6.3kya	Altai_N_old+CHG.SG+Iran_GanjDareh_N+Russia_AfontovaGora3	0.0640967	CHG.SG	6.92689	1.37473	5.03872	FALSE	4	FALSE	0
Russia_UralsEneolithic_KamenDozhdevoy_C_6.3kya	Altai_N_old+CHG.SG+Iran_GanjDareh_N+Russia_AfontovaGora3	0.0640967	Iran_GanjDareh_N	-6.59149	1.45541	-4.52897	FALSE	4	FALSE	0
Russia_UralsEneolithic_KamenDozhdevoy_C_6.3kya	Altai_N_old+CHG.SG+Iran_GanjDareh_N+Russia_AfontovaGora3	0.0640967	Russia_AfontovaGora3	0.466928	0.181326	2.57507	FALSE	4	FALSE	0
Russia_UralsEneolithic_KamenDozhdevoy_C_6.3kya	Altai_N_old+Tarim_EMBA1+CHG.SG+Iran_GanjDareh_N	0.0528169	Altai_N_old	0.118171	0.289417	0.408308	FALSE	4	FALSE	0
Russia_UralsEneolithic_KamenDozhdevoy_C_6.3kya	Altai_N_old+Tarim_EMBA1+CHG.SG+Iran_GanjDareh_N	0.0528169	Tarim_EMBA1	0.541661	0.228052	2.37517	FALSE	4	FALSE	0
Russia_UralsEneolithic_KamenDozhdevoy_C_6.3kya	Altai_N_old+Tarim_EMBA1+CHG.SG+Iran_GanjDareh_N	0.0528169	CHG.SG	7.38117	1.38508	5.32904	FALSE	4	FALSE	0
Russia_UralsEneolithic_KamenDozhdevoy_C_6.3kya	Altai_N_old+Tarim_EMBA1+CHG.SG+Iran_GanjDareh_N	0.0528169	Iran_GanjDareh_N	-7.041	1.45667	-4.83364	FALSE	4	FALSE	0
Russia_UralsEneolithic_KamenDozhdevoy_C_6.3kya	Russia_HG_Elshanks+Romania_IronGates_Mesolithic+Tarim_EMBA1+Russia_AfontovaGora3	0.0326281	Russia_HG_Elshanks	0.803324	0.104704	7.67235	FALSE	4	FALSE	0
Russia_UralsEneolithic_KamenDozhdevoy_C_6.3kya	Russia_HG_Elshanks+Romania_IronGates_Mesolithic+Tarim_EMBA1+Russia_AfontovaGora3	0.0326281	Romania_IronGates_Mesolithic	0.128986	0.0531272	2.42787	FALSE	4	FALSE	0
Russia_UralsEneolithic_KamenDozhdevoy_C_6.3kya	Russia_HG_Elshanks+Romania_IronGates_Mesolithic+Tarim_EMBA1+Russia_AfontovaGora3	0.0326281	Tarim_EMBA1	-0.131304	0.0755568	-1.73782	FALSE	4	FALSE	0
Russia_UralsEneolithic_KamenDozhdevoy_C_6.3kya	Russia_HG_Elshanks+Romania_IronGates_Mesolithic+Tarim_EMBA1+Russia_AfontovaGora3	0.0326281	Russia_AfontovaGora3	0.198994	0.10493	1.89644	FALSE	4	FALSE	0
Russia_UralsEneolithic_KamenDozhdevoy_C_6.3kya	Russia_HG_Elshanks+Romania_IronGates_Mesolithic+Altai_N_old+Russia_AfontovaGora3	0.0211666	Russia_HG_Elshanks	0.788501	0.10366	7.6066	FALSE	4	FALSE	0
Russia_UralsEneolithic_KamenDozhdevoy_C_6.3kya	Russia_HG_Elshanks+Romania_IronGates_Mesolithic+Altai_N_old+Russia_AfontovaGora3	0.0211666	Romania_IronGates_Mesolithic	0.157027	0.0538268	2.91727	FALSE	4	FALSE	0
Russia_UralsEneolithic_KamenDozhdevoy_C_6.3kya	Russia_HG_Elshanks+Romania_IronGates_Mesolithic+Altai_N_old+Russia_AfontovaGora3	0.0211666	Altai_N_old	-0.0630355	0.0310706	-2.02878	FALSE	4	FALSE	0
Russia_UralsEneolithic_KamenDozhdevoy_C_6.3kya	Russia_HG_Elshanks+Romania_IronGates_Mesolithic+Altai_N_old+Russia_AfontovaGora3	0.0211666	Russia_AfontovaGora3	0.117507	0.0673687	1.74424	FALSE	4	FALSE	0
Russia_UralsEneolithic_KamenDozhdevoy_C_6.3kya	Russia_HG_Elshanks+Romania_IronGates_Mesolithic+China_AmurRiver_LPaleolithic_19K+Russia_AfontovaGora3	0.021142	Russia_HG_Elshanks	0.808136	0.104842	7.70817	FALSE	4	FALSE	0
Russia_UralsEneolithic_KamenDozhdevoy_C_6.3kya	Russia_HG_Elshanks+Romania_IronGates_Mesolithic+China_AmurRiver_LPaleolithic_19K+Russia_AfontovaGora3	0.021142	Romania_IronGates_Mesolithic	0.143128	0.0553076	2.58786	FALSE	4	FALSE	0
Russia_UralsEneolithic_KamenDozhdevoy_C_6.3kya	Russia_HG_Elshanks+Romania_IronGates_Mesolithic+China_AmurRiver_LPaleolithic_19K+Russia_AfontovaGora3	0.021142	China_AmurRiver_LPaleolithic_19K	-0.015842	0.0162593	-0.974332	FALSE	4	FALSE	0
Russia_UralsEneolithic_KamenDozhdevoy_C_6.3kya	Russia_HG_Elshanks+Romania_IronGates_Mesolithic+China_AmurRiver_LPaleolithic_19K+Russia_AfontovaGora3	0.021142	Russia_AfontovaGora3	0.0645775	0.0609732	1.05911	FALSE	4	FALSE	0
Russia_UralsEneolithic_KamenDozhdevoy_C_6.3kya	Russia_HG_Elshanks+Romania_IronGates_Mesolithic+CHG.SG+Russia_AfontovaGora3	0.0190032	Russia_HG_Elshanks	0.798068	0.101051	7.89765	FALSE	4	FALSE	0
Russia_UralsEneolithic_KamenDozhdevoy_C_6.3kya	Russia_HG_Elshanks+Romania_IronGates_Mesolithic+CHG.SG+Russia_AfontovaGora3	0.0190032	Romania_IronGates_Mesolithic	0.155565	0.0568465	2.73658	FALSE	4	FALSE	0
Russia_UralsEneolithic_KamenDozhdevoy_C_6.3kya	Russia_HG_Elshanks+Romania_IronGates_Mesolithic+CHG.SG+Russia_AfontovaGora3	0.0190032	CHG.SG	-0.0210877	0.0231866	-0.909477	FALSE	4	FALSE	0
Russia_UralsEneolithic_KamenDozhdevoy_C_6.3kya	Russia_HG_Elshanks+Romania_IronGates_Mesolithic+CHG.SG+Russia_AfontovaGora3	0.0190032	Russia_AfontovaGora3	0.0674546	0.0585272	1.15253	FALSE	4	FALSE	0
Russia_UralsEneolithic_KamenDozhdevoy_C_6.3kya	Russia_HG_Elshanks+Romania_IronGates_Mesolithic+China_AmurRiver_LPaleolithic_19K+CHG.SG	0.0132431	Russia_HG_Elshanks	0.898123	0.0371813	24.1552	FALSE	4	FALSE	0
Russia_UralsEneolithic_KamenDozhdevoy_C_6.3kya	Russia_HG_Elshanks+Romania_IronGates_Mesolithic+China_AmurRiver_LPaleolithic_19K+CHG.SG	0.0132431	Romania_IronGates_Mesolithic	0.104567	0.0354204	2.95216	FALSE	4	FALSE	0
Russia_UralsEneolithic_KamenDozhdevoy_C_6.3kya	Russia_HG_Elshanks+Romania_IronGates_Mesolithic+China_AmurRiver_LPaleolithic_19K+CHG.SG	0.0132431	China_AmurRiver_LPaleolithic_19K	-0.00756963	0.019442	-0.389344	FALSE	4	FALSE	0
Russia_UralsEneolithic_KamenDozhdevoy_C_6.3kya	Russia_HG_Elshanks+Romania_IronGates_Mesolithic+China_AmurRiver_LPaleolithic_19K+CHG.SG	0.0132431	CHG.SG	0.00487985	0.0281999	0.173045	FALSE	4	FALSE	0
Russia_UralsEneolithic_KamenDozhdevoy_C_6.3kya	Russia_HG_Elshanks+Romania_IronGates_Mesolithic+Altai_N_old+China_AmurRiver_LPaleolithic_19K	0.0130198	Russia_HG_Elshanks	0.859575	0.0949518	9.05276	FALSE	4	FALSE	0
Russia_UralsEneolithic_KamenDozhdevoy_C_6.3kya	Russia_HG_Elshanks+Romania_IronGates_Mesolithic+Altai_N_old+China_AmurRiver_LPaleolithic_19K	0.0130198	Romania_IronGates_Mesolithic	0.127313	0.0537874	2.36697	FALSE	4	FALSE	0
Russia_UralsEneolithic_KamenDozhdevoy_C_6.3kya	Russia_HG_Elshanks+Romania_IronGates_Mesolithic+Altai_N_old+China_AmurRiver_LPaleolithic_19K	0.0130198	Altai_N_old	0.0448129	0.0952643	0.470406	FALSE	4	FALSE	0
Russia_UralsEneolithic_KamenDozhdevoy_C_6.3kya	Russia_HG_Elshanks+Romania_IronGates_Mesolithic+Altai_N_old+China_AmurRiver_LPaleolithic_19K	0.0130198	China_AmurRiver_LPaleolithic_19K	-0.0317017	0.0516748	-0.613484	FALSE	4	FALSE	0
Russia_UralsEneolithic_KamenDozhdevoy_C_6.3kya	Russia_HG_Elshanks+Altai_N_old+Tarim_EMBA1+Russia_AfontovaGora3	0.0112412	Russia_HG_Elshanks	1.1255	0.243948	4.6137	FALSE	4	FALSE	0
Russia_UralsEneolithic_KamenDozhdevoy_C_6.3kya	Russia_HG_Elshanks+Altai_N_old+Tarim_EMBA1+Russia_AfontovaGora3	0.0112412	Altai_N_old	0.383338	2.09177	0.18326	FALSE	4	FALSE	0
Russia_UralsEneolithic_KamenDozhdevoy_C_6.3kya	Russia_HG_Elshanks+Altai_N_old+Tarim_EMBA1+Russia_AfontovaGora3	0.0112412	Tarim_EMBA1	-1.26051	6.20404	-0.203176	FALSE	4	FALSE	0
Russia_UralsEneolithic_KamenDozhdevoy_C_6.3kya	Russia_HG_Elshanks+Altai_N_old+Tarim_EMBA1+Russia_AfontovaGora3	0.0112412	Russia_AfontovaGora3	0.751672	3.87579	0.19394	FALSE	4	FALSE	0
Russia_UralsEneolithic_KamenDozhdevoy_C_6.3kya	Russia_HG_Elshanks+Romania_IronGates_Mesolithic+China_AmurRiver_LPaleolithic_19K+Iran_GanjDareh_N	0.00904719	Russia_HG_Elshanks	0.887411	0.0380724	23.3085	FALSE	4	FALSE	0
Russia_UralsEneolithic_KamenDozhdevoy_C_6.3kya	Russia_HG_Elshanks+Romania_IronGates_Mesolithic+China_AmurRiver_LPaleolithic_19K+Iran_GanjDareh_N	0.00904719	Romania_IronGates_Mesolithic	0.0956931	0.0350798	2.72787	FALSE	4	FALSE	0
Russia_UralsEneolithic_KamenDozhdevoy_C_6.3kya	Russia_HG_Elshanks+Romania_IronGates_Mesolithic+China_AmurRiver_LPaleolithic_19K+Iran_GanjDareh_N	0.00904719	China_AmurRiver_LPaleolithic_19K	-0.0258245	0.022593	-1.14303	FALSE	4	FALSE	0
Russia_UralsEneolithic_KamenDozhdevoy_C_6.3kya	Russia_HG_Elshanks+Romania_IronGates_Mesolithic+China_AmurRiver_LPaleolithic_19K+Iran_GanjDareh_N	0.00904719	Iran_GanjDareh_N	0.0427201	0.0340703	1.25388	FALSE	4	FALSE	0
Russia_UralsEneolithic_KamenDozhdevoy_C_6.3kya	Russia_HG_Elshanks+Romania_IronGates_Mesolithic+China_AmurRiver_LPaleolithic_19K+Tarim_EMBA1	0.00904214	Russia_HG_Elshanks	0.846319	0.0924824	9.15114	FALSE	4	FALSE	0
Russia_UralsEneolithic_KamenDozhdevoy_C_6.3kya	Russia_HG_Elshanks+Romania_IronGates_Mesolithic+China_AmurRiver_LPaleolithic_19K+Tarim_EMBA1	0.00904214	Romania_IronGates_Mesolithic	0.12806	0.0523655	2.44549	FALSE	4	FALSE	0
Russia_UralsEneolithic_KamenDozhdevoy_C_6.3kya	Russia_HG_Elshanks+Romania_IronGates_Mesolithic+China_AmurRiver_LPaleolithic_19K+Tarim_EMBA1	0.00904214	China_AmurRiver_LPaleolithic_19K	-0.0197733	0.0221384	-0.893167	FALSE	4	FALSE	0
Russia_UralsEneolithic_KamenDozhdevoy_C_6.3kya	Russia_HG_Elshanks+Romania_IronGates_Mesolithic+China_AmurRiver_LPaleolithic_19K+Tarim_EMBA1	0.00904214	Tarim_EMBA1	0.0453951	0.0607616	0.747101	FALSE	4	FALSE	0
Russia_UralsEneolithic_KamenDozhdevoy_C_6.3kya	Russia_HG_Elshanks+Romania_IronGates_Mesolithic+Tarim_EMBA1+CHG.SG	0.00540978	Russia_HG_Elshanks	0.895604	0.0815989	10.9757	FALSE	4	FALSE	0
Russia_UralsEneolithic_KamenDozhdevoy_C_6.3kya	Russia_HG_Elshanks+Romania_IronGates_Mesolithic+Tarim_EMBA1+CHG.SG	0.00540978	Romania_IronGates_Mesolithic	0.109884	0.0506854	2.16797	FALSE	4	FALSE	0
Russia_UralsEneolithic_KamenDozhdevoy_C_6.3kya	Russia_HG_Elshanks+Romania_IronGates_Mesolithic+Tarim_EMBA1+CHG.SG	0.00540978	Tarim_EMBA1	0.00288122	0.0470297	0.0612638	FALSE	4	FALSE	0
Russia_UralsEneolithic_KamenDozhdevoy_C_6.3kya	Russia_HG_Elshanks+Romania_IronGates_Mesolithic+Tarim_EMBA1+CHG.SG	0.00540978	CHG.SG	-0.00836989	0.0247295	-0.338458	FALSE	4	FALSE	0
Russia_UralsEneolithic_KamenDozhdevoy_C_6.3kya	Russia_HG_Elshanks+Romania_IronGates_Mesolithic+Altai_N_old+CHG.SG	0.0050144	Russia_HG_Elshanks	0.923145	0.0517708	17.8314	FALSE	4	FALSE	0
Russia_UralsEneolithic_KamenDozhdevoy_C_6.3kya	Russia_HG_Elshanks+Romania_IronGates_Mesolithic+Altai_N_old+CHG.SG	0.0050144	Romania_IronGates_Mesolithic	0.097752	0.039782	2.45719	FALSE	4	FALSE	0
Russia_UralsEneolithic_KamenDozhdevoy_C_6.3kya	Russia_HG_Elshanks+Romania_IronGates_Mesolithic+Altai_N_old+CHG.SG	0.0050144	Altai_N_old	-0.0251446	0.0319154	-0.787851	FALSE	4	FALSE	0
Russia_UralsEneolithic_KamenDozhdevoy_C_6.3kya	Russia_HG_Elshanks+Romania_IronGates_Mesolithic+Altai_N_old+CHG.SG	0.0050144	CHG.SG	0.00424807	0.0260498	0.163075	FALSE	4	FALSE	0
Russia_UralsEneolithic_KamenDozhdevoy_C_6.3kya	Russia_HG_Elshanks+Romania_IronGates_Mesolithic+Altai_N_old+Tarim_EMBA1	0.00473798	Russia_HG_Elshanks	0.899577	0.111212	8.08884	FALSE	4	FALSE	0
Russia_UralsEneolithic_KamenDozhdevoy_C_6.3kya	Russia_HG_Elshanks+Romania_IronGates_Mesolithic+Altai_N_old+Tarim_EMBA1	0.00473798	Romania_IronGates_Mesolithic	0.110627	0.0575813	1.92123	FALSE	4	FALSE	0
Russia_UralsEneolithic_KamenDozhdevoy_C_6.3kya	Russia_HG_Elshanks+Romania_IronGates_Mesolithic+Altai_N_old+Tarim_EMBA1	0.00473798	Altai_N_old	-0.0429884	0.0597846	-0.719055	FALSE	4	FALSE	0
Russia_UralsEneolithic_KamenDozhdevoy_C_6.3kya	Russia_HG_Elshanks+Romania_IronGates_Mesolithic+Altai_N_old+Tarim_EMBA1	0.00473798	Tarim_EMBA1	0.0327843	0.108241	0.302881	FALSE	4	FALSE	0
Russia_UralsEneolithic_KamenDozhdevoy_C_6.3kya	Russia_HG_Elshanks+Romania_IronGates_Mesolithic+Iran_GanjDareh_N+Russia_AfontovaGora3	0.00384174	Russia_HG_Elshanks	0.827217	0.106681	7.75409	FALSE	4	FALSE	0
Russia_UralsEneolithic_KamenDozhdevoy_C_6.3kya	Russia_HG_Elshanks+Romania_IronGates_Mesolithic+Iran_GanjDareh_N+Russia_AfontovaGora3	0.00384174	Romania_IronGates_Mesolithic	0.131186	0.0583818	2.24704	FALSE	4	FALSE	0
Russia_UralsEneolithic_KamenDozhdevoy_C_6.3kya	Russia_HG_Elshanks+Romania_IronGates_Mesolithic+Iran_GanjDareh_N+Russia_AfontovaGora3	0.00384174	Iran_GanjDareh_N	-0.00247994	0.0241582	-0.102654	FALSE	4	FALSE	0
Russia_UralsEneolithic_KamenDozhdevoy_C_6.3kya	Russia_HG_Elshanks+Romania_IronGates_Mesolithic+Iran_GanjDareh_N+Russia_AfontovaGora3	0.00384174	Russia_AfontovaGora3	0.0440763	0.0616844	0.714545	FALSE	4	FALSE	0
Russia_UralsEneolithic_KamenDozhdevoy_C_6.3kya	Russia_HG_Elshanks+Romania_IronGates_Mesolithic+Altai_N_old+Iran_GanjDareh_N	0.00281432	Russia_HG_Elshanks	0.936043	0.0526677	17.7726	FALSE	4	FALSE	0
Russia_UralsEneolithic_KamenDozhdevoy_C_6.3kya	Russia_HG_Elshanks+Romania_IronGates_Mesolithic+Altai_N_old+Iran_GanjDareh_N	0.00281432	Romania_IronGates_Mesolithic	0.079831	0.0403191	1.97998	FALSE	4	FALSE	0
Russia_UralsEneolithic_KamenDozhdevoy_C_6.3kya	Russia_HG_Elshanks+Romania_IronGates_Mesolithic+Altai_N_old+Iran_GanjDareh_N	0.00281432	Altai_N_old	-0.049179	0.0351116	-1.40065	FALSE	4	FALSE	0
Russia_UralsEneolithic_KamenDozhdevoy_C_6.3kya	Russia_HG_Elshanks+Romania_IronGates_Mesolithic+Altai_N_old+Iran_GanjDareh_N	0.00281432	Iran_GanjDareh_N	0.0333049	0.0298496	1.11576	FALSE	4	FALSE	0
Russia_UralsEneolithic_KamenDozhdevoy_C_6.3kya	Russia_HG_Elshanks+Altai_N_old+China_AmurRiver_LPaleolithic_19K+Tarim_EMBA1	0.0022182	Russia_HG_Elshanks	1.09689	0.0434318	25.2555	FALSE	4	FALSE	0
Russia_UralsEneolithic_KamenDozhdevoy_C_6.3kya	Russia_HG_Elshanks+Altai_N_old+China_AmurRiver_LPaleolithic_19K+Tarim_EMBA1	0.0022182	Altai_N_old	0.153694	0.335789	0.457712	FALSE	4	FALSE	0
Russia_UralsEneolithic_KamenDozhdevoy_C_6.3kya	Russia_HG_Elshanks+Altai_N_old+China_AmurRiver_LPaleolithic_19K+Tarim_EMBA1	0.0022182	China_AmurRiver_LPaleolithic_19K	-0.0467598	0.140608	-0.332554	FALSE	4	FALSE	0
Russia_UralsEneolithic_KamenDozhdevoy_C_6.3kya	Russia_HG_Elshanks+Altai_N_old+China_AmurRiver_LPaleolithic_19K+Tarim_EMBA1	0.0022182	Tarim_EMBA1	-0.203826	0.198786	-1.02536	FALSE	4	FALSE	0
Russia_UralsEneolithic_KamenDozhdevoy_C_6.3kya	Russia_HG_Elshanks+China_AmurRiver_LPaleolithic_19K+Iran_GanjDareh_N+Russia_AfontovaGora3	0.00189755	Russia_HG_Elshanks	1.04315	0.045022	23.1699	FALSE	4	FALSE	0
Russia_UralsEneolithic_KamenDozhdevoy_C_6.3kya	Russia_HG_Elshanks+China_AmurRiver_LPaleolithic_19K+Iran_GanjDareh_N+Russia_AfontovaGora3	0.00189755	China_AmurRiver_LPaleolithic_19K	-0.0275105	0.0252338	-1.09022	FALSE	4	FALSE	0
Russia_UralsEneolithic_KamenDozhdevoy_C_6.3kya	Russia_HG_Elshanks+China_AmurRiver_LPaleolithic_19K+Iran_GanjDareh_N+Russia_AfontovaGora3	0.00189755	Iran_GanjDareh_N	0.047513	0.0360763	1.31702	FALSE	4	FALSE	0
Russia_UralsEneolithic_KamenDozhdevoy_C_6.3kya	Russia_HG_Elshanks+China_AmurRiver_LPaleolithic_19K+Iran_GanjDareh_N+Russia_AfontovaGora3	0.00189755	Russia_AfontovaGora3	-0.0631575	0.0410057	-1.54021	FALSE	4	FALSE	0
Russia_UralsEneolithic_KamenDozhdevoy_C_6.3kya	Russia_HG_Elshanks+China_AmurRiver_LPaleolithic_19K+Tarim_EMBA1+Russia_AfontovaGora3	0.00185968	Russia_HG_Elshanks	1.06219	0.0428493	24.7891	FALSE	4	FALSE	0
Russia_UralsEneolithic_KamenDozhdevoy_C_6.3kya	Russia_HG_Elshanks+China_AmurRiver_LPaleolithic_19K+Tarim_EMBA1+Russia_AfontovaGora3	0.00185968	China_AmurRiver_LPaleolithic_19K	-0.00449217	0.0266635	-0.168476	FALSE	4	FALSE	0
Russia_UralsEneolithic_KamenDozhdevoy_C_6.3kya	Russia_HG_Elshanks+China_AmurRiver_LPaleolithic_19K+Tarim_EMBA1+Russia_AfontovaGora3	0.00185968	Tarim_EMBA1	-0.0516318	0.129012	-0.400211	FALSE	4	FALSE	0
Russia_UralsEneolithic_KamenDozhdevoy_C_6.3kya	Russia_HG_Elshanks+China_AmurRiver_LPaleolithic_19K+Tarim_EMBA1+Russia_AfontovaGora3	0.00185968	Russia_AfontovaGora3	-0.00607079	0.129133	-0.0470118	FALSE	4	FALSE	0
Russia_UralsEneolithic_KamenDozhdevoy_C_6.3kya	Russia_HG_Elshanks+Romania_IronGates_Mesolithic+Tarim_EMBA1+Iran_GanjDareh_N	0.00169239	Russia_HG_Elshanks	0.92108	0.0829057	11.11	FALSE	4	FALSE	0
Russia_UralsEneolithic_KamenDozhdevoy_C_6.3kya	Russia_HG_Elshanks+Romania_IronGates_Mesolithic+Tarim_EMBA1+Iran_GanjDareh_N	0.00169239	Romania_IronGates_Mesolithic	0.0867349	0.0504901	1.71786	FALSE	4	FALSE	0
Russia_UralsEneolithic_KamenDozhdevoy_C_6.3kya	Russia_HG_Elshanks+Romania_IronGates_Mesolithic+Tarim_EMBA1+Iran_GanjDareh_N	0.00169239	Tarim_EMBA1	-0.0193971	0.0487623	-0.39779	FALSE	4	FALSE	0
Russia_UralsEneolithic_KamenDozhdevoy_C_6.3kya	Russia_HG_Elshanks+Romania_IronGates_Mesolithic+Tarim_EMBA1+Iran_GanjDareh_N	0.00169239	Iran_GanjDareh_N	0.0115818	0.026731	0.433271	FALSE	4	FALSE	0
Russia_UralsEneolithic_KamenDozhdevoy_C_6.3kya	Russia_HG_Elshanks+Altai_N_old+China_AmurRiver_LPaleolithic_19K+Russia_AfontovaGora3	0.00164337	Russia_HG_Elshanks	1.07343	0.0409414	26.2186	FALSE	4	FALSE	0
Russia_UralsEneolithic_KamenDozhdevoy_C_6.3kya	Russia_HG_Elshanks+Altai_N_old+China_AmurRiver_LPaleolithic_19K+Russia_AfontovaGora3	0.00164337	Altai_N_old	-0.12566	0.199003	-0.631446	FALSE	4	FALSE	0
Russia_UralsEneolithic_KamenDozhdevoy_C_6.3kya	Russia_HG_Elshanks+Altai_N_old+China_AmurRiver_LPaleolithic_19K+Russia_AfontovaGora3	0.00164337	China_AmurRiver_LPaleolithic_19K	0.0511602	0.0906275	0.56451	FALSE	4	FALSE	0
Russia_UralsEneolithic_KamenDozhdevoy_C_6.3kya	Russia_HG_Elshanks+Altai_N_old+China_AmurRiver_LPaleolithic_19K+Russia_AfontovaGora3	0.00164337	Russia_AfontovaGora3	0.00107243	0.124756	0.0085962	FALSE	4	FALSE	0
Russia_UralsEneolithic_KamenDozhdevoy_C_6.3kya	Russia_HG_Elshanks+China_AmurRiver_LPaleolithic_19K+CHG.SG+Russia_AfontovaGora3	0.00160761	Russia_HG_Elshanks	1.06099	0.0438333	24.2051	FALSE	4	FALSE	0
Russia_UralsEneolithic_KamenDozhdevoy_C_6.3kya	Russia_HG_Elshanks+China_AmurRiver_LPaleolithic_19K+CHG.SG+Russia_AfontovaGora3	0.00160761	China_AmurRiver_LPaleolithic_19K	-0.0106961	0.021708	-0.492727	FALSE	4	FALSE	0
Russia_UralsEneolithic_KamenDozhdevoy_C_6.3kya	Russia_HG_Elshanks+China_AmurRiver_LPaleolithic_19K+CHG.SG+Russia_AfontovaGora3	0.00160761	CHG.SG	0.0139948	0.0293636	0.476603	FALSE	4	FALSE	0
Russia_UralsEneolithic_KamenDozhdevoy_C_6.3kya	Russia_HG_Elshanks+China_AmurRiver_LPaleolithic_19K+CHG.SG+Russia_AfontovaGora3	0.00160761	Russia_AfontovaGora3	-0.0642857	0.0409445	-1.57007	FALSE	4	FALSE	0
Russia_UralsEneolithic_KamenDozhdevoy_C_6.3kya	Russia_HG_Elshanks+Tarim_EMBA1+CHG.SG+Russia_AfontovaGora3	0.00136065	Russia_HG_Elshanks	1.05497	0.0446828	23.6103	FALSE	4	FALSE	0
Russia_UralsEneolithic_KamenDozhdevoy_C_6.3kya	Russia_HG_Elshanks+Tarim_EMBA1+CHG.SG+Russia_AfontovaGora3	0.00136065	Tarim_EMBA1	-0.114547	0.086468	-1.32473	FALSE	4	FALSE	0
Russia_UralsEneolithic_KamenDozhdevoy_C_6.3kya	Russia_HG_Elshanks+Tarim_EMBA1+CHG.SG+Russia_AfontovaGora3	0.00136065	CHG.SG	0.000611605	0.0252283	0.0242428	FALSE	4	FALSE	0
Russia_UralsEneolithic_KamenDozhdevoy_C_6.3kya	Russia_HG_Elshanks+Tarim_EMBA1+CHG.SG+Russia_AfontovaGora3	0.00136065	Russia_AfontovaGora3	0.0589636	0.101713	0.579706	FALSE	4	FALSE	0
Russia_UralsEneolithic_KamenDozhdevoy_C_6.3kya	Russia_HG_Elshanks+Altai_N_old+Iran_GanjDareh_N+Russia_AfontovaGora3	0.00105748	Russia_HG_Elshanks	1.04819	0.0449459	23.3211	FALSE	4	FALSE	0
Russia_UralsEneolithic_KamenDozhdevoy_C_6.3kya	Russia_HG_Elshanks+Altai_N_old+Iran_GanjDareh_N+Russia_AfontovaGora3	0.00105748	Altai_N_old	-0.0802324	0.0424363	-1.89065	FALSE	4	FALSE	0
Russia_UralsEneolithic_KamenDozhdevoy_C_6.3kya	Russia_HG_Elshanks+Altai_N_old+Iran_GanjDareh_N+Russia_AfontovaGora3	0.00105748	Iran_GanjDareh_N	0.0454205	0.0300125	1.51338	FALSE	4	FALSE	0
Russia_UralsEneolithic_KamenDozhdevoy_C_6.3kya	Russia_HG_Elshanks+Altai_N_old+Iran_GanjDareh_N+Russia_AfontovaGora3	0.00105748	Russia_AfontovaGora3	-0.013375	0.0523354	-0.255563	FALSE	4	FALSE	0
Russia_UralsEneolithic_KamenDozhdevoy_C_6.3kya	Russia_HG_Elshanks+Tarim_EMBA1+Iran_GanjDareh_N+Russia_AfontovaGora3	0.00105352	Russia_HG_Elshanks	1.04155	0.0454604	22.9111	FALSE	4	FALSE	0
Russia_UralsEneolithic_KamenDozhdevoy_C_6.3kya	Russia_HG_Elshanks+Tarim_EMBA1+Iran_GanjDareh_N+Russia_AfontovaGora3	0.00105352	Tarim_EMBA1	-0.13805	0.0880127	-1.56852	FALSE	4	FALSE	0
Russia_UralsEneolithic_KamenDozhdevoy_C_6.3kya	Russia_HG_Elshanks+Tarim_EMBA1+Iran_GanjDareh_N+Russia_AfontovaGora3	0.00105352	Iran_GanjDareh_N	0.0169363	0.0274977	0.615916	FALSE	4	FALSE	0
Russia_UralsEneolithic_KamenDozhdevoy_C_6.3kya	Russia_HG_Elshanks+Tarim_EMBA1+Iran_GanjDareh_N+Russia_AfontovaGora3	0.00105352	Russia_AfontovaGora3	0.0795654	0.10304	0.772183	FALSE	4	FALSE	0
Russia_UralsEneolithic_KamenDozhdevoy_C_6.3kya	Russia_HG_Elshanks+Altai_N_old+Tarim_EMBA1+CHG.SG	0.00103323	Russia_HG_Elshanks	1.09526	0.0456988	23.967	FALSE	4	FALSE	0
Russia_UralsEneolithic_KamenDozhdevoy_C_6.3kya	Russia_HG_Elshanks+Altai_N_old+Tarim_EMBA1+CHG.SG	0.00103323	Altai_N_old	0.0170638	0.0555042	0.307432	FALSE	4	FALSE	0
Russia_UralsEneolithic_KamenDozhdevoy_C_6.3kya	Russia_HG_Elshanks+Altai_N_old+Tarim_EMBA1+CHG.SG	0.00103323	Tarim_EMBA1	-0.128299	0.0756898	-1.69507	FALSE	4	FALSE	0
Russia_UralsEneolithic_KamenDozhdevoy_C_6.3kya	Russia_HG_Elshanks+Altai_N_old+Tarim_EMBA1+CHG.SG	0.00103323	CHG.SG	0.0159741	0.0272601	0.585987	FALSE	4	FALSE	0
Russia_UralsEneolithic_KamenDozhdevoy_C_6.3kya	Russia_HG_Elshanks+Altai_N_old+China_AmurRiver_LPaleolithic_19K+CHG.SG	0.000955202	Russia_HG_Elshanks	1.06949	0.0487374	21.9438	FALSE	4	FALSE	0
Russia_UralsEneolithic_KamenDozhdevoy_C_6.3kya	Russia_HG_Elshanks+Altai_N_old+China_AmurRiver_LPaleolithic_19K+CHG.SG	0.000955202	Altai_N_old	-0.123141	0.0723217	-1.70269	FALSE	4	FALSE	0
Russia_UralsEneolithic_KamenDozhdevoy_C_6.3kya	Russia_HG_Elshanks+Altai_N_old+China_AmurRiver_LPaleolithic_19K+CHG.SG	0.000955202	China_AmurRiver_LPaleolithic_19K	0.0553656	0.0483002	1.14628	FALSE	4	FALSE	0
Russia_UralsEneolithic_KamenDozhdevoy_C_6.3kya	Russia_HG_Elshanks+Altai_N_old+China_AmurRiver_LPaleolithic_19K+CHG.SG	0.000955202	CHG.SG	-0.00170963	0.0326451	-0.0523702	FALSE	4	FALSE	0
Russia_UralsEneolithic_KamenDozhdevoy_C_6.3kya	Russia_HG_Elshanks+Altai_N_old+Tarim_EMBA1+Iran_GanjDareh_N	0.000921153	Russia_HG_Elshanks	1.0831	0.0471864	22.9536	FALSE	4	FALSE	0
Russia_UralsEneolithic_KamenDozhdevoy_C_6.3kya	Russia_HG_Elshanks+Altai_N_old+Tarim_EMBA1+Iran_GanjDareh_N	0.000921153	Altai_N_old	-0.0101115	0.062257	-0.162416	FALSE	4	FALSE	0
Russia_UralsEneolithic_KamenDozhdevoy_C_6.3kya	Russia_HG_Elshanks+Altai_N_old+Tarim_EMBA1+Iran_GanjDareh_N	0.000921153	Tarim_EMBA1	-0.111267	0.0793446	-1.40233	FALSE	4	FALSE	0
Russia_UralsEneolithic_KamenDozhdevoy_C_6.3kya	Russia_HG_Elshanks+Altai_N_old+Tarim_EMBA1+Iran_GanjDareh_N	0.000921153	Iran_GanjDareh_N	0.0382826	0.0325709	1.17536	FALSE	4	FALSE	0
Russia_UralsEneolithic_KamenDozhdevoy_C_6.3kya	Russia_HG_Elshanks+Altai_N_old+China_AmurRiver_LPaleolithic_19K+Iran_GanjDareh_N	0.000883257	Russia_HG_Elshanks	1.04969	0.0495811	21.1713	FALSE	4	FALSE	0
Russia_UralsEneolithic_KamenDozhdevoy_C_6.3kya	Russia_HG_Elshanks+Altai_N_old+China_AmurRiver_LPaleolithic_19K+Iran_GanjDareh_N	0.000883257	Altai_N_old	-0.114788	0.0712916	-1.61012	FALSE	4	FALSE	0
Russia_UralsEneolithic_KamenDozhdevoy_C_6.3kya	Russia_HG_Elshanks+Altai_N_old+China_AmurRiver_LPaleolithic_19K+Iran_GanjDareh_N	0.000883257	China_AmurRiver_LPaleolithic_19K	0.0375512	0.0514808	0.729421	FALSE	4	FALSE	0
Russia_UralsEneolithic_KamenDozhdevoy_C_6.3kya	Russia_HG_Elshanks+Altai_N_old+China_AmurRiver_LPaleolithic_19K+Iran_GanjDareh_N	0.000883257	Iran_GanjDareh_N	0.0275429	0.0400678	0.687407	FALSE	4	FALSE	0
Russia_UralsEneolithic_KamenDozhdevoy_C_6.3kya	Russia_HG_Elshanks+Altai_N_old+CHG.SG+Russia_AfontovaGora3	0.000868665	Russia_HG_Elshanks	1.06478	0.0438798	24.2658	FALSE	4	FALSE	0
Russia_UralsEneolithic_KamenDozhdevoy_C_6.3kya	Russia_HG_Elshanks+Altai_N_old+CHG.SG+Russia_AfontovaGora3	0.000868665	Altai_N_old	-0.0525791	0.037788	-1.39142	FALSE	4	FALSE	0
Russia_UralsEneolithic_KamenDozhdevoy_C_6.3kya	Russia_HG_Elshanks+Altai_N_old+CHG.SG+Russia_AfontovaGora3	0.000868665	CHG.SG	0.0166923	0.0257129	0.649181	FALSE	4	FALSE	0
Russia_UralsEneolithic_KamenDozhdevoy_C_6.3kya	Russia_HG_Elshanks+Altai_N_old+CHG.SG+Russia_AfontovaGora3	0.000868665	Russia_AfontovaGora3	-0.0288927	0.0501945	-0.575615	FALSE	4	FALSE	0
Russia_UralsEneolithic_KamenDozhdevoy_C_6.3kya	Russia_HG_Elshanks+China_AmurRiver_LPaleolithic_19K+Tarim_EMBA1+CHG.SG	0.000837192	Russia_HG_Elshanks	1.0608	0.0424889	24.9666	FALSE	4	FALSE	0
Russia_UralsEneolithic_KamenDozhdevoy_C_6.3kya	Russia_HG_Elshanks+China_AmurRiver_LPaleolithic_19K+Tarim_EMBA1+CHG.SG	0.000837192	China_AmurRiver_LPaleolithic_19K	0.00578551	0.0256817	0.225277	FALSE	4	FALSE	0
Russia_UralsEneolithic_KamenDozhdevoy_C_6.3kya	Russia_HG_Elshanks+China_AmurRiver_LPaleolithic_19K+Tarim_EMBA1+CHG.SG	0.000837192	Tarim_EMBA1	-0.0750627	0.0445808	-1.68374	FALSE	4	FALSE	0
Russia_UralsEneolithic_KamenDozhdevoy_C_6.3kya	Russia_HG_Elshanks+China_AmurRiver_LPaleolithic_19K+Tarim_EMBA1+CHG.SG	0.000837192	CHG.SG	0.00847263	0.02976	0.284699	FALSE	4	FALSE	0
Russia_UralsEneolithic_KamenDozhdevoy_C_6.3kya	Russia_HG_Elshanks+China_AmurRiver_LPaleolithic_19K+Tarim_EMBA1+Iran_GanjDareh_N	0.00083569	Russia_HG_Elshanks	1.04123	0.0438591	23.7404	FALSE	4	FALSE	0
Russia_UralsEneolithic_KamenDozhdevoy_C_6.3kya	Russia_HG_Elshanks+China_AmurRiver_LPaleolithic_19K+Tarim_EMBA1+Iran_GanjDareh_N	0.00083569	China_AmurRiver_LPaleolithic_19K	-0.0107995	0.0292956	-0.368639	FALSE	4	FALSE	0
Russia_UralsEneolithic_KamenDozhdevoy_C_6.3kya	Russia_HG_Elshanks+China_AmurRiver_LPaleolithic_19K+Tarim_EMBA1+Iran_GanjDareh_N	0.00083569	Tarim_EMBA1	-0.0683429	0.044584	-1.5329	FALSE	4	FALSE	0
Russia_UralsEneolithic_KamenDozhdevoy_C_6.3kya	Russia_HG_Elshanks+China_AmurRiver_LPaleolithic_19K+Tarim_EMBA1+Iran_GanjDareh_N	0.00083569	Iran_GanjDareh_N	0.0379115	0.0368496	1.02882	FALSE	4	FALSE	0
Russia_UralsEneolithic_KamenDozhdevoy_C_6.3kya	Altai_N_old+China_AmurRiver_LPaleolithic_19K+Tarim_EMBA1+Russia_AfontovaGora3	0.000503666	Altai_N_old	-4.98214	12.2103	-0.408026	FALSE	4	FALSE	0
Russia_UralsEneolithic_KamenDozhdevoy_C_6.3kya	Altai_N_old+China_AmurRiver_LPaleolithic_19K+Tarim_EMBA1+Russia_AfontovaGora3	0.000503666	China_AmurRiver_LPaleolithic_19K	-3.23088	5.17571	-0.624239	FALSE	4	FALSE	0
Russia_UralsEneolithic_KamenDozhdevoy_C_6.3kya	Altai_N_old+China_AmurRiver_LPaleolithic_19K+Tarim_EMBA1+Russia_AfontovaGora3	0.000503666	Tarim_EMBA1	38.1451	39.8991	0.956038	FALSE	4	FALSE	0
Russia_UralsEneolithic_KamenDozhdevoy_C_6.3kya	Altai_N_old+China_AmurRiver_LPaleolithic_19K+Tarim_EMBA1+Russia_AfontovaGora3	0.000503666	Russia_AfontovaGora3	-28.9321	30.7076	-0.94218	FALSE	4	FALSE	0
Russia_UralsEneolithic_KamenDozhdevoy_C_6.3kya	Altai_N_old+Tarim_EMBA1+Iran_GanjDareh_N+Russia_AfontovaGora3	0.000117792	Altai_N_old	-11.4173	10.7197	-1.06508	FALSE	4	FALSE	0
Russia_UralsEneolithic_KamenDozhdevoy_C_6.3kya	Altai_N_old+Tarim_EMBA1+Iran_GanjDareh_N+Russia_AfontovaGora3	0.000117792	Tarim_EMBA1	34.5255	33.6053	1.02738	FALSE	4	FALSE	0
Russia_UralsEneolithic_KamenDozhdevoy_C_6.3kya	Altai_N_old+Tarim_EMBA1+Iran_GanjDareh_N+Russia_AfontovaGora3	0.000117792	Iran_GanjDareh_N	0.510947	0.688236	0.742401	FALSE	4	FALSE	0
Russia_UralsEneolithic_KamenDozhdevoy_C_6.3kya	Altai_N_old+Tarim_EMBA1+Iran_GanjDareh_N+Russia_AfontovaGora3	0.000117792	Russia_AfontovaGora3	-22.6192	23.1024	-0.979084	FALSE	4	FALSE	0
Russia_UralsEneolithic_KamenDozhdevoy_C_6.3kya	Altai_N_old+Tarim_EMBA1+CHG.SG+Russia_AfontovaGora3	7.95957e-05	Altai_N_old	-16.8451	24.2729	-0.693988	FALSE	4	FALSE	0
Russia_UralsEneolithic_KamenDozhdevoy_C_6.3kya	Altai_N_old+Tarim_EMBA1+CHG.SG+Russia_AfontovaGora3	7.95957e-05	Tarim_EMBA1	52.8855	77.771	0.680015	FALSE	4	FALSE	0
Russia_UralsEneolithic_KamenDozhdevoy_C_6.3kya	Altai_N_old+Tarim_EMBA1+CHG.SG+Russia_AfontovaGora3	7.95957e-05	CHG.SG	0.131855	0.919824	0.143348	FALSE	4	FALSE	0
Russia_UralsEneolithic_KamenDozhdevoy_C_6.3kya	Altai_N_old+Tarim_EMBA1+CHG.SG+Russia_AfontovaGora3	7.95957e-05	Russia_AfontovaGora3	-35.1722	53.34	-0.659397	FALSE	4	FALSE	0
Russia_UralsEneolithic_KamenDozhdevoy_C_6.3kya	Romania_IronGates_Mesolithic+Altai_N_old+Tarim_EMBA1+Russia_AfontovaGora3	4.42066e-05	Romania_IronGates_Mesolithic	-0.167164	12.7243	-0.0131373	FALSE	4	FALSE	0
Russia_UralsEneolithic_KamenDozhdevoy_C_6.3kya	Romania_IronGates_Mesolithic+Altai_N_old+Tarim_EMBA1+Russia_AfontovaGora3	4.42066e-05	Altai_N_old	-17.0653	332.894	-0.0512634	FALSE	4	FALSE	0
Russia_UralsEneolithic_KamenDozhdevoy_C_6.3kya	Romania_IronGates_Mesolithic+Altai_N_old+Tarim_EMBA1+Russia_AfontovaGora3	4.42066e-05	Tarim_EMBA1	53.7822	1064.82	0.0505082	FALSE	4	FALSE	0
Russia_UralsEneolithic_KamenDozhdevoy_C_6.3kya	Romania_IronGates_Mesolithic+Altai_N_old+Tarim_EMBA1+Russia_AfontovaGora3	4.42066e-05	Russia_AfontovaGora3	-35.5497	719.239	-0.0494269	FALSE	4	FALSE	0
Russia_UralsEneolithic_KamenDozhdevoy_C_6.3kya	Altai_N_old+China_AmurRiver_LPaleolithic_19K+Iran_GanjDareh_N+Russia_AfontovaGora3	2.17414e-06	Altai_N_old	30.7754	28.0625	1.09667	FALSE	4	FALSE	0
Russia_UralsEneolithic_KamenDozhdevoy_C_6.3kya	Altai_N_old+China_AmurRiver_LPaleolithic_19K+Iran_GanjDareh_N+Russia_AfontovaGora3	2.17414e-06	China_AmurRiver_LPaleolithic_19K	-15.9082	14.2403	-1.11712	FALSE	4	FALSE	0
Russia_UralsEneolithic_KamenDozhdevoy_C_6.3kya	Altai_N_old+China_AmurRiver_LPaleolithic_19K+Iran_GanjDareh_N+Russia_AfontovaGora3	2.17414e-06	Iran_GanjDareh_N	4.31615	3.47303	1.24276	FALSE	4	FALSE	0
Russia_UralsEneolithic_KamenDozhdevoy_C_6.3kya	Altai_N_old+China_AmurRiver_LPaleolithic_19K+Iran_GanjDareh_N+Russia_AfontovaGora3	2.17414e-06	Russia_AfontovaGora3	-18.1833	17.256	-1.05374	FALSE	4	FALSE	0
Russia_UralsEneolithic_KamenDozhdevoy_C_6.3kya	Altai_N_old+China_AmurRiver_LPaleolithic_19K+CHG.SG+Russia_AfontovaGora3	6.1139e-07	Altai_N_old	34.3574	34.9992	0.981661	FALSE	4	FALSE	0
Russia_UralsEneolithic_KamenDozhdevoy_C_6.3kya	Altai_N_old+China_AmurRiver_LPaleolithic_19K+CHG.SG+Russia_AfontovaGora3	6.1139e-07	China_AmurRiver_LPaleolithic_19K	-17.2038	17.2544	-0.997066	FALSE	4	FALSE	0
Russia_UralsEneolithic_KamenDozhdevoy_C_6.3kya	Altai_N_old+China_AmurRiver_LPaleolithic_19K+CHG.SG+Russia_AfontovaGora3	6.1139e-07	CHG.SG	4.02265	3.626	1.10939	FALSE	4	FALSE	0
Russia_UralsEneolithic_KamenDozhdevoy_C_6.3kya	Altai_N_old+China_AmurRiver_LPaleolithic_19K+CHG.SG+Russia_AfontovaGora3	6.1139e-07	Russia_AfontovaGora3	-20.1763	21.335	-0.945691	FALSE	4	FALSE	0
Russia_UralsEneolithic_KamenDozhdevoy_C_6.3kya	Altai_N_old+China_AmurRiver_LPaleolithic_19K+Tarim_EMBA1+Iran_GanjDareh_N	1.33056e-07	Altai_N_old	8.91299	2.02527	4.40088	FALSE	4	FALSE	0
Russia_UralsEneolithic_KamenDozhdevoy_C_6.3kya	Altai_N_old+China_AmurRiver_LPaleolithic_19K+Tarim_EMBA1+Iran_GanjDareh_N	1.33056e-07	China_AmurRiver_LPaleolithic_19K	-4.30997	0.9106	-4.73311	FALSE	4	FALSE	0
Russia_UralsEneolithic_KamenDozhdevoy_C_6.3kya	Altai_N_old+China_AmurRiver_LPaleolithic_19K+Tarim_EMBA1+Iran_GanjDareh_N	1.33056e-07	Tarim_EMBA1	-4.70296	1.27343	-3.69315	FALSE	4	FALSE	0
Russia_UralsEneolithic_KamenDozhdevoy_C_6.3kya	Altai_N_old+China_AmurRiver_LPaleolithic_19K+Tarim_EMBA1+Iran_GanjDareh_N	1.33056e-07	Iran_GanjDareh_N	1.09994	0.206511	5.3263	FALSE	4	FALSE	0
Russia_UralsEneolithic_KamenDozhdevoy_C_6.3kya	Altai_N_old+China_AmurRiver_LPaleolithic_19K+Tarim_EMBA1+CHG.SG	7.96689e-09	Altai_N_old	9.95552	2.42864	4.09922	FALSE	4	FALSE	0
Russia_UralsEneolithic_KamenDozhdevoy_C_6.3kya	Altai_N_old+China_AmurRiver_LPaleolithic_19K+Tarim_EMBA1+CHG.SG	7.96689e-09	China_AmurRiver_LPaleolithic_19K	-4.63399	1.06906	-4.33464	FALSE	4	FALSE	0
Russia_UralsEneolithic_KamenDozhdevoy_C_6.3kya	Altai_N_old+China_AmurRiver_LPaleolithic_19K+Tarim_EMBA1+CHG.SG	7.96689e-09	Tarim_EMBA1	-5.29064	1.52457	-3.47026	FALSE	4	FALSE	0
Russia_UralsEneolithic_KamenDozhdevoy_C_6.3kya	Altai_N_old+China_AmurRiver_LPaleolithic_19K+Tarim_EMBA1+CHG.SG	7.96689e-09	CHG.SG	0.969111	0.209293	4.63041	FALSE	4	FALSE	0
Russia_UralsEneolithic_KamenDozhdevoy_C_6.3kya	Romania_IronGates_Mesolithic+Altai_N_old+China_AmurRiver_LPaleolithic_19K+Russia_AfontovaGora3	6.59253e-11	Romania_IronGates_Mesolithic	0.445733	0.0662554	6.72749	FALSE	4	FALSE	0
Russia_UralsEneolithic_KamenDozhdevoy_C_6.3kya	Romania_IronGates_Mesolithic+Altai_N_old+China_AmurRiver_LPaleolithic_19K+Russia_AfontovaGora3	6.59253e-11	Altai_N_old	-2.38546	1.49672	-1.5938	FALSE	4	FALSE	0
Russia_UralsEneolithic_KamenDozhdevoy_C_6.3kya	Romania_IronGates_Mesolithic+Altai_N_old+China_AmurRiver_LPaleolithic_19K+Russia_AfontovaGora3	6.59253e-11	China_AmurRiver_LPaleolithic_19K	0.98017	0.655769	1.49469	FALSE	4	FALSE	0
Russia_UralsEneolithic_KamenDozhdevoy_C_6.3kya	Romania_IronGates_Mesolithic+Altai_N_old+China_AmurRiver_LPaleolithic_19K+Russia_AfontovaGora3	6.59253e-11	Russia_AfontovaGora3	1.95956	0.897527	2.18329	FALSE	4	FALSE	0
Russia_UralsEneolithic_KamenDozhdevoy_C_6.3kya	Romania_IronGates_Mesolithic+Tarim_EMBA1+CHG.SG+Russia_AfontovaGora3	2.39172e-12	Romania_IronGates_Mesolithic	0.499039	0.0310491	16.0726	FALSE	4	FALSE	0
Russia_UralsEneolithic_KamenDozhdevoy_C_6.3kya	Romania_IronGates_Mesolithic+Tarim_EMBA1+CHG.SG+Russia_AfontovaGora3	2.39172e-12	Tarim_EMBA1	-0.515931	0.163851	-3.14878	FALSE	4	FALSE	0
Russia_UralsEneolithic_KamenDozhdevoy_C_6.3kya	Romania_IronGates_Mesolithic+Tarim_EMBA1+CHG.SG+Russia_AfontovaGora3	2.39172e-12	CHG.SG	-0.0783681	0.030273	-2.58872	FALSE	4	FALSE	0
Russia_UralsEneolithic_KamenDozhdevoy_C_6.3kya	Romania_IronGates_Mesolithic+Tarim_EMBA1+CHG.SG+Russia_AfontovaGora3	2.39172e-12	Russia_AfontovaGora3	1.09526	0.177479	6.1712	FALSE	4	FALSE	0
Russia_UralsEneolithic_KamenDozhdevoy_C_6.3kya	Romania_IronGates_Mesolithic+Tarim_EMBA1+Iran_GanjDareh_N+Russia_AfontovaGora3	8.9563e-13	Romania_IronGates_Mesolithic	0.48068	0.0314774	15.2706	FALSE	4	FALSE	0
Russia_UralsEneolithic_KamenDozhdevoy_C_6.3kya	Romania_IronGates_Mesolithic+Tarim_EMBA1+Iran_GanjDareh_N+Russia_AfontovaGora3	8.9563e-13	Tarim_EMBA1	-0.569502	0.174542	-3.26283	FALSE	4	FALSE	0
Russia_UralsEneolithic_KamenDozhdevoy_C_6.3kya	Romania_IronGates_Mesolithic+Tarim_EMBA1+Iran_GanjDareh_N+Russia_AfontovaGora3	8.9563e-13	Iran_GanjDareh_N	-0.0569947	0.0337935	-1.68656	FALSE	4	FALSE	0
Russia_UralsEneolithic_KamenDozhdevoy_C_6.3kya	Romania_IronGates_Mesolithic+Tarim_EMBA1+Iran_GanjDareh_N+Russia_AfontovaGora3	8.9563e-13	Russia_AfontovaGora3	1.14582	0.185553	6.17516	FALSE	4	FALSE	0
Russia_UralsEneolithic_KamenDozhdevoy_C_6.3kya	Romania_IronGates_Mesolithic+China_AmurRiver_LPaleolithic_19K+Tarim_EMBA1+Russia_AfontovaGora3	4.54902e-13	Romania_IronGates_Mesolithic	0.463585	0.0308633	15.0206	FALSE	4	FALSE	0
Russia_UralsEneolithic_KamenDozhdevoy_C_6.3kya	Romania_IronGates_Mesolithic+China_AmurRiver_LPaleolithic_19K+Tarim_EMBA1+Russia_AfontovaGora3	4.54902e-13	China_AmurRiver_LPaleolithic_19K	-0.0445563	0.0386168	-1.15381	FALSE	4	FALSE	0
Russia_UralsEneolithic_KamenDozhdevoy_C_6.3kya	Romania_IronGates_Mesolithic+China_AmurRiver_LPaleolithic_19K+Tarim_EMBA1+Russia_AfontovaGora3	4.54902e-13	Tarim_EMBA1	-0.481766	0.307385	-1.56731	FALSE	4	FALSE	0
Russia_UralsEneolithic_KamenDozhdevoy_C_6.3kya	Romania_IronGates_Mesolithic+China_AmurRiver_LPaleolithic_19K+Tarim_EMBA1+Russia_AfontovaGora3	4.54902e-13	Russia_AfontovaGora3	1.06274	0.296187	3.58807	FALSE	4	FALSE	0
Russia_UralsEneolithic_KamenDozhdevoy_C_6.3kya	Romania_IronGates_Mesolithic+Altai_N_old+China_AmurRiver_LPaleolithic_19K+Tarim_EMBA1	6.55241e-14	Romania_IronGates_Mesolithic	0.477926	0.050314	9.49888	FALSE	4	FALSE	0
Russia_UralsEneolithic_KamenDozhdevoy_C_6.3kya	Romania_IronGates_Mesolithic+Altai_N_old+China_AmurRiver_LPaleolithic_19K+Tarim_EMBA1	6.55241e-14	Altai_N_old	3.94606	2.09634	1.88235	FALSE	4	FALSE	0
Russia_UralsEneolithic_KamenDozhdevoy_C_6.3kya	Romania_IronGates_Mesolithic+Altai_N_old+China_AmurRiver_LPaleolithic_19K+Tarim_EMBA1	6.55241e-14	China_AmurRiver_LPaleolithic_19K	-1.77214	0.867793	-2.04212	FALSE	4	FALSE	0
Russia_UralsEneolithic_KamenDozhdevoy_C_6.3kya	Romania_IronGates_Mesolithic+Altai_N_old+China_AmurRiver_LPaleolithic_19K+Tarim_EMBA1	6.55241e-14	Tarim_EMBA1	-1.65185	1.2167	-1.35765	FALSE	4	FALSE	0
Russia_UralsEneolithic_KamenDozhdevoy_C_6.3kya	Romania_IronGates_Mesolithic+Altai_N_old+CHG.SG+Russia_AfontovaGora3	3.09939e-17	Romania_IronGates_Mesolithic	0.539599	0.0240202	22.4644	FALSE	4	FALSE	0
Russia_UralsEneolithic_KamenDozhdevoy_C_6.3kya	Romania_IronGates_Mesolithic+Altai_N_old+CHG.SG+Russia_AfontovaGora3	3.09939e-17	Altai_N_old	-0.141181	0.0403113	-3.50226	FALSE	4	FALSE	0
Russia_UralsEneolithic_KamenDozhdevoy_C_6.3kya	Romania_IronGates_Mesolithic+Altai_N_old+CHG.SG+Russia_AfontovaGora3	3.09939e-17	CHG.SG	-0.0229876	0.0274399	-0.837743	FALSE	4	FALSE	0
Russia_UralsEneolithic_KamenDozhdevoy_C_6.3kya	Romania_IronGates_Mesolithic+Altai_N_old+CHG.SG+Russia_AfontovaGora3	3.09939e-17	Russia_AfontovaGora3	0.624569	0.037741	16.5488	FALSE	4	FALSE	0
Russia_UralsEneolithic_KamenDozhdevoy_C_6.3kya	Romania_IronGates_Mesolithic+Altai_N_old+Iran_GanjDareh_N+Russia_AfontovaGora3	1.84304e-17	Romania_IronGates_Mesolithic	0.522944	0.0239627	21.8232	FALSE	4	FALSE	0
Russia_UralsEneolithic_KamenDozhdevoy_C_6.3kya	Romania_IronGates_Mesolithic+Altai_N_old+Iran_GanjDareh_N+Russia_AfontovaGora3	1.84304e-17	Altai_N_old	-0.169891	0.0440902	-3.85327	FALSE	4	FALSE	0
Russia_UralsEneolithic_KamenDozhdevoy_C_6.3kya	Romania_IronGates_Mesolithic+Altai_N_old+Iran_GanjDareh_N+Russia_AfontovaGora3	1.84304e-17	Iran_GanjDareh_N	0.0116094	0.0310692	0.373664	FALSE	4	FALSE	0
Russia_UralsEneolithic_KamenDozhdevoy_C_6.3kya	Romania_IronGates_Mesolithic+Altai_N_old+Iran_GanjDareh_N+Russia_AfontovaGora3	1.84304e-17	Russia_AfontovaGora3	0.635338	0.0388784	16.3417	FALSE	4	FALSE	0
Russia_UralsEneolithic_KamenDozhdevoy_C_6.3kya	China_AmurRiver_LPaleolithic_19K+Tarim_EMBA1+Iran_GanjDareh_N+Russia_AfontovaGora3	1.48337e-17	China_AmurRiver_LPaleolithic_19K	5.21807	7.95523	0.65593	FALSE	4	FALSE	0
Russia_UralsEneolithic_KamenDozhdevoy_C_6.3kya	China_AmurRiver_LPaleolithic_19K+Tarim_EMBA1+Iran_GanjDareh_N+Russia_AfontovaGora3	1.48337e-17	Tarim_EMBA1	-31.5883	44.6438	-0.707564	FALSE	4	FALSE	0
Russia_UralsEneolithic_KamenDozhdevoy_C_6.3kya	China_AmurRiver_LPaleolithic_19K+Tarim_EMBA1+Iran_GanjDareh_N+Russia_AfontovaGora3	1.48337e-17	Iran_GanjDareh_N	-3.48036	5.65844	-0.615075	FALSE	4	FALSE	0
Russia_UralsEneolithic_KamenDozhdevoy_C_6.3kya	China_AmurRiver_LPaleolithic_19K+Tarim_EMBA1+Iran_GanjDareh_N+Russia_AfontovaGora3	1.48337e-17	Russia_AfontovaGora3	30.8506	42.3243	0.728911	FALSE	4	FALSE	0
Russia_UralsEneolithic_KamenDozhdevoy_C_6.3kya	China_AmurRiver_LPaleolithic_19K+Tarim_EMBA1+CHG.SG+Russia_AfontovaGora3	7.50189e-18	China_AmurRiver_LPaleolithic_19K	4.54168	6.61994	0.686061	FALSE	4	FALSE	0
Russia_UralsEneolithic_KamenDozhdevoy_C_6.3kya	China_AmurRiver_LPaleolithic_19K+Tarim_EMBA1+CHG.SG+Russia_AfontovaGora3	7.50189e-18	Tarim_EMBA1	-29.8239	40.0881	-0.743959	FALSE	4	FALSE	0
Russia_UralsEneolithic_KamenDozhdevoy_C_6.3kya	China_AmurRiver_LPaleolithic_19K+Tarim_EMBA1+CHG.SG+Russia_AfontovaGora3	7.50189e-18	CHG.SG	-2.7971	4.36548	-0.640732	FALSE	4	FALSE	0
Russia_UralsEneolithic_KamenDozhdevoy_C_6.3kya	China_AmurRiver_LPaleolithic_19K+Tarim_EMBA1+CHG.SG+Russia_AfontovaGora3	7.50189e-18	Russia_AfontovaGora3	29.0793	37.8205	0.768878	FALSE	4	FALSE	0
Russia_UralsEneolithic_KamenDozhdevoy_C_6.3kya	Romania_IronGates_Mesolithic+China_AmurRiver_LPaleolithic_19K+CHG.SG+Russia_AfontovaGora3	6.49265e-19	Romania_IronGates_Mesolithic	0.541203	0.0231524	23.3757	FALSE	4	FALSE	0
Russia_UralsEneolithic_KamenDozhdevoy_C_6.3kya	Romania_IronGates_Mesolithic+China_AmurRiver_LPaleolithic_19K+CHG.SG+Russia_AfontovaGora3	6.49265e-19	China_AmurRiver_LPaleolithic_19K	-0.0512941	0.0193558	-2.65006	FALSE	4	FALSE	0
Russia_UralsEneolithic_KamenDozhdevoy_C_6.3kya	Romania_IronGates_Mesolithic+China_AmurRiver_LPaleolithic_19K+CHG.SG+Russia_AfontovaGora3	6.49265e-19	CHG.SG	-0.0235534	0.028843	-0.816606	FALSE	4	FALSE	0
Russia_UralsEneolithic_KamenDozhdevoy_C_6.3kya	Romania_IronGates_Mesolithic+China_AmurRiver_LPaleolithic_19K+CHG.SG+Russia_AfontovaGora3	6.49265e-19	Russia_AfontovaGora3	0.533644	0.02066	25.8299	FALSE	4	FALSE	0
Russia_UralsEneolithic_KamenDozhdevoy_C_6.3kya	Romania_IronGates_Mesolithic+China_AmurRiver_LPaleolithic_19K+Iran_GanjDareh_N+Russia_AfontovaGora3	2.93808e-19	Romania_IronGates_Mesolithic	0.524995	0.0227175	23.1097	FALSE	4	FALSE	0
Russia_UralsEneolithic_KamenDozhdevoy_C_6.3kya	Romania_IronGates_Mesolithic+China_AmurRiver_LPaleolithic_19K+Iran_GanjDareh_N+Russia_AfontovaGora3	2.93808e-19	China_AmurRiver_LPaleolithic_19K	-0.068474	0.0215097	-3.1834	FALSE	4	FALSE	0
Russia_UralsEneolithic_KamenDozhdevoy_C_6.3kya	Romania_IronGates_Mesolithic+China_AmurRiver_LPaleolithic_19K+Iran_GanjDareh_N+Russia_AfontovaGora3	2.93808e-19	Iran_GanjDareh_N	0.0153266	0.0331491	0.462354	FALSE	4	FALSE	0
Russia_UralsEneolithic_KamenDozhdevoy_C_6.3kya	Romania_IronGates_Mesolithic+China_AmurRiver_LPaleolithic_19K+Iran_GanjDareh_N+Russia_AfontovaGora3	2.93808e-19	Russia_AfontovaGora3	0.528152	0.021317	24.7761	FALSE	4	FALSE	0
Russia_UralsEneolithic_KamenDozhdevoy_C_6.3kya	Romania_IronGates_Mesolithic+Altai_N_old+China_AmurRiver_LPaleolithic_19K+Iran_GanjDareh_N	4.7842e-23	Romania_IronGates_Mesolithic	0.500045	0.0255583	19.5649	FALSE	4	FALSE	0
Russia_UralsEneolithic_KamenDozhdevoy_C_6.3kya	Romania_IronGates_Mesolithic+Altai_N_old+China_AmurRiver_LPaleolithic_19K+Iran_GanjDareh_N	4.7842e-23	Altai_N_old	0.881791	0.0449831	19.6027	FALSE	4	FALSE	0
Russia_UralsEneolithic_KamenDozhdevoy_C_6.3kya	Romania_IronGates_Mesolithic+Altai_N_old+China_AmurRiver_LPaleolithic_19K+Iran_GanjDareh_N	4.7842e-23	China_AmurRiver_LPaleolithic_19K	-0.546758	0.0413931	-13.2089	FALSE	4	FALSE	0
Russia_UralsEneolithic_KamenDozhdevoy_C_6.3kya	Romania_IronGates_Mesolithic+Altai_N_old+China_AmurRiver_LPaleolithic_19K+Iran_GanjDareh_N	4.7842e-23	Iran_GanjDareh_N	0.164922	0.0356701	4.62355	FALSE	4	FALSE	0
Russia_UralsEneolithic_KamenDozhdevoy_C_6.3kya	Romania_IronGates_Mesolithic+Altai_N_old+China_AmurRiver_LPaleolithic_19K+CHG.SG	1.54015e-24	Romania_IronGates_Mesolithic	0.51417	0.0263749	19.4947	FALSE	4	FALSE	0
Russia_UralsEneolithic_KamenDozhdevoy_C_6.3kya	Romania_IronGates_Mesolithic+Altai_N_old+China_AmurRiver_LPaleolithic_19K+CHG.SG	1.54015e-24	Altai_N_old	0.901682	0.0448031	20.1254	FALSE	4	FALSE	0
Russia_UralsEneolithic_KamenDozhdevoy_C_6.3kya	Romania_IronGates_Mesolithic+Altai_N_old+China_AmurRiver_LPaleolithic_19K+CHG.SG	1.54015e-24	China_AmurRiver_LPaleolithic_19K	-0.518569	0.040513	-12.8001	FALSE	4	FALSE	0
Russia_UralsEneolithic_KamenDozhdevoy_C_6.3kya	Romania_IronGates_Mesolithic+Altai_N_old+China_AmurRiver_LPaleolithic_19K+CHG.SG	1.54015e-24	CHG.SG	0.102717	0.032289	3.18117	FALSE	4	FALSE	0
Russia_UralsEneolithic_KamenDozhdevoy_C_6.3kya	Romania_IronGates_Mesolithic+Altai_N_old+Tarim_EMBA1+CHG.SG	8.12358e-26	Romania_IronGates_Mesolithic	0.547503	0.0242342	22.5921	FALSE	4	FALSE	0
Russia_UralsEneolithic_KamenDozhdevoy_C_6.3kya	Romania_IronGates_Mesolithic+Altai_N_old+Tarim_EMBA1+CHG.SG	8.12358e-26	Altai_N_old	-0.375034	0.0561378	-6.68059	FALSE	4	FALSE	0
Russia_UralsEneolithic_KamenDozhdevoy_C_6.3kya	Romania_IronGates_Mesolithic+Altai_N_old+Tarim_EMBA1+CHG.SG	8.12358e-26	Tarim_EMBA1	0.851286	0.0596021	14.2828	FALSE	4	FALSE	0
Russia_UralsEneolithic_KamenDozhdevoy_C_6.3kya	Romania_IronGates_Mesolithic+Altai_N_old+Tarim_EMBA1+CHG.SG	8.12358e-26	CHG.SG	-0.0237556	0.0269677	-0.880892	FALSE	4	FALSE	0
Russia_UralsEneolithic_KamenDozhdevoy_C_6.3kya	Romania_IronGates_Mesolithic+Altai_N_old+Tarim_EMBA1+Iran_GanjDareh_N	5.53442e-26	Romania_IronGates_Mesolithic	0.524886	0.0245178	21.4083	FALSE	4	FALSE	0
Russia_UralsEneolithic_KamenDozhdevoy_C_6.3kya	Romania_IronGates_Mesolithic+Altai_N_old+Tarim_EMBA1+Iran_GanjDareh_N	5.53442e-26	Altai_N_old	-0.421363	0.0592599	-7.11044	FALSE	4	FALSE	0
Russia_UralsEneolithic_KamenDozhdevoy_C_6.3kya	Romania_IronGates_Mesolithic+Altai_N_old+Tarim_EMBA1+Iran_GanjDareh_N	5.53442e-26	Tarim_EMBA1	0.870798	0.0611773	14.234	FALSE	4	FALSE	0
Russia_UralsEneolithic_KamenDozhdevoy_C_6.3kya	Romania_IronGates_Mesolithic+Altai_N_old+Tarim_EMBA1+Iran_GanjDareh_N	5.53442e-26	Iran_GanjDareh_N	0.0256802	0.0300788	0.853764	FALSE	4	FALSE	0
Russia_UralsEneolithic_KamenDozhdevoy_C_6.3kya	Romania_IronGates_Mesolithic+China_AmurRiver_LPaleolithic_19K+Tarim_EMBA1+Iran_GanjDareh_N	5.36851e-29	Romania_IronGates_Mesolithic	0.536559	0.02253	23.8154	FALSE	4	FALSE	0
Russia_UralsEneolithic_KamenDozhdevoy_C_6.3kya	Romania_IronGates_Mesolithic+China_AmurRiver_LPaleolithic_19K+Tarim_EMBA1+Iran_GanjDareh_N	5.36851e-29	China_AmurRiver_LPaleolithic_19K	-0.170892	0.0239591	-7.13265	FALSE	4	FALSE	0
Russia_UralsEneolithic_KamenDozhdevoy_C_6.3kya	Romania_IronGates_Mesolithic+China_AmurRiver_LPaleolithic_19K+Tarim_EMBA1+Iran_GanjDareh_N	5.36851e-29	Tarim_EMBA1	0.546865	0.026074	20.9735	FALSE	4	FALSE	0
Russia_UralsEneolithic_KamenDozhdevoy_C_6.3kya	Romania_IronGates_Mesolithic+China_AmurRiver_LPaleolithic_19K+Tarim_EMBA1+Iran_GanjDareh_N	5.36851e-29	Iran_GanjDareh_N	0.0874673	0.0309996	2.82156	FALSE	4	FALSE	0
Russia_UralsEneolithic_KamenDozhdevoy_C_6.3kya	Romania_IronGates_Mesolithic+China_AmurRiver_LPaleolithic_19K+Tarim_EMBA1+CHG.SG	7.08494e-30	Romania_IronGates_Mesolithic	0.555222	0.0232325	23.8985	FALSE	4	FALSE	0
Russia_UralsEneolithic_KamenDozhdevoy_C_6.3kya	Romania_IronGates_Mesolithic+China_AmurRiver_LPaleolithic_19K+Tarim_EMBA1+CHG.SG	7.08494e-30	China_AmurRiver_LPaleolithic_19K	-0.144572	0.0224151	-6.44976	FALSE	4	FALSE	0
Russia_UralsEneolithic_KamenDozhdevoy_C_6.3kya	Romania_IronGates_Mesolithic+China_AmurRiver_LPaleolithic_19K+Tarim_EMBA1+CHG.SG	7.08494e-30	Tarim_EMBA1	0.55503	0.0257935	21.5182	FALSE	4	FALSE	0
Russia_UralsEneolithic_KamenDozhdevoy_C_6.3kya	Romania_IronGates_Mesolithic+China_AmurRiver_LPaleolithic_19K+Tarim_EMBA1+CHG.SG	7.08494e-30	CHG.SG	0.0343204	0.0270463	1.26895	FALSE	4	FALSE	0
Russia_UralsEneolithic_KamenDozhdevoy_C_6.3kya	Russia_HG_Elshanks+China_AmurRiver_LPaleolithic_19K+CHG.SG+Iran_GanjDareh_N+Russia_AfontovaGora3	0.174773	Russia_HG_Elshanks	0.709489	0.189641	3.74121	FALSE	5	FALSE	0
Russia_UralsEneolithic_KamenDozhdevoy_C_6.3kya	Russia_HG_Elshanks+China_AmurRiver_LPaleolithic_19K+CHG.SG+Iran_GanjDareh_N+Russia_AfontovaGora3	0.174773	China_AmurRiver_LPaleolithic_19K	0.0546837	0.0627085	0.87203	FALSE	5	FALSE	0
Russia_UralsEneolithic_KamenDozhdevoy_C_6.3kya	Russia_HG_Elshanks+China_AmurRiver_LPaleolithic_19K+CHG.SG+Iran_GanjDareh_N+Russia_AfontovaGora3	0.174773	CHG.SG	2.48286	1.29098	1.92324	FALSE	5	FALSE	0
Russia_UralsEneolithic_KamenDozhdevoy_C_6.3kya	Russia_HG_Elshanks+China_AmurRiver_LPaleolithic_19K+CHG.SG+Iran_GanjDareh_N+Russia_AfontovaGora3	0.174773	Iran_GanjDareh_N	-2.39158	1.26896	-1.88468	FALSE	5	FALSE	0
Russia_UralsEneolithic_KamenDozhdevoy_C_6.3kya	Russia_HG_Elshanks+China_AmurRiver_LPaleolithic_19K+CHG.SG+Iran_GanjDareh_N+Russia_AfontovaGora3	0.174773	Russia_AfontovaGora3	0.144552	0.126269	1.14479	FALSE	5	FALSE	0
Russia_UralsEneolithic_KamenDozhdevoy_C_6.3kya	Russia_HG_Elshanks+Altai_N_old+China_AmurRiver_LPaleolithic_19K+CHG.SG+Iran_GanjDareh_N	0.146562	Russia_HG_Elshanks	0.710477	0.183897	3.86345	FALSE	5	FALSE	0
Russia_UralsEneolithic_KamenDozhdevoy_C_6.3kya	Russia_HG_Elshanks+Altai_N_old+China_AmurRiver_LPaleolithic_19K+CHG.SG+Iran_GanjDareh_N	0.146562	Altai_N_old	0.215494	0.190127	1.13342	FALSE	5	FALSE	0
Russia_UralsEneolithic_KamenDozhdevoy_C_6.3kya	Russia_HG_Elshanks+Altai_N_old+China_AmurRiver_LPaleolithic_19K+CHG.SG+Iran_GanjDareh_N	0.146562	China_AmurRiver_LPaleolithic_19K	-0.0552415	0.100281	-0.55087	FALSE	5	FALSE	0
Russia_UralsEneolithic_KamenDozhdevoy_C_6.3kya	Russia_HG_Elshanks+Altai_N_old+China_AmurRiver_LPaleolithic_19K+CHG.SG+Iran_GanjDareh_N	0.146562	CHG.SG	2.44839	1.21801	2.01016	FALSE	5	FALSE	0
Russia_UralsEneolithic_KamenDozhdevoy_C_6.3kya	Russia_HG_Elshanks+Altai_N_old+China_AmurRiver_LPaleolithic_19K+CHG.SG+Iran_GanjDareh_N	0.146562	Iran_GanjDareh_N	-2.31912	1.1696	-1.98284	FALSE	5	FALSE	0
Russia_UralsEneolithic_KamenDozhdevoy_C_6.3kya	Russia_HG_Elshanks+China_AmurRiver_LPaleolithic_19K+Tarim_EMBA1+CHG.SG+Iran_GanjDareh_N	0.141682	Russia_HG_Elshanks	0.721102	0.189131	3.81272	FALSE	5	FALSE	0
Russia_UralsEneolithic_KamenDozhdevoy_C_6.3kya	Russia_HG_Elshanks+China_AmurRiver_LPaleolithic_19K+Tarim_EMBA1+CHG.SG+Iran_GanjDareh_N	0.141682	China_AmurRiver_LPaleolithic_19K	0.0596186	0.0693814	0.859289	FALSE	5	FALSE	0
Russia_UralsEneolithic_KamenDozhdevoy_C_6.3kya	Russia_HG_Elshanks+China_AmurRiver_LPaleolithic_19K+Tarim_EMBA1+CHG.SG+Iran_GanjDareh_N	0.141682	Tarim_EMBA1	0.122703	0.124349	0.986766	FALSE	5	FALSE	0
Russia_UralsEneolithic_KamenDozhdevoy_C_6.3kya	Russia_HG_Elshanks+China_AmurRiver_LPaleolithic_19K+Tarim_EMBA1+CHG.SG+Iran_GanjDareh_N	0.141682	CHG.SG	2.66402	1.44835	1.83935	FALSE	5	FALSE	0
Russia_UralsEneolithic_KamenDozhdevoy_C_6.3kya	Russia_HG_Elshanks+China_AmurRiver_LPaleolithic_19K+Tarim_EMBA1+CHG.SG+Iran_GanjDareh_N	0.141682	Iran_GanjDareh_N	-2.56745	1.41809	-1.81049	FALSE	5	FALSE	0
Russia_UralsEneolithic_KamenDozhdevoy_C_6.3kya	Russia_HG_Elshanks+Romania_IronGates_Mesolithic+China_AmurRiver_LPaleolithic_19K+CHG.SG+Iran_GanjDareh_N	0.13455	Russia_HG_Elshanks	1.02864	0.326131	3.15408	FALSE	5	FALSE	0
Russia_UralsEneolithic_KamenDozhdevoy_C_6.3kya	Russia_HG_Elshanks+Romania_IronGates_Mesolithic+China_AmurRiver_LPaleolithic_19K+CHG.SG+Iran_GanjDareh_N	0.13455	Romania_IronGates_Mesolithic	-0.514642	1.24666	-0.412816	FALSE	5	FALSE	0
Russia_UralsEneolithic_KamenDozhdevoy_C_6.3kya	Russia_HG_Elshanks+Romania_IronGates_Mesolithic+China_AmurRiver_LPaleolithic_19K+CHG.SG+Iran_GanjDareh_N	0.13455	China_AmurRiver_LPaleolithic_19K	0.157375	0.359268	0.438043	FALSE	5	FALSE	0
Russia_UralsEneolithic_KamenDozhdevoy_C_6.3kya	Russia_HG_Elshanks+Romania_IronGates_Mesolithic+China_AmurRiver_LPaleolithic_19K+CHG.SG+Iran_GanjDareh_N	0.13455	CHG.SG	6.23333	12.4204	0.501861	FALSE	5	FALSE	0
Russia_UralsEneolithic_KamenDozhdevoy_C_6.3kya	Russia_HG_Elshanks+Romania_IronGates_Mesolithic+China_AmurRiver_LPaleolithic_19K+CHG.SG+Iran_GanjDareh_N	0.13455	Iran_GanjDareh_N	-5.90471	11.8113	-0.49992	FALSE	5	FALSE	0
Russia_UralsEneolithic_KamenDozhdevoy_C_6.3kya	Russia_HG_Elshanks+Tarim_EMBA1+CHG.SG+Iran_GanjDareh_N+Russia_AfontovaGora3	0.131486	Russia_HG_Elshanks	0.664208	0.210338	3.15781	FALSE	5	FALSE	0
Russia_UralsEneolithic_KamenDozhdevoy_C_6.3kya	Russia_HG_Elshanks+Tarim_EMBA1+CHG.SG+Iran_GanjDareh_N+Russia_AfontovaGora3	0.131486	Tarim_EMBA1	0.0746786	0.196243	0.380541	FALSE	5	FALSE	0
Russia_UralsEneolithic_KamenDozhdevoy_C_6.3kya	Russia_HG_Elshanks+Tarim_EMBA1+CHG.SG+Iran_GanjDareh_N+Russia_AfontovaGora3	0.131486	CHG.SG	2.51517	1.32751	1.89465	FALSE	5	FALSE	0
Russia_UralsEneolithic_KamenDozhdevoy_C_6.3kya	Russia_HG_Elshanks+Tarim_EMBA1+CHG.SG+Iran_GanjDareh_N+Russia_AfontovaGora3	0.131486	Iran_GanjDareh_N	-2.38138	1.26646	-1.88034	FALSE	5	FALSE	0
Russia_UralsEneolithic_KamenDozhdevoy_C_6.3kya	Russia_HG_Elshanks+Tarim_EMBA1+CHG.SG+Iran_GanjDareh_N+Russia_AfontovaGora3	0.131486	Russia_AfontovaGora3	0.127321	0.19906	0.639612	FALSE	5	FALSE	0
Russia_UralsEneolithic_KamenDozhdevoy_C_6.3kya	Russia_HG_Elshanks+Romania_IronGates_Mesolithic+CHG.SG+Iran_GanjDareh_N+Russia_AfontovaGora3	0.119377	Russia_HG_Elshanks	0.826586	0.237902	3.47448	FALSE	5	FALSE	0
Russia_UralsEneolithic_KamenDozhdevoy_C_6.3kya	Russia_HG_Elshanks+Romania_IronGates_Mesolithic+CHG.SG+Iran_GanjDareh_N+Russia_AfontovaGora3	0.119377	Romania_IronGates_Mesolithic	-0.253034	0.661761	-0.382364	FALSE	5	FALSE	0
Russia_UralsEneolithic_KamenDozhdevoy_C_6.3kya	Russia_HG_Elshanks+Romania_IronGates_Mesolithic+CHG.SG+Iran_GanjDareh_N+Russia_AfontovaGora3	0.119377	CHG.SG	3.94337	6.05239	0.651538	FALSE	5	FALSE	0
Russia_UralsEneolithic_KamenDozhdevoy_C_6.3kya	Russia_HG_Elshanks+Romania_IronGates_Mesolithic+CHG.SG+Iran_GanjDareh_N+Russia_AfontovaGora3	0.119377	Iran_GanjDareh_N	-3.63492	5.52976	-0.657337	FALSE	5	FALSE	0
Russia_UralsEneolithic_KamenDozhdevoy_C_6.3kya	Russia_HG_Elshanks+Romania_IronGates_Mesolithic+CHG.SG+Iran_GanjDareh_N+Russia_AfontovaGora3	0.119377	Russia_AfontovaGora3	0.118003	0.143194	0.824081	FALSE	5	FALSE	0
Russia_UralsEneolithic_KamenDozhdevoy_C_6.3kya	Russia_HG_Elshanks+Altai_N_old+CHG.SG+Iran_GanjDareh_N+Russia_AfontovaGora3	0.0863057	Russia_HG_Elshanks	0.676686	0.213992	3.16221	FALSE	5	FALSE	0
Russia_UralsEneolithic_KamenDozhdevoy_C_6.3kya	Russia_HG_Elshanks+Altai_N_old+CHG.SG+Iran_GanjDareh_N+Russia_AfontovaGora3	0.0863057	Altai_N_old	0.0273381	0.0973812	0.280733	FALSE	5	FALSE	0
Russia_UralsEneolithic_KamenDozhdevoy_C_6.3kya	Russia_HG_Elshanks+Altai_N_old+CHG.SG+Iran_GanjDareh_N+Russia_AfontovaGora3	0.0863057	CHG.SG	2.52141	1.37651	1.83174	FALSE	5	FALSE	0
Russia_UralsEneolithic_KamenDozhdevoy_C_6.3kya	Russia_HG_Elshanks+Altai_N_old+CHG.SG+Iran_GanjDareh_N+Russia_AfontovaGora3	0.0863057	Iran_GanjDareh_N	-2.37973	1.32468	-1.79645	FALSE	5	FALSE	0
Russia_UralsEneolithic_KamenDozhdevoy_C_6.3kya	Russia_HG_Elshanks+Altai_N_old+CHG.SG+Iran_GanjDareh_N+Russia_AfontovaGora3	0.0863057	Russia_AfontovaGora3	0.154296	0.138591	1.11332	FALSE	5	FALSE	0
Russia_UralsEneolithic_KamenDozhdevoy_C_6.3kya	Russia_HG_Elshanks+Romania_IronGates_Mesolithic+Tarim_EMBA1+CHG.SG+Iran_GanjDareh_N	0.0776394	Russia_HG_Elshanks	0.812148	0.272819	2.97687	FALSE	5	FALSE	0
Russia_UralsEneolithic_KamenDozhdevoy_C_6.3kya	Russia_HG_Elshanks+Romania_IronGates_Mesolithic+Tarim_EMBA1+CHG.SG+Iran_GanjDareh_N	0.0776394	Romania_IronGates_Mesolithic	-0.413943	1.02405	-0.404222	FALSE	5	FALSE	0
Russia_UralsEneolithic_KamenDozhdevoy_C_6.3kya	Russia_HG_Elshanks+Romania_IronGates_Mesolithic+Tarim_EMBA1+CHG.SG+Iran_GanjDareh_N	0.0776394	Tarim_EMBA1	0.146964	0.259163	0.567073	FALSE	5	FALSE	0
Russia_UralsEneolithic_KamenDozhdevoy_C_6.3kya	Russia_HG_Elshanks+Romania_IronGates_Mesolithic+Tarim_EMBA1+CHG.SG+Iran_GanjDareh_N	0.0776394	CHG.SG	5.84176	10.7652	0.542653	FALSE	5	FALSE	0
Russia_UralsEneolithic_KamenDozhdevoy_C_6.3kya	Russia_HG_Elshanks+Romania_IronGates_Mesolithic+Tarim_EMBA1+CHG.SG+Iran_GanjDareh_N	0.0776394	Iran_GanjDareh_N	-5.38693	9.88872	-0.544755	FALSE	5	FALSE	0
Russia_UralsEneolithic_KamenDozhdevoy_C_6.3kya	Altai_N_old+China_AmurRiver_LPaleolithic_19K+Tarim_EMBA1+CHG.SG+Iran_GanjDareh_N	0.0723447	Altai_N_old	-1.63659	4.20135	-0.389538	FALSE	5	FALSE	0
Russia_UralsEneolithic_KamenDozhdevoy_C_6.3kya	Altai_N_old+China_AmurRiver_LPaleolithic_19K+Tarim_EMBA1+CHG.SG+Iran_GanjDareh_N	0.0723447	China_AmurRiver_LPaleolithic_19K	1.05444	2.37305	0.444341	FALSE	5	FALSE	0
Russia_UralsEneolithic_KamenDozhdevoy_C_6.3kya	Altai_N_old+China_AmurRiver_LPaleolithic_19K+Tarim_EMBA1+CHG.SG+Iran_GanjDareh_N	0.0723447	Tarim_EMBA1	1.58188	2.56138	0.617588	FALSE	5	FALSE	0
Russia_UralsEneolithic_KamenDozhdevoy_C_6.3kya	Altai_N_old+China_AmurRiver_LPaleolithic_19K+Tarim_EMBA1+CHG.SG+Iran_GanjDareh_N	0.0723447	CHG.SG	9.64427	5.98845	1.61048	FALSE	5	FALSE	0
Russia_UralsEneolithic_KamenDozhdevoy_C_6.3kya	Altai_N_old+China_AmurRiver_LPaleolithic_19K+Tarim_EMBA1+CHG.SG+Iran_GanjDareh_N	0.0723447	Iran_GanjDareh_N	-9.64401	6.71825	-1.43549	FALSE	5	FALSE	0
Russia_UralsEneolithic_KamenDozhdevoy_C_6.3kya	Russia_HG_Elshanks+Romania_IronGates_Mesolithic+Altai_N_old+CHG.SG+Iran_GanjDareh_N	0.0668589	Russia_HG_Elshanks	0.894755	0.270708	3.30523	FALSE	5	FALSE	0
Russia_UralsEneolithic_KamenDozhdevoy_C_6.3kya	Russia_HG_Elshanks+Romania_IronGates_Mesolithic+Altai_N_old+CHG.SG+Iran_GanjDareh_N	0.0668589	Romania_IronGates_Mesolithic	-0.732054	2.21251	-0.33087	FALSE	5	FALSE	0
Russia_UralsEneolithic_KamenDozhdevoy_C_6.3kya	Russia_HG_Elshanks+Romania_IronGates_Mesolithic+Altai_N_old+CHG.SG+Iran_GanjDareh_N	0.0668589	Altai_N_old	0.255426	0.707912	0.360816	FALSE	5	FALSE	0
Russia_UralsEneolithic_KamenDozhdevoy_C_6.3kya	Russia_HG_Elshanks+Romania_IronGates_Mesolithic+Altai_N_old+CHG.SG+Iran_GanjDareh_N	0.0668589	CHG.SG	8.96516	23.4031	0.383075	FALSE	5	FALSE	0
Russia_UralsEneolithic_KamenDozhdevoy_C_6.3kya	Russia_HG_Elshanks+Romania_IronGates_Mesolithic+Altai_N_old+CHG.SG+Iran_GanjDareh_N	0.0668589	Iran_GanjDareh_N	-8.38329	21.8828	-0.3831	FALSE	5	FALSE	0
Russia_UralsEneolithic_KamenDozhdevoy_C_6.3kya	Romania_IronGates_Mesolithic+Tarim_EMBA1+CHG.SG+Iran_GanjDareh_N+Russia_AfontovaGora3	0.0535404	Romania_IronGates_Mesolithic	-13.5692	6444.69	-0.00210548	FALSE	5	FALSE	0
Russia_UralsEneolithic_KamenDozhdevoy_C_6.3kya	Romania_IronGates_Mesolithic+Tarim_EMBA1+CHG.SG+Iran_GanjDareh_N+Russia_AfontovaGora3	0.0535404	Tarim_EMBA1	9.87497	4710.07	0.00209657	FALSE	5	FALSE	0
Russia_UralsEneolithic_KamenDozhdevoy_C_6.3kya	Romania_IronGates_Mesolithic+Tarim_EMBA1+CHG.SG+Iran_GanjDareh_N+Russia_AfontovaGora3	0.0535404	CHG.SG	149.327	68234.2	0.00218845	FALSE	5	FALSE	0
Russia_UralsEneolithic_KamenDozhdevoy_C_6.3kya	Romania_IronGates_Mesolithic+Tarim_EMBA1+CHG.SG+Iran_GanjDareh_N+Russia_AfontovaGora3	0.0535404	Iran_GanjDareh_N	-137.228	62660.4	-0.00219003	FALSE	5	FALSE	0
Russia_UralsEneolithic_KamenDozhdevoy_C_6.3kya	Romania_IronGates_Mesolithic+Tarim_EMBA1+CHG.SG+Iran_GanjDareh_N+Russia_AfontovaGora3	0.0535404	Russia_AfontovaGora3	-7.40457	3840.89	-0.00192783	FALSE	5	FALSE	0
Russia_UralsEneolithic_KamenDozhdevoy_C_6.3kya	Russia_HG_Elshanks+Altai_N_old+Tarim_EMBA1+CHG.SG+Iran_GanjDareh_N	0.0520686	Russia_HG_Elshanks	0.666339	0.277738	2.39917	FALSE	5	FALSE	0
Russia_UralsEneolithic_KamenDozhdevoy_C_6.3kya	Russia_HG_Elshanks+Altai_N_old+Tarim_EMBA1+CHG.SG+Iran_GanjDareh_N	0.0520686	Altai_N_old	0.0447352	0.12097	0.369804	FALSE	5	FALSE	0
Russia_UralsEneolithic_KamenDozhdevoy_C_6.3kya	Russia_HG_Elshanks+Altai_N_old+Tarim_EMBA1+CHG.SG+Iran_GanjDareh_N	0.0520686	Tarim_EMBA1	0.151742	0.220206	0.689092	FALSE	5	FALSE	0
Russia_UralsEneolithic_KamenDozhdevoy_C_6.3kya	Russia_HG_Elshanks+Altai_N_old+Tarim_EMBA1+CHG.SG+Iran_GanjDareh_N	0.0520686	CHG.SG	2.87027	1.88442	1.52315	FALSE	5	FALSE	0
Russia_UralsEneolithic_KamenDozhdevoy_C_6.3kya	Russia_HG_Elshanks+Altai_N_old+Tarim_EMBA1+CHG.SG+Iran_GanjDareh_N	0.0520686	Iran_GanjDareh_N	-2.73309	1.81398	-1.50668	FALSE	5	FALSE	0
Russia_UralsEneolithic_KamenDozhdevoy_C_6.3kya	China_AmurRiver_LPaleolithic_19K+Tarim_EMBA1+CHG.SG+Iran_GanjDareh_N+Russia_AfontovaGora3	0.0508407	China_AmurRiver_LPaleolithic_19K	0.191394	0.233852	0.818443	FALSE	5	FALSE	0
Russia_UralsEneolithic_KamenDozhdevoy_C_6.3kya	China_AmurRiver_LPaleolithic_19K+Tarim_EMBA1+CHG.SG+Iran_GanjDareh_N+Russia_AfontovaGora3	0.0508407	Tarim_EMBA1	0.195744	0.636035	0.307758	FALSE	5	FALSE	0
Russia_UralsEneolithic_KamenDozhdevoy_C_6.3kya	China_AmurRiver_LPaleolithic_19K+Tarim_EMBA1+CHG.SG+Iran_GanjDareh_N+Russia_AfontovaGora3	0.0508407	CHG.SG	7.61884	2.00181	3.80597	FALSE	5	FALSE	0
Russia_UralsEneolithic_KamenDozhdevoy_C_6.3kya	China_AmurRiver_LPaleolithic_19K+Tarim_EMBA1+CHG.SG+Iran_GanjDareh_N+Russia_AfontovaGora3	0.0508407	Iran_GanjDareh_N	-7.36375	2.13681	-3.44614	FALSE	5	FALSE	0
Russia_UralsEneolithic_KamenDozhdevoy_C_6.3kya	China_AmurRiver_LPaleolithic_19K+Tarim_EMBA1+CHG.SG+Iran_GanjDareh_N+Russia_AfontovaGora3	0.0508407	Russia_AfontovaGora3	0.357775	0.619448	0.577571	FALSE	5	FALSE	0
Russia_UralsEneolithic_KamenDozhdevoy_C_6.3kya	Romania_IronGates_Mesolithic+China_AmurRiver_LPaleolithic_19K+Tarim_EMBA1+CHG.SG+Iran_GanjDareh_N	0.045701	Romania_IronGates_Mesolithic	-67.6403	30230.2	-0.00223751	FALSE	5	FALSE	0
Russia_UralsEneolithic_KamenDozhdevoy_C_6.3kya	Romania_IronGates_Mesolithic+China_AmurRiver_LPaleolithic_19K+Tarim_EMBA1+CHG.SG+Iran_GanjDareh_N	0.045701	China_AmurRiver_LPaleolithic_19K	26.3248	11636	0.00226236	FALSE	5	FALSE	0
Russia_UralsEneolithic_KamenDozhdevoy_C_6.3kya	Romania_IronGates_Mesolithic+China_AmurRiver_LPaleolithic_19K+Tarim_EMBA1+CHG.SG+Iran_GanjDareh_N	0.045701	Tarim_EMBA1	3.47587	1639.41	0.0021202	FALSE	5	FALSE	0
Russia_UralsEneolithic_KamenDozhdevoy_C_6.3kya	Romania_IronGates_Mesolithic+China_AmurRiver_LPaleolithic_19K+Tarim_EMBA1+CHG.SG+Iran_GanjDareh_N	0.045701	CHG.SG	822.52	366989	0.00224126	FALSE	5	FALSE	0
Russia_UralsEneolithic_KamenDozhdevoy_C_6.3kya	Romania_IronGates_Mesolithic+China_AmurRiver_LPaleolithic_19K+Tarim_EMBA1+CHG.SG+Iran_GanjDareh_N	0.045701	Iran_GanjDareh_N	-783.68	350025	-0.00223893	FALSE	5	FALSE	0
Russia_UralsEneolithic_KamenDozhdevoy_C_6.3kya	Altai_N_old+China_AmurRiver_LPaleolithic_19K+CHG.SG+Iran_GanjDareh_N+Russia_AfontovaGora3	0.0452046	Altai_N_old	-0.208422	1.60695	-0.1297	FALSE	5	FALSE	0
Russia_UralsEneolithic_KamenDozhdevoy_C_6.3kya	Altai_N_old+China_AmurRiver_LPaleolithic_19K+CHG.SG+Iran_GanjDareh_N+Russia_AfontovaGora3	0.0452046	China_AmurRiver_LPaleolithic_19K	0.31637	0.941442	0.336048	FALSE	5	FALSE	0
Russia_UralsEneolithic_KamenDozhdevoy_C_6.3kya	Altai_N_old+China_AmurRiver_LPaleolithic_19K+CHG.SG+Iran_GanjDareh_N+Russia_AfontovaGora3	0.0452046	CHG.SG	7.35926	1.77607	4.14357	FALSE	5	FALSE	0
Russia_UralsEneolithic_KamenDozhdevoy_C_6.3kya	Altai_N_old+China_AmurRiver_LPaleolithic_19K+CHG.SG+Iran_GanjDareh_N+Russia_AfontovaGora3	0.0452046	Iran_GanjDareh_N	-7.17041	2.06207	-3.47728	FALSE	5	FALSE	0
Russia_UralsEneolithic_KamenDozhdevoy_C_6.3kya	Altai_N_old+China_AmurRiver_LPaleolithic_19K+CHG.SG+Iran_GanjDareh_N+Russia_AfontovaGora3	0.0452046	Russia_AfontovaGora3	0.703202	1.01354	0.693807	FALSE	5	FALSE	0
Russia_UralsEneolithic_KamenDozhdevoy_C_6.3kya	Romania_IronGates_Mesolithic+Altai_N_old+China_AmurRiver_LPaleolithic_19K+CHG.SG+Iran_GanjDareh_N	0.04371	Romania_IronGates_Mesolithic	-3.4502	20.0918	-0.171722	FALSE	5	FALSE	0
Russia_UralsEneolithic_KamenDozhdevoy_C_6.3kya	Romania_IronGates_Mesolithic+Altai_N_old+China_AmurRiver_LPaleolithic_19K+CHG.SG+Iran_GanjDareh_N	0.04371	Altai_N_old	1.68028	3.98148	0.422023	FALSE	5	FALSE	0
Russia_UralsEneolithic_KamenDozhdevoy_C_6.3kya	Romania_IronGates_Mesolithic+Altai_N_old+China_AmurRiver_LPaleolithic_19K+CHG.SG+Iran_GanjDareh_N	0.04371	China_AmurRiver_LPaleolithic_19K	0.316066	5.63224	0.0561173	FALSE	5	FALSE	0
Russia_UralsEneolithic_KamenDozhdevoy_C_6.3kya	Romania_IronGates_Mesolithic+Altai_N_old+China_AmurRiver_LPaleolithic_19K+CHG.SG+Iran_GanjDareh_N	0.04371	CHG.SG	44.1544	231.193	0.190985	FALSE	5	FALSE	0
Russia_UralsEneolithic_KamenDozhdevoy_C_6.3kya	Romania_IronGates_Mesolithic+Altai_N_old+China_AmurRiver_LPaleolithic_19K+CHG.SG+Iran_GanjDareh_N	0.04371	Iran_GanjDareh_N	-41.7005	220.388	-0.189214	FALSE	5	FALSE	0
Russia_UralsEneolithic_KamenDozhdevoy_C_6.3kya	Romania_IronGates_Mesolithic+China_AmurRiver_LPaleolithic_19K+CHG.SG+Iran_GanjDareh_N+Russia_AfontovaGora3	0.0375573	Romania_IronGates_Mesolithic	-8.78838	1242.29	-0.00707431	FALSE	5	FALSE	0
Russia_UralsEneolithic_KamenDozhdevoy_C_6.3kya	Romania_IronGates_Mesolithic+China_AmurRiver_LPaleolithic_19K+CHG.SG+Iran_GanjDareh_N+Russia_AfontovaGora3	0.0375573	China_AmurRiver_LPaleolithic_19K	2.97172	411.086	0.00722894	FALSE	5	FALSE	0
Russia_UralsEneolithic_KamenDozhdevoy_C_6.3kya	Romania_IronGates_Mesolithic+China_AmurRiver_LPaleolithic_19K+CHG.SG+Iran_GanjDareh_N+Russia_AfontovaGora3	0.0375573	CHG.SG	105.406	13953	0.00755439	FALSE	5	FALSE	0
Russia_UralsEneolithic_KamenDozhdevoy_C_6.3kya	Romania_IronGates_Mesolithic+China_AmurRiver_LPaleolithic_19K+CHG.SG+Iran_GanjDareh_N+Russia_AfontovaGora3	0.0375573	Iran_GanjDareh_N	-100.089	13252.9	-0.00755227	FALSE	5	FALSE	0
Russia_UralsEneolithic_KamenDozhdevoy_C_6.3kya	Romania_IronGates_Mesolithic+China_AmurRiver_LPaleolithic_19K+CHG.SG+Iran_GanjDareh_N+Russia_AfontovaGora3	0.0375573	Russia_AfontovaGora3	1.49969	131.173	0.0114329	FALSE	5	FALSE	0
Russia_UralsEneolithic_KamenDozhdevoy_C_6.3kya	Altai_N_old+Tarim_EMBA1+CHG.SG+Iran_GanjDareh_N+Russia_AfontovaGora3	0.0359429	Altai_N_old	-0.20658	0.819661	-0.252031	FALSE	5	FALSE	0
Russia_UralsEneolithic_KamenDozhdevoy_C_6.3kya	Altai_N_old+Tarim_EMBA1+CHG.SG+Iran_GanjDareh_N+Russia_AfontovaGora3	0.0359429	Tarim_EMBA1	1.14455	2.50975	0.456041	FALSE	5	FALSE	0
Russia_UralsEneolithic_KamenDozhdevoy_C_6.3kya	Altai_N_old+Tarim_EMBA1+CHG.SG+Iran_GanjDareh_N+Russia_AfontovaGora3	0.0359429	CHG.SG	6.46693	1.31242	4.92747	FALSE	5	FALSE	0
Russia_UralsEneolithic_KamenDozhdevoy_C_6.3kya	Altai_N_old+Tarim_EMBA1+CHG.SG+Iran_GanjDareh_N+Russia_AfontovaGora3	0.0359429	Iran_GanjDareh_N	-6.12476	1.36376	-4.49107	FALSE	5	FALSE	0
Russia_UralsEneolithic_KamenDozhdevoy_C_6.3kya	Altai_N_old+Tarim_EMBA1+CHG.SG+Iran_GanjDareh_N+Russia_AfontovaGora3	0.0359429	Russia_AfontovaGora3	-0.280139	1.7291	-0.162015	FALSE	5	FALSE	0
Russia_UralsEneolithic_KamenDozhdevoy_C_6.3kya	Romania_IronGates_Mesolithic+Altai_N_old+Tarim_EMBA1+CHG.SG+Iran_GanjDareh_N	0.0310748	Romania_IronGates_Mesolithic	-26.1481	24435.8	-0.00107007	FALSE	5	FALSE	0
Russia_UralsEneolithic_KamenDozhdevoy_C_6.3kya	Romania_IronGates_Mesolithic+Altai_N_old+Tarim_EMBA1+CHG.SG+Iran_GanjDareh_N	0.0310748	Altai_N_old	13.6563	12904.4	0.00105826	FALSE	5	FALSE	0
Russia_UralsEneolithic_KamenDozhdevoy_C_6.3kya	Romania_IronGates_Mesolithic+Altai_N_old+Tarim_EMBA1+CHG.SG+Iran_GanjDareh_N	0.0310748	Tarim_EMBA1	-5.47994	5849.89	-0.000936758	FALSE	5	FALSE	0
Russia_UralsEneolithic_KamenDozhdevoy_C_6.3kya	Romania_IronGates_Mesolithic+Altai_N_old+Tarim_EMBA1+CHG.SG+Iran_GanjDareh_N	0.0310748	CHG.SG	296.166	271682	0.00109012	FALSE	5	FALSE	0
Russia_UralsEneolithic_KamenDozhdevoy_C_6.3kya	Romania_IronGates_Mesolithic+Altai_N_old+Tarim_EMBA1+CHG.SG+Iran_GanjDareh_N	0.0310748	Iran_GanjDareh_N	-277.195	254302	-0.00109002	FALSE	5	FALSE	0
Russia_UralsEneolithic_KamenDozhdevoy_C_6.3kya	Russia_HG_Elshanks+Romania_IronGates_Mesolithic+Altai_N_old+Tarim_EMBA1+Russia_AfontovaGora3	0.0306792	Russia_HG_Elshanks	0.791589	0.112204	7.05491	FALSE	5	FALSE	0
Russia_UralsEneolithic_KamenDozhdevoy_C_6.3kya	Russia_HG_Elshanks+Romania_IronGates_Mesolithic+Altai_N_old+Tarim_EMBA1+Russia_AfontovaGora3	0.0306792	Romania_IronGates_Mesolithic	0.147577	0.0547611	2.69492	FALSE	5	FALSE	0
Russia_UralsEneolithic_KamenDozhdevoy_C_6.3kya	Russia_HG_Elshanks+Romania_IronGates_Mesolithic+Altai_N_old+Tarim_EMBA1+Russia_AfontovaGora3	0.0306792	Altai_N_old	0.0423305	0.180116	0.235017	FALSE	5	FALSE	0
Russia_UralsEneolithic_KamenDozhdevoy_C_6.3kya	Russia_HG_Elshanks+Romania_IronGates_Mesolithic+Altai_N_old+Tarim_EMBA1+Russia_AfontovaGora3	0.0306792	Tarim_EMBA1	-0.328746	0.4943	-0.665075	FALSE	5	FALSE	0
Russia_UralsEneolithic_KamenDozhdevoy_C_6.3kya	Russia_HG_Elshanks+Romania_IronGates_Mesolithic+Altai_N_old+Tarim_EMBA1+Russia_AfontovaGora3	0.0306792	Russia_AfontovaGora3	0.347251	0.298349	1.16391	FALSE	5	FALSE	0
Russia_UralsEneolithic_KamenDozhdevoy_C_6.3kya	Romania_IronGates_Mesolithic+Altai_N_old+CHG.SG+Iran_GanjDareh_N+Russia_AfontovaGora3	0.0285467	Romania_IronGates_Mesolithic	39.2108	24982.1	0.00156955	FALSE	5	FALSE	0
Russia_UralsEneolithic_KamenDozhdevoy_C_6.3kya	Romania_IronGates_Mesolithic+Altai_N_old+CHG.SG+Iran_GanjDareh_N+Russia_AfontovaGora3	0.0285467	Altai_N_old	-18.2202	11671.5	-0.00156109	FALSE	5	FALSE	0
Russia_UralsEneolithic_KamenDozhdevoy_C_6.3kya	Romania_IronGates_Mesolithic+Altai_N_old+CHG.SG+Iran_GanjDareh_N+Russia_AfontovaGora3	0.0285467	CHG.SG	-419.449	271577	-0.00154449	FALSE	5	FALSE	0
Russia_UralsEneolithic_KamenDozhdevoy_C_6.3kya	Romania_IronGates_Mesolithic+Altai_N_old+CHG.SG+Iran_GanjDareh_N+Russia_AfontovaGora3	0.0285467	Iran_GanjDareh_N	393.149	254698	0.00154359	FALSE	5	FALSE	0
Russia_UralsEneolithic_KamenDozhdevoy_C_6.3kya	Romania_IronGates_Mesolithic+Altai_N_old+CHG.SG+Iran_GanjDareh_N+Russia_AfontovaGora3	0.0285467	Russia_AfontovaGora3	6.30987	3571.72	0.00176662	FALSE	5	FALSE	0
Russia_UralsEneolithic_KamenDozhdevoy_C_6.3kya	Russia_HG_Elshanks+Romania_IronGates_Mesolithic+China_AmurRiver_LPaleolithic_19K+Tarim_EMBA1+Russia_AfontovaGora3	0.0173017	Russia_HG_Elshanks	0.76426	0.102037	7.49001	FALSE	5	FALSE	0
Russia_UralsEneolithic_KamenDozhdevoy_C_6.3kya	Russia_HG_Elshanks+Romania_IronGates_Mesolithic+China_AmurRiver_LPaleolithic_19K+Tarim_EMBA1+Russia_AfontovaGora3	0.0173017	Romania_IronGates_Mesolithic	0.149099	0.0526515	2.83182	FALSE	5	FALSE	0
Russia_UralsEneolithic_KamenDozhdevoy_C_6.3kya	Russia_HG_Elshanks+Romania_IronGates_Mesolithic+China_AmurRiver_LPaleolithic_19K+Tarim_EMBA1+Russia_AfontovaGora3	0.0173017	China_AmurRiver_LPaleolithic_19K	-0.027669	0.0236076	-1.17204	FALSE	5	FALSE	0
Russia_UralsEneolithic_KamenDozhdevoy_C_6.3kya	Russia_HG_Elshanks+Romania_IronGates_Mesolithic+China_AmurRiver_LPaleolithic_19K+Tarim_EMBA1+Russia_AfontovaGora3	0.0173017	Tarim_EMBA1	-0.0182953	0.103294	-0.177118	FALSE	5	FALSE	0
Russia_UralsEneolithic_KamenDozhdevoy_C_6.3kya	Russia_HG_Elshanks+Romania_IronGates_Mesolithic+China_AmurRiver_LPaleolithic_19K+Tarim_EMBA1+Russia_AfontovaGora3	0.0173017	Russia_AfontovaGora3	0.132604	0.111996	1.18401	FALSE	5	FALSE	0
Russia_UralsEneolithic_KamenDozhdevoy_C_6.3kya	Russia_HG_Elshanks+Romania_IronGates_Mesolithic+Tarim_EMBA1+CHG.SG+Russia_AfontovaGora3	0.0158841	Russia_HG_Elshanks	0.753469	0.0975003	7.72786	FALSE	5	FALSE	0
Russia_UralsEneolithic_KamenDozhdevoy_C_6.3kya	Russia_HG_Elshanks+Romania_IronGates_Mesolithic+Tarim_EMBA1+CHG.SG+Russia_AfontovaGora3	0.0158841	Romania_IronGates_Mesolithic	0.160737	0.0538493	2.98494	FALSE	5	FALSE	0
Russia_UralsEneolithic_KamenDozhdevoy_C_6.3kya	Russia_HG_Elshanks+Romania_IronGates_Mesolithic+Tarim_EMBA1+CHG.SG+Russia_AfontovaGora3	0.0158841	Tarim_EMBA1	-0.111062	0.0700462	-1.58555	FALSE	5	FALSE	0
Russia_UralsEneolithic_KamenDozhdevoy_C_6.3kya	Russia_HG_Elshanks+Romania_IronGates_Mesolithic+Tarim_EMBA1+CHG.SG+Russia_AfontovaGora3	0.0158841	CHG.SG	-0.0226145	0.0241692	-0.935672	FALSE	5	FALSE	0
Russia_UralsEneolithic_KamenDozhdevoy_C_6.3kya	Russia_HG_Elshanks+Romania_IronGates_Mesolithic+Tarim_EMBA1+CHG.SG+Russia_AfontovaGora3	0.0158841	Russia_AfontovaGora3	0.21947	0.0943201	2.32686	FALSE	5	FALSE	0
Russia_UralsEneolithic_KamenDozhdevoy_C_6.3kya	Russia_HG_Elshanks+Romania_IronGates_Mesolithic+Altai_N_old+China_AmurRiver_LPaleolithic_19K+Russia_AfontovaGora3	0.0094221	Russia_HG_Elshanks	0.796924	0.103702	7.68478	FALSE	5	FALSE	0
Russia_UralsEneolithic_KamenDozhdevoy_C_6.3kya	Russia_HG_Elshanks+Romania_IronGates_Mesolithic+Altai_N_old+China_AmurRiver_LPaleolithic_19K+Russia_AfontovaGora3	0.0094221	Romania_IronGates_Mesolithic	0.144663	0.0550438	2.62814	FALSE	5	FALSE	0
Russia_UralsEneolithic_KamenDozhdevoy_C_6.3kya	Russia_HG_Elshanks+Romania_IronGates_Mesolithic+Altai_N_old+China_AmurRiver_LPaleolithic_19K+Russia_AfontovaGora3	0.0094221	Altai_N_old	-0.12777	0.167202	-0.764169	FALSE	5	FALSE	0
Russia_UralsEneolithic_KamenDozhdevoy_C_6.3kya	Russia_HG_Elshanks+Romania_IronGates_Mesolithic+Altai_N_old+China_AmurRiver_LPaleolithic_19K+Russia_AfontovaGora3	0.0094221	China_AmurRiver_LPaleolithic_19K	0.0414445	0.0776249	0.533907	FALSE	5	FALSE	0
Russia_UralsEneolithic_KamenDozhdevoy_C_6.3kya	Russia_HG_Elshanks+Romania_IronGates_Mesolithic+Altai_N_old+China_AmurRiver_LPaleolithic_19K+Russia_AfontovaGora3	0.0094221	Russia_AfontovaGora3	0.144739	0.112154	1.29054	FALSE	5	FALSE	0
Russia_UralsEneolithic_KamenDozhdevoy_C_6.3kya	Russia_HG_Elshanks+Romania_IronGates_Mesolithic+China_AmurRiver_LPaleolithic_19K+CHG.SG+Russia_AfontovaGora3	0.0076976	Russia_HG_Elshanks	0.768572	0.0960011	8.00586	FALSE	5	FALSE	0
Russia_UralsEneolithic_KamenDozhdevoy_C_6.3kya	Russia_HG_Elshanks+Romania_IronGates_Mesolithic+China_AmurRiver_LPaleolithic_19K+CHG.SG+Russia_AfontovaGora3	0.0076976	Romania_IronGates_Mesolithic	0.159547	0.053828	2.96402	FALSE	5	FALSE	0
Russia_UralsEneolithic_KamenDozhdevoy_C_6.3kya	Russia_HG_Elshanks+Romania_IronGates_Mesolithic+China_AmurRiver_LPaleolithic_19K+CHG.SG+Russia_AfontovaGora3	0.0076976	China_AmurRiver_LPaleolithic_19K	-0.0156248	0.0189847	-0.823023	FALSE	5	FALSE	0
Russia_UralsEneolithic_KamenDozhdevoy_C_6.3kya	Russia_HG_Elshanks+Romania_IronGates_Mesolithic+China_AmurRiver_LPaleolithic_19K+CHG.SG+Russia_AfontovaGora3	0.0076976	CHG.SG	-0.00103186	0.0273807	-0.0376855	FALSE	5	FALSE	0
Russia_UralsEneolithic_KamenDozhdevoy_C_6.3kya	Russia_HG_Elshanks+Romania_IronGates_Mesolithic+China_AmurRiver_LPaleolithic_19K+CHG.SG+Russia_AfontovaGora3	0.0076976	Russia_AfontovaGora3	0.0885376	0.0566389	1.5632	FALSE	5	FALSE	0
Russia_UralsEneolithic_KamenDozhdevoy_C_6.3kya	Russia_HG_Elshanks+Romania_IronGates_Mesolithic+Altai_N_old+CHG.SG+Russia_AfontovaGora3	0.00631586	Russia_HG_Elshanks	0.762661	0.0951055	8.01911	FALSE	5	FALSE	0
Russia_UralsEneolithic_KamenDozhdevoy_C_6.3kya	Russia_HG_Elshanks+Romania_IronGates_Mesolithic+Altai_N_old+CHG.SG+Russia_AfontovaGora3	0.00631586	Romania_IronGates_Mesolithic	0.165763	0.0533459	3.10732	FALSE	5	FALSE	0
Russia_UralsEneolithic_KamenDozhdevoy_C_6.3kya	Russia_HG_Elshanks+Romania_IronGates_Mesolithic+Altai_N_old+CHG.SG+Russia_AfontovaGora3	0.00631586	Altai_N_old	-0.0584592	0.0329341	-1.77503	FALSE	5	FALSE	0
Russia_UralsEneolithic_KamenDozhdevoy_C_6.3kya	Russia_HG_Elshanks+Romania_IronGates_Mesolithic+Altai_N_old+CHG.SG+Russia_AfontovaGora3	0.00631586	CHG.SG	-0.000751119	0.024749	-0.0303495	FALSE	5	FALSE	0
Russia_UralsEneolithic_KamenDozhdevoy_C_6.3kya	Russia_HG_Elshanks+Romania_IronGates_Mesolithic+Altai_N_old+CHG.SG+Russia_AfontovaGora3	0.00631586	Russia_AfontovaGora3	0.130786	0.06087	2.14862	FALSE	5	FALSE	0
Russia_UralsEneolithic_KamenDozhdevoy_C_6.3kya	Russia_HG_Elshanks+Romania_IronGates_Mesolithic+Altai_N_old+China_AmurRiver_LPaleolithic_19K+CHG.SG	0.00574285	Russia_HG_Elshanks	0.803176	0.0922173	8.70961	FALSE	5	FALSE	0
Russia_UralsEneolithic_KamenDozhdevoy_C_6.3kya	Russia_HG_Elshanks+Romania_IronGates_Mesolithic+Altai_N_old+China_AmurRiver_LPaleolithic_19K+CHG.SG	0.00574285	Romania_IronGates_Mesolithic	0.143861	0.0498884	2.88366	FALSE	5	FALSE	0
Russia_UralsEneolithic_KamenDozhdevoy_C_6.3kya	Russia_HG_Elshanks+Romania_IronGates_Mesolithic+Altai_N_old+China_AmurRiver_LPaleolithic_19K+CHG.SG	0.00574285	Altai_N_old	0.10138	0.0918567	1.10367	FALSE	5	FALSE	0
Russia_UralsEneolithic_KamenDozhdevoy_C_6.3kya	Russia_HG_Elshanks+Romania_IronGates_Mesolithic+Altai_N_old+China_AmurRiver_LPaleolithic_19K+CHG.SG	0.00574285	China_AmurRiver_LPaleolithic_19K	-0.0644955	0.054608	-1.18106	FALSE	5	FALSE	0
Russia_UralsEneolithic_KamenDozhdevoy_C_6.3kya	Russia_HG_Elshanks+Romania_IronGates_Mesolithic+Altai_N_old+China_AmurRiver_LPaleolithic_19K+CHG.SG	0.00574285	CHG.SG	0.0160783	0.0282969	0.5682	FALSE	5	FALSE	0
Russia_UralsEneolithic_KamenDozhdevoy_C_6.3kya	Russia_HG_Elshanks+Romania_IronGates_Mesolithic+Tarim_EMBA1+Iran_GanjDareh_N+Russia_AfontovaGora3	0.00541644	Russia_HG_Elshanks	0.772452	0.10221	7.55747	FALSE	5	FALSE	0
Russia_UralsEneolithic_KamenDozhdevoy_C_6.3kya	Russia_HG_Elshanks+Romania_IronGates_Mesolithic+Tarim_EMBA1+Iran_GanjDareh_N+Russia_AfontovaGora3	0.00541644	Romania_IronGates_Mesolithic	0.139653	0.0549385	2.54199	FALSE	5	FALSE	0
Russia_UralsEneolithic_KamenDozhdevoy_C_6.3kya	Russia_HG_Elshanks+Romania_IronGates_Mesolithic+Tarim_EMBA1+Iran_GanjDareh_N+Russia_AfontovaGora3	0.00541644	Tarim_EMBA1	-0.134931	0.0738567	-1.82693	FALSE	5	FALSE	0
Russia_UralsEneolithic_KamenDozhdevoy_C_6.3kya	Russia_HG_Elshanks+Romania_IronGates_Mesolithic+Tarim_EMBA1+Iran_GanjDareh_N+Russia_AfontovaGora3	0.00541644	Iran_GanjDareh_N	-0.00141929	0.0261659	-0.0542422	FALSE	5	FALSE	0
Russia_UralsEneolithic_KamenDozhdevoy_C_6.3kya	Russia_HG_Elshanks+Romania_IronGates_Mesolithic+Tarim_EMBA1+Iran_GanjDareh_N+Russia_AfontovaGora3	0.00541644	Russia_AfontovaGora3	0.224246	0.100812	2.2244	FALSE	5	FALSE	0
Russia_UralsEneolithic_KamenDozhdevoy_C_6.3kya	Russia_HG_Elshanks+Romania_IronGates_Mesolithic+Altai_N_old+China_AmurRiver_LPaleolithic_19K+Tarim_EMBA1	0.00531204	Russia_HG_Elshanks	0.831746	0.11187	7.43495	FALSE	5	FALSE	0
Russia_UralsEneolithic_KamenDozhdevoy_C_6.3kya	Russia_HG_Elshanks+Romania_IronGates_Mesolithic+Altai_N_old+China_AmurRiver_LPaleolithic_19K+Tarim_EMBA1	0.00531204	Romania_IronGates_Mesolithic	0.134138	0.0569442	2.35561	FALSE	5	FALSE	0
Russia_UralsEneolithic_KamenDozhdevoy_C_6.3kya	Russia_HG_Elshanks+Romania_IronGates_Mesolithic+Altai_N_old+China_AmurRiver_LPaleolithic_19K+Tarim_EMBA1	0.00531204	Altai_N_old	0.159933	0.276474	0.578476	FALSE	5	FALSE	0
Russia_UralsEneolithic_KamenDozhdevoy_C_6.3kya	Russia_HG_Elshanks+Romania_IronGates_Mesolithic+Altai_N_old+China_AmurRiver_LPaleolithic_19K+Tarim_EMBA1	0.00531204	China_AmurRiver_LPaleolithic_19K	-0.0846425	0.117568	-0.719943	FALSE	5	FALSE	0
Russia_UralsEneolithic_KamenDozhdevoy_C_6.3kya	Russia_HG_Elshanks+Romania_IronGates_Mesolithic+Altai_N_old+China_AmurRiver_LPaleolithic_19K+Tarim_EMBA1	0.00531204	Tarim_EMBA1	-0.0411748	0.168778	-0.243958	FALSE	5	FALSE	0
Russia_UralsEneolithic_KamenDozhdevoy_C_6.3kya	Russia_HG_Elshanks+Romania_IronGates_Mesolithic+China_AmurRiver_LPaleolithic_19K+Iran_GanjDareh_N+Russia_AfontovaGora3	0.00479611	Russia_HG_Elshanks	0.785214	0.0983653	7.98263	FALSE	5	FALSE	0
Russia_UralsEneolithic_KamenDozhdevoy_C_6.3kya	Russia_HG_Elshanks+Romania_IronGates_Mesolithic+China_AmurRiver_LPaleolithic_19K+Iran_GanjDareh_N+Russia_AfontovaGora3	0.00479611	Romania_IronGates_Mesolithic	0.1368	0.0538905	2.53848	FALSE	5	FALSE	0
Russia_UralsEneolithic_KamenDozhdevoy_C_6.3kya	Russia_HG_Elshanks+Romania_IronGates_Mesolithic+China_AmurRiver_LPaleolithic_19K+Iran_GanjDareh_N+Russia_AfontovaGora3	0.00479611	China_AmurRiver_LPaleolithic_19K	-0.0335416	0.0220714	-1.51969	FALSE	5	FALSE	0
Russia_UralsEneolithic_KamenDozhdevoy_C_6.3kya	Russia_HG_Elshanks+Romania_IronGates_Mesolithic+China_AmurRiver_LPaleolithic_19K+Iran_GanjDareh_N+Russia_AfontovaGora3	0.00479611	Iran_GanjDareh_N	0.040476	0.0326105	1.2412	FALSE	5	FALSE	0
Russia_UralsEneolithic_KamenDozhdevoy_C_6.3kya	Russia_HG_Elshanks+Romania_IronGates_Mesolithic+China_AmurRiver_LPaleolithic_19K+Iran_GanjDareh_N+Russia_AfontovaGora3	0.00479611	Russia_AfontovaGora3	0.0710521	0.0578868	1.22743	FALSE	5	FALSE	0
Russia_UralsEneolithic_KamenDozhdevoy_C_6.3kya	Russia_HG_Elshanks+Altai_N_old+China_AmurRiver_LPaleolithic_19K+Tarim_EMBA1+Russia_AfontovaGora3	0.00443999	Russia_HG_Elshanks	1.16287	0.421859	2.75655	FALSE	5	FALSE	0
Russia_UralsEneolithic_KamenDozhdevoy_C_6.3kya	Russia_HG_Elshanks+Altai_N_old+China_AmurRiver_LPaleolithic_19K+Tarim_EMBA1+Russia_AfontovaGora3	0.00443999	Altai_N_old	0.685319	2.84413	0.240959	FALSE	5	FALSE	0
Russia_UralsEneolithic_KamenDozhdevoy_C_6.3kya	Russia_HG_Elshanks+Altai_N_old+China_AmurRiver_LPaleolithic_19K+Tarim_EMBA1+Russia_AfontovaGora3	0.00443999	China_AmurRiver_LPaleolithic_19K	0.0346463	0.46242	0.0749238	FALSE	5	FALSE	0
Russia_UralsEneolithic_KamenDozhdevoy_C_6.3kya	Russia_HG_Elshanks+Altai_N_old+China_AmurRiver_LPaleolithic_19K+Tarim_EMBA1+Russia_AfontovaGora3	0.00443999	Tarim_EMBA1	-2.42132	10.8233	-0.223714	FALSE	5	FALSE	0
Russia_UralsEneolithic_KamenDozhdevoy_C_6.3kya	Russia_HG_Elshanks+Altai_N_old+China_AmurRiver_LPaleolithic_19K+Tarim_EMBA1+Russia_AfontovaGora3	0.00443999	Russia_AfontovaGora3	1.53848	7.24747	0.212279	FALSE	5	FALSE	0
Russia_UralsEneolithic_KamenDozhdevoy_C_6.3kya	Russia_HG_Elshanks+Romania_IronGates_Mesolithic+Altai_N_old+China_AmurRiver_LPaleolithic_19K+Iran_GanjDareh_N	0.00438647	Russia_HG_Elshanks	0.786394	0.0957887	8.20968	FALSE	5	FALSE	0
Russia_UralsEneolithic_KamenDozhdevoy_C_6.3kya	Russia_HG_Elshanks+Romania_IronGates_Mesolithic+Altai_N_old+China_AmurRiver_LPaleolithic_19K+Iran_GanjDareh_N	0.00438647	Romania_IronGates_Mesolithic	0.137947	0.0506424	2.72395	FALSE	5	FALSE	0
Russia_UralsEneolithic_KamenDozhdevoy_C_6.3kya	Russia_HG_Elshanks+Romania_IronGates_Mesolithic+Altai_N_old+China_AmurRiver_LPaleolithic_19K+Iran_GanjDareh_N	0.00438647	Altai_N_old	0.104701	0.0934084	1.1209	FALSE	5	FALSE	0
Russia_UralsEneolithic_KamenDozhdevoy_C_6.3kya	Russia_HG_Elshanks+Romania_IronGates_Mesolithic+Altai_N_old+China_AmurRiver_LPaleolithic_19K+Iran_GanjDareh_N	0.00438647	China_AmurRiver_LPaleolithic_19K	-0.0875559	0.058781	-1.48953	FALSE	5	FALSE	0
Russia_UralsEneolithic_KamenDozhdevoy_C_6.3kya	Russia_HG_Elshanks+Romania_IronGates_Mesolithic+Altai_N_old+China_AmurRiver_LPaleolithic_19K+Iran_GanjDareh_N	0.00438647	Iran_GanjDareh_N	0.0585135	0.0345399	1.69409	FALSE	5	FALSE	0
Russia_UralsEneolithic_KamenDozhdevoy_C_6.3kya	Russia_HG_Elshanks+Romania_IronGates_Mesolithic+Altai_N_old+Iran_GanjDareh_N+Russia_AfontovaGora3	0.00391278	Russia_HG_Elshanks	0.780849	0.0978355	7.98124	FALSE	5	FALSE	0
Russia_UralsEneolithic_KamenDozhdevoy_C_6.3kya	Russia_HG_Elshanks+Romania_IronGates_Mesolithic+Altai_N_old+Iran_GanjDareh_N+Russia_AfontovaGora3	0.00391278	Romania_IronGates_Mesolithic	0.142999	0.0539011	2.65299	FALSE	5	FALSE	0
Russia_UralsEneolithic_KamenDozhdevoy_C_6.3kya	Russia_HG_Elshanks+Romania_IronGates_Mesolithic+Altai_N_old+Iran_GanjDareh_N+Russia_AfontovaGora3	0.00391278	Altai_N_old	-0.0850757	0.0368406	-2.30929	FALSE	5	FALSE	0
Russia_UralsEneolithic_KamenDozhdevoy_C_6.3kya	Russia_HG_Elshanks+Romania_IronGates_Mesolithic+Altai_N_old+Iran_GanjDareh_N+Russia_AfontovaGora3	0.00391278	Iran_GanjDareh_N	0.0337751	0.0280968	1.2021	FALSE	5	FALSE	0
Russia_UralsEneolithic_KamenDozhdevoy_C_6.3kya	Russia_HG_Elshanks+Romania_IronGates_Mesolithic+Altai_N_old+Iran_GanjDareh_N+Russia_AfontovaGora3	0.00391278	Russia_AfontovaGora3	0.127453	0.0632712	2.01439	FALSE	5	FALSE	0
Russia_UralsEneolithic_KamenDozhdevoy_C_6.3kya	Russia_HG_Elshanks+Romania_IronGates_Mesolithic+China_AmurRiver_LPaleolithic_19K+Tarim_EMBA1+CHG.SG	0.00335953	Russia_HG_Elshanks	0.814074	0.0862227	9.44153	FALSE	5	FALSE	0
Russia_UralsEneolithic_KamenDozhdevoy_C_6.3kya	Russia_HG_Elshanks+Romania_IronGates_Mesolithic+China_AmurRiver_LPaleolithic_19K+Tarim_EMBA1+CHG.SG	0.00335953	Romania_IronGates_Mesolithic	0.138449	0.0498891	2.77514	FALSE	5	FALSE	0
Russia_UralsEneolithic_KamenDozhdevoy_C_6.3kya	Russia_HG_Elshanks+Romania_IronGates_Mesolithic+China_AmurRiver_LPaleolithic_19K+Tarim_EMBA1+CHG.SG	0.00335953	China_AmurRiver_LPaleolithic_19K	-0.0231287	0.024545	-0.942296	FALSE	5	FALSE	0
Russia_UralsEneolithic_KamenDozhdevoy_C_6.3kya	Russia_HG_Elshanks+Romania_IronGates_Mesolithic+China_AmurRiver_LPaleolithic_19K+Tarim_EMBA1+CHG.SG	0.00335953	Tarim_EMBA1	0.063372	0.0564133	1.12335	FALSE	5	FALSE	0
Russia_UralsEneolithic_KamenDozhdevoy_C_6.3kya	Russia_HG_Elshanks+Romania_IronGates_Mesolithic+China_AmurRiver_LPaleolithic_19K+Tarim_EMBA1+CHG.SG	0.00335953	CHG.SG	0.00723335	0.0272125	0.26581	FALSE	5	FALSE	0
Russia_UralsEneolithic_KamenDozhdevoy_C_6.3kya	Russia_HG_Elshanks+Altai_N_old+Tarim_EMBA1+CHG.SG+Russia_AfontovaGora3	0.00297415	Russia_HG_Elshanks	1.09338	0.115521	9.46482	FALSE	5	FALSE	0
Russia_UralsEneolithic_KamenDozhdevoy_C_6.3kya	Russia_HG_Elshanks+Altai_N_old+Tarim_EMBA1+CHG.SG+Russia_AfontovaGora3	0.00297415	Altai_N_old	0.312684	1.02443	0.305229	FALSE	5	FALSE	0
Russia_UralsEneolithic_KamenDozhdevoy_C_6.3kya	Russia_HG_Elshanks+Altai_N_old+Tarim_EMBA1+CHG.SG+Russia_AfontovaGora3	0.00297415	Tarim_EMBA1	-1.04483	3.05003	-0.342564	FALSE	5	FALSE	0
Russia_UralsEneolithic_KamenDozhdevoy_C_6.3kya	Russia_HG_Elshanks+Altai_N_old+Tarim_EMBA1+CHG.SG+Russia_AfontovaGora3	0.00297415	CHG.SG	0.0133791	0.0370637	0.360975	FALSE	5	FALSE	0
Russia_UralsEneolithic_KamenDozhdevoy_C_6.3kya	Russia_HG_Elshanks+Altai_N_old+Tarim_EMBA1+CHG.SG+Russia_AfontovaGora3	0.00297415	Russia_AfontovaGora3	0.625386	1.90684	0.32797	FALSE	5	FALSE	0
Russia_UralsEneolithic_KamenDozhdevoy_C_6.3kya	Russia_HG_Elshanks+Altai_N_old+Tarim_EMBA1+Iran_GanjDareh_N+Russia_AfontovaGora3	0.00288176	Russia_HG_Elshanks	1.12918	0.346192	3.26172	FALSE	5	FALSE	0
Russia_UralsEneolithic_KamenDozhdevoy_C_6.3kya	Russia_HG_Elshanks+Altai_N_old+Tarim_EMBA1+Iran_GanjDareh_N+Russia_AfontovaGora3	0.00288176	Altai_N_old	0.530584	2.47079	0.214743	FALSE	5	FALSE	0
Russia_UralsEneolithic_KamenDozhdevoy_C_6.3kya	Russia_HG_Elshanks+Altai_N_old+Tarim_EMBA1+Iran_GanjDareh_N+Russia_AfontovaGora3	0.00288176	Tarim_EMBA1	-1.67653	7.05545	-0.237622	FALSE	5	FALSE	0
Russia_UralsEneolithic_KamenDozhdevoy_C_6.3kya	Russia_HG_Elshanks+Altai_N_old+Tarim_EMBA1+Iran_GanjDareh_N+Russia_AfontovaGora3	0.00288176	Iran_GanjDareh_N	0.0072378	0.093598	0.0773286	FALSE	5	FALSE	0
Russia_UralsEneolithic_KamenDozhdevoy_C_6.3kya	Russia_HG_Elshanks+Altai_N_old+Tarim_EMBA1+Iran_GanjDareh_N+Russia_AfontovaGora3	0.00288176	Russia_AfontovaGora3	1.00953	4.32659	0.233332	FALSE	5	FALSE	0
Russia_UralsEneolithic_KamenDozhdevoy_C_6.3kya	Russia_HG_Elshanks+Altai_N_old+China_AmurRiver_LPaleolithic_19K+Tarim_EMBA1+Iran_GanjDareh_N	0.00282761	Russia_HG_Elshanks	0.997021	0.0684682	14.5618	FALSE	5	FALSE	0
Russia_UralsEneolithic_KamenDozhdevoy_C_6.3kya	Russia_HG_Elshanks+Altai_N_old+China_AmurRiver_LPaleolithic_19K+Tarim_EMBA1+Iran_GanjDareh_N	0.00282761	Altai_N_old	0.623586	0.548386	1.13713	FALSE	5	FALSE	0
Russia_UralsEneolithic_KamenDozhdevoy_C_6.3kya	Russia_HG_Elshanks+Altai_N_old+China_AmurRiver_LPaleolithic_19K+Tarim_EMBA1+Iran_GanjDareh_N	0.00282761	China_AmurRiver_LPaleolithic_19K	-0.298535	0.258441	-1.15514	FALSE	5	FALSE	0
Russia_UralsEneolithic_KamenDozhdevoy_C_6.3kya	Russia_HG_Elshanks+Altai_N_old+China_AmurRiver_LPaleolithic_19K+Tarim_EMBA1+Iran_GanjDareh_N	0.00282761	Tarim_EMBA1	-0.435695	0.30829	-1.41326	FALSE	5	FALSE	0
Russia_UralsEneolithic_KamenDozhdevoy_C_6.3kya	Russia_HG_Elshanks+Altai_N_old+China_AmurRiver_LPaleolithic_19K+Tarim_EMBA1+Iran_GanjDareh_N	0.00282761	Iran_GanjDareh_N	0.113623	0.0707592	1.60577	FALSE	5	FALSE	0
Russia_UralsEneolithic_KamenDozhdevoy_C_6.3kya	Russia_HG_Elshanks+Romania_IronGates_Mesolithic+China_AmurRiver_LPaleolithic_19K+Tarim_EMBA1+Iran_GanjDareh_N	0.00239104	Russia_HG_Elshanks	0.808252	0.0874348	9.24406	FALSE	5	FALSE	0
Russia_UralsEneolithic_KamenDozhdevoy_C_6.3kya	Russia_HG_Elshanks+Romania_IronGates_Mesolithic+China_AmurRiver_LPaleolithic_19K+Tarim_EMBA1+Iran_GanjDareh_N	0.00239104	Romania_IronGates_Mesolithic	0.125955	0.0493581	2.55187	FALSE	5	FALSE	0
Russia_UralsEneolithic_KamenDozhdevoy_C_6.3kya	Russia_HG_Elshanks+Romania_IronGates_Mesolithic+China_AmurRiver_LPaleolithic_19K+Tarim_EMBA1+Iran_GanjDareh_N	0.00239104	China_AmurRiver_LPaleolithic_19K	-0.0433114	0.0276135	-1.56849	FALSE	5	FALSE	0
Russia_UralsEneolithic_KamenDozhdevoy_C_6.3kya	Russia_HG_Elshanks+Romania_IronGates_Mesolithic+China_AmurRiver_LPaleolithic_19K+Tarim_EMBA1+Iran_GanjDareh_N	0.00239104	Tarim_EMBA1	0.062083	0.0566146	1.09659	FALSE	5	FALSE	0
Russia_UralsEneolithic_KamenDozhdevoy_C_6.3kya	Russia_HG_Elshanks+Romania_IronGates_Mesolithic+China_AmurRiver_LPaleolithic_19K+Tarim_EMBA1+Iran_GanjDareh_N	0.00239104	Iran_GanjDareh_N	0.047021	0.0328298	1.43226	FALSE	5	FALSE	0
Russia_UralsEneolithic_KamenDozhdevoy_C_6.3kya	Altai_N_old+China_AmurRiver_LPaleolithic_19K+Tarim_EMBA1+Iran_GanjDareh_N+Russia_AfontovaGora3	0.00187298	Altai_N_old	5.14165	4.86	1.05795	FALSE	5	FALSE	0
Russia_UralsEneolithic_KamenDozhdevoy_C_6.3kya	Altai_N_old+China_AmurRiver_LPaleolithic_19K+Tarim_EMBA1+Iran_GanjDareh_N+Russia_AfontovaGora3	0.00187298	China_AmurRiver_LPaleolithic_19K	-4.08033	1.81875	-2.24348	FALSE	5	FALSE	0
Russia_UralsEneolithic_KamenDozhdevoy_C_6.3kya	Altai_N_old+China_AmurRiver_LPaleolithic_19K+Tarim_EMBA1+Iran_GanjDareh_N+Russia_AfontovaGora3	0.00187298	Tarim_EMBA1	6.9023	6.97769	0.989196	FALSE	5	FALSE	0
Russia_UralsEneolithic_KamenDozhdevoy_C_6.3kya	Altai_N_old+China_AmurRiver_LPaleolithic_19K+Tarim_EMBA1+Iran_GanjDareh_N+Russia_AfontovaGora3	0.00187298	Iran_GanjDareh_N	1.18225	0.403579	2.92942	FALSE	5	FALSE	0
Russia_UralsEneolithic_KamenDozhdevoy_C_6.3kya	Altai_N_old+China_AmurRiver_LPaleolithic_19K+Tarim_EMBA1+Iran_GanjDareh_N+Russia_AfontovaGora3	0.00187298	Russia_AfontovaGora3	-8.14587	4.395	-1.85344	FALSE	5	FALSE	0
Russia_UralsEneolithic_KamenDozhdevoy_C_6.3kya	Russia_HG_Elshanks+Altai_N_old+China_AmurRiver_LPaleolithic_19K+Tarim_EMBA1+CHG.SG	0.00144576	Russia_HG_Elshanks	1.03219	0.0683984	15.0908	FALSE	5	FALSE	0
Russia_UralsEneolithic_KamenDozhdevoy_C_6.3kya	Russia_HG_Elshanks+Altai_N_old+China_AmurRiver_LPaleolithic_19K+Tarim_EMBA1+CHG.SG	0.00144576	Altai_N_old	0.438673	0.537887	0.815548	FALSE	5	FALSE	0
Russia_UralsEneolithic_KamenDozhdevoy_C_6.3kya	Russia_HG_Elshanks+Altai_N_old+China_AmurRiver_LPaleolithic_19K+Tarim_EMBA1+CHG.SG	0.00144576	China_AmurRiver_LPaleolithic_19K	-0.189259	0.248077	-0.762904	FALSE	5	FALSE	0
Russia_UralsEneolithic_KamenDozhdevoy_C_6.3kya	Russia_HG_Elshanks+Altai_N_old+China_AmurRiver_LPaleolithic_19K+Tarim_EMBA1+CHG.SG	0.00144576	Tarim_EMBA1	-0.338319	0.300071	-1.12746	FALSE	5	FALSE	0
Russia_UralsEneolithic_KamenDozhdevoy_C_6.3kya	Russia_HG_Elshanks+Altai_N_old+China_AmurRiver_LPaleolithic_19K+Tarim_EMBA1+CHG.SG	0.00144576	CHG.SG	0.0567196	0.0615823	0.921037	FALSE	5	FALSE	0
Russia_UralsEneolithic_KamenDozhdevoy_C_6.3kya	Russia_HG_Elshanks+Romania_IronGates_Mesolithic+Altai_N_old+Tarim_EMBA1+CHG.SG	0.00135374	Russia_HG_Elshanks	0.86342	0.100997	8.54896	FALSE	5	FALSE	0
Russia_UralsEneolithic_KamenDozhdevoy_C_6.3kya	Russia_HG_Elshanks+Romania_IronGates_Mesolithic+Altai_N_old+Tarim_EMBA1+CHG.SG	0.00135374	Romania_IronGates_Mesolithic	0.121977	0.0555243	2.19682	FALSE	5	FALSE	0
Russia_UralsEneolithic_KamenDozhdevoy_C_6.3kya	Russia_HG_Elshanks+Romania_IronGates_Mesolithic+Altai_N_old+Tarim_EMBA1+CHG.SG	0.00135374	Altai_N_old	-0.0478122	0.0560938	-0.852362	FALSE	5	FALSE	0
Russia_UralsEneolithic_KamenDozhdevoy_C_6.3kya	Russia_HG_Elshanks+Romania_IronGates_Mesolithic+Altai_N_old+Tarim_EMBA1+CHG.SG	0.00135374	Tarim_EMBA1	0.0569351	0.0972379	0.585523	FALSE	5	FALSE	0
Russia_UralsEneolithic_KamenDozhdevoy_C_6.3kya	Russia_HG_Elshanks+Romania_IronGates_Mesolithic+Altai_N_old+Tarim_EMBA1+CHG.SG	0.00135374	CHG.SG	0.00548014	0.0259424	0.211243	FALSE	5	FALSE	0
Russia_UralsEneolithic_KamenDozhdevoy_C_6.3kya	Russia_HG_Elshanks+Romania_IronGates_Mesolithic+Altai_N_old+Tarim_EMBA1+Iran_GanjDareh_N	0.000815319	Russia_HG_Elshanks	0.877903	0.102873	8.53386	FALSE	5	FALSE	0
Russia_UralsEneolithic_KamenDozhdevoy_C_6.3kya	Russia_HG_Elshanks+Romania_IronGates_Mesolithic+Altai_N_old+Tarim_EMBA1+Iran_GanjDareh_N	0.000815319	Romania_IronGates_Mesolithic	0.102822	0.0549505	1.87117	FALSE	5	FALSE	0
Russia_UralsEneolithic_KamenDozhdevoy_C_6.3kya	Russia_HG_Elshanks+Romania_IronGates_Mesolithic+Altai_N_old+Tarim_EMBA1+Iran_GanjDareh_N	0.000815319	Altai_N_old	-0.0737021	0.0618511	-1.19161	FALSE	5	FALSE	0
Russia_UralsEneolithic_KamenDozhdevoy_C_6.3kya	Russia_HG_Elshanks+Romania_IronGates_Mesolithic+Altai_N_old+Tarim_EMBA1+Iran_GanjDareh_N	0.000815319	Tarim_EMBA1	0.0564708	0.100372	0.562614	FALSE	5	FALSE	0
Russia_UralsEneolithic_KamenDozhdevoy_C_6.3kya	Russia_HG_Elshanks+Romania_IronGates_Mesolithic+Altai_N_old+Tarim_EMBA1+Iran_GanjDareh_N	0.000815319	Iran_GanjDareh_N	0.0365065	0.0298165	1.22437	FALSE	5	FALSE	0
Russia_UralsEneolithic_KamenDozhdevoy_C_6.3kya	Russia_HG_Elshanks+China_AmurRiver_LPaleolithic_19K+Tarim_EMBA1+Iran_GanjDareh_N+Russia_AfontovaGora3	0.000776784	Russia_HG_Elshanks	1.02189	0.0463376	22.0531	FALSE	5	FALSE	0
Russia_UralsEneolithic_KamenDozhdevoy_C_6.3kya	Russia_HG_Elshanks+China_AmurRiver_LPaleolithic_19K+Tarim_EMBA1+Iran_GanjDareh_N+Russia_AfontovaGora3	0.000776784	China_AmurRiver_LPaleolithic_19K	-0.0328152	0.0372891	-0.880021	FALSE	5	FALSE	0
Russia_UralsEneolithic_KamenDozhdevoy_C_6.3kya	Russia_HG_Elshanks+China_AmurRiver_LPaleolithic_19K+Tarim_EMBA1+Iran_GanjDareh_N+Russia_AfontovaGora3	0.000776784	Tarim_EMBA1	-0.0134661	0.13306	-0.101203	FALSE	5	FALSE	0
Russia_UralsEneolithic_KamenDozhdevoy_C_6.3kya	Russia_HG_Elshanks+China_AmurRiver_LPaleolithic_19K+Tarim_EMBA1+Iran_GanjDareh_N+Russia_AfontovaGora3	0.000776784	Iran_GanjDareh_N	0.0460209	0.0390611	1.17818	FALSE	5	FALSE	0
Russia_UralsEneolithic_KamenDozhdevoy_C_6.3kya	Russia_HG_Elshanks+China_AmurRiver_LPaleolithic_19K+Tarim_EMBA1+Iran_GanjDareh_N+Russia_AfontovaGora3	0.000776784	Russia_AfontovaGora3	-0.0216297	0.13153	-0.164447	FALSE	5	FALSE	0
Russia_UralsEneolithic_KamenDozhdevoy_C_6.3kya	Russia_HG_Elshanks+Altai_N_old+China_AmurRiver_LPaleolithic_19K+Iran_GanjDareh_N+Russia_AfontovaGora3	0.000649178	Russia_HG_Elshanks	1.03378	0.0524148	19.7231	FALSE	5	FALSE	0
Russia_UralsEneolithic_KamenDozhdevoy_C_6.3kya	Russia_HG_Elshanks+Altai_N_old+China_AmurRiver_LPaleolithic_19K+Iran_GanjDareh_N+Russia_AfontovaGora3	0.000649178	Altai_N_old	0.0338675	0.489273	0.0692201	FALSE	5	FALSE	0
Russia_UralsEneolithic_KamenDozhdevoy_C_6.3kya	Russia_HG_Elshanks+Altai_N_old+China_AmurRiver_LPaleolithic_19K+Iran_GanjDareh_N+Russia_AfontovaGora3	0.000649178	China_AmurRiver_LPaleolithic_19K	-0.0464489	0.263769	-0.176096	FALSE	5	FALSE	0
Russia_UralsEneolithic_KamenDozhdevoy_C_6.3kya	Russia_HG_Elshanks+Altai_N_old+China_AmurRiver_LPaleolithic_19K+Iran_GanjDareh_N+Russia_AfontovaGora3	0.000649178	Iran_GanjDareh_N	0.05587	0.0911263	0.613106	FALSE	5	FALSE	0
Russia_UralsEneolithic_KamenDozhdevoy_C_6.3kya	Russia_HG_Elshanks+Altai_N_old+China_AmurRiver_LPaleolithic_19K+Iran_GanjDareh_N+Russia_AfontovaGora3	0.000649178	Russia_AfontovaGora3	-0.0770719	0.286244	-0.269252	FALSE	5	FALSE	0
Russia_UralsEneolithic_KamenDozhdevoy_C_6.3kya	Russia_HG_Elshanks+China_AmurRiver_LPaleolithic_19K+Tarim_EMBA1+CHG.SG+Russia_AfontovaGora3	0.000566232	Russia_HG_Elshanks	1.04529	0.0449541	23.2525	FALSE	5	FALSE	0
Russia_UralsEneolithic_KamenDozhdevoy_C_6.3kya	Russia_HG_Elshanks+China_AmurRiver_LPaleolithic_19K+Tarim_EMBA1+CHG.SG+Russia_AfontovaGora3	0.000566232	China_AmurRiver_LPaleolithic_19K	-0.00710337	0.0331725	-0.214135	FALSE	5	FALSE	0
Russia_UralsEneolithic_KamenDozhdevoy_C_6.3kya	Russia_HG_Elshanks+China_AmurRiver_LPaleolithic_19K+Tarim_EMBA1+CHG.SG+Russia_AfontovaGora3	0.000566232	Tarim_EMBA1	-0.0431756	0.135832	-0.31786	FALSE	5	FALSE	0
Russia_UralsEneolithic_KamenDozhdevoy_C_6.3kya	Russia_HG_Elshanks+China_AmurRiver_LPaleolithic_19K+Tarim_EMBA1+CHG.SG+Russia_AfontovaGora3	0.000566232	CHG.SG	0.0090378	0.0319057	0.283266	FALSE	5	FALSE	0
Russia_UralsEneolithic_KamenDozhdevoy_C_6.3kya	Russia_HG_Elshanks+China_AmurRiver_LPaleolithic_19K+Tarim_EMBA1+CHG.SG+Russia_AfontovaGora3	0.000566232	Russia_AfontovaGora3	-0.00405326	0.134291	-0.0301827	FALSE	5	FALSE	0
Russia_UralsEneolithic_KamenDozhdevoy_C_6.3kya	Russia_HG_Elshanks+Altai_N_old+China_AmurRiver_LPaleolithic_19K+CHG.SG+Russia_AfontovaGora3	0.00050045	Russia_HG_Elshanks	1.05705	0.23951	4.41338	FALSE	5	FALSE	0
Russia_UralsEneolithic_KamenDozhdevoy_C_6.3kya	Russia_HG_Elshanks+Altai_N_old+China_AmurRiver_LPaleolithic_19K+CHG.SG+Russia_AfontovaGora3	0.00050045	Altai_N_old	-0.0547477	5.84556	-0.00936571	FALSE	5	FALSE	0
Russia_UralsEneolithic_KamenDozhdevoy_C_6.3kya	Russia_HG_Elshanks+Altai_N_old+China_AmurRiver_LPaleolithic_19K+CHG.SG+Russia_AfontovaGora3	0.00050045	China_AmurRiver_LPaleolithic_19K	0.0180552	2.93546	0.00615071	FALSE	5	FALSE	0
Russia_UralsEneolithic_KamenDozhdevoy_C_6.3kya	Russia_HG_Elshanks+Altai_N_old+China_AmurRiver_LPaleolithic_19K+CHG.SG+Russia_AfontovaGora3	0.00050045	CHG.SG	0.00748483	0.749718	0.00998353	FALSE	5	FALSE	0
Russia_UralsEneolithic_KamenDozhdevoy_C_6.3kya	Russia_HG_Elshanks+Altai_N_old+China_AmurRiver_LPaleolithic_19K+CHG.SG+Russia_AfontovaGora3	0.00050045	Russia_AfontovaGora3	-0.0278433	3.42711	-0.00812444	FALSE	5	FALSE	0
Russia_UralsEneolithic_KamenDozhdevoy_C_6.3kya	Altai_N_old+China_AmurRiver_LPaleolithic_19K+Tarim_EMBA1+CHG.SG+Russia_AfontovaGora3	0.000397459	Altai_N_old	4.81429	6.42869	0.748875	FALSE	5	FALSE	0
Russia_UralsEneolithic_KamenDozhdevoy_C_6.3kya	Altai_N_old+China_AmurRiver_LPaleolithic_19K+Tarim_EMBA1+CHG.SG+Russia_AfontovaGora3	0.000397459	China_AmurRiver_LPaleolithic_19K	-4.31165	2.36432	-1.82363	FALSE	5	FALSE	0
Russia_UralsEneolithic_KamenDozhdevoy_C_6.3kya	Altai_N_old+China_AmurRiver_LPaleolithic_19K+Tarim_EMBA1+CHG.SG+Russia_AfontovaGora3	0.000397459	Tarim_EMBA1	10.6809	11.167	0.956469	FALSE	5	FALSE	0
Russia_UralsEneolithic_KamenDozhdevoy_C_6.3kya	Altai_N_old+China_AmurRiver_LPaleolithic_19K+Tarim_EMBA1+CHG.SG+Russia_AfontovaGora3	0.000397459	CHG.SG	0.976155	0.482777	2.02196	FALSE	5	FALSE	0
Russia_UralsEneolithic_KamenDozhdevoy_C_6.3kya	Altai_N_old+China_AmurRiver_LPaleolithic_19K+Tarim_EMBA1+CHG.SG+Russia_AfontovaGora3	0.000397459	Russia_AfontovaGora3	-11.1597	7.55123	-1.47787	FALSE	5	FALSE	0
Russia_UralsEneolithic_KamenDozhdevoy_C_6.3kya	Romania_IronGates_Mesolithic+Altai_N_old+China_AmurRiver_LPaleolithic_19K+Tarim_EMBA1+Russia_AfontovaGora3	4.41588e-05	Romania_IronGates_Mesolithic	0.169386	1.23205	0.137483	FALSE	5	FALSE	0
Russia_UralsEneolithic_KamenDozhdevoy_C_6.3kya	Romania_IronGates_Mesolithic+Altai_N_old+China_AmurRiver_LPaleolithic_19K+Tarim_EMBA1+Russia_AfontovaGora3	4.41588e-05	Altai_N_old	-3.18382	14.1689	-0.224706	FALSE	5	FALSE	0
Russia_UralsEneolithic_KamenDozhdevoy_C_6.3kya	Romania_IronGates_Mesolithic+Altai_N_old+China_AmurRiver_LPaleolithic_19K+Tarim_EMBA1+Russia_AfontovaGora3	4.41588e-05	China_AmurRiver_LPaleolithic_19K	-1.8963	7.1181	-0.266405	FALSE	5	FALSE	0
Russia_UralsEneolithic_KamenDozhdevoy_C_6.3kya	Romania_IronGates_Mesolithic+Altai_N_old+China_AmurRiver_LPaleolithic_19K+Tarim_EMBA1+Russia_AfontovaGora3	4.41588e-05	Tarim_EMBA1	22.9092	88.5584	0.25869	FALSE	5	FALSE	0
Russia_UralsEneolithic_KamenDozhdevoy_C_6.3kya	Romania_IronGates_Mesolithic+Altai_N_old+China_AmurRiver_LPaleolithic_19K+Tarim_EMBA1+Russia_AfontovaGora3	4.41588e-05	Russia_AfontovaGora3	-16.9984	67.9977	-0.249986	FALSE	5	FALSE	0
Russia_UralsEneolithic_KamenDozhdevoy_C_6.3kya	Romania_IronGates_Mesolithic+Altai_N_old+Tarim_EMBA1+Iran_GanjDareh_N+Russia_AfontovaGora3	4.26589e-06	Romania_IronGates_Mesolithic	-0.629965	57.9956	-0.0108623	FALSE	5	FALSE	0
Russia_UralsEneolithic_KamenDozhdevoy_C_6.3kya	Romania_IronGates_Mesolithic+Altai_N_old+Tarim_EMBA1+Iran_GanjDareh_N+Russia_AfontovaGora3	4.26589e-06	Altai_N_old	-20.0702	1008.58	-0.0198995	FALSE	5	FALSE	0
Russia_UralsEneolithic_KamenDozhdevoy_C_6.3kya	Romania_IronGates_Mesolithic+Altai_N_old+Tarim_EMBA1+Iran_GanjDareh_N+Russia_AfontovaGora3	4.26589e-06	Tarim_EMBA1	61.1337	3111.79	0.0196459	FALSE	5	FALSE	0
Russia_UralsEneolithic_KamenDozhdevoy_C_6.3kya	Romania_IronGates_Mesolithic+Altai_N_old+Tarim_EMBA1+Iran_GanjDareh_N+Russia_AfontovaGora3	4.26589e-06	Iran_GanjDareh_N	1.1032	57.7324	0.0191089	FALSE	5	FALSE	0
Russia_UralsEneolithic_KamenDozhdevoy_C_6.3kya	Romania_IronGates_Mesolithic+Altai_N_old+Tarim_EMBA1+Iran_GanjDareh_N+Russia_AfontovaGora3	4.26589e-06	Russia_AfontovaGora3	-40.5368	2102.9	-0.0192766	FALSE	5	FALSE	0
Russia_UralsEneolithic_KamenDozhdevoy_C_6.3kya	Romania_IronGates_Mesolithic+Altai_N_old+Tarim_EMBA1+CHG.SG+Russia_AfontovaGora3	2.59797e-06	Romania_IronGates_Mesolithic	1.18984	14.3805	0.0827398	FALSE	5	FALSE	0
Russia_UralsEneolithic_KamenDozhdevoy_C_6.3kya	Romania_IronGates_Mesolithic+Altai_N_old+Tarim_EMBA1+CHG.SG+Russia_AfontovaGora3	2.59797e-06	Altai_N_old	15.6903	336.493	0.046629	FALSE	5	FALSE	0
Russia_UralsEneolithic_KamenDozhdevoy_C_6.3kya	Romania_IronGates_Mesolithic+Altai_N_old+Tarim_EMBA1+CHG.SG+Russia_AfontovaGora3	2.59797e-06	Tarim_EMBA1	-50.2458	1062.15	-0.0473056	FALSE	5	FALSE	0
Russia_UralsEneolithic_KamenDozhdevoy_C_6.3kya	Romania_IronGates_Mesolithic+Altai_N_old+Tarim_EMBA1+CHG.SG+Russia_AfontovaGora3	2.59797e-06	CHG.SG	-0.395863	6.4581	-0.061297	FALSE	5	FALSE	0
Russia_UralsEneolithic_KamenDozhdevoy_C_6.3kya	Romania_IronGates_Mesolithic+Altai_N_old+Tarim_EMBA1+CHG.SG+Russia_AfontovaGora3	2.59797e-06	Russia_AfontovaGora3	34.7615	717.642	0.0484385	FALSE	5	FALSE	0
Russia_UralsEneolithic_KamenDozhdevoy_C_6.3kya	Romania_IronGates_Mesolithic+Altai_N_old+China_AmurRiver_LPaleolithic_19K+Iran_GanjDareh_N+Russia_AfontovaGora3	2.93037e-07	Romania_IronGates_Mesolithic	0.632712	0.110289	5.73683	FALSE	5	FALSE	0
Russia_UralsEneolithic_KamenDozhdevoy_C_6.3kya	Romania_IronGates_Mesolithic+Altai_N_old+China_AmurRiver_LPaleolithic_19K+Iran_GanjDareh_N+Russia_AfontovaGora3	2.93037e-07	Altai_N_old	-4.49295	3.11017	-1.4446	FALSE	5	FALSE	0
Russia_UralsEneolithic_KamenDozhdevoy_C_6.3kya	Romania_IronGates_Mesolithic+Altai_N_old+China_AmurRiver_LPaleolithic_19K+Iran_GanjDareh_N+Russia_AfontovaGora3	2.93037e-07	China_AmurRiver_LPaleolithic_19K	2.24789	1.60864	1.39738	FALSE	5	FALSE	0
Russia_UralsEneolithic_KamenDozhdevoy_C_6.3kya	Romania_IronGates_Mesolithic+Altai_N_old+China_AmurRiver_LPaleolithic_19K+Iran_GanjDareh_N+Russia_AfontovaGora3	2.93037e-07	Iran_GanjDareh_N	-0.638132	0.466682	-1.36738	FALSE	5	FALSE	0
Russia_UralsEneolithic_KamenDozhdevoy_C_6.3kya	Romania_IronGates_Mesolithic+Altai_N_old+China_AmurRiver_LPaleolithic_19K+Iran_GanjDareh_N+Russia_AfontovaGora3	2.93037e-07	Russia_AfontovaGora3	3.25048	1.88219	1.72697	FALSE	5	FALSE	0
Russia_UralsEneolithic_KamenDozhdevoy_C_6.3kya	Romania_IronGates_Mesolithic+Altai_N_old+China_AmurRiver_LPaleolithic_19K+CHG.SG+Russia_AfontovaGora3	2.18598e-07	Romania_IronGates_Mesolithic	0.63474	0.0881681	7.19921	FALSE	5	FALSE	0
Russia_UralsEneolithic_KamenDozhdevoy_C_6.3kya	Romania_IronGates_Mesolithic+Altai_N_old+China_AmurRiver_LPaleolithic_19K+CHG.SG+Russia_AfontovaGora3	2.18598e-07	Altai_N_old	-3.55372	2.10863	-1.68532	FALSE	5	FALSE	0
Russia_UralsEneolithic_KamenDozhdevoy_C_6.3kya	Romania_IronGates_Mesolithic+Altai_N_old+China_AmurRiver_LPaleolithic_19K+CHG.SG+Russia_AfontovaGora3	2.18598e-07	China_AmurRiver_LPaleolithic_19K	1.73431	1.06238	1.63247	FALSE	5	FALSE	0
Russia_UralsEneolithic_KamenDozhdevoy_C_6.3kya	Romania_IronGates_Mesolithic+Altai_N_old+China_AmurRiver_LPaleolithic_19K+CHG.SG+Russia_AfontovaGora3	2.18598e-07	CHG.SG	-0.47939	0.284816	-1.68316	FALSE	5	FALSE	0
Russia_UralsEneolithic_KamenDozhdevoy_C_6.3kya	Romania_IronGates_Mesolithic+Altai_N_old+China_AmurRiver_LPaleolithic_19K+CHG.SG+Russia_AfontovaGora3	2.18598e-07	Russia_AfontovaGora3	2.66407	1.26513	2.10576	FALSE	5	FALSE	0
Russia_UralsEneolithic_KamenDozhdevoy_C_6.3kya	Romania_IronGates_Mesolithic+Altai_N_old+China_AmurRiver_LPaleolithic_19K+Tarim_EMBA1+Iran_GanjDareh_N	7.38727e-09	Romania_IronGates_Mesolithic	0.270976	0.119133	2.27457	FALSE	5	FALSE	0
Russia_UralsEneolithic_KamenDozhdevoy_C_6.3kya	Romania_IronGates_Mesolithic+Altai_N_old+China_AmurRiver_LPaleolithic_19K+Tarim_EMBA1+Iran_GanjDareh_N	7.38727e-09	Altai_N_old	4.36818	1.96574	2.22216	FALSE	5	FALSE	0
Russia_UralsEneolithic_KamenDozhdevoy_C_6.3kya	Romania_IronGates_Mesolithic+Altai_N_old+China_AmurRiver_LPaleolithic_19K+Tarim_EMBA1+Iran_GanjDareh_N	7.38727e-09	China_AmurRiver_LPaleolithic_19K	-2.17576	0.916059	-2.37514	FALSE	5	FALSE	0
Russia_UralsEneolithic_KamenDozhdevoy_C_6.3kya	Romania_IronGates_Mesolithic+Altai_N_old+China_AmurRiver_LPaleolithic_19K+Tarim_EMBA1+Iran_GanjDareh_N	7.38727e-09	Tarim_EMBA1	-1.99082	1.18289	-1.68302	FALSE	5	FALSE	0
Russia_UralsEneolithic_KamenDozhdevoy_C_6.3kya	Romania_IronGates_Mesolithic+Altai_N_old+China_AmurRiver_LPaleolithic_19K+Tarim_EMBA1+Iran_GanjDareh_N	7.38727e-09	Iran_GanjDareh_N	0.527429	0.246997	2.13537	FALSE	5	FALSE	0
Russia_UralsEneolithic_KamenDozhdevoy_C_6.3kya	Romania_IronGates_Mesolithic+Altai_N_old+China_AmurRiver_LPaleolithic_19K+Tarim_EMBA1+CHG.SG	2.68832e-10	Romania_IronGates_Mesolithic	0.278007	0.143419	1.93842	FALSE	5	FALSE	0
Russia_UralsEneolithic_KamenDozhdevoy_C_6.3kya	Romania_IronGates_Mesolithic+Altai_N_old+China_AmurRiver_LPaleolithic_19K+Tarim_EMBA1+CHG.SG	2.68832e-10	Altai_N_old	4.8279	2.60554	1.85294	FALSE	5	FALSE	0
Russia_UralsEneolithic_KamenDozhdevoy_C_6.3kya	Romania_IronGates_Mesolithic+Altai_N_old+China_AmurRiver_LPaleolithic_19K+Tarim_EMBA1+CHG.SG	2.68832e-10	China_AmurRiver_LPaleolithic_19K	-2.30111	1.17785	-1.95366	FALSE	5	FALSE	0
Russia_UralsEneolithic_KamenDozhdevoy_C_6.3kya	Romania_IronGates_Mesolithic+Altai_N_old+China_AmurRiver_LPaleolithic_19K+Tarim_EMBA1+CHG.SG	2.68832e-10	Tarim_EMBA1	-2.24383	1.56276	-1.43582	FALSE	5	FALSE	0
Russia_UralsEneolithic_KamenDozhdevoy_C_6.3kya	Romania_IronGates_Mesolithic+Altai_N_old+China_AmurRiver_LPaleolithic_19K+Tarim_EMBA1+CHG.SG	2.68832e-10	CHG.SG	0.439036	0.271397	1.61769	FALSE	5	FALSE	0
Russia_UralsEneolithic_KamenDozhdevoy_C_6.3kya	Romania_IronGates_Mesolithic+China_AmurRiver_LPaleolithic_19K+Tarim_EMBA1+CHG.SG+Russia_AfontovaGora3	3.02093e-13	Romania_IronGates_Mesolithic	0.494314	0.0321055	15.3966	FALSE	5	FALSE	0
Russia_UralsEneolithic_KamenDozhdevoy_C_6.3kya	Romania_IronGates_Mesolithic+China_AmurRiver_LPaleolithic_19K+Tarim_EMBA1+CHG.SG+Russia_AfontovaGora3	3.02093e-13	China_AmurRiver_LPaleolithic_19K	0.0106195	0.0666641	0.159299	FALSE	5	FALSE	0
Russia_UralsEneolithic_KamenDozhdevoy_C_6.3kya	Romania_IronGates_Mesolithic+China_AmurRiver_LPaleolithic_19K+Tarim_EMBA1+CHG.SG+Russia_AfontovaGora3	3.02093e-13	Tarim_EMBA1	-0.603542	0.382482	-1.57796	FALSE	5	FALSE	0
Russia_UralsEneolithic_KamenDozhdevoy_C_6.3kya	Romania_IronGates_Mesolithic+China_AmurRiver_LPaleolithic_19K+Tarim_EMBA1+CHG.SG+Russia_AfontovaGora3	3.02093e-13	CHG.SG	-0.0856365	0.0605358	-1.41464	FALSE	5	FALSE	0
Russia_UralsEneolithic_KamenDozhdevoy_C_6.3kya	Romania_IronGates_Mesolithic+China_AmurRiver_LPaleolithic_19K+Tarim_EMBA1+CHG.SG+Russia_AfontovaGora3	3.02093e-13	Russia_AfontovaGora3	1.18424	0.369117	3.20832	FALSE	5	FALSE	0
Russia_UralsEneolithic_KamenDozhdevoy_C_6.3kya	Romania_IronGates_Mesolithic+China_AmurRiver_LPaleolithic_19K+Tarim_EMBA1+Iran_GanjDareh_N+Russia_AfontovaGora3	1.50732e-13	Romania_IronGates_Mesolithic	0.474805	0.0317764	14.9421	FALSE	5	FALSE	0
Russia_UralsEneolithic_KamenDozhdevoy_C_6.3kya	Romania_IronGates_Mesolithic+China_AmurRiver_LPaleolithic_19K+Tarim_EMBA1+Iran_GanjDareh_N+Russia_AfontovaGora3	1.50732e-13	China_AmurRiver_LPaleolithic_19K	0.000469125	0.0784993	0.00597616	FALSE	5	FALSE	0
Russia_UralsEneolithic_KamenDozhdevoy_C_6.3kya	Romania_IronGates_Mesolithic+China_AmurRiver_LPaleolithic_19K+Tarim_EMBA1+Iran_GanjDareh_N+Russia_AfontovaGora3	1.50732e-13	Tarim_EMBA1	-0.623084	0.427052	-1.45904	FALSE	5	FALSE	0
Russia_UralsEneolithic_KamenDozhdevoy_C_6.3kya	Romania_IronGates_Mesolithic+China_AmurRiver_LPaleolithic_19K+Tarim_EMBA1+Iran_GanjDareh_N+Russia_AfontovaGora3	1.50732e-13	Iran_GanjDareh_N	-0.0562191	0.0733743	-0.766197	FALSE	5	FALSE	0
Russia_UralsEneolithic_KamenDozhdevoy_C_6.3kya	Romania_IronGates_Mesolithic+China_AmurRiver_LPaleolithic_19K+Tarim_EMBA1+Iran_GanjDareh_N+Russia_AfontovaGora3	1.50732e-13	Russia_AfontovaGora3	1.20403	0.413928	2.90879	FALSE	5	FALSE	0
Russia_KuznetskAltai_TuzovskieBugry_C_5.9kya	Altai_N_old	0.0182115	Altai_N_old	1	3.19969e-14	3.1253e+13	FALSE	1	TRUE	0
Russia_KuznetskAltai_TuzovskieBugry_C_5.9kya	Tarim_EMBA1	1.42876e-164	Tarim_EMBA1	1	3.19969e-14	3.1253e+13	FALSE	1	TRUE	0
Russia_KuznetskAltai_TuzovskieBugry_C_5.9kya	Russia_AfontovaGora3	4.82082e-195	Russia_AfontovaGora3	1	3.19969e-14	3.1253e+13	FALSE	1	TRUE	0
Russia_KuznetskAltai_TuzovskieBugry_C_5.9kya	Iran_GanjDareh_N	0	Iran_GanjDareh_N	1	3.19969e-14	3.1253e+13	FALSE	1	TRUE	0
Russia_KuznetskAltai_TuzovskieBugry_C_5.9kya	China_AmurRiver_LPaleolithic_19K	0	China_AmurRiver_LPaleolithic_19K	1	3.19969e-14	3.1253e+13	FALSE	1	TRUE	0
Russia_KuznetskAltai_TuzovskieBugry_C_5.9kya	CHG.SG	0	CHG.SG	1	3.19969e-14	3.1253e+13	FALSE	1	TRUE	0
Russia_KuznetskAltai_TuzovskieBugry_C_5.9kya	Romania_IronGates_Mesolithic	0	Romania_IronGates_Mesolithic	1	3.19969e-14	3.1253e+13	FALSE	1	TRUE	0
Russia_KuznetskAltai_TuzovskieBugry_C_5.9kya	Russia_HG_Elshanks	0	Russia_HG_Elshanks	1	3.19969e-14	3.1253e+13	FALSE	1	TRUE	0
Russia_KuznetskAltai_TuzovskieBugry_C_5.9kya	Altai_N_old+Russia_AfontovaGora3	0.13772	Altai_N_old	0.976026	0.0274426	35.5661	TRUE	2	TRUE	0
Russia_KuznetskAltai_TuzovskieBugry_C_5.9kya	Altai_N_old+Russia_AfontovaGora3	0.13772	Russia_AfontovaGora3	0.0239738	0.0274426	0.873597	TRUE	2	TRUE	0
Russia_KuznetskAltai_TuzovskieBugry_C_5.9kya	Altai_N_old+Tarim_EMBA1	0.0505831	Altai_N_old	0.920811	0.0348569	26.4169	TRUE	2	TRUE	0
Russia_KuznetskAltai_TuzovskieBugry_C_5.9kya	Altai_N_old+Tarim_EMBA1	0.0505831	Tarim_EMBA1	0.0791894	0.0348569	2.27184	TRUE	2	TRUE	0
Russia_KuznetskAltai_TuzovskieBugry_C_5.9kya	Altai_N_old+Iran_GanjDareh_N	0.0258358	Altai_N_old	0.985156	0.0160084	61.54	FALSE	2	TRUE	0
Russia_KuznetskAltai_TuzovskieBugry_C_5.9kya	Altai_N_old+Iran_GanjDareh_N	0.0258358	Iran_GanjDareh_N	0.0148437	0.0160084	0.927245	FALSE	2	TRUE	0
Russia_KuznetskAltai_TuzovskieBugry_C_5.9kya	Altai_N_old+CHG.SG	0.0184499	Altai_N_old	0.977081	0.0142688	68.4768	FALSE	2	TRUE	0
Russia_KuznetskAltai_TuzovskieBugry_C_5.9kya	Altai_N_old+CHG.SG	0.0184499	CHG.SG	0.0229195	0.0142688	1.60627	FALSE	2	TRUE	0
Russia_KuznetskAltai_TuzovskieBugry_C_5.9kya	Russia_HG_Elshanks+Altai_N_old	0.00865396	Russia_HG_Elshanks	0.00280984	0.0178493	0.15742	FALSE	2	TRUE	0
Russia_KuznetskAltai_TuzovskieBugry_C_5.9kya	Russia_HG_Elshanks+Altai_N_old	0.00865396	Altai_N_old	0.99719	0.0178493	55.8672	FALSE	2	TRUE	0
Russia_KuznetskAltai_TuzovskieBugry_C_5.9kya	China_AmurRiver_LPaleolithic_19K+Tarim_EMBA1	1.36766e-32	China_AmurRiver_LPaleolithic_19K	0.354839	0.0154565	22.9572	FALSE	2	TRUE	0
Russia_KuznetskAltai_TuzovskieBugry_C_5.9kya	China_AmurRiver_LPaleolithic_19K+Tarim_EMBA1	1.36766e-32	Tarim_EMBA1	0.645161	0.0154565	41.7403	FALSE	2	TRUE	0
Russia_KuznetskAltai_TuzovskieBugry_C_5.9kya	China_AmurRiver_LPaleolithic_19K+Russia_AfontovaGora3	1.44585e-65	China_AmurRiver_LPaleolithic_19K	0.40709	0.0188231	21.6271	FALSE	2	TRUE	0
Russia_KuznetskAltai_TuzovskieBugry_C_5.9kya	China_AmurRiver_LPaleolithic_19K+Russia_AfontovaGora3	1.44585e-65	Russia_AfontovaGora3	0.59291	0.0188231	31.499	FALSE	2	TRUE	0
Russia_KuznetskAltai_TuzovskieBugry_C_5.9kya	Tarim_EMBA1+CHG.SG	1.25059e-160	Tarim_EMBA1	0.942033	0.0161463	58.3437	FALSE	2	TRUE	0
Russia_KuznetskAltai_TuzovskieBugry_C_5.9kya	Tarim_EMBA1+CHG.SG	1.25059e-160	CHG.SG	0.0579671	0.0161463	3.59012	FALSE	2	TRUE	0
Russia_KuznetskAltai_TuzovskieBugry_C_5.9kya	Tarim_EMBA1+Iran_GanjDareh_N	1.12801e-160	Tarim_EMBA1	0.927434	0.0176653	52.5003	FALSE	2	TRUE	0
Russia_KuznetskAltai_TuzovskieBugry_C_5.9kya	Tarim_EMBA1+Iran_GanjDareh_N	1.12801e-160	Iran_GanjDareh_N	0.0725657	0.0176653	4.10781	FALSE	2	TRUE	0
Russia_KuznetskAltai_TuzovskieBugry_C_5.9kya	CHG.SG+Russia_AfontovaGora3	6.14404e-194	CHG.SG	0.0445373	0.0243214	1.8312	FALSE	2	TRUE	0
Russia_KuznetskAltai_TuzovskieBugry_C_5.9kya	CHG.SG+Russia_AfontovaGora3	6.14404e-194	Russia_AfontovaGora3	0.955463	0.0243214	39.2848	FALSE	2	TRUE	0
Russia_KuznetskAltai_TuzovskieBugry_C_5.9kya	Iran_GanjDareh_N+Russia_AfontovaGora3	3.61732e-194	Iran_GanjDareh_N	0.071185	0.0244719	2.90885	FALSE	2	TRUE	0
Russia_KuznetskAltai_TuzovskieBugry_C_5.9kya	Iran_GanjDareh_N+Russia_AfontovaGora3	3.61732e-194	Russia_AfontovaGora3	0.928815	0.0244719	37.9544	FALSE	2	TRUE	0
Russia_KuznetskAltai_TuzovskieBugry_C_5.9kya	Russia_HG_Elshanks+China_AmurRiver_LPaleolithic_19K	1.07686e-222	Russia_HG_Elshanks	0.423294	0.0241799	17.506	FALSE	2	TRUE	0
Russia_KuznetskAltai_TuzovskieBugry_C_5.9kya	Russia_HG_Elshanks+China_AmurRiver_LPaleolithic_19K	1.07686e-222	China_AmurRiver_LPaleolithic_19K	0.576706	0.0241799	23.8506	FALSE	2	TRUE	0
Russia_KuznetskAltai_TuzovskieBugry_C_5.9kya	Romania_IronGates_Mesolithic+China_AmurRiver_LPaleolithic_19K	0	Romania_IronGates_Mesolithic	0.0845393	0.0164113	5.15129	FALSE	2	TRUE	0
Russia_KuznetskAltai_TuzovskieBugry_C_5.9kya	Romania_IronGates_Mesolithic+China_AmurRiver_LPaleolithic_19K	0	China_AmurRiver_LPaleolithic_19K	0.915461	0.0164113	55.7824	FALSE	2	TRUE	0
Russia_KuznetskAltai_TuzovskieBugry_C_5.9kya	Altai_N_old+Iran_GanjDareh_N+Russia_AfontovaGora3	0.153553	Altai_N_old	0.965823	0.0291727	33.107	TRUE	3	TRUE	0
Russia_KuznetskAltai_TuzovskieBugry_C_5.9kya	Altai_N_old+Iran_GanjDareh_N+Russia_AfontovaGora3	0.153553	Iran_GanjDareh_N	0.0133108	0.016153	0.824047	TRUE	3	TRUE	0
Russia_KuznetskAltai_TuzovskieBugry_C_5.9kya	Altai_N_old+Iran_GanjDareh_N+Russia_AfontovaGora3	0.153553	Russia_AfontovaGora3	0.0208662	0.0274408	0.760408	TRUE	3	TRUE	0
Russia_KuznetskAltai_TuzovskieBugry_C_5.9kya	Altai_N_old+CHG.SG+Russia_AfontovaGora3	0.114944	Altai_N_old	0.96051	0.028601	33.583	TRUE	3	TRUE	0
Russia_KuznetskAltai_TuzovskieBugry_C_5.9kya	Altai_N_old+CHG.SG+Russia_AfontovaGora3	0.114944	CHG.SG	0.0199997	0.0144211	1.38684	TRUE	3	TRUE	0
Russia_KuznetskAltai_TuzovskieBugry_C_5.9kya	Altai_N_old+CHG.SG+Russia_AfontovaGora3	0.114944	Russia_AfontovaGora3	0.0194903	0.0274967	0.708825	TRUE	3	TRUE	0
Russia_KuznetskAltai_TuzovskieBugry_C_5.9kya	Altai_N_old+China_AmurRiver_LPaleolithic_19K+Russia_AfontovaGora3	0.0876443	Altai_N_old	0.946394	0.120276	7.86854	TRUE	3	TRUE	0
Russia_KuznetskAltai_TuzovskieBugry_C_5.9kya	Altai_N_old+China_AmurRiver_LPaleolithic_19K+Russia_AfontovaGora3	0.0876443	China_AmurRiver_LPaleolithic_19K	0.0173241	0.0550537	0.314677	TRUE	3	TRUE	0
Russia_KuznetskAltai_TuzovskieBugry_C_5.9kya	Altai_N_old+China_AmurRiver_LPaleolithic_19K+Russia_AfontovaGora3	0.0876443	Russia_AfontovaGora3	0.0362823	0.0681348	0.532507	TRUE	3	TRUE	0
Russia_KuznetskAltai_TuzovskieBugry_C_5.9kya	Altai_N_old+China_AmurRiver_LPaleolithic_19K+Tarim_EMBA1	0.0490509	Altai_N_old	0.736521	0.156243	4.71395	FALSE	3	TRUE	0
Russia_KuznetskAltai_TuzovskieBugry_C_5.9kya	Altai_N_old+China_AmurRiver_LPaleolithic_19K+Tarim_EMBA1	0.0490509	China_AmurRiver_LPaleolithic_19K	0.0817953	0.065477	1.24922	FALSE	3	TRUE	0
Russia_KuznetskAltai_TuzovskieBugry_C_5.9kya	Altai_N_old+China_AmurRiver_LPaleolithic_19K+Tarim_EMBA1	0.0490509	Tarim_EMBA1	0.181684	0.0932592	1.94816	FALSE	3	TRUE	0
Russia_KuznetskAltai_TuzovskieBugry_C_5.9kya	Altai_N_old+Tarim_EMBA1+Iran_GanjDareh_N	0.0431182	Altai_N_old	0.915564	0.0371754	24.6282	FALSE	3	TRUE	0
Russia_KuznetskAltai_TuzovskieBugry_C_5.9kya	Altai_N_old+Tarim_EMBA1+Iran_GanjDareh_N	0.0431182	Tarim_EMBA1	0.0764172	0.0350924	2.1776	FALSE	3	TRUE	0
Russia_KuznetskAltai_TuzovskieBugry_C_5.9kya	Altai_N_old+Tarim_EMBA1+Iran_GanjDareh_N	0.0431182	Iran_GanjDareh_N	0.00801917	0.0166462	0.481742	FALSE	3	TRUE	0
Russia_KuznetskAltai_TuzovskieBugry_C_5.9kya	Altai_N_old+Tarim_EMBA1+CHG.SG	0.0296744	Altai_N_old	0.908107	0.0358369	25.34	FALSE	3	TRUE	0
Russia_KuznetskAltai_TuzovskieBugry_C_5.9kya	Altai_N_old+Tarim_EMBA1+CHG.SG	0.0296744	Tarim_EMBA1	0.0765785	0.0351515	2.17853	FALSE	3	TRUE	0
Russia_KuznetskAltai_TuzovskieBugry_C_5.9kya	Altai_N_old+Tarim_EMBA1+CHG.SG	0.0296744	CHG.SG	0.0153143	0.0151872	1.00837	FALSE	3	TRUE	0
Russia_KuznetskAltai_TuzovskieBugry_C_5.9kya	Altai_N_old+China_AmurRiver_LPaleolithic_19K+Tarim_EMBA1+CHG.SG	0.0194123	Altai_N_old	0.736737	0.186924	3.94137	FALSE	4	TRUE	0
Russia_KuznetskAltai_TuzovskieBugry_C_5.9kya	Altai_N_old+China_AmurRiver_LPaleolithic_19K+Tarim_EMBA1+CHG.SG	0.0194123	China_AmurRiver_LPaleolithic_19K	0.0795757	0.0831454	0.957068	FALSE	4	TRUE	0
Russia_KuznetskAltai_TuzovskieBugry_C_5.9kya	Altai_N_old+China_AmurRiver_LPaleolithic_19K+Tarim_EMBA1+CHG.SG	0.0194123	Tarim_EMBA1	0.179382	0.117485	1.52685	FALSE	4	TRUE	0
Russia_KuznetskAltai_TuzovskieBugry_C_5.9kya	Altai_N_old+China_AmurRiver_LPaleolithic_19K+Tarim_EMBA1+CHG.SG	0.0194123	CHG.SG	0.00430533	0.0190798	0.225648	FALSE	4	TRUE	0
Russia_KuznetskAltai_TuzovskieBugry_C_5.9kya	Altai_N_old+China_AmurRiver_LPaleolithic_19K	0.0129455	Altai_N_old	1.01788	0.02413	42.1833	FALSE	2	FALSE	0
Russia_KuznetskAltai_TuzovskieBugry_C_5.9kya	Altai_N_old+China_AmurRiver_LPaleolithic_19K	0.0129455	China_AmurRiver_LPaleolithic_19K	-0.0178822	0.02413	-0.741076	FALSE	2	FALSE	0
Russia_KuznetskAltai_TuzovskieBugry_C_5.9kya	Romania_IronGates_Mesolithic+Altai_N_old	0.00386967	Romania_IronGates_Mesolithic	-0.0066521	0.0112837	-0.589531	FALSE	2	FALSE	0
Russia_KuznetskAltai_TuzovskieBugry_C_5.9kya	Romania_IronGates_Mesolithic+Altai_N_old	0.00386967	Altai_N_old	1.00665	0.0112837	89.2127	FALSE	2	FALSE	0
Russia_KuznetskAltai_TuzovskieBugry_C_5.9kya	CHG.SG+Iran_GanjDareh_N	1.5968e-06	CHG.SG	-16.3251	4.74669	-3.43927	FALSE	2	FALSE	0
Russia_KuznetskAltai_TuzovskieBugry_C_5.9kya	CHG.SG+Iran_GanjDareh_N	1.5968e-06	Iran_GanjDareh_N	17.3251	4.74669	3.64994	FALSE	2	FALSE	0
Russia_KuznetskAltai_TuzovskieBugry_C_5.9kya	Tarim_EMBA1+Russia_AfontovaGora3	1.49228e-08	Tarim_EMBA1	2.68816	0.189578	14.1797	FALSE	2	FALSE	0
Russia_KuznetskAltai_TuzovskieBugry_C_5.9kya	Tarim_EMBA1+Russia_AfontovaGora3	1.49228e-08	Russia_AfontovaGora3	-1.68816	0.189578	-8.90481	FALSE	2	FALSE	0
Russia_KuznetskAltai_TuzovskieBugry_C_5.9kya	Russia_HG_Elshanks+Tarim_EMBA1	8.71555e-120	Russia_HG_Elshanks	-0.389523	0.0788841	-4.93792	FALSE	2	FALSE	0
Russia_KuznetskAltai_TuzovskieBugry_C_5.9kya	Russia_HG_Elshanks+Tarim_EMBA1	8.71555e-120	Tarim_EMBA1	1.38952	0.0788841	17.6147	FALSE	2	FALSE	0
Russia_KuznetskAltai_TuzovskieBugry_C_5.9kya	Russia_HG_Elshanks+Russia_AfontovaGora3	3.0295e-123	Russia_HG_Elshanks	-2.47285	0.90082	-2.74511	FALSE	2	FALSE	0
Russia_KuznetskAltai_TuzovskieBugry_C_5.9kya	Russia_HG_Elshanks+Russia_AfontovaGora3	3.0295e-123	Russia_AfontovaGora3	3.47285	0.90082	3.85521	FALSE	2	FALSE	0
Russia_KuznetskAltai_TuzovskieBugry_C_5.9kya	Russia_HG_Elshanks+Romania_IronGates_Mesolithic	2.37343e-132	Russia_HG_Elshanks	2.74594	0.127585	21.5223	FALSE	2	FALSE	0
Russia_KuznetskAltai_TuzovskieBugry_C_5.9kya	Russia_HG_Elshanks+Romania_IronGates_Mesolithic	2.37343e-132	Romania_IronGates_Mesolithic	-1.74594	0.127585	-13.6844	FALSE	2	FALSE	0
Russia_KuznetskAltai_TuzovskieBugry_C_5.9kya	Romania_IronGates_Mesolithic+Tarim_EMBA1	9.21934e-160	Romania_IronGates_Mesolithic	-0.0586157	0.0134894	-4.34532	FALSE	2	FALSE	0
Russia_KuznetskAltai_TuzovskieBugry_C_5.9kya	Romania_IronGates_Mesolithic+Tarim_EMBA1	9.21934e-160	Tarim_EMBA1	1.05862	0.0134894	78.4777	FALSE	2	FALSE	0
Russia_KuznetskAltai_TuzovskieBugry_C_5.9kya	Romania_IronGates_Mesolithic+Russia_AfontovaGora3	8.55774e-189	Romania_IronGates_Mesolithic	-0.0952392	0.0196966	-4.83531	FALSE	2	FALSE	0
Russia_KuznetskAltai_TuzovskieBugry_C_5.9kya	Romania_IronGates_Mesolithic+Russia_AfontovaGora3	8.55774e-189	Russia_AfontovaGora3	1.09524	0.0196966	55.6055	FALSE	2	FALSE	0
Russia_KuznetskAltai_TuzovskieBugry_C_5.9kya	China_AmurRiver_LPaleolithic_19K+Iran_GanjDareh_N	0	China_AmurRiver_LPaleolithic_19K	1.13759	0.0552359	20.5952	FALSE	2	FALSE	0
Russia_KuznetskAltai_TuzovskieBugry_C_5.9kya	China_AmurRiver_LPaleolithic_19K+Iran_GanjDareh_N	0	Iran_GanjDareh_N	-0.137592	0.0552359	-2.49099	FALSE	2	FALSE	0
Russia_KuznetskAltai_TuzovskieBugry_C_5.9kya	Russia_HG_Elshanks+CHG.SG	0	Russia_HG_Elshanks	1.74038	0.147227	11.821	FALSE	2	FALSE	0
Russia_KuznetskAltai_TuzovskieBugry_C_5.9kya	Russia_HG_Elshanks+CHG.SG	0	CHG.SG	-0.740379	0.147227	-5.02881	FALSE	2	FALSE	0
Russia_KuznetskAltai_TuzovskieBugry_C_5.9kya	Romania_IronGates_Mesolithic+Iran_GanjDareh_N	0	Romania_IronGates_Mesolithic	-1.04933	0.0943851	-11.1175	FALSE	2	FALSE	0
Russia_KuznetskAltai_TuzovskieBugry_C_5.9kya	Romania_IronGates_Mesolithic+Iran_GanjDareh_N	0	Iran_GanjDareh_N	2.04933	0.0943851	21.7124	FALSE	2	FALSE	0
Russia_KuznetskAltai_TuzovskieBugry_C_5.9kya	Romania_IronGates_Mesolithic+CHG.SG	0	Romania_IronGates_Mesolithic	-1.19285	0.0993128	-12.011	FALSE	2	FALSE	0
Russia_KuznetskAltai_TuzovskieBugry_C_5.9kya	Romania_IronGates_Mesolithic+CHG.SG	0	CHG.SG	2.19285	0.0993128	22.0802	FALSE	2	FALSE	0
Russia_KuznetskAltai_TuzovskieBugry_C_5.9kya	Russia_HG_Elshanks+Iran_GanjDareh_N	0	Russia_HG_Elshanks	1.44456	0.120429	11.9951	FALSE	2	FALSE	0
Russia_KuznetskAltai_TuzovskieBugry_C_5.9kya	Russia_HG_Elshanks+Iran_GanjDareh_N	0	Iran_GanjDareh_N	-0.44456	0.120429	-3.69146	FALSE	2	FALSE	0
Russia_KuznetskAltai_TuzovskieBugry_C_5.9kya	China_AmurRiver_LPaleolithic_19K+CHG.SG	0	China_AmurRiver_LPaleolithic_19K	1.05774	0.0364097	29.0509	FALSE	2	FALSE	0
Russia_KuznetskAltai_TuzovskieBugry_C_5.9kya	China_AmurRiver_LPaleolithic_19K+CHG.SG	0	CHG.SG	-0.0577353	0.0364097	-1.58571	FALSE	2	FALSE	0
Russia_KuznetskAltai_TuzovskieBugry_C_5.9kya	Romania_IronGates_Mesolithic+China_AmurRiver_LPaleolithic_19K+Iran_GanjDareh_N	6.6565e-320	Romania_IronGates_Mesolithic	0.307194	0.0494704	6.20965	FALSE	3	FALSE	0
Russia_KuznetskAltai_TuzovskieBugry_C_5.9kya	Romania_IronGates_Mesolithic+China_AmurRiver_LPaleolithic_19K+Iran_GanjDareh_N	6.6565e-320	China_AmurRiver_LPaleolithic_19K	1.24938	0.077598	16.1007	FALSE	3	FALSE	0
Russia_KuznetskAltai_TuzovskieBugry_C_5.9kya	Romania_IronGates_Mesolithic+China_AmurRiver_LPaleolithic_19K+Iran_GanjDareh_N	6.6565e-320	Iran_GanjDareh_N	-0.556573	0.119761	-4.64735	FALSE	3	FALSE	0
Russia_KuznetskAltai_TuzovskieBugry_C_5.9kya	Altai_N_old+Tarim_EMBA1+Russia_AfontovaGora3	0.130697	Altai_N_old	0.876901	0.120595	7.27145	FALSE	3	FALSE	0
Russia_KuznetskAltai_TuzovskieBugry_C_5.9kya	Altai_N_old+Tarim_EMBA1+Russia_AfontovaGora3	0.130697	Tarim_EMBA1	0.293819	0.366899	0.800817	FALSE	3	FALSE	0
Russia_KuznetskAltai_TuzovskieBugry_C_5.9kya	Altai_N_old+Tarim_EMBA1+Russia_AfontovaGora3	0.130697	Russia_AfontovaGora3	-0.170721	0.250632	-0.68116	FALSE	3	FALSE	0
Russia_KuznetskAltai_TuzovskieBugry_C_5.9kya	Romania_IronGates_Mesolithic+CHG.SG+Iran_GanjDareh_N	0.12698	Romania_IronGates_Mesolithic	3.7568	2.74171	1.37024	FALSE	3	FALSE	0
Russia_KuznetskAltai_TuzovskieBugry_C_5.9kya	Romania_IronGates_Mesolithic+CHG.SG+Iran_GanjDareh_N	0.12698	CHG.SG	-39.8783	26.9751	-1.47834	FALSE	3	FALSE	0
Russia_KuznetskAltai_TuzovskieBugry_C_5.9kya	Romania_IronGates_Mesolithic+CHG.SG+Iran_GanjDareh_N	0.12698	Iran_GanjDareh_N	37.1215	24.2932	1.52806	FALSE	3	FALSE	0
Russia_KuznetskAltai_TuzovskieBugry_C_5.9kya	Russia_HG_Elshanks+Altai_N_old+Russia_AfontovaGora3	0.0640173	Russia_HG_Elshanks	-0.0105839	0.0235288	-0.44983	FALSE	3	FALSE	0
Russia_KuznetskAltai_TuzovskieBugry_C_5.9kya	Russia_HG_Elshanks+Altai_N_old+Russia_AfontovaGora3	0.0640173	Altai_N_old	0.980977	0.0289125	33.9291	FALSE	3	FALSE	0
Russia_KuznetskAltai_TuzovskieBugry_C_5.9kya	Russia_HG_Elshanks+Altai_N_old+Russia_AfontovaGora3	0.0640173	Russia_AfontovaGora3	0.029607	0.0381231	0.776616	FALSE	3	FALSE	0
Russia_KuznetskAltai_TuzovskieBugry_C_5.9kya	Russia_HG_Elshanks+Altai_N_old+Tarim_EMBA1	0.0454574	Russia_HG_Elshanks	-0.0426026	0.0233188	-1.82697	FALSE	3	FALSE	0
Russia_KuznetskAltai_TuzovskieBugry_C_5.9kya	Russia_HG_Elshanks+Altai_N_old+Tarim_EMBA1	0.0454574	Altai_N_old	0.905718	0.0370614	24.4383	FALSE	3	FALSE	0
Russia_KuznetskAltai_TuzovskieBugry_C_5.9kya	Russia_HG_Elshanks+Altai_N_old+Tarim_EMBA1	0.0454574	Tarim_EMBA1	0.136885	0.0475036	2.88157	FALSE	3	FALSE	0
Russia_KuznetskAltai_TuzovskieBugry_C_5.9kya	Romania_IronGates_Mesolithic+Altai_N_old+Russia_AfontovaGora3	0.0240068	Romania_IronGates_Mesolithic	-0.00684042	0.0116877	-0.585265	FALSE	3	FALSE	0
Russia_KuznetskAltai_TuzovskieBugry_C_5.9kya	Romania_IronGates_Mesolithic+Altai_N_old+Russia_AfontovaGora3	0.0240068	Altai_N_old	0.979899	0.0279431	35.0676	FALSE	3	FALSE	0
Russia_KuznetskAltai_TuzovskieBugry_C_5.9kya	Romania_IronGates_Mesolithic+Altai_N_old+Russia_AfontovaGora3	0.0240068	Russia_AfontovaGora3	0.0269413	0.0292039	0.922523	FALSE	3	FALSE	0
Russia_KuznetskAltai_TuzovskieBugry_C_5.9kya	Altai_N_old+CHG.SG+Iran_GanjDareh_N	0.0208229	Altai_N_old	0.972668	0.022812	42.6385	FALSE	3	FALSE	0
Russia_KuznetskAltai_TuzovskieBugry_C_5.9kya	Altai_N_old+CHG.SG+Iran_GanjDareh_N	0.0208229	CHG.SG	-0.215164	0.236891	-0.908281	FALSE	3	FALSE	0
Russia_KuznetskAltai_TuzovskieBugry_C_5.9kya	Altai_N_old+CHG.SG+Iran_GanjDareh_N	0.0208229	Iran_GanjDareh_N	0.242496	0.25027	0.968937	FALSE	3	FALSE	0
Russia_KuznetskAltai_TuzovskieBugry_C_5.9kya	Altai_N_old+China_AmurRiver_LPaleolithic_19K+Iran_GanjDareh_N	0.0163849	Altai_N_old	1.00827	0.0259663	38.8297	FALSE	3	FALSE	0
Russia_KuznetskAltai_TuzovskieBugry_C_5.9kya	Altai_N_old+China_AmurRiver_LPaleolithic_19K+Iran_GanjDareh_N	0.0163849	China_AmurRiver_LPaleolithic_19K	-0.0286894	0.0255322	-1.12366	FALSE	3	FALSE	0
Russia_KuznetskAltai_TuzovskieBugry_C_5.9kya	Altai_N_old+China_AmurRiver_LPaleolithic_19K+Iran_GanjDareh_N	0.0163849	Iran_GanjDareh_N	0.0204233	0.0173767	1.17533	FALSE	3	FALSE	0
Russia_KuznetskAltai_TuzovskieBugry_C_5.9kya	Romania_IronGates_Mesolithic+Altai_N_old+Tarim_EMBA1	0.0133704	Romania_IronGates_Mesolithic	-0.0200583	0.0119949	-1.67224	FALSE	3	FALSE	0
Russia_KuznetskAltai_TuzovskieBugry_C_5.9kya	Romania_IronGates_Mesolithic+Altai_N_old+Tarim_EMBA1	0.0133704	Altai_N_old	0.926266	0.0351696	26.3371	FALSE	3	FALSE	0
Russia_KuznetskAltai_TuzovskieBugry_C_5.9kya	Romania_IronGates_Mesolithic+Altai_N_old+Tarim_EMBA1	0.0133704	Tarim_EMBA1	0.0937926	0.0364936	2.57011	FALSE	3	FALSE	0
Russia_KuznetskAltai_TuzovskieBugry_C_5.9kya	Altai_N_old+China_AmurRiver_LPaleolithic_19K+CHG.SG	0.0115607	Altai_N_old	1.00179	0.025585	39.1556	FALSE	3	FALSE	0
Russia_KuznetskAltai_TuzovskieBugry_C_5.9kya	Altai_N_old+China_AmurRiver_LPaleolithic_19K+CHG.SG	0.0115607	China_AmurRiver_LPaleolithic_19K	-0.0286479	0.0249298	-1.14914	FALSE	3	FALSE	0
Russia_KuznetskAltai_TuzovskieBugry_C_5.9kya	Altai_N_old+China_AmurRiver_LPaleolithic_19K+CHG.SG	0.0115607	CHG.SG	0.0268546	0.0153994	1.74387	FALSE	3	FALSE	0
Russia_KuznetskAltai_TuzovskieBugry_C_5.9kya	Russia_HG_Elshanks+Altai_N_old+Iran_GanjDareh_N	0.00891134	Russia_HG_Elshanks	-0.00459508	0.0202353	-0.227082	FALSE	3	FALSE	0
Russia_KuznetskAltai_TuzovskieBugry_C_5.9kya	Russia_HG_Elshanks+Altai_N_old+Iran_GanjDareh_N	0.00891134	Altai_N_old	0.986002	0.0195781	50.3624	FALSE	3	FALSE	0
Russia_KuznetskAltai_TuzovskieBugry_C_5.9kya	Russia_HG_Elshanks+Altai_N_old+Iran_GanjDareh_N	0.00891134	Iran_GanjDareh_N	0.0185928	0.0183058	1.01568	FALSE	3	FALSE	0
Russia_KuznetskAltai_TuzovskieBugry_C_5.9kya	Russia_HG_Elshanks+CHG.SG+Iran_GanjDareh_N	0.00782448	Russia_HG_Elshanks	1.17396	0.306306	3.83265	FALSE	3	FALSE	0
Russia_KuznetskAltai_TuzovskieBugry_C_5.9kya	Russia_HG_Elshanks+CHG.SG+Iran_GanjDareh_N	0.00782448	CHG.SG	-12.6842	2.84585	-4.45709	FALSE	3	FALSE	0
Russia_KuznetskAltai_TuzovskieBugry_C_5.9kya	Russia_HG_Elshanks+CHG.SG+Iran_GanjDareh_N	0.00782448	Iran_GanjDareh_N	12.5102	2.64921	4.72225	FALSE	3	FALSE	0
Russia_KuznetskAltai_TuzovskieBugry_C_5.9kya	Russia_HG_Elshanks+Altai_N_old+CHG.SG	0.00737402	Russia_HG_Elshanks	-0.0130762	0.0207796	-0.629283	FALSE	3	FALSE	0
Russia_KuznetskAltai_TuzovskieBugry_C_5.9kya	Russia_HG_Elshanks+Altai_N_old+CHG.SG	0.00737402	Altai_N_old	0.982949	0.0185856	52.8877	FALSE	3	FALSE	0
Russia_KuznetskAltai_TuzovskieBugry_C_5.9kya	Russia_HG_Elshanks+Altai_N_old+CHG.SG	0.00737402	CHG.SG	0.0301274	0.0168424	1.78878	FALSE	3	FALSE	0
Russia_KuznetskAltai_TuzovskieBugry_C_5.9kya	Romania_IronGates_Mesolithic+Altai_N_old+CHG.SG	0.00431769	Romania_IronGates_Mesolithic	-0.0279861	0.0144532	-1.93633	FALSE	3	FALSE	0
Russia_KuznetskAltai_TuzovskieBugry_C_5.9kya	Romania_IronGates_Mesolithic+Altai_N_old+CHG.SG	0.00431769	Altai_N_old	0.98183	0.0146053	67.2244	FALSE	3	FALSE	0
Russia_KuznetskAltai_TuzovskieBugry_C_5.9kya	Romania_IronGates_Mesolithic+Altai_N_old+CHG.SG	0.00431769	CHG.SG	0.0461559	0.0186361	2.4767	FALSE	3	FALSE	0
Russia_KuznetskAltai_TuzovskieBugry_C_5.9kya	Russia_HG_Elshanks+Altai_N_old+China_AmurRiver_LPaleolithic_19K	0.00364061	Russia_HG_Elshanks	-0.00606268	0.0210341	-0.288231	FALSE	3	FALSE	0
Russia_KuznetskAltai_TuzovskieBugry_C_5.9kya	Russia_HG_Elshanks+Altai_N_old+China_AmurRiver_LPaleolithic_19K	0.00364061	Altai_N_old	1.02373	0.0415089	24.6628	FALSE	3	FALSE	0
Russia_KuznetskAltai_TuzovskieBugry_C_5.9kya	Russia_HG_Elshanks+Altai_N_old+China_AmurRiver_LPaleolithic_19K	0.00364061	China_AmurRiver_LPaleolithic_19K	-0.0176642	0.0275181	-0.641913	FALSE	3	FALSE	0
Russia_KuznetskAltai_TuzovskieBugry_C_5.9kya	Romania_IronGates_Mesolithic+Altai_N_old+Iran_GanjDareh_N	0.00293826	Romania_IronGates_Mesolithic	-0.0199184	0.0139383	-1.42904	FALSE	3	FALSE	0
Russia_KuznetskAltai_TuzovskieBugry_C_5.9kya	Romania_IronGates_Mesolithic+Altai_N_old+Iran_GanjDareh_N	0.00293826	Altai_N_old	0.987551	0.0161888	61.0022	FALSE	3	FALSE	0
Russia_KuznetskAltai_TuzovskieBugry_C_5.9kya	Romania_IronGates_Mesolithic+Altai_N_old+Iran_GanjDareh_N	0.00293826	Iran_GanjDareh_N	0.0323678	0.0200691	1.61282	FALSE	3	FALSE	0
Russia_KuznetskAltai_TuzovskieBugry_C_5.9kya	China_AmurRiver_LPaleolithic_19K+Tarim_EMBA1+Russia_AfontovaGora3	0.00240158	China_AmurRiver_LPaleolithic_19K	0.254392	0.0280711	9.0624	FALSE	3	FALSE	0
Russia_KuznetskAltai_TuzovskieBugry_C_5.9kya	China_AmurRiver_LPaleolithic_19K+Tarim_EMBA1+Russia_AfontovaGora3	0.00240158	Tarim_EMBA1	1.53139	0.134931	11.3495	FALSE	3	FALSE	0
Russia_KuznetskAltai_TuzovskieBugry_C_5.9kya	China_AmurRiver_LPaleolithic_19K+Tarim_EMBA1+Russia_AfontovaGora3	0.00240158	Russia_AfontovaGora3	-0.785784	0.118505	-6.6308	FALSE	3	FALSE	0
Russia_KuznetskAltai_TuzovskieBugry_C_5.9kya	Russia_HG_Elshanks+Romania_IronGates_Mesolithic+Altai_N_old	0.00164383	Russia_HG_Elshanks	0.0403516	0.0395546	1.02015	FALSE	3	FALSE	0
Russia_KuznetskAltai_TuzovskieBugry_C_5.9kya	Russia_HG_Elshanks+Romania_IronGates_Mesolithic+Altai_N_old	0.00164383	Romania_IronGates_Mesolithic	-0.0270672	0.02411	-1.12266	FALSE	3	FALSE	0
Russia_KuznetskAltai_TuzovskieBugry_C_5.9kya	Russia_HG_Elshanks+Romania_IronGates_Mesolithic+Altai_N_old	0.00164383	Altai_N_old	0.986716	0.0213408	46.236	FALSE	3	FALSE	0
Russia_KuznetskAltai_TuzovskieBugry_C_5.9kya	Romania_IronGates_Mesolithic+Altai_N_old+China_AmurRiver_LPaleolithic_19K	0.00100188	Romania_IronGates_Mesolithic	-0.00808858	0.0115466	-0.700516	FALSE	3	FALSE	0
Russia_KuznetskAltai_TuzovskieBugry_C_5.9kya	Romania_IronGates_Mesolithic+Altai_N_old+China_AmurRiver_LPaleolithic_19K	0.00100188	Altai_N_old	1.02363	0.0278107	36.8069	FALSE	3	FALSE	0
Russia_KuznetskAltai_TuzovskieBugry_C_5.9kya	Romania_IronGates_Mesolithic+Altai_N_old+China_AmurRiver_LPaleolithic_19K	0.00100188	China_AmurRiver_LPaleolithic_19K	-0.0155367	0.0243517	-0.638014	FALSE	3	FALSE	0
Russia_KuznetskAltai_TuzovskieBugry_C_5.9kya	China_AmurRiver_LPaleolithic_19K+CHG.SG+Iran_GanjDareh_N	0.000156711	China_AmurRiver_LPaleolithic_19K	-5.59997	10.8402	-0.516591	FALSE	3	FALSE	0
Russia_KuznetskAltai_TuzovskieBugry_C_5.9kya	China_AmurRiver_LPaleolithic_19K+CHG.SG+Iran_GanjDareh_N	0.000156711	CHG.SG	-74.4456	130.66	-0.569764	FALSE	3	FALSE	0
Russia_KuznetskAltai_TuzovskieBugry_C_5.9kya	China_AmurRiver_LPaleolithic_19K+CHG.SG+Iran_GanjDareh_N	0.000156711	Iran_GanjDareh_N	81.0456	141.439	0.573005	FALSE	3	FALSE	0
Russia_KuznetskAltai_TuzovskieBugry_C_5.9kya	Tarim_EMBA1+CHG.SG+Iran_GanjDareh_N	5.905e-05	Tarim_EMBA1	0.69534	0.112743	6.16746	FALSE	3	FALSE	0
Russia_KuznetskAltai_TuzovskieBugry_C_5.9kya	Tarim_EMBA1+CHG.SG+Iran_GanjDareh_N	5.905e-05	CHG.SG	-6.62725	1.56972	-4.22192	FALSE	3	FALSE	0
Russia_KuznetskAltai_TuzovskieBugry_C_5.9kya	Tarim_EMBA1+CHG.SG+Iran_GanjDareh_N	5.905e-05	Iran_GanjDareh_N	6.93191	1.59429	4.34796	FALSE	3	FALSE	0
Russia_KuznetskAltai_TuzovskieBugry_C_5.9kya	CHG.SG+Iran_GanjDareh_N+Russia_AfontovaGora3	7.76674e-06	CHG.SG	-9.29546	2.25826	-4.1162	FALSE	3	FALSE	0
Russia_KuznetskAltai_TuzovskieBugry_C_5.9kya	CHG.SG+Iran_GanjDareh_N+Russia_AfontovaGora3	7.76674e-06	Iran_GanjDareh_N	9.76327	2.29974	4.24538	FALSE	3	FALSE	0
Russia_KuznetskAltai_TuzovskieBugry_C_5.9kya	CHG.SG+Iran_GanjDareh_N+Russia_AfontovaGora3	7.76674e-06	Russia_AfontovaGora3	0.532197	0.155008	3.43336	FALSE	3	FALSE	0
Russia_KuznetskAltai_TuzovskieBugry_C_5.9kya	Tarim_EMBA1+Iran_GanjDareh_N+Russia_AfontovaGora3	2.65447e-07	Tarim_EMBA1	2.48646	0.172193	14.44	FALSE	3	FALSE	0
Russia_KuznetskAltai_TuzovskieBugry_C_5.9kya	Tarim_EMBA1+Iran_GanjDareh_N+Russia_AfontovaGora3	2.65447e-07	Iran_GanjDareh_N	0.13813	0.0429723	3.2144	FALSE	3	FALSE	0
Russia_KuznetskAltai_TuzovskieBugry_C_5.9kya	Tarim_EMBA1+Iran_GanjDareh_N+Russia_AfontovaGora3	2.65447e-07	Russia_AfontovaGora3	-1.62459	0.174092	-9.33181	FALSE	3	FALSE	0
Russia_KuznetskAltai_TuzovskieBugry_C_5.9kya	Tarim_EMBA1+CHG.SG+Russia_AfontovaGora3	1.20912e-07	Tarim_EMBA1	2.54917	0.179694	14.1862	FALSE	3	FALSE	0
Russia_KuznetskAltai_TuzovskieBugry_C_5.9kya	Tarim_EMBA1+CHG.SG+Russia_AfontovaGora3	1.20912e-07	CHG.SG	0.11371	0.0388405	2.9276	FALSE	3	FALSE	0
Russia_KuznetskAltai_TuzovskieBugry_C_5.9kya	Tarim_EMBA1+CHG.SG+Russia_AfontovaGora3	1.20912e-07	Russia_AfontovaGora3	-1.66288	0.184098	-9.03259	FALSE	3	FALSE	0
Russia_KuznetskAltai_TuzovskieBugry_C_5.9kya	Russia_HG_Elshanks+Tarim_EMBA1+Russia_AfontovaGora3	5.77855e-08	Russia_HG_Elshanks	0.0162221	0.0667743	0.242939	FALSE	3	FALSE	0
Russia_KuznetskAltai_TuzovskieBugry_C_5.9kya	Russia_HG_Elshanks+Tarim_EMBA1+Russia_AfontovaGora3	5.77855e-08	Tarim_EMBA1	2.53313	0.175299	14.4504	FALSE	3	FALSE	0
Russia_KuznetskAltai_TuzovskieBugry_C_5.9kya	Russia_HG_Elshanks+Tarim_EMBA1+Russia_AfontovaGora3	5.77855e-08	Russia_AfontovaGora3	-1.54935	0.202897	-7.63616	FALSE	3	FALSE	0
Russia_KuznetskAltai_TuzovskieBugry_C_5.9kya	Romania_IronGates_Mesolithic+Tarim_EMBA1+Russia_AfontovaGora3	7.18448e-10	Romania_IronGates_Mesolithic	0.014799	0.0349119	0.423896	FALSE	3	FALSE	0
Russia_KuznetskAltai_TuzovskieBugry_C_5.9kya	Romania_IronGates_Mesolithic+Tarim_EMBA1+Russia_AfontovaGora3	7.18448e-10	Tarim_EMBA1	2.70871	0.201324	13.4544	FALSE	3	FALSE	0
Russia_KuznetskAltai_TuzovskieBugry_C_5.9kya	Romania_IronGates_Mesolithic+Tarim_EMBA1+Russia_AfontovaGora3	7.18448e-10	Russia_AfontovaGora3	-1.72351	0.211158	-8.16215	FALSE	3	FALSE	0
Russia_KuznetskAltai_TuzovskieBugry_C_5.9kya	China_AmurRiver_LPaleolithic_19K+Tarim_EMBA1+Iran_GanjDareh_N	1.08559e-22	China_AmurRiver_LPaleolithic_19K	0.428292	0.0197005	21.7402	FALSE	3	FALSE	0
Russia_KuznetskAltai_TuzovskieBugry_C_5.9kya	China_AmurRiver_LPaleolithic_19K+Tarim_EMBA1+Iran_GanjDareh_N	1.08559e-22	Tarim_EMBA1	0.692485	0.0164873	42.0012	FALSE	3	FALSE	0
Russia_KuznetskAltai_TuzovskieBugry_C_5.9kya	China_AmurRiver_LPaleolithic_19K+Tarim_EMBA1+Iran_GanjDareh_N	1.08559e-22	Iran_GanjDareh_N	-0.120777	0.0185539	-6.50951	FALSE	3	FALSE	0
Russia_KuznetskAltai_TuzovskieBugry_C_5.9kya	Russia_HG_Elshanks+China_AmurRiver_LPaleolithic_19K+Tarim_EMBA1	4.4707e-23	Russia_HG_Elshanks	-0.115828	0.0223622	-5.17966	FALSE	3	FALSE	0
Russia_KuznetskAltai_TuzovskieBugry_C_5.9kya	Russia_HG_Elshanks+China_AmurRiver_LPaleolithic_19K+Tarim_EMBA1	4.4707e-23	China_AmurRiver_LPaleolithic_19K	0.344983	0.0154354	22.3501	FALSE	3	FALSE	0
Russia_KuznetskAltai_TuzovskieBugry_C_5.9kya	Russia_HG_Elshanks+China_AmurRiver_LPaleolithic_19K+Tarim_EMBA1	4.4707e-23	Tarim_EMBA1	0.770846	0.0270881	28.457	FALSE	3	FALSE	0
Russia_KuznetskAltai_TuzovskieBugry_C_5.9kya	China_AmurRiver_LPaleolithic_19K+Tarim_EMBA1+CHG.SG	3.55661e-24	China_AmurRiver_LPaleolithic_19K	0.41167	0.0185187	22.2299	FALSE	3	FALSE	0
Russia_KuznetskAltai_TuzovskieBugry_C_5.9kya	China_AmurRiver_LPaleolithic_19K+Tarim_EMBA1+CHG.SG	3.55661e-24	Tarim_EMBA1	0.684693	0.016	42.7933	FALSE	3	FALSE	0
Russia_KuznetskAltai_TuzovskieBugry_C_5.9kya	China_AmurRiver_LPaleolithic_19K+Tarim_EMBA1+CHG.SG	3.55661e-24	CHG.SG	-0.0963632	0.0159518	-6.04092	FALSE	3	FALSE	0
Russia_KuznetskAltai_TuzovskieBugry_C_5.9kya	Romania_IronGates_Mesolithic+China_AmurRiver_LPaleolithic_19K+Tarim_EMBA1	6.98736e-29	Romania_IronGates_Mesolithic	-0.0547313	0.0111699	-4.89989	FALSE	3	FALSE	0
Russia_KuznetskAltai_TuzovskieBugry_C_5.9kya	Romania_IronGates_Mesolithic+China_AmurRiver_LPaleolithic_19K+Tarim_EMBA1	6.98736e-29	China_AmurRiver_LPaleolithic_19K	0.368082	0.0158017	23.2939	FALSE	3	FALSE	0
Russia_KuznetskAltai_TuzovskieBugry_C_5.9kya	Romania_IronGates_Mesolithic+China_AmurRiver_LPaleolithic_19K+Tarim_EMBA1	6.98736e-29	Tarim_EMBA1	0.686649	0.0172812	39.7338	FALSE	3	FALSE	0
Russia_KuznetskAltai_TuzovskieBugry_C_5.9kya	Russia_HG_Elshanks+Romania_IronGates_Mesolithic+Russia_AfontovaGora3	1.73328e-29	Russia_HG_Elshanks	-8.73636	2.5784	-3.38829	FALSE	3	FALSE	0
Russia_KuznetskAltai_TuzovskieBugry_C_5.9kya	Russia_HG_Elshanks+Romania_IronGates_Mesolithic+Russia_AfontovaGora3	1.73328e-29	Romania_IronGates_Mesolithic	4.0689	1.22394	3.32442	FALSE	3	FALSE	0
Russia_KuznetskAltai_TuzovskieBugry_C_5.9kya	Russia_HG_Elshanks+Romania_IronGates_Mesolithic+Russia_AfontovaGora3	1.73328e-29	Russia_AfontovaGora3	5.66746	1.37814	4.11241	FALSE	3	FALSE	0
Russia_KuznetskAltai_TuzovskieBugry_C_5.9kya	Russia_HG_Elshanks+Romania_IronGates_Mesolithic+Tarim_EMBA1	3.71883e-36	Russia_HG_Elshanks	-2.13895	0.288343	-7.41807	FALSE	3	FALSE	0
Russia_KuznetskAltai_TuzovskieBugry_C_5.9kya	Russia_HG_Elshanks+Romania_IronGates_Mesolithic+Tarim_EMBA1	3.71883e-36	Romania_IronGates_Mesolithic	0.998045	0.158733	6.28756	FALSE	3	FALSE	0
Russia_KuznetskAltai_TuzovskieBugry_C_5.9kya	Russia_HG_Elshanks+Romania_IronGates_Mesolithic+Tarim_EMBA1	3.71883e-36	Tarim_EMBA1	2.1409	0.140398	15.2488	FALSE	3	FALSE	0
Russia_KuznetskAltai_TuzovskieBugry_C_5.9kya	China_AmurRiver_LPaleolithic_19K+Iran_GanjDareh_N+Russia_AfontovaGora3	3.65447e-45	China_AmurRiver_LPaleolithic_19K	0.55095	0.0259942	21.1951	FALSE	3	FALSE	0
Russia_KuznetskAltai_TuzovskieBugry_C_5.9kya	China_AmurRiver_LPaleolithic_19K+Iran_GanjDareh_N+Russia_AfontovaGora3	3.65447e-45	Iran_GanjDareh_N	-0.200342	0.0245831	-8.14957	FALSE	3	FALSE	0
Russia_KuznetskAltai_TuzovskieBugry_C_5.9kya	China_AmurRiver_LPaleolithic_19K+Iran_GanjDareh_N+Russia_AfontovaGora3	3.65447e-45	Russia_AfontovaGora3	0.649392	0.0195553	33.2081	FALSE	3	FALSE	0
Russia_KuznetskAltai_TuzovskieBugry_C_5.9kya	China_AmurRiver_LPaleolithic_19K+CHG.SG+Russia_AfontovaGora3	6.0825e-47	China_AmurRiver_LPaleolithic_19K	0.524505	0.0244205	21.4781	FALSE	3	FALSE	0
Russia_KuznetskAltai_TuzovskieBugry_C_5.9kya	China_AmurRiver_LPaleolithic_19K+CHG.SG+Russia_AfontovaGora3	6.0825e-47	CHG.SG	-0.163864	0.0203997	-8.03268	FALSE	3	FALSE	0
Russia_KuznetskAltai_TuzovskieBugry_C_5.9kya	China_AmurRiver_LPaleolithic_19K+CHG.SG+Russia_AfontovaGora3	6.0825e-47	Russia_AfontovaGora3	0.639359	0.019051	33.5603	FALSE	3	FALSE	0
Russia_KuznetskAltai_TuzovskieBugry_C_5.9kya	Russia_HG_Elshanks+China_AmurRiver_LPaleolithic_19K+Russia_AfontovaGora3	4.04705e-53	Russia_HG_Elshanks	-0.19438	0.0393795	-4.93607	FALSE	3	FALSE	0
Russia_KuznetskAltai_TuzovskieBugry_C_5.9kya	Russia_HG_Elshanks+China_AmurRiver_LPaleolithic_19K+Russia_AfontovaGora3	4.04705e-53	China_AmurRiver_LPaleolithic_19K	0.423752	0.0198954	21.2989	FALSE	3	FALSE	0
Russia_KuznetskAltai_TuzovskieBugry_C_5.9kya	Russia_HG_Elshanks+China_AmurRiver_LPaleolithic_19K+Russia_AfontovaGora3	4.04705e-53	Russia_AfontovaGora3	0.770628	0.042193	18.2644	FALSE	3	FALSE	0
Russia_KuznetskAltai_TuzovskieBugry_C_5.9kya	Romania_IronGates_Mesolithic+China_AmurRiver_LPaleolithic_19K+Russia_AfontovaGora3	1.56565e-59	Romania_IronGates_Mesolithic	-0.0729987	0.0131463	-5.55279	FALSE	3	FALSE	0
Russia_KuznetskAltai_TuzovskieBugry_C_5.9kya	Romania_IronGates_Mesolithic+China_AmurRiver_LPaleolithic_19K+Russia_AfontovaGora3	1.56565e-59	China_AmurRiver_LPaleolithic_19K	0.434317	0.0196322	22.1228	FALSE	3	FALSE	0
Russia_KuznetskAltai_TuzovskieBugry_C_5.9kya	Romania_IronGates_Mesolithic+China_AmurRiver_LPaleolithic_19K+Russia_AfontovaGora3	1.56565e-59	Russia_AfontovaGora3	0.638681	0.0209483	30.4884	FALSE	3	FALSE	0
Russia_KuznetskAltai_TuzovskieBugry_C_5.9kya	Russia_HG_Elshanks+Romania_IronGates_Mesolithic+China_AmurRiver_LPaleolithic_19K	1.51899e-63	Russia_HG_Elshanks	1.17076	0.0639728	18.3009	FALSE	3	FALSE	0
Russia_KuznetskAltai_TuzovskieBugry_C_5.9kya	Russia_HG_Elshanks+Romania_IronGates_Mesolithic+China_AmurRiver_LPaleolithic_19K	1.51899e-63	Romania_IronGates_Mesolithic	-0.696325	0.0528429	-13.1773	FALSE	3	FALSE	0
Russia_KuznetskAltai_TuzovskieBugry_C_5.9kya	Russia_HG_Elshanks+Romania_IronGates_Mesolithic+China_AmurRiver_LPaleolithic_19K	1.51899e-63	China_AmurRiver_LPaleolithic_19K	0.525567	0.0222325	23.6397	FALSE	3	FALSE	0
Russia_KuznetskAltai_TuzovskieBugry_C_5.9kya	Russia_HG_Elshanks+Tarim_EMBA1+Iran_GanjDareh_N	1.44425e-89	Russia_HG_Elshanks	-0.562592	0.0756369	-7.43806	FALSE	3	FALSE	0
Russia_KuznetskAltai_TuzovskieBugry_C_5.9kya	Russia_HG_Elshanks+Tarim_EMBA1+Iran_GanjDareh_N	1.44425e-89	Tarim_EMBA1	1.28918	0.0581444	22.1721	FALSE	3	FALSE	0
Russia_KuznetskAltai_TuzovskieBugry_C_5.9kya	Russia_HG_Elshanks+Tarim_EMBA1+Iran_GanjDareh_N	1.44425e-89	Iran_GanjDareh_N	0.273409	0.0322209	8.48546	FALSE	3	FALSE	0
Russia_KuznetskAltai_TuzovskieBugry_C_5.9kya	Russia_HG_Elshanks+Tarim_EMBA1+CHG.SG	2.57071e-93	Russia_HG_Elshanks	-0.515202	0.0728112	-7.07587	FALSE	3	FALSE	0
Russia_KuznetskAltai_TuzovskieBugry_C_5.9kya	Russia_HG_Elshanks+Tarim_EMBA1+CHG.SG	2.57071e-93	Tarim_EMBA1	1.29732	0.0580987	22.3296	FALSE	3	FALSE	0
Russia_KuznetskAltai_TuzovskieBugry_C_5.9kya	Russia_HG_Elshanks+Tarim_EMBA1+CHG.SG	2.57071e-93	CHG.SG	0.217883	0.027866	7.81895	FALSE	3	FALSE	0
Russia_KuznetskAltai_TuzovskieBugry_C_5.9kya	Russia_HG_Elshanks+CHG.SG+Russia_AfontovaGora3	1.09883e-94	Russia_HG_Elshanks	-1.82734	0.36316	-5.03178	FALSE	3	FALSE	0
Russia_KuznetskAltai_TuzovskieBugry_C_5.9kya	Russia_HG_Elshanks+CHG.SG+Russia_AfontovaGora3	1.09883e-94	CHG.SG	0.630556	0.0989684	6.37128	FALSE	3	FALSE	0
Russia_KuznetskAltai_TuzovskieBugry_C_5.9kya	Russia_HG_Elshanks+CHG.SG+Russia_AfontovaGora3	1.09883e-94	Russia_AfontovaGora3	2.19679	0.2836	7.74608	FALSE	3	FALSE	0
Russia_KuznetskAltai_TuzovskieBugry_C_5.9kya	Russia_HG_Elshanks+Iran_GanjDareh_N+Russia_AfontovaGora3	4.74815e-97	Russia_HG_Elshanks	-1.5465	0.303721	-5.09185	FALSE	3	FALSE	0
Russia_KuznetskAltai_TuzovskieBugry_C_5.9kya	Russia_HG_Elshanks+Iran_GanjDareh_N+Russia_AfontovaGora3	4.74815e-97	Iran_GanjDareh_N	0.596173	0.0843005	7.072	FALSE	3	FALSE	0
Russia_KuznetskAltai_TuzovskieBugry_C_5.9kya	Russia_HG_Elshanks+Iran_GanjDareh_N+Russia_AfontovaGora3	4.74815e-97	Russia_AfontovaGora3	1.95033	0.241081	8.08995	FALSE	3	FALSE	0
Russia_KuznetskAltai_TuzovskieBugry_C_5.9kya	Russia_HG_Elshanks+China_AmurRiver_LPaleolithic_19K+Iran_GanjDareh_N	8.40709e-131	Russia_HG_Elshanks	0.736152	0.034563	21.2988	FALSE	3	FALSE	0
Russia_KuznetskAltai_TuzovskieBugry_C_5.9kya	Russia_HG_Elshanks+China_AmurRiver_LPaleolithic_19K+Iran_GanjDareh_N	8.40709e-131	China_AmurRiver_LPaleolithic_19K	0.846207	0.0328277	25.7772	FALSE	3	FALSE	0
Russia_KuznetskAltai_TuzovskieBugry_C_5.9kya	Russia_HG_Elshanks+China_AmurRiver_LPaleolithic_19K+Iran_GanjDareh_N	8.40709e-131	Iran_GanjDareh_N	-0.582359	0.0482401	-12.0721	FALSE	3	FALSE	0
Russia_KuznetskAltai_TuzovskieBugry_C_5.9kya	Russia_HG_Elshanks+Romania_IronGates_Mesolithic+Iran_GanjDareh_N	9.46255e-132	Russia_HG_Elshanks	2.44201	0.152043	16.0613	FALSE	3	FALSE	0
Russia_KuznetskAltai_TuzovskieBugry_C_5.9kya	Russia_HG_Elshanks+Romania_IronGates_Mesolithic+Iran_GanjDareh_N	9.46255e-132	Romania_IronGates_Mesolithic	-1.634	0.118412	-13.7992	FALSE	3	FALSE	0
Russia_KuznetskAltai_TuzovskieBugry_C_5.9kya	Russia_HG_Elshanks+Romania_IronGates_Mesolithic+Iran_GanjDareh_N	9.46255e-132	Iran_GanjDareh_N	0.191995	0.0699853	2.74336	FALSE	3	FALSE	0
Russia_KuznetskAltai_TuzovskieBugry_C_5.9kya	Russia_HG_Elshanks+Romania_IronGates_Mesolithic+CHG.SG	3.14008e-132	Russia_HG_Elshanks	2.54334	0.141476	17.9772	FALSE	3	FALSE	0
Russia_KuznetskAltai_TuzovskieBugry_C_5.9kya	Russia_HG_Elshanks+Romania_IronGates_Mesolithic+CHG.SG	3.14008e-132	Romania_IronGates_Mesolithic	-1.68601	0.119511	-14.1076	FALSE	3	FALSE	0
Russia_KuznetskAltai_TuzovskieBugry_C_5.9kya	Russia_HG_Elshanks+Romania_IronGates_Mesolithic+CHG.SG	3.14008e-132	CHG.SG	0.142669	0.067016	2.12888	FALSE	3	FALSE	0
Russia_KuznetskAltai_TuzovskieBugry_C_5.9kya	Russia_HG_Elshanks+China_AmurRiver_LPaleolithic_19K+CHG.SG	4.0732e-135	Russia_HG_Elshanks	0.699603	0.0308862	22.651	FALSE	3	FALSE	0
Russia_KuznetskAltai_TuzovskieBugry_C_5.9kya	Russia_HG_Elshanks+China_AmurRiver_LPaleolithic_19K+CHG.SG	4.0732e-135	China_AmurRiver_LPaleolithic_19K	0.739223	0.0247706	29.8428	FALSE	3	FALSE	0
Russia_KuznetskAltai_TuzovskieBugry_C_5.9kya	Russia_HG_Elshanks+China_AmurRiver_LPaleolithic_19K+CHG.SG	4.0732e-135	CHG.SG	-0.438826	0.0334165	-13.132	FALSE	3	FALSE	0
Russia_KuznetskAltai_TuzovskieBugry_C_5.9kya	Romania_IronGates_Mesolithic+Tarim_EMBA1+CHG.SG	1.55771e-143	Romania_IronGates_Mesolithic	-0.127807	0.0162974	-7.84213	FALSE	3	FALSE	0
Russia_KuznetskAltai_TuzovskieBugry_C_5.9kya	Romania_IronGates_Mesolithic+Tarim_EMBA1+CHG.SG	1.55771e-143	Tarim_EMBA1	0.975275	0.0168961	57.7219	FALSE	3	FALSE	0
Russia_KuznetskAltai_TuzovskieBugry_C_5.9kya	Romania_IronGates_Mesolithic+Tarim_EMBA1+CHG.SG	1.55771e-143	CHG.SG	0.152531	0.0206482	7.38715	FALSE	3	FALSE	0
Russia_KuznetskAltai_TuzovskieBugry_C_5.9kya	Romania_IronGates_Mesolithic+Tarim_EMBA1+Iran_GanjDareh_N	4.43529e-144	Romania_IronGates_Mesolithic	-0.124951	0.0163184	-7.65709	FALSE	3	FALSE	0
Russia_KuznetskAltai_TuzovskieBugry_C_5.9kya	Romania_IronGates_Mesolithic+Tarim_EMBA1+Iran_GanjDareh_N	4.43529e-144	Tarim_EMBA1	0.952649	0.0183551	51.901	FALSE	3	FALSE	0
Russia_KuznetskAltai_TuzovskieBugry_C_5.9kya	Romania_IronGates_Mesolithic+Tarim_EMBA1+Iran_GanjDareh_N	4.43529e-144	Iran_GanjDareh_N	0.172302	0.0227825	7.56292	FALSE	3	FALSE	0
Russia_KuznetskAltai_TuzovskieBugry_C_5.9kya	Romania_IronGates_Mesolithic+Iran_GanjDareh_N+Russia_AfontovaGora3	2.24838e-171	Romania_IronGates_Mesolithic	-0.20832	0.0239815	-8.68669	FALSE	3	FALSE	0
Russia_KuznetskAltai_TuzovskieBugry_C_5.9kya	Romania_IronGates_Mesolithic+Iran_GanjDareh_N+Russia_AfontovaGora3	2.24838e-171	Iran_GanjDareh_N	0.269925	0.0324931	8.30713	FALSE	3	FALSE	0
Russia_KuznetskAltai_TuzovskieBugry_C_5.9kya	Romania_IronGates_Mesolithic+Iran_GanjDareh_N+Russia_AfontovaGora3	2.24838e-171	Russia_AfontovaGora3	0.938395	0.0246662	38.0438	FALSE	3	FALSE	0
Russia_KuznetskAltai_TuzovskieBugry_C_5.9kya	Romania_IronGates_Mesolithic+CHG.SG+Russia_AfontovaGora3	4.41068e-172	Romania_IronGates_Mesolithic	-0.217521	0.0257863	-8.43553	FALSE	3	FALSE	0
Russia_KuznetskAltai_TuzovskieBugry_C_5.9kya	Romania_IronGates_Mesolithic+CHG.SG+Russia_AfontovaGora3	4.41068e-172	CHG.SG	0.251847	0.0337076	7.47151	FALSE	3	FALSE	0
Russia_KuznetskAltai_TuzovskieBugry_C_5.9kya	Romania_IronGates_Mesolithic+CHG.SG+Russia_AfontovaGora3	4.41068e-172	Russia_AfontovaGora3	0.965674	0.0238986	40.4071	FALSE	3	FALSE	0
Russia_KuznetskAltai_TuzovskieBugry_C_5.9kya	Romania_IronGates_Mesolithic+China_AmurRiver_LPaleolithic_19K+CHG.SG	0	Romania_IronGates_Mesolithic	0.278886	0.0440176	6.3358	FALSE	3	FALSE	0
Russia_KuznetskAltai_TuzovskieBugry_C_5.9kya	Romania_IronGates_Mesolithic+China_AmurRiver_LPaleolithic_19K+CHG.SG	0	China_AmurRiver_LPaleolithic_19K	1.09572	0.04327	25.3229	FALSE	3	FALSE	0
Russia_KuznetskAltai_TuzovskieBugry_C_5.9kya	Romania_IronGates_Mesolithic+China_AmurRiver_LPaleolithic_19K+CHG.SG	0	CHG.SG	-0.374607	0.0787761	-4.75534	FALSE	3	FALSE	0
Russia_KuznetskAltai_TuzovskieBugry_C_5.9kya	Altai_N_old+CHG.SG+Iran_GanjDareh_N+Russia_AfontovaGora3	0.219562	Altai_N_old	0.92657	0.0435699	21.2663	FALSE	4	FALSE	0
Russia_KuznetskAltai_TuzovskieBugry_C_5.9kya	Altai_N_old+CHG.SG+Iran_GanjDareh_N+Russia_AfontovaGora3	0.219562	CHG.SG	-0.31001	0.219588	-1.41178	FALSE	4	FALSE	0
Russia_KuznetskAltai_TuzovskieBugry_C_5.9kya	Altai_N_old+CHG.SG+Iran_GanjDareh_N+Russia_AfontovaGora3	0.219562	Iran_GanjDareh_N	0.339766	0.231434	1.46809	FALSE	4	FALSE	0
Russia_KuznetskAltai_TuzovskieBugry_C_5.9kya	Altai_N_old+CHG.SG+Iran_GanjDareh_N+Russia_AfontovaGora3	0.219562	Russia_AfontovaGora3	0.0436736	0.0337885	1.29256	FALSE	4	FALSE	0
Russia_KuznetskAltai_TuzovskieBugry_C_5.9kya	Altai_N_old+Tarim_EMBA1+CHG.SG+Iran_GanjDareh_N	0.149287	Altai_N_old	0.847996	0.0592674	14.308	FALSE	4	FALSE	0
Russia_KuznetskAltai_TuzovskieBugry_C_5.9kya	Altai_N_old+Tarim_EMBA1+CHG.SG+Iran_GanjDareh_N	0.149287	Tarim_EMBA1	0.12382	0.0476957	2.59603	FALSE	4	FALSE	0
Russia_KuznetskAltai_TuzovskieBugry_C_5.9kya	Altai_N_old+Tarim_EMBA1+CHG.SG+Iran_GanjDareh_N	0.149287	CHG.SG	-0.447862	0.272953	-1.6408	FALSE	4	FALSE	0
Russia_KuznetskAltai_TuzovskieBugry_C_5.9kya	Altai_N_old+Tarim_EMBA1+CHG.SG+Iran_GanjDareh_N	0.149287	Iran_GanjDareh_N	0.476046	0.285425	1.66785	FALSE	4	FALSE	0
Russia_KuznetskAltai_TuzovskieBugry_C_5.9kya	Altai_N_old+Tarim_EMBA1+Iran_GanjDareh_N+Russia_AfontovaGora3	0.131865	Altai_N_old	0.861806	0.116125	7.42135	FALSE	4	FALSE	0
Russia_KuznetskAltai_TuzovskieBugry_C_5.9kya	Altai_N_old+Tarim_EMBA1+Iran_GanjDareh_N+Russia_AfontovaGora3	0.131865	Tarim_EMBA1	0.287549	0.327758	0.877321	FALSE	4	FALSE	0
Russia_KuznetskAltai_TuzovskieBugry_C_5.9kya	Altai_N_old+Tarim_EMBA1+Iran_GanjDareh_N+Russia_AfontovaGora3	0.131865	Iran_GanjDareh_N	0.0207396	0.0190887	1.08649	FALSE	4	FALSE	0
Russia_KuznetskAltai_TuzovskieBugry_C_5.9kya	Altai_N_old+Tarim_EMBA1+Iran_GanjDareh_N+Russia_AfontovaGora3	0.131865	Russia_AfontovaGora3	-0.170094	0.22467	-0.757086	FALSE	4	FALSE	0
Russia_KuznetskAltai_TuzovskieBugry_C_5.9kya	Altai_N_old+China_AmurRiver_LPaleolithic_19K+Tarim_EMBA1+Russia_AfontovaGora3	0.127176	Altai_N_old	0.777818	0.205283	3.789	FALSE	4	FALSE	0
Russia_KuznetskAltai_TuzovskieBugry_C_5.9kya	Altai_N_old+China_AmurRiver_LPaleolithic_19K+Tarim_EMBA1+Russia_AfontovaGora3	0.127176	China_AmurRiver_LPaleolithic_19K	0.0355561	0.0787594	0.451452	FALSE	4	FALSE	0
Russia_KuznetskAltai_TuzovskieBugry_C_5.9kya	Altai_N_old+China_AmurRiver_LPaleolithic_19K+Tarim_EMBA1+Russia_AfontovaGora3	0.127176	Tarim_EMBA1	0.427506	0.386836	1.10514	FALSE	4	FALSE	0
Russia_KuznetskAltai_TuzovskieBugry_C_5.9kya	Altai_N_old+China_AmurRiver_LPaleolithic_19K+Tarim_EMBA1+Russia_AfontovaGora3	0.127176	Russia_AfontovaGora3	-0.240881	0.28137	-0.856099	FALSE	4	FALSE	0
Russia_KuznetskAltai_TuzovskieBugry_C_5.9kya	Altai_N_old+Tarim_EMBA1+CHG.SG+Russia_AfontovaGora3	0.110009	Altai_N_old	0.855273	0.103075	8.29755	FALSE	4	FALSE	0
Russia_KuznetskAltai_TuzovskieBugry_C_5.9kya	Altai_N_old+Tarim_EMBA1+CHG.SG+Russia_AfontovaGora3	0.110009	Tarim_EMBA1	0.302108	0.301752	1.00118	FALSE	4	FALSE	0
Russia_KuznetskAltai_TuzovskieBugry_C_5.9kya	Altai_N_old+Tarim_EMBA1+CHG.SG+Russia_AfontovaGora3	0.110009	CHG.SG	0.0236838	0.0159463	1.48522	FALSE	4	FALSE	0
Russia_KuznetskAltai_TuzovskieBugry_C_5.9kya	Altai_N_old+Tarim_EMBA1+CHG.SG+Russia_AfontovaGora3	0.110009	Russia_AfontovaGora3	-0.181065	0.206308	-0.877644	FALSE	4	FALSE	0
Russia_KuznetskAltai_TuzovskieBugry_C_5.9kya	Romania_IronGates_Mesolithic+Altai_N_old+CHG.SG+Iran_GanjDareh_N	0.0877919	Romania_IronGates_Mesolithic	-1.49449	112.227	-0.0133167	FALSE	4	FALSE	0
Russia_KuznetskAltai_TuzovskieBugry_C_5.9kya	Romania_IronGates_Mesolithic+Altai_N_old+CHG.SG+Iran_GanjDareh_N	0.0877919	Altai_N_old	1.47356	37.4355	0.0393626	FALSE	4	FALSE	0
Russia_KuznetskAltai_TuzovskieBugry_C_5.9kya	Romania_IronGates_Mesolithic+Altai_N_old+CHG.SG+Iran_GanjDareh_N	0.0877919	CHG.SG	15.7601	1185.97	0.0132887	FALSE	4	FALSE	0
Russia_KuznetskAltai_TuzovskieBugry_C_5.9kya	Romania_IronGates_Mesolithic+Altai_N_old+CHG.SG+Iran_GanjDareh_N	0.0877919	Iran_GanjDareh_N	-14.7391	1111.18	-0.0132644	FALSE	4	FALSE	0
Russia_KuznetskAltai_TuzovskieBugry_C_5.9kya	Russia_HG_Elshanks+Altai_N_old+Tarim_EMBA1+Russia_AfontovaGora3	0.0866544	Russia_HG_Elshanks	-0.0386574	0.0433324	-0.892113	FALSE	4	FALSE	0
Russia_KuznetskAltai_TuzovskieBugry_C_5.9kya	Russia_HG_Elshanks+Altai_N_old+Tarim_EMBA1+Russia_AfontovaGora3	0.0866544	Altai_N_old	0.78171	0.31962	2.44575	FALSE	4	FALSE	0
Russia_KuznetskAltai_TuzovskieBugry_C_5.9kya	Russia_HG_Elshanks+Altai_N_old+Tarim_EMBA1+Russia_AfontovaGora3	0.0866544	Tarim_EMBA1	0.553432	0.915023	0.604828	FALSE	4	FALSE	0
Russia_KuznetskAltai_TuzovskieBugry_C_5.9kya	Russia_HG_Elshanks+Altai_N_old+Tarim_EMBA1+Russia_AfontovaGora3	0.0866544	Russia_AfontovaGora3	-0.296485	0.563542	-0.52611	FALSE	4	FALSE	0
Russia_KuznetskAltai_TuzovskieBugry_C_5.9kya	Altai_N_old+China_AmurRiver_LPaleolithic_19K+Iran_GanjDareh_N+Russia_AfontovaGora3	0.0836391	Altai_N_old	1.04759	0.230638	4.54212	FALSE	4	FALSE	0
Russia_KuznetskAltai_TuzovskieBugry_C_5.9kya	Altai_N_old+China_AmurRiver_LPaleolithic_19K+Iran_GanjDareh_N+Russia_AfontovaGora3	0.0836391	China_AmurRiver_LPaleolithic_19K	-0.0430117	0.12313	-0.349321	FALSE	4	FALSE	0
Russia_KuznetskAltai_TuzovskieBugry_C_5.9kya	Altai_N_old+China_AmurRiver_LPaleolithic_19K+Iran_GanjDareh_N+Russia_AfontovaGora3	0.0836391	Iran_GanjDareh_N	0.0247918	0.0385051	0.643857	FALSE	4	FALSE	0
Russia_KuznetskAltai_TuzovskieBugry_C_5.9kya	Altai_N_old+China_AmurRiver_LPaleolithic_19K+Iran_GanjDareh_N+Russia_AfontovaGora3	0.0836391	Russia_AfontovaGora3	-0.0293658	0.142884	-0.205522	FALSE	4	FALSE	0
Russia_KuznetskAltai_TuzovskieBugry_C_5.9kya	Russia_HG_Elshanks+Romania_IronGates_Mesolithic+CHG.SG+Iran_GanjDareh_N	0.0826337	Russia_HG_Elshanks	-0.139046	1.36467	-0.10189	FALSE	4	FALSE	0
Russia_KuznetskAltai_TuzovskieBugry_C_5.9kya	Russia_HG_Elshanks+Romania_IronGates_Mesolithic+CHG.SG+Iran_GanjDareh_N	0.0826337	Romania_IronGates_Mesolithic	4.10974	4.39427	0.935249	FALSE	4	FALSE	0
Russia_KuznetskAltai_TuzovskieBugry_C_5.9kya	Russia_HG_Elshanks+Romania_IronGates_Mesolithic+CHG.SG+Iran_GanjDareh_N	0.0826337	CHG.SG	-43.2886	39.265	-1.10247	FALSE	4	FALSE	0
Russia_KuznetskAltai_TuzovskieBugry_C_5.9kya	Russia_HG_Elshanks+Romania_IronGates_Mesolithic+CHG.SG+Iran_GanjDareh_N	0.0826337	Iran_GanjDareh_N	40.318	35.8471	1.12472	FALSE	4	FALSE	0
Russia_KuznetskAltai_TuzovskieBugry_C_5.9kya	Russia_HG_Elshanks+Altai_N_old+CHG.SG+Russia_AfontovaGora3	0.0685344	Russia_HG_Elshanks	-0.0329797	0.0271913	-1.21288	FALSE	4	FALSE	0
Russia_KuznetskAltai_TuzovskieBugry_C_5.9kya	Russia_HG_Elshanks+Altai_N_old+CHG.SG+Russia_AfontovaGora3	0.0685344	Altai_N_old	0.955986	0.0301058	31.7542	FALSE	4	FALSE	0
Russia_KuznetskAltai_TuzovskieBugry_C_5.9kya	Russia_HG_Elshanks+Altai_N_old+CHG.SG+Russia_AfontovaGora3	0.0685344	CHG.SG	0.0334308	0.0170567	1.95998	FALSE	4	FALSE	0
Russia_KuznetskAltai_TuzovskieBugry_C_5.9kya	Russia_HG_Elshanks+Altai_N_old+CHG.SG+Russia_AfontovaGora3	0.0685344	Russia_AfontovaGora3	0.043563	0.0378238	1.15173	FALSE	4	FALSE	0
Russia_KuznetskAltai_TuzovskieBugry_C_5.9kya	Russia_HG_Elshanks+Altai_N_old+Iran_GanjDareh_N+Russia_AfontovaGora3	0.0673693	Russia_HG_Elshanks	-0.0234572	0.0264634	-0.886401	FALSE	4	FALSE	0
Russia_KuznetskAltai_TuzovskieBugry_C_5.9kya	Russia_HG_Elshanks+Altai_N_old+Iran_GanjDareh_N+Russia_AfontovaGora3	0.0673693	Altai_N_old	0.961272	0.0309962	31.0125	FALSE	4	FALSE	0
Russia_KuznetskAltai_TuzovskieBugry_C_5.9kya	Russia_HG_Elshanks+Altai_N_old+Iran_GanjDareh_N+Russia_AfontovaGora3	0.0673693	Iran_GanjDareh_N	0.0248531	0.0185232	1.34173	FALSE	4	FALSE	0
Russia_KuznetskAltai_TuzovskieBugry_C_5.9kya	Russia_HG_Elshanks+Altai_N_old+Iran_GanjDareh_N+Russia_AfontovaGora3	0.0673693	Russia_AfontovaGora3	0.0373324	0.037823	0.987029	FALSE	4	FALSE	0
Russia_KuznetskAltai_TuzovskieBugry_C_5.9kya	Altai_N_old+China_AmurRiver_LPaleolithic_19K+CHG.SG+Russia_AfontovaGora3	0.0627024	Altai_N_old	1.06178	0.221498	4.79362	FALSE	4	FALSE	0
Russia_KuznetskAltai_TuzovskieBugry_C_5.9kya	Altai_N_old+China_AmurRiver_LPaleolithic_19K+CHG.SG+Russia_AfontovaGora3	0.0627024	China_AmurRiver_LPaleolithic_19K	-0.0514358	0.113026	-0.455079	FALSE	4	FALSE	0
Russia_KuznetskAltai_TuzovskieBugry_C_5.9kya	Altai_N_old+China_AmurRiver_LPaleolithic_19K+CHG.SG+Russia_AfontovaGora3	0.0627024	CHG.SG	0.0308578	0.029825	1.03463	FALSE	4	FALSE	0
Russia_KuznetskAltai_TuzovskieBugry_C_5.9kya	Altai_N_old+China_AmurRiver_LPaleolithic_19K+CHG.SG+Russia_AfontovaGora3	0.0627024	Russia_AfontovaGora3	-0.0411985	0.135003	-0.305168	FALSE	4	FALSE	0
Russia_KuznetskAltai_TuzovskieBugry_C_5.9kya	Romania_IronGates_Mesolithic+China_AmurRiver_LPaleolithic_19K+CHG.SG+Iran_GanjDareh_N	0.0590827	Romania_IronGates_Mesolithic	7.28859	13.0869	0.556939	FALSE	4	FALSE	0
Russia_KuznetskAltai_TuzovskieBugry_C_5.9kya	Romania_IronGates_Mesolithic+China_AmurRiver_LPaleolithic_19K+CHG.SG+Iran_GanjDareh_N	0.0590827	China_AmurRiver_LPaleolithic_19K	-2.06999	5.00862	-0.413285	FALSE	4	FALSE	0
Russia_KuznetskAltai_TuzovskieBugry_C_5.9kya	Romania_IronGates_Mesolithic+China_AmurRiver_LPaleolithic_19K+CHG.SG+Iran_GanjDareh_N	0.0590827	CHG.SG	-84.0134	151.403	-0.554899	FALSE	4	FALSE	0
Russia_KuznetskAltai_TuzovskieBugry_C_5.9kya	Romania_IronGates_Mesolithic+China_AmurRiver_LPaleolithic_19K+CHG.SG+Iran_GanjDareh_N	0.0590827	Iran_GanjDareh_N	79.7948	143.191	0.557262	FALSE	4	FALSE	0
Russia_KuznetskAltai_TuzovskieBugry_C_5.9kya	Romania_IronGates_Mesolithic+Tarim_EMBA1+CHG.SG+Iran_GanjDareh_N	0.0564919	Romania_IronGates_Mesolithic	1.67507	1.36302	1.22893	FALSE	4	FALSE	0
Russia_KuznetskAltai_TuzovskieBugry_C_5.9kya	Romania_IronGates_Mesolithic+Tarim_EMBA1+CHG.SG+Iran_GanjDareh_N	0.0564919	Tarim_EMBA1	0.570492	0.342255	1.66686	FALSE	4	FALSE	0
Russia_KuznetskAltai_TuzovskieBugry_C_5.9kya	Romania_IronGates_Mesolithic+Tarim_EMBA1+CHG.SG+Iran_GanjDareh_N	0.0564919	CHG.SG	-19.28	13.7201	-1.40524	FALSE	4	FALSE	0
Russia_KuznetskAltai_TuzovskieBugry_C_5.9kya	Romania_IronGates_Mesolithic+Tarim_EMBA1+CHG.SG+Iran_GanjDareh_N	0.0564919	Iran_GanjDareh_N	18.0345	12.5517	1.43682	FALSE	4	FALSE	0
Russia_KuznetskAltai_TuzovskieBugry_C_5.9kya	Russia_HG_Elshanks+Altai_N_old+CHG.SG+Iran_GanjDareh_N	0.0541666	Russia_HG_Elshanks	0.135547	0.119816	1.13129	FALSE	4	FALSE	0
Russia_KuznetskAltai_TuzovskieBugry_C_5.9kya	Russia_HG_Elshanks+Altai_N_old+CHG.SG+Iran_GanjDareh_N	0.0541666	Altai_N_old	0.863611	0.10786	8.0068	FALSE	4	FALSE	0
Russia_KuznetskAltai_TuzovskieBugry_C_5.9kya	Russia_HG_Elshanks+Altai_N_old+CHG.SG+Iran_GanjDareh_N	0.0541666	CHG.SG	-1.23013	1.12711	-1.0914	FALSE	4	FALSE	0
Russia_KuznetskAltai_TuzovskieBugry_C_5.9kya	Russia_HG_Elshanks+Altai_N_old+CHG.SG+Iran_GanjDareh_N	0.0541666	Iran_GanjDareh_N	1.23097	1.11507	1.10394	FALSE	4	FALSE	0
Russia_KuznetskAltai_TuzovskieBugry_C_5.9kya	Altai_N_old+China_AmurRiver_LPaleolithic_19K+CHG.SG+Iran_GanjDareh_N	0.0517326	Altai_N_old	1.01175	0.0311094	32.5225	FALSE	4	FALSE	0
Russia_KuznetskAltai_TuzovskieBugry_C_5.9kya	Altai_N_old+China_AmurRiver_LPaleolithic_19K+CHG.SG+Iran_GanjDareh_N	0.0517326	China_AmurRiver_LPaleolithic_19K	-0.0844236	0.0539011	-1.56627	FALSE	4	FALSE	0
Russia_KuznetskAltai_TuzovskieBugry_C_5.9kya	Altai_N_old+China_AmurRiver_LPaleolithic_19K+CHG.SG+Iran_GanjDareh_N	0.0517326	CHG.SG	-0.558672	0.44714	-1.24943	FALSE	4	FALSE	0
Russia_KuznetskAltai_TuzovskieBugry_C_5.9kya	Altai_N_old+China_AmurRiver_LPaleolithic_19K+CHG.SG+Iran_GanjDareh_N	0.0517326	Iran_GanjDareh_N	0.631341	0.489602	1.2895	FALSE	4	FALSE	0
Russia_KuznetskAltai_TuzovskieBugry_C_5.9kya	Russia_HG_Elshanks+Altai_N_old+Tarim_EMBA1+CHG.SG	0.0473044	Russia_HG_Elshanks	-0.0601034	0.0257738	-2.33195	FALSE	4	FALSE	0
Russia_KuznetskAltai_TuzovskieBugry_C_5.9kya	Russia_HG_Elshanks+Altai_N_old+Tarim_EMBA1+CHG.SG	0.0473044	Altai_N_old	0.876589	0.0382245	22.9327	FALSE	4	FALSE	0
Russia_KuznetskAltai_TuzovskieBugry_C_5.9kya	Russia_HG_Elshanks+Altai_N_old+Tarim_EMBA1+CHG.SG	0.0473044	Tarim_EMBA1	0.150048	0.0471391	3.18309	FALSE	4	FALSE	0
Russia_KuznetskAltai_TuzovskieBugry_C_5.9kya	Russia_HG_Elshanks+Altai_N_old+Tarim_EMBA1+CHG.SG	0.0473044	CHG.SG	0.0334661	0.0171011	1.95695	FALSE	4	FALSE	0
Russia_KuznetskAltai_TuzovskieBugry_C_5.9kya	Romania_IronGates_Mesolithic+CHG.SG+Iran_GanjDareh_N+Russia_AfontovaGora3	0.0465726	Romania_IronGates_Mesolithic	2.63993	2.1701	1.2165	FALSE	4	FALSE	0
Russia_KuznetskAltai_TuzovskieBugry_C_5.9kya	Romania_IronGates_Mesolithic+CHG.SG+Iran_GanjDareh_N+Russia_AfontovaGora3	0.0465726	CHG.SG	-28.713	21.231	-1.35241	FALSE	4	FALSE	0
Russia_KuznetskAltai_TuzovskieBugry_C_5.9kya	Romania_IronGates_Mesolithic+CHG.SG+Iran_GanjDareh_N+Russia_AfontovaGora3	0.0465726	Iran_GanjDareh_N	26.7647	19.368	1.3819	FALSE	4	FALSE	0
Russia_KuznetskAltai_TuzovskieBugry_C_5.9kya	Romania_IronGates_Mesolithic+CHG.SG+Iran_GanjDareh_N+Russia_AfontovaGora3	0.0465726	Russia_AfontovaGora3	0.308399	0.498824	0.618252	FALSE	4	FALSE	0
Russia_KuznetskAltai_TuzovskieBugry_C_5.9kya	Russia_HG_Elshanks+Altai_N_old+Tarim_EMBA1+Iran_GanjDareh_N	0.0389248	Russia_HG_Elshanks	-0.0525251	0.0258746	-2.02999	FALSE	4	FALSE	0
Russia_KuznetskAltai_TuzovskieBugry_C_5.9kya	Russia_HG_Elshanks+Altai_N_old+Tarim_EMBA1+Iran_GanjDareh_N	0.0389248	Altai_N_old	0.882302	0.0400195	22.0468	FALSE	4	FALSE	0
Russia_KuznetskAltai_TuzovskieBugry_C_5.9kya	Russia_HG_Elshanks+Altai_N_old+Tarim_EMBA1+Iran_GanjDareh_N	0.0389248	Tarim_EMBA1	0.143196	0.0479828	2.98433	FALSE	4	FALSE	0
Russia_KuznetskAltai_TuzovskieBugry_C_5.9kya	Russia_HG_Elshanks+Altai_N_old+Tarim_EMBA1+Iran_GanjDareh_N	0.0389248	Iran_GanjDareh_N	0.0270269	0.0185659	1.45573	FALSE	4	FALSE	0
Russia_KuznetskAltai_TuzovskieBugry_C_5.9kya	Russia_HG_Elshanks+Altai_N_old+China_AmurRiver_LPaleolithic_19K+Tarim_EMBA1	0.0314498	Russia_HG_Elshanks	-0.0364783	0.022936	-1.59044	FALSE	4	FALSE	0
Russia_KuznetskAltai_TuzovskieBugry_C_5.9kya	Russia_HG_Elshanks+Altai_N_old+China_AmurRiver_LPaleolithic_19K+Tarim_EMBA1	0.0314498	Altai_N_old	0.752312	0.155709	4.83152	FALSE	4	FALSE	0
Russia_KuznetskAltai_TuzovskieBugry_C_5.9kya	Russia_HG_Elshanks+Altai_N_old+China_AmurRiver_LPaleolithic_19K+Tarim_EMBA1	0.0314498	China_AmurRiver_LPaleolithic_19K	0.0695273	0.0652153	1.06612	FALSE	4	FALSE	0
Russia_KuznetskAltai_TuzovskieBugry_C_5.9kya	Russia_HG_Elshanks+Altai_N_old+China_AmurRiver_LPaleolithic_19K+Tarim_EMBA1	0.0314498	Tarim_EMBA1	0.214639	0.0914878	2.3461	FALSE	4	FALSE	0
Russia_KuznetskAltai_TuzovskieBugry_C_5.9kya	Altai_N_old+China_AmurRiver_LPaleolithic_19K+Tarim_EMBA1+Iran_GanjDareh_N	0.0303315	Altai_N_old	0.722899	0.194457	3.71753	FALSE	4	FALSE	0
Russia_KuznetskAltai_TuzovskieBugry_C_5.9kya	Altai_N_old+China_AmurRiver_LPaleolithic_19K+Tarim_EMBA1+Iran_GanjDareh_N	0.0303315	China_AmurRiver_LPaleolithic_19K	0.0918095	0.0886289	1.03589	FALSE	4	FALSE	0
Russia_KuznetskAltai_TuzovskieBugry_C_5.9kya	Altai_N_old+China_AmurRiver_LPaleolithic_19K+Tarim_EMBA1+Iran_GanjDareh_N	0.0303315	Tarim_EMBA1	0.193053	0.122428	1.57687	FALSE	4	FALSE	0
Russia_KuznetskAltai_TuzovskieBugry_C_5.9kya	Altai_N_old+China_AmurRiver_LPaleolithic_19K+Tarim_EMBA1+Iran_GanjDareh_N	0.0303315	Iran_GanjDareh_N	-0.0077616	0.0222061	-0.349525	FALSE	4	FALSE	0
Russia_KuznetskAltai_TuzovskieBugry_C_5.9kya	Romania_IronGates_Mesolithic+Altai_N_old+Tarim_EMBA1+Russia_AfontovaGora3	0.0302746	Romania_IronGates_Mesolithic	-0.014814	0.0143674	-1.03108	FALSE	4	FALSE	0
Russia_KuznetskAltai_TuzovskieBugry_C_5.9kya	Romania_IronGates_Mesolithic+Altai_N_old+Tarim_EMBA1+Russia_AfontovaGora3	0.0302746	Altai_N_old	0.85852	0.141417	6.07086	FALSE	4	FALSE	0
Russia_KuznetskAltai_TuzovskieBugry_C_5.9kya	Romania_IronGates_Mesolithic+Altai_N_old+Tarim_EMBA1+Russia_AfontovaGora3	0.0302746	Tarim_EMBA1	0.365174	0.437741	0.834224	FALSE	4	FALSE	0
Russia_KuznetskAltai_TuzovskieBugry_C_5.9kya	Romania_IronGates_Mesolithic+Altai_N_old+Tarim_EMBA1+Russia_AfontovaGora3	0.0302746	Russia_AfontovaGora3	-0.208881	0.294231	-0.709921	FALSE	4	FALSE	0
Russia_KuznetskAltai_TuzovskieBugry_C_5.9kya	Russia_HG_Elshanks+Altai_N_old+China_AmurRiver_LPaleolithic_19K+Russia_AfontovaGora3	0.0301676	Russia_HG_Elshanks	-0.0126321	0.0241571	-0.522915	FALSE	4	FALSE	0
Russia_KuznetskAltai_TuzovskieBugry_C_5.9kya	Russia_HG_Elshanks+Altai_N_old+China_AmurRiver_LPaleolithic_19K+Russia_AfontovaGora3	0.0301676	Altai_N_old	0.949644	0.126706	7.49485	FALSE	4	FALSE	0
Russia_KuznetskAltai_TuzovskieBugry_C_5.9kya	Russia_HG_Elshanks+Altai_N_old+China_AmurRiver_LPaleolithic_19K+Russia_AfontovaGora3	0.0301676	China_AmurRiver_LPaleolithic_19K	0.0185391	0.0572423	0.323871	FALSE	4	FALSE	0
Russia_KuznetskAltai_TuzovskieBugry_C_5.9kya	Russia_HG_Elshanks+Altai_N_old+China_AmurRiver_LPaleolithic_19K+Russia_AfontovaGora3	0.0301676	Russia_AfontovaGora3	0.0444489	0.082577	0.538271	FALSE	4	FALSE	0
Russia_KuznetskAltai_TuzovskieBugry_C_5.9kya	Romania_IronGates_Mesolithic+Altai_N_old+CHG.SG+Russia_AfontovaGora3	0.0200131	Romania_IronGates_Mesolithic	-0.0257071	0.0147355	-1.74458	FALSE	4	FALSE	0
Russia_KuznetskAltai_TuzovskieBugry_C_5.9kya	Romania_IronGates_Mesolithic+Altai_N_old+CHG.SG+Russia_AfontovaGora3	0.0200131	Altai_N_old	0.953689	0.0287333	33.191	FALSE	4	FALSE	0
Russia_KuznetskAltai_TuzovskieBugry_C_5.9kya	Romania_IronGates_Mesolithic+Altai_N_old+CHG.SG+Russia_AfontovaGora3	0.0200131	CHG.SG	0.0415009	0.0184478	2.24964	FALSE	4	FALSE	0
Russia_KuznetskAltai_TuzovskieBugry_C_5.9kya	Romania_IronGates_Mesolithic+Altai_N_old+CHG.SG+Russia_AfontovaGora3	0.0200131	Russia_AfontovaGora3	0.0305174	0.0282606	1.07986	FALSE	4	FALSE	0
Russia_KuznetskAltai_TuzovskieBugry_C_5.9kya	Romania_IronGates_Mesolithic+Altai_N_old+Iran_GanjDareh_N+Russia_AfontovaGora3	0.0141877	Romania_IronGates_Mesolithic	-0.0196094	0.0141405	-1.38676	FALSE	4	FALSE	0
Russia_KuznetskAltai_TuzovskieBugry_C_5.9kya	Romania_IronGates_Mesolithic+Altai_N_old+Iran_GanjDareh_N+Russia_AfontovaGora3	0.0141877	Altai_N_old	0.956857	0.0295093	32.4256	FALSE	4	FALSE	0
Russia_KuznetskAltai_TuzovskieBugry_C_5.9kya	Romania_IronGates_Mesolithic+Altai_N_old+Iran_GanjDareh_N+Russia_AfontovaGora3	0.0141877	Iran_GanjDareh_N	0.0314225	0.0197524	1.59082	FALSE	4	FALSE	0
Russia_KuznetskAltai_TuzovskieBugry_C_5.9kya	Romania_IronGates_Mesolithic+Altai_N_old+Iran_GanjDareh_N+Russia_AfontovaGora3	0.0141877	Russia_AfontovaGora3	0.0313303	0.0283409	1.10548	FALSE	4	FALSE	0
Russia_KuznetskAltai_TuzovskieBugry_C_5.9kya	Romania_IronGates_Mesolithic+Altai_N_old+Tarim_EMBA1+CHG.SG	0.0127144	Romania_IronGates_Mesolithic	-0.0367753	0.0142621	-2.57853	FALSE	4	FALSE	0
Russia_KuznetskAltai_TuzovskieBugry_C_5.9kya	Romania_IronGates_Mesolithic+Altai_N_old+Tarim_EMBA1+CHG.SG	0.0127144	Altai_N_old	0.895556	0.0357115	25.0775	FALSE	4	FALSE	0
Russia_KuznetskAltai_TuzovskieBugry_C_5.9kya	Romania_IronGates_Mesolithic+Altai_N_old+Tarim_EMBA1+CHG.SG	0.0127144	Tarim_EMBA1	0.0992745	0.0356806	2.78231	FALSE	4	FALSE	0
Russia_KuznetskAltai_TuzovskieBugry_C_5.9kya	Romania_IronGates_Mesolithic+Altai_N_old+Tarim_EMBA1+CHG.SG	0.0127144	CHG.SG	0.0419447	0.0182925	2.293	FALSE	4	FALSE	0
Russia_KuznetskAltai_TuzovskieBugry_C_5.9kya	Russia_HG_Elshanks+China_AmurRiver_LPaleolithic_19K+Tarim_EMBA1+Russia_AfontovaGora3	0.0114099	Russia_HG_Elshanks	-0.0543511	0.0336763	-1.61393	FALSE	4	FALSE	0
Russia_KuznetskAltai_TuzovskieBugry_C_5.9kya	Russia_HG_Elshanks+China_AmurRiver_LPaleolithic_19K+Tarim_EMBA1+Russia_AfontovaGora3	0.0114099	China_AmurRiver_LPaleolithic_19K	0.247673	0.026792	9.24429	FALSE	4	FALSE	0
Russia_KuznetskAltai_TuzovskieBugry_C_5.9kya	Russia_HG_Elshanks+China_AmurRiver_LPaleolithic_19K+Tarim_EMBA1+Russia_AfontovaGora3	0.0114099	Tarim_EMBA1	1.45342	0.121199	11.9921	FALSE	4	FALSE	0
Russia_KuznetskAltai_TuzovskieBugry_C_5.9kya	Russia_HG_Elshanks+China_AmurRiver_LPaleolithic_19K+Tarim_EMBA1+Russia_AfontovaGora3	0.0114099	Russia_AfontovaGora3	-0.646747	0.115663	-5.59166	FALSE	4	FALSE	0
Russia_KuznetskAltai_TuzovskieBugry_C_5.9kya	Russia_HG_Elshanks+CHG.SG+Iran_GanjDareh_N+Russia_AfontovaGora3	0.00976888	Russia_HG_Elshanks	3.69935	3.40311	1.08705	FALSE	4	FALSE	0
Russia_KuznetskAltai_TuzovskieBugry_C_5.9kya	Russia_HG_Elshanks+CHG.SG+Iran_GanjDareh_N+Russia_AfontovaGora3	0.00976888	CHG.SG	-27.8301	22.2112	-1.25298	FALSE	4	FALSE	0
Russia_KuznetskAltai_TuzovskieBugry_C_5.9kya	Russia_HG_Elshanks+CHG.SG+Iran_GanjDareh_N+Russia_AfontovaGora3	0.00976888	Iran_GanjDareh_N	26.8842	21.0303	1.27835	FALSE	4	FALSE	0
Russia_KuznetskAltai_TuzovskieBugry_C_5.9kya	Russia_HG_Elshanks+CHG.SG+Iran_GanjDareh_N+Russia_AfontovaGora3	0.00976888	Russia_AfontovaGora3	-1.75342	2.22735	-0.787225	FALSE	4	FALSE	0
Russia_KuznetskAltai_TuzovskieBugry_C_5.9kya	Romania_IronGates_Mesolithic+Altai_N_old+China_AmurRiver_LPaleolithic_19K+Tarim_EMBA1	0.00949015	Romania_IronGates_Mesolithic	-0.0184044	0.0110693	-1.66265	FALSE	4	FALSE	0
Russia_KuznetskAltai_TuzovskieBugry_C_5.9kya	Romania_IronGates_Mesolithic+Altai_N_old+China_AmurRiver_LPaleolithic_19K+Tarim_EMBA1	0.00949015	Altai_N_old	0.701259	0.154836	4.52904	FALSE	4	FALSE	0
Russia_KuznetskAltai_TuzovskieBugry_C_5.9kya	Romania_IronGates_Mesolithic+Altai_N_old+China_AmurRiver_LPaleolithic_19K+Tarim_EMBA1	0.00949015	China_AmurRiver_LPaleolithic_19K	0.0995009	0.0647187	1.53744	FALSE	4	FALSE	0
Russia_KuznetskAltai_TuzovskieBugry_C_5.9kya	Romania_IronGates_Mesolithic+Altai_N_old+China_AmurRiver_LPaleolithic_19K+Tarim_EMBA1	0.00949015	Tarim_EMBA1	0.217645	0.0919278	2.36756	FALSE	4	FALSE	0
Russia_KuznetskAltai_TuzovskieBugry_C_5.9kya	Romania_IronGates_Mesolithic+Altai_N_old+Tarim_EMBA1+Iran_GanjDareh_N	0.00890053	Romania_IronGates_Mesolithic	-0.0311425	0.0138967	-2.241	FALSE	4	FALSE	0
Russia_KuznetskAltai_TuzovskieBugry_C_5.9kya	Romania_IronGates_Mesolithic+Altai_N_old+Tarim_EMBA1+Iran_GanjDareh_N	0.00890053	Altai_N_old	0.8988	0.036884	24.3683	FALSE	4	FALSE	0
Russia_KuznetskAltai_TuzovskieBugry_C_5.9kya	Romania_IronGates_Mesolithic+Altai_N_old+Tarim_EMBA1+Iran_GanjDareh_N	0.00890053	Tarim_EMBA1	0.0995881	0.0356898	2.79038	FALSE	4	FALSE	0
Russia_KuznetskAltai_TuzovskieBugry_C_5.9kya	Romania_IronGates_Mesolithic+Altai_N_old+Tarim_EMBA1+Iran_GanjDareh_N	0.00890053	Iran_GanjDareh_N	0.0327545	0.0194626	1.68294	FALSE	4	FALSE	0
Russia_KuznetskAltai_TuzovskieBugry_C_5.9kya	Russia_HG_Elshanks+Altai_N_old+China_AmurRiver_LPaleolithic_19K+CHG.SG	0.00870601	Russia_HG_Elshanks	-0.0478281	0.0301974	-1.58385	FALSE	4	FALSE	0
Russia_KuznetskAltai_TuzovskieBugry_C_5.9kya	Russia_HG_Elshanks+Altai_N_old+China_AmurRiver_LPaleolithic_19K+CHG.SG	0.00870601	Altai_N_old	1.05708	0.0471376	22.4255	FALSE	4	FALSE	0
Russia_KuznetskAltai_TuzovskieBugry_C_5.9kya	Russia_HG_Elshanks+Altai_N_old+China_AmurRiver_LPaleolithic_19K+CHG.SG	0.00870601	China_AmurRiver_LPaleolithic_19K	-0.0622967	0.0357585	-1.74215	FALSE	4	FALSE	0
Russia_KuznetskAltai_TuzovskieBugry_C_5.9kya	Russia_HG_Elshanks+Altai_N_old+China_AmurRiver_LPaleolithic_19K+CHG.SG	0.00870601	CHG.SG	0.0530405	0.0224352	2.36416	FALSE	4	FALSE	0
Russia_KuznetskAltai_TuzovskieBugry_C_5.9kya	Russia_HG_Elshanks+Romania_IronGates_Mesolithic+Altai_N_old+Russia_AfontovaGora3	0.0085728	Russia_HG_Elshanks	-0.00759258	0.0750699	-0.10114	FALSE	4	FALSE	0
Russia_KuznetskAltai_TuzovskieBugry_C_5.9kya	Russia_HG_Elshanks+Romania_IronGates_Mesolithic+Altai_N_old+Russia_AfontovaGora3	0.0085728	Romania_IronGates_Mesolithic	-0.00148566	0.0358879	-0.0413971	FALSE	4	FALSE	0
Russia_KuznetskAltai_TuzovskieBugry_C_5.9kya	Russia_HG_Elshanks+Romania_IronGates_Mesolithic+Altai_N_old+Russia_AfontovaGora3	0.0085728	Altai_N_old	0.981857	0.0304008	32.2971	FALSE	4	FALSE	0
Russia_KuznetskAltai_TuzovskieBugry_C_5.9kya	Russia_HG_Elshanks+Romania_IronGates_Mesolithic+Altai_N_old+Russia_AfontovaGora3	0.0085728	Russia_AfontovaGora3	0.0272209	0.0589482	0.461777	FALSE	4	FALSE	0
Russia_KuznetskAltai_TuzovskieBugry_C_5.9kya	Romania_IronGates_Mesolithic+Altai_N_old+China_AmurRiver_LPaleolithic_19K+Russia_AfontovaGora3	0.0083986	Romania_IronGates_Mesolithic	-0.00890936	0.0120004	-0.742422	FALSE	4	FALSE	0
Russia_KuznetskAltai_TuzovskieBugry_C_5.9kya	Romania_IronGates_Mesolithic+Altai_N_old+China_AmurRiver_LPaleolithic_19K+Russia_AfontovaGora3	0.0083986	Altai_N_old	0.918481	0.122285	7.51096	FALSE	4	FALSE	0
Russia_KuznetskAltai_TuzovskieBugry_C_5.9kya	Romania_IronGates_Mesolithic+Altai_N_old+China_AmurRiver_LPaleolithic_19K+Russia_AfontovaGora3	0.0083986	China_AmurRiver_LPaleolithic_19K	0.0328438	0.0570004	0.576203	FALSE	4	FALSE	0
Russia_KuznetskAltai_TuzovskieBugry_C_5.9kya	Romania_IronGates_Mesolithic+Altai_N_old+China_AmurRiver_LPaleolithic_19K+Russia_AfontovaGora3	0.0083986	Russia_AfontovaGora3	0.0575843	0.0721309	0.79833	FALSE	4	FALSE	0
Russia_KuznetskAltai_TuzovskieBugry_C_5.9kya	Russia_HG_Elshanks+Tarim_EMBA1+CHG.SG+Iran_GanjDareh_N	0.00811872	Russia_HG_Elshanks	11.7154	63.9055	0.183324	FALSE	4	FALSE	0
Russia_KuznetskAltai_TuzovskieBugry_C_5.9kya	Russia_HG_Elshanks+Tarim_EMBA1+CHG.SG+Iran_GanjDareh_N	0.00811872	Tarim_EMBA1	-6.95491	42.1821	-0.164878	FALSE	4	FALSE	0
Russia_KuznetskAltai_TuzovskieBugry_C_5.9kya	Russia_HG_Elshanks+Tarim_EMBA1+CHG.SG+Iran_GanjDareh_N	0.00811872	CHG.SG	-92.3314	485.068	-0.190347	FALSE	4	FALSE	0
Russia_KuznetskAltai_TuzovskieBugry_C_5.9kya	Russia_HG_Elshanks+Tarim_EMBA1+CHG.SG+Iran_GanjDareh_N	0.00811872	Iran_GanjDareh_N	88.571	463.338	0.191158	FALSE	4	FALSE	0
Russia_KuznetskAltai_TuzovskieBugry_C_5.9kya	Russia_HG_Elshanks+Romania_IronGates_Mesolithic+Altai_N_old+Tarim_EMBA1	0.00788774	Russia_HG_Elshanks	-0.080931	0.0673691	-1.20131	FALSE	4	FALSE	0
Russia_KuznetskAltai_TuzovskieBugry_C_5.9kya	Russia_HG_Elshanks+Romania_IronGates_Mesolithic+Altai_N_old+Tarim_EMBA1	0.00788774	Romania_IronGates_Mesolithic	0.0167595	0.0331091	0.506191	FALSE	4	FALSE	0
Russia_KuznetskAltai_TuzovskieBugry_C_5.9kya	Russia_HG_Elshanks+Romania_IronGates_Mesolithic+Altai_N_old+Tarim_EMBA1	0.00788774	Altai_N_old	0.894114	0.0422282	21.1734	FALSE	4	FALSE	0
Russia_KuznetskAltai_TuzovskieBugry_C_5.9kya	Russia_HG_Elshanks+Romania_IronGates_Mesolithic+Altai_N_old+Tarim_EMBA1	0.00788774	Tarim_EMBA1	0.170057	0.0697806	2.43703	FALSE	4	FALSE	0
Russia_KuznetskAltai_TuzovskieBugry_C_5.9kya	Russia_HG_Elshanks+Altai_N_old+China_AmurRiver_LPaleolithic_19K+Iran_GanjDareh_N	0.00734795	Russia_HG_Elshanks	-0.037973	0.0301311	-1.26026	FALSE	4	FALSE	0
Russia_KuznetskAltai_TuzovskieBugry_C_5.9kya	Russia_HG_Elshanks+Altai_N_old+China_AmurRiver_LPaleolithic_19K+Iran_GanjDareh_N	0.00734795	Altai_N_old	1.051	0.0468356	22.4401	FALSE	4	FALSE	0
Russia_KuznetskAltai_TuzovskieBugry_C_5.9kya	Russia_HG_Elshanks+Altai_N_old+China_AmurRiver_LPaleolithic_19K+Iran_GanjDareh_N	0.00734795	China_AmurRiver_LPaleolithic_19K	-0.0579227	0.0372342	-1.55563	FALSE	4	FALSE	0
Russia_KuznetskAltai_TuzovskieBugry_C_5.9kya	Russia_HG_Elshanks+Altai_N_old+China_AmurRiver_LPaleolithic_19K+Iran_GanjDareh_N	0.00734795	Iran_GanjDareh_N	0.0448987	0.0252998	1.77467	FALSE	4	FALSE	0
Russia_KuznetskAltai_TuzovskieBugry_C_5.9kya	Russia_HG_Elshanks+China_AmurRiver_LPaleolithic_19K+CHG.SG+Iran_GanjDareh_N	0.00368989	Russia_HG_Elshanks	1.18888	0.320701	3.70713	FALSE	4	FALSE	0
Russia_KuznetskAltai_TuzovskieBugry_C_5.9kya	Russia_HG_Elshanks+China_AmurRiver_LPaleolithic_19K+CHG.SG+Iran_GanjDareh_N	0.00368989	China_AmurRiver_LPaleolithic_19K	-0.0210409	0.377322	-0.0557638	FALSE	4	FALSE	0
Russia_KuznetskAltai_TuzovskieBugry_C_5.9kya	Russia_HG_Elshanks+China_AmurRiver_LPaleolithic_19K+CHG.SG+Iran_GanjDareh_N	0.00368989	CHG.SG	-12.5319	4.71201	-2.65957	FALSE	4	FALSE	0
Russia_KuznetskAltai_TuzovskieBugry_C_5.9kya	Russia_HG_Elshanks+China_AmurRiver_LPaleolithic_19K+CHG.SG+Iran_GanjDareh_N	0.00368989	Iran_GanjDareh_N	12.3641	4.83175	2.55892	FALSE	4	FALSE	0
Russia_KuznetskAltai_TuzovskieBugry_C_5.9kya	Romania_IronGates_Mesolithic+Altai_N_old+China_AmurRiver_LPaleolithic_19K+CHG.SG	0.0024997	Romania_IronGates_Mesolithic	-0.0351231	0.0155018	-2.26574	FALSE	4	FALSE	0
Russia_KuznetskAltai_TuzovskieBugry_C_5.9kya	Romania_IronGates_Mesolithic+Altai_N_old+China_AmurRiver_LPaleolithic_19K+CHG.SG	0.0024997	Altai_N_old	1.01842	0.0278851	36.522	FALSE	4	FALSE	0
Russia_KuznetskAltai_TuzovskieBugry_C_5.9kya	Romania_IronGates_Mesolithic+Altai_N_old+China_AmurRiver_LPaleolithic_19K+CHG.SG	0.0024997	China_AmurRiver_LPaleolithic_19K	-0.0418734	0.0267278	-1.56666	FALSE	4	FALSE	0
Russia_KuznetskAltai_TuzovskieBugry_C_5.9kya	Romania_IronGates_Mesolithic+Altai_N_old+China_AmurRiver_LPaleolithic_19K+CHG.SG	0.0024997	CHG.SG	0.0585766	0.0209308	2.79858	FALSE	4	FALSE	0
Russia_KuznetskAltai_TuzovskieBugry_C_5.9kya	Russia_HG_Elshanks+Romania_IronGates_Mesolithic+Altai_N_old+CHG.SG	0.00215558	Russia_HG_Elshanks	0.0552716	0.0381896	1.44729	FALSE	4	FALSE	0
Russia_KuznetskAltai_TuzovskieBugry_C_5.9kya	Russia_HG_Elshanks+Romania_IronGates_Mesolithic+Altai_N_old+CHG.SG	0.00215558	Romania_IronGates_Mesolithic	-0.0568154	0.0257361	-2.20761	FALSE	4	FALSE	0
Russia_KuznetskAltai_TuzovskieBugry_C_5.9kya	Russia_HG_Elshanks+Romania_IronGates_Mesolithic+Altai_N_old+CHG.SG	0.00215558	Altai_N_old	0.952957	0.0232192	41.0418	FALSE	4	FALSE	0
Russia_KuznetskAltai_TuzovskieBugry_C_5.9kya	Russia_HG_Elshanks+Romania_IronGates_Mesolithic+Altai_N_old+CHG.SG	0.00215558	CHG.SG	0.0485867	0.0183542	2.64716	FALSE	4	FALSE	0
Russia_KuznetskAltai_TuzovskieBugry_C_5.9kya	Romania_IronGates_Mesolithic+Altai_N_old+China_AmurRiver_LPaleolithic_19K+Iran_GanjDareh_N	0.00158546	Romania_IronGates_Mesolithic	-0.0283842	0.0151536	-1.8731	FALSE	4	FALSE	0
Russia_KuznetskAltai_TuzovskieBugry_C_5.9kya	Romania_IronGates_Mesolithic+Altai_N_old+China_AmurRiver_LPaleolithic_19K+Iran_GanjDareh_N	0.00158546	Altai_N_old	1.02157	0.0279425	36.5597	FALSE	4	FALSE	0
Russia_KuznetskAltai_TuzovskieBugry_C_5.9kya	Romania_IronGates_Mesolithic+Altai_N_old+China_AmurRiver_LPaleolithic_19K+Iran_GanjDareh_N	0.00158546	China_AmurRiver_LPaleolithic_19K	-0.0424207	0.0274463	-1.54559	FALSE	4	FALSE	0
Russia_KuznetskAltai_TuzovskieBugry_C_5.9kya	Romania_IronGates_Mesolithic+Altai_N_old+China_AmurRiver_LPaleolithic_19K+Iran_GanjDareh_N	0.00158546	Iran_GanjDareh_N	0.0492351	0.0230501	2.13601	FALSE	4	FALSE	0
Russia_KuznetskAltai_TuzovskieBugry_C_5.9kya	Russia_HG_Elshanks+Romania_IronGates_Mesolithic+Altai_N_old+Iran_GanjDareh_N	0.00125378	Russia_HG_Elshanks	0.0557779	0.0385284	1.44771	FALSE	4	FALSE	0
Russia_KuznetskAltai_TuzovskieBugry_C_5.9kya	Russia_HG_Elshanks+Romania_IronGates_Mesolithic+Altai_N_old+Iran_GanjDareh_N	0.00125378	Romania_IronGates_Mesolithic	-0.0490366	0.0255772	-1.9172	FALSE	4	FALSE	0
Russia_KuznetskAltai_TuzovskieBugry_C_5.9kya	Russia_HG_Elshanks+Romania_IronGates_Mesolithic+Altai_N_old+Iran_GanjDareh_N	0.00125378	Altai_N_old	0.95881	0.0243329	39.4039	FALSE	4	FALSE	0
Russia_KuznetskAltai_TuzovskieBugry_C_5.9kya	Russia_HG_Elshanks+Romania_IronGates_Mesolithic+Altai_N_old+Iran_GanjDareh_N	0.00125378	Iran_GanjDareh_N	0.0344485	0.0198287	1.73731	FALSE	4	FALSE	0
Russia_KuznetskAltai_TuzovskieBugry_C_5.9kya	China_AmurRiver_LPaleolithic_19K+Tarim_EMBA1+CHG.SG+Russia_AfontovaGora3	0.00105863	China_AmurRiver_LPaleolithic_19K	0.276861	0.0346776	7.98387	FALSE	4	FALSE	0
Russia_KuznetskAltai_TuzovskieBugry_C_5.9kya	China_AmurRiver_LPaleolithic_19K+Tarim_EMBA1+CHG.SG+Russia_AfontovaGora3	0.00105863	Tarim_EMBA1	1.46349	0.139421	10.4969	FALSE	4	FALSE	0
Russia_KuznetskAltai_TuzovskieBugry_C_5.9kya	China_AmurRiver_LPaleolithic_19K+Tarim_EMBA1+CHG.SG+Russia_AfontovaGora3	0.00105863	CHG.SG	-0.0286058	0.0277345	-1.03141	FALSE	4	FALSE	0
Russia_KuznetskAltai_TuzovskieBugry_C_5.9kya	China_AmurRiver_LPaleolithic_19K+Tarim_EMBA1+CHG.SG+Russia_AfontovaGora3	0.00105863	Russia_AfontovaGora3	-0.711742	0.128532	-5.53748	FALSE	4	FALSE	0
Russia_KuznetskAltai_TuzovskieBugry_C_5.9kya	China_AmurRiver_LPaleolithic_19K+Tarim_EMBA1+Iran_GanjDareh_N+Russia_AfontovaGora3	0.00101542	China_AmurRiver_LPaleolithic_19K	0.279939	0.0372711	7.51087	FALSE	4	FALSE	0
Russia_KuznetskAltai_TuzovskieBugry_C_5.9kya	China_AmurRiver_LPaleolithic_19K+Tarim_EMBA1+Iran_GanjDareh_N+Russia_AfontovaGora3	0.00101542	Tarim_EMBA1	1.46046	0.143712	10.1625	FALSE	4	FALSE	0
Russia_KuznetskAltai_TuzovskieBugry_C_5.9kya	China_AmurRiver_LPaleolithic_19K+Tarim_EMBA1+Iran_GanjDareh_N+Russia_AfontovaGora3	0.00101542	Iran_GanjDareh_N	-0.0313452	0.0334589	-0.936828	FALSE	4	FALSE	0
Russia_KuznetskAltai_TuzovskieBugry_C_5.9kya	China_AmurRiver_LPaleolithic_19K+Tarim_EMBA1+Iran_GanjDareh_N+Russia_AfontovaGora3	0.00101542	Russia_AfontovaGora3	-0.709058	0.134435	-5.27435	FALSE	4	FALSE	0
Russia_KuznetskAltai_TuzovskieBugry_C_5.9kya	Tarim_EMBA1+CHG.SG+Iran_GanjDareh_N+Russia_AfontovaGora3	0.000890474	Tarim_EMBA1	1.65452	0.410498	4.03052	FALSE	4	FALSE	0
Russia_KuznetskAltai_TuzovskieBugry_C_5.9kya	Tarim_EMBA1+CHG.SG+Iran_GanjDareh_N+Russia_AfontovaGora3	0.000890474	CHG.SG	-2.74013	1.47803	-1.85391	FALSE	4	FALSE	0
Russia_KuznetskAltai_TuzovskieBugry_C_5.9kya	Tarim_EMBA1+CHG.SG+Iran_GanjDareh_N+Russia_AfontovaGora3	0.000890474	Iran_GanjDareh_N	2.93791	1.49008	1.97165	FALSE	4	FALSE	0
Russia_KuznetskAltai_TuzovskieBugry_C_5.9kya	Tarim_EMBA1+CHG.SG+Iran_GanjDareh_N+Russia_AfontovaGora3	0.000890474	Russia_AfontovaGora3	-0.852311	0.399495	-2.13347	FALSE	4	FALSE	0
Russia_KuznetskAltai_TuzovskieBugry_C_5.9kya	China_AmurRiver_LPaleolithic_19K+Tarim_EMBA1+CHG.SG+Iran_GanjDareh_N	0.000497962	China_AmurRiver_LPaleolithic_19K	1.40129	1.5808	0.886441	FALSE	4	FALSE	0
Russia_KuznetskAltai_TuzovskieBugry_C_5.9kya	China_AmurRiver_LPaleolithic_19K+Tarim_EMBA1+CHG.SG+Iran_GanjDareh_N	0.000497962	Tarim_EMBA1	0.68971	0.205807	3.35125	FALSE	4	FALSE	0
Russia_KuznetskAltai_TuzovskieBugry_C_5.9kya	China_AmurRiver_LPaleolithic_19K+Tarim_EMBA1+CHG.SG+Iran_GanjDareh_N	0.000497962	CHG.SG	11.5714	18.8362	0.614318	FALSE	4	FALSE	0
Russia_KuznetskAltai_TuzovskieBugry_C_5.9kya	China_AmurRiver_LPaleolithic_19K+Tarim_EMBA1+CHG.SG+Iran_GanjDareh_N	0.000497962	Iran_GanjDareh_N	-12.6624	20.3558	-0.622054	FALSE	4	FALSE	0
Russia_KuznetskAltai_TuzovskieBugry_C_5.9kya	Romania_IronGates_Mesolithic+China_AmurRiver_LPaleolithic_19K+Tarim_EMBA1+Russia_AfontovaGora3	0.000415154	Romania_IronGates_Mesolithic	-0.0329891	0.0179097	-1.84197	FALSE	4	FALSE	0
Russia_KuznetskAltai_TuzovskieBugry_C_5.9kya	Romania_IronGates_Mesolithic+China_AmurRiver_LPaleolithic_19K+Tarim_EMBA1+Russia_AfontovaGora3	0.000415154	China_AmurRiver_LPaleolithic_19K	0.267812	0.0267931	9.99555	FALSE	4	FALSE	0
Russia_KuznetskAltai_TuzovskieBugry_C_5.9kya	Romania_IronGates_Mesolithic+China_AmurRiver_LPaleolithic_19K+Tarim_EMBA1+Russia_AfontovaGora3	0.000415154	Tarim_EMBA1	1.44701	0.124154	11.655	FALSE	4	FALSE	0
Russia_KuznetskAltai_TuzovskieBugry_C_5.9kya	Romania_IronGates_Mesolithic+China_AmurRiver_LPaleolithic_19K+Tarim_EMBA1+Russia_AfontovaGora3	0.000415154	Russia_AfontovaGora3	-0.68183	0.112813	-6.04389	FALSE	4	FALSE	0
Russia_KuznetskAltai_TuzovskieBugry_C_5.9kya	Russia_HG_Elshanks+Romania_IronGates_Mesolithic+Altai_N_old+China_AmurRiver_LPaleolithic_19K	0.000267526	Russia_HG_Elshanks	0.0418888	0.0650389	0.644058	FALSE	4	FALSE	0
Russia_KuznetskAltai_TuzovskieBugry_C_5.9kya	Russia_HG_Elshanks+Romania_IronGates_Mesolithic+Altai_N_old+China_AmurRiver_LPaleolithic_19K	0.000267526	Romania_IronGates_Mesolithic	-0.0281225	0.0348491	-0.80698	FALSE	4	FALSE	0
Russia_KuznetskAltai_TuzovskieBugry_C_5.9kya	Russia_HG_Elshanks+Romania_IronGates_Mesolithic+Altai_N_old+China_AmurRiver_LPaleolithic_19K	0.000267526	Altai_N_old	0.981317	0.0685706	14.311	FALSE	4	FALSE	0
Russia_KuznetskAltai_TuzovskieBugry_C_5.9kya	Russia_HG_Elshanks+Romania_IronGates_Mesolithic+Altai_N_old+China_AmurRiver_LPaleolithic_19K	0.000267526	China_AmurRiver_LPaleolithic_19K	0.00491713	0.0390913	0.125786	FALSE	4	FALSE	0
Russia_KuznetskAltai_TuzovskieBugry_C_5.9kya	China_AmurRiver_LPaleolithic_19K+CHG.SG+Iran_GanjDareh_N+Russia_AfontovaGora3	7.92737e-05	China_AmurRiver_LPaleolithic_19K	4.70684	15.0871	0.311978	FALSE	4	FALSE	0
Russia_KuznetskAltai_TuzovskieBugry_C_5.9kya	China_AmurRiver_LPaleolithic_19K+CHG.SG+Iran_GanjDareh_N+Russia_AfontovaGora3	7.92737e-05	CHG.SG	48.8771	177.588	0.275228	FALSE	4	FALSE	0
Russia_KuznetskAltai_TuzovskieBugry_C_5.9kya	China_AmurRiver_LPaleolithic_19K+CHG.SG+Iran_GanjDareh_N+Russia_AfontovaGora3	7.92737e-05	Iran_GanjDareh_N	-53.7391	194.378	-0.276467	FALSE	4	FALSE	0
Russia_KuznetskAltai_TuzovskieBugry_C_5.9kya	China_AmurRiver_LPaleolithic_19K+CHG.SG+Iran_GanjDareh_N+Russia_AfontovaGora3	7.92737e-05	Russia_AfontovaGora3	1.15514	1.91973	0.60172	FALSE	4	FALSE	0
Russia_KuznetskAltai_TuzovskieBugry_C_5.9kya	Russia_HG_Elshanks+Tarim_EMBA1+Iran_GanjDareh_N+Russia_AfontovaGora3	5.51048e-07	Russia_HG_Elshanks	-0.0902094	0.0660473	-1.36583	FALSE	4	FALSE	0
Russia_KuznetskAltai_TuzovskieBugry_C_5.9kya	Russia_HG_Elshanks+Tarim_EMBA1+Iran_GanjDareh_N+Russia_AfontovaGora3	5.51048e-07	Tarim_EMBA1	2.31557	0.153414	15.0936	FALSE	4	FALSE	0
Russia_KuznetskAltai_TuzovskieBugry_C_5.9kya	Russia_HG_Elshanks+Tarim_EMBA1+Iran_GanjDareh_N+Russia_AfontovaGora3	5.51048e-07	Iran_GanjDareh_N	0.14124	0.0432144	3.26836	FALSE	4	FALSE	0
Russia_KuznetskAltai_TuzovskieBugry_C_5.9kya	Russia_HG_Elshanks+Tarim_EMBA1+Iran_GanjDareh_N+Russia_AfontovaGora3	5.51048e-07	Russia_AfontovaGora3	-1.36661	0.174214	-7.84441	FALSE	4	FALSE	0
Russia_KuznetskAltai_TuzovskieBugry_C_5.9kya	Russia_HG_Elshanks+Tarim_EMBA1+CHG.SG+Russia_AfontovaGora3	2.66156e-07	Russia_HG_Elshanks	-0.0712611	0.0647284	-1.10093	FALSE	4	FALSE	0
Russia_KuznetskAltai_TuzovskieBugry_C_5.9kya	Russia_HG_Elshanks+Tarim_EMBA1+CHG.SG+Russia_AfontovaGora3	2.66156e-07	Tarim_EMBA1	2.37555	0.160226	14.8262	FALSE	4	FALSE	0
Russia_KuznetskAltai_TuzovskieBugry_C_5.9kya	Russia_HG_Elshanks+Tarim_EMBA1+CHG.SG+Russia_AfontovaGora3	2.66156e-07	CHG.SG	0.110381	0.037679	2.9295	FALSE	4	FALSE	0
Russia_KuznetskAltai_TuzovskieBugry_C_5.9kya	Russia_HG_Elshanks+Tarim_EMBA1+CHG.SG+Russia_AfontovaGora3	2.66156e-07	Russia_AfontovaGora3	-1.41467	0.182622	-7.74642	FALSE	4	FALSE	0
Russia_KuznetskAltai_TuzovskieBugry_C_5.9kya	Romania_IronGates_Mesolithic+Tarim_EMBA1+Iran_GanjDareh_N+Russia_AfontovaGora3	1.04854e-08	Romania_IronGates_Mesolithic	-0.0627348	0.0358394	-1.75044	FALSE	4	FALSE	0
Russia_KuznetskAltai_TuzovskieBugry_C_5.9kya	Romania_IronGates_Mesolithic+Tarim_EMBA1+Iran_GanjDareh_N+Russia_AfontovaGora3	1.04854e-08	Tarim_EMBA1	2.41141	0.169579	14.22	FALSE	4	FALSE	0
Russia_KuznetskAltai_TuzovskieBugry_C_5.9kya	Romania_IronGates_Mesolithic+Tarim_EMBA1+Iran_GanjDareh_N+Russia_AfontovaGora3	1.04854e-08	Iran_GanjDareh_N	0.183637	0.0482465	3.80623	FALSE	4	FALSE	0
Russia_KuznetskAltai_TuzovskieBugry_C_5.9kya	Romania_IronGates_Mesolithic+Tarim_EMBA1+Iran_GanjDareh_N+Russia_AfontovaGora3	1.04854e-08	Russia_AfontovaGora3	-1.53232	0.17506	-8.75309	FALSE	4	FALSE	0
Russia_KuznetskAltai_TuzovskieBugry_C_5.9kya	Romania_IronGates_Mesolithic+Tarim_EMBA1+CHG.SG+Russia_AfontovaGora3	5.51531e-09	Romania_IronGates_Mesolithic	-0.0588798	0.0364445	-1.6156	FALSE	4	FALSE	0
Russia_KuznetskAltai_TuzovskieBugry_C_5.9kya	Romania_IronGates_Mesolithic+Tarim_EMBA1+CHG.SG+Russia_AfontovaGora3	5.51531e-09	Tarim_EMBA1	2.48946	0.17769	14.0102	FALSE	4	FALSE	0
Russia_KuznetskAltai_TuzovskieBugry_C_5.9kya	Romania_IronGates_Mesolithic+Tarim_EMBA1+CHG.SG+Russia_AfontovaGora3	5.51531e-09	CHG.SG	0.152927	0.0436005	3.50747	FALSE	4	FALSE	0
Russia_KuznetskAltai_TuzovskieBugry_C_5.9kya	Romania_IronGates_Mesolithic+Tarim_EMBA1+CHG.SG+Russia_AfontovaGora3	5.51531e-09	Russia_AfontovaGora3	-1.58351	0.186024	-8.51239	FALSE	4	FALSE	0
Russia_KuznetskAltai_TuzovskieBugry_C_5.9kya	Russia_HG_Elshanks+Romania_IronGates_Mesolithic+Tarim_EMBA1+Russia_AfontovaGora3	2.95036e-09	Russia_HG_Elshanks	0.0810714	0.247877	0.327063	FALSE	4	FALSE	0
Russia_KuznetskAltai_TuzovskieBugry_C_5.9kya	Russia_HG_Elshanks+Romania_IronGates_Mesolithic+Tarim_EMBA1+Russia_AfontovaGora3	2.95036e-09	Romania_IronGates_Mesolithic	-0.0328255	0.110394	-0.29735	FALSE	4	FALSE	0
Russia_KuznetskAltai_TuzovskieBugry_C_5.9kya	Russia_HG_Elshanks+Romania_IronGates_Mesolithic+Tarim_EMBA1+Russia_AfontovaGora3	2.95036e-09	Tarim_EMBA1	2.56106	0.201666	12.6995	FALSE	4	FALSE	0
Russia_KuznetskAltai_TuzovskieBugry_C_5.9kya	Russia_HG_Elshanks+Romania_IronGates_Mesolithic+Tarim_EMBA1+Russia_AfontovaGora3	2.95036e-09	Russia_AfontovaGora3	-1.60931	0.299922	-5.36575	FALSE	4	FALSE	0
Russia_KuznetskAltai_TuzovskieBugry_C_5.9kya	Russia_HG_Elshanks+China_AmurRiver_LPaleolithic_19K+Tarim_EMBA1+Iran_GanjDareh_N	1.86094e-20	Russia_HG_Elshanks	-0.0496384	0.0281837	-1.76125	FALSE	4	FALSE	0
Russia_KuznetskAltai_TuzovskieBugry_C_5.9kya	Russia_HG_Elshanks+China_AmurRiver_LPaleolithic_19K+Tarim_EMBA1+Iran_GanjDareh_N	1.86094e-20	China_AmurRiver_LPaleolithic_19K	0.398728	0.0216677	18.402	FALSE	4	FALSE	0
Russia_KuznetskAltai_TuzovskieBugry_C_5.9kya	Russia_HG_Elshanks+China_AmurRiver_LPaleolithic_19K+Tarim_EMBA1+Iran_GanjDareh_N	1.86094e-20	Tarim_EMBA1	0.741758	0.0278799	26.6055	FALSE	4	FALSE	0
Russia_KuznetskAltai_TuzovskieBugry_C_5.9kya	Russia_HG_Elshanks+China_AmurRiver_LPaleolithic_19K+Tarim_EMBA1+Iran_GanjDareh_N	1.86094e-20	Iran_GanjDareh_N	-0.0908472	0.0239906	-3.78679	FALSE	4	FALSE	0
Russia_KuznetskAltai_TuzovskieBugry_C_5.9kya	Russia_HG_Elshanks+China_AmurRiver_LPaleolithic_19K+Tarim_EMBA1+CHG.SG	2.02617e-21	Russia_HG_Elshanks	-0.0602609	0.0288411	-2.08941	FALSE	4	FALSE	0
Russia_KuznetskAltai_TuzovskieBugry_C_5.9kya	Russia_HG_Elshanks+China_AmurRiver_LPaleolithic_19K+Tarim_EMBA1+CHG.SG	2.02617e-21	China_AmurRiver_LPaleolithic_19K	0.381677	0.020579	18.5469	FALSE	4	FALSE	0
Russia_KuznetskAltai_TuzovskieBugry_C_5.9kya	Russia_HG_Elshanks+China_AmurRiver_LPaleolithic_19K+Tarim_EMBA1+CHG.SG	2.02617e-21	Tarim_EMBA1	0.744667	0.028933	25.7377	FALSE	4	FALSE	0
Russia_KuznetskAltai_TuzovskieBugry_C_5.9kya	Russia_HG_Elshanks+China_AmurRiver_LPaleolithic_19K+Tarim_EMBA1+CHG.SG	2.02617e-21	CHG.SG	-0.0660826	0.021183	-3.11961	FALSE	4	FALSE	0
Russia_KuznetskAltai_TuzovskieBugry_C_5.9kya	Russia_HG_Elshanks+Romania_IronGates_Mesolithic+China_AmurRiver_LPaleolithic_19K+Tarim_EMBA1	1.02561e-21	Russia_HG_Elshanks	-0.416497	0.165814	-2.51184	FALSE	4	FALSE	0
Russia_KuznetskAltai_TuzovskieBugry_C_5.9kya	Russia_HG_Elshanks+Romania_IronGates_Mesolithic+China_AmurRiver_LPaleolithic_19K+Tarim_EMBA1	1.02561e-21	Romania_IronGates_Mesolithic	0.148819	0.0800448	1.8592	FALSE	4	FALSE	0
Russia_KuznetskAltai_TuzovskieBugry_C_5.9kya	Russia_HG_Elshanks+Romania_IronGates_Mesolithic+China_AmurRiver_LPaleolithic_19K+Tarim_EMBA1	1.02561e-21	China_AmurRiver_LPaleolithic_19K	0.304843	0.0254696	11.9689	FALSE	4	FALSE	0
Russia_KuznetskAltai_TuzovskieBugry_C_5.9kya	Russia_HG_Elshanks+Romania_IronGates_Mesolithic+China_AmurRiver_LPaleolithic_19K+Tarim_EMBA1	1.02561e-21	Tarim_EMBA1	0.962835	0.107865	8.92626	FALSE	4	FALSE	0
Russia_KuznetskAltai_TuzovskieBugry_C_5.9kya	Romania_IronGates_Mesolithic+China_AmurRiver_LPaleolithic_19K+Tarim_EMBA1+Iran_GanjDareh_N	1.18403e-24	Romania_IronGates_Mesolithic	-0.0119488	0.0139284	-0.857876	FALSE	4	FALSE	0
Russia_KuznetskAltai_TuzovskieBugry_C_5.9kya	Romania_IronGates_Mesolithic+China_AmurRiver_LPaleolithic_19K+Tarim_EMBA1+Iran_GanjDareh_N	1.18403e-24	China_AmurRiver_LPaleolithic_19K	0.424516	0.020317	20.8946	FALSE	4	FALSE	0
Russia_KuznetskAltai_TuzovskieBugry_C_5.9kya	Romania_IronGates_Mesolithic+China_AmurRiver_LPaleolithic_19K+Tarim_EMBA1+Iran_GanjDareh_N	1.18403e-24	Tarim_EMBA1	0.699804	0.0173023	40.4456	FALSE	4	FALSE	0
Russia_KuznetskAltai_TuzovskieBugry_C_5.9kya	Romania_IronGates_Mesolithic+China_AmurRiver_LPaleolithic_19K+Tarim_EMBA1+Iran_GanjDareh_N	1.18403e-24	Iran_GanjDareh_N	-0.112371	0.0231394	-4.85628	FALSE	4	FALSE	0
Russia_KuznetskAltai_TuzovskieBugry_C_5.9kya	Romania_IronGates_Mesolithic+China_AmurRiver_LPaleolithic_19K+Tarim_EMBA1+CHG.SG	4.88015e-26	Romania_IronGates_Mesolithic	-0.0152025	0.0147547	-1.03036	FALSE	4	FALSE	0
Russia_KuznetskAltai_TuzovskieBugry_C_5.9kya	Romania_IronGates_Mesolithic+China_AmurRiver_LPaleolithic_19K+Tarim_EMBA1+CHG.SG	4.88015e-26	China_AmurRiver_LPaleolithic_19K	0.406273	0.0192359	21.1206	FALSE	4	FALSE	0
Russia_KuznetskAltai_TuzovskieBugry_C_5.9kya	Romania_IronGates_Mesolithic+China_AmurRiver_LPaleolithic_19K+Tarim_EMBA1+CHG.SG	4.88015e-26	Tarim_EMBA1	0.693408	0.0171585	40.4118	FALSE	4	FALSE	0
Russia_KuznetskAltai_TuzovskieBugry_C_5.9kya	Romania_IronGates_Mesolithic+China_AmurRiver_LPaleolithic_19K+Tarim_EMBA1+CHG.SG	4.88015e-26	CHG.SG	-0.0844785	0.0211234	-3.99929	FALSE	4	FALSE	0
Russia_KuznetskAltai_TuzovskieBugry_C_5.9kya	Russia_HG_Elshanks+Romania_IronGates_Mesolithic+China_AmurRiver_LPaleolithic_19K+Russia_AfontovaGora3	1.88144e-29	Russia_HG_Elshanks	-3.87497	1.97885	-1.9582	FALSE	4	FALSE	0
Russia_KuznetskAltai_TuzovskieBugry_C_5.9kya	Russia_HG_Elshanks+Romania_IronGates_Mesolithic+China_AmurRiver_LPaleolithic_19K+Russia_AfontovaGora3	1.88144e-29	Romania_IronGates_Mesolithic	1.77153	0.952054	1.86075	FALSE	4	FALSE	0
Russia_KuznetskAltai_TuzovskieBugry_C_5.9kya	Russia_HG_Elshanks+Romania_IronGates_Mesolithic+China_AmurRiver_LPaleolithic_19K+Russia_AfontovaGora3	1.88144e-29	China_AmurRiver_LPaleolithic_19K	0.264954	0.115952	2.28503	FALSE	4	FALSE	0
Russia_KuznetskAltai_TuzovskieBugry_C_5.9kya	Russia_HG_Elshanks+Romania_IronGates_Mesolithic+China_AmurRiver_LPaleolithic_19K+Russia_AfontovaGora3	1.88144e-29	Russia_AfontovaGora3	2.83848	1.12885	2.51448	FALSE	4	FALSE	0
Russia_KuznetskAltai_TuzovskieBugry_C_5.9kya	Russia_HG_Elshanks+Romania_IronGates_Mesolithic+CHG.SG+Russia_AfontovaGora3	9.91856e-31	Russia_HG_Elshanks	-10.1759	3.84721	-2.64501	FALSE	4	FALSE	0
Russia_KuznetskAltai_TuzovskieBugry_C_5.9kya	Russia_HG_Elshanks+Romania_IronGates_Mesolithic+CHG.SG+Russia_AfontovaGora3	9.91856e-31	Romania_IronGates_Mesolithic	4.87914	1.94289	2.51128	FALSE	4	FALSE	0
Russia_KuznetskAltai_TuzovskieBugry_C_5.9kya	Russia_HG_Elshanks+Romania_IronGates_Mesolithic+CHG.SG+Russia_AfontovaGora3	9.91856e-31	CHG.SG	-0.235927	0.324911	-0.726128	FALSE	4	FALSE	0
Russia_KuznetskAltai_TuzovskieBugry_C_5.9kya	Russia_HG_Elshanks+Romania_IronGates_Mesolithic+CHG.SG+Russia_AfontovaGora3	9.91856e-31	Russia_AfontovaGora3	6.53267	2.14259	3.04896	FALSE	4	FALSE	0
Russia_KuznetskAltai_TuzovskieBugry_C_5.9kya	Russia_HG_Elshanks+Romania_IronGates_Mesolithic+Iran_GanjDareh_N+Russia_AfontovaGora3	2.74374e-31	Russia_HG_Elshanks	-8.24602	2.73541	-3.01454	FALSE	4	FALSE	0
Russia_KuznetskAltai_TuzovskieBugry_C_5.9kya	Russia_HG_Elshanks+Romania_IronGates_Mesolithic+Iran_GanjDareh_N+Russia_AfontovaGora3	2.74374e-31	Romania_IronGates_Mesolithic	3.81953	1.34909	2.8312	FALSE	4	FALSE	0
Russia_KuznetskAltai_TuzovskieBugry_C_5.9kya	Russia_HG_Elshanks+Romania_IronGates_Mesolithic+Iran_GanjDareh_N+Russia_AfontovaGora3	2.74374e-31	Iran_GanjDareh_N	0.071986	0.22753	0.31638	FALSE	4	FALSE	0
Russia_KuznetskAltai_TuzovskieBugry_C_5.9kya	Russia_HG_Elshanks+Romania_IronGates_Mesolithic+Iran_GanjDareh_N+Russia_AfontovaGora3	2.74374e-31	Russia_AfontovaGora3	5.3545	1.51724	3.5291	FALSE	4	FALSE	0
Russia_KuznetskAltai_TuzovskieBugry_C_5.9kya	Russia_HG_Elshanks+Romania_IronGates_Mesolithic+Tarim_EMBA1+Iran_GanjDareh_N	8.38407e-36	Russia_HG_Elshanks	-1.8833	0.248114	-7.59045	FALSE	4	FALSE	0
Russia_KuznetskAltai_TuzovskieBugry_C_5.9kya	Russia_HG_Elshanks+Romania_IronGates_Mesolithic+Tarim_EMBA1+Iran_GanjDareh_N	8.38407e-36	Romania_IronGates_Mesolithic	0.810537	0.13815	5.86709	FALSE	4	FALSE	0
Russia_KuznetskAltai_TuzovskieBugry_C_5.9kya	Russia_HG_Elshanks+Romania_IronGates_Mesolithic+Tarim_EMBA1+Iran_GanjDareh_N	8.38407e-36	Tarim_EMBA1	1.93372	0.130314	14.839	FALSE	4	FALSE	0
Russia_KuznetskAltai_TuzovskieBugry_C_5.9kya	Russia_HG_Elshanks+Romania_IronGates_Mesolithic+Tarim_EMBA1+Iran_GanjDareh_N	8.38407e-36	Iran_GanjDareh_N	0.139036	0.0487678	2.85099	FALSE	4	FALSE	0
Russia_KuznetskAltai_TuzovskieBugry_C_5.9kya	Russia_HG_Elshanks+Romania_IronGates_Mesolithic+Tarim_EMBA1+CHG.SG	1.8843e-37	Russia_HG_Elshanks	-2.10659	0.308786	-6.82219	FALSE	4	FALSE	0
Russia_KuznetskAltai_TuzovskieBugry_C_5.9kya	Russia_HG_Elshanks+Romania_IronGates_Mesolithic+Tarim_EMBA1+CHG.SG	1.8843e-37	Romania_IronGates_Mesolithic	0.961698	0.177248	5.42571	FALSE	4	FALSE	0
Russia_KuznetskAltai_TuzovskieBugry_C_5.9kya	Russia_HG_Elshanks+Romania_IronGates_Mesolithic+Tarim_EMBA1+CHG.SG	1.8843e-37	Tarim_EMBA1	2.10002	0.160977	13.0454	FALSE	4	FALSE	0
Russia_KuznetskAltai_TuzovskieBugry_C_5.9kya	Russia_HG_Elshanks+Romania_IronGates_Mesolithic+Tarim_EMBA1+CHG.SG	1.8843e-37	CHG.SG	0.0448773	0.0541506	0.828751	FALSE	4	FALSE	0
Russia_KuznetskAltai_TuzovskieBugry_C_5.9kya	Russia_HG_Elshanks+China_AmurRiver_LPaleolithic_19K+Iran_GanjDareh_N+Russia_AfontovaGora3	9.75792e-46	Russia_HG_Elshanks	-0.0224418	0.0449477	-0.499288	FALSE	4	FALSE	0
Russia_KuznetskAltai_TuzovskieBugry_C_5.9kya	Russia_HG_Elshanks+China_AmurRiver_LPaleolithic_19K+Iran_GanjDareh_N+Russia_AfontovaGora3	9.75792e-46	China_AmurRiver_LPaleolithic_19K	0.534967	0.0303465	17.6286	FALSE	4	FALSE	0
Russia_KuznetskAltai_TuzovskieBugry_C_5.9kya	Russia_HG_Elshanks+China_AmurRiver_LPaleolithic_19K+Iran_GanjDareh_N+Russia_AfontovaGora3	9.75792e-46	Iran_GanjDareh_N	-0.184201	0.036144	-5.09629	FALSE	4	FALSE	0
Russia_KuznetskAltai_TuzovskieBugry_C_5.9kya	Russia_HG_Elshanks+China_AmurRiver_LPaleolithic_19K+Iran_GanjDareh_N+Russia_AfontovaGora3	9.75792e-46	Russia_AfontovaGora3	0.671676	0.0396786	16.9279	FALSE	4	FALSE	0
Russia_KuznetskAltai_TuzovskieBugry_C_5.9kya	Romania_IronGates_Mesolithic+China_AmurRiver_LPaleolithic_19K+Iran_GanjDareh_N+Russia_AfontovaGora3	3.11844e-47	Romania_IronGates_Mesolithic	0.0192552	0.017975	1.07122	FALSE	4	FALSE	0
Russia_KuznetskAltai_TuzovskieBugry_C_5.9kya	Romania_IronGates_Mesolithic+China_AmurRiver_LPaleolithic_19K+Iran_GanjDareh_N+Russia_AfontovaGora3	3.11844e-47	China_AmurRiver_LPaleolithic_19K	0.555983	0.0270046	20.5885	FALSE	4	FALSE	0
Russia_KuznetskAltai_TuzovskieBugry_C_5.9kya	Romania_IronGates_Mesolithic+China_AmurRiver_LPaleolithic_19K+Iran_GanjDareh_N+Russia_AfontovaGora3	3.11844e-47	Iran_GanjDareh_N	-0.223009	0.0325422	-6.85292	FALSE	4	FALSE	0
Russia_KuznetskAltai_TuzovskieBugry_C_5.9kya	Romania_IronGates_Mesolithic+China_AmurRiver_LPaleolithic_19K+Iran_GanjDareh_N+Russia_AfontovaGora3	3.11844e-47	Russia_AfontovaGora3	0.647771	0.0200387	32.326	FALSE	4	FALSE	0
Russia_KuznetskAltai_TuzovskieBugry_C_5.9kya	Russia_HG_Elshanks+China_AmurRiver_LPaleolithic_19K+CHG.SG+Russia_AfontovaGora3	2.30302e-47	Russia_HG_Elshanks	-0.0324743	0.049521	-0.655769	FALSE	4	FALSE	0
Russia_KuznetskAltai_TuzovskieBugry_C_5.9kya	Russia_HG_Elshanks+China_AmurRiver_LPaleolithic_19K+CHG.SG+Russia_AfontovaGora3	2.30302e-47	China_AmurRiver_LPaleolithic_19K	0.506587	0.0293755	17.2452	FALSE	4	FALSE	0
Russia_KuznetskAltai_TuzovskieBugry_C_5.9kya	Russia_HG_Elshanks+China_AmurRiver_LPaleolithic_19K+CHG.SG+Russia_AfontovaGora3	2.30302e-47	CHG.SG	-0.144171	0.0336269	-4.28737	FALSE	4	FALSE	0
Russia_KuznetskAltai_TuzovskieBugry_C_5.9kya	Russia_HG_Elshanks+China_AmurRiver_LPaleolithic_19K+CHG.SG+Russia_AfontovaGora3	2.30302e-47	Russia_AfontovaGora3	0.670058	0.0440276	15.2191	FALSE	4	FALSE	0
Russia_KuznetskAltai_TuzovskieBugry_C_5.9kya	Romania_IronGates_Mesolithic+China_AmurRiver_LPaleolithic_19K+CHG.SG+Russia_AfontovaGora3	1.27449e-48	Romania_IronGates_Mesolithic	0.0253657	0.0197923	1.28159	FALSE	4	FALSE	0
Russia_KuznetskAltai_TuzovskieBugry_C_5.9kya	Romania_IronGates_Mesolithic+China_AmurRiver_LPaleolithic_19K+CHG.SG+Russia_AfontovaGora3	1.27449e-48	China_AmurRiver_LPaleolithic_19K	0.530404	0.0254645	20.8292	FALSE	4	FALSE	0
Russia_KuznetskAltai_TuzovskieBugry_C_5.9kya	Romania_IronGates_Mesolithic+China_AmurRiver_LPaleolithic_19K+CHG.SG+Russia_AfontovaGora3	1.27449e-48	CHG.SG	-0.190951	0.0302509	-6.31226	FALSE	4	FALSE	0
Russia_KuznetskAltai_TuzovskieBugry_C_5.9kya	Romania_IronGates_Mesolithic+China_AmurRiver_LPaleolithic_19K+CHG.SG+Russia_AfontovaGora3	1.27449e-48	Russia_AfontovaGora3	0.635181	0.0199046	31.9112	FALSE	4	FALSE	0
Russia_KuznetskAltai_TuzovskieBugry_C_5.9kya	Russia_HG_Elshanks+Romania_IronGates_Mesolithic+China_AmurRiver_LPaleolithic_19K+Iran_GanjDareh_N	2.14247e-57	Russia_HG_Elshanks	1.19836	0.0635262	18.864	FALSE	4	FALSE	0
Russia_KuznetskAltai_TuzovskieBugry_C_5.9kya	Russia_HG_Elshanks+Romania_IronGates_Mesolithic+China_AmurRiver_LPaleolithic_19K+Iran_GanjDareh_N	2.14247e-57	Romania_IronGates_Mesolithic	-0.598512	0.0529869	-11.2955	FALSE	4	FALSE	0
Russia_KuznetskAltai_TuzovskieBugry_C_5.9kya	Russia_HG_Elshanks+Romania_IronGates_Mesolithic+China_AmurRiver_LPaleolithic_19K+Iran_GanjDareh_N	2.14247e-57	China_AmurRiver_LPaleolithic_19K	0.637966	0.0309833	20.5906	FALSE	4	FALSE	0
Russia_KuznetskAltai_TuzovskieBugry_C_5.9kya	Russia_HG_Elshanks+Romania_IronGates_Mesolithic+China_AmurRiver_LPaleolithic_19K+Iran_GanjDareh_N	2.14247e-57	Iran_GanjDareh_N	-0.237815	0.0438608	-5.42203	FALSE	4	FALSE	0
Russia_KuznetskAltai_TuzovskieBugry_C_5.9kya	Russia_HG_Elshanks+Romania_IronGates_Mesolithic+China_AmurRiver_LPaleolithic_19K+CHG.SG	3.23733e-61	Russia_HG_Elshanks	1.17022	0.0630551	18.5587	FALSE	4	FALSE	0
Russia_KuznetskAltai_TuzovskieBugry_C_5.9kya	Russia_HG_Elshanks+Romania_IronGates_Mesolithic+China_AmurRiver_LPaleolithic_19K+CHG.SG	3.23733e-61	Romania_IronGates_Mesolithic	-0.617043	0.0557962	-11.0589	FALSE	4	FALSE	0
Russia_KuznetskAltai_TuzovskieBugry_C_5.9kya	Russia_HG_Elshanks+Romania_IronGates_Mesolithic+China_AmurRiver_LPaleolithic_19K+CHG.SG	3.23733e-61	China_AmurRiver_LPaleolithic_19K	0.576892	0.0266665	21.6336	FALSE	4	FALSE	0
Russia_KuznetskAltai_TuzovskieBugry_C_5.9kya	Russia_HG_Elshanks+Romania_IronGates_Mesolithic+China_AmurRiver_LPaleolithic_19K+CHG.SG	3.23733e-61	CHG.SG	-0.13007	0.0353377	-3.68077	FALSE	4	FALSE	0
Russia_KuznetskAltai_TuzovskieBugry_C_5.9kya	Altai_N_old+Tarim_EMBA1+CHG.SG+Iran_GanjDareh_N+Russia_AfontovaGora3	0.241525	Altai_N_old	0.797192	0.121232	6.57576	FALSE	5	FALSE	0
Russia_KuznetskAltai_TuzovskieBugry_C_5.9kya	Altai_N_old+Tarim_EMBA1+CHG.SG+Iran_GanjDareh_N+Russia_AfontovaGora3	0.241525	Tarim_EMBA1	0.34844	0.312587	1.1147	FALSE	5	FALSE	0
Russia_KuznetskAltai_TuzovskieBugry_C_5.9kya	Altai_N_old+Tarim_EMBA1+CHG.SG+Iran_GanjDareh_N+Russia_AfontovaGora3	0.241525	CHG.SG	-0.357747	0.236642	-1.51177	FALSE	5	FALSE	0
Russia_KuznetskAltai_TuzovskieBugry_C_5.9kya	Altai_N_old+Tarim_EMBA1+CHG.SG+Iran_GanjDareh_N+Russia_AfontovaGora3	0.241525	Iran_GanjDareh_N	0.395001	0.247268	1.59746	FALSE	5	FALSE	0
Russia_KuznetskAltai_TuzovskieBugry_C_5.9kya	Altai_N_old+Tarim_EMBA1+CHG.SG+Iran_GanjDareh_N+Russia_AfontovaGora3	0.241525	Russia_AfontovaGora3	-0.182887	0.21074	-0.867829	FALSE	5	FALSE	0
Russia_KuznetskAltai_TuzovskieBugry_C_5.9kya	Altai_N_old+China_AmurRiver_LPaleolithic_19K+CHG.SG+Iran_GanjDareh_N+Russia_AfontovaGora3	0.169114	Altai_N_old	1.08636	0.201754	5.38459	FALSE	5	FALSE	0
Russia_KuznetskAltai_TuzovskieBugry_C_5.9kya	Altai_N_old+China_AmurRiver_LPaleolithic_19K+CHG.SG+Iran_GanjDareh_N+Russia_AfontovaGora3	0.169114	China_AmurRiver_LPaleolithic_19K	-0.104758	0.12163	-0.861279	FALSE	5	FALSE	0
Russia_KuznetskAltai_TuzovskieBugry_C_5.9kya	Altai_N_old+China_AmurRiver_LPaleolithic_19K+CHG.SG+Iran_GanjDareh_N+Russia_AfontovaGora3	0.169114	CHG.SG	-0.443003	0.291451	-1.51999	FALSE	5	FALSE	0
Russia_KuznetskAltai_TuzovskieBugry_C_5.9kya	Altai_N_old+China_AmurRiver_LPaleolithic_19K+CHG.SG+Iran_GanjDareh_N+Russia_AfontovaGora3	0.169114	Iran_GanjDareh_N	0.515396	0.331468	1.55489	FALSE	5	FALSE	0
Russia_KuznetskAltai_TuzovskieBugry_C_5.9kya	Altai_N_old+China_AmurRiver_LPaleolithic_19K+CHG.SG+Iran_GanjDareh_N+Russia_AfontovaGora3	0.169114	Russia_AfontovaGora3	-0.0540003	0.12703	-0.425098	FALSE	5	FALSE	0
Russia_KuznetskAltai_TuzovskieBugry_C_5.9kya	Altai_N_old+China_AmurRiver_LPaleolithic_19K+Tarim_EMBA1+CHG.SG+Iran_GanjDareh_N	0.127997	Altai_N_old	1.16087	0.559076	2.07641	FALSE	5	FALSE	0
Russia_KuznetskAltai_TuzovskieBugry_C_5.9kya	Altai_N_old+China_AmurRiver_LPaleolithic_19K+Tarim_EMBA1+CHG.SG+Iran_GanjDareh_N	0.127997	China_AmurRiver_LPaleolithic_19K	-0.187585	0.334487	-0.560814	FALSE	5	FALSE	0
Russia_KuznetskAltai_TuzovskieBugry_C_5.9kya	Altai_N_old+China_AmurRiver_LPaleolithic_19K+Tarim_EMBA1+CHG.SG+Iran_GanjDareh_N	0.127997	Tarim_EMBA1	-0.0642549	0.337852	-0.190187	FALSE	5	FALSE	0
Russia_KuznetskAltai_TuzovskieBugry_C_5.9kya	Altai_N_old+China_AmurRiver_LPaleolithic_19K+Tarim_EMBA1+CHG.SG+Iran_GanjDareh_N	0.127997	CHG.SG	-0.92569	1.0075	-0.918798	FALSE	5	FALSE	0
Russia_KuznetskAltai_TuzovskieBugry_C_5.9kya	Altai_N_old+China_AmurRiver_LPaleolithic_19K+Tarim_EMBA1+CHG.SG+Iran_GanjDareh_N	0.127997	Iran_GanjDareh_N	1.01666	1.12092	0.906983	FALSE	5	FALSE	0
Russia_KuznetskAltai_TuzovskieBugry_C_5.9kya	Russia_HG_Elshanks+Altai_N_old+CHG.SG+Iran_GanjDareh_N+Russia_AfontovaGora3	0.114518	Russia_HG_Elshanks	0.0634606	0.0958266	0.662244	FALSE	5	FALSE	0
Russia_KuznetskAltai_TuzovskieBugry_C_5.9kya	Russia_HG_Elshanks+Altai_N_old+CHG.SG+Iran_GanjDareh_N+Russia_AfontovaGora3	0.114518	Altai_N_old	0.918714	0.0523023	17.5655	FALSE	5	FALSE	0
Russia_KuznetskAltai_TuzovskieBugry_C_5.9kya	Russia_HG_Elshanks+Altai_N_old+CHG.SG+Iran_GanjDareh_N+Russia_AfontovaGora3	0.114518	CHG.SG	-0.612475	0.612279	-1.00032	FALSE	5	FALSE	0
Russia_KuznetskAltai_TuzovskieBugry_C_5.9kya	Russia_HG_Elshanks+Altai_N_old+CHG.SG+Iran_GanjDareh_N+Russia_AfontovaGora3	0.114518	Iran_GanjDareh_N	0.626716	0.593241	1.05643	FALSE	5	FALSE	0
Russia_KuznetskAltai_TuzovskieBugry_C_5.9kya	Russia_HG_Elshanks+Altai_N_old+CHG.SG+Iran_GanjDareh_N+Russia_AfontovaGora3	0.114518	Russia_AfontovaGora3	0.00358354	0.0603846	0.0593453	FALSE	5	FALSE	0
Russia_KuznetskAltai_TuzovskieBugry_C_5.9kya	Russia_HG_Elshanks+Altai_N_old+China_AmurRiver_LPaleolithic_19K+Tarim_EMBA1+Russia_AfontovaGora3	0.101429	Russia_HG_Elshanks	-0.0434638	0.0349237	-1.24453	FALSE	5	FALSE	0
Russia_KuznetskAltai_TuzovskieBugry_C_5.9kya	Russia_HG_Elshanks+Altai_N_old+China_AmurRiver_LPaleolithic_19K+Tarim_EMBA1+Russia_AfontovaGora3	0.101429	Altai_N_old	0.668211	0.261416	2.55612	FALSE	5	FALSE	0
Russia_KuznetskAltai_TuzovskieBugry_C_5.9kya	Russia_HG_Elshanks+Altai_N_old+China_AmurRiver_LPaleolithic_19K+Tarim_EMBA1+Russia_AfontovaGora3	0.101429	China_AmurRiver_LPaleolithic_19K	0.0403485	0.0787977	0.512051	FALSE	5	FALSE	0
Russia_KuznetskAltai_TuzovskieBugry_C_5.9kya	Russia_HG_Elshanks+Altai_N_old+China_AmurRiver_LPaleolithic_19K+Tarim_EMBA1+Russia_AfontovaGora3	0.101429	Tarim_EMBA1	0.706909	0.561127	1.2598	FALSE	5	FALSE	0
Russia_KuznetskAltai_TuzovskieBugry_C_5.9kya	Russia_HG_Elshanks+Altai_N_old+China_AmurRiver_LPaleolithic_19K+Tarim_EMBA1+Russia_AfontovaGora3	0.101429	Russia_AfontovaGora3	-0.372004	0.354437	-1.04956	FALSE	5	FALSE	0
Russia_KuznetskAltai_TuzovskieBugry_C_5.9kya	Russia_HG_Elshanks+Altai_N_old+Tarim_EMBA1+CHG.SG+Russia_AfontovaGora3	0.100062	Russia_HG_Elshanks	-0.0529823	0.0330811	-1.60159	FALSE	5	FALSE	0
Russia_KuznetskAltai_TuzovskieBugry_C_5.9kya	Russia_HG_Elshanks+Altai_N_old+Tarim_EMBA1+CHG.SG+Russia_AfontovaGora3	0.100062	Altai_N_old	0.778721	0.165303	4.71087	FALSE	5	FALSE	0
Russia_KuznetskAltai_TuzovskieBugry_C_5.9kya	Russia_HG_Elshanks+Altai_N_old+Tarim_EMBA1+CHG.SG+Russia_AfontovaGora3	0.100062	Tarim_EMBA1	0.48312	0.465243	1.03843	FALSE	5	FALSE	0
Russia_KuznetskAltai_TuzovskieBugry_C_5.9kya	Russia_HG_Elshanks+Altai_N_old+Tarim_EMBA1+CHG.SG+Russia_AfontovaGora3	0.100062	CHG.SG	0.0358945	0.0179061	2.0046	FALSE	5	FALSE	0
Russia_KuznetskAltai_TuzovskieBugry_C_5.9kya	Russia_HG_Elshanks+Altai_N_old+Tarim_EMBA1+CHG.SG+Russia_AfontovaGora3	0.100062	Russia_AfontovaGora3	-0.244753	0.288952	-0.847037	FALSE	5	FALSE	0
Russia_KuznetskAltai_TuzovskieBugry_C_5.9kya	Russia_HG_Elshanks+Altai_N_old+Tarim_EMBA1+Iran_GanjDareh_N+Russia_AfontovaGora3	0.0920235	Russia_HG_Elshanks	-0.053277	0.0400908	-1.32891	FALSE	5	FALSE	0
Russia_KuznetskAltai_TuzovskieBugry_C_5.9kya	Russia_HG_Elshanks+Altai_N_old+Tarim_EMBA1+Iran_GanjDareh_N+Russia_AfontovaGora3	0.0920235	Altai_N_old	0.756563	0.194989	3.88002	FALSE	5	FALSE	0
Russia_KuznetskAltai_TuzovskieBugry_C_5.9kya	Russia_HG_Elshanks+Altai_N_old+Tarim_EMBA1+Iran_GanjDareh_N+Russia_AfontovaGora3	0.0920235	Tarim_EMBA1	0.54063	0.529892	1.02026	FALSE	5	FALSE	0
Russia_KuznetskAltai_TuzovskieBugry_C_5.9kya	Russia_HG_Elshanks+Altai_N_old+Tarim_EMBA1+Iran_GanjDareh_N+Russia_AfontovaGora3	0.0920235	Iran_GanjDareh_N	0.0380282	0.022664	1.67791	FALSE	5	FALSE	0
Russia_KuznetskAltai_TuzovskieBugry_C_5.9kya	Russia_HG_Elshanks+Altai_N_old+Tarim_EMBA1+Iran_GanjDareh_N+Russia_AfontovaGora3	0.0920235	Russia_AfontovaGora3	-0.281944	0.321639	-0.876585	FALSE	5	FALSE	0
Russia_KuznetskAltai_TuzovskieBugry_C_5.9kya	Altai_N_old+China_AmurRiver_LPaleolithic_19K+Tarim_EMBA1+Iran_GanjDareh_N+Russia_AfontovaGora3	0.0877509	Altai_N_old	0.906545	0.315248	2.87566	FALSE	5	FALSE	0
Russia_KuznetskAltai_TuzovskieBugry_C_5.9kya	Altai_N_old+China_AmurRiver_LPaleolithic_19K+Tarim_EMBA1+Iran_GanjDareh_N+Russia_AfontovaGora3	0.0877509	China_AmurRiver_LPaleolithic_19K	-0.0308161	0.163511	-0.188465	FALSE	5	FALSE	0
Russia_KuznetskAltai_TuzovskieBugry_C_5.9kya	Altai_N_old+China_AmurRiver_LPaleolithic_19K+Tarim_EMBA1+Iran_GanjDareh_N+Russia_AfontovaGora3	0.0877509	Tarim_EMBA1	0.364586	0.382519	0.953119	FALSE	5	FALSE	0
Russia_KuznetskAltai_TuzovskieBugry_C_5.9kya	Altai_N_old+China_AmurRiver_LPaleolithic_19K+Tarim_EMBA1+Iran_GanjDareh_N+Russia_AfontovaGora3	0.0877509	Iran_GanjDareh_N	0.0262155	0.0424845	0.617059	FALSE	5	FALSE	0
Russia_KuznetskAltai_TuzovskieBugry_C_5.9kya	Altai_N_old+China_AmurRiver_LPaleolithic_19K+Tarim_EMBA1+Iran_GanjDareh_N+Russia_AfontovaGora3	0.0877509	Russia_AfontovaGora3	-0.26653	0.340684	-0.782339	FALSE	5	FALSE	0
Russia_KuznetskAltai_TuzovskieBugry_C_5.9kya	Altai_N_old+China_AmurRiver_LPaleolithic_19K+Tarim_EMBA1+CHG.SG+Russia_AfontovaGora3	0.0732452	Altai_N_old	0.893834	0.293009	3.05053	FALSE	5	FALSE	0
Russia_KuznetskAltai_TuzovskieBugry_C_5.9kya	Altai_N_old+China_AmurRiver_LPaleolithic_19K+Tarim_EMBA1+CHG.SG+Russia_AfontovaGora3	0.0732452	China_AmurRiver_LPaleolithic_19K	-0.0249676	0.13718	-0.182006	FALSE	5	FALSE	0
Russia_KuznetskAltai_TuzovskieBugry_C_5.9kya	Altai_N_old+China_AmurRiver_LPaleolithic_19K+Tarim_EMBA1+CHG.SG+Russia_AfontovaGora3	0.0732452	Tarim_EMBA1	0.377001	0.359477	1.04875	FALSE	5	FALSE	0
Russia_KuznetskAltai_TuzovskieBugry_C_5.9kya	Altai_N_old+China_AmurRiver_LPaleolithic_19K+Tarim_EMBA1+CHG.SG+Russia_AfontovaGora3	0.0732452	CHG.SG	0.0252304	0.0296322	0.851452	FALSE	5	FALSE	0
Russia_KuznetskAltai_TuzovskieBugry_C_5.9kya	Altai_N_old+China_AmurRiver_LPaleolithic_19K+Tarim_EMBA1+CHG.SG+Russia_AfontovaGora3	0.0732452	Russia_AfontovaGora3	-0.271098	0.287832	-0.941861	FALSE	5	FALSE	0
Russia_KuznetskAltai_TuzovskieBugry_C_5.9kya	Romania_IronGates_Mesolithic+Altai_N_old+Tarim_EMBA1+CHG.SG+Iran_GanjDareh_N	0.0499825	Romania_IronGates_Mesolithic	0.150881	0.316321	0.476988	FALSE	5	FALSE	0
Russia_KuznetskAltai_TuzovskieBugry_C_5.9kya	Romania_IronGates_Mesolithic+Altai_N_old+Tarim_EMBA1+CHG.SG+Iran_GanjDareh_N	0.0499825	Altai_N_old	0.755524	0.195237	3.86977	FALSE	5	FALSE	0
Russia_KuznetskAltai_TuzovskieBugry_C_5.9kya	Romania_IronGates_Mesolithic+Altai_N_old+Tarim_EMBA1+CHG.SG+Iran_GanjDareh_N	0.0499825	Tarim_EMBA1	0.174194	0.104569	1.66582	FALSE	5	FALSE	0
Russia_KuznetskAltai_TuzovskieBugry_C_5.9kya	Romania_IronGates_Mesolithic+Altai_N_old+Tarim_EMBA1+CHG.SG+Iran_GanjDareh_N	0.0499825	CHG.SG	-2.12932	3.53933	-0.601617	FALSE	5	FALSE	0
Russia_KuznetskAltai_TuzovskieBugry_C_5.9kya	Romania_IronGates_Mesolithic+Altai_N_old+Tarim_EMBA1+CHG.SG+Iran_GanjDareh_N	0.0499825	Iran_GanjDareh_N	2.04872	3.32518	0.616123	FALSE	5	FALSE	0
Russia_KuznetskAltai_TuzovskieBugry_C_5.9kya	Russia_HG_Elshanks+Romania_IronGates_Mesolithic+Altai_N_old+CHG.SG+Iran_GanjDareh_N	0.0498268	Russia_HG_Elshanks	0.0764687	0.374493	0.204192	FALSE	5	FALSE	0
Russia_KuznetskAltai_TuzovskieBugry_C_5.9kya	Russia_HG_Elshanks+Romania_IronGates_Mesolithic+Altai_N_old+CHG.SG+Iran_GanjDareh_N	0.0498268	Romania_IronGates_Mesolithic	0.930168	5.92897	0.156885	FALSE	5	FALSE	0
Russia_KuznetskAltai_TuzovskieBugry_C_5.9kya	Russia_HG_Elshanks+Romania_IronGates_Mesolithic+Altai_N_old+CHG.SG+Iran_GanjDareh_N	0.0498268	Altai_N_old	0.614353	1.97397	0.311228	FALSE	5	FALSE	0
Russia_KuznetskAltai_TuzovskieBugry_C_5.9kya	Russia_HG_Elshanks+Romania_IronGates_Mesolithic+Altai_N_old+CHG.SG+Iran_GanjDareh_N	0.0498268	CHG.SG	-10.6894	64.0367	-0.166927	FALSE	5	FALSE	0
Russia_KuznetskAltai_TuzovskieBugry_C_5.9kya	Russia_HG_Elshanks+Romania_IronGates_Mesolithic+Altai_N_old+CHG.SG+Iran_GanjDareh_N	0.0498268	Iran_GanjDareh_N	10.0684	60.0502	0.167667	FALSE	5	FALSE	0
Russia_KuznetskAltai_TuzovskieBugry_C_5.9kya	Romania_IronGates_Mesolithic+Altai_N_old+China_AmurRiver_LPaleolithic_19K+CHG.SG+Iran_GanjDareh_N	0.0452759	Romania_IronGates_Mesolithic	1.60382	62.8777	0.0255069	FALSE	5	FALSE	0
Russia_KuznetskAltai_TuzovskieBugry_C_5.9kya	Romania_IronGates_Mesolithic+Altai_N_old+China_AmurRiver_LPaleolithic_19K+CHG.SG+Iran_GanjDareh_N	0.0452759	Altai_N_old	0.625682	14.572	0.0429372	FALSE	5	FALSE	0
Russia_KuznetskAltai_TuzovskieBugry_C_5.9kya	Romania_IronGates_Mesolithic+Altai_N_old+China_AmurRiver_LPaleolithic_19K+CHG.SG+Iran_GanjDareh_N	0.0452759	China_AmurRiver_LPaleolithic_19K	-0.44379	14.6425	-0.0303084	FALSE	5	FALSE	0
Russia_KuznetskAltai_TuzovskieBugry_C_5.9kya	Romania_IronGates_Mesolithic+Altai_N_old+China_AmurRiver_LPaleolithic_19K+CHG.SG+Iran_GanjDareh_N	0.0452759	CHG.SG	-18.7566	716.774	-0.0261681	FALSE	5	FALSE	0
Russia_KuznetskAltai_TuzovskieBugry_C_5.9kya	Romania_IronGates_Mesolithic+Altai_N_old+China_AmurRiver_LPaleolithic_19K+CHG.SG+Iran_GanjDareh_N	0.0452759	Iran_GanjDareh_N	17.9709	683.075	0.0263089	FALSE	5	FALSE	0
Russia_KuznetskAltai_TuzovskieBugry_C_5.9kya	Romania_IronGates_Mesolithic+Altai_N_old+CHG.SG+Iran_GanjDareh_N+Russia_AfontovaGora3	0.0451727	Romania_IronGates_Mesolithic	0.133205	0.23628	0.563759	FALSE	5	FALSE	0
Russia_KuznetskAltai_TuzovskieBugry_C_5.9kya	Romania_IronGates_Mesolithic+Altai_N_old+CHG.SG+Iran_GanjDareh_N+Russia_AfontovaGora3	0.0451727	Altai_N_old	0.851626	0.141364	6.02434	FALSE	5	FALSE	0
Russia_KuznetskAltai_TuzovskieBugry_C_5.9kya	Romania_IronGates_Mesolithic+Altai_N_old+CHG.SG+Iran_GanjDareh_N+Russia_AfontovaGora3	0.0451727	CHG.SG	-1.70679	2.57996	-0.661555	FALSE	5	FALSE	0
Russia_KuznetskAltai_TuzovskieBugry_C_5.9kya	Romania_IronGates_Mesolithic+Altai_N_old+CHG.SG+Iran_GanjDareh_N+Russia_AfontovaGora3	0.0451727	Iran_GanjDareh_N	1.64781	2.42825	0.678601	FALSE	5	FALSE	0
Russia_KuznetskAltai_TuzovskieBugry_C_5.9kya	Romania_IronGates_Mesolithic+Altai_N_old+CHG.SG+Iran_GanjDareh_N+Russia_AfontovaGora3	0.0451727	Russia_AfontovaGora3	0.0741404	0.0682566	1.0862	FALSE	5	FALSE	0
Russia_KuznetskAltai_TuzovskieBugry_C_5.9kya	Russia_HG_Elshanks+Altai_N_old+China_AmurRiver_LPaleolithic_19K+CHG.SG+Russia_AfontovaGora3	0.0442434	Russia_HG_Elshanks	-0.0404929	0.0309847	-1.30687	FALSE	5	FALSE	0
Russia_KuznetskAltai_TuzovskieBugry_C_5.9kya	Russia_HG_Elshanks+Altai_N_old+China_AmurRiver_LPaleolithic_19K+CHG.SG+Russia_AfontovaGora3	0.0442434	Altai_N_old	1.12351	0.220117	5.10413	FALSE	5	FALSE	0
Russia_KuznetskAltai_TuzovskieBugry_C_5.9kya	Russia_HG_Elshanks+Altai_N_old+China_AmurRiver_LPaleolithic_19K+CHG.SG+Russia_AfontovaGora3	0.0442434	China_AmurRiver_LPaleolithic_19K	-0.087326	0.112288	-0.777693	FALSE	5	FALSE	0
Russia_KuznetskAltai_TuzovskieBugry_C_5.9kya	Russia_HG_Elshanks+Altai_N_old+China_AmurRiver_LPaleolithic_19K+CHG.SG+Russia_AfontovaGora3	0.0442434	CHG.SG	0.0559685	0.0344952	1.6225	FALSE	5	FALSE	0
Russia_KuznetskAltai_TuzovskieBugry_C_5.9kya	Russia_HG_Elshanks+Altai_N_old+China_AmurRiver_LPaleolithic_19K+CHG.SG+Russia_AfontovaGora3	0.0442434	Russia_AfontovaGora3	-0.0516557	0.133296	-0.387526	FALSE	5	FALSE	0
Russia_KuznetskAltai_TuzovskieBugry_C_5.9kya	Russia_HG_Elshanks+Altai_N_old+China_AmurRiver_LPaleolithic_19K+Iran_GanjDareh_N+Russia_AfontovaGora3	0.0438268	Russia_HG_Elshanks	-0.0333273	0.0315756	-1.05548	FALSE	5	FALSE	0
Russia_KuznetskAltai_TuzovskieBugry_C_5.9kya	Russia_HG_Elshanks+Altai_N_old+China_AmurRiver_LPaleolithic_19K+Iran_GanjDareh_N+Russia_AfontovaGora3	0.0438268	Altai_N_old	1.14703	0.263175	4.35844	FALSE	5	FALSE	0
Russia_KuznetskAltai_TuzovskieBugry_C_5.9kya	Russia_HG_Elshanks+Altai_N_old+China_AmurRiver_LPaleolithic_19K+Iran_GanjDareh_N+Russia_AfontovaGora3	0.0438268	China_AmurRiver_LPaleolithic_19K	-0.100044	0.139713	-0.716071	FALSE	5	FALSE	0
Russia_KuznetskAltai_TuzovskieBugry_C_5.9kya	Russia_HG_Elshanks+Altai_N_old+China_AmurRiver_LPaleolithic_19K+Iran_GanjDareh_N+Russia_AfontovaGora3	0.0438268	Iran_GanjDareh_N	0.0558719	0.0485705	1.15033	FALSE	5	FALSE	0
Russia_KuznetskAltai_TuzovskieBugry_C_5.9kya	Russia_HG_Elshanks+Altai_N_old+China_AmurRiver_LPaleolithic_19K+Iran_GanjDareh_N+Russia_AfontovaGora3	0.0438268	Russia_AfontovaGora3	-0.0695341	0.159323	-0.436434	FALSE	5	FALSE	0
Russia_KuznetskAltai_TuzovskieBugry_C_5.9kya	Romania_IronGates_Mesolithic+China_AmurRiver_LPaleolithic_19K+Tarim_EMBA1+CHG.SG+Iran_GanjDareh_N	0.0426155	Romania_IronGates_Mesolithic	-1.86929	4.81533	-0.388196	FALSE	5	FALSE	0
Russia_KuznetskAltai_TuzovskieBugry_C_5.9kya	Romania_IronGates_Mesolithic+China_AmurRiver_LPaleolithic_19K+Tarim_EMBA1+CHG.SG+Iran_GanjDareh_N	0.0426155	China_AmurRiver_LPaleolithic_19K	1.21042	2.00486	0.603744	FALSE	5	FALSE	0
Russia_KuznetskAltai_TuzovskieBugry_C_5.9kya	Romania_IronGates_Mesolithic+China_AmurRiver_LPaleolithic_19K+Tarim_EMBA1+CHG.SG+Iran_GanjDareh_N	0.0426155	Tarim_EMBA1	0.814054	0.453272	1.79595	FALSE	5	FALSE	0
Russia_KuznetskAltai_TuzovskieBugry_C_5.9kya	Romania_IronGates_Mesolithic+China_AmurRiver_LPaleolithic_19K+Tarim_EMBA1+CHG.SG+Iran_GanjDareh_N	0.0426155	CHG.SG	22.8798	58.5076	0.391056	FALSE	5	FALSE	0
Russia_KuznetskAltai_TuzovskieBugry_C_5.9kya	Romania_IronGates_Mesolithic+China_AmurRiver_LPaleolithic_19K+Tarim_EMBA1+CHG.SG+Iran_GanjDareh_N	0.0426155	Iran_GanjDareh_N	-22.0349	55.9219	-0.394031	FALSE	5	FALSE	0
Russia_KuznetskAltai_TuzovskieBugry_C_5.9kya	Russia_HG_Elshanks+Altai_N_old+Tarim_EMBA1+CHG.SG+Iran_GanjDareh_N	0.0410924	Russia_HG_Elshanks	0.0113435	0.181937	0.0623482	FALSE	5	FALSE	0
Russia_KuznetskAltai_TuzovskieBugry_C_5.9kya	Russia_HG_Elshanks+Altai_N_old+Tarim_EMBA1+CHG.SG+Iran_GanjDareh_N	0.0410924	Altai_N_old	0.843895	0.0741956	11.3739	FALSE	5	FALSE	0
Russia_KuznetskAltai_TuzovskieBugry_C_5.9kya	Russia_HG_Elshanks+Altai_N_old+Tarim_EMBA1+CHG.SG+Iran_GanjDareh_N	0.0410924	Tarim_EMBA1	0.118637	0.0991166	1.19694	FALSE	5	FALSE	0
Russia_KuznetskAltai_TuzovskieBugry_C_5.9kya	Russia_HG_Elshanks+Altai_N_old+Tarim_EMBA1+CHG.SG+Iran_GanjDareh_N	0.0410924	CHG.SG	-0.501526	1.28725	-0.38961	FALSE	5	FALSE	0
Russia_KuznetskAltai_TuzovskieBugry_C_5.9kya	Russia_HG_Elshanks+Altai_N_old+Tarim_EMBA1+CHG.SG+Iran_GanjDareh_N	0.0410924	Iran_GanjDareh_N	0.527651	1.24516	0.423761	FALSE	5	FALSE	0
Russia_KuznetskAltai_TuzovskieBugry_C_5.9kya	Russia_HG_Elshanks+Romania_IronGates_Mesolithic+China_AmurRiver_LPaleolithic_19K+CHG.SG+Iran_GanjDareh_N	0.0393889	Russia_HG_Elshanks	4.55938	29.1911	0.156191	FALSE	5	FALSE	0
Russia_KuznetskAltai_TuzovskieBugry_C_5.9kya	Russia_HG_Elshanks+Romania_IronGates_Mesolithic+China_AmurRiver_LPaleolithic_19K+CHG.SG+Iran_GanjDareh_N	0.0393889	Romania_IronGates_Mesolithic	-14.5525	114.369	-0.127242	FALSE	5	FALSE	0
Russia_KuznetskAltai_TuzovskieBugry_C_5.9kya	Russia_HG_Elshanks+Romania_IronGates_Mesolithic+China_AmurRiver_LPaleolithic_19K+CHG.SG+Iran_GanjDareh_N	0.0393889	China_AmurRiver_LPaleolithic_19K	4.873	34.8617	0.139781	FALSE	5	FALSE	0
Russia_KuznetskAltai_TuzovskieBugry_C_5.9kya	Russia_HG_Elshanks+Romania_IronGates_Mesolithic+China_AmurRiver_LPaleolithic_19K+CHG.SG+Iran_GanjDareh_N	0.0393889	CHG.SG	142.447	1155.82	0.123244	FALSE	5	FALSE	0
Russia_KuznetskAltai_TuzovskieBugry_C_5.9kya	Russia_HG_Elshanks+Romania_IronGates_Mesolithic+China_AmurRiver_LPaleolithic_19K+CHG.SG+Iran_GanjDareh_N	0.0393889	Iran_GanjDareh_N	-136.327	1105.22	-0.123348	FALSE	5	FALSE	0
Russia_KuznetskAltai_TuzovskieBugry_C_5.9kya	Romania_IronGates_Mesolithic+Altai_N_old+Tarim_EMBA1+CHG.SG+Russia_AfontovaGora3	0.0383967	Romania_IronGates_Mesolithic	-0.0326883	0.0160806	-2.03278	FALSE	5	FALSE	0
Russia_KuznetskAltai_TuzovskieBugry_C_5.9kya	Romania_IronGates_Mesolithic+Altai_N_old+Tarim_EMBA1+CHG.SG+Russia_AfontovaGora3	0.0383967	Altai_N_old	0.816304	0.101246	8.06259	FALSE	5	FALSE	0
Russia_KuznetskAltai_TuzovskieBugry_C_5.9kya	Romania_IronGates_Mesolithic+Altai_N_old+Tarim_EMBA1+CHG.SG+Russia_AfontovaGora3	0.0383967	Tarim_EMBA1	0.391837	0.293625	1.33448	FALSE	5	FALSE	0
Russia_KuznetskAltai_TuzovskieBugry_C_5.9kya	Romania_IronGates_Mesolithic+Altai_N_old+Tarim_EMBA1+CHG.SG+Russia_AfontovaGora3	0.0383967	CHG.SG	0.0465788	0.0192301	2.42218	FALSE	5	FALSE	0
Russia_KuznetskAltai_TuzovskieBugry_C_5.9kya	Romania_IronGates_Mesolithic+Altai_N_old+Tarim_EMBA1+CHG.SG+Russia_AfontovaGora3	0.0383967	Russia_AfontovaGora3	-0.222031	0.196962	-1.12728	FALSE	5	FALSE	0
Russia_KuznetskAltai_TuzovskieBugry_C_5.9kya	Romania_IronGates_Mesolithic+Tarim_EMBA1+CHG.SG+Iran_GanjDareh_N+Russia_AfontovaGora3	0.0381004	Romania_IronGates_Mesolithic	1.77961	4.00774	0.444044	FALSE	5	FALSE	0
Russia_KuznetskAltai_TuzovskieBugry_C_5.9kya	Romania_IronGates_Mesolithic+Tarim_EMBA1+CHG.SG+Iran_GanjDareh_N+Russia_AfontovaGora3	0.0381004	Tarim_EMBA1	0.455264	3.54055	0.128586	FALSE	5	FALSE	0
Russia_KuznetskAltai_TuzovskieBugry_C_5.9kya	Romania_IronGates_Mesolithic+Tarim_EMBA1+CHG.SG+Iran_GanjDareh_N+Russia_AfontovaGora3	0.0381004	CHG.SG	-20.5007	43.0601	-0.476095	FALSE	5	FALSE	0
Russia_KuznetskAltai_TuzovskieBugry_C_5.9kya	Romania_IronGates_Mesolithic+Tarim_EMBA1+CHG.SG+Iran_GanjDareh_N+Russia_AfontovaGora3	0.0381004	Iran_GanjDareh_N	19.1546	39.5911	0.48381	FALSE	5	FALSE	0
Russia_KuznetskAltai_TuzovskieBugry_C_5.9kya	Romania_IronGates_Mesolithic+Tarim_EMBA1+CHG.SG+Iran_GanjDareh_N+Russia_AfontovaGora3	0.0381004	Russia_AfontovaGora3	0.111276	3.06301	0.036329	FALSE	5	FALSE	0
Russia_KuznetskAltai_TuzovskieBugry_C_5.9kya	Russia_HG_Elshanks+Romania_IronGates_Mesolithic+Tarim_EMBA1+CHG.SG+Iran_GanjDareh_N	0.0344797	Russia_HG_Elshanks	-0.575431	0.822248	-0.699826	FALSE	5	FALSE	0
Russia_KuznetskAltai_TuzovskieBugry_C_5.9kya	Russia_HG_Elshanks+Romania_IronGates_Mesolithic+Tarim_EMBA1+CHG.SG+Iran_GanjDareh_N	0.0344797	Romania_IronGates_Mesolithic	1.94695	1.67059	1.16543	FALSE	5	FALSE	0
Russia_KuznetskAltai_TuzovskieBugry_C_5.9kya	Russia_HG_Elshanks+Romania_IronGates_Mesolithic+Tarim_EMBA1+CHG.SG+Iran_GanjDareh_N	0.0344797	Tarim_EMBA1	0.812818	0.615551	1.32047	FALSE	5	FALSE	0
Russia_KuznetskAltai_TuzovskieBugry_C_5.9kya	Russia_HG_Elshanks+Romania_IronGates_Mesolithic+Tarim_EMBA1+CHG.SG+Iran_GanjDareh_N	0.0344797	CHG.SG	-18.8994	16.9015	-1.11821	FALSE	5	FALSE	0
Russia_KuznetskAltai_TuzovskieBugry_C_5.9kya	Russia_HG_Elshanks+Romania_IronGates_Mesolithic+Tarim_EMBA1+CHG.SG+Iran_GanjDareh_N	0.0344797	Iran_GanjDareh_N	17.7151	15.5628	1.13829	FALSE	5	FALSE	0
Russia_KuznetskAltai_TuzovskieBugry_C_5.9kya	Russia_HG_Elshanks+Romania_IronGates_Mesolithic+CHG.SG+Iran_GanjDareh_N+Russia_AfontovaGora3	0.03342	Russia_HG_Elshanks	-0.911986	1.76702	-0.516114	FALSE	5	FALSE	0
Russia_KuznetskAltai_TuzovskieBugry_C_5.9kya	Russia_HG_Elshanks+Romania_IronGates_Mesolithic+CHG.SG+Iran_GanjDareh_N+Russia_AfontovaGora3	0.03342	Romania_IronGates_Mesolithic	3.54331	3.30345	1.07261	FALSE	5	FALSE	0
Russia_KuznetskAltai_TuzovskieBugry_C_5.9kya	Russia_HG_Elshanks+Romania_IronGates_Mesolithic+CHG.SG+Iran_GanjDareh_N+Russia_AfontovaGora3	0.03342	CHG.SG	-33.2754	29.3802	-1.13258	FALSE	5	FALSE	0
Russia_KuznetskAltai_TuzovskieBugry_C_5.9kya	Russia_HG_Elshanks+Romania_IronGates_Mesolithic+CHG.SG+Iran_GanjDareh_N+Russia_AfontovaGora3	0.03342	Iran_GanjDareh_N	31.0068	26.9195	1.15184	FALSE	5	FALSE	0
Russia_KuznetskAltai_TuzovskieBugry_C_5.9kya	Russia_HG_Elshanks+Romania_IronGates_Mesolithic+CHG.SG+Iran_GanjDareh_N+Russia_AfontovaGora3	0.03342	Russia_AfontovaGora3	0.637277	1.06405	0.598914	FALSE	5	FALSE	0
Russia_KuznetskAltai_TuzovskieBugry_C_5.9kya	Romania_IronGates_Mesolithic+Altai_N_old+Tarim_EMBA1+Iran_GanjDareh_N+Russia_AfontovaGora3	0.0305893	Romania_IronGates_Mesolithic	-0.0303256	0.0174391	-1.73895	FALSE	5	FALSE	0
Russia_KuznetskAltai_TuzovskieBugry_C_5.9kya	Romania_IronGates_Mesolithic+Altai_N_old+Tarim_EMBA1+Iran_GanjDareh_N+Russia_AfontovaGora3	0.0305893	Altai_N_old	0.801982	0.119884	6.68963	FALSE	5	FALSE	0
Russia_KuznetskAltai_TuzovskieBugry_C_5.9kya	Romania_IronGates_Mesolithic+Altai_N_old+Tarim_EMBA1+Iran_GanjDareh_N+Russia_AfontovaGora3	0.0305893	Tarim_EMBA1	0.430456	0.338166	1.27291	FALSE	5	FALSE	0
Russia_KuznetskAltai_TuzovskieBugry_C_5.9kya	Romania_IronGates_Mesolithic+Altai_N_old+Tarim_EMBA1+Iran_GanjDareh_N+Russia_AfontovaGora3	0.0305893	Iran_GanjDareh_N	0.0457487	0.0235849	1.93974	FALSE	5	FALSE	0
Russia_KuznetskAltai_TuzovskieBugry_C_5.9kya	Romania_IronGates_Mesolithic+Altai_N_old+Tarim_EMBA1+Iran_GanjDareh_N+Russia_AfontovaGora3	0.0305893	Russia_AfontovaGora3	-0.247862	0.226271	-1.09542	FALSE	5	FALSE	0
Russia_KuznetskAltai_TuzovskieBugry_C_5.9kya	Russia_HG_Elshanks+Altai_N_old+China_AmurRiver_LPaleolithic_19K+CHG.SG+Iran_GanjDareh_N	0.0282689	Russia_HG_Elshanks	0.0839521	0.185658	0.452187	FALSE	5	FALSE	0
Russia_KuznetskAltai_TuzovskieBugry_C_5.9kya	Russia_HG_Elshanks+Altai_N_old+China_AmurRiver_LPaleolithic_19K+CHG.SG+Iran_GanjDareh_N	0.0282689	Altai_N_old	0.92283	0.190768	4.83744	FALSE	5	FALSE	0
Russia_KuznetskAltai_TuzovskieBugry_C_5.9kya	Russia_HG_Elshanks+Altai_N_old+China_AmurRiver_LPaleolithic_19K+CHG.SG+Iran_GanjDareh_N	0.0282689	China_AmurRiver_LPaleolithic_19K	-0.0511654	0.0688585	-0.743052	FALSE	5	FALSE	0
Russia_KuznetskAltai_TuzovskieBugry_C_5.9kya	Russia_HG_Elshanks+Altai_N_old+China_AmurRiver_LPaleolithic_19K+CHG.SG+Iran_GanjDareh_N	0.0282689	CHG.SG	-1.05593	1.41855	-0.744373	FALSE	5	FALSE	0
Russia_KuznetskAltai_TuzovskieBugry_C_5.9kya	Russia_HG_Elshanks+Altai_N_old+China_AmurRiver_LPaleolithic_19K+CHG.SG+Iran_GanjDareh_N	0.0282689	Iran_GanjDareh_N	1.10031	1.38032	0.797144	FALSE	5	FALSE	0
Russia_KuznetskAltai_TuzovskieBugry_C_5.9kya	Romania_IronGates_Mesolithic+Altai_N_old+China_AmurRiver_LPaleolithic_19K+Tarim_EMBA1+Russia_AfontovaGora3	0.0277148	Romania_IronGates_Mesolithic	-0.0182266	0.0149922	-1.21574	FALSE	5	FALSE	0
Russia_KuznetskAltai_TuzovskieBugry_C_5.9kya	Romania_IronGates_Mesolithic+Altai_N_old+China_AmurRiver_LPaleolithic_19K+Tarim_EMBA1+Russia_AfontovaGora3	0.0277148	Altai_N_old	0.696855	0.214706	3.24562	FALSE	5	FALSE	0
Russia_KuznetskAltai_TuzovskieBugry_C_5.9kya	Romania_IronGates_Mesolithic+Altai_N_old+China_AmurRiver_LPaleolithic_19K+Tarim_EMBA1+Russia_AfontovaGora3	0.0277148	China_AmurRiver_LPaleolithic_19K	0.0600784	0.0774985	0.77522	FALSE	5	FALSE	0
Russia_KuznetskAltai_TuzovskieBugry_C_5.9kya	Romania_IronGates_Mesolithic+Altai_N_old+China_AmurRiver_LPaleolithic_19K+Tarim_EMBA1+Russia_AfontovaGora3	0.0277148	Tarim_EMBA1	0.542715	0.393677	1.37858	FALSE	5	FALSE	0
Russia_KuznetskAltai_TuzovskieBugry_C_5.9kya	Romania_IronGates_Mesolithic+Altai_N_old+China_AmurRiver_LPaleolithic_19K+Tarim_EMBA1+Russia_AfontovaGora3	0.0277148	Russia_AfontovaGora3	-0.281422	0.268407	-1.04849	FALSE	5	FALSE	0
Russia_KuznetskAltai_TuzovskieBugry_C_5.9kya	Romania_IronGates_Mesolithic+China_AmurRiver_LPaleolithic_19K+CHG.SG+Iran_GanjDareh_N+Russia_AfontovaGora3	0.0269255	Romania_IronGates_Mesolithic	81.9859	45562.2	0.00179943	FALSE	5	FALSE	0
Russia_KuznetskAltai_TuzovskieBugry_C_5.9kya	Romania_IronGates_Mesolithic+China_AmurRiver_LPaleolithic_19K+CHG.SG+Iran_GanjDareh_N+Russia_AfontovaGora3	0.0269255	China_AmurRiver_LPaleolithic_19K	-28.4759	16109.2	-0.00176767	FALSE	5	FALSE	0
Russia_KuznetskAltai_TuzovskieBugry_C_5.9kya	Romania_IronGates_Mesolithic+China_AmurRiver_LPaleolithic_19K+CHG.SG+Iran_GanjDareh_N+Russia_AfontovaGora3	0.0269255	CHG.SG	-944.161	523671	-0.00180297	FALSE	5	FALSE	0
Russia_KuznetskAltai_TuzovskieBugry_C_5.9kya	Romania_IronGates_Mesolithic+China_AmurRiver_LPaleolithic_19K+CHG.SG+Iran_GanjDareh_N+Russia_AfontovaGora3	0.0269255	Iran_GanjDareh_N	900.682	499254	0.00180406	FALSE	5	FALSE	0
Russia_KuznetskAltai_TuzovskieBugry_C_5.9kya	Romania_IronGates_Mesolithic+China_AmurRiver_LPaleolithic_19K+CHG.SG+Iran_GanjDareh_N+Russia_AfontovaGora3	0.0269255	Russia_AfontovaGora3	-9.03139	5040.3	-0.00179184	FALSE	5	FALSE	0
Russia_KuznetskAltai_TuzovskieBugry_C_5.9kya	Russia_HG_Elshanks+China_AmurRiver_LPaleolithic_19K+Tarim_EMBA1+CHG.SG+Iran_GanjDareh_N	0.0206523	Russia_HG_Elshanks	-0.666306	0.44434	-1.49954	FALSE	5	FALSE	0
Russia_KuznetskAltai_TuzovskieBugry_C_5.9kya	Russia_HG_Elshanks+China_AmurRiver_LPaleolithic_19K+Tarim_EMBA1+CHG.SG+Iran_GanjDareh_N	0.0206523	China_AmurRiver_LPaleolithic_19K	0.575297	0.172716	3.33089	FALSE	5	FALSE	0
Russia_KuznetskAltai_TuzovskieBugry_C_5.9kya	Russia_HG_Elshanks+China_AmurRiver_LPaleolithic_19K+Tarim_EMBA1+CHG.SG+Iran_GanjDareh_N	0.0206523	Tarim_EMBA1	1.1359	0.288273	3.94035	FALSE	5	FALSE	0
Russia_KuznetskAltai_TuzovskieBugry_C_5.9kya	Russia_HG_Elshanks+China_AmurRiver_LPaleolithic_19K+Tarim_EMBA1+CHG.SG+Iran_GanjDareh_N	0.0206523	CHG.SG	5.78121	3.86024	1.49763	FALSE	5	FALSE	0
Russia_KuznetskAltai_TuzovskieBugry_C_5.9kya	Russia_HG_Elshanks+China_AmurRiver_LPaleolithic_19K+Tarim_EMBA1+CHG.SG+Iran_GanjDareh_N	0.0206523	Iran_GanjDareh_N	-5.8261	3.8198	-1.52524	FALSE	5	FALSE	0
Russia_KuznetskAltai_TuzovskieBugry_C_5.9kya	Russia_HG_Elshanks+Altai_N_old+China_AmurRiver_LPaleolithic_19K+Tarim_EMBA1+CHG.SG	0.0197443	Russia_HG_Elshanks	-0.0579075	0.0354631	-1.6329	FALSE	5	FALSE	0
Russia_KuznetskAltai_TuzovskieBugry_C_5.9kya	Russia_HG_Elshanks+Altai_N_old+China_AmurRiver_LPaleolithic_19K+Tarim_EMBA1+CHG.SG	0.0197443	Altai_N_old	0.859465	0.212674	4.04122	FALSE	5	FALSE	0
Russia_KuznetskAltai_TuzovskieBugry_C_5.9kya	Russia_HG_Elshanks+Altai_N_old+China_AmurRiver_LPaleolithic_19K+Tarim_EMBA1+CHG.SG	0.0197443	China_AmurRiver_LPaleolithic_19K	0.00944484	0.0991441	0.0952637	FALSE	5	FALSE	0
Russia_KuznetskAltai_TuzovskieBugry_C_5.9kya	Russia_HG_Elshanks+Altai_N_old+China_AmurRiver_LPaleolithic_19K+Tarim_EMBA1+CHG.SG	0.0197443	Tarim_EMBA1	0.157177	0.118111	1.33076	FALSE	5	FALSE	0
Russia_KuznetskAltai_TuzovskieBugry_C_5.9kya	Russia_HG_Elshanks+Altai_N_old+China_AmurRiver_LPaleolithic_19K+Tarim_EMBA1+CHG.SG	0.0197443	CHG.SG	0.031821	0.0287671	1.10616	FALSE	5	FALSE	0
Russia_KuznetskAltai_TuzovskieBugry_C_5.9kya	Russia_HG_Elshanks+Romania_IronGates_Mesolithic+Altai_N_old+Tarim_EMBA1+Russia_AfontovaGora3	0.0176175	Russia_HG_Elshanks	-0.0617769	0.087565	-0.705498	FALSE	5	FALSE	0
Russia_KuznetskAltai_TuzovskieBugry_C_5.9kya	Russia_HG_Elshanks+Romania_IronGates_Mesolithic+Altai_N_old+Tarim_EMBA1+Russia_AfontovaGora3	0.0176175	Romania_IronGates_Mesolithic	0.00560319	0.0371153	0.150967	FALSE	5	FALSE	0
Russia_KuznetskAltai_TuzovskieBugry_C_5.9kya	Russia_HG_Elshanks+Romania_IronGates_Mesolithic+Altai_N_old+Tarim_EMBA1+Russia_AfontovaGora3	0.0176175	Altai_N_old	0.749603	0.256288	2.92485	FALSE	5	FALSE	0
Russia_KuznetskAltai_TuzovskieBugry_C_5.9kya	Russia_HG_Elshanks+Romania_IronGates_Mesolithic+Altai_N_old+Tarim_EMBA1+Russia_AfontovaGora3	0.0176175	Tarim_EMBA1	0.638914	0.733176	0.871433	FALSE	5	FALSE	0
Russia_KuznetskAltai_TuzovskieBugry_C_5.9kya	Russia_HG_Elshanks+Romania_IronGates_Mesolithic+Altai_N_old+Tarim_EMBA1+Russia_AfontovaGora3	0.0176175	Russia_AfontovaGora3	-0.332343	0.444043	-0.748447	FALSE	5	FALSE	0
Russia_KuznetskAltai_TuzovskieBugry_C_5.9kya	Russia_HG_Elshanks+Altai_N_old+China_AmurRiver_LPaleolithic_19K+Tarim_EMBA1+Iran_GanjDareh_N	0.0157388	Russia_HG_Elshanks	-0.0468695	0.0392758	-1.19334	FALSE	5	FALSE	0
Russia_KuznetskAltai_TuzovskieBugry_C_5.9kya	Russia_HG_Elshanks+Altai_N_old+China_AmurRiver_LPaleolithic_19K+Tarim_EMBA1+Iran_GanjDareh_N	0.0157388	Altai_N_old	0.841692	0.250732	3.35694	FALSE	5	FALSE	0
Russia_KuznetskAltai_TuzovskieBugry_C_5.9kya	Russia_HG_Elshanks+Altai_N_old+China_AmurRiver_LPaleolithic_19K+Tarim_EMBA1+Iran_GanjDareh_N	0.0157388	China_AmurRiver_LPaleolithic_19K	0.0222003	0.120773	0.183818	FALSE	5	FALSE	0
Russia_KuznetskAltai_TuzovskieBugry_C_5.9kya	Russia_HG_Elshanks+Altai_N_old+China_AmurRiver_LPaleolithic_19K+Tarim_EMBA1+Iran_GanjDareh_N	0.0157388	Tarim_EMBA1	0.162109	0.137196	1.18159	FALSE	5	FALSE	0
Russia_KuznetskAltai_TuzovskieBugry_C_5.9kya	Russia_HG_Elshanks+Altai_N_old+China_AmurRiver_LPaleolithic_19K+Tarim_EMBA1+Iran_GanjDareh_N	0.0157388	Iran_GanjDareh_N	0.0208683	0.0370517	0.56322	FALSE	5	FALSE	0
Russia_KuznetskAltai_TuzovskieBugry_C_5.9kya	Romania_IronGates_Mesolithic+Altai_N_old+China_AmurRiver_LPaleolithic_19K+CHG.SG+Russia_AfontovaGora3	0.0100727	Romania_IronGates_Mesolithic	-0.0288635	0.0167918	-1.7189	FALSE	5	FALSE	0
Russia_KuznetskAltai_TuzovskieBugry_C_5.9kya	Romania_IronGates_Mesolithic+Altai_N_old+China_AmurRiver_LPaleolithic_19K+CHG.SG+Russia_AfontovaGora3	0.0100727	Altai_N_old	1.08405	0.207037	5.23599	FALSE	5	FALSE	0
Russia_KuznetskAltai_TuzovskieBugry_C_5.9kya	Romania_IronGates_Mesolithic+Altai_N_old+China_AmurRiver_LPaleolithic_19K+CHG.SG+Russia_AfontovaGora3	0.0100727	China_AmurRiver_LPaleolithic_19K	-0.0686297	0.107386	-0.639093	FALSE	5	FALSE	0
Russia_KuznetskAltai_TuzovskieBugry_C_5.9kya	Romania_IronGates_Mesolithic+Altai_N_old+China_AmurRiver_LPaleolithic_19K+CHG.SG+Russia_AfontovaGora3	0.0100727	CHG.SG	0.0595093	0.0351475	1.69313	FALSE	5	FALSE	0
Russia_KuznetskAltai_TuzovskieBugry_C_5.9kya	Romania_IronGates_Mesolithic+Altai_N_old+China_AmurRiver_LPaleolithic_19K+CHG.SG+Russia_AfontovaGora3	0.0100727	Russia_AfontovaGora3	-0.0460618	0.124515	-0.369929	FALSE	5	FALSE	0
Russia_KuznetskAltai_TuzovskieBugry_C_5.9kya	Romania_IronGates_Mesolithic+Altai_N_old+China_AmurRiver_LPaleolithic_19K+Iran_GanjDareh_N+Russia_AfontovaGora3	0.00818857	Romania_IronGates_Mesolithic	-0.0239718	0.0173418	-1.38231	FALSE	5	FALSE	0
Russia_KuznetskAltai_TuzovskieBugry_C_5.9kya	Romania_IronGates_Mesolithic+Altai_N_old+China_AmurRiver_LPaleolithic_19K+Iran_GanjDareh_N+Russia_AfontovaGora3	0.00818857	Altai_N_old	1.10004	0.247882	4.43775	FALSE	5	FALSE	0
Russia_KuznetskAltai_TuzovskieBugry_C_5.9kya	Romania_IronGates_Mesolithic+Altai_N_old+China_AmurRiver_LPaleolithic_19K+Iran_GanjDareh_N+Russia_AfontovaGora3	0.00818857	China_AmurRiver_LPaleolithic_19K	-0.0777719	0.134169	-0.579658	FALSE	5	FALSE	0
Russia_KuznetskAltai_TuzovskieBugry_C_5.9kya	Romania_IronGates_Mesolithic+Altai_N_old+China_AmurRiver_LPaleolithic_19K+Iran_GanjDareh_N+Russia_AfontovaGora3	0.00818857	Iran_GanjDareh_N	0.0560934	0.0493725	1.13613	FALSE	5	FALSE	0
Russia_KuznetskAltai_TuzovskieBugry_C_5.9kya	Romania_IronGates_Mesolithic+Altai_N_old+China_AmurRiver_LPaleolithic_19K+Iran_GanjDareh_N+Russia_AfontovaGora3	0.00818857	Russia_AfontovaGora3	-0.0543895	0.151299	-0.359483	FALSE	5	FALSE	0
Russia_KuznetskAltai_TuzovskieBugry_C_5.9kya	Russia_HG_Elshanks+China_AmurRiver_LPaleolithic_19K+CHG.SG+Iran_GanjDareh_N+Russia_AfontovaGora3	0.00684467	Russia_HG_Elshanks	-6.87322	25.1514	-0.273274	FALSE	5	FALSE	0
Russia_KuznetskAltai_TuzovskieBugry_C_5.9kya	Russia_HG_Elshanks+China_AmurRiver_LPaleolithic_19K+CHG.SG+Iran_GanjDareh_N+Russia_AfontovaGora3	0.00684467	China_AmurRiver_LPaleolithic_19K	2.71633	7.93711	0.342231	FALSE	5	FALSE	0
Russia_KuznetskAltai_TuzovskieBugry_C_5.9kya	Russia_HG_Elshanks+China_AmurRiver_LPaleolithic_19K+CHG.SG+Iran_GanjDareh_N+Russia_AfontovaGora3	0.00684467	CHG.SG	57.9093	211.008	0.274441	FALSE	5	FALSE	0
Russia_KuznetskAltai_TuzovskieBugry_C_5.9kya	Russia_HG_Elshanks+China_AmurRiver_LPaleolithic_19K+CHG.SG+Iran_GanjDareh_N+Russia_AfontovaGora3	0.00684467	Iran_GanjDareh_N	-57.89	210.125	-0.275502	FALSE	5	FALSE	0
Russia_KuznetskAltai_TuzovskieBugry_C_5.9kya	Russia_HG_Elshanks+China_AmurRiver_LPaleolithic_19K+CHG.SG+Iran_GanjDareh_N+Russia_AfontovaGora3	0.00684467	Russia_AfontovaGora3	5.13761	16.4059	0.313157	FALSE	5	FALSE	0
Russia_KuznetskAltai_TuzovskieBugry_C_5.9kya	Russia_HG_Elshanks+Romania_IronGates_Mesolithic+Altai_N_old+CHG.SG+Russia_AfontovaGora3	0.00630625	Russia_HG_Elshanks	0.022149	0.072203	0.30676	FALSE	5	FALSE	0
Russia_KuznetskAltai_TuzovskieBugry_C_5.9kya	Russia_HG_Elshanks+Romania_IronGates_Mesolithic+Altai_N_old+CHG.SG+Russia_AfontovaGora3	0.00630625	Romania_IronGates_Mesolithic	-0.0337434	0.0377965	-0.892767	FALSE	5	FALSE	0
Russia_KuznetskAltai_TuzovskieBugry_C_5.9kya	Russia_HG_Elshanks+Romania_IronGates_Mesolithic+Altai_N_old+CHG.SG+Russia_AfontovaGora3	0.00630625	Altai_N_old	0.95569	0.0302847	31.5568	FALSE	5	FALSE	0
Russia_KuznetskAltai_TuzovskieBugry_C_5.9kya	Russia_HG_Elshanks+Romania_IronGates_Mesolithic+Altai_N_old+CHG.SG+Russia_AfontovaGora3	0.00630625	CHG.SG	0.0420355	0.0188595	2.22888	FALSE	5	FALSE	0
Russia_KuznetskAltai_TuzovskieBugry_C_5.9kya	Russia_HG_Elshanks+Romania_IronGates_Mesolithic+Altai_N_old+CHG.SG+Russia_AfontovaGora3	0.00630625	Russia_AfontovaGora3	0.013869	0.0556991	0.248999	FALSE	5	FALSE	0
Russia_KuznetskAltai_TuzovskieBugry_C_5.9kya	Romania_IronGates_Mesolithic+Altai_N_old+China_AmurRiver_LPaleolithic_19K+Tarim_EMBA1+CHG.SG	0.00490125	Romania_IronGates_Mesolithic	-0.0309875	0.0173754	-1.78341	FALSE	5	FALSE	0
Russia_KuznetskAltai_TuzovskieBugry_C_5.9kya	Romania_IronGates_Mesolithic+Altai_N_old+China_AmurRiver_LPaleolithic_19K+Tarim_EMBA1+CHG.SG	0.00490125	Altai_N_old	0.795644	0.198851	4.0012	FALSE	5	FALSE	0
Russia_KuznetskAltai_TuzovskieBugry_C_5.9kya	Romania_IronGates_Mesolithic+Altai_N_old+China_AmurRiver_LPaleolithic_19K+Tarim_EMBA1+CHG.SG	0.00490125	China_AmurRiver_LPaleolithic_19K	0.0473957	0.0907429	0.522307	FALSE	5	FALSE	0
Russia_KuznetskAltai_TuzovskieBugry_C_5.9kya	Romania_IronGates_Mesolithic+Altai_N_old+China_AmurRiver_LPaleolithic_19K+Tarim_EMBA1+CHG.SG	0.00490125	Tarim_EMBA1	0.156416	0.12076	1.29527	FALSE	5	FALSE	0
Russia_KuznetskAltai_TuzovskieBugry_C_5.9kya	Romania_IronGates_Mesolithic+Altai_N_old+China_AmurRiver_LPaleolithic_19K+Tarim_EMBA1+CHG.SG	0.00490125	CHG.SG	0.0315316	0.0280639	1.12357	FALSE	5	FALSE	0
Russia_KuznetskAltai_TuzovskieBugry_C_5.9kya	Russia_HG_Elshanks+Romania_IronGates_Mesolithic+Altai_N_old+Tarim_EMBA1+CHG.SG	0.00457203	Russia_HG_Elshanks	-0.055833	0.0657726	-0.848879	FALSE	5	FALSE	0
Russia_KuznetskAltai_TuzovskieBugry_C_5.9kya	Russia_HG_Elshanks+Romania_IronGates_Mesolithic+Altai_N_old+Tarim_EMBA1+CHG.SG	0.00457203	Romania_IronGates_Mesolithic	-0.00809809	0.0347335	-0.233149	FALSE	5	FALSE	0
Russia_KuznetskAltai_TuzovskieBugry_C_5.9kya	Russia_HG_Elshanks+Romania_IronGates_Mesolithic+Altai_N_old+Tarim_EMBA1+CHG.SG	0.00457203	Altai_N_old	0.873799	0.0415367	21.0368	FALSE	5	FALSE	0
Russia_KuznetskAltai_TuzovskieBugry_C_5.9kya	Russia_HG_Elshanks+Romania_IronGates_Mesolithic+Altai_N_old+Tarim_EMBA1+CHG.SG	0.00457203	Tarim_EMBA1	0.153322	0.0685765	2.23578	FALSE	5	FALSE	0
Russia_KuznetskAltai_TuzovskieBugry_C_5.9kya	Russia_HG_Elshanks+Romania_IronGates_Mesolithic+Altai_N_old+Tarim_EMBA1+CHG.SG	0.00457203	CHG.SG	0.0368096	0.018713	1.96706	FALSE	5	FALSE	0
Russia_KuznetskAltai_TuzovskieBugry_C_5.9kya	Russia_HG_Elshanks+China_AmurRiver_LPaleolithic_19K+Tarim_EMBA1+Iran_GanjDareh_N+Russia_AfontovaGora3	0.00441649	Russia_HG_Elshanks	-0.0420486	0.037825	-1.11166	FALSE	5	FALSE	0
Russia_KuznetskAltai_TuzovskieBugry_C_5.9kya	Russia_HG_Elshanks+China_AmurRiver_LPaleolithic_19K+Tarim_EMBA1+Iran_GanjDareh_N+Russia_AfontovaGora3	0.00441649	China_AmurRiver_LPaleolithic_19K	0.267835	0.0345203	7.75878	FALSE	5	FALSE	0
Russia_KuznetskAltai_TuzovskieBugry_C_5.9kya	Russia_HG_Elshanks+China_AmurRiver_LPaleolithic_19K+Tarim_EMBA1+Iran_GanjDareh_N+Russia_AfontovaGora3	0.00441649	Tarim_EMBA1	1.40171	0.1223	11.4613	FALSE	5	FALSE	0
Russia_KuznetskAltai_TuzovskieBugry_C_5.9kya	Russia_HG_Elshanks+China_AmurRiver_LPaleolithic_19K+Tarim_EMBA1+Iran_GanjDareh_N+Russia_AfontovaGora3	0.00441649	Iran_GanjDareh_N	-0.025834	0.0337766	-0.764849	FALSE	5	FALSE	0
Russia_KuznetskAltai_TuzovskieBugry_C_5.9kya	Russia_HG_Elshanks+China_AmurRiver_LPaleolithic_19K+Tarim_EMBA1+Iran_GanjDareh_N+Russia_AfontovaGora3	0.00441649	Russia_AfontovaGora3	-0.601667	0.114682	-5.24641	FALSE	5	FALSE	0
Russia_KuznetskAltai_TuzovskieBugry_C_5.9kya	Russia_HG_Elshanks+Tarim_EMBA1+CHG.SG+Iran_GanjDareh_N+Russia_AfontovaGora3	0.00438248	Russia_HG_Elshanks	4.12094	399.093	0.0103258	FALSE	5	FALSE	0
Russia_KuznetskAltai_TuzovskieBugry_C_5.9kya	Russia_HG_Elshanks+Tarim_EMBA1+CHG.SG+Iran_GanjDareh_N+Russia_AfontovaGora3	0.00438248	Tarim_EMBA1	-0.408885	222.852	-0.00183478	FALSE	5	FALSE	0
Russia_KuznetskAltai_TuzovskieBugry_C_5.9kya	Russia_HG_Elshanks+Tarim_EMBA1+CHG.SG+Iran_GanjDareh_N+Russia_AfontovaGora3	0.00438248	CHG.SG	-31.3796	2879.55	-0.0108974	FALSE	5	FALSE	0
Russia_KuznetskAltai_TuzovskieBugry_C_5.9kya	Russia_HG_Elshanks+Tarim_EMBA1+CHG.SG+Iran_GanjDareh_N+Russia_AfontovaGora3	0.00438248	Iran_GanjDareh_N	30.2451	2753.31	0.010985	FALSE	5	FALSE	0
Russia_KuznetskAltai_TuzovskieBugry_C_5.9kya	Russia_HG_Elshanks+Tarim_EMBA1+CHG.SG+Iran_GanjDareh_N+Russia_AfontovaGora3	0.00438248	Russia_AfontovaGora3	-1.5776	51.7059	-0.030511	FALSE	5	FALSE	0
Russia_KuznetskAltai_TuzovskieBugry_C_5.9kya	Russia_HG_Elshanks+China_AmurRiver_LPaleolithic_19K+Tarim_EMBA1+CHG.SG+Russia_AfontovaGora3	0.00419996	Russia_HG_Elshanks	-0.0387001	0.0369631	-1.04699	FALSE	5	FALSE	0
Russia_KuznetskAltai_TuzovskieBugry_C_5.9kya	Russia_HG_Elshanks+China_AmurRiver_LPaleolithic_19K+Tarim_EMBA1+CHG.SG+Russia_AfontovaGora3	0.00419996	China_AmurRiver_LPaleolithic_19K	0.263432	0.032706	8.05455	FALSE	5	FALSE	0
Russia_KuznetskAltai_TuzovskieBugry_C_5.9kya	Russia_HG_Elshanks+China_AmurRiver_LPaleolithic_19K+Tarim_EMBA1+CHG.SG+Russia_AfontovaGora3	0.00419996	Tarim_EMBA1	1.4096	0.121402	11.611	FALSE	5	FALSE	0
Russia_KuznetskAltai_TuzovskieBugry_C_5.9kya	Russia_HG_Elshanks+China_AmurRiver_LPaleolithic_19K+Tarim_EMBA1+CHG.SG+Russia_AfontovaGora3	0.00419996	CHG.SG	-0.0238208	0.0278597	-0.855025	FALSE	5	FALSE	0
Russia_KuznetskAltai_TuzovskieBugry_C_5.9kya	Russia_HG_Elshanks+China_AmurRiver_LPaleolithic_19K+Tarim_EMBA1+CHG.SG+Russia_AfontovaGora3	0.00419996	Russia_AfontovaGora3	-0.610512	0.114119	-5.34979	FALSE	5	FALSE	0
Russia_KuznetskAltai_TuzovskieBugry_C_5.9kya	Russia_HG_Elshanks+Romania_IronGates_Mesolithic+Altai_N_old+Iran_GanjDareh_N+Russia_AfontovaGora3	0.00400762	Russia_HG_Elshanks	0.0233354	0.0724774	0.321968	FALSE	5	FALSE	0
Russia_KuznetskAltai_TuzovskieBugry_C_5.9kya	Russia_HG_Elshanks+Romania_IronGates_Mesolithic+Altai_N_old+Iran_GanjDareh_N+Russia_AfontovaGora3	0.00400762	Romania_IronGates_Mesolithic	-0.0279063	0.0371784	-0.750607	FALSE	5	FALSE	0
Russia_KuznetskAltai_TuzovskieBugry_C_5.9kya	Russia_HG_Elshanks+Romania_IronGates_Mesolithic+Altai_N_old+Iran_GanjDareh_N+Russia_AfontovaGora3	0.00400762	Altai_N_old	0.960415	0.0311955	30.787	FALSE	5	FALSE	0
Russia_KuznetskAltai_TuzovskieBugry_C_5.9kya	Russia_HG_Elshanks+Romania_IronGates_Mesolithic+Altai_N_old+Iran_GanjDareh_N+Russia_AfontovaGora3	0.00400762	Iran_GanjDareh_N	0.0312677	0.0199734	1.56546	FALSE	5	FALSE	0
Russia_KuznetskAltai_TuzovskieBugry_C_5.9kya	Russia_HG_Elshanks+Romania_IronGates_Mesolithic+Altai_N_old+Iran_GanjDareh_N+Russia_AfontovaGora3	0.00400762	Russia_AfontovaGora3	0.012888	0.05597	0.230266	FALSE	5	FALSE	0
Russia_KuznetskAltai_TuzovskieBugry_C_5.9kya	Russia_HG_Elshanks+Romania_IronGates_Mesolithic+Altai_N_old+China_AmurRiver_LPaleolithic_19K+Tarim_EMBA1	0.00385425	Russia_HG_Elshanks	-0.0495254	0.0668348	-0.741012	FALSE	5	FALSE	0
Russia_KuznetskAltai_TuzovskieBugry_C_5.9kya	Russia_HG_Elshanks+Romania_IronGates_Mesolithic+Altai_N_old+China_AmurRiver_LPaleolithic_19K+Tarim_EMBA1	0.00385425	Romania_IronGates_Mesolithic	0.00377295	0.0321147	0.117484	FALSE	5	FALSE	0
Russia_KuznetskAltai_TuzovskieBugry_C_5.9kya	Russia_HG_Elshanks+Romania_IronGates_Mesolithic+Altai_N_old+China_AmurRiver_LPaleolithic_19K+Tarim_EMBA1	0.00385425	Altai_N_old	0.71175	0.160218	4.44238	FALSE	5	FALSE	0
Russia_KuznetskAltai_TuzovskieBugry_C_5.9kya	Russia_HG_Elshanks+Romania_IronGates_Mesolithic+Altai_N_old+China_AmurRiver_LPaleolithic_19K+Tarim_EMBA1	0.00385425	China_AmurRiver_LPaleolithic_19K	0.0848583	0.069283	1.22481	FALSE	5	FALSE	0
Russia_KuznetskAltai_TuzovskieBugry_C_5.9kya	Russia_HG_Elshanks+Romania_IronGates_Mesolithic+Altai_N_old+China_AmurRiver_LPaleolithic_19K+Tarim_EMBA1	0.00385425	Tarim_EMBA1	0.249145	0.094255	2.64331	FALSE	5	FALSE	0
Russia_KuznetskAltai_TuzovskieBugry_C_5.9kya	Romania_IronGates_Mesolithic+Altai_N_old+China_AmurRiver_LPaleolithic_19K+Tarim_EMBA1+Iran_GanjDareh_N	0.00343017	Romania_IronGates_Mesolithic	-0.0223972	0.0177664	-1.26065	FALSE	5	FALSE	0
Russia_KuznetskAltai_TuzovskieBugry_C_5.9kya	Romania_IronGates_Mesolithic+Altai_N_old+China_AmurRiver_LPaleolithic_19K+Tarim_EMBA1+Iran_GanjDareh_N	0.00343017	Altai_N_old	0.751981	0.233254	3.22387	FALSE	5	FALSE	0
Russia_KuznetskAltai_TuzovskieBugry_C_5.9kya	Romania_IronGates_Mesolithic+Altai_N_old+China_AmurRiver_LPaleolithic_19K+Tarim_EMBA1+Iran_GanjDareh_N	0.00343017	China_AmurRiver_LPaleolithic_19K	0.0724579	0.109625	0.660961	FALSE	5	FALSE	0
Russia_KuznetskAltai_TuzovskieBugry_C_5.9kya	Romania_IronGates_Mesolithic+Altai_N_old+China_AmurRiver_LPaleolithic_19K+Tarim_EMBA1+Iran_GanjDareh_N	0.00343017	Tarim_EMBA1	0.184728	0.141979	1.30109	FALSE	5	FALSE	0
Russia_KuznetskAltai_TuzovskieBugry_C_5.9kya	Romania_IronGates_Mesolithic+Altai_N_old+China_AmurRiver_LPaleolithic_19K+Tarim_EMBA1+Iran_GanjDareh_N	0.00343017	Iran_GanjDareh_N	0.0132304	0.0346617	0.381701	FALSE	5	FALSE	0
Russia_KuznetskAltai_TuzovskieBugry_C_5.9kya	Russia_HG_Elshanks+Romania_IronGates_Mesolithic+Altai_N_old+Tarim_EMBA1+Iran_GanjDareh_N	0.00298251	Russia_HG_Elshanks	-0.0568946	0.0665549	-0.854851	FALSE	5	FALSE	0
Russia_KuznetskAltai_TuzovskieBugry_C_5.9kya	Russia_HG_Elshanks+Romania_IronGates_Mesolithic+Altai_N_old+Tarim_EMBA1+Iran_GanjDareh_N	0.00298251	Romania_IronGates_Mesolithic	-0.00349817	0.0339462	-0.10305	FALSE	5	FALSE	0
Russia_KuznetskAltai_TuzovskieBugry_C_5.9kya	Russia_HG_Elshanks+Romania_IronGates_Mesolithic+Altai_N_old+Tarim_EMBA1+Iran_GanjDareh_N	0.00298251	Altai_N_old	0.875919	0.043465	20.1523	FALSE	5	FALSE	0
Russia_KuznetskAltai_TuzovskieBugry_C_5.9kya	Russia_HG_Elshanks+Romania_IronGates_Mesolithic+Altai_N_old+Tarim_EMBA1+Iran_GanjDareh_N	0.00298251	Tarim_EMBA1	0.154322	0.0692596	2.22816	FALSE	5	FALSE	0
Russia_KuznetskAltai_TuzovskieBugry_C_5.9kya	Russia_HG_Elshanks+Romania_IronGates_Mesolithic+Altai_N_old+Tarim_EMBA1+Iran_GanjDareh_N	0.00298251	Iran_GanjDareh_N	0.0301517	0.0193089	1.56154	FALSE	5	FALSE	0
Russia_KuznetskAltai_TuzovskieBugry_C_5.9kya	Russia_HG_Elshanks+Romania_IronGates_Mesolithic+Altai_N_old+China_AmurRiver_LPaleolithic_19K+Russia_AfontovaGora3	0.00231551	Russia_HG_Elshanks	0.000686331	0.0717669	0.00956334	FALSE	5	FALSE	0
Russia_KuznetskAltai_TuzovskieBugry_C_5.9kya	Russia_HG_Elshanks+Romania_IronGates_Mesolithic+Altai_N_old+China_AmurRiver_LPaleolithic_19K+Russia_AfontovaGora3	0.00231551	Romania_IronGates_Mesolithic	-0.00677595	0.0348852	-0.194236	FALSE	5	FALSE	0
Russia_KuznetskAltai_TuzovskieBugry_C_5.9kya	Russia_HG_Elshanks+Romania_IronGates_Mesolithic+Altai_N_old+China_AmurRiver_LPaleolithic_19K+Russia_AfontovaGora3	0.00231551	Altai_N_old	0.936854	0.132043	7.09508	FALSE	5	FALSE	0
Russia_KuznetskAltai_TuzovskieBugry_C_5.9kya	Russia_HG_Elshanks+Romania_IronGates_Mesolithic+Altai_N_old+China_AmurRiver_LPaleolithic_19K+Russia_AfontovaGora3	0.00231551	China_AmurRiver_LPaleolithic_19K	0.025384	0.0600849	0.422468	FALSE	5	FALSE	0
Russia_KuznetskAltai_TuzovskieBugry_C_5.9kya	Russia_HG_Elshanks+Romania_IronGates_Mesolithic+Altai_N_old+China_AmurRiver_LPaleolithic_19K+Russia_AfontovaGora3	0.00231551	Russia_AfontovaGora3	0.0438513	0.0934301	0.469349	FALSE	5	FALSE	0
Russia_KuznetskAltai_TuzovskieBugry_C_5.9kya	Russia_HG_Elshanks+Romania_IronGates_Mesolithic+China_AmurRiver_LPaleolithic_19K+Tarim_EMBA1+Russia_AfontovaGora3	0.00167744	Russia_HG_Elshanks	-0.02301	0.0949174	-0.242421	FALSE	5	FALSE	0
Russia_KuznetskAltai_TuzovskieBugry_C_5.9kya	Russia_HG_Elshanks+Romania_IronGates_Mesolithic+China_AmurRiver_LPaleolithic_19K+Tarim_EMBA1+Russia_AfontovaGora3	0.00167744	Romania_IronGates_Mesolithic	-0.0261596	0.045739	-0.571932	FALSE	5	FALSE	0
Russia_KuznetskAltai_TuzovskieBugry_C_5.9kya	Russia_HG_Elshanks+Romania_IronGates_Mesolithic+China_AmurRiver_LPaleolithic_19K+Tarim_EMBA1+Russia_AfontovaGora3	0.00167744	China_AmurRiver_LPaleolithic_19K	0.255394	0.0266441	9.58541	FALSE	5	FALSE	0
Russia_KuznetskAltai_TuzovskieBugry_C_5.9kya	Russia_HG_Elshanks+Romania_IronGates_Mesolithic+China_AmurRiver_LPaleolithic_19K+Tarim_EMBA1+Russia_AfontovaGora3	0.00167744	Tarim_EMBA1	1.41301	0.115285	12.2567	FALSE	5	FALSE	0
Russia_KuznetskAltai_TuzovskieBugry_C_5.9kya	Russia_HG_Elshanks+Romania_IronGates_Mesolithic+China_AmurRiver_LPaleolithic_19K+Tarim_EMBA1+Russia_AfontovaGora3	0.00167744	Russia_AfontovaGora3	-0.619239	0.122443	-5.05739	FALSE	5	FALSE	0
Russia_KuznetskAltai_TuzovskieBugry_C_5.9kya	Russia_HG_Elshanks+Romania_IronGates_Mesolithic+Altai_N_old+China_AmurRiver_LPaleolithic_19K+CHG.SG	0.000572091	Russia_HG_Elshanks	0.0213494	0.0654616	0.326136	FALSE	5	FALSE	0
Russia_KuznetskAltai_TuzovskieBugry_C_5.9kya	Russia_HG_Elshanks+Romania_IronGates_Mesolithic+Altai_N_old+China_AmurRiver_LPaleolithic_19K+CHG.SG	0.000572091	Romania_IronGates_Mesolithic	-0.0426858	0.0336723	-1.26768	FALSE	5	FALSE	0
Russia_KuznetskAltai_TuzovskieBugry_C_5.9kya	Russia_HG_Elshanks+Romania_IronGates_Mesolithic+Altai_N_old+China_AmurRiver_LPaleolithic_19K+CHG.SG	0.000572091	Altai_N_old	0.995555	0.0693678	14.3518	FALSE	5	FALSE	0
Russia_KuznetskAltai_TuzovskieBugry_C_5.9kya	Russia_HG_Elshanks+Romania_IronGates_Mesolithic+Altai_N_old+China_AmurRiver_LPaleolithic_19K+CHG.SG	0.000572091	China_AmurRiver_LPaleolithic_19K	-0.0303545	0.0436187	-0.695906	FALSE	5	FALSE	0
Russia_KuznetskAltai_TuzovskieBugry_C_5.9kya	Russia_HG_Elshanks+Romania_IronGates_Mesolithic+Altai_N_old+China_AmurRiver_LPaleolithic_19K+CHG.SG	0.000572091	CHG.SG	0.0561362	0.0216765	2.58972	FALSE	5	FALSE	0
Russia_KuznetskAltai_TuzovskieBugry_C_5.9kya	China_AmurRiver_LPaleolithic_19K+Tarim_EMBA1+CHG.SG+Iran_GanjDareh_N+Russia_AfontovaGora3	0.000512763	China_AmurRiver_LPaleolithic_19K	0.949205	153.639	0.00617815	FALSE	5	FALSE	0
Russia_KuznetskAltai_TuzovskieBugry_C_5.9kya	China_AmurRiver_LPaleolithic_19K+Tarim_EMBA1+CHG.SG+Iran_GanjDareh_N+Russia_AfontovaGora3	0.000512763	Tarim_EMBA1	1.22793	41.6542	0.0294791	FALSE	5	FALSE	0
Russia_KuznetskAltai_TuzovskieBugry_C_5.9kya	China_AmurRiver_LPaleolithic_19K+Tarim_EMBA1+CHG.SG+Iran_GanjDareh_N+Russia_AfontovaGora3	0.000512763	CHG.SG	7.09152	1656.73	0.00428042	FALSE	5	FALSE	0
Russia_KuznetskAltai_TuzovskieBugry_C_5.9kya	China_AmurRiver_LPaleolithic_19K+Tarim_EMBA1+CHG.SG+Iran_GanjDareh_N+Russia_AfontovaGora3	0.000512763	Iran_GanjDareh_N	-7.67538	1781.96	-0.00430727	FALSE	5	FALSE	0
Russia_KuznetskAltai_TuzovskieBugry_C_5.9kya	China_AmurRiver_LPaleolithic_19K+Tarim_EMBA1+CHG.SG+Iran_GanjDareh_N+Russia_AfontovaGora3	0.000512763	Russia_AfontovaGora3	-0.593272	13.5884	-0.0436601	FALSE	5	FALSE	0
Russia_KuznetskAltai_TuzovskieBugry_C_5.9kya	Russia_HG_Elshanks+Romania_IronGates_Mesolithic+Altai_N_old+China_AmurRiver_LPaleolithic_19K+Iran_GanjDareh_N	0.000322385	Russia_HG_Elshanks	0.021092	0.0684811	0.307998	FALSE	5	FALSE	0
Russia_KuznetskAltai_TuzovskieBugry_C_5.9kya	Russia_HG_Elshanks+Romania_IronGates_Mesolithic+Altai_N_old+China_AmurRiver_LPaleolithic_19K+Iran_GanjDareh_N	0.000322385	Romania_IronGates_Mesolithic	-0.0352509	0.0339209	-1.03921	FALSE	5	FALSE	0
Russia_KuznetskAltai_TuzovskieBugry_C_5.9kya	Russia_HG_Elshanks+Romania_IronGates_Mesolithic+Altai_N_old+China_AmurRiver_LPaleolithic_19K+Iran_GanjDareh_N	0.000322385	Altai_N_old	0.999129	0.0714757	13.9786	FALSE	5	FALSE	0
Russia_KuznetskAltai_TuzovskieBugry_C_5.9kya	Russia_HG_Elshanks+Romania_IronGates_Mesolithic+Altai_N_old+China_AmurRiver_LPaleolithic_19K+Iran_GanjDareh_N	0.000322385	China_AmurRiver_LPaleolithic_19K	-0.0295961	0.0469702	-0.630103	FALSE	5	FALSE	0
Russia_KuznetskAltai_TuzovskieBugry_C_5.9kya	Russia_HG_Elshanks+Romania_IronGates_Mesolithic+Altai_N_old+China_AmurRiver_LPaleolithic_19K+Iran_GanjDareh_N	0.000322385	Iran_GanjDareh_N	0.0446261	0.0250578	1.78093	FALSE	5	FALSE	0
Russia_KuznetskAltai_TuzovskieBugry_C_5.9kya	Romania_IronGates_Mesolithic+China_AmurRiver_LPaleolithic_19K+Tarim_EMBA1+CHG.SG+Russia_AfontovaGora3	6.34226e-05	Romania_IronGates_Mesolithic	-0.0277953	0.0207495	-1.33956	FALSE	5	FALSE	0
Russia_KuznetskAltai_TuzovskieBugry_C_5.9kya	Romania_IronGates_Mesolithic+China_AmurRiver_LPaleolithic_19K+Tarim_EMBA1+CHG.SG+Russia_AfontovaGora3	6.34226e-05	China_AmurRiver_LPaleolithic_19K	0.274858	0.0337679	8.13962	FALSE	5	FALSE	0
Russia_KuznetskAltai_TuzovskieBugry_C_5.9kya	Romania_IronGates_Mesolithic+China_AmurRiver_LPaleolithic_19K+Tarim_EMBA1+CHG.SG+Russia_AfontovaGora3	6.34226e-05	Tarim_EMBA1	1.4272	0.131009	10.8939	FALSE	5	FALSE	0
Russia_KuznetskAltai_TuzovskieBugry_C_5.9kya	Romania_IronGates_Mesolithic+China_AmurRiver_LPaleolithic_19K+Tarim_EMBA1+CHG.SG+Russia_AfontovaGora3	6.34226e-05	CHG.SG	-0.0115429	0.0313719	-0.367937	FALSE	5	FALSE	0
Russia_KuznetskAltai_TuzovskieBugry_C_5.9kya	Romania_IronGates_Mesolithic+China_AmurRiver_LPaleolithic_19K+Tarim_EMBA1+CHG.SG+Russia_AfontovaGora3	6.34226e-05	Russia_AfontovaGora3	-0.662719	0.12093	-5.48021	FALSE	5	FALSE	0
Russia_KuznetskAltai_TuzovskieBugry_C_5.9kya	Romania_IronGates_Mesolithic+China_AmurRiver_LPaleolithic_19K+Tarim_EMBA1+Iran_GanjDareh_N+Russia_AfontovaGora3	5.56932e-05	Romania_IronGates_Mesolithic	-0.0295696	0.0206092	-1.43478	FALSE	5	FALSE	0
Russia_KuznetskAltai_TuzovskieBugry_C_5.9kya	Romania_IronGates_Mesolithic+China_AmurRiver_LPaleolithic_19K+Tarim_EMBA1+Iran_GanjDareh_N+Russia_AfontovaGora3	5.56932e-05	China_AmurRiver_LPaleolithic_19K	0.278378	0.0362333	7.68295	FALSE	5	FALSE	0
Russia_KuznetskAltai_TuzovskieBugry_C_5.9kya	Romania_IronGates_Mesolithic+China_AmurRiver_LPaleolithic_19K+Tarim_EMBA1+Iran_GanjDareh_N+Russia_AfontovaGora3	5.56932e-05	Tarim_EMBA1	1.41754	0.133022	10.6564	FALSE	5	FALSE	0
Russia_KuznetskAltai_TuzovskieBugry_C_5.9kya	Romania_IronGates_Mesolithic+China_AmurRiver_LPaleolithic_19K+Tarim_EMBA1+Iran_GanjDareh_N+Russia_AfontovaGora3	5.56932e-05	Iran_GanjDareh_N	-0.0117785	0.0377894	-0.311688	FALSE	5	FALSE	0
Russia_KuznetskAltai_TuzovskieBugry_C_5.9kya	Romania_IronGates_Mesolithic+China_AmurRiver_LPaleolithic_19K+Tarim_EMBA1+Iran_GanjDareh_N+Russia_AfontovaGora3	5.56932e-05	Russia_AfontovaGora3	-0.654573	0.124241	-5.2686	FALSE	5	FALSE	0
Russia_KuznetskAltai_TuzovskieBugry_C_5.9kya	Russia_HG_Elshanks+Romania_IronGates_Mesolithic+Tarim_EMBA1+Iran_GanjDareh_N+Russia_AfontovaGora3	1.48066e-08	Russia_HG_Elshanks	0.0464419	0.205785	0.225682	FALSE	5	FALSE	0
Russia_KuznetskAltai_TuzovskieBugry_C_5.9kya	Russia_HG_Elshanks+Romania_IronGates_Mesolithic+Tarim_EMBA1+Iran_GanjDareh_N+Russia_AfontovaGora3	1.48066e-08	Romania_IronGates_Mesolithic	-0.0820533	0.0971289	-0.844788	FALSE	5	FALSE	0
Russia_KuznetskAltai_TuzovskieBugry_C_5.9kya	Russia_HG_Elshanks+Romania_IronGates_Mesolithic+Tarim_EMBA1+Iran_GanjDareh_N+Russia_AfontovaGora3	1.48066e-08	Tarim_EMBA1	2.31761	0.16796	13.7986	FALSE	5	FALSE	0
Russia_KuznetskAltai_TuzovskieBugry_C_5.9kya	Russia_HG_Elshanks+Romania_IronGates_Mesolithic+Tarim_EMBA1+Iran_GanjDareh_N+Russia_AfontovaGora3	1.48066e-08	Iran_GanjDareh_N	0.161892	0.0471768	3.4316	FALSE	5	FALSE	0
Russia_KuznetskAltai_TuzovskieBugry_C_5.9kya	Russia_HG_Elshanks+Romania_IronGates_Mesolithic+Tarim_EMBA1+Iran_GanjDareh_N+Russia_AfontovaGora3	1.48066e-08	Russia_AfontovaGora3	-1.44389	0.244418	-5.90747	FALSE	5	FALSE	0
Russia_KuznetskAltai_TuzovskieBugry_C_5.9kya	Russia_HG_Elshanks+Romania_IronGates_Mesolithic+Tarim_EMBA1+CHG.SG+Russia_AfontovaGora3	1.45556e-08	Russia_HG_Elshanks	0.132539	0.208716	0.635023	FALSE	5	FALSE	0
Russia_KuznetskAltai_TuzovskieBugry_C_5.9kya	Russia_HG_Elshanks+Romania_IronGates_Mesolithic+Tarim_EMBA1+CHG.SG+Russia_AfontovaGora3	1.45556e-08	Romania_IronGates_Mesolithic	-0.121688	0.103696	-1.1735	FALSE	5	FALSE	0
Russia_KuznetskAltai_TuzovskieBugry_C_5.9kya	Russia_HG_Elshanks+Romania_IronGates_Mesolithic+Tarim_EMBA1+CHG.SG+Russia_AfontovaGora3	1.45556e-08	Tarim_EMBA1	2.37787	0.174976	13.5897	FALSE	5	FALSE	0
Russia_KuznetskAltai_TuzovskieBugry_C_5.9kya	Russia_HG_Elshanks+Romania_IronGates_Mesolithic+Tarim_EMBA1+CHG.SG+Russia_AfontovaGora3	1.45556e-08	CHG.SG	0.142713	0.0449196	3.17709	FALSE	5	FALSE	0
Russia_KuznetskAltai_TuzovskieBugry_C_5.9kya	Russia_HG_Elshanks+Romania_IronGates_Mesolithic+Tarim_EMBA1+CHG.SG+Russia_AfontovaGora3	1.45556e-08	Russia_AfontovaGora3	-1.53143	0.254405	-6.01966	FALSE	5	FALSE	0
Russia_KuznetskAltai_TuzovskieBugry_C_5.9kya	Russia_HG_Elshanks+Romania_IronGates_Mesolithic+China_AmurRiver_LPaleolithic_19K+Tarim_EMBA1+Iran_GanjDareh_N	8.48083e-20	Russia_HG_Elshanks	-0.295533	0.130327	-2.26762	FALSE	5	FALSE	0
Russia_KuznetskAltai_TuzovskieBugry_C_5.9kya	Russia_HG_Elshanks+Romania_IronGates_Mesolithic+China_AmurRiver_LPaleolithic_19K+Tarim_EMBA1+Iran_GanjDareh_N	8.48083e-20	Romania_IronGates_Mesolithic	0.125588	0.0610145	2.05833	FALSE	5	FALSE	0
Russia_KuznetskAltai_TuzovskieBugry_C_5.9kya	Russia_HG_Elshanks+Romania_IronGates_Mesolithic+China_AmurRiver_LPaleolithic_19K+Tarim_EMBA1+Iran_GanjDareh_N	8.48083e-20	China_AmurRiver_LPaleolithic_19K	0.364554	0.0293634	12.4152	FALSE	5	FALSE	0
Russia_KuznetskAltai_TuzovskieBugry_C_5.9kya	Russia_HG_Elshanks+Romania_IronGates_Mesolithic+China_AmurRiver_LPaleolithic_19K+Tarim_EMBA1+Iran_GanjDareh_N	8.48083e-20	Tarim_EMBA1	0.897026	0.0854891	10.4929	FALSE	5	FALSE	0
Russia_KuznetskAltai_TuzovskieBugry_C_5.9kya	Russia_HG_Elshanks+Romania_IronGates_Mesolithic+China_AmurRiver_LPaleolithic_19K+Tarim_EMBA1+Iran_GanjDareh_N	8.48083e-20	Iran_GanjDareh_N	-0.0916353	0.026158	-3.50315	FALSE	5	FALSE	0
Russia_KuznetskAltai_TuzovskieBugry_C_5.9kya	Russia_HG_Elshanks+Romania_IronGates_Mesolithic+China_AmurRiver_LPaleolithic_19K+Tarim_EMBA1+CHG.SG	3.684e-20	Russia_HG_Elshanks	-0.338219	0.138108	-2.44894	FALSE	5	FALSE	0
Russia_KuznetskAltai_TuzovskieBugry_C_5.9kya	Russia_HG_Elshanks+Romania_IronGates_Mesolithic+China_AmurRiver_LPaleolithic_19K+Tarim_EMBA1+CHG.SG	3.684e-20	Romania_IronGates_Mesolithic	0.147604	0.0668381	2.20838	FALSE	5	FALSE	0
Russia_KuznetskAltai_TuzovskieBugry_C_5.9kya	Russia_HG_Elshanks+Romania_IronGates_Mesolithic+China_AmurRiver_LPaleolithic_19K+Tarim_EMBA1+CHG.SG	3.684e-20	China_AmurRiver_LPaleolithic_19K	0.34824	0.0274377	12.692	FALSE	5	FALSE	0
Russia_KuznetskAltai_TuzovskieBugry_C_5.9kya	Russia_HG_Elshanks+Romania_IronGates_Mesolithic+China_AmurRiver_LPaleolithic_19K+Tarim_EMBA1+CHG.SG	3.684e-20	Tarim_EMBA1	0.920369	0.0910065	10.1132	FALSE	5	FALSE	0
Russia_KuznetskAltai_TuzovskieBugry_C_5.9kya	Russia_HG_Elshanks+Romania_IronGates_Mesolithic+China_AmurRiver_LPaleolithic_19K+Tarim_EMBA1+CHG.SG	3.684e-20	CHG.SG	-0.0779943	0.0236472	-3.29824	FALSE	5	FALSE	0
Russia_KuznetskAltai_TuzovskieBugry_C_5.9kya	Russia_HG_Elshanks+Romania_IronGates_Mesolithic+China_AmurRiver_LPaleolithic_19K+CHG.SG+Russia_AfontovaGora3	9.26736e-30	Russia_HG_Elshanks	-3.07947	1.72408	-1.78616	FALSE	5	FALSE	0
Russia_KuznetskAltai_TuzovskieBugry_C_5.9kya	Russia_HG_Elshanks+Romania_IronGates_Mesolithic+China_AmurRiver_LPaleolithic_19K+CHG.SG+Russia_AfontovaGora3	9.26736e-30	Romania_IronGates_Mesolithic	1.50333	0.834778	1.80087	FALSE	5	FALSE	0
Russia_KuznetskAltai_TuzovskieBugry_C_5.9kya	Russia_HG_Elshanks+Romania_IronGates_Mesolithic+China_AmurRiver_LPaleolithic_19K+CHG.SG+Russia_AfontovaGora3	9.26736e-30	China_AmurRiver_LPaleolithic_19K	0.391831	0.104036	3.76629	FALSE	5	FALSE	0
Russia_KuznetskAltai_TuzovskieBugry_C_5.9kya	Russia_HG_Elshanks+Romania_IronGates_Mesolithic+China_AmurRiver_LPaleolithic_19K+CHG.SG+Russia_AfontovaGora3	9.26736e-30	CHG.SG	-0.216172	0.105784	-2.04353	FALSE	5	FALSE	0
Russia_KuznetskAltai_TuzovskieBugry_C_5.9kya	Russia_HG_Elshanks+Romania_IronGates_Mesolithic+China_AmurRiver_LPaleolithic_19K+CHG.SG+Russia_AfontovaGora3	9.26736e-30	Russia_AfontovaGora3	2.40048	0.986858	2.43245	FALSE	5	FALSE	0
Russia_KuznetskAltai_TuzovskieBugry_C_5.9kya	Russia_HG_Elshanks+Romania_IronGates_Mesolithic+China_AmurRiver_LPaleolithic_19K+Iran_GanjDareh_N+Russia_AfontovaGora3	1.62228e-30	Russia_HG_Elshanks	-2.97851	1.79374	-1.6605	FALSE	5	FALSE	0
Russia_KuznetskAltai_TuzovskieBugry_C_5.9kya	Russia_HG_Elshanks+Romania_IronGates_Mesolithic+China_AmurRiver_LPaleolithic_19K+Iran_GanjDareh_N+Russia_AfontovaGora3	1.62228e-30	Romania_IronGates_Mesolithic	1.39915	0.838487	1.66867	FALSE	5	FALSE	0
Russia_KuznetskAltai_TuzovskieBugry_C_5.9kya	Russia_HG_Elshanks+Romania_IronGates_Mesolithic+China_AmurRiver_LPaleolithic_19K+Iran_GanjDareh_N+Russia_AfontovaGora3	1.62228e-30	China_AmurRiver_LPaleolithic_19K	0.374612	0.133497	2.80615	FALSE	5	FALSE	0
Russia_KuznetskAltai_TuzovskieBugry_C_5.9kya	Russia_HG_Elshanks+Romania_IronGates_Mesolithic+China_AmurRiver_LPaleolithic_19K+Iran_GanjDareh_N+Russia_AfontovaGora3	1.62228e-30	Iran_GanjDareh_N	-0.138441	0.12604	-1.09839	FALSE	5	FALSE	0
Russia_KuznetskAltai_TuzovskieBugry_C_5.9kya	Russia_HG_Elshanks+Romania_IronGates_Mesolithic+China_AmurRiver_LPaleolithic_19K+Iran_GanjDareh_N+Russia_AfontovaGora3	1.62228e-30	Russia_AfontovaGora3	2.34318	1.01508	2.30837	FALSE	5	FALSE	0
Russia_KuznetskAltai_TuzovskieBugry_C_possible	Altai_N_old	0.000212413	Altai_N_old	1	3.19969e-14	3.1253e+13	FALSE	1	TRUE	0
Russia_KuznetskAltai_TuzovskieBugry_C_possible	Russia_AfontovaGora3	1.11216e-283	Russia_AfontovaGora3	1	3.19969e-14	3.1253e+13	FALSE	1	TRUE	0
Russia_KuznetskAltai_TuzovskieBugry_C_possible	Tarim_EMBA1	4.24711e-299	Tarim_EMBA1	1	3.19969e-14	3.1253e+13	FALSE	1	TRUE	0
Russia_KuznetskAltai_TuzovskieBugry_C_possible	China_AmurRiver_LPaleolithic_19K	0	China_AmurRiver_LPaleolithic_19K	1	3.19969e-14	3.1253e+13	FALSE	1	TRUE	0
Russia_KuznetskAltai_TuzovskieBugry_C_possible	Iran_GanjDareh_N	0	Iran_GanjDareh_N	1	3.19969e-14	3.1253e+13	FALSE	1	TRUE	0
Russia_KuznetskAltai_TuzovskieBugry_C_possible	CHG.SG	0	CHG.SG	1	3.19969e-14	3.1253e+13	FALSE	1	TRUE	0
Russia_KuznetskAltai_TuzovskieBugry_C_possible	Russia_HG_Elshanks	0	Russia_HG_Elshanks	1	3.19969e-14	3.1253e+13	FALSE	1	TRUE	0
Russia_KuznetskAltai_TuzovskieBugry_C_possible	Romania_IronGates_Mesolithic	0	Romania_IronGates_Mesolithic	1	3.19969e-14	3.1253e+13	FALSE	1	TRUE	0
Russia_KuznetskAltai_TuzovskieBugry_C_possible	Russia_HG_Elshanks+Altai_N_old	0.00120761	Russia_HG_Elshanks	0.00612942	0.0138792	0.441627	FALSE	2	TRUE	0
Russia_KuznetskAltai_TuzovskieBugry_C_possible	Russia_HG_Elshanks+Altai_N_old	0.00120761	Altai_N_old	0.993871	0.0138792	71.6088	FALSE	2	TRUE	0
Russia_KuznetskAltai_TuzovskieBugry_C_possible	Altai_N_old+Tarim_EMBA1	0.00097225	Altai_N_old	0.943833	0.0288291	32.739	FALSE	2	TRUE	0
Russia_KuznetskAltai_TuzovskieBugry_C_possible	Altai_N_old+Tarim_EMBA1	0.00097225	Tarim_EMBA1	0.0561671	0.0288291	1.94828	FALSE	2	TRUE	0
Russia_KuznetskAltai_TuzovskieBugry_C_possible	Altai_N_old+Iran_GanjDareh_N	0.000399386	Altai_N_old	0.991039	0.0129177	76.7195	FALSE	2	TRUE	0
Russia_KuznetskAltai_TuzovskieBugry_C_possible	Altai_N_old+Iran_GanjDareh_N	0.000399386	Iran_GanjDareh_N	0.00896119	0.0129177	0.693714	FALSE	2	TRUE	0
Russia_KuznetskAltai_TuzovskieBugry_C_possible	Altai_N_old+CHG.SG	0.000308196	Altai_N_old	0.977926	0.0112902	86.6173	FALSE	2	TRUE	0
Russia_KuznetskAltai_TuzovskieBugry_C_possible	Altai_N_old+CHG.SG	0.000308196	CHG.SG	0.0220738	0.0112902	1.95513	FALSE	2	TRUE	0
Russia_KuznetskAltai_TuzovskieBugry_C_possible	Romania_IronGates_Mesolithic+Altai_N_old	6.42033e-05	Romania_IronGates_Mesolithic	0.0104899	0.00858846	1.22139	FALSE	2	TRUE	0
Russia_KuznetskAltai_TuzovskieBugry_C_possible	Romania_IronGates_Mesolithic+Altai_N_old	6.42033e-05	Altai_N_old	0.98951	0.00858846	115.214	FALSE	2	TRUE	0
Russia_KuznetskAltai_TuzovskieBugry_C_possible	China_AmurRiver_LPaleolithic_19K+Tarim_EMBA1	1.15493e-60	China_AmurRiver_LPaleolithic_19K	0.382359	0.0119205	32.0756	FALSE	2	TRUE	0
Russia_KuznetskAltai_TuzovskieBugry_C_possible	China_AmurRiver_LPaleolithic_19K+Tarim_EMBA1	1.15493e-60	Tarim_EMBA1	0.617641	0.0119205	51.8132	FALSE	2	TRUE	0
Russia_KuznetskAltai_TuzovskieBugry_C_possible	China_AmurRiver_LPaleolithic_19K+Russia_AfontovaGora3	2.3768e-92	China_AmurRiver_LPaleolithic_19K	0.419179	0.0136803	30.641	FALSE	2	TRUE	0
Russia_KuznetskAltai_TuzovskieBugry_C_possible	China_AmurRiver_LPaleolithic_19K+Russia_AfontovaGora3	2.3768e-92	Russia_AfontovaGora3	0.580821	0.0136803	42.4566	FALSE	2	TRUE	0
Russia_KuznetskAltai_TuzovskieBugry_C_possible	CHG.SG+Russia_AfontovaGora3	3.78977e-284	CHG.SG	0.0155372	0.0315539	0.492401	FALSE	2	TRUE	0
Russia_KuznetskAltai_TuzovskieBugry_C_possible	CHG.SG+Russia_AfontovaGora3	3.78977e-284	Russia_AfontovaGora3	0.984463	0.0315539	31.1994	FALSE	2	TRUE	0
Russia_KuznetskAltai_TuzovskieBugry_C_possible	Iran_GanjDareh_N+Russia_AfontovaGora3	4.82881e-285	Iran_GanjDareh_N	0.0225867	0.0293734	0.768951	FALSE	2	TRUE	0
Russia_KuznetskAltai_TuzovskieBugry_C_possible	Iran_GanjDareh_N+Russia_AfontovaGora3	4.82881e-285	Russia_AfontovaGora3	0.977413	0.0293734	33.2755	FALSE	2	TRUE	0
Russia_KuznetskAltai_TuzovskieBugry_C_possible	Russia_HG_Elshanks+China_AmurRiver_LPaleolithic_19K	2.12282e-297	Russia_HG_Elshanks	0.464931	0.0187292	24.8239	FALSE	2	TRUE	0
Russia_KuznetskAltai_TuzovskieBugry_C_possible	Russia_HG_Elshanks+China_AmurRiver_LPaleolithic_19K	2.12282e-297	China_AmurRiver_LPaleolithic_19K	0.535069	0.0187292	28.5686	FALSE	2	TRUE	0
Russia_KuznetskAltai_TuzovskieBugry_C_possible	Tarim_EMBA1+CHG.SG	4.76216e-300	Tarim_EMBA1	0.996587	0.0167442	59.5184	FALSE	2	TRUE	0
Russia_KuznetskAltai_TuzovskieBugry_C_possible	Tarim_EMBA1+CHG.SG	4.76216e-300	CHG.SG	0.00341314	0.0167442	0.203841	FALSE	2	TRUE	0
Russia_KuznetskAltai_TuzovskieBugry_C_possible	Tarim_EMBA1+Iran_GanjDareh_N	4.54711e-300	Tarim_EMBA1	0.983529	0.0184327	53.3578	FALSE	2	TRUE	0
Russia_KuznetskAltai_TuzovskieBugry_C_possible	Tarim_EMBA1+Iran_GanjDareh_N	4.54711e-300	Iran_GanjDareh_N	0.0164705	0.0184327	0.893548	FALSE	2	TRUE	0
Russia_KuznetskAltai_TuzovskieBugry_C_possible	Romania_IronGates_Mesolithic+China_AmurRiver_LPaleolithic_19K	0	Romania_IronGates_Mesolithic	0.0764879	0.0157314	4.86211	FALSE	2	TRUE	0
Russia_KuznetskAltai_TuzovskieBugry_C_possible	Romania_IronGates_Mesolithic+China_AmurRiver_LPaleolithic_19K	0	China_AmurRiver_LPaleolithic_19K	0.923512	0.0157314	58.705	FALSE	2	TRUE	0
Russia_KuznetskAltai_TuzovskieBugry_C_possible	Russia_HG_Elshanks+Altai_N_old+Iran_GanjDareh_N	0.00138107	Russia_HG_Elshanks	0.00403322	0.0159848	0.252316	FALSE	3	TRUE	0
Russia_KuznetskAltai_TuzovskieBugry_C_possible	Russia_HG_Elshanks+Altai_N_old+Iran_GanjDareh_N	0.00138107	Altai_N_old	0.988112	0.015381	64.2423	FALSE	3	TRUE	0
Russia_KuznetskAltai_TuzovskieBugry_C_possible	Russia_HG_Elshanks+Altai_N_old+Iran_GanjDareh_N	0.00138107	Iran_GanjDareh_N	0.00785455	0.01482	0.529995	FALSE	3	TRUE	0
Russia_KuznetskAltai_TuzovskieBugry_C_possible	Altai_N_old+China_AmurRiver_LPaleolithic_19K+Tarim_EMBA1	0.000866344	Altai_N_old	0.807545	0.152008	5.31253	FALSE	3	TRUE	0
Russia_KuznetskAltai_TuzovskieBugry_C_possible	Altai_N_old+China_AmurRiver_LPaleolithic_19K+Tarim_EMBA1	0.000866344	China_AmurRiver_LPaleolithic_19K	0.055322	0.0639806	0.864669	FALSE	3	TRUE	0
Russia_KuznetskAltai_TuzovskieBugry_C_possible	Altai_N_old+China_AmurRiver_LPaleolithic_19K+Tarim_EMBA1	0.000866344	Tarim_EMBA1	0.137133	0.0896495	1.52966	FALSE	3	TRUE	0
Russia_KuznetskAltai_TuzovskieBugry_C_possible	Altai_N_old+Tarim_EMBA1+CHG.SG	0.000582128	Altai_N_old	0.931139	0.0295072	31.5563	FALSE	3	TRUE	0
Russia_KuznetskAltai_TuzovskieBugry_C_possible	Altai_N_old+Tarim_EMBA1+CHG.SG	0.000582128	Tarim_EMBA1	0.0556344	0.0290811	1.91308	FALSE	3	TRUE	0
Russia_KuznetskAltai_TuzovskieBugry_C_possible	Altai_N_old+Tarim_EMBA1+CHG.SG	0.000582128	CHG.SG	0.0132269	0.0119042	1.11111	FALSE	3	TRUE	0
Russia_KuznetskAltai_TuzovskieBugry_C_possible	Romania_IronGates_Mesolithic+Altai_N_old+Tarim_EMBA1	7.47123e-05	Romania_IronGates_Mesolithic	0.00158374	0.00922444	0.17169	FALSE	3	TRUE	0
Russia_KuznetskAltai_TuzovskieBugry_C_possible	Romania_IronGates_Mesolithic+Altai_N_old+Tarim_EMBA1	7.47123e-05	Altai_N_old	0.94872	0.029012	32.7009	FALSE	3	TRUE	0
Russia_KuznetskAltai_TuzovskieBugry_C_possible	Romania_IronGates_Mesolithic+Altai_N_old+Tarim_EMBA1	7.47123e-05	Tarim_EMBA1	0.0496966	0.0301807	1.64663	FALSE	3	TRUE	0
Russia_KuznetskAltai_TuzovskieBugry_C_possible	Romania_IronGates_Mesolithic+Altai_N_old+Iran_GanjDareh_N	2.16122e-05	Romania_IronGates_Mesolithic	0.00979454	0.0105703	0.926605	FALSE	3	TRUE	0
Russia_KuznetskAltai_TuzovskieBugry_C_possible	Romania_IronGates_Mesolithic+Altai_N_old+Iran_GanjDareh_N	2.16122e-05	Altai_N_old	0.989046	0.0130136	76.0011	FALSE	3	TRUE	0
Russia_KuznetskAltai_TuzovskieBugry_C_possible	Romania_IronGates_Mesolithic+Altai_N_old+Iran_GanjDareh_N	2.16122e-05	Iran_GanjDareh_N	0.0011592	0.0159936	0.0724792	FALSE	3	TRUE	0
Russia_KuznetskAltai_TuzovskieBugry_C_possible	Altai_N_old+China_AmurRiver_LPaleolithic_19K+Tarim_EMBA1+CHG.SG	0.000494374	Altai_N_old	0.784715	0.17781	4.41322	FALSE	4	TRUE	0
Russia_KuznetskAltai_TuzovskieBugry_C_possible	Altai_N_old+China_AmurRiver_LPaleolithic_19K+Tarim_EMBA1+CHG.SG	0.000494374	China_AmurRiver_LPaleolithic_19K	0.0600714	0.0779682	0.77046	FALSE	4	TRUE	0
Russia_KuznetskAltai_TuzovskieBugry_C_possible	Altai_N_old+China_AmurRiver_LPaleolithic_19K+Tarim_EMBA1+CHG.SG	0.000494374	Tarim_EMBA1	0.145694	0.108954	1.33721	FALSE	4	TRUE	0
Russia_KuznetskAltai_TuzovskieBugry_C_possible	Altai_N_old+China_AmurRiver_LPaleolithic_19K+Tarim_EMBA1+CHG.SG	0.000494374	CHG.SG	0.00951978	0.013578	0.701119	FALSE	4	TRUE	0
Russia_KuznetskAltai_TuzovskieBugry_C_possible	Romania_IronGates_Mesolithic+Altai_N_old+China_AmurRiver_LPaleolithic_19K+Tarim_EMBA1	5.60069e-05	Romania_IronGates_Mesolithic	0.00482306	0.00890497	0.541615	FALSE	4	TRUE	0
Russia_KuznetskAltai_TuzovskieBugry_C_possible	Romania_IronGates_Mesolithic+Altai_N_old+China_AmurRiver_LPaleolithic_19K+Tarim_EMBA1	5.60069e-05	Altai_N_old	0.804421	0.159437	5.0454	FALSE	4	TRUE	0
Russia_KuznetskAltai_TuzovskieBugry_C_possible	Romania_IronGates_Mesolithic+Altai_N_old+China_AmurRiver_LPaleolithic_19K+Tarim_EMBA1	5.60069e-05	China_AmurRiver_LPaleolithic_19K	0.0580641	0.0670513	0.865965	FALSE	4	TRUE	0
Russia_KuznetskAltai_TuzovskieBugry_C_possible	Romania_IronGates_Mesolithic+Altai_N_old+China_AmurRiver_LPaleolithic_19K+Tarim_EMBA1	5.60069e-05	Tarim_EMBA1	0.132692	0.0909484	1.45898	FALSE	4	TRUE	0
Russia_KuznetskAltai_TuzovskieBugry_C_possible	Altai_N_old+Russia_AfontovaGora3	0.00118541	Altai_N_old	1.00532	0.0240874	41.7362	FALSE	2	FALSE	0
Russia_KuznetskAltai_TuzovskieBugry_C_possible	Altai_N_old+Russia_AfontovaGora3	0.00118541	Russia_AfontovaGora3	-0.00531701	0.0240874	-0.220738	FALSE	2	FALSE	0
Russia_KuznetskAltai_TuzovskieBugry_C_possible	Altai_N_old+China_AmurRiver_LPaleolithic_19K	0.000109317	Altai_N_old	1.01357	0.0202078	50.1575	FALSE	2	FALSE	0
Russia_KuznetskAltai_TuzovskieBugry_C_possible	Altai_N_old+China_AmurRiver_LPaleolithic_19K	0.000109317	China_AmurRiver_LPaleolithic_19K	-0.0135746	0.0202078	-0.67175	FALSE	2	FALSE	0
Russia_KuznetskAltai_TuzovskieBugry_C_possible	CHG.SG+Iran_GanjDareh_N	7.9728e-07	CHG.SG	-17.3259	5.22427	-3.31642	FALSE	2	FALSE	0
Russia_KuznetskAltai_TuzovskieBugry_C_possible	CHG.SG+Iran_GanjDareh_N	7.9728e-07	Iran_GanjDareh_N	18.3259	5.22427	3.50784	FALSE	2	FALSE	0
Russia_KuznetskAltai_TuzovskieBugry_C_possible	Tarim_EMBA1+Russia_AfontovaGora3	5.53142e-08	Tarim_EMBA1	2.73843	0.181585	15.0807	FALSE	2	FALSE	0
Russia_KuznetskAltai_TuzovskieBugry_C_possible	Tarim_EMBA1+Russia_AfontovaGora3	5.53142e-08	Russia_AfontovaGora3	-1.73843	0.181585	-9.57362	FALSE	2	FALSE	0
Russia_KuznetskAltai_TuzovskieBugry_C_possible	Russia_HG_Elshanks+Russia_AfontovaGora3	2.85999e-126	Russia_HG_Elshanks	-3.57278	0.94747	-3.77086	FALSE	2	FALSE	0
Russia_KuznetskAltai_TuzovskieBugry_C_possible	Russia_HG_Elshanks+Russia_AfontovaGora3	2.85999e-126	Russia_AfontovaGora3	4.57278	0.94747	4.8263	FALSE	2	FALSE	0
Russia_KuznetskAltai_TuzovskieBugry_C_possible	Russia_HG_Elshanks+Romania_IronGates_Mesolithic	1.81889e-149	Russia_HG_Elshanks	3.00485	0.14297	21.0173	FALSE	2	FALSE	0
Russia_KuznetskAltai_TuzovskieBugry_C_possible	Russia_HG_Elshanks+Romania_IronGates_Mesolithic	1.81889e-149	Romania_IronGates_Mesolithic	-2.00485	0.14297	-14.0228	FALSE	2	FALSE	0
Russia_KuznetskAltai_TuzovskieBugry_C_possible	Russia_HG_Elshanks+Tarim_EMBA1	2.90408e-164	Russia_HG_Elshanks	-0.878196	0.109953	-7.98701	FALSE	2	FALSE	0
Russia_KuznetskAltai_TuzovskieBugry_C_possible	Russia_HG_Elshanks+Tarim_EMBA1	2.90408e-164	Tarim_EMBA1	1.8782	0.109953	17.0818	FALSE	2	FALSE	0
Russia_KuznetskAltai_TuzovskieBugry_C_possible	Romania_IronGates_Mesolithic+Russia_AfontovaGora3	3.68122e-269	Romania_IronGates_Mesolithic	-0.144225	0.0224825	-6.41501	FALSE	2	FALSE	0
Russia_KuznetskAltai_TuzovskieBugry_C_possible	Romania_IronGates_Mesolithic+Russia_AfontovaGora3	3.68122e-269	Russia_AfontovaGora3	1.14423	0.0224825	50.8941	FALSE	2	FALSE	0
Russia_KuznetskAltai_TuzovskieBugry_C_possible	Romania_IronGates_Mesolithic+Tarim_EMBA1	7.04995e-284	Romania_IronGates_Mesolithic	-0.078127	0.0117298	-6.66057	FALSE	2	FALSE	0
Russia_KuznetskAltai_TuzovskieBugry_C_possible	Romania_IronGates_Mesolithic+Tarim_EMBA1	7.04995e-284	Tarim_EMBA1	1.07813	0.0117298	91.9137	FALSE	2	FALSE	0
Russia_KuznetskAltai_TuzovskieBugry_C_possible	China_AmurRiver_LPaleolithic_19K+CHG.SG	0	China_AmurRiver_LPaleolithic_19K	1.28088	0.0594054	21.5618	FALSE	2	FALSE	0
Russia_KuznetskAltai_TuzovskieBugry_C_possible	China_AmurRiver_LPaleolithic_19K+CHG.SG	0	CHG.SG	-0.280885	0.0594054	-4.72827	FALSE	2	FALSE	0
Russia_KuznetskAltai_TuzovskieBugry_C_possible	Romania_IronGates_Mesolithic+Iran_GanjDareh_N	0	Romania_IronGates_Mesolithic	-1.63955	0.13515	-12.1313	FALSE	2	FALSE	0
Russia_KuznetskAltai_TuzovskieBugry_C_possible	Romania_IronGates_Mesolithic+Iran_GanjDareh_N	0	Iran_GanjDareh_N	2.63955	0.13515	19.5305	FALSE	2	FALSE	0
Russia_KuznetskAltai_TuzovskieBugry_C_possible	Romania_IronGates_Mesolithic+CHG.SG	0	Romania_IronGates_Mesolithic	-1.53085	0.12342	-12.4035	FALSE	2	FALSE	0
Russia_KuznetskAltai_TuzovskieBugry_C_possible	Romania_IronGates_Mesolithic+CHG.SG	0	CHG.SG	2.53085	0.12342	20.5059	FALSE	2	FALSE	0
Russia_KuznetskAltai_TuzovskieBugry_C_possible	Russia_HG_Elshanks+Iran_GanjDareh_N	0	Russia_HG_Elshanks	2.78626	0.468594	5.94599	FALSE	2	FALSE	0
Russia_KuznetskAltai_TuzovskieBugry_C_possible	Russia_HG_Elshanks+Iran_GanjDareh_N	0	Iran_GanjDareh_N	-1.78626	0.468594	-3.81195	FALSE	2	FALSE	0
Russia_KuznetskAltai_TuzovskieBugry_C_possible	Russia_HG_Elshanks+CHG.SG	0	Russia_HG_Elshanks	2.68445	0.302203	8.88293	FALSE	2	FALSE	0
Russia_KuznetskAltai_TuzovskieBugry_C_possible	Russia_HG_Elshanks+CHG.SG	0	CHG.SG	-1.68445	0.302203	-5.57389	FALSE	2	FALSE	0
Russia_KuznetskAltai_TuzovskieBugry_C_possible	China_AmurRiver_LPaleolithic_19K+Iran_GanjDareh_N	0	China_AmurRiver_LPaleolithic_19K	1.57556	0.104501	15.077	FALSE	2	FALSE	0
Russia_KuznetskAltai_TuzovskieBugry_C_possible	China_AmurRiver_LPaleolithic_19K+Iran_GanjDareh_N	0	Iran_GanjDareh_N	-0.575558	0.104501	-5.50769	FALSE	2	FALSE	0
Russia_KuznetskAltai_TuzovskieBugry_C_possible	Altai_N_old+Tarim_EMBA1+Russia_AfontovaGora3	0.563026	Altai_N_old	0.786253	0.0678192	11.5934	FALSE	3	FALSE	0
Russia_KuznetskAltai_TuzovskieBugry_C_possible	Altai_N_old+Tarim_EMBA1+Russia_AfontovaGora3	0.563026	Tarim_EMBA1	0.627204	0.200883	3.12223	FALSE	3	FALSE	0
Russia_KuznetskAltai_TuzovskieBugry_C_possible	Altai_N_old+Tarim_EMBA1+Russia_AfontovaGora3	0.563026	Russia_AfontovaGora3	-0.413457	0.139829	-2.95687	FALSE	3	FALSE	0
Russia_KuznetskAltai_TuzovskieBugry_C_possible	Romania_IronGates_Mesolithic+CHG.SG+Iran_GanjDareh_N	0.0743431	Romania_IronGates_Mesolithic	3.62972	2.52917	1.43514	FALSE	3	FALSE	0
Russia_KuznetskAltai_TuzovskieBugry_C_possible	Romania_IronGates_Mesolithic+CHG.SG+Iran_GanjDareh_N	0.0743431	CHG.SG	-38.5981	25.0368	-1.54166	FALSE	3	FALSE	0
Russia_KuznetskAltai_TuzovskieBugry_C_possible	Romania_IronGates_Mesolithic+CHG.SG+Iran_GanjDareh_N	0.0743431	Iran_GanjDareh_N	35.9684	22.5685	1.59374	FALSE	3	FALSE	0
Russia_KuznetskAltai_TuzovskieBugry_C_possible	China_AmurRiver_LPaleolithic_19K+Tarim_EMBA1+Russia_AfontovaGora3	0.0141609	China_AmurRiver_LPaleolithic_19K	0.261632	0.0268617	9.73998	FALSE	3	FALSE	0
Russia_KuznetskAltai_TuzovskieBugry_C_possible	China_AmurRiver_LPaleolithic_19K+Tarim_EMBA1+Russia_AfontovaGora3	0.0141609	Tarim_EMBA1	1.55246	0.120779	12.8537	FALSE	3	FALSE	0
Russia_KuznetskAltai_TuzovskieBugry_C_possible	China_AmurRiver_LPaleolithic_19K+Tarim_EMBA1+Russia_AfontovaGora3	0.0141609	Russia_AfontovaGora3	-0.814089	0.104554	-7.7863	FALSE	3	FALSE	0
Russia_KuznetskAltai_TuzovskieBugry_C_possible	Russia_HG_Elshanks+Altai_N_old+Russia_AfontovaGora3	0.0109029	Russia_HG_Elshanks	0.0203722	0.0182723	1.11492	FALSE	3	FALSE	0
Russia_KuznetskAltai_TuzovskieBugry_C_possible	Russia_HG_Elshanks+Altai_N_old+Russia_AfontovaGora3	0.0109029	Altai_N_old	1.01941	0.0246776	41.309	FALSE	3	FALSE	0
Russia_KuznetskAltai_TuzovskieBugry_C_possible	Russia_HG_Elshanks+Altai_N_old+Russia_AfontovaGora3	0.0109029	Russia_AfontovaGora3	-0.0397783	0.0318339	-1.24956	FALSE	3	FALSE	0
Russia_KuznetskAltai_TuzovskieBugry_C_possible	Russia_HG_Elshanks+CHG.SG+Iran_GanjDareh_N	0.00371583	Russia_HG_Elshanks	1.19342	0.320636	3.72205	FALSE	3	FALSE	0
Russia_KuznetskAltai_TuzovskieBugry_C_possible	Russia_HG_Elshanks+CHG.SG+Iran_GanjDareh_N	0.00371583	CHG.SG	-13.2232	3.03656	-4.35465	FALSE	3	FALSE	0
Russia_KuznetskAltai_TuzovskieBugry_C_possible	Russia_HG_Elshanks+CHG.SG+Iran_GanjDareh_N	0.00371583	Iran_GanjDareh_N	13.0297	2.82817	4.60714	FALSE	3	FALSE	0
Russia_KuznetskAltai_TuzovskieBugry_C_possible	Altai_N_old+Iran_GanjDareh_N+Russia_AfontovaGora3	0.00189263	Altai_N_old	0.99755	0.0253055	39.4203	FALSE	3	FALSE	0
Russia_KuznetskAltai_TuzovskieBugry_C_possible	Altai_N_old+Iran_GanjDareh_N+Russia_AfontovaGora3	0.00189263	Iran_GanjDareh_N	0.00878076	0.0132157	0.664417	FALSE	3	FALSE	0
Russia_KuznetskAltai_TuzovskieBugry_C_possible	Altai_N_old+Iran_GanjDareh_N+Russia_AfontovaGora3	0.00189263	Russia_AfontovaGora3	-0.00633078	0.024015	-0.263618	FALSE	3	FALSE	0
Russia_KuznetskAltai_TuzovskieBugry_C_possible	Russia_HG_Elshanks+Altai_N_old+Tarim_EMBA1	0.00145553	Russia_HG_Elshanks	-0.0175514	0.0182631	-0.961031	FALSE	3	FALSE	0
Russia_KuznetskAltai_TuzovskieBugry_C_possible	Russia_HG_Elshanks+Altai_N_old+Tarim_EMBA1	0.00145553	Altai_N_old	0.954923	0.030775	31.0292	FALSE	3	FALSE	0
Russia_KuznetskAltai_TuzovskieBugry_C_possible	Russia_HG_Elshanks+Altai_N_old+Tarim_EMBA1	0.00145553	Tarim_EMBA1	0.0626283	0.0389124	1.60947	FALSE	3	FALSE	0
Russia_KuznetskAltai_TuzovskieBugry_C_possible	Russia_HG_Elshanks+Altai_N_old+CHG.SG	0.00145433	Russia_HG_Elshanks	-0.00783285	0.0160022	-0.489485	FALSE	3	FALSE	0
Russia_KuznetskAltai_TuzovskieBugry_C_possible	Russia_HG_Elshanks+Altai_N_old+CHG.SG	0.00145433	Altai_N_old	0.980557	0.0146218	67.0612	FALSE	3	FALSE	0
Russia_KuznetskAltai_TuzovskieBugry_C_possible	Russia_HG_Elshanks+Altai_N_old+CHG.SG	0.00145433	CHG.SG	0.0272756	0.0131656	2.07173	FALSE	3	FALSE	0
Russia_KuznetskAltai_TuzovskieBugry_C_possible	Altai_N_old+CHG.SG+Russia_AfontovaGora3	0.0013799	Altai_N_old	0.985867	0.0249645	39.4907	FALSE	3	FALSE	0
Russia_KuznetskAltai_TuzovskieBugry_C_possible	Altai_N_old+CHG.SG+Russia_AfontovaGora3	0.0013799	CHG.SG	0.02204	0.0114798	1.91989	FALSE	3	FALSE	0
Russia_KuznetskAltai_TuzovskieBugry_C_possible	Altai_N_old+CHG.SG+Russia_AfontovaGora3	0.0013799	Russia_AfontovaGora3	-0.0079065	0.0240177	-0.329195	FALSE	3	FALSE	0
Russia_KuznetskAltai_TuzovskieBugry_C_possible	Altai_N_old+Tarim_EMBA1+Iran_GanjDareh_N	0.000956364	Altai_N_old	0.94516	0.0303013	31.1921	FALSE	3	FALSE	0
Russia_KuznetskAltai_TuzovskieBugry_C_possible	Altai_N_old+Tarim_EMBA1+Iran_GanjDareh_N	0.000956364	Tarim_EMBA1	0.0557714	0.0291709	1.91188	FALSE	3	FALSE	0
Russia_KuznetskAltai_TuzovskieBugry_C_possible	Altai_N_old+Tarim_EMBA1+Iran_GanjDareh_N	0.000956364	Iran_GanjDareh_N	-0.000931478	0.0133971	-0.0695285	FALSE	3	FALSE	0
Russia_KuznetskAltai_TuzovskieBugry_C_possible	Altai_N_old+China_AmurRiver_LPaleolithic_19K+Russia_AfontovaGora3	0.000638833	Altai_N_old	1.09609	0.139077	7.88116	FALSE	3	FALSE	0
Russia_KuznetskAltai_TuzovskieBugry_C_possible	Altai_N_old+China_AmurRiver_LPaleolithic_19K+Russia_AfontovaGora3	0.000638833	China_AmurRiver_LPaleolithic_19K	-0.0444003	0.0614534	-0.722504	FALSE	3	FALSE	0
Russia_KuznetskAltai_TuzovskieBugry_C_possible	Altai_N_old+China_AmurRiver_LPaleolithic_19K+Russia_AfontovaGora3	0.000638833	Russia_AfontovaGora3	-0.0516904	0.079791	-0.647823	FALSE	3	FALSE	0
Russia_KuznetskAltai_TuzovskieBugry_C_possible	Russia_HG_Elshanks+Altai_N_old+China_AmurRiver_LPaleolithic_19K	0.000366198	Russia_HG_Elshanks	0.00797523	0.0158932	0.501802	FALSE	3	FALSE	0
Russia_KuznetskAltai_TuzovskieBugry_C_possible	Russia_HG_Elshanks+Altai_N_old+China_AmurRiver_LPaleolithic_19K	0.000366198	Altai_N_old	0.993166	0.0329385	30.1522	FALSE	3	FALSE	0
Russia_KuznetskAltai_TuzovskieBugry_C_possible	Russia_HG_Elshanks+Altai_N_old+China_AmurRiver_LPaleolithic_19K	0.000366198	China_AmurRiver_LPaleolithic_19K	-0.00114132	0.0224129	-0.0509223	FALSE	3	FALSE	0
Russia_KuznetskAltai_TuzovskieBugry_C_possible	Romania_IronGates_Mesolithic+Altai_N_old+Russia_AfontovaGora3	0.000304859	Romania_IronGates_Mesolithic	0.0157291	0.0093399	1.68408	FALSE	3	FALSE	0
Russia_KuznetskAltai_TuzovskieBugry_C_possible	Romania_IronGates_Mesolithic+Altai_N_old+Russia_AfontovaGora3	0.000304859	Altai_N_old	1.00661	0.024355	41.3309	FALSE	3	FALSE	0
Russia_KuznetskAltai_TuzovskieBugry_C_possible	Romania_IronGates_Mesolithic+Altai_N_old+Russia_AfontovaGora3	0.000304859	Russia_AfontovaGora3	-0.0223435	0.0259772	-0.860119	FALSE	3	FALSE	0
Russia_KuznetskAltai_TuzovskieBugry_C_possible	Russia_HG_Elshanks+Romania_IronGates_Mesolithic+Altai_N_old	0.000278741	Russia_HG_Elshanks	-0.0305992	0.0307545	-0.99495	FALSE	3	FALSE	0
Russia_KuznetskAltai_TuzovskieBugry_C_possible	Russia_HG_Elshanks+Romania_IronGates_Mesolithic+Altai_N_old	0.000278741	Romania_IronGates_Mesolithic	0.0279172	0.0184592	1.51237	FALSE	3	FALSE	0
Russia_KuznetskAltai_TuzovskieBugry_C_possible	Russia_HG_Elshanks+Romania_IronGates_Mesolithic+Altai_N_old	0.000278741	Altai_N_old	1.00268	0.0168141	59.6335	FALSE	3	FALSE	0
Russia_KuznetskAltai_TuzovskieBugry_C_possible	Altai_N_old+China_AmurRiver_LPaleolithic_19K+Iran_GanjDareh_N	0.000238092	Altai_N_old	1.00687	0.0218233	46.1376	FALSE	3	FALSE	0
Russia_KuznetskAltai_TuzovskieBugry_C_possible	Altai_N_old+China_AmurRiver_LPaleolithic_19K+Iran_GanjDareh_N	0.000238092	China_AmurRiver_LPaleolithic_19K	-0.0236136	0.0209289	-1.12828	FALSE	3	FALSE	0
Russia_KuznetskAltai_TuzovskieBugry_C_possible	Altai_N_old+China_AmurRiver_LPaleolithic_19K+Iran_GanjDareh_N	0.000238092	Iran_GanjDareh_N	0.0167405	0.013728	1.21944	FALSE	3	FALSE	0
Russia_KuznetskAltai_TuzovskieBugry_C_possible	Altai_N_old+China_AmurRiver_LPaleolithic_19K+CHG.SG	0.000204907	Altai_N_old	0.995501	0.0211489	47.0709	FALSE	3	FALSE	0
Russia_KuznetskAltai_TuzovskieBugry_C_possible	Altai_N_old+China_AmurRiver_LPaleolithic_19K+CHG.SG	0.000204907	China_AmurRiver_LPaleolithic_19K	-0.0241886	0.0205424	-1.1775	FALSE	3	FALSE	0
Russia_KuznetskAltai_TuzovskieBugry_C_possible	Altai_N_old+China_AmurRiver_LPaleolithic_19K+CHG.SG	0.000204907	CHG.SG	0.0286881	0.0120045	2.38977	FALSE	3	FALSE	0
Russia_KuznetskAltai_TuzovskieBugry_C_possible	Altai_N_old+CHG.SG+Iran_GanjDareh_N	0.00015943	Altai_N_old	0.98396	0.0405299	24.2774	FALSE	3	FALSE	0
Russia_KuznetskAltai_TuzovskieBugry_C_possible	Altai_N_old+CHG.SG+Iran_GanjDareh_N	0.00015943	CHG.SG	-0.0352259	0.583538	-0.0603661	FALSE	3	FALSE	0
Russia_KuznetskAltai_TuzovskieBugry_C_possible	Altai_N_old+CHG.SG+Iran_GanjDareh_N	0.00015943	Iran_GanjDareh_N	0.0512663	0.621265	0.0825192	FALSE	3	FALSE	0
Russia_KuznetskAltai_TuzovskieBugry_C_possible	China_AmurRiver_LPaleolithic_19K+CHG.SG+Iran_GanjDareh_N	0.000114506	China_AmurRiver_LPaleolithic_19K	-11.0284	42.6467	-0.258599	FALSE	3	FALSE	0
Russia_KuznetskAltai_TuzovskieBugry_C_possible	China_AmurRiver_LPaleolithic_19K+CHG.SG+Iran_GanjDareh_N	0.000114506	CHG.SG	-140.884	518.205	-0.271869	FALSE	3	FALSE	0
Russia_KuznetskAltai_TuzovskieBugry_C_possible	China_AmurRiver_LPaleolithic_19K+CHG.SG+Iran_GanjDareh_N	0.000114506	Iran_GanjDareh_N	152.912	560.793	0.272672	FALSE	3	FALSE	0
Russia_KuznetskAltai_TuzovskieBugry_C_possible	Romania_IronGates_Mesolithic+Altai_N_old+CHG.SG	1.65595e-05	Romania_IronGates_Mesolithic	-0.00028275	0.0107986	-0.0261839	FALSE	3	FALSE	0
Russia_KuznetskAltai_TuzovskieBugry_C_possible	Romania_IronGates_Mesolithic+Altai_N_old+CHG.SG	1.65595e-05	Altai_N_old	0.976263	0.0114671	85.1357	FALSE	3	FALSE	0
Russia_KuznetskAltai_TuzovskieBugry_C_possible	Romania_IronGates_Mesolithic+Altai_N_old+CHG.SG	1.65595e-05	CHG.SG	0.0240201	0.0143362	1.67549	FALSE	3	FALSE	0
Russia_KuznetskAltai_TuzovskieBugry_C_possible	Romania_IronGates_Mesolithic+Altai_N_old+China_AmurRiver_LPaleolithic_19K	1.03143e-05	Romania_IronGates_Mesolithic	0.0113255	0.00876258	1.29249	FALSE	3	FALSE	0
Russia_KuznetskAltai_TuzovskieBugry_C_possible	Romania_IronGates_Mesolithic+Altai_N_old+China_AmurRiver_LPaleolithic_19K	1.03143e-05	Altai_N_old	0.995885	0.0229816	43.3341	FALSE	3	FALSE	0
Russia_KuznetskAltai_TuzovskieBugry_C_possible	Romania_IronGates_Mesolithic+Altai_N_old+China_AmurRiver_LPaleolithic_19K	1.03143e-05	China_AmurRiver_LPaleolithic_19K	-0.00721056	0.0201448	-0.357936	FALSE	3	FALSE	0
Russia_KuznetskAltai_TuzovskieBugry_C_possible	Tarim_EMBA1+CHG.SG+Iran_GanjDareh_N	9.83547e-06	Tarim_EMBA1	0.666837	0.132152	5.04598	FALSE	3	FALSE	0
Russia_KuznetskAltai_TuzovskieBugry_C_possible	Tarim_EMBA1+CHG.SG+Iran_GanjDareh_N	9.83547e-06	CHG.SG	-7.85918	1.99494	-3.93957	FALSE	3	FALSE	0
Russia_KuznetskAltai_TuzovskieBugry_C_possible	Tarim_EMBA1+CHG.SG+Iran_GanjDareh_N	9.83547e-06	Iran_GanjDareh_N	8.19234	2.02589	4.04383	FALSE	3	FALSE	0
Russia_KuznetskAltai_TuzovskieBugry_C_possible	CHG.SG+Iran_GanjDareh_N+Russia_AfontovaGora3	1.78408e-06	CHG.SG	-10.5531	2.71582	-3.88578	FALSE	3	FALSE	0
Russia_KuznetskAltai_TuzovskieBugry_C_possible	CHG.SG+Iran_GanjDareh_N+Russia_AfontovaGora3	1.78408e-06	Iran_GanjDareh_N	11.0553	2.76535	3.99779	FALSE	3	FALSE	0
Russia_KuznetskAltai_TuzovskieBugry_C_possible	CHG.SG+Iran_GanjDareh_N+Russia_AfontovaGora3	1.78408e-06	Russia_AfontovaGora3	0.497785	0.175049	2.84369	FALSE	3	FALSE	0
Russia_KuznetskAltai_TuzovskieBugry_C_possible	Tarim_EMBA1+Iran_GanjDareh_N+Russia_AfontovaGora3	8.72903e-07	Tarim_EMBA1	2.55894	0.166381	15.38	FALSE	3	FALSE	0
Russia_KuznetskAltai_TuzovskieBugry_C_possible	Tarim_EMBA1+Iran_GanjDareh_N+Russia_AfontovaGora3	8.72903e-07	Iran_GanjDareh_N	0.138655	0.043264	3.20485	FALSE	3	FALSE	0
Russia_KuznetskAltai_TuzovskieBugry_C_possible	Tarim_EMBA1+Iran_GanjDareh_N+Russia_AfontovaGora3	8.72903e-07	Russia_AfontovaGora3	-1.69759	0.168437	-10.0785	FALSE	3	FALSE	0
Russia_KuznetskAltai_TuzovskieBugry_C_possible	Tarim_EMBA1+CHG.SG+Russia_AfontovaGora3	7.5812e-07	Tarim_EMBA1	2.59904	0.168615	15.414	FALSE	3	FALSE	0
Russia_KuznetskAltai_TuzovskieBugry_C_possible	Tarim_EMBA1+CHG.SG+Russia_AfontovaGora3	7.5812e-07	CHG.SG	0.122129	0.0385658	3.16676	FALSE	3	FALSE	0
Russia_KuznetskAltai_TuzovskieBugry_C_possible	Tarim_EMBA1+CHG.SG+Russia_AfontovaGora3	7.5812e-07	Russia_AfontovaGora3	-1.72117	0.173821	-9.90199	FALSE	3	FALSE	0
Russia_KuznetskAltai_TuzovskieBugry_C_possible	Russia_HG_Elshanks+Tarim_EMBA1+Russia_AfontovaGora3	9.75018e-08	Russia_HG_Elshanks	0.0474914	0.0674041	0.704576	FALSE	3	FALSE	0
Russia_KuznetskAltai_TuzovskieBugry_C_possible	Russia_HG_Elshanks+Tarim_EMBA1+Russia_AfontovaGora3	9.75018e-08	Tarim_EMBA1	2.62647	0.175999	14.9232	FALSE	3	FALSE	0
Russia_KuznetskAltai_TuzovskieBugry_C_possible	Russia_HG_Elshanks+Tarim_EMBA1+Russia_AfontovaGora3	9.75018e-08	Russia_AfontovaGora3	-1.67396	0.204567	-8.18292	FALSE	3	FALSE	0
Russia_KuznetskAltai_TuzovskieBugry_C_possible	Romania_IronGates_Mesolithic+Tarim_EMBA1+Russia_AfontovaGora3	2.28278e-09	Romania_IronGates_Mesolithic	0.0411939	0.0346362	1.18933	FALSE	3	FALSE	0
Russia_KuznetskAltai_TuzovskieBugry_C_possible	Romania_IronGates_Mesolithic+Tarim_EMBA1+Russia_AfontovaGora3	2.28278e-09	Tarim_EMBA1	2.7731	0.193738	14.3136	FALSE	3	FALSE	0
Russia_KuznetskAltai_TuzovskieBugry_C_possible	Romania_IronGates_Mesolithic+Tarim_EMBA1+Russia_AfontovaGora3	2.28278e-09	Russia_AfontovaGora3	-1.81429	0.203495	-8.91565	FALSE	3	FALSE	0
Russia_KuznetskAltai_TuzovskieBugry_C_possible	Russia_HG_Elshanks+Romania_IronGates_Mesolithic+Russia_AfontovaGora3	4.95152e-30	Russia_HG_Elshanks	-8.86411	2.41921	-3.66405	FALSE	3	FALSE	0
Russia_KuznetskAltai_TuzovskieBugry_C_possible	Russia_HG_Elshanks+Romania_IronGates_Mesolithic+Russia_AfontovaGora3	4.95152e-30	Romania_IronGates_Mesolithic	4.14622	1.14727	3.61399	FALSE	3	FALSE	0
Russia_KuznetskAltai_TuzovskieBugry_C_possible	Russia_HG_Elshanks+Romania_IronGates_Mesolithic+Russia_AfontovaGora3	4.95152e-30	Russia_AfontovaGora3	5.71789	1.2983	4.40414	FALSE	3	FALSE	0
Russia_KuznetskAltai_TuzovskieBugry_C_possible	Russia_HG_Elshanks+Romania_IronGates_Mesolithic+Tarim_EMBA1	2.51171e-37	Russia_HG_Elshanks	-2.44019	0.276169	-8.83588	FALSE	3	FALSE	0
Russia_KuznetskAltai_TuzovskieBugry_C_possible	Russia_HG_Elshanks+Romania_IronGates_Mesolithic+Tarim_EMBA1	2.51171e-37	Romania_IronGates_Mesolithic	1.18261	0.156206	7.57089	FALSE	3	FALSE	0
Russia_KuznetskAltai_TuzovskieBugry_C_possible	Russia_HG_Elshanks+Romania_IronGates_Mesolithic+Tarim_EMBA1	2.51171e-37	Tarim_EMBA1	2.25758	0.133768	16.8769	FALSE	3	FALSE	0
Russia_KuznetskAltai_TuzovskieBugry_C_possible	China_AmurRiver_LPaleolithic_19K+Tarim_EMBA1+Iran_GanjDareh_N	1.05936e-42	China_AmurRiver_LPaleolithic_19K	0.447488	0.0151543	29.5287	FALSE	3	FALSE	0
Russia_KuznetskAltai_TuzovskieBugry_C_possible	China_AmurRiver_LPaleolithic_19K+Tarim_EMBA1+Iran_GanjDareh_N	1.05936e-42	Tarim_EMBA1	0.67371	0.013235	50.9038	FALSE	3	FALSE	0
Russia_KuznetskAltai_TuzovskieBugry_C_possible	China_AmurRiver_LPaleolithic_19K+Tarim_EMBA1+Iran_GanjDareh_N	1.05936e-42	Iran_GanjDareh_N	-0.121198	0.0155959	-7.77117	FALSE	3	FALSE	0
Russia_KuznetskAltai_TuzovskieBugry_C_possible	China_AmurRiver_LPaleolithic_19K+Tarim_EMBA1+CHG.SG	7.30725e-48	China_AmurRiver_LPaleolithic_19K	0.423744	0.0138653	30.5615	FALSE	3	FALSE	0
Russia_KuznetskAltai_TuzovskieBugry_C_possible	China_AmurRiver_LPaleolithic_19K+Tarim_EMBA1+CHG.SG	7.30725e-48	Tarim_EMBA1	0.659611	0.0129485	50.941	FALSE	3	FALSE	0
Russia_KuznetskAltai_TuzovskieBugry_C_possible	China_AmurRiver_LPaleolithic_19K+Tarim_EMBA1+CHG.SG	7.30725e-48	CHG.SG	-0.0833552	0.0124159	-6.71357	FALSE	3	FALSE	0
Russia_KuznetskAltai_TuzovskieBugry_C_possible	Russia_HG_Elshanks+China_AmurRiver_LPaleolithic_19K+Tarim_EMBA1	6.84958e-53	Russia_HG_Elshanks	-0.0947245	0.0213884	-4.42878	FALSE	3	FALSE	0
Russia_KuznetskAltai_TuzovskieBugry_C_possible	Russia_HG_Elshanks+China_AmurRiver_LPaleolithic_19K+Tarim_EMBA1	6.84958e-53	China_AmurRiver_LPaleolithic_19K	0.370365	0.0124047	29.8569	FALSE	3	FALSE	0
Russia_KuznetskAltai_TuzovskieBugry_C_possible	Russia_HG_Elshanks+China_AmurRiver_LPaleolithic_19K+Tarim_EMBA1	6.84958e-53	Tarim_EMBA1	0.72436	0.0264432	27.393	FALSE	3	FALSE	0
Russia_KuznetskAltai_TuzovskieBugry_C_possible	Romania_IronGates_Mesolithic+China_AmurRiver_LPaleolithic_19K+Tarim_EMBA1	1.11839e-60	Romania_IronGates_Mesolithic	-0.0262532	0.00805125	-3.26076	FALSE	3	FALSE	0
Russia_KuznetskAltai_TuzovskieBugry_C_possible	Romania_IronGates_Mesolithic+China_AmurRiver_LPaleolithic_19K+Tarim_EMBA1	1.11839e-60	China_AmurRiver_LPaleolithic_19K	0.384289	0.0119948	32.0381	FALSE	3	FALSE	0
Russia_KuznetskAltai_TuzovskieBugry_C_possible	Romania_IronGates_Mesolithic+China_AmurRiver_LPaleolithic_19K+Tarim_EMBA1	1.11839e-60	Tarim_EMBA1	0.641964	0.0141851	45.2563	FALSE	3	FALSE	0
Russia_KuznetskAltai_TuzovskieBugry_C_possible	China_AmurRiver_LPaleolithic_19K+Iran_GanjDareh_N+Russia_AfontovaGora3	1.07392e-61	China_AmurRiver_LPaleolithic_19K	0.571179	0.0212446	26.8858	FALSE	3	FALSE	0
Russia_KuznetskAltai_TuzovskieBugry_C_possible	China_AmurRiver_LPaleolithic_19K+Iran_GanjDareh_N+Russia_AfontovaGora3	1.07392e-61	Iran_GanjDareh_N	-0.21166	0.0228138	-9.2777	FALSE	3	FALSE	0
Russia_KuznetskAltai_TuzovskieBugry_C_possible	China_AmurRiver_LPaleolithic_19K+Iran_GanjDareh_N+Russia_AfontovaGora3	1.07392e-61	Russia_AfontovaGora3	0.640481	0.0154939	41.3376	FALSE	3	FALSE	0
Russia_KuznetskAltai_TuzovskieBugry_C_possible	China_AmurRiver_LPaleolithic_19K+CHG.SG+Russia_AfontovaGora3	3.79817e-66	China_AmurRiver_LPaleolithic_19K	0.538311	0.0194662	27.6536	FALSE	3	FALSE	0
Russia_KuznetskAltai_TuzovskieBugry_C_possible	China_AmurRiver_LPaleolithic_19K+CHG.SG+Russia_AfontovaGora3	3.79817e-66	CHG.SG	-0.162211	0.0181803	-8.92239	FALSE	3	FALSE	0
Russia_KuznetskAltai_TuzovskieBugry_C_possible	China_AmurRiver_LPaleolithic_19K+CHG.SG+Russia_AfontovaGora3	3.79817e-66	Russia_AfontovaGora3	0.623901	0.0146637	42.5474	FALSE	3	FALSE	0
Russia_KuznetskAltai_TuzovskieBugry_C_possible	Russia_HG_Elshanks+China_AmurRiver_LPaleolithic_19K+Russia_AfontovaGora3	5.05476e-73	Russia_HG_Elshanks	-0.265395	0.058314	-4.55114	FALSE	3	FALSE	0
Russia_KuznetskAltai_TuzovskieBugry_C_possible	Russia_HG_Elshanks+China_AmurRiver_LPaleolithic_19K+Russia_AfontovaGora3	5.05476e-73	China_AmurRiver_LPaleolithic_19K	0.440457	0.0171988	25.6097	FALSE	3	FALSE	0
Russia_KuznetskAltai_TuzovskieBugry_C_possible	Russia_HG_Elshanks+China_AmurRiver_LPaleolithic_19K+Russia_AfontovaGora3	5.05476e-73	Russia_AfontovaGora3	0.824938	0.0581558	14.185	FALSE	3	FALSE	0
Russia_KuznetskAltai_TuzovskieBugry_C_possible	Russia_HG_Elshanks+Romania_IronGates_Mesolithic+China_AmurRiver_LPaleolithic_19K	1.03989e-86	Russia_HG_Elshanks	1.24231	0.0681724	18.2231	FALSE	3	FALSE	0
Russia_KuznetskAltai_TuzovskieBugry_C_possible	Russia_HG_Elshanks+Romania_IronGates_Mesolithic+China_AmurRiver_LPaleolithic_19K	1.03989e-86	Romania_IronGates_Mesolithic	-0.748666	0.0582131	-12.8608	FALSE	3	FALSE	0
Russia_KuznetskAltai_TuzovskieBugry_C_possible	Russia_HG_Elshanks+Romania_IronGates_Mesolithic+China_AmurRiver_LPaleolithic_19K	1.03989e-86	China_AmurRiver_LPaleolithic_19K	0.506354	0.0201673	25.1077	FALSE	3	FALSE	0
Russia_KuznetskAltai_TuzovskieBugry_C_possible	Romania_IronGates_Mesolithic+China_AmurRiver_LPaleolithic_19K+Russia_AfontovaGora3	2.41515e-87	Romania_IronGates_Mesolithic	-0.0613732	0.0114391	-5.36519	FALSE	3	FALSE	0
Russia_KuznetskAltai_TuzovskieBugry_C_possible	Romania_IronGates_Mesolithic+China_AmurRiver_LPaleolithic_19K+Russia_AfontovaGora3	2.41515e-87	China_AmurRiver_LPaleolithic_19K	0.441446	0.0144328	30.5864	FALSE	3	FALSE	0
Russia_KuznetskAltai_TuzovskieBugry_C_possible	Romania_IronGates_Mesolithic+China_AmurRiver_LPaleolithic_19K+Russia_AfontovaGora3	2.41515e-87	Russia_AfontovaGora3	0.619928	0.0164438	37.6998	FALSE	3	FALSE	0
Russia_KuznetskAltai_TuzovskieBugry_C_possible	Russia_HG_Elshanks+CHG.SG+Russia_AfontovaGora3	3.65256e-99	Russia_HG_Elshanks	-2.30663	0.365252	-6.31517	FALSE	3	FALSE	0
Russia_KuznetskAltai_TuzovskieBugry_C_possible	Russia_HG_Elshanks+CHG.SG+Russia_AfontovaGora3	3.65256e-99	CHG.SG	0.734425	0.0996917	7.36697	FALSE	3	FALSE	0
Russia_KuznetskAltai_TuzovskieBugry_C_possible	Russia_HG_Elshanks+CHG.SG+Russia_AfontovaGora3	3.65256e-99	Russia_AfontovaGora3	2.5722	0.292165	8.80392	FALSE	3	FALSE	0
Russia_KuznetskAltai_TuzovskieBugry_C_possible	Russia_HG_Elshanks+Iran_GanjDareh_N+Russia_AfontovaGora3	1.82414e-102	Russia_HG_Elshanks	-2.03224	0.308593	-6.58551	FALSE	3	FALSE	0
Russia_KuznetskAltai_TuzovskieBugry_C_possible	Russia_HG_Elshanks+Iran_GanjDareh_N+Russia_AfontovaGora3	1.82414e-102	Iran_GanjDareh_N	0.693885	0.0855877	8.1073	FALSE	3	FALSE	0
Russia_KuznetskAltai_TuzovskieBugry_C_possible	Russia_HG_Elshanks+Iran_GanjDareh_N+Russia_AfontovaGora3	1.82414e-102	Russia_AfontovaGora3	2.33836	0.253932	9.20858	FALSE	3	FALSE	0
Russia_KuznetskAltai_TuzovskieBugry_C_possible	Russia_HG_Elshanks+Tarim_EMBA1+Iran_GanjDareh_N	4.62308e-127	Russia_HG_Elshanks	-0.90395	0.0816421	-11.0721	FALSE	3	FALSE	0
Russia_KuznetskAltai_TuzovskieBugry_C_possible	Russia_HG_Elshanks+Tarim_EMBA1+Iran_GanjDareh_N	4.62308e-127	Tarim_EMBA1	1.55995	0.0661151	23.5945	FALSE	3	FALSE	0
Russia_KuznetskAltai_TuzovskieBugry_C_possible	Russia_HG_Elshanks+Tarim_EMBA1+Iran_GanjDareh_N	4.62308e-127	Iran_GanjDareh_N	0.343998	0.036912	9.31941	FALSE	3	FALSE	0
Russia_KuznetskAltai_TuzovskieBugry_C_possible	Russia_HG_Elshanks+Tarim_EMBA1+CHG.SG	9.23632e-136	Russia_HG_Elshanks	-0.955201	0.104712	-9.12213	FALSE	3	FALSE	0
Russia_KuznetskAltai_TuzovskieBugry_C_possible	Russia_HG_Elshanks+Tarim_EMBA1+CHG.SG	9.23632e-136	Tarim_EMBA1	1.65707	0.0812245	20.4011	FALSE	3	FALSE	0
Russia_KuznetskAltai_TuzovskieBugry_C_possible	Russia_HG_Elshanks+Tarim_EMBA1+CHG.SG	9.23632e-136	CHG.SG	0.298132	0.0407322	7.31931	FALSE	3	FALSE	0
Russia_KuznetskAltai_TuzovskieBugry_C_possible	Russia_HG_Elshanks+China_AmurRiver_LPaleolithic_19K+Iran_GanjDareh_N	2.87324e-144	Russia_HG_Elshanks	0.792102	0.0334334	23.6919	FALSE	3	FALSE	0
Russia_KuznetskAltai_TuzovskieBugry_C_possible	Russia_HG_Elshanks+China_AmurRiver_LPaleolithic_19K+Iran_GanjDareh_N	2.87324e-144	China_AmurRiver_LPaleolithic_19K	0.884828	0.0319406	27.7023	FALSE	3	FALSE	0
Russia_KuznetskAltai_TuzovskieBugry_C_possible	Russia_HG_Elshanks+China_AmurRiver_LPaleolithic_19K+Iran_GanjDareh_N	2.87324e-144	Iran_GanjDareh_N	-0.67693	0.051294	-13.1971	FALSE	3	FALSE	0
Russia_KuznetskAltai_TuzovskieBugry_C_possible	Russia_HG_Elshanks+Romania_IronGates_Mesolithic+CHG.SG	2.00788e-150	Russia_HG_Elshanks	2.8344	0.167142	16.9581	FALSE	3	FALSE	0
Russia_KuznetskAltai_TuzovskieBugry_C_possible	Russia_HG_Elshanks+Romania_IronGates_Mesolithic+CHG.SG	2.00788e-150	Romania_IronGates_Mesolithic	-1.9365	0.136037	-14.2351	FALSE	3	FALSE	0
Russia_KuznetskAltai_TuzovskieBugry_C_possible	Russia_HG_Elshanks+Romania_IronGates_Mesolithic+CHG.SG	2.00788e-150	CHG.SG	0.102104	0.0777408	1.31339	FALSE	3	FALSE	0
Russia_KuznetskAltai_TuzovskieBugry_C_possible	Russia_HG_Elshanks+Romania_IronGates_Mesolithic+Iran_GanjDareh_N	5.69241e-151	Russia_HG_Elshanks	2.83556	0.186197	15.2289	FALSE	3	FALSE	0
Russia_KuznetskAltai_TuzovskieBugry_C_possible	Russia_HG_Elshanks+Romania_IronGates_Mesolithic+Iran_GanjDareh_N	5.69241e-151	Romania_IronGates_Mesolithic	-1.92564	0.142791	-13.4857	FALSE	3	FALSE	0
Russia_KuznetskAltai_TuzovskieBugry_C_possible	Russia_HG_Elshanks+Romania_IronGates_Mesolithic+Iran_GanjDareh_N	5.69241e-151	Iran_GanjDareh_N	0.0900719	0.0821273	1.09673	FALSE	3	FALSE	0
Russia_KuznetskAltai_TuzovskieBugry_C_possible	Russia_HG_Elshanks+China_AmurRiver_LPaleolithic_19K+CHG.SG	3.97238e-158	Russia_HG_Elshanks	0.73565	0.0282887	26.0051	FALSE	3	FALSE	0
Russia_KuznetskAltai_TuzovskieBugry_C_possible	Russia_HG_Elshanks+China_AmurRiver_LPaleolithic_19K+CHG.SG	3.97238e-158	China_AmurRiver_LPaleolithic_19K	0.745442	0.0228156	32.6724	FALSE	3	FALSE	0
Russia_KuznetskAltai_TuzovskieBugry_C_possible	Russia_HG_Elshanks+China_AmurRiver_LPaleolithic_19K+CHG.SG	3.97238e-158	CHG.SG	-0.481092	0.0347083	-13.861	FALSE	3	FALSE	0
Russia_KuznetskAltai_TuzovskieBugry_C_possible	Romania_IronGates_Mesolithic+CHG.SG+Russia_AfontovaGora3	2.9683e-247	Romania_IronGates_Mesolithic	-0.27638	0.0272215	-10.153	FALSE	3	FALSE	0
Russia_KuznetskAltai_TuzovskieBugry_C_possible	Romania_IronGates_Mesolithic+CHG.SG+Russia_AfontovaGora3	2.9683e-247	CHG.SG	0.302308	0.0372308	8.11985	FALSE	3	FALSE	0
Russia_KuznetskAltai_TuzovskieBugry_C_possible	Romania_IronGates_Mesolithic+CHG.SG+Russia_AfontovaGora3	2.9683e-247	Russia_AfontovaGora3	0.974072	0.0273607	35.6012	FALSE	3	FALSE	0
Russia_KuznetskAltai_TuzovskieBugry_C_possible	Romania_IronGates_Mesolithic+Iran_GanjDareh_N+Russia_AfontovaGora3	7.34231e-250	Romania_IronGates_Mesolithic	-0.261203	0.0263457	-9.91442	FALSE	3	FALSE	0
Russia_KuznetskAltai_TuzovskieBugry_C_possible	Romania_IronGates_Mesolithic+Iran_GanjDareh_N+Russia_AfontovaGora3	7.34231e-250	Iran_GanjDareh_N	0.290384	0.0357366	8.12568	FALSE	3	FALSE	0
Russia_KuznetskAltai_TuzovskieBugry_C_possible	Romania_IronGates_Mesolithic+Iran_GanjDareh_N+Russia_AfontovaGora3	7.34231e-250	Russia_AfontovaGora3	0.970818	0.0269955	35.9622	FALSE	3	FALSE	0
Russia_KuznetskAltai_TuzovskieBugry_C_possible	Romania_IronGates_Mesolithic+Tarim_EMBA1+Iran_GanjDareh_N	9.73669e-274	Romania_IronGates_Mesolithic	-0.12283	0.0141272	-8.69463	FALSE	3	FALSE	0
Russia_KuznetskAltai_TuzovskieBugry_C_possible	Romania_IronGates_Mesolithic+Tarim_EMBA1+Iran_GanjDareh_N	9.73669e-274	Tarim_EMBA1	0.995786	0.0179716	55.409	FALSE	3	FALSE	0
Russia_KuznetskAltai_TuzovskieBugry_C_possible	Romania_IronGates_Mesolithic+Tarim_EMBA1+Iran_GanjDareh_N	9.73669e-274	Iran_GanjDareh_N	0.127045	0.0225443	5.63534	FALSE	3	FALSE	0
Russia_KuznetskAltai_TuzovskieBugry_C_possible	Romania_IronGates_Mesolithic+Tarim_EMBA1+CHG.SG	5.46581e-275	Romania_IronGates_Mesolithic	-0.123316	0.0146886	-8.39535	FALSE	3	FALSE	0
Russia_KuznetskAltai_TuzovskieBugry_C_possible	Romania_IronGates_Mesolithic+Tarim_EMBA1+CHG.SG	5.46581e-275	Tarim_EMBA1	1.01711	0.0163392	62.2498	FALSE	3	FALSE	0
Russia_KuznetskAltai_TuzovskieBugry_C_possible	Romania_IronGates_Mesolithic+Tarim_EMBA1+CHG.SG	5.46581e-275	CHG.SG	0.106206	0.0208022	5.1055	FALSE	3	FALSE	0
Russia_KuznetskAltai_TuzovskieBugry_C_possible	Romania_IronGates_Mesolithic+China_AmurRiver_LPaleolithic_19K+CHG.SG	0	Romania_IronGates_Mesolithic	0.526932	0.0854275	6.16817	FALSE	3	FALSE	0
Russia_KuznetskAltai_TuzovskieBugry_C_possible	Romania_IronGates_Mesolithic+China_AmurRiver_LPaleolithic_19K+CHG.SG	0	China_AmurRiver_LPaleolithic_19K	1.34399	0.0848637	15.8371	FALSE	3	FALSE	0
Russia_KuznetskAltai_TuzovskieBugry_C_possible	Romania_IronGates_Mesolithic+China_AmurRiver_LPaleolithic_19K+CHG.SG	0	CHG.SG	-0.870924	0.163336	-5.3321	FALSE	3	FALSE	0
Russia_KuznetskAltai_TuzovskieBugry_C_possible	Romania_IronGates_Mesolithic+China_AmurRiver_LPaleolithic_19K+Iran_GanjDareh_N	0	Romania_IronGates_Mesolithic	0.642271	0.0928333	6.91854	FALSE	3	FALSE	0
Russia_KuznetskAltai_TuzovskieBugry_C_possible	Romania_IronGates_Mesolithic+China_AmurRiver_LPaleolithic_19K+Iran_GanjDareh_N	0	China_AmurRiver_LPaleolithic_19K	1.69196	0.123087	13.746	FALSE	3	FALSE	0
Russia_KuznetskAltai_TuzovskieBugry_C_possible	Romania_IronGates_Mesolithic+China_AmurRiver_LPaleolithic_19K+Iran_GanjDareh_N	0	Iran_GanjDareh_N	-1.33423	0.206891	-6.44894	FALSE	3	FALSE	0
Russia_KuznetskAltai_TuzovskieBugry_C_possible	Altai_N_old+Tarim_EMBA1+CHG.SG+Russia_AfontovaGora3	0.584347	Altai_N_old	0.778796	0.0592046	13.1543	FALSE	4	FALSE	0
Russia_KuznetskAltai_TuzovskieBugry_C_possible	Altai_N_old+Tarim_EMBA1+CHG.SG+Russia_AfontovaGora3	0.584347	Tarim_EMBA1	0.593879	0.167898	3.53713	FALSE	4	FALSE	0
Russia_KuznetskAltai_TuzovskieBugry_C_possible	Altai_N_old+Tarim_EMBA1+CHG.SG+Russia_AfontovaGora3	0.584347	CHG.SG	0.0242623	0.0150019	1.61728	FALSE	4	FALSE	0
Russia_KuznetskAltai_TuzovskieBugry_C_possible	Altai_N_old+Tarim_EMBA1+CHG.SG+Russia_AfontovaGora3	0.584347	Russia_AfontovaGora3	-0.396938	0.11814	-3.3599	FALSE	4	FALSE	0
Russia_KuznetskAltai_TuzovskieBugry_C_possible	Altai_N_old+China_AmurRiver_LPaleolithic_19K+Tarim_EMBA1+Russia_AfontovaGora3	0.544794	Altai_N_old	0.711864	0.152132	4.67926	FALSE	4	FALSE	0
Russia_KuznetskAltai_TuzovskieBugry_C_possible	Altai_N_old+China_AmurRiver_LPaleolithic_19K+Tarim_EMBA1+Russia_AfontovaGora3	0.544794	China_AmurRiver_LPaleolithic_19K	0.0335205	0.0652623	0.513627	FALSE	4	FALSE	0
Russia_KuznetskAltai_TuzovskieBugry_C_possible	Altai_N_old+China_AmurRiver_LPaleolithic_19K+Tarim_EMBA1+Russia_AfontovaGora3	0.544794	Tarim_EMBA1	0.694647	0.216006	3.21588	FALSE	4	FALSE	0
Russia_KuznetskAltai_TuzovskieBugry_C_possible	Altai_N_old+China_AmurRiver_LPaleolithic_19K+Tarim_EMBA1+Russia_AfontovaGora3	0.544794	Russia_AfontovaGora3	-0.440032	0.162504	-2.70782	FALSE	4	FALSE	0
Russia_KuznetskAltai_TuzovskieBugry_C_possible	Altai_N_old+Tarim_EMBA1+Iran_GanjDareh_N+Russia_AfontovaGora3	0.539042	Altai_N_old	0.783816	0.0634753	12.3484	FALSE	4	FALSE	0
Russia_KuznetskAltai_TuzovskieBugry_C_possible	Altai_N_old+Tarim_EMBA1+Iran_GanjDareh_N+Russia_AfontovaGora3	0.539042	Tarim_EMBA1	0.604214	0.179028	3.37498	FALSE	4	FALSE	0
Russia_KuznetskAltai_TuzovskieBugry_C_possible	Altai_N_old+Tarim_EMBA1+Iran_GanjDareh_N+Russia_AfontovaGora3	0.539042	Iran_GanjDareh_N	0.0155089	0.0168232	0.921872	FALSE	4	FALSE	0
Russia_KuznetskAltai_TuzovskieBugry_C_possible	Altai_N_old+Tarim_EMBA1+Iran_GanjDareh_N+Russia_AfontovaGora3	0.539042	Russia_AfontovaGora3	-0.403539	0.125906	-3.20508	FALSE	4	FALSE	0
Russia_KuznetskAltai_TuzovskieBugry_C_possible	Russia_HG_Elshanks+Altai_N_old+Tarim_EMBA1+Russia_AfontovaGora3	0.341382	Russia_HG_Elshanks	-0.0182469	0.0261215	-0.698539	FALSE	4	FALSE	0
Russia_KuznetskAltai_TuzovskieBugry_C_possible	Russia_HG_Elshanks+Altai_N_old+Tarim_EMBA1+Russia_AfontovaGora3	0.341382	Altai_N_old	0.76545	0.113187	6.7627	FALSE	4	FALSE	0
Russia_KuznetskAltai_TuzovskieBugry_C_possible	Russia_HG_Elshanks+Altai_N_old+Tarim_EMBA1+Russia_AfontovaGora3	0.341382	Tarim_EMBA1	0.681273	0.315397	2.16005	FALSE	4	FALSE	0
Russia_KuznetskAltai_TuzovskieBugry_C_possible	Russia_HG_Elshanks+Altai_N_old+Tarim_EMBA1+Russia_AfontovaGora3	0.341382	Russia_AfontovaGora3	-0.428476	0.195063	-2.1966	FALSE	4	FALSE	0
Russia_KuznetskAltai_TuzovskieBugry_C_possible	Romania_IronGates_Mesolithic+Altai_N_old+Tarim_EMBA1+Russia_AfontovaGora3	0.193178	Romania_IronGates_Mesolithic	0.00645932	0.0116176	0.555995	FALSE	4	FALSE	0
Russia_KuznetskAltai_TuzovskieBugry_C_possible	Romania_IronGates_Mesolithic+Altai_N_old+Tarim_EMBA1+Russia_AfontovaGora3	0.193178	Altai_N_old	0.809706	0.060957	13.2832	FALSE	4	FALSE	0
Russia_KuznetskAltai_TuzovskieBugry_C_possible	Romania_IronGates_Mesolithic+Altai_N_old+Tarim_EMBA1+Russia_AfontovaGora3	0.193178	Tarim_EMBA1	0.570443	0.176846	3.22565	FALSE	4	FALSE	0
Russia_KuznetskAltai_TuzovskieBugry_C_possible	Romania_IronGates_Mesolithic+Altai_N_old+Tarim_EMBA1+Russia_AfontovaGora3	0.193178	Russia_AfontovaGora3	-0.386609	0.121434	-3.18371	FALSE	4	FALSE	0
Russia_KuznetskAltai_TuzovskieBugry_C_possible	Romania_IronGates_Mesolithic+Altai_N_old+CHG.SG+Iran_GanjDareh_N	0.0617148	Romania_IronGates_Mesolithic	1.2577	8.67147	0.145038	FALSE	4	FALSE	0
Russia_KuznetskAltai_TuzovskieBugry_C_possible	Romania_IronGates_Mesolithic+Altai_N_old+CHG.SG+Iran_GanjDareh_N	0.0617148	Altai_N_old	0.557495	2.99315	0.186257	FALSE	4	FALSE	0
Russia_KuznetskAltai_TuzovskieBugry_C_possible	Romania_IronGates_Mesolithic+Altai_N_old+CHG.SG+Iran_GanjDareh_N	0.0617148	CHG.SG	-13.365	93.2823	-0.143275	FALSE	4	FALSE	0
Russia_KuznetskAltai_TuzovskieBugry_C_possible	Romania_IronGates_Mesolithic+Altai_N_old+CHG.SG+Iran_GanjDareh_N	0.0617148	Iran_GanjDareh_N	12.5498	87.5954	0.14327	FALSE	4	FALSE	0
Russia_KuznetskAltai_TuzovskieBugry_C_possible	Russia_HG_Elshanks+Romania_IronGates_Mesolithic+CHG.SG+Iran_GanjDareh_N	0.0420508	Russia_HG_Elshanks	-0.185375	1.27128	-0.145817	FALSE	4	FALSE	0
Russia_KuznetskAltai_TuzovskieBugry_C_possible	Russia_HG_Elshanks+Romania_IronGates_Mesolithic+CHG.SG+Iran_GanjDareh_N	0.0420508	Romania_IronGates_Mesolithic	3.95282	3.84531	1.02796	FALSE	4	FALSE	0
Russia_KuznetskAltai_TuzovskieBugry_C_possible	Russia_HG_Elshanks+Romania_IronGates_Mesolithic+CHG.SG+Iran_GanjDareh_N	0.0420508	CHG.SG	-41.4269	34.3606	-1.20565	FALSE	4	FALSE	0
Russia_KuznetskAltai_TuzovskieBugry_C_possible	Russia_HG_Elshanks+Romania_IronGates_Mesolithic+CHG.SG+Iran_GanjDareh_N	0.0420508	Iran_GanjDareh_N	38.6595	31.4078	1.23089	FALSE	4	FALSE	0
Russia_KuznetskAltai_TuzovskieBugry_C_possible	Romania_IronGates_Mesolithic+China_AmurRiver_LPaleolithic_19K+CHG.SG+Iran_GanjDareh_N	0.034868	Romania_IronGates_Mesolithic	6.79622	11.2998	0.601444	FALSE	4	FALSE	0
Russia_KuznetskAltai_TuzovskieBugry_C_possible	Romania_IronGates_Mesolithic+China_AmurRiver_LPaleolithic_19K+CHG.SG+Iran_GanjDareh_N	0.034868	China_AmurRiver_LPaleolithic_19K	-1.8985	4.41358	-0.430151	FALSE	4	FALSE	0
Russia_KuznetskAltai_TuzovskieBugry_C_possible	Romania_IronGates_Mesolithic+China_AmurRiver_LPaleolithic_19K+CHG.SG+Iran_GanjDareh_N	0.034868	CHG.SG	-78.4936	131.678	-0.596104	FALSE	4	FALSE	0
Russia_KuznetskAltai_TuzovskieBugry_C_possible	Romania_IronGates_Mesolithic+China_AmurRiver_LPaleolithic_19K+CHG.SG+Iran_GanjDareh_N	0.034868	Iran_GanjDareh_N	74.5958	124.663	0.598379	FALSE	4	FALSE	0
Russia_KuznetskAltai_TuzovskieBugry_C_possible	Romania_IronGates_Mesolithic+Tarim_EMBA1+CHG.SG+Iran_GanjDareh_N	0.030294	Romania_IronGates_Mesolithic	1.84983	1.42558	1.2976	FALSE	4	FALSE	0
Russia_KuznetskAltai_TuzovskieBugry_C_possible	Romania_IronGates_Mesolithic+Tarim_EMBA1+CHG.SG+Iran_GanjDareh_N	0.030294	Tarim_EMBA1	0.533068	0.367431	1.4508	FALSE	4	FALSE	0
Russia_KuznetskAltai_TuzovskieBugry_C_possible	Romania_IronGates_Mesolithic+Tarim_EMBA1+CHG.SG+Iran_GanjDareh_N	0.030294	CHG.SG	-20.9132	14.4557	-1.44671	FALSE	4	FALSE	0
Russia_KuznetskAltai_TuzovskieBugry_C_possible	Romania_IronGates_Mesolithic+Tarim_EMBA1+CHG.SG+Iran_GanjDareh_N	0.030294	Iran_GanjDareh_N	19.5303	13.2371	1.47542	FALSE	4	FALSE	0
Russia_KuznetskAltai_TuzovskieBugry_C_possible	Romania_IronGates_Mesolithic+CHG.SG+Iran_GanjDareh_N+Russia_AfontovaGora3	0.0221282	Romania_IronGates_Mesolithic	2.89088	2.36756	1.22104	FALSE	4	FALSE	0
Russia_KuznetskAltai_TuzovskieBugry_C_possible	Romania_IronGates_Mesolithic+CHG.SG+Iran_GanjDareh_N+Russia_AfontovaGora3	0.0221282	CHG.SG	-31.0303	23.2853	-1.33261	FALSE	4	FALSE	0
Russia_KuznetskAltai_TuzovskieBugry_C_possible	Romania_IronGates_Mesolithic+CHG.SG+Iran_GanjDareh_N+Russia_AfontovaGora3	0.0221282	Iran_GanjDareh_N	28.9045	21.2708	1.35888	FALSE	4	FALSE	0
Russia_KuznetskAltai_TuzovskieBugry_C_possible	Romania_IronGates_Mesolithic+CHG.SG+Iran_GanjDareh_N+Russia_AfontovaGora3	0.0221282	Russia_AfontovaGora3	0.23485	0.549872	0.427099	FALSE	4	FALSE	0
Russia_KuznetskAltai_TuzovskieBugry_C_possible	Russia_HG_Elshanks+China_AmurRiver_LPaleolithic_19K+Tarim_EMBA1+Russia_AfontovaGora3	0.0165983	Russia_HG_Elshanks	-0.0183486	0.0320298	-0.572861	FALSE	4	FALSE	0
Russia_KuznetskAltai_TuzovskieBugry_C_possible	Russia_HG_Elshanks+China_AmurRiver_LPaleolithic_19K+Tarim_EMBA1+Russia_AfontovaGora3	0.0165983	China_AmurRiver_LPaleolithic_19K	0.25234	0.0264281	9.54816	FALSE	4	FALSE	0
Russia_KuznetskAltai_TuzovskieBugry_C_possible	Russia_HG_Elshanks+China_AmurRiver_LPaleolithic_19K+Tarim_EMBA1+Russia_AfontovaGora3	0.0165983	Tarim_EMBA1	1.52017	0.113694	13.3708	FALSE	4	FALSE	0
Russia_KuznetskAltai_TuzovskieBugry_C_possible	Russia_HG_Elshanks+China_AmurRiver_LPaleolithic_19K+Tarim_EMBA1+Russia_AfontovaGora3	0.0165983	Russia_AfontovaGora3	-0.754163	0.106189	-7.10212	FALSE	4	FALSE	0
Russia_KuznetskAltai_TuzovskieBugry_C_possible	Russia_HG_Elshanks+Altai_N_old+Iran_GanjDareh_N+Russia_AfontovaGora3	0.0111216	Russia_HG_Elshanks	0.0197712	0.0209564	0.943442	FALSE	4	FALSE	0
Russia_KuznetskAltai_TuzovskieBugry_C_possible	Russia_HG_Elshanks+Altai_N_old+Iran_GanjDareh_N+Russia_AfontovaGora3	0.0111216	Altai_N_old	1.01412	0.0268045	37.8339	FALSE	4	FALSE	0
Russia_KuznetskAltai_TuzovskieBugry_C_possible	Russia_HG_Elshanks+Altai_N_old+Iran_GanjDareh_N+Russia_AfontovaGora3	0.0111216	Iran_GanjDareh_N	0.00386416	0.0155146	0.249065	FALSE	4	FALSE	0
Russia_KuznetskAltai_TuzovskieBugry_C_possible	Russia_HG_Elshanks+Altai_N_old+Iran_GanjDareh_N+Russia_AfontovaGora3	0.0111216	Russia_AfontovaGora3	-0.0377569	0.0318246	-1.18641	FALSE	4	FALSE	0
Russia_KuznetskAltai_TuzovskieBugry_C_possible	Russia_HG_Elshanks+Altai_N_old+CHG.SG+Iran_GanjDareh_N	0.00903266	Russia_HG_Elshanks	0.109464	0.13057	0.838352	FALSE	4	FALSE	0
Russia_KuznetskAltai_TuzovskieBugry_C_possible	Russia_HG_Elshanks+Altai_N_old+CHG.SG+Iran_GanjDareh_N	0.00903266	Altai_N_old	0.885423	0.118738	7.45693	FALSE	4	FALSE	0
Russia_KuznetskAltai_TuzovskieBugry_C_possible	Russia_HG_Elshanks+Altai_N_old+CHG.SG+Iran_GanjDareh_N	0.00903266	CHG.SG	-1.00808	1.32153	-0.762808	FALSE	4	FALSE	0
Russia_KuznetskAltai_TuzovskieBugry_C_possible	Russia_HG_Elshanks+Altai_N_old+CHG.SG+Iran_GanjDareh_N	0.00903266	Iran_GanjDareh_N	1.01319	1.30965	0.773636	FALSE	4	FALSE	0
Russia_KuznetskAltai_TuzovskieBugry_C_possible	Russia_HG_Elshanks+Altai_N_old+CHG.SG+Russia_AfontovaGora3	0.00842711	Russia_HG_Elshanks	0.00219988	0.0212464	0.103541	FALSE	4	FALSE	0
Russia_KuznetskAltai_TuzovskieBugry_C_possible	Russia_HG_Elshanks+Altai_N_old+CHG.SG+Russia_AfontovaGora3	0.00842711	Altai_N_old	0.997083	0.0261623	38.1115	FALSE	4	FALSE	0
Russia_KuznetskAltai_TuzovskieBugry_C_possible	Russia_HG_Elshanks+Altai_N_old+CHG.SG+Russia_AfontovaGora3	0.00842711	CHG.SG	0.0247699	0.0137246	1.80478	FALSE	4	FALSE	0
Russia_KuznetskAltai_TuzovskieBugry_C_possible	Russia_HG_Elshanks+Altai_N_old+CHG.SG+Russia_AfontovaGora3	0.00842711	Russia_AfontovaGora3	-0.0240525	0.0320359	-0.750801	FALSE	4	FALSE	0
Russia_KuznetskAltai_TuzovskieBugry_C_possible	China_AmurRiver_LPaleolithic_19K+Tarim_EMBA1+CHG.SG+Russia_AfontovaGora3	0.00770717	China_AmurRiver_LPaleolithic_19K	0.27471	0.0308755	8.89736	FALSE	4	FALSE	0
Russia_KuznetskAltai_TuzovskieBugry_C_possible	China_AmurRiver_LPaleolithic_19K+Tarim_EMBA1+CHG.SG+Russia_AfontovaGora3	0.00770717	Tarim_EMBA1	1.49707	0.123782	12.0944	FALSE	4	FALSE	0
Russia_KuznetskAltai_TuzovskieBugry_C_possible	China_AmurRiver_LPaleolithic_19K+Tarim_EMBA1+CHG.SG+Russia_AfontovaGora3	0.00770717	CHG.SG	-0.0165404	0.0246132	-0.672014	FALSE	4	FALSE	0
Russia_KuznetskAltai_TuzovskieBugry_C_possible	China_AmurRiver_LPaleolithic_19K+Tarim_EMBA1+CHG.SG+Russia_AfontovaGora3	0.00770717	Russia_AfontovaGora3	-0.755239	0.113701	-6.6423	FALSE	4	FALSE	0
Russia_KuznetskAltai_TuzovskieBugry_C_possible	China_AmurRiver_LPaleolithic_19K+Tarim_EMBA1+Iran_GanjDareh_N+Russia_AfontovaGora3	0.00687616	China_AmurRiver_LPaleolithic_19K	0.286832	0.0332942	8.61507	FALSE	4	FALSE	0
Russia_KuznetskAltai_TuzovskieBugry_C_possible	China_AmurRiver_LPaleolithic_19K+Tarim_EMBA1+Iran_GanjDareh_N+Russia_AfontovaGora3	0.00687616	Tarim_EMBA1	1.48276	0.125378	11.8263	FALSE	4	FALSE	0
Russia_KuznetskAltai_TuzovskieBugry_C_possible	China_AmurRiver_LPaleolithic_19K+Tarim_EMBA1+Iran_GanjDareh_N+Russia_AfontovaGora3	0.00687616	Iran_GanjDareh_N	-0.0337212	0.0298529	-1.12958	FALSE	4	FALSE	0
Russia_KuznetskAltai_TuzovskieBugry_C_possible	China_AmurRiver_LPaleolithic_19K+Tarim_EMBA1+Iran_GanjDareh_N+Russia_AfontovaGora3	0.00687616	Russia_AfontovaGora3	-0.735867	0.115983	-6.3446	FALSE	4	FALSE	0
Russia_KuznetskAltai_TuzovskieBugry_C_possible	Russia_HG_Elshanks+CHG.SG+Iran_GanjDareh_N+Russia_AfontovaGora3	0.00626138	Russia_HG_Elshanks	4.46471	4.41546	1.01115	FALSE	4	FALSE	0
Russia_KuznetskAltai_TuzovskieBugry_C_possible	Russia_HG_Elshanks+CHG.SG+Iran_GanjDareh_N+Russia_AfontovaGora3	0.00626138	CHG.SG	-32.8808	28.9946	-1.13403	FALSE	4	FALSE	0
Russia_KuznetskAltai_TuzovskieBugry_C_possible	Russia_HG_Elshanks+CHG.SG+Iran_GanjDareh_N+Russia_AfontovaGora3	0.00626138	Iran_GanjDareh_N	31.6935	27.465	1.15396	FALSE	4	FALSE	0
Russia_KuznetskAltai_TuzovskieBugry_C_possible	Russia_HG_Elshanks+CHG.SG+Iran_GanjDareh_N+Russia_AfontovaGora3	0.00626138	Russia_AfontovaGora3	-2.27741	2.89061	-0.787865	FALSE	4	FALSE	0
Russia_KuznetskAltai_TuzovskieBugry_C_possible	Russia_HG_Elshanks+Altai_N_old+China_AmurRiver_LPaleolithic_19K+Russia_AfontovaGora3	0.00558875	Russia_HG_Elshanks	0.0253328	0.0219149	1.15596	FALSE	4	FALSE	0
Russia_KuznetskAltai_TuzovskieBugry_C_possible	Russia_HG_Elshanks+Altai_N_old+China_AmurRiver_LPaleolithic_19K+Russia_AfontovaGora3	0.00558875	Altai_N_old	1.13622	0.136398	8.33018	FALSE	4	FALSE	0
Russia_KuznetskAltai_TuzovskieBugry_C_possible	Russia_HG_Elshanks+Altai_N_old+China_AmurRiver_LPaleolithic_19K+Russia_AfontovaGora3	0.00558875	China_AmurRiver_LPaleolithic_19K	-0.0556165	0.0597102	-0.931441	FALSE	4	FALSE	0
Russia_KuznetskAltai_TuzovskieBugry_C_possible	Russia_HG_Elshanks+Altai_N_old+China_AmurRiver_LPaleolithic_19K+Russia_AfontovaGora3	0.00558875	Russia_AfontovaGora3	-0.105939	0.0902388	-1.17399	FALSE	4	FALSE	0
Russia_KuznetskAltai_TuzovskieBugry_C_possible	Russia_HG_Elshanks+Tarim_EMBA1+CHG.SG+Iran_GanjDareh_N	0.00531208	Russia_HG_Elshanks	37.9662	5088.94	0.00746054	FALSE	4	FALSE	0
Russia_KuznetskAltai_TuzovskieBugry_C_possible	Russia_HG_Elshanks+Tarim_EMBA1+CHG.SG+Iran_GanjDareh_N	0.00531208	Tarim_EMBA1	-24.2055	3356.86	-0.00721076	FALSE	4	FALSE	0
Russia_KuznetskAltai_TuzovskieBugry_C_possible	Russia_HG_Elshanks+Tarim_EMBA1+CHG.SG+Iran_GanjDareh_N	0.00531208	CHG.SG	-294.429	39182.8	-0.00751425	FALSE	4	FALSE	0
Russia_KuznetskAltai_TuzovskieBugry_C_possible	Russia_HG_Elshanks+Tarim_EMBA1+CHG.SG+Iran_GanjDareh_N	0.00531208	Iran_GanjDareh_N	281.668	37450.7	0.00752104	FALSE	4	FALSE	0
Russia_KuznetskAltai_TuzovskieBugry_C_possible	Altai_N_old+China_AmurRiver_LPaleolithic_19K+CHG.SG+Russia_AfontovaGora3	0.00452106	Altai_N_old	1.32161	0.287499	4.5969	FALSE	4	FALSE	0
Russia_KuznetskAltai_TuzovskieBugry_C_possible	Altai_N_old+China_AmurRiver_LPaleolithic_19K+CHG.SG+Russia_AfontovaGora3	0.00452106	China_AmurRiver_LPaleolithic_19K	-0.178047	0.142125	-1.25274	FALSE	4	FALSE	0
Russia_KuznetskAltai_TuzovskieBugry_C_possible	Altai_N_old+China_AmurRiver_LPaleolithic_19K+CHG.SG+Russia_AfontovaGora3	0.00452106	CHG.SG	0.0621075	0.0349622	1.77642	FALSE	4	FALSE	0
Russia_KuznetskAltai_TuzovskieBugry_C_possible	Altai_N_old+China_AmurRiver_LPaleolithic_19K+CHG.SG+Russia_AfontovaGora3	0.00452106	Russia_AfontovaGora3	-0.205667	0.177727	-1.15721	FALSE	4	FALSE	0
Russia_KuznetskAltai_TuzovskieBugry_C_possible	Altai_N_old+China_AmurRiver_LPaleolithic_19K+Iran_GanjDareh_N+Russia_AfontovaGora3	0.00422957	Altai_N_old	1.33063	0.327433	4.06384	FALSE	4	FALSE	0
Russia_KuznetskAltai_TuzovskieBugry_C_possible	Altai_N_old+China_AmurRiver_LPaleolithic_19K+Iran_GanjDareh_N+Russia_AfontovaGora3	0.00422957	China_AmurRiver_LPaleolithic_19K	-0.182412	0.167118	-1.09152	FALSE	4	FALSE	0
Russia_KuznetskAltai_TuzovskieBugry_C_possible	Altai_N_old+China_AmurRiver_LPaleolithic_19K+Iran_GanjDareh_N+Russia_AfontovaGora3	0.00422957	Iran_GanjDareh_N	0.0588725	0.0471023	1.24989	FALSE	4	FALSE	0
Russia_KuznetskAltai_TuzovskieBugry_C_possible	Altai_N_old+China_AmurRiver_LPaleolithic_19K+Iran_GanjDareh_N+Russia_AfontovaGora3	0.00422957	Russia_AfontovaGora3	-0.207095	0.20489	-1.01076	FALSE	4	FALSE	0
Russia_KuznetskAltai_TuzovskieBugry_C_possible	Russia_HG_Elshanks+Romania_IronGates_Mesolithic+Altai_N_old+Russia_AfontovaGora3	0.00303092	Russia_HG_Elshanks	-0.0230775	0.0525083	-0.439502	FALSE	4	FALSE	0
Russia_KuznetskAltai_TuzovskieBugry_C_possible	Russia_HG_Elshanks+Romania_IronGates_Mesolithic+Altai_N_old+Russia_AfontovaGora3	0.00303092	Romania_IronGates_Mesolithic	0.0294836	0.0252725	1.16663	FALSE	4	FALSE	0
Russia_KuznetskAltai_TuzovskieBugry_C_possible	Russia_HG_Elshanks+Romania_IronGates_Mesolithic+Altai_N_old+Russia_AfontovaGora3	0.00303092	Altai_N_old	1.01631	0.0252267	40.2873	FALSE	4	FALSE	0
Russia_KuznetskAltai_TuzovskieBugry_C_possible	Russia_HG_Elshanks+Romania_IronGates_Mesolithic+Altai_N_old+Russia_AfontovaGora3	0.00303092	Russia_AfontovaGora3	-0.0227202	0.0440985	-0.515213	FALSE	4	FALSE	0
Russia_KuznetskAltai_TuzovskieBugry_C_possible	Russia_HG_Elshanks+China_AmurRiver_LPaleolithic_19K+CHG.SG+Iran_GanjDareh_N	0.00202865	Russia_HG_Elshanks	1.2082	0.336967	3.5855	FALSE	4	FALSE	0
Russia_KuznetskAltai_TuzovskieBugry_C_possible	Russia_HG_Elshanks+China_AmurRiver_LPaleolithic_19K+CHG.SG+Iran_GanjDareh_N	0.00202865	China_AmurRiver_LPaleolithic_19K	-0.0302734	0.410533	-0.0737417	FALSE	4	FALSE	0
Russia_KuznetskAltai_TuzovskieBugry_C_possible	Russia_HG_Elshanks+China_AmurRiver_LPaleolithic_19K+CHG.SG+Iran_GanjDareh_N	0.00202865	CHG.SG	-12.9907	5.21533	-2.49088	FALSE	4	FALSE	0
Russia_KuznetskAltai_TuzovskieBugry_C_possible	Russia_HG_Elshanks+China_AmurRiver_LPaleolithic_19K+CHG.SG+Iran_GanjDareh_N	0.00202865	Iran_GanjDareh_N	12.8128	5.35475	2.39279	FALSE	4	FALSE	0
Russia_KuznetskAltai_TuzovskieBugry_C_possible	Russia_HG_Elshanks+Altai_N_old+Tarim_EMBA1+CHG.SG	0.00165537	Russia_HG_Elshanks	-0.03443	0.0200678	-1.71569	FALSE	4	FALSE	0
Russia_KuznetskAltai_TuzovskieBugry_C_possible	Russia_HG_Elshanks+Altai_N_old+Tarim_EMBA1+CHG.SG	0.00165537	Altai_N_old	0.926847	0.0314988	29.4249	FALSE	4	FALSE	0
Russia_KuznetskAltai_TuzovskieBugry_C_possible	Russia_HG_Elshanks+Altai_N_old+Tarim_EMBA1+CHG.SG	0.00165537	Tarim_EMBA1	0.0801285	0.0382777	2.09335	FALSE	4	FALSE	0
Russia_KuznetskAltai_TuzovskieBugry_C_possible	Russia_HG_Elshanks+Altai_N_old+Tarim_EMBA1+CHG.SG	0.00165537	CHG.SG	0.0274545	0.0132938	2.06521	FALSE	4	FALSE	0
Russia_KuznetskAltai_TuzovskieBugry_C_possible	Russia_HG_Elshanks+Romania_IronGates_Mesolithic+Altai_N_old+Tarim_EMBA1	0.00142546	Russia_HG_Elshanks	-0.125029	0.0489852	-2.55238	FALSE	4	FALSE	0
Russia_KuznetskAltai_TuzovskieBugry_C_possible	Russia_HG_Elshanks+Romania_IronGates_Mesolithic+Altai_N_old+Tarim_EMBA1	0.00142546	Romania_IronGates_Mesolithic	0.0618082	0.0238109	2.59579	FALSE	4	FALSE	0
Russia_KuznetskAltai_TuzovskieBugry_C_possible	Russia_HG_Elshanks+Romania_IronGates_Mesolithic+Altai_N_old+Tarim_EMBA1	0.00142546	Altai_N_old	0.921888	0.0327716	28.1307	FALSE	4	FALSE	0
Russia_KuznetskAltai_TuzovskieBugry_C_possible	Russia_HG_Elshanks+Romania_IronGates_Mesolithic+Altai_N_old+Tarim_EMBA1	0.00142546	Tarim_EMBA1	0.141332	0.0523276	2.70092	FALSE	4	FALSE	0
Russia_KuznetskAltai_TuzovskieBugry_C_possible	China_AmurRiver_LPaleolithic_19K+Tarim_EMBA1+CHG.SG+Iran_GanjDareh_N	0.00118729	China_AmurRiver_LPaleolithic_19K	0.903059	0.296725	3.04343	FALSE	4	FALSE	0
Russia_KuznetskAltai_TuzovskieBugry_C_possible	China_AmurRiver_LPaleolithic_19K+Tarim_EMBA1+CHG.SG+Iran_GanjDareh_N	0.00118729	Tarim_EMBA1	0.695691	0.0973609	7.14549	FALSE	4	FALSE	0
Russia_KuznetskAltai_TuzovskieBugry_C_possible	China_AmurRiver_LPaleolithic_19K+Tarim_EMBA1+CHG.SG+Iran_GanjDareh_N	0.00118729	CHG.SG	5.5258	3.47221	1.59144	FALSE	4	FALSE	0
Russia_KuznetskAltai_TuzovskieBugry_C_possible	China_AmurRiver_LPaleolithic_19K+Tarim_EMBA1+CHG.SG+Iran_GanjDareh_N	0.00118729	Iran_GanjDareh_N	-6.12455	3.74323	-1.63617	FALSE	4	FALSE	0
Russia_KuznetskAltai_TuzovskieBugry_C_possible	Altai_N_old+Tarim_EMBA1+CHG.SG+Iran_GanjDareh_N	0.00114574	Altai_N_old	0.901856	0.056834	15.8682	FALSE	4	FALSE	0
Russia_KuznetskAltai_TuzovskieBugry_C_possible	Altai_N_old+Tarim_EMBA1+CHG.SG+Iran_GanjDareh_N	0.00114574	Tarim_EMBA1	0.0794042	0.0406614	1.95281	FALSE	4	FALSE	0
Russia_KuznetskAltai_TuzovskieBugry_C_possible	Altai_N_old+Tarim_EMBA1+CHG.SG+Iran_GanjDareh_N	0.00114574	CHG.SG	-0.279558	0.317991	-0.87914	FALSE	4	FALSE	0
Russia_KuznetskAltai_TuzovskieBugry_C_possible	Altai_N_old+Tarim_EMBA1+CHG.SG+Iran_GanjDareh_N	0.00114574	Iran_GanjDareh_N	0.298298	0.336485	0.886512	FALSE	4	FALSE	0
Russia_KuznetskAltai_TuzovskieBugry_C_possible	Russia_HG_Elshanks+Altai_N_old+Tarim_EMBA1+Iran_GanjDareh_N	0.000984201	Russia_HG_Elshanks	-0.0173703	0.0205895	-0.843647	FALSE	4	FALSE	0
Russia_KuznetskAltai_TuzovskieBugry_C_possible	Russia_HG_Elshanks+Altai_N_old+Tarim_EMBA1+Iran_GanjDareh_N	0.000984201	Altai_N_old	0.95011	0.0331647	28.6483	FALSE	4	FALSE	0
Russia_KuznetskAltai_TuzovskieBugry_C_possible	Russia_HG_Elshanks+Altai_N_old+Tarim_EMBA1+Iran_GanjDareh_N	0.000984201	Tarim_EMBA1	0.0599264	0.0395319	1.5159	FALSE	4	FALSE	0
Russia_KuznetskAltai_TuzovskieBugry_C_possible	Russia_HG_Elshanks+Altai_N_old+Tarim_EMBA1+Iran_GanjDareh_N	0.000984201	Iran_GanjDareh_N	0.00733416	0.015038	0.487708	FALSE	4	FALSE	0
Russia_KuznetskAltai_TuzovskieBugry_C_possible	Russia_HG_Elshanks+Altai_N_old+China_AmurRiver_LPaleolithic_19K+CHG.SG	0.000919173	Russia_HG_Elshanks	-0.0239756	0.0229222	-1.04595	FALSE	4	FALSE	0
Russia_KuznetskAltai_TuzovskieBugry_C_possible	Russia_HG_Elshanks+Altai_N_old+China_AmurRiver_LPaleolithic_19K+CHG.SG	0.000919173	Altai_N_old	1.01698	0.0373391	27.2364	FALSE	4	FALSE	0
Russia_KuznetskAltai_TuzovskieBugry_C_possible	Russia_HG_Elshanks+Altai_N_old+China_AmurRiver_LPaleolithic_19K+CHG.SG	0.000919173	China_AmurRiver_LPaleolithic_19K	-0.0349137	0.028663	-1.21808	FALSE	4	FALSE	0
Russia_KuznetskAltai_TuzovskieBugry_C_possible	Russia_HG_Elshanks+Altai_N_old+China_AmurRiver_LPaleolithic_19K+CHG.SG	0.000919173	CHG.SG	0.0419092	0.0171797	2.43946	FALSE	4	FALSE	0
Russia_KuznetskAltai_TuzovskieBugry_C_possible	Altai_N_old+China_AmurRiver_LPaleolithic_19K+Tarim_EMBA1+Iran_GanjDareh_N	0.0007881	Altai_N_old	0.784664	0.175521	4.47049	FALSE	4	FALSE	0
Russia_KuznetskAltai_TuzovskieBugry_C_possible	Altai_N_old+China_AmurRiver_LPaleolithic_19K+Tarim_EMBA1+Iran_GanjDareh_N	0.0007881	China_AmurRiver_LPaleolithic_19K	0.0683298	0.0790375	0.864523	FALSE	4	FALSE	0
Russia_KuznetskAltai_TuzovskieBugry_C_possible	Altai_N_old+China_AmurRiver_LPaleolithic_19K+Tarim_EMBA1+Iran_GanjDareh_N	0.0007881	Tarim_EMBA1	0.155114	0.108607	1.42821	FALSE	4	FALSE	0
Russia_KuznetskAltai_TuzovskieBugry_C_possible	Altai_N_old+China_AmurRiver_LPaleolithic_19K+Tarim_EMBA1+Iran_GanjDareh_N	0.0007881	Iran_GanjDareh_N	-0.00810807	0.0166849	-0.485953	FALSE	4	FALSE	0
Russia_KuznetskAltai_TuzovskieBugry_C_possible	Russia_HG_Elshanks+Altai_N_old+China_AmurRiver_LPaleolithic_19K+Tarim_EMBA1	0.000723715	Russia_HG_Elshanks	-0.0122234	0.0187951	-0.65035	FALSE	4	FALSE	0
Russia_KuznetskAltai_TuzovskieBugry_C_possible	Russia_HG_Elshanks+Altai_N_old+China_AmurRiver_LPaleolithic_19K+Tarim_EMBA1	0.000723715	Altai_N_old	0.879296	0.145765	6.03228	FALSE	4	FALSE	0
Russia_KuznetskAltai_TuzovskieBugry_C_possible	Russia_HG_Elshanks+Altai_N_old+China_AmurRiver_LPaleolithic_19K+Tarim_EMBA1	0.000723715	China_AmurRiver_LPaleolithic_19K	0.0295009	0.0612095	0.481965	FALSE	4	FALSE	0
Russia_KuznetskAltai_TuzovskieBugry_C_possible	Russia_HG_Elshanks+Altai_N_old+China_AmurRiver_LPaleolithic_19K+Tarim_EMBA1	0.000723715	Tarim_EMBA1	0.103427	0.0822456	1.25754	FALSE	4	FALSE	0
Russia_KuznetskAltai_TuzovskieBugry_C_possible	Altai_N_old+CHG.SG+Iran_GanjDareh_N+Russia_AfontovaGora3	0.000707	Altai_N_old	0.993769	0.0871496	11.403	FALSE	4	FALSE	0
Russia_KuznetskAltai_TuzovskieBugry_C_possible	Altai_N_old+CHG.SG+Iran_GanjDareh_N+Russia_AfontovaGora3	0.000707	CHG.SG	0.0119045	0.680999	0.0174809	FALSE	4	FALSE	0
Russia_KuznetskAltai_TuzovskieBugry_C_possible	Altai_N_old+CHG.SG+Iran_GanjDareh_N+Russia_AfontovaGora3	0.000707	Iran_GanjDareh_N	0.000719245	0.724901	0.000992197	FALSE	4	FALSE	0
Russia_KuznetskAltai_TuzovskieBugry_C_possible	Altai_N_old+CHG.SG+Iran_GanjDareh_N+Russia_AfontovaGora3	0.000707	Russia_AfontovaGora3	-0.00639319	0.0458631	-0.139397	FALSE	4	FALSE	0
Russia_KuznetskAltai_TuzovskieBugry_C_possible	Altai_N_old+China_AmurRiver_LPaleolithic_19K+CHG.SG+Iran_GanjDareh_N	0.00066677	Altai_N_old	1.00162	0.025326	39.549	FALSE	4	FALSE	0
Russia_KuznetskAltai_TuzovskieBugry_C_possible	Altai_N_old+China_AmurRiver_LPaleolithic_19K+CHG.SG+Iran_GanjDareh_N	0.00066677	China_AmurRiver_LPaleolithic_19K	-0.0717089	0.0480983	-1.49088	FALSE	4	FALSE	0
Russia_KuznetskAltai_TuzovskieBugry_C_possible	Altai_N_old+China_AmurRiver_LPaleolithic_19K+CHG.SG+Iran_GanjDareh_N	0.00066677	CHG.SG	-0.476602	0.441763	-1.07886	FALSE	4	FALSE	0
Russia_KuznetskAltai_TuzovskieBugry_C_possible	Altai_N_old+China_AmurRiver_LPaleolithic_19K+CHG.SG+Iran_GanjDareh_N	0.00066677	Iran_GanjDareh_N	0.546691	0.484858	1.12753	FALSE	4	FALSE	0
Russia_KuznetskAltai_TuzovskieBugry_C_possible	Romania_IronGates_Mesolithic+China_AmurRiver_LPaleolithic_19K+Tarim_EMBA1+Russia_AfontovaGora3	0.000653816	Romania_IronGates_Mesolithic	-0.000517513	0.0171604	-0.0301574	FALSE	4	FALSE	0
Russia_KuznetskAltai_TuzovskieBugry_C_possible	Romania_IronGates_Mesolithic+China_AmurRiver_LPaleolithic_19K+Tarim_EMBA1+Russia_AfontovaGora3	0.000653816	China_AmurRiver_LPaleolithic_19K	0.262978	0.026975	9.74896	FALSE	4	FALSE	0
Russia_KuznetskAltai_TuzovskieBugry_C_possible	Romania_IronGates_Mesolithic+China_AmurRiver_LPaleolithic_19K+Tarim_EMBA1+Russia_AfontovaGora3	0.000653816	Tarim_EMBA1	1.54718	0.121967	12.6852	FALSE	4	FALSE	0
Russia_KuznetskAltai_TuzovskieBugry_C_possible	Romania_IronGates_Mesolithic+China_AmurRiver_LPaleolithic_19K+Tarim_EMBA1+Russia_AfontovaGora3	0.000653816	Russia_AfontovaGora3	-0.809641	0.109515	-7.39298	FALSE	4	FALSE	0
Russia_KuznetskAltai_TuzovskieBugry_C_possible	Russia_HG_Elshanks+Altai_N_old+China_AmurRiver_LPaleolithic_19K+Iran_GanjDareh_N	0.000536072	Russia_HG_Elshanks	-0.003843	0.0231163	-0.166246	FALSE	4	FALSE	0
Russia_KuznetskAltai_TuzovskieBugry_C_possible	Russia_HG_Elshanks+Altai_N_old+China_AmurRiver_LPaleolithic_19K+Iran_GanjDareh_N	0.000536072	Altai_N_old	1.00446	0.0369977	27.1492	FALSE	4	FALSE	0
Russia_KuznetskAltai_TuzovskieBugry_C_possible	Russia_HG_Elshanks+Altai_N_old+China_AmurRiver_LPaleolithic_19K+Iran_GanjDareh_N	0.000536072	China_AmurRiver_LPaleolithic_19K	-0.018997	0.0295879	-0.642052	FALSE	4	FALSE	0
Russia_KuznetskAltai_TuzovskieBugry_C_possible	Russia_HG_Elshanks+Altai_N_old+China_AmurRiver_LPaleolithic_19K+Iran_GanjDareh_N	0.000536072	Iran_GanjDareh_N	0.0183833	0.0196583	0.935143	FALSE	4	FALSE	0
Russia_KuznetskAltai_TuzovskieBugry_C_possible	Tarim_EMBA1+CHG.SG+Iran_GanjDareh_N+Russia_AfontovaGora3	0.000214915	Tarim_EMBA1	1.83191	0.518263	3.5347	FALSE	4	FALSE	0
Russia_KuznetskAltai_TuzovskieBugry_C_possible	Tarim_EMBA1+CHG.SG+Iran_GanjDareh_N+Russia_AfontovaGora3	0.000214915	CHG.SG	-2.254	2.16885	-1.03926	FALSE	4	FALSE	0
Russia_KuznetskAltai_TuzovskieBugry_C_possible	Tarim_EMBA1+CHG.SG+Iran_GanjDareh_N+Russia_AfontovaGora3	0.000214915	Iran_GanjDareh_N	2.45438	2.18259	1.12452	FALSE	4	FALSE	0
Russia_KuznetskAltai_TuzovskieBugry_C_possible	Tarim_EMBA1+CHG.SG+Iran_GanjDareh_N+Russia_AfontovaGora3	0.000214915	Russia_AfontovaGora3	-1.03228	0.505551	-2.0419	FALSE	4	FALSE	0
Russia_KuznetskAltai_TuzovskieBugry_C_possible	Romania_IronGates_Mesolithic+Altai_N_old+China_AmurRiver_LPaleolithic_19K+Russia_AfontovaGora3	0.000144064	Romania_IronGates_Mesolithic	0.0205585	0.0120218	1.71011	FALSE	4	FALSE	0
Russia_KuznetskAltai_TuzovskieBugry_C_possible	Romania_IronGates_Mesolithic+Altai_N_old+China_AmurRiver_LPaleolithic_19K+Russia_AfontovaGora3	0.000144064	Altai_N_old	1.13981	0.144454	7.89049	FALSE	4	FALSE	0
Russia_KuznetskAltai_TuzovskieBugry_C_possible	Romania_IronGates_Mesolithic+Altai_N_old+China_AmurRiver_LPaleolithic_19K+Russia_AfontovaGora3	0.000144064	China_AmurRiver_LPaleolithic_19K	-0.065573	0.064373	-1.01864	FALSE	4	FALSE	0
Russia_KuznetskAltai_TuzovskieBugry_C_possible	Romania_IronGates_Mesolithic+Altai_N_old+China_AmurRiver_LPaleolithic_19K+Russia_AfontovaGora3	0.000144064	Russia_AfontovaGora3	-0.0947971	0.0885347	-1.07073	FALSE	4	FALSE	0
Russia_KuznetskAltai_TuzovskieBugry_C_possible	Romania_IronGates_Mesolithic+Altai_N_old+Iran_GanjDareh_N+Russia_AfontovaGora3	9.00177e-05	Romania_IronGates_Mesolithic	0.0164659	0.0112683	1.46126	FALSE	4	FALSE	0
Russia_KuznetskAltai_TuzovskieBugry_C_possible	Romania_IronGates_Mesolithic+Altai_N_old+Iran_GanjDareh_N+Russia_AfontovaGora3	9.00177e-05	Altai_N_old	1.00555	0.0261857	38.4008	FALSE	4	FALSE	0
Russia_KuznetskAltai_TuzovskieBugry_C_possible	Romania_IronGates_Mesolithic+Altai_N_old+Iran_GanjDareh_N+Russia_AfontovaGora3	9.00177e-05	Iran_GanjDareh_N	-0.00266602	0.0162523	-0.16404	FALSE	4	FALSE	0
Russia_KuznetskAltai_TuzovskieBugry_C_possible	Romania_IronGates_Mesolithic+Altai_N_old+Iran_GanjDareh_N+Russia_AfontovaGora3	9.00177e-05	Russia_AfontovaGora3	-0.0193512	0.0256868	-0.753351	FALSE	4	FALSE	0
Russia_KuznetskAltai_TuzovskieBugry_C_possible	China_AmurRiver_LPaleolithic_19K+CHG.SG+Iran_GanjDareh_N+Russia_AfontovaGora3	8.65552e-05	China_AmurRiver_LPaleolithic_19K	2.11261	1.77639	1.18927	FALSE	4	FALSE	0
Russia_KuznetskAltai_TuzovskieBugry_C_possible	China_AmurRiver_LPaleolithic_19K+CHG.SG+Iran_GanjDareh_N+Russia_AfontovaGora3	8.65552e-05	CHG.SG	18.3572	20.9704	0.875386	FALSE	4	FALSE	0
Russia_KuznetskAltai_TuzovskieBugry_C_possible	China_AmurRiver_LPaleolithic_19K+CHG.SG+Iran_GanjDareh_N+Russia_AfontovaGora3	8.65552e-05	Iran_GanjDareh_N	-20.307	22.8995	-0.886788	FALSE	4	FALSE	0
Russia_KuznetskAltai_TuzovskieBugry_C_possible	China_AmurRiver_LPaleolithic_19K+CHG.SG+Iran_GanjDareh_N+Russia_AfontovaGora3	8.65552e-05	Russia_AfontovaGora3	0.837251	0.355604	2.35445	FALSE	4	FALSE	0
Russia_KuznetskAltai_TuzovskieBugry_C_possible	Russia_HG_Elshanks+Romania_IronGates_Mesolithic+Altai_N_old+Iran_GanjDareh_N	7.42041e-05	Russia_HG_Elshanks	-0.023071	0.0311144	-0.741488	FALSE	4	FALSE	0
Russia_KuznetskAltai_TuzovskieBugry_C_possible	Russia_HG_Elshanks+Romania_IronGates_Mesolithic+Altai_N_old+Iran_GanjDareh_N	7.42041e-05	Romania_IronGates_Mesolithic	0.0241538	0.0199799	1.20891	FALSE	4	FALSE	0
Russia_KuznetskAltai_TuzovskieBugry_C_possible	Russia_HG_Elshanks+Romania_IronGates_Mesolithic+Altai_N_old+Iran_GanjDareh_N	7.42041e-05	Altai_N_old	1.00008	0.0201484	49.6356	FALSE	4	FALSE	0
Russia_KuznetskAltai_TuzovskieBugry_C_possible	Russia_HG_Elshanks+Romania_IronGates_Mesolithic+Altai_N_old+Iran_GanjDareh_N	7.42041e-05	Iran_GanjDareh_N	-0.00116316	0.0161476	-0.0720328	FALSE	4	FALSE	0
Russia_KuznetskAltai_TuzovskieBugry_C_possible	Russia_HG_Elshanks+Romania_IronGates_Mesolithic+Altai_N_old+China_AmurRiver_LPaleolithic_19K	6.40491e-05	Russia_HG_Elshanks	-0.0479543	0.0478656	-1.00185	FALSE	4	FALSE	0
Russia_KuznetskAltai_TuzovskieBugry_C_possible	Russia_HG_Elshanks+Romania_IronGates_Mesolithic+Altai_N_old+China_AmurRiver_LPaleolithic_19K	6.40491e-05	Romania_IronGates_Mesolithic	0.0368082	0.0255229	1.44217	FALSE	4	FALSE	0
Russia_KuznetskAltai_TuzovskieBugry_C_possible	Russia_HG_Elshanks+Romania_IronGates_Mesolithic+Altai_N_old+China_AmurRiver_LPaleolithic_19K	6.40491e-05	Altai_N_old	1.03295	0.0525111	19.6712	FALSE	4	FALSE	0
Russia_KuznetskAltai_TuzovskieBugry_C_possible	Russia_HG_Elshanks+Romania_IronGates_Mesolithic+Altai_N_old+China_AmurRiver_LPaleolithic_19K	6.40491e-05	China_AmurRiver_LPaleolithic_19K	-0.0218086	0.0308797	-0.706243	FALSE	4	FALSE	0
Russia_KuznetskAltai_TuzovskieBugry_C_possible	Russia_HG_Elshanks+Romania_IronGates_Mesolithic+Altai_N_old+CHG.SG	5.76717e-05	Russia_HG_Elshanks	-0.0198955	0.030964	-0.642536	FALSE	4	FALSE	0
Russia_KuznetskAltai_TuzovskieBugry_C_possible	Russia_HG_Elshanks+Romania_IronGates_Mesolithic+Altai_N_old+CHG.SG	5.76717e-05	Romania_IronGates_Mesolithic	0.0121263	0.020397	0.594515	FALSE	4	FALSE	0
Russia_KuznetskAltai_TuzovskieBugry_C_possible	Russia_HG_Elshanks+Romania_IronGates_Mesolithic+Altai_N_old+CHG.SG	5.76717e-05	Altai_N_old	0.984745	0.0194285	50.6855	FALSE	4	FALSE	0
Russia_KuznetskAltai_TuzovskieBugry_C_possible	Russia_HG_Elshanks+Romania_IronGates_Mesolithic+Altai_N_old+CHG.SG	5.76717e-05	CHG.SG	0.0230237	0.0147003	1.56621	FALSE	4	FALSE	0
Russia_KuznetskAltai_TuzovskieBugry_C_possible	Romania_IronGates_Mesolithic+Altai_N_old+CHG.SG+Russia_AfontovaGora3	5.4497e-05	Romania_IronGates_Mesolithic	0.00613132	0.0115289	0.531823	FALSE	4	FALSE	0
Russia_KuznetskAltai_TuzovskieBugry_C_possible	Romania_IronGates_Mesolithic+Altai_N_old+CHG.SG+Russia_AfontovaGora3	5.4497e-05	Altai_N_old	0.990304	0.0256362	38.6291	FALSE	4	FALSE	0
Russia_KuznetskAltai_TuzovskieBugry_C_possible	Romania_IronGates_Mesolithic+Altai_N_old+CHG.SG+Russia_AfontovaGora3	5.4497e-05	CHG.SG	0.0204376	0.0144793	1.41151	FALSE	4	FALSE	0
Russia_KuznetskAltai_TuzovskieBugry_C_possible	Romania_IronGates_Mesolithic+Altai_N_old+CHG.SG+Russia_AfontovaGora3	5.4497e-05	Russia_AfontovaGora3	-0.0168729	0.0256517	-0.657771	FALSE	4	FALSE	0
Russia_KuznetskAltai_TuzovskieBugry_C_possible	Romania_IronGates_Mesolithic+Altai_N_old+Tarim_EMBA1+Iran_GanjDareh_N	2.10945e-05	Romania_IronGates_Mesolithic	0.00282794	0.010712	0.263997	FALSE	4	FALSE	0
Russia_KuznetskAltai_TuzovskieBugry_C_possible	Romania_IronGates_Mesolithic+Altai_N_old+Tarim_EMBA1+Iran_GanjDareh_N	2.10945e-05	Altai_N_old	0.948577	0.0306808	30.9177	FALSE	4	FALSE	0
Russia_KuznetskAltai_TuzovskieBugry_C_possible	Romania_IronGates_Mesolithic+Altai_N_old+Tarim_EMBA1+Iran_GanjDareh_N	2.10945e-05	Tarim_EMBA1	0.051045	0.0302021	1.69011	FALSE	4	FALSE	0
Russia_KuznetskAltai_TuzovskieBugry_C_possible	Romania_IronGates_Mesolithic+Altai_N_old+Tarim_EMBA1+Iran_GanjDareh_N	2.10945e-05	Iran_GanjDareh_N	-0.00244987	0.015703	-0.156013	FALSE	4	FALSE	0
Russia_KuznetskAltai_TuzovskieBugry_C_possible	Romania_IronGates_Mesolithic+Altai_N_old+Tarim_EMBA1+CHG.SG	1.83065e-05	Romania_IronGates_Mesolithic	-0.00703963	0.0108401	-0.649406	FALSE	4	FALSE	0
Russia_KuznetskAltai_TuzovskieBugry_C_possible	Romania_IronGates_Mesolithic+Altai_N_old+Tarim_EMBA1+CHG.SG	1.83065e-05	Altai_N_old	0.930572	0.029595	31.4436	FALSE	4	FALSE	0
Russia_KuznetskAltai_TuzovskieBugry_C_possible	Romania_IronGates_Mesolithic+Altai_N_old+Tarim_EMBA1+CHG.SG	1.83065e-05	Tarim_EMBA1	0.0563779	0.0298371	1.88952	FALSE	4	FALSE	0
Russia_KuznetskAltai_TuzovskieBugry_C_possible	Romania_IronGates_Mesolithic+Altai_N_old+Tarim_EMBA1+CHG.SG	1.83065e-05	CHG.SG	0.0200898	0.0141577	1.419	FALSE	4	FALSE	0
Russia_KuznetskAltai_TuzovskieBugry_C_possible	Romania_IronGates_Mesolithic+Altai_N_old+China_AmurRiver_LPaleolithic_19K+CHG.SG	5.39303e-06	Romania_IronGates_Mesolithic	-0.00472465	0.0117683	-0.401472	FALSE	4	FALSE	0
Russia_KuznetskAltai_TuzovskieBugry_C_possible	Romania_IronGates_Mesolithic+Altai_N_old+China_AmurRiver_LPaleolithic_19K+CHG.SG	5.39303e-06	Altai_N_old	0.993827	0.0229345	43.3332	FALSE	4	FALSE	0
Russia_KuznetskAltai_TuzovskieBugry_C_possible	Romania_IronGates_Mesolithic+Altai_N_old+China_AmurRiver_LPaleolithic_19K+CHG.SG	5.39303e-06	China_AmurRiver_LPaleolithic_19K	-0.0236315	0.0220396	-1.07223	FALSE	4	FALSE	0
Russia_KuznetskAltai_TuzovskieBugry_C_possible	Romania_IronGates_Mesolithic+Altai_N_old+China_AmurRiver_LPaleolithic_19K+CHG.SG	5.39303e-06	CHG.SG	0.0345287	0.0161496	2.13805	FALSE	4	FALSE	0
Russia_KuznetskAltai_TuzovskieBugry_C_possible	Romania_IronGates_Mesolithic+Altai_N_old+China_AmurRiver_LPaleolithic_19K+Iran_GanjDareh_N	4.74454e-06	Romania_IronGates_Mesolithic	0.00645322	0.0114986	0.561219	FALSE	4	FALSE	0
Russia_KuznetskAltai_TuzovskieBugry_C_possible	Romania_IronGates_Mesolithic+Altai_N_old+China_AmurRiver_LPaleolithic_19K+Iran_GanjDareh_N	4.74454e-06	Altai_N_old	0.999234	0.0232032	43.0645	FALSE	4	FALSE	0
Russia_KuznetskAltai_TuzovskieBugry_C_possible	Romania_IronGates_Mesolithic+Altai_N_old+China_AmurRiver_LPaleolithic_19K+Iran_GanjDareh_N	4.74454e-06	China_AmurRiver_LPaleolithic_19K	-0.0169727	0.0224971	-0.754442	FALSE	4	FALSE	0
Russia_KuznetskAltai_TuzovskieBugry_C_possible	Romania_IronGates_Mesolithic+Altai_N_old+China_AmurRiver_LPaleolithic_19K+Iran_GanjDareh_N	4.74454e-06	Iran_GanjDareh_N	0.0112854	0.0180354	0.625737	FALSE	4	FALSE	0
Russia_KuznetskAltai_TuzovskieBugry_C_possible	Russia_HG_Elshanks+Tarim_EMBA1+CHG.SG+Russia_AfontovaGora3	4.69726e-07	Russia_HG_Elshanks	-0.0437925	0.0642868	-0.681205	FALSE	4	FALSE	0
Russia_KuznetskAltai_TuzovskieBugry_C_possible	Russia_HG_Elshanks+Tarim_EMBA1+CHG.SG+Russia_AfontovaGora3	4.69726e-07	Tarim_EMBA1	2.47961	0.155665	15.9292	FALSE	4	FALSE	0
Russia_KuznetskAltai_TuzovskieBugry_C_possible	Russia_HG_Elshanks+Tarim_EMBA1+CHG.SG+Russia_AfontovaGora3	4.69726e-07	CHG.SG	0.11601	0.0385414	3.01002	FALSE	4	FALSE	0
Russia_KuznetskAltai_TuzovskieBugry_C_possible	Russia_HG_Elshanks+Tarim_EMBA1+CHG.SG+Russia_AfontovaGora3	4.69726e-07	Russia_AfontovaGora3	-1.55183	0.17829	-8.70394	FALSE	4	FALSE	0
Russia_KuznetskAltai_TuzovskieBugry_C_possible	Russia_HG_Elshanks+Tarim_EMBA1+Iran_GanjDareh_N+Russia_AfontovaGora3	4.09766e-07	Russia_HG_Elshanks	-0.0420198	0.0666462	-0.63049	FALSE	4	FALSE	0
Russia_KuznetskAltai_TuzovskieBugry_C_possible	Russia_HG_Elshanks+Tarim_EMBA1+Iran_GanjDareh_N+Russia_AfontovaGora3	4.09766e-07	Tarim_EMBA1	2.45086	0.157235	15.5873	FALSE	4	FALSE	0
Russia_KuznetskAltai_TuzovskieBugry_C_possible	Russia_HG_Elshanks+Tarim_EMBA1+Iran_GanjDareh_N+Russia_AfontovaGora3	4.09766e-07	Iran_GanjDareh_N	0.133788	0.0448758	2.9813	FALSE	4	FALSE	0
Russia_KuznetskAltai_TuzovskieBugry_C_possible	Russia_HG_Elshanks+Tarim_EMBA1+Iran_GanjDareh_N+Russia_AfontovaGora3	4.09766e-07	Russia_AfontovaGora3	-1.54263	0.178987	-8.61868	FALSE	4	FALSE	0
Russia_KuznetskAltai_TuzovskieBugry_C_possible	Romania_IronGates_Mesolithic+Tarim_EMBA1+CHG.SG+Russia_AfontovaGora3	7.70868e-09	Romania_IronGates_Mesolithic	-0.0297072	0.0368278	-0.806652	FALSE	4	FALSE	0
Russia_KuznetskAltai_TuzovskieBugry_C_possible	Romania_IronGates_Mesolithic+Tarim_EMBA1+CHG.SG+Russia_AfontovaGora3	7.70868e-09	Tarim_EMBA1	2.59445	0.172796	15.0145	FALSE	4	FALSE	0
Russia_KuznetskAltai_TuzovskieBugry_C_possible	Romania_IronGates_Mesolithic+Tarim_EMBA1+CHG.SG+Russia_AfontovaGora3	7.70868e-09	CHG.SG	0.146279	0.044608	3.27921	FALSE	4	FALSE	0
Russia_KuznetskAltai_TuzovskieBugry_C_possible	Romania_IronGates_Mesolithic+Tarim_EMBA1+CHG.SG+Russia_AfontovaGora3	7.70868e-09	Russia_AfontovaGora3	-1.71102	0.181699	-9.41681	FALSE	4	FALSE	0
Russia_KuznetskAltai_TuzovskieBugry_C_possible	Romania_IronGates_Mesolithic+Tarim_EMBA1+Iran_GanjDareh_N+Russia_AfontovaGora3	6.61325e-09	Romania_IronGates_Mesolithic	-0.0219828	0.0361933	-0.607372	FALSE	4	FALSE	0
Russia_KuznetskAltai_TuzovskieBugry_C_possible	Romania_IronGates_Mesolithic+Tarim_EMBA1+Iran_GanjDareh_N+Russia_AfontovaGora3	6.61325e-09	Tarim_EMBA1	2.56316	0.17339	14.7826	FALSE	4	FALSE	0
Russia_KuznetskAltai_TuzovskieBugry_C_possible	Romania_IronGates_Mesolithic+Tarim_EMBA1+Iran_GanjDareh_N+Russia_AfontovaGora3	6.61325e-09	Iran_GanjDareh_N	0.159358	0.0498914	3.1941	FALSE	4	FALSE	0
Russia_KuznetskAltai_TuzovskieBugry_C_possible	Romania_IronGates_Mesolithic+Tarim_EMBA1+Iran_GanjDareh_N+Russia_AfontovaGora3	6.61325e-09	Russia_AfontovaGora3	-1.70054	0.17934	-9.48221	FALSE	4	FALSE	0
Russia_KuznetskAltai_TuzovskieBugry_C_possible	Russia_HG_Elshanks+Romania_IronGates_Mesolithic+Tarim_EMBA1+Russia_AfontovaGora3	3.22969e-09	Russia_HG_Elshanks	0.00475993	0.240062	0.0198279	FALSE	4	FALSE	0
Russia_KuznetskAltai_TuzovskieBugry_C_possible	Russia_HG_Elshanks+Romania_IronGates_Mesolithic+Tarim_EMBA1+Russia_AfontovaGora3	3.22969e-09	Romania_IronGates_Mesolithic	0.028861	0.107967	0.267313	FALSE	4	FALSE	0
Russia_KuznetskAltai_TuzovskieBugry_C_possible	Russia_HG_Elshanks+Romania_IronGates_Mesolithic+Tarim_EMBA1+Russia_AfontovaGora3	3.22969e-09	Tarim_EMBA1	2.64293	0.195197	13.5398	FALSE	4	FALSE	0
Russia_KuznetskAltai_TuzovskieBugry_C_possible	Russia_HG_Elshanks+Romania_IronGates_Mesolithic+Tarim_EMBA1+Russia_AfontovaGora3	3.22969e-09	Russia_AfontovaGora3	-1.67655	0.289022	-5.80076	FALSE	4	FALSE	0
Russia_KuznetskAltai_TuzovskieBugry_C_possible	Russia_HG_Elshanks+Romania_IronGates_Mesolithic+China_AmurRiver_LPaleolithic_19K+Russia_AfontovaGora3	5.86105e-30	Russia_HG_Elshanks	-4.35779	1.78846	-2.43662	FALSE	4	FALSE	0
Russia_KuznetskAltai_TuzovskieBugry_C_possible	Russia_HG_Elshanks+Romania_IronGates_Mesolithic+China_AmurRiver_LPaleolithic_19K+Russia_AfontovaGora3	5.86105e-30	Romania_IronGates_Mesolithic	2.01783	0.863299	2.33734	FALSE	4	FALSE	0
Russia_KuznetskAltai_TuzovskieBugry_C_possible	Russia_HG_Elshanks+Romania_IronGates_Mesolithic+China_AmurRiver_LPaleolithic_19K+Russia_AfontovaGora3	5.86105e-30	China_AmurRiver_LPaleolithic_19K	0.254052	0.114225	2.22414	FALSE	4	FALSE	0
Russia_KuznetskAltai_TuzovskieBugry_C_possible	Russia_HG_Elshanks+Romania_IronGates_Mesolithic+China_AmurRiver_LPaleolithic_19K+Russia_AfontovaGora3	5.86105e-30	Russia_AfontovaGora3	3.08592	1.02253	3.01791	FALSE	4	FALSE	0
Russia_KuznetskAltai_TuzovskieBugry_C_possible	Russia_HG_Elshanks+Romania_IronGates_Mesolithic+China_AmurRiver_LPaleolithic_19K+Tarim_EMBA1	2.93356e-31	Russia_HG_Elshanks	-0.972318	0.195107	-4.98352	FALSE	4	FALSE	0
Russia_KuznetskAltai_TuzovskieBugry_C_possible	Russia_HG_Elshanks+Romania_IronGates_Mesolithic+China_AmurRiver_LPaleolithic_19K+Tarim_EMBA1	2.93356e-31	Romania_IronGates_Mesolithic	0.439348	0.0999977	4.39359	FALSE	4	FALSE	0
Russia_KuznetskAltai_TuzovskieBugry_C_possible	Russia_HG_Elshanks+Romania_IronGates_Mesolithic+China_AmurRiver_LPaleolithic_19K+Tarim_EMBA1	2.93356e-31	China_AmurRiver_LPaleolithic_19K	0.269813	0.0302139	8.9301	FALSE	4	FALSE	0
Russia_KuznetskAltai_TuzovskieBugry_C_possible	Russia_HG_Elshanks+Romania_IronGates_Mesolithic+China_AmurRiver_LPaleolithic_19K+Tarim_EMBA1	2.93356e-31	Tarim_EMBA1	1.26316	0.1221	10.3453	FALSE	4	FALSE	0
Russia_KuznetskAltai_TuzovskieBugry_C_possible	Russia_HG_Elshanks+Romania_IronGates_Mesolithic+CHG.SG+Russia_AfontovaGora3	1.96676e-31	Russia_HG_Elshanks	-10.3512	3.58211	-2.88968	FALSE	4	FALSE	0
Russia_KuznetskAltai_TuzovskieBugry_C_possible	Russia_HG_Elshanks+Romania_IronGates_Mesolithic+CHG.SG+Russia_AfontovaGora3	1.96676e-31	Romania_IronGates_Mesolithic	4.97183	1.80522	2.75414	FALSE	4	FALSE	0
Russia_KuznetskAltai_TuzovskieBugry_C_possible	Russia_HG_Elshanks+Romania_IronGates_Mesolithic+CHG.SG+Russia_AfontovaGora3	1.96676e-31	CHG.SG	-0.239791	0.317588	-0.755036	FALSE	4	FALSE	0
Russia_KuznetskAltai_TuzovskieBugry_C_possible	Russia_HG_Elshanks+Romania_IronGates_Mesolithic+CHG.SG+Russia_AfontovaGora3	1.96676e-31	Russia_AfontovaGora3	6.61913	2.0023	3.30577	FALSE	4	FALSE	0
Russia_KuznetskAltai_TuzovskieBugry_C_possible	Russia_HG_Elshanks+Romania_IronGates_Mesolithic+Iran_GanjDareh_N+Russia_AfontovaGora3	6.50113e-32	Russia_HG_Elshanks	-8.61401	2.60366	-3.30843	FALSE	4	FALSE	0
Russia_KuznetskAltai_TuzovskieBugry_C_possible	Russia_HG_Elshanks+Romania_IronGates_Mesolithic+Iran_GanjDareh_N+Russia_AfontovaGora3	6.50113e-32	Romania_IronGates_Mesolithic	4.00848	1.28121	3.12868	FALSE	4	FALSE	0
Russia_KuznetskAltai_TuzovskieBugry_C_possible	Russia_HG_Elshanks+Romania_IronGates_Mesolithic+Iran_GanjDareh_N+Russia_AfontovaGora3	6.50113e-32	Iran_GanjDareh_N	0.0571369	0.233068	0.245151	FALSE	4	FALSE	0
Russia_KuznetskAltai_TuzovskieBugry_C_possible	Russia_HG_Elshanks+Romania_IronGates_Mesolithic+Iran_GanjDareh_N+Russia_AfontovaGora3	6.50113e-32	Russia_AfontovaGora3	5.5484	1.4513	3.82305	FALSE	4	FALSE	0
Russia_KuznetskAltai_TuzovskieBugry_C_possible	Russia_HG_Elshanks+Romania_IronGates_Mesolithic+Tarim_EMBA1+Iran_GanjDareh_N	1.0334e-37	Russia_HG_Elshanks	-2.24957	0.247622	-9.08466	FALSE	4	FALSE	0
Russia_KuznetskAltai_TuzovskieBugry_C_possible	Russia_HG_Elshanks+Romania_IronGates_Mesolithic+Tarim_EMBA1+Iran_GanjDareh_N	1.0334e-37	Romania_IronGates_Mesolithic	1.03033	0.142329	7.23909	FALSE	4	FALSE	0
Russia_KuznetskAltai_TuzovskieBugry_C_possible	Russia_HG_Elshanks+Romania_IronGates_Mesolithic+Tarim_EMBA1+Iran_GanjDareh_N	1.0334e-37	Tarim_EMBA1	2.10173	0.130105	16.1541	FALSE	4	FALSE	0
Russia_KuznetskAltai_TuzovskieBugry_C_possible	Russia_HG_Elshanks+Romania_IronGates_Mesolithic+Tarim_EMBA1+Iran_GanjDareh_N	1.0334e-37	Iran_GanjDareh_N	0.117504	0.055743	2.10796	FALSE	4	FALSE	0
Russia_KuznetskAltai_TuzovskieBugry_C_possible	Russia_HG_Elshanks+Romania_IronGates_Mesolithic+Tarim_EMBA1+CHG.SG	6.38818e-39	Russia_HG_Elshanks	-2.47016	0.290361	-8.50719	FALSE	4	FALSE	0
Russia_KuznetskAltai_TuzovskieBugry_C_possible	Russia_HG_Elshanks+Romania_IronGates_Mesolithic+Tarim_EMBA1+CHG.SG	6.38818e-39	Romania_IronGates_Mesolithic	1.18837	0.169959	6.9921	FALSE	4	FALSE	0
Russia_KuznetskAltai_TuzovskieBugry_C_possible	Russia_HG_Elshanks+Romania_IronGates_Mesolithic+Tarim_EMBA1+CHG.SG	6.38818e-39	Tarim_EMBA1	2.27012	0.149994	15.1347	FALSE	4	FALSE	0
Russia_KuznetskAltai_TuzovskieBugry_C_possible	Russia_HG_Elshanks+Romania_IronGates_Mesolithic+Tarim_EMBA1+CHG.SG	6.38818e-39	CHG.SG	0.0116674	0.0597044	0.19542	FALSE	4	FALSE	0
Russia_KuznetskAltai_TuzovskieBugry_C_possible	Russia_HG_Elshanks+China_AmurRiver_LPaleolithic_19K+Tarim_EMBA1+Iran_GanjDareh_N	3.93965e-43	Russia_HG_Elshanks	-0.00253821	0.0254712	-0.0996502	FALSE	4	FALSE	0
Russia_KuznetskAltai_TuzovskieBugry_C_possible	Russia_HG_Elshanks+China_AmurRiver_LPaleolithic_19K+Tarim_EMBA1+Iran_GanjDareh_N	3.93965e-43	China_AmurRiver_LPaleolithic_19K	0.440052	0.018472	23.8227	FALSE	4	FALSE	0
Russia_KuznetskAltai_TuzovskieBugry_C_possible	Russia_HG_Elshanks+China_AmurRiver_LPaleolithic_19K+Tarim_EMBA1+Iran_GanjDareh_N	3.93965e-43	Tarim_EMBA1	0.681817	0.0253384	26.9085	FALSE	4	FALSE	0
Russia_KuznetskAltai_TuzovskieBugry_C_possible	Russia_HG_Elshanks+China_AmurRiver_LPaleolithic_19K+Tarim_EMBA1+Iran_GanjDareh_N	3.93965e-43	Iran_GanjDareh_N	-0.119331	0.0213563	-5.58764	FALSE	4	FALSE	0
Russia_KuznetskAltai_TuzovskieBugry_C_possible	Romania_IronGates_Mesolithic+China_AmurRiver_LPaleolithic_19K+Tarim_EMBA1+Iran_GanjDareh_N	1.36383e-43	Romania_IronGates_Mesolithic	0.029657	0.0108623	2.73027	FALSE	4	FALSE	0
Russia_KuznetskAltai_TuzovskieBugry_C_possible	Romania_IronGates_Mesolithic+China_AmurRiver_LPaleolithic_19K+Tarim_EMBA1+Iran_GanjDareh_N	1.36383e-43	China_AmurRiver_LPaleolithic_19K	0.459547	0.01619	28.3846	FALSE	4	FALSE	0
Russia_KuznetskAltai_TuzovskieBugry_C_possible	Romania_IronGates_Mesolithic+China_AmurRiver_LPaleolithic_19K+Tarim_EMBA1+Iran_GanjDareh_N	1.36383e-43	Tarim_EMBA1	0.664047	0.0142665	46.5458	FALSE	4	FALSE	0
Russia_KuznetskAltai_TuzovskieBugry_C_possible	Romania_IronGates_Mesolithic+China_AmurRiver_LPaleolithic_19K+Tarim_EMBA1+Iran_GanjDareh_N	1.36383e-43	Iran_GanjDareh_N	-0.153252	0.0197944	-7.74216	FALSE	4	FALSE	0
Russia_KuznetskAltai_TuzovskieBugry_C_possible	Russia_HG_Elshanks+China_AmurRiver_LPaleolithic_19K+Tarim_EMBA1+CHG.SG	1.85034e-47	Russia_HG_Elshanks	-0.0336494	0.0264421	-1.27257	FALSE	4	FALSE	0
Russia_KuznetskAltai_TuzovskieBugry_C_possible	Russia_HG_Elshanks+China_AmurRiver_LPaleolithic_19K+Tarim_EMBA1+CHG.SG	1.85034e-47	China_AmurRiver_LPaleolithic_19K	0.40787	0.0162865	25.0434	FALSE	4	FALSE	0
Russia_KuznetskAltai_TuzovskieBugry_C_possible	Russia_HG_Elshanks+China_AmurRiver_LPaleolithic_19K+Tarim_EMBA1+CHG.SG	1.85034e-47	Tarim_EMBA1	0.694859	0.026905	25.8264	FALSE	4	FALSE	0
Russia_KuznetskAltai_TuzovskieBugry_C_possible	Russia_HG_Elshanks+China_AmurRiver_LPaleolithic_19K+Tarim_EMBA1+CHG.SG	1.85034e-47	CHG.SG	-0.0690794	0.0169773	-4.06893	FALSE	4	FALSE	0
Russia_KuznetskAltai_TuzovskieBugry_C_possible	Romania_IronGates_Mesolithic+China_AmurRiver_LPaleolithic_19K+Tarim_EMBA1+CHG.SG	4.21961e-50	Romania_IronGates_Mesolithic	0.0178866	0.0114032	1.56857	FALSE	4	FALSE	0
Russia_KuznetskAltai_TuzovskieBugry_C_possible	Romania_IronGates_Mesolithic+China_AmurRiver_LPaleolithic_19K+Tarim_EMBA1+CHG.SG	4.21961e-50	China_AmurRiver_LPaleolithic_19K	0.42743	0.0147183	29.0408	FALSE	4	FALSE	0
Russia_KuznetskAltai_TuzovskieBugry_C_possible	Romania_IronGates_Mesolithic+China_AmurRiver_LPaleolithic_19K+Tarim_EMBA1+CHG.SG	4.21961e-50	Tarim_EMBA1	0.652811	0.0141446	46.1526	FALSE	4	FALSE	0
Russia_KuznetskAltai_TuzovskieBugry_C_possible	Romania_IronGates_Mesolithic+China_AmurRiver_LPaleolithic_19K+Tarim_EMBA1+CHG.SG	4.21961e-50	CHG.SG	-0.0981282	0.0166691	-5.88683	FALSE	4	FALSE	0
Russia_KuznetskAltai_TuzovskieBugry_C_possible	Romania_IronGates_Mesolithic+China_AmurRiver_LPaleolithic_19K+Iran_GanjDareh_N+Russia_AfontovaGora3	2.92185e-61	Romania_IronGates_Mesolithic	0.0583712	0.0167535	3.48412	FALSE	4	FALSE	0
Russia_KuznetskAltai_TuzovskieBugry_C_possible	Romania_IronGates_Mesolithic+China_AmurRiver_LPaleolithic_19K+Iran_GanjDareh_N+Russia_AfontovaGora3	2.92185e-61	China_AmurRiver_LPaleolithic_19K	0.594679	0.0221064	26.9008	FALSE	4	FALSE	0
Russia_KuznetskAltai_TuzovskieBugry_C_possible	Romania_IronGates_Mesolithic+China_AmurRiver_LPaleolithic_19K+Iran_GanjDareh_N+Russia_AfontovaGora3	2.92185e-61	Iran_GanjDareh_N	-0.281186	0.0313977	-8.95562	FALSE	4	FALSE	0
Russia_KuznetskAltai_TuzovskieBugry_C_possible	Romania_IronGates_Mesolithic+China_AmurRiver_LPaleolithic_19K+Iran_GanjDareh_N+Russia_AfontovaGora3	2.92185e-61	Russia_AfontovaGora3	0.628136	0.0158742	39.5696	FALSE	4	FALSE	0
Russia_KuznetskAltai_TuzovskieBugry_C_possible	Russia_HG_Elshanks+China_AmurRiver_LPaleolithic_19K+Iran_GanjDareh_N+Russia_AfontovaGora3	2.82104e-63	Russia_HG_Elshanks	-0.00423155	0.0527294	-0.0802503	FALSE	4	FALSE	0
Russia_KuznetskAltai_TuzovskieBugry_C_possible	Russia_HG_Elshanks+China_AmurRiver_LPaleolithic_19K+Iran_GanjDareh_N+Russia_AfontovaGora3	2.82104e-63	China_AmurRiver_LPaleolithic_19K	0.565579	0.0273327	20.6924	FALSE	4	FALSE	0
Russia_KuznetskAltai_TuzovskieBugry_C_possible	Russia_HG_Elshanks+China_AmurRiver_LPaleolithic_19K+Iran_GanjDareh_N+Russia_AfontovaGora3	2.82104e-63	Iran_GanjDareh_N	-0.210318	0.0379253	-5.54558	FALSE	4	FALSE	0
Russia_KuznetskAltai_TuzovskieBugry_C_possible	Russia_HG_Elshanks+China_AmurRiver_LPaleolithic_19K+Iran_GanjDareh_N+Russia_AfontovaGora3	2.82104e-63	Russia_AfontovaGora3	0.64897	0.0426436	15.2185	FALSE	4	FALSE	0
Russia_KuznetskAltai_TuzovskieBugry_C_possible	Romania_IronGates_Mesolithic+China_AmurRiver_LPaleolithic_19K+CHG.SG+Russia_AfontovaGora3	2.18593e-66	Romania_IronGates_Mesolithic	0.0535545	0.0173992	3.07799	FALSE	4	FALSE	0
Russia_KuznetskAltai_TuzovskieBugry_C_possible	Romania_IronGates_Mesolithic+China_AmurRiver_LPaleolithic_19K+CHG.SG+Russia_AfontovaGora3	2.18593e-66	China_AmurRiver_LPaleolithic_19K	0.555979	0.0202475	27.4592	FALSE	4	FALSE	0
Russia_KuznetskAltai_TuzovskieBugry_C_possible	Romania_IronGates_Mesolithic+China_AmurRiver_LPaleolithic_19K+CHG.SG+Russia_AfontovaGora3	2.18593e-66	CHG.SG	-0.216911	0.0267692	-8.103	FALSE	4	FALSE	0
Russia_KuznetskAltai_TuzovskieBugry_C_possible	Romania_IronGates_Mesolithic+China_AmurRiver_LPaleolithic_19K+CHG.SG+Russia_AfontovaGora3	2.18593e-66	Russia_AfontovaGora3	0.607377	0.0157132	38.6538	FALSE	4	FALSE	0
Russia_KuznetskAltai_TuzovskieBugry_C_possible	Russia_HG_Elshanks+China_AmurRiver_LPaleolithic_19K+CHG.SG+Russia_AfontovaGora3	1.9477e-67	Russia_HG_Elshanks	-0.0546992	0.0682286	-0.801705	FALSE	4	FALSE	0
Russia_KuznetskAltai_TuzovskieBugry_C_possible	Russia_HG_Elshanks+China_AmurRiver_LPaleolithic_19K+CHG.SG+Russia_AfontovaGora3	1.9477e-67	China_AmurRiver_LPaleolithic_19K	0.520166	0.0287685	18.0811	FALSE	4	FALSE	0
Russia_KuznetskAltai_TuzovskieBugry_C_possible	Russia_HG_Elshanks+China_AmurRiver_LPaleolithic_19K+CHG.SG+Russia_AfontovaGora3	1.9477e-67	CHG.SG	-0.135837	0.038556	-3.52312	FALSE	4	FALSE	0
Russia_KuznetskAltai_TuzovskieBugry_C_possible	Russia_HG_Elshanks+China_AmurRiver_LPaleolithic_19K+CHG.SG+Russia_AfontovaGora3	1.9477e-67	Russia_AfontovaGora3	0.670371	0.0572832	11.7028	FALSE	4	FALSE	0
Russia_KuznetskAltai_TuzovskieBugry_C_possible	Russia_HG_Elshanks+Romania_IronGates_Mesolithic+China_AmurRiver_LPaleolithic_19K+Iran_GanjDareh_N	7.51416e-74	Russia_HG_Elshanks	1.24365	0.0662069	18.7843	FALSE	4	FALSE	0
Russia_KuznetskAltai_TuzovskieBugry_C_possible	Russia_HG_Elshanks+Romania_IronGates_Mesolithic+China_AmurRiver_LPaleolithic_19K+Iran_GanjDareh_N	7.51416e-74	Romania_IronGates_Mesolithic	-0.591629	0.0566377	-10.4459	FALSE	4	FALSE	0
Russia_KuznetskAltai_TuzovskieBugry_C_possible	Russia_HG_Elshanks+Romania_IronGates_Mesolithic+China_AmurRiver_LPaleolithic_19K+Iran_GanjDareh_N	7.51416e-74	China_AmurRiver_LPaleolithic_19K	0.665836	0.0307893	21.6256	FALSE	4	FALSE	0
Russia_KuznetskAltai_TuzovskieBugry_C_possible	Russia_HG_Elshanks+Romania_IronGates_Mesolithic+China_AmurRiver_LPaleolithic_19K+Iran_GanjDareh_N	7.51416e-74	Iran_GanjDareh_N	-0.317855	0.0459425	-6.91855	FALSE	4	FALSE	0
Russia_KuznetskAltai_TuzovskieBugry_C_possible	Russia_HG_Elshanks+Romania_IronGates_Mesolithic+China_AmurRiver_LPaleolithic_19K+CHG.SG	4.55194e-81	Russia_HG_Elshanks	1.21156	0.0665723	18.1991	FALSE	4	FALSE	0
Russia_KuznetskAltai_TuzovskieBugry_C_possible	Russia_HG_Elshanks+Romania_IronGates_Mesolithic+China_AmurRiver_LPaleolithic_19K+CHG.SG	4.55194e-81	Romania_IronGates_Mesolithic	-0.621069	0.0615231	-10.0949	FALSE	4	FALSE	0
Russia_KuznetskAltai_TuzovskieBugry_C_possible	Russia_HG_Elshanks+Romania_IronGates_Mesolithic+China_AmurRiver_LPaleolithic_19K+CHG.SG	4.55194e-81	China_AmurRiver_LPaleolithic_19K	0.581632	0.0260149	22.3577	FALSE	4	FALSE	0
Russia_KuznetskAltai_TuzovskieBugry_C_possible	Russia_HG_Elshanks+Romania_IronGates_Mesolithic+China_AmurRiver_LPaleolithic_19K+CHG.SG	4.55194e-81	CHG.SG	-0.172121	0.0372483	-4.62091	FALSE	4	FALSE	0
Russia_KuznetskAltai_TuzovskieBugry_C_possible	Altai_N_old+Tarim_EMBA1+CHG.SG+Iran_GanjDareh_N+Russia_AfontovaGora3	0.521677	Altai_N_old	0.749872	0.0745615	10.0571	FALSE	5	FALSE	0
Russia_KuznetskAltai_TuzovskieBugry_C_possible	Altai_N_old+Tarim_EMBA1+CHG.SG+Iran_GanjDareh_N+Russia_AfontovaGora3	0.521677	Tarim_EMBA1	0.608854	0.172451	3.53059	FALSE	5	FALSE	0
Russia_KuznetskAltai_TuzovskieBugry_C_possible	Altai_N_old+Tarim_EMBA1+CHG.SG+Iran_GanjDareh_N+Russia_AfontovaGora3	0.521677	CHG.SG	-0.153558	0.19207	-0.799491	FALSE	5	FALSE	0
Russia_KuznetskAltai_TuzovskieBugry_C_possible	Altai_N_old+Tarim_EMBA1+CHG.SG+Iran_GanjDareh_N+Russia_AfontovaGora3	0.521677	Iran_GanjDareh_N	0.187436	0.202176	0.927095	FALSE	5	FALSE	0
Russia_KuznetskAltai_TuzovskieBugry_C_possible	Altai_N_old+Tarim_EMBA1+CHG.SG+Iran_GanjDareh_N+Russia_AfontovaGora3	0.521677	Russia_AfontovaGora3	-0.392604	0.117302	-3.34696	FALSE	5	FALSE	0
Russia_KuznetskAltai_TuzovskieBugry_C_possible	Altai_N_old+China_AmurRiver_LPaleolithic_19K+Tarim_EMBA1+CHG.SG+Russia_AfontovaGora3	0.470945	Altai_N_old	0.752377	0.183111	4.10886	FALSE	5	FALSE	0
Russia_KuznetskAltai_TuzovskieBugry_C_possible	Altai_N_old+China_AmurRiver_LPaleolithic_19K+Tarim_EMBA1+CHG.SG+Russia_AfontovaGora3	0.470945	China_AmurRiver_LPaleolithic_19K	0.0101789	0.0866985	0.117406	FALSE	5	FALSE	0
Russia_KuznetskAltai_TuzovskieBugry_C_possible	Altai_N_old+China_AmurRiver_LPaleolithic_19K+Tarim_EMBA1+CHG.SG+Russia_AfontovaGora3	0.470945	Tarim_EMBA1	0.652629	0.194739	3.35131	FALSE	5	FALSE	0
Russia_KuznetskAltai_TuzovskieBugry_C_possible	Altai_N_old+China_AmurRiver_LPaleolithic_19K+Tarim_EMBA1+CHG.SG+Russia_AfontovaGora3	0.470945	CHG.SG	0.0216913	0.0201183	1.07818	FALSE	5	FALSE	0
Russia_KuznetskAltai_TuzovskieBugry_C_possible	Altai_N_old+China_AmurRiver_LPaleolithic_19K+Tarim_EMBA1+CHG.SG+Russia_AfontovaGora3	0.470945	Russia_AfontovaGora3	-0.436876	0.159344	-2.74171	FALSE	5	FALSE	0
Russia_KuznetskAltai_TuzovskieBugry_C_possible	Altai_N_old+China_AmurRiver_LPaleolithic_19K+Tarim_EMBA1+Iran_GanjDareh_N+Russia_AfontovaGora3	0.423477	Altai_N_old	0.768906	0.200962	3.82613	FALSE	5	FALSE	0
Russia_KuznetskAltai_TuzovskieBugry_C_possible	Altai_N_old+China_AmurRiver_LPaleolithic_19K+Tarim_EMBA1+Iran_GanjDareh_N+Russia_AfontovaGora3	0.423477	China_AmurRiver_LPaleolithic_19K	0.0040121	0.0987416	0.0406324	FALSE	5	FALSE	0
Russia_KuznetskAltai_TuzovskieBugry_C_possible	Altai_N_old+China_AmurRiver_LPaleolithic_19K+Tarim_EMBA1+Iran_GanjDareh_N+Russia_AfontovaGora3	0.423477	Tarim_EMBA1	0.6658	0.211427	3.14908	FALSE	5	FALSE	0
Russia_KuznetskAltai_TuzovskieBugry_C_possible	Altai_N_old+China_AmurRiver_LPaleolithic_19K+Tarim_EMBA1+Iran_GanjDareh_N+Russia_AfontovaGora3	0.423477	Iran_GanjDareh_N	0.0130968	0.0267746	0.489151	FALSE	5	FALSE	0
Russia_KuznetskAltai_TuzovskieBugry_C_possible	Altai_N_old+China_AmurRiver_LPaleolithic_19K+Tarim_EMBA1+Iran_GanjDareh_N+Russia_AfontovaGora3	0.423477	Russia_AfontovaGora3	-0.451815	0.174243	-2.59302	FALSE	5	FALSE	0
Russia_KuznetskAltai_TuzovskieBugry_C_possible	Russia_HG_Elshanks+Altai_N_old+Tarim_EMBA1+CHG.SG+Russia_AfontovaGora3	0.40468	Russia_HG_Elshanks	-0.0340219	0.0249088	-1.36586	FALSE	5	FALSE	0
Russia_KuznetskAltai_TuzovskieBugry_C_possible	Russia_HG_Elshanks+Altai_N_old+Tarim_EMBA1+CHG.SG+Russia_AfontovaGora3	0.40468	Altai_N_old	0.759548	0.0825015	9.20647	FALSE	5	FALSE	0
Russia_KuznetskAltai_TuzovskieBugry_C_possible	Russia_HG_Elshanks+Altai_N_old+Tarim_EMBA1+CHG.SG+Russia_AfontovaGora3	0.40468	Tarim_EMBA1	0.629094	0.223143	2.81924	FALSE	5	FALSE	0
Russia_KuznetskAltai_TuzovskieBugry_C_possible	Russia_HG_Elshanks+Altai_N_old+Tarim_EMBA1+CHG.SG+Russia_AfontovaGora3	0.40468	CHG.SG	0.0331247	0.0159079	2.08228	FALSE	5	FALSE	0
Russia_KuznetskAltai_TuzovskieBugry_C_possible	Russia_HG_Elshanks+Altai_N_old+Tarim_EMBA1+CHG.SG+Russia_AfontovaGora3	0.40468	Russia_AfontovaGora3	-0.387744	0.140258	-2.76451	FALSE	5	FALSE	0
Russia_KuznetskAltai_TuzovskieBugry_C_possible	Russia_HG_Elshanks+Altai_N_old+China_AmurRiver_LPaleolithic_19K+Tarim_EMBA1+Russia_AfontovaGora3	0.309705	Russia_HG_Elshanks	-0.0198946	0.0276294	-0.720051	FALSE	5	FALSE	0
Russia_KuznetskAltai_TuzovskieBugry_C_possible	Russia_HG_Elshanks+Altai_N_old+China_AmurRiver_LPaleolithic_19K+Tarim_EMBA1+Russia_AfontovaGora3	0.309705	Altai_N_old	0.690938	0.19669	3.51283	FALSE	5	FALSE	0
Russia_KuznetskAltai_TuzovskieBugry_C_possible	Russia_HG_Elshanks+Altai_N_old+China_AmurRiver_LPaleolithic_19K+Tarim_EMBA1+Russia_AfontovaGora3	0.309705	China_AmurRiver_LPaleolithic_19K	0.0268712	0.0711157	0.377852	FALSE	5	FALSE	0
Russia_KuznetskAltai_TuzovskieBugry_C_possible	Russia_HG_Elshanks+Altai_N_old+China_AmurRiver_LPaleolithic_19K+Tarim_EMBA1+Russia_AfontovaGora3	0.309705	Tarim_EMBA1	0.785635	0.33714	2.3303	FALSE	5	FALSE	0
Russia_KuznetskAltai_TuzovskieBugry_C_possible	Russia_HG_Elshanks+Altai_N_old+China_AmurRiver_LPaleolithic_19K+Tarim_EMBA1+Russia_AfontovaGora3	0.309705	Russia_AfontovaGora3	-0.48355	0.213836	-2.26132	FALSE	5	FALSE	0
Russia_KuznetskAltai_TuzovskieBugry_C_possible	Russia_HG_Elshanks+Altai_N_old+Tarim_EMBA1+Iran_GanjDareh_N+Russia_AfontovaGora3	0.26622	Russia_HG_Elshanks	-0.0220586	0.0271497	-0.812482	FALSE	5	FALSE	0
Russia_KuznetskAltai_TuzovskieBugry_C_possible	Russia_HG_Elshanks+Altai_N_old+Tarim_EMBA1+Iran_GanjDareh_N+Russia_AfontovaGora3	0.26622	Altai_N_old	0.764979	0.101016	7.57287	FALSE	5	FALSE	0
Russia_KuznetskAltai_TuzovskieBugry_C_possible	Russia_HG_Elshanks+Altai_N_old+Tarim_EMBA1+Iran_GanjDareh_N+Russia_AfontovaGora3	0.26622	Tarim_EMBA1	0.645924	0.271301	2.38084	FALSE	5	FALSE	0
Russia_KuznetskAltai_TuzovskieBugry_C_possible	Russia_HG_Elshanks+Altai_N_old+Tarim_EMBA1+Iran_GanjDareh_N+Russia_AfontovaGora3	0.26622	Iran_GanjDareh_N	0.0220968	0.0183003	1.20746	FALSE	5	FALSE	0
Russia_KuznetskAltai_TuzovskieBugry_C_possible	Russia_HG_Elshanks+Altai_N_old+Tarim_EMBA1+Iran_GanjDareh_N+Russia_AfontovaGora3	0.26622	Russia_AfontovaGora3	-0.410941	0.168124	-2.44428	FALSE	5	FALSE	0
Russia_KuznetskAltai_TuzovskieBugry_C_possible	Russia_HG_Elshanks+Romania_IronGates_Mesolithic+Altai_N_old+Tarim_EMBA1+Russia_AfontovaGora3	0.210974	Russia_HG_Elshanks	-0.100522	0.0582513	-1.72566	FALSE	5	FALSE	0
Russia_KuznetskAltai_TuzovskieBugry_C_possible	Russia_HG_Elshanks+Romania_IronGates_Mesolithic+Altai_N_old+Tarim_EMBA1+Russia_AfontovaGora3	0.210974	Romania_IronGates_Mesolithic	0.0504583	0.0264675	1.90642	FALSE	5	FALSE	0
Russia_KuznetskAltai_TuzovskieBugry_C_possible	Russia_HG_Elshanks+Romania_IronGates_Mesolithic+Altai_N_old+Tarim_EMBA1+Russia_AfontovaGora3	0.210974	Altai_N_old	0.783862	0.0809866	9.67891	FALSE	5	FALSE	0
Russia_KuznetskAltai_TuzovskieBugry_C_possible	Russia_HG_Elshanks+Romania_IronGates_Mesolithic+Altai_N_old+Tarim_EMBA1+Russia_AfontovaGora3	0.210974	Tarim_EMBA1	0.615173	0.216273	2.84443	FALSE	5	FALSE	0
Russia_KuznetskAltai_TuzovskieBugry_C_possible	Russia_HG_Elshanks+Romania_IronGates_Mesolithic+Altai_N_old+Tarim_EMBA1+Russia_AfontovaGora3	0.210974	Russia_AfontovaGora3	-0.348971	0.128921	-2.70687	FALSE	5	FALSE	0
Russia_KuznetskAltai_TuzovskieBugry_C_possible	Romania_IronGates_Mesolithic+Altai_N_old+China_AmurRiver_LPaleolithic_19K+Tarim_EMBA1+Russia_AfontovaGora3	0.16804	Romania_IronGates_Mesolithic	0.00561278	0.0118847	0.472269	FALSE	5	FALSE	0
Russia_KuznetskAltai_TuzovskieBugry_C_possible	Romania_IronGates_Mesolithic+Altai_N_old+China_AmurRiver_LPaleolithic_19K+Tarim_EMBA1+Russia_AfontovaGora3	0.16804	Altai_N_old	0.732453	0.146501	4.99965	FALSE	5	FALSE	0
Russia_KuznetskAltai_TuzovskieBugry_C_possible	Romania_IronGates_Mesolithic+Altai_N_old+China_AmurRiver_LPaleolithic_19K+Tarim_EMBA1+Russia_AfontovaGora3	0.16804	China_AmurRiver_LPaleolithic_19K	0.0314038	0.0633904	0.495403	FALSE	5	FALSE	0
Russia_KuznetskAltai_TuzovskieBugry_C_possible	Romania_IronGates_Mesolithic+Altai_N_old+China_AmurRiver_LPaleolithic_19K+Tarim_EMBA1+Russia_AfontovaGora3	0.16804	Tarim_EMBA1	0.651032	0.196859	3.30709	FALSE	5	FALSE	0
Russia_KuznetskAltai_TuzovskieBugry_C_possible	Romania_IronGates_Mesolithic+Altai_N_old+China_AmurRiver_LPaleolithic_19K+Tarim_EMBA1+Russia_AfontovaGora3	0.16804	Russia_AfontovaGora3	-0.420502	0.146454	-2.87123	FALSE	5	FALSE	0
Russia_KuznetskAltai_TuzovskieBugry_C_possible	Romania_IronGates_Mesolithic+Altai_N_old+Tarim_EMBA1+CHG.SG+Russia_AfontovaGora3	0.114988	Romania_IronGates_Mesolithic	-0.0060208	0.0132989	-0.452729	FALSE	5	FALSE	0
Russia_KuznetskAltai_TuzovskieBugry_C_possible	Romania_IronGates_Mesolithic+Altai_N_old+Tarim_EMBA1+CHG.SG+Russia_AfontovaGora3	0.114988	Altai_N_old	0.786031	0.0583563	13.4695	FALSE	5	FALSE	0
Russia_KuznetskAltai_TuzovskieBugry_C_possible	Romania_IronGates_Mesolithic+Altai_N_old+Tarim_EMBA1+CHG.SG+Russia_AfontovaGora3	0.114988	Tarim_EMBA1	0.576993	0.1611	3.58158	FALSE	5	FALSE	0
Russia_KuznetskAltai_TuzovskieBugry_C_possible	Romania_IronGates_Mesolithic+Altai_N_old+Tarim_EMBA1+CHG.SG+Russia_AfontovaGora3	0.114988	CHG.SG	0.0309151	0.0170708	1.81099	FALSE	5	FALSE	0
Russia_KuznetskAltai_TuzovskieBugry_C_possible	Romania_IronGates_Mesolithic+Altai_N_old+Tarim_EMBA1+CHG.SG+Russia_AfontovaGora3	0.114988	Russia_AfontovaGora3	-0.387918	0.111519	-3.4785	FALSE	5	FALSE	0
Russia_KuznetskAltai_TuzovskieBugry_C_possible	Romania_IronGates_Mesolithic+Altai_N_old+Tarim_EMBA1+Iran_GanjDareh_N+Russia_AfontovaGora3	0.0890126	Romania_IronGates_Mesolithic	0.00282652	0.0129832	0.217707	FALSE	5	FALSE	0
Russia_KuznetskAltai_TuzovskieBugry_C_possible	Romania_IronGates_Mesolithic+Altai_N_old+Tarim_EMBA1+Iran_GanjDareh_N+Russia_AfontovaGora3	0.0890126	Altai_N_old	0.796817	0.0636784	12.5131	FALSE	5	FALSE	0
Russia_KuznetskAltai_TuzovskieBugry_C_possible	Romania_IronGates_Mesolithic+Altai_N_old+Tarim_EMBA1+Iran_GanjDareh_N+Russia_AfontovaGora3	0.0890126	Tarim_EMBA1	0.583127	0.175904	3.31504	FALSE	5	FALSE	0
Russia_KuznetskAltai_TuzovskieBugry_C_possible	Romania_IronGates_Mesolithic+Altai_N_old+Tarim_EMBA1+Iran_GanjDareh_N+Russia_AfontovaGora3	0.0890126	Iran_GanjDareh_N	0.014748	0.018679	0.789553	FALSE	5	FALSE	0
Russia_KuznetskAltai_TuzovskieBugry_C_possible	Romania_IronGates_Mesolithic+Altai_N_old+Tarim_EMBA1+Iran_GanjDareh_N+Russia_AfontovaGora3	0.0890126	Russia_AfontovaGora3	-0.397519	0.121551	-3.27039	FALSE	5	FALSE	0
Russia_KuznetskAltai_TuzovskieBugry_C_possible	Russia_HG_Elshanks+Romania_IronGates_Mesolithic+Altai_N_old+CHG.SG+Iran_GanjDareh_N	0.0719982	Russia_HG_Elshanks	-0.00731476	0.0742567	-0.0985064	FALSE	5	FALSE	0
Russia_KuznetskAltai_TuzovskieBugry_C_possible	Russia_HG_Elshanks+Romania_IronGates_Mesolithic+Altai_N_old+CHG.SG+Iran_GanjDareh_N	0.0719982	Romania_IronGates_Mesolithic	0.235833	0.216196	1.09083	FALSE	5	FALSE	0
Russia_KuznetskAltai_TuzovskieBugry_C_possible	Russia_HG_Elshanks+Romania_IronGates_Mesolithic+Altai_N_old+CHG.SG+Iran_GanjDareh_N	0.0719982	Altai_N_old	0.911906	0.0877469	10.3925	FALSE	5	FALSE	0
Russia_KuznetskAltai_TuzovskieBugry_C_possible	Russia_HG_Elshanks+Romania_IronGates_Mesolithic+Altai_N_old+CHG.SG+Iran_GanjDareh_N	0.0719982	CHG.SG	-2.36573	2.21138	-1.0698	FALSE	5	FALSE	0
Russia_KuznetskAltai_TuzovskieBugry_C_possible	Russia_HG_Elshanks+Romania_IronGates_Mesolithic+Altai_N_old+CHG.SG+Iran_GanjDareh_N	0.0719982	Iran_GanjDareh_N	2.2253	2.07342	1.07325	FALSE	5	FALSE	0
Russia_KuznetskAltai_TuzovskieBugry_C_possible	Romania_IronGates_Mesolithic+Altai_N_old+China_AmurRiver_LPaleolithic_19K+CHG.SG+Iran_GanjDareh_N	0.0354859	Romania_IronGates_Mesolithic	0.725048	2.31052	0.313803	FALSE	5	FALSE	0
Russia_KuznetskAltai_TuzovskieBugry_C_possible	Romania_IronGates_Mesolithic+Altai_N_old+China_AmurRiver_LPaleolithic_19K+CHG.SG+Iran_GanjDareh_N	0.0354859	Altai_N_old	0.820611	0.579799	1.41534	FALSE	5	FALSE	0
Russia_KuznetskAltai_TuzovskieBugry_C_possible	Romania_IronGates_Mesolithic+Altai_N_old+China_AmurRiver_LPaleolithic_19K+CHG.SG+Iran_GanjDareh_N	0.0354859	China_AmurRiver_LPaleolithic_19K	-0.187398	0.57611	-0.325281	FALSE	5	FALSE	0
Russia_KuznetskAltai_TuzovskieBugry_C_possible	Romania_IronGates_Mesolithic+Altai_N_old+China_AmurRiver_LPaleolithic_19K+CHG.SG+Iran_GanjDareh_N	0.0354859	CHG.SG	-8.21503	26.4646	-0.310416	FALSE	5	FALSE	0
Russia_KuznetskAltai_TuzovskieBugry_C_possible	Romania_IronGates_Mesolithic+Altai_N_old+China_AmurRiver_LPaleolithic_19K+CHG.SG+Iran_GanjDareh_N	0.0354859	Iran_GanjDareh_N	7.85677	25.2541	0.311109	FALSE	5	FALSE	0
Russia_KuznetskAltai_TuzovskieBugry_C_possible	Altai_N_old+China_AmurRiver_LPaleolithic_19K+Tarim_EMBA1+CHG.SG+Iran_GanjDareh_N	0.0354452	Altai_N_old	-2.98454	382.675	-0.00779914	FALSE	5	FALSE	0
Russia_KuznetskAltai_TuzovskieBugry_C_possible	Altai_N_old+China_AmurRiver_LPaleolithic_19K+Tarim_EMBA1+CHG.SG+Iran_GanjDareh_N	0.0354452	China_AmurRiver_LPaleolithic_19K	2.3155	228.316	0.0101417	FALSE	5	FALSE	0
Russia_KuznetskAltai_TuzovskieBugry_C_possible	Altai_N_old+China_AmurRiver_LPaleolithic_19K+Tarim_EMBA1+CHG.SG+Iran_GanjDareh_N	0.0354452	Tarim_EMBA1	2.44966	233.214	0.0105039	FALSE	5	FALSE	0
Russia_KuznetskAltai_TuzovskieBugry_C_possible	Altai_N_old+China_AmurRiver_LPaleolithic_19K+Tarim_EMBA1+CHG.SG+Iran_GanjDareh_N	0.0354452	CHG.SG	6.43502	652.867	0.00985656	FALSE	5	FALSE	0
Russia_KuznetskAltai_TuzovskieBugry_C_possible	Altai_N_old+China_AmurRiver_LPaleolithic_19K+Tarim_EMBA1+CHG.SG+Iran_GanjDareh_N	0.0354452	Iran_GanjDareh_N	-7.21564	731.722	-0.00986119	FALSE	5	FALSE	0
Russia_KuznetskAltai_TuzovskieBugry_C_possible	Romania_IronGates_Mesolithic+Altai_N_old+Tarim_EMBA1+CHG.SG+Iran_GanjDareh_N	0.0312919	Romania_IronGates_Mesolithic	0.312738	0.594064	0.526438	FALSE	5	FALSE	0
Russia_KuznetskAltai_TuzovskieBugry_C_possible	Romania_IronGates_Mesolithic+Altai_N_old+Tarim_EMBA1+CHG.SG+Iran_GanjDareh_N	0.0312919	Altai_N_old	0.763352	0.345645	2.20849	FALSE	5	FALSE	0
Russia_KuznetskAltai_TuzovskieBugry_C_possible	Romania_IronGates_Mesolithic+Altai_N_old+Tarim_EMBA1+CHG.SG+Iran_GanjDareh_N	0.0312919	Tarim_EMBA1	0.131088	0.171082	0.766231	FALSE	5	FALSE	0
Russia_KuznetskAltai_TuzovskieBugry_C_possible	Romania_IronGates_Mesolithic+Altai_N_old+Tarim_EMBA1+CHG.SG+Iran_GanjDareh_N	0.0312919	CHG.SG	-3.50276	6.6531	-0.526486	FALSE	5	FALSE	0
Russia_KuznetskAltai_TuzovskieBugry_C_possible	Romania_IronGates_Mesolithic+Altai_N_old+Tarim_EMBA1+CHG.SG+Iran_GanjDareh_N	0.0312919	Iran_GanjDareh_N	3.29559	6.2489	0.527387	FALSE	5	FALSE	0
Russia_KuznetskAltai_TuzovskieBugry_C_possible	Romania_IronGates_Mesolithic+China_AmurRiver_LPaleolithic_19K+Tarim_EMBA1+CHG.SG+Iran_GanjDareh_N	0.0277116	Romania_IronGates_Mesolithic	-2.93411	12.0092	-0.244322	FALSE	5	FALSE	0
Russia_KuznetskAltai_TuzovskieBugry_C_possible	Romania_IronGates_Mesolithic+China_AmurRiver_LPaleolithic_19K+Tarim_EMBA1+CHG.SG+Iran_GanjDareh_N	0.0277116	China_AmurRiver_LPaleolithic_19K	1.70497	4.94808	0.344572	FALSE	5	FALSE	0
Russia_KuznetskAltai_TuzovskieBugry_C_possible	Romania_IronGates_Mesolithic+China_AmurRiver_LPaleolithic_19K+Tarim_EMBA1+CHG.SG+Iran_GanjDareh_N	0.0277116	Tarim_EMBA1	0.849786	0.878347	0.967484	FALSE	5	FALSE	0
Russia_KuznetskAltai_TuzovskieBugry_C_possible	Romania_IronGates_Mesolithic+China_AmurRiver_LPaleolithic_19K+Tarim_EMBA1+CHG.SG+Iran_GanjDareh_N	0.0277116	CHG.SG	36.7581	147.124	0.249844	FALSE	5	FALSE	0
Russia_KuznetskAltai_TuzovskieBugry_C_possible	Romania_IronGates_Mesolithic+China_AmurRiver_LPaleolithic_19K+Tarim_EMBA1+CHG.SG+Iran_GanjDareh_N	0.0277116	Iran_GanjDareh_N	-35.3787	140.651	-0.251535	FALSE	5	FALSE	0
Russia_KuznetskAltai_TuzovskieBugry_C_possible	Russia_HG_Elshanks+Altai_N_old+CHG.SG+Iran_GanjDareh_N+Russia_AfontovaGora3	0.0264474	Russia_HG_Elshanks	0.106016	0.102061	1.03875	FALSE	5	FALSE	0
Russia_KuznetskAltai_TuzovskieBugry_C_possible	Russia_HG_Elshanks+Altai_N_old+CHG.SG+Iran_GanjDareh_N+Russia_AfontovaGora3	0.0264474	Altai_N_old	0.967514	0.0501387	19.2968	FALSE	5	FALSE	0
Russia_KuznetskAltai_TuzovskieBugry_C_possible	Russia_HG_Elshanks+Altai_N_old+CHG.SG+Iran_GanjDareh_N+Russia_AfontovaGora3	0.0264474	CHG.SG	-0.646373	0.689542	-0.937395	FALSE	5	FALSE	0
Russia_KuznetskAltai_TuzovskieBugry_C_possible	Russia_HG_Elshanks+Altai_N_old+CHG.SG+Iran_GanjDareh_N+Russia_AfontovaGora3	0.0264474	Iran_GanjDareh_N	0.642686	0.668582	0.961268	FALSE	5	FALSE	0
Russia_KuznetskAltai_TuzovskieBugry_C_possible	Russia_HG_Elshanks+Altai_N_old+CHG.SG+Iran_GanjDareh_N+Russia_AfontovaGora3	0.0264474	Russia_AfontovaGora3	-0.0698431	0.0573894	-1.217	FALSE	5	FALSE	0
Russia_KuznetskAltai_TuzovskieBugry_C_possible	Romania_IronGates_Mesolithic+Altai_N_old+CHG.SG+Iran_GanjDareh_N+Russia_AfontovaGora3	0.0240622	Romania_IronGates_Mesolithic	0.288693	0.514222	0.561417	FALSE	5	FALSE	0
Russia_KuznetskAltai_TuzovskieBugry_C_possible	Romania_IronGates_Mesolithic+Altai_N_old+CHG.SG+Iran_GanjDareh_N+Russia_AfontovaGora3	0.0240622	Altai_N_old	0.851585	0.269	3.16575	FALSE	5	FALSE	0
Russia_KuznetskAltai_TuzovskieBugry_C_possible	Romania_IronGates_Mesolithic+Altai_N_old+CHG.SG+Iran_GanjDareh_N+Russia_AfontovaGora3	0.0240622	CHG.SG	-2.97268	5.62962	-0.528043	FALSE	5	FALSE	0
Russia_KuznetskAltai_TuzovskieBugry_C_possible	Romania_IronGates_Mesolithic+Altai_N_old+CHG.SG+Iran_GanjDareh_N+Russia_AfontovaGora3	0.0240622	Iran_GanjDareh_N	2.79953	5.29134	0.529078	FALSE	5	FALSE	0
Russia_KuznetskAltai_TuzovskieBugry_C_possible	Romania_IronGates_Mesolithic+Altai_N_old+CHG.SG+Iran_GanjDareh_N+Russia_AfontovaGora3	0.0240622	Russia_AfontovaGora3	0.0328668	0.107903	0.304595	FALSE	5	FALSE	0
Russia_KuznetskAltai_TuzovskieBugry_C_possible	Russia_HG_Elshanks+Altai_N_old+China_AmurRiver_LPaleolithic_19K+CHG.SG+Russia_AfontovaGora3	0.0236745	Russia_HG_Elshanks	-0.0141527	0.0281349	-0.503029	FALSE	5	FALSE	0
Russia_KuznetskAltai_TuzovskieBugry_C_possible	Russia_HG_Elshanks+Altai_N_old+China_AmurRiver_LPaleolithic_19K+CHG.SG+Russia_AfontovaGora3	0.0236745	Altai_N_old	1.28433	0.212175	6.05316	FALSE	5	FALSE	0
Russia_KuznetskAltai_TuzovskieBugry_C_possible	Russia_HG_Elshanks+Altai_N_old+China_AmurRiver_LPaleolithic_19K+CHG.SG+Russia_AfontovaGora3	0.0236745	China_AmurRiver_LPaleolithic_19K	-0.155051	0.105483	-1.46992	FALSE	5	FALSE	0
Russia_KuznetskAltai_TuzovskieBugry_C_possible	Russia_HG_Elshanks+Altai_N_old+China_AmurRiver_LPaleolithic_19K+CHG.SG+Russia_AfontovaGora3	0.0236745	CHG.SG	0.0648535	0.031051	2.08861	FALSE	5	FALSE	0
Russia_KuznetskAltai_TuzovskieBugry_C_possible	Russia_HG_Elshanks+Altai_N_old+China_AmurRiver_LPaleolithic_19K+CHG.SG+Russia_AfontovaGora3	0.0236745	Russia_AfontovaGora3	-0.179981	0.129399	-1.39089	FALSE	5	FALSE	0
Russia_KuznetskAltai_TuzovskieBugry_C_possible	Russia_HG_Elshanks+Romania_IronGates_Mesolithic+China_AmurRiver_LPaleolithic_19K+CHG.SG+Iran_GanjDareh_N	0.0230141	Russia_HG_Elshanks	-128.249	12704	-0.0100952	FALSE	5	FALSE	0
Russia_KuznetskAltai_TuzovskieBugry_C_possible	Russia_HG_Elshanks+Romania_IronGates_Mesolithic+China_AmurRiver_LPaleolithic_19K+CHG.SG+Iran_GanjDareh_N	0.0230141	Romania_IronGates_Mesolithic	496.143	48941.4	0.0101375	FALSE	5	FALSE	0
Russia_KuznetskAltai_TuzovskieBugry_C_possible	Russia_HG_Elshanks+Romania_IronGates_Mesolithic+China_AmurRiver_LPaleolithic_19K+CHG.SG+Iran_GanjDareh_N	0.0230141	China_AmurRiver_LPaleolithic_19K	-150.108	14690.5	-0.0102181	FALSE	5	FALSE	0
Russia_KuznetskAltai_TuzovskieBugry_C_possible	Russia_HG_Elshanks+Romania_IronGates_Mesolithic+China_AmurRiver_LPaleolithic_19K+CHG.SG+Iran_GanjDareh_N	0.0230141	CHG.SG	-5045.56	494940	-0.0101943	FALSE	5	FALSE	0
Russia_KuznetskAltai_TuzovskieBugry_C_possible	Russia_HG_Elshanks+Romania_IronGates_Mesolithic+China_AmurRiver_LPaleolithic_19K+CHG.SG+Iran_GanjDareh_N	0.0230141	Iran_GanjDareh_N	4828.77	473389	0.0102004	FALSE	5	FALSE	0
Russia_KuznetskAltai_TuzovskieBugry_C_possible	Romania_IronGates_Mesolithic+Tarim_EMBA1+CHG.SG+Iran_GanjDareh_N+Russia_AfontovaGora3	0.0222706	Romania_IronGates_Mesolithic	1.6637	2.78977	0.596357	FALSE	5	FALSE	0
Russia_KuznetskAltai_TuzovskieBugry_C_possible	Romania_IronGates_Mesolithic+Tarim_EMBA1+CHG.SG+Iran_GanjDareh_N+Russia_AfontovaGora3	0.0222706	Tarim_EMBA1	0.736875	2.3647	0.311615	FALSE	5	FALSE	0
Russia_KuznetskAltai_TuzovskieBugry_C_possible	Romania_IronGates_Mesolithic+Tarim_EMBA1+CHG.SG+Iran_GanjDareh_N+Russia_AfontovaGora3	0.0222706	CHG.SG	-18.8904	29.8431	-0.632992	FALSE	5	FALSE	0
Russia_KuznetskAltai_TuzovskieBugry_C_possible	Romania_IronGates_Mesolithic+Tarim_EMBA1+CHG.SG+Iran_GanjDareh_N+Russia_AfontovaGora3	0.0222706	Iran_GanjDareh_N	17.6585	27.4464	0.643381	FALSE	5	FALSE	0
Russia_KuznetskAltai_TuzovskieBugry_C_possible	Romania_IronGates_Mesolithic+Tarim_EMBA1+CHG.SG+Iran_GanjDareh_N+Russia_AfontovaGora3	0.0222706	Russia_AfontovaGora3	-0.168622	2.03975	-0.0826676	FALSE	5	FALSE	0
Russia_KuznetskAltai_TuzovskieBugry_C_possible	Russia_HG_Elshanks+China_AmurRiver_LPaleolithic_19K+Tarim_EMBA1+CHG.SG+Iran_GanjDareh_N	0.020495	Russia_HG_Elshanks	-0.598757	0.370909	-1.6143	FALSE	5	FALSE	0
Russia_KuznetskAltai_TuzovskieBugry_C_possible	Russia_HG_Elshanks+China_AmurRiver_LPaleolithic_19K+Tarim_EMBA1+CHG.SG+Iran_GanjDareh_N	0.020495	China_AmurRiver_LPaleolithic_19K	0.608275	0.154121	3.94672	FALSE	5	FALSE	0
Russia_KuznetskAltai_TuzovskieBugry_C_possible	Russia_HG_Elshanks+China_AmurRiver_LPaleolithic_19K+Tarim_EMBA1+CHG.SG+Iran_GanjDareh_N	0.020495	Tarim_EMBA1	1.07764	0.246748	4.36739	FALSE	5	FALSE	0
Russia_KuznetskAltai_TuzovskieBugry_C_possible	Russia_HG_Elshanks+China_AmurRiver_LPaleolithic_19K+Tarim_EMBA1+CHG.SG+Iran_GanjDareh_N	0.020495	CHG.SG	5.64371	3.09912	1.82107	FALSE	5	FALSE	0
Russia_KuznetskAltai_TuzovskieBugry_C_possible	Russia_HG_Elshanks+China_AmurRiver_LPaleolithic_19K+Tarim_EMBA1+CHG.SG+Iran_GanjDareh_N	0.020495	Iran_GanjDareh_N	-5.73087	3.06464	-1.87	FALSE	5	FALSE	0
Russia_KuznetskAltai_TuzovskieBugry_C_possible	Russia_HG_Elshanks+Romania_IronGates_Mesolithic+Tarim_EMBA1+CHG.SG+Iran_GanjDareh_N	0.0192635	Russia_HG_Elshanks	-0.704589	0.766873	-0.918782	FALSE	5	FALSE	0
Russia_KuznetskAltai_TuzovskieBugry_C_possible	Russia_HG_Elshanks+Romania_IronGates_Mesolithic+Tarim_EMBA1+CHG.SG+Iran_GanjDareh_N	0.0192635	Romania_IronGates_Mesolithic	1.92166	1.36653	1.40624	FALSE	5	FALSE	0
Russia_KuznetskAltai_TuzovskieBugry_C_possible	Russia_HG_Elshanks+Romania_IronGates_Mesolithic+Tarim_EMBA1+CHG.SG+Iran_GanjDareh_N	0.0192635	Tarim_EMBA1	0.878518	0.557266	1.57648	FALSE	5	FALSE	0
Russia_KuznetskAltai_TuzovskieBugry_C_possible	Russia_HG_Elshanks+Romania_IronGates_Mesolithic+Tarim_EMBA1+CHG.SG+Iran_GanjDareh_N	0.0192635	CHG.SG	-17.7646	13.707	-1.29602	FALSE	5	FALSE	0
Russia_KuznetskAltai_TuzovskieBugry_C_possible	Russia_HG_Elshanks+Romania_IronGates_Mesolithic+Tarim_EMBA1+CHG.SG+Iran_GanjDareh_N	0.0192635	Iran_GanjDareh_N	16.669	12.6354	1.31924	FALSE	5	FALSE	0
Russia_KuznetskAltai_TuzovskieBugry_C_possible	Russia_HG_Elshanks+Altai_N_old+China_AmurRiver_LPaleolithic_19K+Iran_GanjDareh_N+Russia_AfontovaGora3	0.0176384	Russia_HG_Elshanks	0.00185857	0.0288257	0.0644762	FALSE	5	FALSE	0
Russia_KuznetskAltai_TuzovskieBugry_C_possible	Russia_HG_Elshanks+Altai_N_old+China_AmurRiver_LPaleolithic_19K+Iran_GanjDareh_N+Russia_AfontovaGora3	0.0176384	Altai_N_old	1.29803	0.246911	5.2571	FALSE	5	FALSE	0
Russia_KuznetskAltai_TuzovskieBugry_C_possible	Russia_HG_Elshanks+Altai_N_old+China_AmurRiver_LPaleolithic_19K+Iran_GanjDareh_N+Russia_AfontovaGora3	0.0176384	China_AmurRiver_LPaleolithic_19K	-0.157194	0.12715	-1.23629	FALSE	5	FALSE	0
Russia_KuznetskAltai_TuzovskieBugry_C_possible	Russia_HG_Elshanks+Altai_N_old+China_AmurRiver_LPaleolithic_19K+Iran_GanjDareh_N+Russia_AfontovaGora3	0.0176384	Iran_GanjDareh_N	0.052882	0.0421881	1.25348	FALSE	5	FALSE	0
Russia_KuznetskAltai_TuzovskieBugry_C_possible	Russia_HG_Elshanks+Altai_N_old+China_AmurRiver_LPaleolithic_19K+Iran_GanjDareh_N+Russia_AfontovaGora3	0.0176384	Russia_AfontovaGora3	-0.195581	0.15044	-1.30006	FALSE	5	FALSE	0
Russia_KuznetskAltai_TuzovskieBugry_C_possible	Romania_IronGates_Mesolithic+China_AmurRiver_LPaleolithic_19K+CHG.SG+Iran_GanjDareh_N+Russia_AfontovaGora3	0.0169236	Romania_IronGates_Mesolithic	15.9388	572.058	0.0278622	FALSE	5	FALSE	0
Russia_KuznetskAltai_TuzovskieBugry_C_possible	Romania_IronGates_Mesolithic+China_AmurRiver_LPaleolithic_19K+CHG.SG+Iran_GanjDareh_N+Russia_AfontovaGora3	0.0169236	China_AmurRiver_LPaleolithic_19K	-4.92597	204.849	-0.0240468	FALSE	5	FALSE	0
Russia_KuznetskAltai_TuzovskieBugry_C_possible	Romania_IronGates_Mesolithic+China_AmurRiver_LPaleolithic_19K+CHG.SG+Iran_GanjDareh_N+Russia_AfontovaGora3	0.0169236	CHG.SG	-183.177	6654.92	-0.0275251	FALSE	5	FALSE	0
Russia_KuznetskAltai_TuzovskieBugry_C_possible	Romania_IronGates_Mesolithic+China_AmurRiver_LPaleolithic_19K+CHG.SG+Iran_GanjDareh_N+Russia_AfontovaGora3	0.0169236	Iran_GanjDareh_N	174.446	6361.72	0.0274211	FALSE	5	FALSE	0
Russia_KuznetskAltai_TuzovskieBugry_C_possible	Romania_IronGates_Mesolithic+China_AmurRiver_LPaleolithic_19K+CHG.SG+Iran_GanjDareh_N+Russia_AfontovaGora3	0.0169236	Russia_AfontovaGora3	-1.28114	74.308	-0.017241	FALSE	5	FALSE	0
Russia_KuznetskAltai_TuzovskieBugry_C_possible	Russia_HG_Elshanks+Romania_IronGates_Mesolithic+CHG.SG+Iran_GanjDareh_N+Russia_AfontovaGora3	0.0154617	Russia_HG_Elshanks	-0.938623	1.78637	-0.525435	FALSE	5	FALSE	0
Russia_KuznetskAltai_TuzovskieBugry_C_possible	Russia_HG_Elshanks+Romania_IronGates_Mesolithic+CHG.SG+Iran_GanjDareh_N+Russia_AfontovaGora3	0.0154617	Romania_IronGates_Mesolithic	3.65582	3.24385	1.127	FALSE	5	FALSE	0
Russia_KuznetskAltai_TuzovskieBugry_C_possible	Russia_HG_Elshanks+Romania_IronGates_Mesolithic+CHG.SG+Iran_GanjDareh_N+Russia_AfontovaGora3	0.0154617	CHG.SG	-34.1693	29.2291	-1.16902	FALSE	5	FALSE	0
Russia_KuznetskAltai_TuzovskieBugry_C_possible	Russia_HG_Elshanks+Romania_IronGates_Mesolithic+CHG.SG+Iran_GanjDareh_N+Russia_AfontovaGora3	0.0154617	Iran_GanjDareh_N	31.876	26.8334	1.18792	FALSE	5	FALSE	0
Russia_KuznetskAltai_TuzovskieBugry_C_possible	Russia_HG_Elshanks+Romania_IronGates_Mesolithic+CHG.SG+Iran_GanjDareh_N+Russia_AfontovaGora3	0.0154617	Russia_AfontovaGora3	0.576095	1.10566	0.521042	FALSE	5	FALSE	0
Russia_KuznetskAltai_TuzovskieBugry_C_possible	China_AmurRiver_LPaleolithic_19K+Tarim_EMBA1+CHG.SG+Iran_GanjDareh_N+Russia_AfontovaGora3	0.0128013	China_AmurRiver_LPaleolithic_19K	0.427209	0.118291	3.61151	FALSE	5	FALSE	0
Russia_KuznetskAltai_TuzovskieBugry_C_possible	China_AmurRiver_LPaleolithic_19K+Tarim_EMBA1+CHG.SG+Iran_GanjDareh_N+Russia_AfontovaGora3	0.0128013	Tarim_EMBA1	1.33214	0.170705	7.80375	FALSE	5	FALSE	0
Russia_KuznetskAltai_TuzovskieBugry_C_possible	China_AmurRiver_LPaleolithic_19K+Tarim_EMBA1+CHG.SG+Iran_GanjDareh_N+Russia_AfontovaGora3	0.0128013	CHG.SG	1.23032	1.10476	1.11365	FALSE	5	FALSE	0
Russia_KuznetskAltai_TuzovskieBugry_C_possible	China_AmurRiver_LPaleolithic_19K+Tarim_EMBA1+CHG.SG+Iran_GanjDareh_N+Russia_AfontovaGora3	0.0128013	Iran_GanjDareh_N	-1.37458	1.20323	-1.14241	FALSE	5	FALSE	0
Russia_KuznetskAltai_TuzovskieBugry_C_possible	China_AmurRiver_LPaleolithic_19K+Tarim_EMBA1+CHG.SG+Iran_GanjDareh_N+Russia_AfontovaGora3	0.0128013	Russia_AfontovaGora3	-0.615085	0.160029	-3.84359	FALSE	5	FALSE	0
Russia_KuznetskAltai_TuzovskieBugry_C_possible	Russia_HG_Elshanks+Altai_N_old+China_AmurRiver_LPaleolithic_19K+CHG.SG+Iran_GanjDareh_N	0.00943833	Russia_HG_Elshanks	0.0988946	0.147036	0.67259	FALSE	5	FALSE	0
Russia_KuznetskAltai_TuzovskieBugry_C_possible	Russia_HG_Elshanks+Altai_N_old+China_AmurRiver_LPaleolithic_19K+CHG.SG+Iran_GanjDareh_N	0.00943833	Altai_N_old	0.894808	0.149792	5.97368	FALSE	5	FALSE	0
Russia_KuznetskAltai_TuzovskieBugry_C_possible	Russia_HG_Elshanks+Altai_N_old+China_AmurRiver_LPaleolithic_19K+CHG.SG+Iran_GanjDareh_N	0.00943833	China_AmurRiver_LPaleolithic_19K	-0.0120565	0.0616049	-0.195707	FALSE	5	FALSE	0
Russia_KuznetskAltai_TuzovskieBugry_C_possible	Russia_HG_Elshanks+Altai_N_old+China_AmurRiver_LPaleolithic_19K+CHG.SG+Iran_GanjDareh_N	0.00943833	CHG.SG	-0.923009	1.08359	-0.851803	FALSE	5	FALSE	0
Russia_KuznetskAltai_TuzovskieBugry_C_possible	Russia_HG_Elshanks+Altai_N_old+China_AmurRiver_LPaleolithic_19K+CHG.SG+Iran_GanjDareh_N	0.00943833	Iran_GanjDareh_N	0.941363	1.04161	0.903761	FALSE	5	FALSE	0
Russia_KuznetskAltai_TuzovskieBugry_C_possible	Russia_HG_Elshanks+China_AmurRiver_LPaleolithic_19K+Tarim_EMBA1+CHG.SG+Russia_AfontovaGora3	0.00904368	Russia_HG_Elshanks	-0.0109784	0.0334548	-0.328158	FALSE	5	FALSE	0
Russia_KuznetskAltai_TuzovskieBugry_C_possible	Russia_HG_Elshanks+China_AmurRiver_LPaleolithic_19K+Tarim_EMBA1+CHG.SG+Russia_AfontovaGora3	0.00904368	China_AmurRiver_LPaleolithic_19K	0.267146	0.030183	8.85086	FALSE	5	FALSE	0
Russia_KuznetskAltai_TuzovskieBugry_C_possible	Russia_HG_Elshanks+China_AmurRiver_LPaleolithic_19K+Tarim_EMBA1+CHG.SG+Russia_AfontovaGora3	0.00904368	Tarim_EMBA1	1.46322	0.114246	12.8077	FALSE	5	FALSE	0
Russia_KuznetskAltai_TuzovskieBugry_C_possible	Russia_HG_Elshanks+China_AmurRiver_LPaleolithic_19K+Tarim_EMBA1+CHG.SG+Russia_AfontovaGora3	0.00904368	CHG.SG	-0.0203462	0.0252842	-0.8047	FALSE	5	FALSE	0
Russia_KuznetskAltai_TuzovskieBugry_C_possible	Russia_HG_Elshanks+China_AmurRiver_LPaleolithic_19K+Tarim_EMBA1+CHG.SG+Russia_AfontovaGora3	0.00904368	Russia_AfontovaGora3	-0.699046	0.106613	-6.55685	FALSE	5	FALSE	0
Russia_KuznetskAltai_TuzovskieBugry_C_possible	Russia_HG_Elshanks+China_AmurRiver_LPaleolithic_19K+Tarim_EMBA1+Iran_GanjDareh_N+Russia_AfontovaGora3	0.00844594	Russia_HG_Elshanks	0.0024386	0.0347801	0.0701149	FALSE	5	FALSE	0
Russia_KuznetskAltai_TuzovskieBugry_C_possible	Russia_HG_Elshanks+China_AmurRiver_LPaleolithic_19K+Tarim_EMBA1+Iran_GanjDareh_N+Russia_AfontovaGora3	0.00844594	China_AmurRiver_LPaleolithic_19K	0.283709	0.0325057	8.72797	FALSE	5	FALSE	0
Russia_KuznetskAltai_TuzovskieBugry_C_possible	Russia_HG_Elshanks+China_AmurRiver_LPaleolithic_19K+Tarim_EMBA1+Iran_GanjDareh_N+Russia_AfontovaGora3	0.00844594	Tarim_EMBA1	1.44321	0.114586	12.5951	FALSE	5	FALSE	0
Russia_KuznetskAltai_TuzovskieBugry_C_possible	Russia_HG_Elshanks+China_AmurRiver_LPaleolithic_19K+Tarim_EMBA1+Iran_GanjDareh_N+Russia_AfontovaGora3	0.00844594	Iran_GanjDareh_N	-0.0429623	0.0315975	-1.35968	FALSE	5	FALSE	0
Russia_KuznetskAltai_TuzovskieBugry_C_possible	Russia_HG_Elshanks+China_AmurRiver_LPaleolithic_19K+Tarim_EMBA1+Iran_GanjDareh_N+Russia_AfontovaGora3	0.00844594	Russia_AfontovaGora3	-0.6864	0.107329	-6.39527	FALSE	5	FALSE	0
Russia_KuznetskAltai_TuzovskieBugry_C_possible	Altai_N_old+China_AmurRiver_LPaleolithic_19K+CHG.SG+Iran_GanjDareh_N+Russia_AfontovaGora3	0.00776021	Altai_N_old	1.3968	0.365584	3.82074	FALSE	5	FALSE	0
Russia_KuznetskAltai_TuzovskieBugry_C_possible	Altai_N_old+China_AmurRiver_LPaleolithic_19K+CHG.SG+Iran_GanjDareh_N+Russia_AfontovaGora3	0.00776021	China_AmurRiver_LPaleolithic_19K	-0.275539	0.224089	-1.2296	FALSE	5	FALSE	0
Russia_KuznetskAltai_TuzovskieBugry_C_possible	Altai_N_old+China_AmurRiver_LPaleolithic_19K+CHG.SG+Iran_GanjDareh_N+Russia_AfontovaGora3	0.00776021	CHG.SG	-0.502992	0.515374	-0.975975	FALSE	5	FALSE	0
Russia_KuznetskAltai_TuzovskieBugry_C_possible	Altai_N_old+China_AmurRiver_LPaleolithic_19K+CHG.SG+Iran_GanjDareh_N+Russia_AfontovaGora3	0.00776021	Iran_GanjDareh_N	0.641377	0.604282	1.06139	FALSE	5	FALSE	0
Russia_KuznetskAltai_TuzovskieBugry_C_possible	Altai_N_old+China_AmurRiver_LPaleolithic_19K+CHG.SG+Iran_GanjDareh_N+Russia_AfontovaGora3	0.00776021	Russia_AfontovaGora3	-0.259651	0.234588	-1.10684	FALSE	5	FALSE	0
Russia_KuznetskAltai_TuzovskieBugry_C_possible	Russia_HG_Elshanks+China_AmurRiver_LPaleolithic_19K+CHG.SG+Iran_GanjDareh_N+Russia_AfontovaGora3	0.00535948	Russia_HG_Elshanks	-4.87542	11.6381	-0.41892	FALSE	5	FALSE	0
Russia_KuznetskAltai_TuzovskieBugry_C_possible	Russia_HG_Elshanks+China_AmurRiver_LPaleolithic_19K+CHG.SG+Iran_GanjDareh_N+Russia_AfontovaGora3	0.00535948	China_AmurRiver_LPaleolithic_19K	2.08394	3.61351	0.576709	FALSE	5	FALSE	0
Russia_KuznetskAltai_TuzovskieBugry_C_possible	Russia_HG_Elshanks+China_AmurRiver_LPaleolithic_19K+CHG.SG+Iran_GanjDareh_N+Russia_AfontovaGora3	0.00535948	CHG.SG	41.4062	97.1261	0.426314	FALSE	5	FALSE	0
Russia_KuznetskAltai_TuzovskieBugry_C_possible	Russia_HG_Elshanks+China_AmurRiver_LPaleolithic_19K+CHG.SG+Iran_GanjDareh_N+Russia_AfontovaGora3	0.00535948	Iran_GanjDareh_N	-41.4475	96.6104	-0.429017	FALSE	5	FALSE	0
Russia_KuznetskAltai_TuzovskieBugry_C_possible	Russia_HG_Elshanks+China_AmurRiver_LPaleolithic_19K+CHG.SG+Iran_GanjDareh_N+Russia_AfontovaGora3	0.00535948	Russia_AfontovaGora3	3.83273	7.59514	0.504629	FALSE	5	FALSE	0
Russia_KuznetskAltai_TuzovskieBugry_C_possible	Russia_HG_Elshanks+Altai_N_old+Tarim_EMBA1+CHG.SG+Iran_GanjDareh_N	0.00396767	Russia_HG_Elshanks	0.313262	3772.7	8.30339e-05	FALSE	5	FALSE	0
Russia_KuznetskAltai_TuzovskieBugry_C_possible	Russia_HG_Elshanks+Altai_N_old+Tarim_EMBA1+CHG.SG+Iran_GanjDareh_N	0.00396767	Altai_N_old	0.891366	369.206	0.00241428	FALSE	5	FALSE	0
Russia_KuznetskAltai_TuzovskieBugry_C_possible	Russia_HG_Elshanks+Altai_N_old+Tarim_EMBA1+CHG.SG+Iran_GanjDareh_N	0.00396767	Tarim_EMBA1	-0.143232	2463.42	-5.81436e-05	FALSE	5	FALSE	0
Russia_KuznetskAltai_TuzovskieBugry_C_possible	Russia_HG_Elshanks+Altai_N_old+Tarim_EMBA1+CHG.SG+Iran_GanjDareh_N	0.00396767	CHG.SG	-2.48763	28165.2	-8.8323e-05	FALSE	5	FALSE	0
Russia_KuznetskAltai_TuzovskieBugry_C_possible	Russia_HG_Elshanks+Altai_N_old+Tarim_EMBA1+CHG.SG+Iran_GanjDareh_N	0.00396767	Iran_GanjDareh_N	2.42624	27225.1	8.91177e-05	FALSE	5	FALSE	0
Russia_KuznetskAltai_TuzovskieBugry_C_possible	Russia_HG_Elshanks+Tarim_EMBA1+CHG.SG+Iran_GanjDareh_N+Russia_AfontovaGora3	0.00296763	Russia_HG_Elshanks	65.4974	35581.4	0.00184077	FALSE	5	FALSE	0
Russia_KuznetskAltai_TuzovskieBugry_C_possible	Russia_HG_Elshanks+Tarim_EMBA1+CHG.SG+Iran_GanjDareh_N+Russia_AfontovaGora3	0.00296763	Tarim_EMBA1	-29.8578	17191.4	-0.00173679	FALSE	5	FALSE	0
Russia_KuznetskAltai_TuzovskieBugry_C_possible	Russia_HG_Elshanks+Tarim_EMBA1+CHG.SG+Iran_GanjDareh_N+Russia_AfontovaGora3	0.00296763	CHG.SG	-471.994	255671	-0.0018461	FALSE	5	FALSE	0
Russia_KuznetskAltai_TuzovskieBugry_C_possible	Russia_HG_Elshanks+Tarim_EMBA1+CHG.SG+Iran_GanjDareh_N+Russia_AfontovaGora3	0.00296763	Iran_GanjDareh_N	451.469	244351	0.00184762	FALSE	5	FALSE	0
Russia_KuznetskAltai_TuzovskieBugry_C_possible	Russia_HG_Elshanks+Tarim_EMBA1+CHG.SG+Iran_GanjDareh_N+Russia_AfontovaGora3	0.00296763	Russia_AfontovaGora3	-14.1147	7076.07	-0.00199471	FALSE	5	FALSE	0
Russia_KuznetskAltai_TuzovskieBugry_C_possible	Russia_HG_Elshanks+Romania_IronGates_Mesolithic+Altai_N_old+China_AmurRiver_LPaleolithic_19K+Russia_AfontovaGora3	0.00148336	Russia_HG_Elshanks	-0.0248425	0.0582682	-0.426347	FALSE	5	FALSE	0
Russia_KuznetskAltai_TuzovskieBugry_C_possible	Russia_HG_Elshanks+Romania_IronGates_Mesolithic+Altai_N_old+China_AmurRiver_LPaleolithic_19K+Russia_AfontovaGora3	0.00148336	Romania_IronGates_Mesolithic	0.0348299	0.0282212	1.23418	FALSE	5	FALSE	0
Russia_KuznetskAltai_TuzovskieBugry_C_possible	Russia_HG_Elshanks+Romania_IronGates_Mesolithic+Altai_N_old+China_AmurRiver_LPaleolithic_19K+Russia_AfontovaGora3	0.00148336	Altai_N_old	1.14272	0.12468	9.16522	FALSE	5	FALSE	0
Russia_KuznetskAltai_TuzovskieBugry_C_possible	Russia_HG_Elshanks+Romania_IronGates_Mesolithic+Altai_N_old+China_AmurRiver_LPaleolithic_19K+Russia_AfontovaGora3	0.00148336	China_AmurRiver_LPaleolithic_19K	-0.0616781	0.055241	-1.11653	FALSE	5	FALSE	0
Russia_KuznetskAltai_TuzovskieBugry_C_possible	Russia_HG_Elshanks+Romania_IronGates_Mesolithic+Altai_N_old+China_AmurRiver_LPaleolithic_19K+Russia_AfontovaGora3	0.00148336	Russia_AfontovaGora3	-0.091032	0.0893195	-1.01917	FALSE	5	FALSE	0
Russia_KuznetskAltai_TuzovskieBugry_C_possible	Russia_HG_Elshanks+Altai_N_old+China_AmurRiver_LPaleolithic_19K+Tarim_EMBA1+CHG.SG	0.00117658	Russia_HG_Elshanks	-0.0402154	0.0318241	-1.26368	FALSE	5	FALSE	0
Russia_KuznetskAltai_TuzovskieBugry_C_possible	Russia_HG_Elshanks+Altai_N_old+China_AmurRiver_LPaleolithic_19K+Tarim_EMBA1+CHG.SG	0.00117658	Altai_N_old	0.963112	0.206334	4.66773	FALSE	5	FALSE	0
Russia_KuznetskAltai_TuzovskieBugry_C_possible	Russia_HG_Elshanks+Altai_N_old+China_AmurRiver_LPaleolithic_19K+Tarim_EMBA1+CHG.SG	0.00117658	China_AmurRiver_LPaleolithic_19K	-0.0235133	0.0957845	-0.245481	FALSE	5	FALSE	0
Russia_KuznetskAltai_TuzovskieBugry_C_possible	Russia_HG_Elshanks+Altai_N_old+China_AmurRiver_LPaleolithic_19K+Tarim_EMBA1+CHG.SG	0.00117658	Tarim_EMBA1	0.0648516	0.111055	0.583957	FALSE	5	FALSE	0
Russia_KuznetskAltai_TuzovskieBugry_C_possible	Russia_HG_Elshanks+Altai_N_old+China_AmurRiver_LPaleolithic_19K+Tarim_EMBA1+CHG.SG	0.00117658	CHG.SG	0.0357646	0.0245551	1.4565	FALSE	5	FALSE	0
Russia_KuznetskAltai_TuzovskieBugry_C_possible	Russia_HG_Elshanks+Romania_IronGates_Mesolithic+China_AmurRiver_LPaleolithic_19K+Tarim_EMBA1+Russia_AfontovaGora3	0.00116404	Russia_HG_Elshanks	-0.0678167	0.0891045	-0.761091	FALSE	5	FALSE	0
Russia_KuznetskAltai_TuzovskieBugry_C_possible	Russia_HG_Elshanks+Romania_IronGates_Mesolithic+China_AmurRiver_LPaleolithic_19K+Tarim_EMBA1+Russia_AfontovaGora3	0.00116404	Romania_IronGates_Mesolithic	0.0262051	0.0428821	0.611096	FALSE	5	FALSE	0
Russia_KuznetskAltai_TuzovskieBugry_C_possible	Russia_HG_Elshanks+Romania_IronGates_Mesolithic+China_AmurRiver_LPaleolithic_19K+Tarim_EMBA1+Russia_AfontovaGora3	0.00116404	China_AmurRiver_LPaleolithic_19K	0.250774	0.0265628	9.4408	FALSE	5	FALSE	0
Russia_KuznetskAltai_TuzovskieBugry_C_possible	Russia_HG_Elshanks+Romania_IronGates_Mesolithic+China_AmurRiver_LPaleolithic_19K+Tarim_EMBA1+Russia_AfontovaGora3	0.00116404	Tarim_EMBA1	1.52263	0.113195	13.4514	FALSE	5	FALSE	0
Russia_KuznetskAltai_TuzovskieBugry_C_possible	Russia_HG_Elshanks+Romania_IronGates_Mesolithic+China_AmurRiver_LPaleolithic_19K+Tarim_EMBA1+Russia_AfontovaGora3	0.00116404	Russia_AfontovaGora3	-0.731795	0.115415	-6.34054	FALSE	5	FALSE	0
Russia_KuznetskAltai_TuzovskieBugry_C_possible	Russia_HG_Elshanks+Romania_IronGates_Mesolithic+Altai_N_old+Iran_GanjDareh_N+Russia_AfontovaGora3	0.000945483	Russia_HG_Elshanks	-0.0152949	0.0525514	-0.291047	FALSE	5	FALSE	0
Russia_KuznetskAltai_TuzovskieBugry_C_possible	Russia_HG_Elshanks+Romania_IronGates_Mesolithic+Altai_N_old+Iran_GanjDareh_N+Russia_AfontovaGora3	0.000945483	Romania_IronGates_Mesolithic	0.0278995	0.0266642	1.04633	FALSE	5	FALSE	0
Russia_KuznetskAltai_TuzovskieBugry_C_possible	Russia_HG_Elshanks+Romania_IronGates_Mesolithic+Altai_N_old+Iran_GanjDareh_N+Russia_AfontovaGora3	0.000945483	Altai_N_old	1.01765	0.0268083	37.9601	FALSE	5	FALSE	0
Russia_KuznetskAltai_TuzovskieBugry_C_possible	Russia_HG_Elshanks+Romania_IronGates_Mesolithic+Altai_N_old+Iran_GanjDareh_N+Russia_AfontovaGora3	0.000945483	Iran_GanjDareh_N	-0.00529736	0.0164381	-0.322261	FALSE	5	FALSE	0
Russia_KuznetskAltai_TuzovskieBugry_C_possible	Russia_HG_Elshanks+Romania_IronGates_Mesolithic+Altai_N_old+Iran_GanjDareh_N+Russia_AfontovaGora3	0.000945483	Russia_AfontovaGora3	-0.0249538	0.0430424	-0.57975	FALSE	5	FALSE	0
Russia_KuznetskAltai_TuzovskieBugry_C_possible	Russia_HG_Elshanks+Romania_IronGates_Mesolithic+Altai_N_old+China_AmurRiver_LPaleolithic_19K+Tarim_EMBA1	0.000631436	Russia_HG_Elshanks	-0.109554	0.0519682	-2.1081	FALSE	5	FALSE	0
Russia_KuznetskAltai_TuzovskieBugry_C_possible	Russia_HG_Elshanks+Romania_IronGates_Mesolithic+Altai_N_old+China_AmurRiver_LPaleolithic_19K+Tarim_EMBA1	0.000631436	Romania_IronGates_Mesolithic	0.0564059	0.0241804	2.33271	FALSE	5	FALSE	0
Russia_KuznetskAltai_TuzovskieBugry_C_possible	Russia_HG_Elshanks+Romania_IronGates_Mesolithic+Altai_N_old+China_AmurRiver_LPaleolithic_19K+Tarim_EMBA1	0.000631436	Altai_N_old	0.859338	0.132586	6.48136	FALSE	5	FALSE	0
Russia_KuznetskAltai_TuzovskieBugry_C_possible	Russia_HG_Elshanks+Romania_IronGates_Mesolithic+Altai_N_old+China_AmurRiver_LPaleolithic_19K+Tarim_EMBA1	0.000631436	China_AmurRiver_LPaleolithic_19K	0.0253837	0.0580772	0.437069	FALSE	5	FALSE	0
Russia_KuznetskAltai_TuzovskieBugry_C_possible	Russia_HG_Elshanks+Romania_IronGates_Mesolithic+Altai_N_old+China_AmurRiver_LPaleolithic_19K+Tarim_EMBA1	0.000631436	Tarim_EMBA1	0.168426	0.074698	2.25477	FALSE	5	FALSE	0
Russia_KuznetskAltai_TuzovskieBugry_C_possible	Russia_HG_Elshanks+Romania_IronGates_Mesolithic+Altai_N_old+CHG.SG+Russia_AfontovaGora3	0.000573552	Russia_HG_Elshanks	-0.0127658	0.0530253	-0.24075	FALSE	5	FALSE	0
Russia_KuznetskAltai_TuzovskieBugry_C_possible	Russia_HG_Elshanks+Romania_IronGates_Mesolithic+Altai_N_old+CHG.SG+Russia_AfontovaGora3	0.000573552	Romania_IronGates_Mesolithic	0.015744	0.0273846	0.574922	FALSE	5	FALSE	0
Russia_KuznetskAltai_TuzovskieBugry_C_possible	Russia_HG_Elshanks+Romania_IronGates_Mesolithic+Altai_N_old+CHG.SG+Russia_AfontovaGora3	0.000573552	Altai_N_old	1.00088	0.0262569	38.1188	FALSE	5	FALSE	0
Russia_KuznetskAltai_TuzovskieBugry_C_possible	Russia_HG_Elshanks+Romania_IronGates_Mesolithic+Altai_N_old+CHG.SG+Russia_AfontovaGora3	0.000573552	CHG.SG	0.0193554	0.0149011	1.29892	FALSE	5	FALSE	0
Russia_KuznetskAltai_TuzovskieBugry_C_possible	Russia_HG_Elshanks+Romania_IronGates_Mesolithic+Altai_N_old+CHG.SG+Russia_AfontovaGora3	0.000573552	Russia_AfontovaGora3	-0.0232152	0.0434734	-0.534009	FALSE	5	FALSE	0
Russia_KuznetskAltai_TuzovskieBugry_C_possible	Russia_HG_Elshanks+Altai_N_old+China_AmurRiver_LPaleolithic_19K+Tarim_EMBA1+Iran_GanjDareh_N	0.000559843	Russia_HG_Elshanks	-0.0154012	0.0406092	-0.379254	FALSE	5	FALSE	0
Russia_KuznetskAltai_TuzovskieBugry_C_possible	Russia_HG_Elshanks+Altai_N_old+China_AmurRiver_LPaleolithic_19K+Tarim_EMBA1+Iran_GanjDareh_N	0.000559843	Altai_N_old	0.921546	0.279992	3.29133	FALSE	5	FALSE	0
Russia_KuznetskAltai_TuzovskieBugry_C_possible	Russia_HG_Elshanks+Altai_N_old+China_AmurRiver_LPaleolithic_19K+Tarim_EMBA1+Iran_GanjDareh_N	0.000559843	China_AmurRiver_LPaleolithic_19K	0.00766076	0.134308	0.0570386	FALSE	5	FALSE	0
Russia_KuznetskAltai_TuzovskieBugry_C_possible	Russia_HG_Elshanks+Altai_N_old+China_AmurRiver_LPaleolithic_19K+Tarim_EMBA1+Iran_GanjDareh_N	0.000559843	Tarim_EMBA1	0.0773876	0.147547	0.524496	FALSE	5	FALSE	0
Russia_KuznetskAltai_TuzovskieBugry_C_possible	Russia_HG_Elshanks+Altai_N_old+China_AmurRiver_LPaleolithic_19K+Tarim_EMBA1+Iran_GanjDareh_N	0.000559843	Iran_GanjDareh_N	0.00880733	0.037226	0.236591	FALSE	5	FALSE	0
Russia_KuznetskAltai_TuzovskieBugry_C_possible	Russia_HG_Elshanks+Romania_IronGates_Mesolithic+Altai_N_old+Tarim_EMBA1+Iran_GanjDareh_N	0.000312847	Russia_HG_Elshanks	-0.114927	0.0499439	-2.30113	FALSE	5	FALSE	0
Russia_KuznetskAltai_TuzovskieBugry_C_possible	Russia_HG_Elshanks+Romania_IronGates_Mesolithic+Altai_N_old+Tarim_EMBA1+Iran_GanjDareh_N	0.000312847	Romania_IronGates_Mesolithic	0.0593657	0.0250427	2.37058	FALSE	5	FALSE	0
Russia_KuznetskAltai_TuzovskieBugry_C_possible	Russia_HG_Elshanks+Romania_IronGates_Mesolithic+Altai_N_old+Tarim_EMBA1+Iran_GanjDareh_N	0.000312847	Altai_N_old	0.92812	0.0341452	27.1815	FALSE	5	FALSE	0
Russia_KuznetskAltai_TuzovskieBugry_C_possible	Russia_HG_Elshanks+Romania_IronGates_Mesolithic+Altai_N_old+Tarim_EMBA1+Iran_GanjDareh_N	0.000312847	Tarim_EMBA1	0.132659	0.0529281	2.50641	FALSE	5	FALSE	0
Russia_KuznetskAltai_TuzovskieBugry_C_possible	Russia_HG_Elshanks+Romania_IronGates_Mesolithic+Altai_N_old+Tarim_EMBA1+Iran_GanjDareh_N	0.000312847	Iran_GanjDareh_N	-0.00521759	0.01554	-0.335753	FALSE	5	FALSE	0
Russia_KuznetskAltai_TuzovskieBugry_C_possible	Romania_IronGates_Mesolithic+Altai_N_old+China_AmurRiver_LPaleolithic_19K+CHG.SG+Russia_AfontovaGora3	0.000291117	Romania_IronGates_Mesolithic	-0.00392001	0.0167289	-0.234326	FALSE	5	FALSE	0
Russia_KuznetskAltai_TuzovskieBugry_C_possible	Romania_IronGates_Mesolithic+Altai_N_old+China_AmurRiver_LPaleolithic_19K+CHG.SG+Russia_AfontovaGora3	0.000291117	Altai_N_old	1.34374	0.269884	4.97895	FALSE	5	FALSE	0
Russia_KuznetskAltai_TuzovskieBugry_C_possible	Romania_IronGates_Mesolithic+Altai_N_old+China_AmurRiver_LPaleolithic_19K+CHG.SG+Russia_AfontovaGora3	0.000291117	China_AmurRiver_LPaleolithic_19K	-0.189509	0.135172	-1.40199	FALSE	5	FALSE	0
Russia_KuznetskAltai_TuzovskieBugry_C_possible	Romania_IronGates_Mesolithic+Altai_N_old+China_AmurRiver_LPaleolithic_19K+CHG.SG+Russia_AfontovaGora3	0.000291117	CHG.SG	0.0719976	0.0401903	1.79142	FALSE	5	FALSE	0
Russia_KuznetskAltai_TuzovskieBugry_C_possible	Romania_IronGates_Mesolithic+Altai_N_old+China_AmurRiver_LPaleolithic_19K+CHG.SG+Russia_AfontovaGora3	0.000291117	Russia_AfontovaGora3	-0.222305	0.165711	-1.34152	FALSE	5	FALSE	0
Russia_KuznetskAltai_TuzovskieBugry_C_possible	Russia_HG_Elshanks+Romania_IronGates_Mesolithic+Altai_N_old+Tarim_EMBA1+CHG.SG	0.000272178	Russia_HG_Elshanks	-0.114736	0.0498377	-2.3022	FALSE	5	FALSE	0
Russia_KuznetskAltai_TuzovskieBugry_C_possible	Russia_HG_Elshanks+Romania_IronGates_Mesolithic+Altai_N_old+Tarim_EMBA1+CHG.SG	0.000272178	Romania_IronGates_Mesolithic	0.050653	0.0259408	1.95264	FALSE	5	FALSE	0
Russia_KuznetskAltai_TuzovskieBugry_C_possible	Russia_HG_Elshanks+Romania_IronGates_Mesolithic+Altai_N_old+Tarim_EMBA1+CHG.SG	0.000272178	Altai_N_old	0.910776	0.0326368	27.9064	FALSE	5	FALSE	0
Russia_KuznetskAltai_TuzovskieBugry_C_possible	Russia_HG_Elshanks+Romania_IronGates_Mesolithic+Altai_N_old+Tarim_EMBA1+CHG.SG	0.000272178	Tarim_EMBA1	0.138443	0.0524041	2.64182	FALSE	5	FALSE	0
Russia_KuznetskAltai_TuzovskieBugry_C_possible	Russia_HG_Elshanks+Romania_IronGates_Mesolithic+Altai_N_old+Tarim_EMBA1+CHG.SG	0.000272178	CHG.SG	0.0148645	0.0146083	1.01754	FALSE	5	FALSE	0
Russia_KuznetskAltai_TuzovskieBugry_C_possible	Romania_IronGates_Mesolithic+Altai_N_old+China_AmurRiver_LPaleolithic_19K+Iran_GanjDareh_N+Russia_AfontovaGora3	0.0002133	Romania_IronGates_Mesolithic	0.00657984	0.0164227	0.400654	FALSE	5	FALSE	0
Russia_KuznetskAltai_TuzovskieBugry_C_possible	Romania_IronGates_Mesolithic+Altai_N_old+China_AmurRiver_LPaleolithic_19K+Iran_GanjDareh_N+Russia_AfontovaGora3	0.0002133	Altai_N_old	1.33734	0.306632	4.3614	FALSE	5	FALSE	0
Russia_KuznetskAltai_TuzovskieBugry_C_possible	Romania_IronGates_Mesolithic+Altai_N_old+China_AmurRiver_LPaleolithic_19K+Iran_GanjDareh_N+Russia_AfontovaGora3	0.0002133	China_AmurRiver_LPaleolithic_19K	-0.183192	0.158794	-1.15365	FALSE	5	FALSE	0
Russia_KuznetskAltai_TuzovskieBugry_C_possible	Romania_IronGates_Mesolithic+Altai_N_old+China_AmurRiver_LPaleolithic_19K+Iran_GanjDareh_N+Russia_AfontovaGora3	0.0002133	Iran_GanjDareh_N	0.0564994	0.0519519	1.08753	FALSE	5	FALSE	0
Russia_KuznetskAltai_TuzovskieBugry_C_possible	Romania_IronGates_Mesolithic+Altai_N_old+China_AmurRiver_LPaleolithic_19K+Iran_GanjDareh_N+Russia_AfontovaGora3	0.0002133	Russia_AfontovaGora3	-0.21723	0.190118	-1.14261	FALSE	5	FALSE	0
Russia_KuznetskAltai_TuzovskieBugry_C_possible	Romania_IronGates_Mesolithic+China_AmurRiver_LPaleolithic_19K+Tarim_EMBA1+CHG.SG+Russia_AfontovaGora3	0.000162221	Romania_IronGates_Mesolithic	0.0036459	0.0195485	0.186506	FALSE	5	FALSE	0
Russia_KuznetskAltai_TuzovskieBugry_C_possible	Romania_IronGates_Mesolithic+China_AmurRiver_LPaleolithic_19K+Tarim_EMBA1+CHG.SG+Russia_AfontovaGora3	0.000162221	China_AmurRiver_LPaleolithic_19K	0.27627	0.0316455	8.73015	FALSE	5	FALSE	0
Russia_KuznetskAltai_TuzovskieBugry_C_possible	Romania_IronGates_Mesolithic+China_AmurRiver_LPaleolithic_19K+Tarim_EMBA1+CHG.SG+Russia_AfontovaGora3	0.000162221	Tarim_EMBA1	1.4961	0.12554	11.9174	FALSE	5	FALSE	0
Russia_KuznetskAltai_TuzovskieBugry_C_possible	Romania_IronGates_Mesolithic+China_AmurRiver_LPaleolithic_19K+Tarim_EMBA1+CHG.SG+Russia_AfontovaGora3	0.000162221	CHG.SG	-0.0180958	0.0290702	-0.622485	FALSE	5	FALSE	0
Russia_KuznetskAltai_TuzovskieBugry_C_possible	Romania_IronGates_Mesolithic+China_AmurRiver_LPaleolithic_19K+Tarim_EMBA1+CHG.SG+Russia_AfontovaGora3	0.000162221	Russia_AfontovaGora3	-0.757924	0.11552	-6.56097	FALSE	5	FALSE	0
Russia_KuznetskAltai_TuzovskieBugry_C_possible	Romania_IronGates_Mesolithic+China_AmurRiver_LPaleolithic_19K+Tarim_EMBA1+Iran_GanjDareh_N+Russia_AfontovaGora3	0.00015915	Romania_IronGates_Mesolithic	0.0125663	0.0189454	0.663288	FALSE	5	FALSE	0
Russia_KuznetskAltai_TuzovskieBugry_C_possible	Romania_IronGates_Mesolithic+China_AmurRiver_LPaleolithic_19K+Tarim_EMBA1+Iran_GanjDareh_N+Russia_AfontovaGora3	0.00015915	China_AmurRiver_LPaleolithic_19K	0.29522	0.0341598	8.64234	FALSE	5	FALSE	0
Russia_KuznetskAltai_TuzovskieBugry_C_possible	Romania_IronGates_Mesolithic+China_AmurRiver_LPaleolithic_19K+Tarim_EMBA1+Iran_GanjDareh_N+Russia_AfontovaGora3	0.00015915	Tarim_EMBA1	1.47029	0.125843	11.6836	FALSE	5	FALSE	0
Russia_KuznetskAltai_TuzovskieBugry_C_possible	Romania_IronGates_Mesolithic+China_AmurRiver_LPaleolithic_19K+Tarim_EMBA1+Iran_GanjDareh_N+Russia_AfontovaGora3	0.00015915	Iran_GanjDareh_N	-0.0457057	0.0350175	-1.30523	FALSE	5	FALSE	0
Russia_KuznetskAltai_TuzovskieBugry_C_possible	Romania_IronGates_Mesolithic+China_AmurRiver_LPaleolithic_19K+Tarim_EMBA1+Iran_GanjDareh_N+Russia_AfontovaGora3	0.00015915	Russia_AfontovaGora3	-0.73237	0.116631	-6.27937	FALSE	5	FALSE	0
Russia_KuznetskAltai_TuzovskieBugry_C_possible	Romania_IronGates_Mesolithic+Altai_N_old+China_AmurRiver_LPaleolithic_19K+Tarim_EMBA1+Iran_GanjDareh_N	4.9577e-05	Romania_IronGates_Mesolithic	0.0209797	0.0156279	1.34245	FALSE	5	FALSE	0
Russia_KuznetskAltai_TuzovskieBugry_C_possible	Romania_IronGates_Mesolithic+Altai_N_old+China_AmurRiver_LPaleolithic_19K+Tarim_EMBA1+Iran_GanjDareh_N	4.9577e-05	Altai_N_old	0.609217	0.244709	2.48955	FALSE	5	FALSE	0
Russia_KuznetskAltai_TuzovskieBugry_C_possible	Romania_IronGates_Mesolithic+Altai_N_old+China_AmurRiver_LPaleolithic_19K+Tarim_EMBA1+Iran_GanjDareh_N	4.9577e-05	China_AmurRiver_LPaleolithic_19K	0.155554	0.115945	1.34162	FALSE	5	FALSE	0
Russia_KuznetskAltai_TuzovskieBugry_C_possible	Romania_IronGates_Mesolithic+Altai_N_old+China_AmurRiver_LPaleolithic_19K+Tarim_EMBA1+Iran_GanjDareh_N	4.9577e-05	Tarim_EMBA1	0.25056	0.14226	1.76128	FALSE	5	FALSE	0
Russia_KuznetskAltai_TuzovskieBugry_C_possible	Romania_IronGates_Mesolithic+Altai_N_old+China_AmurRiver_LPaleolithic_19K+Tarim_EMBA1+Iran_GanjDareh_N	4.9577e-05	Iran_GanjDareh_N	-0.03631	0.0292315	-1.24215	FALSE	5	FALSE	0
Russia_KuznetskAltai_TuzovskieBugry_C_possible	Russia_HG_Elshanks+Romania_IronGates_Mesolithic+Altai_N_old+China_AmurRiver_LPaleolithic_19K+CHG.SG	3.47983e-05	Russia_HG_Elshanks	-0.0531367	0.0512676	-1.03646	FALSE	5	FALSE	0
Russia_KuznetskAltai_TuzovskieBugry_C_possible	Russia_HG_Elshanks+Romania_IronGates_Mesolithic+Altai_N_old+China_AmurRiver_LPaleolithic_19K+CHG.SG	3.47983e-05	Romania_IronGates_Mesolithic	0.0224074	0.0262087	0.854957	FALSE	5	FALSE	0
Russia_KuznetskAltai_TuzovskieBugry_C_possible	Russia_HG_Elshanks+Romania_IronGates_Mesolithic+Altai_N_old+China_AmurRiver_LPaleolithic_19K+CHG.SG	3.47983e-05	Altai_N_old	1.03568	0.0559476	18.5116	FALSE	5	FALSE	0
Russia_KuznetskAltai_TuzovskieBugry_C_possible	Russia_HG_Elshanks+Romania_IronGates_Mesolithic+Altai_N_old+China_AmurRiver_LPaleolithic_19K+CHG.SG	3.47983e-05	China_AmurRiver_LPaleolithic_19K	-0.0418322	0.0355621	-1.17631	FALSE	5	FALSE	0
Russia_KuznetskAltai_TuzovskieBugry_C_possible	Russia_HG_Elshanks+Romania_IronGates_Mesolithic+Altai_N_old+China_AmurRiver_LPaleolithic_19K+CHG.SG	3.47983e-05	CHG.SG	0.0368802	0.0175886	2.09682	FALSE	5	FALSE	0
Russia_KuznetskAltai_TuzovskieBugry_C_possible	Russia_HG_Elshanks+Romania_IronGates_Mesolithic+Altai_N_old+China_AmurRiver_LPaleolithic_19K+Iran_GanjDareh_N	2.86206e-05	Russia_HG_Elshanks	-0.0480089	0.0525696	-0.913245	FALSE	5	FALSE	0
Russia_KuznetskAltai_TuzovskieBugry_C_possible	Russia_HG_Elshanks+Romania_IronGates_Mesolithic+Altai_N_old+China_AmurRiver_LPaleolithic_19K+Iran_GanjDareh_N	2.86206e-05	Romania_IronGates_Mesolithic	0.0313574	0.025719	1.21923	FALSE	5	FALSE	0
Russia_KuznetskAltai_TuzovskieBugry_C_possible	Russia_HG_Elshanks+Romania_IronGates_Mesolithic+Altai_N_old+China_AmurRiver_LPaleolithic_19K+Iran_GanjDareh_N	2.86206e-05	Altai_N_old	1.03623	0.0567017	18.2751	FALSE	5	FALSE	0
Russia_KuznetskAltai_TuzovskieBugry_C_possible	Russia_HG_Elshanks+Romania_IronGates_Mesolithic+Altai_N_old+China_AmurRiver_LPaleolithic_19K+Iran_GanjDareh_N	2.86206e-05	China_AmurRiver_LPaleolithic_19K	-0.032599	0.0376648	-0.865504	FALSE	5	FALSE	0
Russia_KuznetskAltai_TuzovskieBugry_C_possible	Russia_HG_Elshanks+Romania_IronGates_Mesolithic+Altai_N_old+China_AmurRiver_LPaleolithic_19K+Iran_GanjDareh_N	2.86206e-05	Iran_GanjDareh_N	0.0130231	0.0202876	0.641925	FALSE	5	FALSE	0
Russia_KuznetskAltai_TuzovskieBugry_C_possible	Romania_IronGates_Mesolithic+Altai_N_old+China_AmurRiver_LPaleolithic_19K+Tarim_EMBA1+CHG.SG	1.68805e-05	Romania_IronGates_Mesolithic	-0.0012403	0.0179781	-0.0689895	FALSE	5	FALSE	0
Russia_KuznetskAltai_TuzovskieBugry_C_possible	Romania_IronGates_Mesolithic+Altai_N_old+China_AmurRiver_LPaleolithic_19K+Tarim_EMBA1+CHG.SG	1.68805e-05	Altai_N_old	0.807534	0.256378	3.14978	FALSE	5	FALSE	0
Russia_KuznetskAltai_TuzovskieBugry_C_possible	Romania_IronGates_Mesolithic+Altai_N_old+China_AmurRiver_LPaleolithic_19K+Tarim_EMBA1+CHG.SG	1.68805e-05	China_AmurRiver_LPaleolithic_19K	0.0508663	0.116817	0.435438	FALSE	5	FALSE	0
Russia_KuznetskAltai_TuzovskieBugry_C_possible	Romania_IronGates_Mesolithic+Altai_N_old+China_AmurRiver_LPaleolithic_19K+Tarim_EMBA1+CHG.SG	1.68805e-05	Tarim_EMBA1	0.129908	0.150057	0.865726	FALSE	5	FALSE	0
Russia_KuznetskAltai_TuzovskieBugry_C_possible	Romania_IronGates_Mesolithic+Altai_N_old+China_AmurRiver_LPaleolithic_19K+Tarim_EMBA1+CHG.SG	1.68805e-05	CHG.SG	0.0129313	0.0278838	0.463755	FALSE	5	FALSE	0
Russia_KuznetskAltai_TuzovskieBugry_C_possible	Russia_HG_Elshanks+Romania_IronGates_Mesolithic+Tarim_EMBA1+CHG.SG+Russia_AfontovaGora3	7.43952e-09	Russia_HG_Elshanks	0.0941369	0.214773	0.438308	FALSE	5	FALSE	0
Russia_KuznetskAltai_TuzovskieBugry_C_possible	Russia_HG_Elshanks+Romania_IronGates_Mesolithic+Tarim_EMBA1+CHG.SG+Russia_AfontovaGora3	7.43952e-09	Romania_IronGates_Mesolithic	-0.0746304	0.108108	-0.690332	FALSE	5	FALSE	0
Russia_KuznetskAltai_TuzovskieBugry_C_possible	Russia_HG_Elshanks+Romania_IronGates_Mesolithic+Tarim_EMBA1+CHG.SG+Russia_AfontovaGora3	7.43952e-09	Tarim_EMBA1	2.51382	0.173056	14.5261	FALSE	5	FALSE	0
Russia_KuznetskAltai_TuzovskieBugry_C_possible	Russia_HG_Elshanks+Romania_IronGates_Mesolithic+Tarim_EMBA1+CHG.SG+Russia_AfontovaGora3	7.43952e-09	CHG.SG	0.13753	0.0470329	2.92411	FALSE	5	FALSE	0
Russia_KuznetskAltai_TuzovskieBugry_C_possible	Russia_HG_Elshanks+Romania_IronGates_Mesolithic+Tarim_EMBA1+CHG.SG+Russia_AfontovaGora3	7.43952e-09	Russia_AfontovaGora3	-1.67085	0.25361	-6.58828	FALSE	5	FALSE	0
Russia_KuznetskAltai_TuzovskieBugry_C_possible	Russia_HG_Elshanks+Romania_IronGates_Mesolithic+Tarim_EMBA1+Iran_GanjDareh_N+Russia_AfontovaGora3	4.18749e-09	Russia_HG_Elshanks	0.0265437	0.218967	0.121222	FALSE	5	FALSE	0
Russia_KuznetskAltai_TuzovskieBugry_C_possible	Russia_HG_Elshanks+Romania_IronGates_Mesolithic+Tarim_EMBA1+Iran_GanjDareh_N+Russia_AfontovaGora3	4.18749e-09	Romania_IronGates_Mesolithic	-0.0336483	0.103959	-0.323669	FALSE	5	FALSE	0
Russia_KuznetskAltai_TuzovskieBugry_C_possible	Russia_HG_Elshanks+Romania_IronGates_Mesolithic+Tarim_EMBA1+Iran_GanjDareh_N+Russia_AfontovaGora3	4.18749e-09	Tarim_EMBA1	2.48868	0.174949	14.2252	FALSE	5	FALSE	0
Russia_KuznetskAltai_TuzovskieBugry_C_possible	Russia_HG_Elshanks+Romania_IronGates_Mesolithic+Tarim_EMBA1+Iran_GanjDareh_N+Russia_AfontovaGora3	4.18749e-09	Iran_GanjDareh_N	0.143103	0.0495372	2.8888	FALSE	5	FALSE	0
Russia_KuznetskAltai_TuzovskieBugry_C_possible	Russia_HG_Elshanks+Romania_IronGates_Mesolithic+Tarim_EMBA1+Iran_GanjDareh_N+Russia_AfontovaGora3	4.18749e-09	Russia_AfontovaGora3	-1.62468	0.256882	-6.3246	FALSE	5	FALSE	0
Russia_KuznetskAltai_TuzovskieBugry_C_possible	Russia_HG_Elshanks+Romania_IronGates_Mesolithic+China_AmurRiver_LPaleolithic_19K+Tarim_EMBA1+CHG.SG	2.71163e-30	Russia_HG_Elshanks	-0.814091	0.190745	-4.26795	FALSE	5	FALSE	0
Russia_KuznetskAltai_TuzovskieBugry_C_possible	Russia_HG_Elshanks+Romania_IronGates_Mesolithic+China_AmurRiver_LPaleolithic_19K+Tarim_EMBA1+CHG.SG	2.71163e-30	Romania_IronGates_Mesolithic	0.400648	0.0953611	4.20138	FALSE	5	FALSE	0
Russia_KuznetskAltai_TuzovskieBugry_C_possible	Russia_HG_Elshanks+Romania_IronGates_Mesolithic+China_AmurRiver_LPaleolithic_19K+Tarim_EMBA1+CHG.SG	2.71163e-30	China_AmurRiver_LPaleolithic_19K	0.316416	0.0315089	10.0421	FALSE	5	FALSE	0
Russia_KuznetskAltai_TuzovskieBugry_C_possible	Russia_HG_Elshanks+Romania_IronGates_Mesolithic+China_AmurRiver_LPaleolithic_19K+Tarim_EMBA1+CHG.SG	2.71163e-30	Tarim_EMBA1	1.1816	0.119648	9.87561	FALSE	5	FALSE	0
Russia_KuznetskAltai_TuzovskieBugry_C_possible	Russia_HG_Elshanks+Romania_IronGates_Mesolithic+China_AmurRiver_LPaleolithic_19K+Tarim_EMBA1+CHG.SG	2.71163e-30	CHG.SG	-0.0845707	0.0269146	-3.14218	FALSE	5	FALSE	0
Russia_KuznetskAltai_TuzovskieBugry_C_possible	Russia_HG_Elshanks+Romania_IronGates_Mesolithic+China_AmurRiver_LPaleolithic_19K+Tarim_EMBA1+Iran_GanjDareh_N	2.38124e-30	Russia_HG_Elshanks	-0.738641	0.223338	-3.30728	FALSE	5	FALSE	0
Russia_KuznetskAltai_TuzovskieBugry_C_possible	Russia_HG_Elshanks+Romania_IronGates_Mesolithic+China_AmurRiver_LPaleolithic_19K+Tarim_EMBA1+Iran_GanjDareh_N	2.38124e-30	Romania_IronGates_Mesolithic	0.358459	0.104133	3.44232	FALSE	5	FALSE	0
Russia_KuznetskAltai_TuzovskieBugry_C_possible	Russia_HG_Elshanks+Romania_IronGates_Mesolithic+China_AmurRiver_LPaleolithic_19K+Tarim_EMBA1+Iran_GanjDareh_N	2.38124e-30	China_AmurRiver_LPaleolithic_19K	0.333376	0.0411643	8.09867	FALSE	5	FALSE	0
Russia_KuznetskAltai_TuzovskieBugry_C_possible	Russia_HG_Elshanks+Romania_IronGates_Mesolithic+China_AmurRiver_LPaleolithic_19K+Tarim_EMBA1+Iran_GanjDareh_N	2.38124e-30	Tarim_EMBA1	1.13679	0.137962	8.23989	FALSE	5	FALSE	0
Russia_KuznetskAltai_TuzovskieBugry_C_possible	Russia_HG_Elshanks+Romania_IronGates_Mesolithic+China_AmurRiver_LPaleolithic_19K+Tarim_EMBA1+Iran_GanjDareh_N	2.38124e-30	Iran_GanjDareh_N	-0.0899823	0.0346844	-2.59431	FALSE	5	FALSE	0
Russia_KuznetskAltai_TuzovskieBugry_C_possible	Russia_HG_Elshanks+Romania_IronGates_Mesolithic+China_AmurRiver_LPaleolithic_19K+CHG.SG+Russia_AfontovaGora3	2.15629e-30	Russia_HG_Elshanks	-3.50273	1.47565	-2.37369	FALSE	5	FALSE	0
Russia_KuznetskAltai_TuzovskieBugry_C_possible	Russia_HG_Elshanks+Romania_IronGates_Mesolithic+China_AmurRiver_LPaleolithic_19K+CHG.SG+Russia_AfontovaGora3	2.15629e-30	Romania_IronGates_Mesolithic	1.72707	0.718615	2.40334	FALSE	5	FALSE	0
Russia_KuznetskAltai_TuzovskieBugry_C_possible	Russia_HG_Elshanks+Romania_IronGates_Mesolithic+China_AmurRiver_LPaleolithic_19K+CHG.SG+Russia_AfontovaGora3	2.15629e-30	China_AmurRiver_LPaleolithic_19K	0.390705	0.101545	3.84759	FALSE	5	FALSE	0
Russia_KuznetskAltai_TuzovskieBugry_C_possible	Russia_HG_Elshanks+Romania_IronGates_Mesolithic+China_AmurRiver_LPaleolithic_19K+CHG.SG+Russia_AfontovaGora3	2.15629e-30	CHG.SG	-0.232544	0.115431	-2.01456	FALSE	5	FALSE	0
Russia_KuznetskAltai_TuzovskieBugry_C_possible	Russia_HG_Elshanks+Romania_IronGates_Mesolithic+China_AmurRiver_LPaleolithic_19K+CHG.SG+Russia_AfontovaGora3	2.15629e-30	Russia_AfontovaGora3	2.6175	0.847464	3.08863	FALSE	5	FALSE	0
Russia_KuznetskAltai_TuzovskieBugry_C_possible	Russia_HG_Elshanks+Romania_IronGates_Mesolithic+China_AmurRiver_LPaleolithic_19K+Iran_GanjDareh_N+Russia_AfontovaGora3	5.06949e-31	Russia_HG_Elshanks	-3.33699	1.50321	-2.21992	FALSE	5	FALSE	0
Russia_KuznetskAltai_TuzovskieBugry_C_possible	Russia_HG_Elshanks+Romania_IronGates_Mesolithic+China_AmurRiver_LPaleolithic_19K+Iran_GanjDareh_N+Russia_AfontovaGora3	5.06949e-31	Romania_IronGates_Mesolithic	1.59697	0.705051	2.26504	FALSE	5	FALSE	0
Russia_KuznetskAltai_TuzovskieBugry_C_possible	Russia_HG_Elshanks+Romania_IronGates_Mesolithic+China_AmurRiver_LPaleolithic_19K+Iran_GanjDareh_N+Russia_AfontovaGora3	5.06949e-31	China_AmurRiver_LPaleolithic_19K	0.385839	0.12474	3.09314	FALSE	5	FALSE	0
Russia_KuznetskAltai_TuzovskieBugry_C_possible	Russia_HG_Elshanks+Romania_IronGates_Mesolithic+China_AmurRiver_LPaleolithic_19K+Iran_GanjDareh_N+Russia_AfontovaGora3	5.06949e-31	Iran_GanjDareh_N	-0.170939	0.132454	-1.29055	FALSE	5	FALSE	0
Russia_KuznetskAltai_TuzovskieBugry_C_possible	Russia_HG_Elshanks+Romania_IronGates_Mesolithic+China_AmurRiver_LPaleolithic_19K+Iran_GanjDareh_N+Russia_AfontovaGora3	5.06949e-31	Russia_AfontovaGora3	2.52513	0.852781	2.96105	FALSE	5	FALSE	0
Russia_Tyumen_HG	Russia_AfontovaGora3	8.7944e-19	Russia_AfontovaGora3	1	3.19969e-14	3.1253e+13	FALSE	1	TRUE	1
Russia_Tyumen_HG	Tarim_EMBA1	4.16021e-22	Tarim_EMBA1	1	3.19969e-14	3.1253e+13	FALSE	1	TRUE	1
Russia_Tyumen_HG	Russia_HG_Elshanks	1.43022e-94	Russia_HG_Elshanks	1	3.19969e-14	3.1253e+13	FALSE	1	TRUE	1
Russia_Tyumen_HG	Altai_N_old	1.03355e-147	Altai_N_old	1	3.19969e-14	3.1253e+13	FALSE	1	TRUE	1
Russia_Tyumen_HG	China_AmurRiver_LPaleolithic_19K	0	China_AmurRiver_LPaleolithic_19K	1	3.19969e-14	3.1253e+13	FALSE	1	TRUE	1
Russia_Tyumen_HG	Iran_GanjDareh_N	0	Iran_GanjDareh_N	1	3.19969e-14	3.1253e+13	FALSE	1	TRUE	1
Russia_Tyumen_HG	Romania_IronGates_Mesolithic	0	Romania_IronGates_Mesolithic	1	3.19969e-14	3.1253e+13	FALSE	1	TRUE	1
Russia_Tyumen_HG	CHG.SG	0	CHG.SG	1	3.19969e-14	3.1253e+13	FALSE	1	TRUE	1
Russia_Tyumen_HG	Russia_HG_Elshanks+Tarim_EMBA1	0.210298	Russia_HG_Elshanks	0.273286	0.0259464	10.5327	TRUE	2	TRUE	1
Russia_Tyumen_HG	Russia_HG_Elshanks+Tarim_EMBA1	0.210298	Tarim_EMBA1	0.726714	0.0259464	28.0083	TRUE	2	TRUE	1
Russia_Tyumen_HG	Romania_IronGates_Mesolithic+Tarim_EMBA1	1.53302e-06	Romania_IronGates_Mesolithic	0.125061	0.0141671	8.82754	FALSE	2	TRUE	1
Russia_Tyumen_HG	Romania_IronGates_Mesolithic+Tarim_EMBA1	1.53302e-06	Tarim_EMBA1	0.874939	0.0141671	61.7585	FALSE	2	TRUE	1
Russia_Tyumen_HG	Altai_N_old+Russia_AfontovaGora3	1.95019e-09	Altai_N_old	0.172739	0.034447	5.01464	FALSE	2	TRUE	1
Russia_Tyumen_HG	Altai_N_old+Russia_AfontovaGora3	1.95019e-09	Russia_AfontovaGora3	0.827261	0.034447	24.0154	FALSE	2	TRUE	1
Russia_Tyumen_HG	Tarim_EMBA1+Russia_AfontovaGora3	5.49032e-12	Tarim_EMBA1	0.500585	0.128059	3.90901	FALSE	2	TRUE	1
Russia_Tyumen_HG	Tarim_EMBA1+Russia_AfontovaGora3	5.49032e-12	Russia_AfontovaGora3	0.499415	0.128059	3.89988	FALSE	2	TRUE	1
Russia_Tyumen_HG	Romania_IronGates_Mesolithic+Russia_AfontovaGora3	9.2496e-13	Romania_IronGates_Mesolithic	0.0995746	0.0180851	5.50589	FALSE	2	TRUE	1
Russia_Tyumen_HG	Romania_IronGates_Mesolithic+Russia_AfontovaGora3	9.2496e-13	Russia_AfontovaGora3	0.900425	0.0180851	49.7882	FALSE	2	TRUE	1
Russia_Tyumen_HG	Russia_HG_Elshanks+Russia_AfontovaGora3	1.00152e-13	Russia_HG_Elshanks	0.19597	0.0392053	4.99857	FALSE	2	TRUE	1
Russia_Tyumen_HG	Russia_HG_Elshanks+Russia_AfontovaGora3	1.00152e-13	Russia_AfontovaGora3	0.80403	0.0392053	20.5082	FALSE	2	TRUE	1
Russia_Tyumen_HG	China_AmurRiver_LPaleolithic_19K+Russia_AfontovaGora3	5.40375e-14	China_AmurRiver_LPaleolithic_19K	0.0795459	0.0173555	4.58332	FALSE	2	TRUE	1
Russia_Tyumen_HG	China_AmurRiver_LPaleolithic_19K+Russia_AfontovaGora3	5.40375e-14	Russia_AfontovaGora3	0.920454	0.0173555	53.0352	FALSE	2	TRUE	1
Russia_Tyumen_HG	CHG.SG+Russia_AfontovaGora3	7.09232e-16	CHG.SG	0.0809741	0.0188567	4.29419	FALSE	2	TRUE	1
Russia_Tyumen_HG	CHG.SG+Russia_AfontovaGora3	7.09232e-16	Russia_AfontovaGora3	0.919026	0.0188567	48.7375	FALSE	2	TRUE	1
Russia_Tyumen_HG	Iran_GanjDareh_N+Russia_AfontovaGora3	2.6602e-16	Iran_GanjDareh_N	0.0855565	0.0209555	4.08277	FALSE	2	TRUE	1
Russia_Tyumen_HG	Iran_GanjDareh_N+Russia_AfontovaGora3	2.6602e-16	Russia_AfontovaGora3	0.914443	0.0209555	43.6374	FALSE	2	TRUE	1
Russia_Tyumen_HG	Tarim_EMBA1+CHG.SG	5.68428e-19	Tarim_EMBA1	0.933709	0.0152637	61.1719	FALSE	2	TRUE	1
Russia_Tyumen_HG	Tarim_EMBA1+CHG.SG	5.68428e-19	CHG.SG	0.0662909	0.0152637	4.34304	FALSE	2	TRUE	1
Russia_Tyumen_HG	Tarim_EMBA1+Iran_GanjDareh_N	2.30778e-19	Tarim_EMBA1	0.927685	0.0175521	52.8532	FALSE	2	TRUE	1
Russia_Tyumen_HG	Tarim_EMBA1+Iran_GanjDareh_N	2.30778e-19	Iran_GanjDareh_N	0.0723153	0.0175521	4.12003	FALSE	2	TRUE	1
Russia_Tyumen_HG	Russia_HG_Elshanks+Altai_N_old	1.73817e-51	Russia_HG_Elshanks	0.607239	0.0392097	15.4869	FALSE	2	TRUE	1
Russia_Tyumen_HG	Russia_HG_Elshanks+Altai_N_old	1.73817e-51	Altai_N_old	0.392761	0.0392097	10.0169	FALSE	2	TRUE	1
Russia_Tyumen_HG	Russia_HG_Elshanks+China_AmurRiver_LPaleolithic_19K	4.22788e-87	Russia_HG_Elshanks	0.896954	0.0174702	51.3421	FALSE	2	TRUE	1
Russia_Tyumen_HG	Russia_HG_Elshanks+China_AmurRiver_LPaleolithic_19K	4.22788e-87	China_AmurRiver_LPaleolithic_19K	0.103046	0.0174702	5.89839	FALSE	2	TRUE	1
Russia_Tyumen_HG	Romania_IronGates_Mesolithic+Altai_N_old	3.12684e-129	Romania_IronGates_Mesolithic	0.141312	0.0167826	8.42017	FALSE	2	TRUE	1
Russia_Tyumen_HG	Romania_IronGates_Mesolithic+Altai_N_old	3.12684e-129	Altai_N_old	0.858688	0.0167826	51.1655	FALSE	2	TRUE	1
Russia_Tyumen_HG	Altai_N_old+CHG.SG	1.55032e-148	Altai_N_old	0.973845	0.021535	45.2216	FALSE	2	TRUE	1
Russia_Tyumen_HG	Altai_N_old+CHG.SG	1.55032e-148	CHG.SG	0.0261548	0.021535	1.21453	FALSE	2	TRUE	1
Russia_Tyumen_HG	Romania_IronGates_Mesolithic+China_AmurRiver_LPaleolithic_19K	0	Romania_IronGates_Mesolithic	0.459876	0.0347789	13.2229	FALSE	2	TRUE	1
Russia_Tyumen_HG	Romania_IronGates_Mesolithic+China_AmurRiver_LPaleolithic_19K	0	China_AmurRiver_LPaleolithic_19K	0.540124	0.0347789	15.5302	FALSE	2	TRUE	1
Russia_Tyumen_HG	Romania_IronGates_Mesolithic+Iran_GanjDareh_N	0	Romania_IronGates_Mesolithic	0.393601	0.0529081	7.43934	FALSE	2	TRUE	1
Russia_Tyumen_HG	Romania_IronGates_Mesolithic+Iran_GanjDareh_N	0	Iran_GanjDareh_N	0.606399	0.0529081	11.4614	FALSE	2	TRUE	1
Russia_Tyumen_HG	Russia_HG_Elshanks+Tarim_EMBA1+Russia_AfontovaGora3	0.527306	Russia_HG_Elshanks	0.243856	0.028397	8.58739	TRUE	3	TRUE	1
Russia_Tyumen_HG	Russia_HG_Elshanks+Tarim_EMBA1+Russia_AfontovaGora3	0.527306	Tarim_EMBA1	0.646026	0.0611475	10.565	TRUE	3	TRUE	1
Russia_Tyumen_HG	Russia_HG_Elshanks+Tarim_EMBA1+Russia_AfontovaGora3	0.527306	Russia_AfontovaGora3	0.110118	0.067767	1.62495	TRUE	3	TRUE	1
Russia_Tyumen_HG	Russia_HG_Elshanks+China_AmurRiver_LPaleolithic_19K+Tarim_EMBA1	0.138272	Russia_HG_Elshanks	0.271366	0.0260906	10.4009	TRUE	3	TRUE	1
Russia_Tyumen_HG	Russia_HG_Elshanks+China_AmurRiver_LPaleolithic_19K+Tarim_EMBA1	0.138272	China_AmurRiver_LPaleolithic_19K	0.000550052	0.0151623	0.0362775	TRUE	3	TRUE	1
Russia_Tyumen_HG	Russia_HG_Elshanks+China_AmurRiver_LPaleolithic_19K+Tarim_EMBA1	0.138272	Tarim_EMBA1	0.728084	0.0316781	22.9838	TRUE	3	TRUE	1
Russia_Tyumen_HG	Russia_HG_Elshanks+Altai_N_old+Russia_AfontovaGora3	0.137985	Russia_HG_Elshanks	0.235205	0.0311318	7.55513	TRUE	3	TRUE	1
Russia_Tyumen_HG	Russia_HG_Elshanks+Altai_N_old+Russia_AfontovaGora3	0.137985	Altai_N_old	0.178175	0.0293286	6.07513	TRUE	3	TRUE	1
Russia_Tyumen_HG	Russia_HG_Elshanks+Altai_N_old+Russia_AfontovaGora3	0.137985	Russia_AfontovaGora3	0.58662	0.0407765	14.3862	TRUE	3	TRUE	1
Russia_Tyumen_HG	Russia_HG_Elshanks+Altai_N_old+Tarim_EMBA1	0.132984	Russia_HG_Elshanks	0.28592	0.028533	10.0207	TRUE	3	TRUE	1
Russia_Tyumen_HG	Russia_HG_Elshanks+Altai_N_old+Tarim_EMBA1	0.132984	Altai_N_old	0.0118942	0.0348487	0.341311	TRUE	3	TRUE	1
Russia_Tyumen_HG	Russia_HG_Elshanks+Altai_N_old+Tarim_EMBA1	0.132984	Tarim_EMBA1	0.702186	0.0485819	14.4536	TRUE	3	TRUE	1
Russia_Tyumen_HG	Romania_IronGates_Mesolithic+Tarim_EMBA1+Russia_AfontovaGora3	0.00326859	Romania_IronGates_Mesolithic	0.108395	0.0150379	7.2081	FALSE	3	TRUE	1
Russia_Tyumen_HG	Romania_IronGates_Mesolithic+Tarim_EMBA1+Russia_AfontovaGora3	0.00326859	Tarim_EMBA1	0.608873	0.0724445	8.40468	FALSE	3	TRUE	1
Russia_Tyumen_HG	Romania_IronGates_Mesolithic+Tarim_EMBA1+Russia_AfontovaGora3	0.00326859	Russia_AfontovaGora3	0.282733	0.0743959	3.80038	FALSE	3	TRUE	1
Russia_Tyumen_HG	Romania_IronGates_Mesolithic+Altai_N_old+Russia_AfontovaGora3	0.00263042	Romania_IronGates_Mesolithic	0.102858	0.0167204	6.15166	FALSE	3	TRUE	1
Russia_Tyumen_HG	Romania_IronGates_Mesolithic+Altai_N_old+Russia_AfontovaGora3	0.00263042	Altai_N_old	0.146826	0.0317558	4.62359	FALSE	3	TRUE	1
Russia_Tyumen_HG	Romania_IronGates_Mesolithic+Altai_N_old+Russia_AfontovaGora3	0.00263042	Russia_AfontovaGora3	0.750316	0.0328786	22.8208	FALSE	3	TRUE	1
Russia_Tyumen_HG	Altai_N_old+CHG.SG+Russia_AfontovaGora3	7.74345e-08	Altai_N_old	0.11904	0.0393735	3.02336	FALSE	3	TRUE	1
Russia_Tyumen_HG	Altai_N_old+CHG.SG+Russia_AfontovaGora3	7.74345e-08	CHG.SG	0.0694456	0.020045	3.46449	FALSE	3	TRUE	1
Russia_Tyumen_HG	Altai_N_old+CHG.SG+Russia_AfontovaGora3	7.74345e-08	Russia_AfontovaGora3	0.811514	0.0338905	23.9452	FALSE	3	TRUE	1
Russia_Tyumen_HG	Altai_N_old+Iran_GanjDareh_N+Russia_AfontovaGora3	1.9543e-08	Altai_N_old	0.114334	0.0418645	2.73104	FALSE	3	TRUE	1
Russia_Tyumen_HG	Altai_N_old+Iran_GanjDareh_N+Russia_AfontovaGora3	1.9543e-08	Iran_GanjDareh_N	0.0690559	0.0235632	2.93067	FALSE	3	TRUE	1
Russia_Tyumen_HG	Altai_N_old+Iran_GanjDareh_N+Russia_AfontovaGora3	1.9543e-08	Russia_AfontovaGora3	0.816611	0.034025	24.0003	FALSE	3	TRUE	1
Russia_Tyumen_HG	Russia_HG_Elshanks+China_AmurRiver_LPaleolithic_19K+Russia_AfontovaGora3	1.1173e-09	Russia_HG_Elshanks	0.185045	0.0364774	5.07288	FALSE	3	TRUE	1
Russia_Tyumen_HG	Russia_HG_Elshanks+China_AmurRiver_LPaleolithic_19K+Russia_AfontovaGora3	1.1173e-09	China_AmurRiver_LPaleolithic_19K	0.0694025	0.0161151	4.30667	FALSE	3	TRUE	1
Russia_Tyumen_HG	Russia_HG_Elshanks+China_AmurRiver_LPaleolithic_19K+Russia_AfontovaGora3	1.1173e-09	Russia_AfontovaGora3	0.745552	0.038751	19.2396	FALSE	3	TRUE	1
Russia_Tyumen_HG	Romania_IronGates_Mesolithic+China_AmurRiver_LPaleolithic_19K+Russia_AfontovaGora3	1.30835e-10	Romania_IronGates_Mesolithic	0.0827004	0.0180827	4.57346	FALSE	3	TRUE	1
Russia_Tyumen_HG	Romania_IronGates_Mesolithic+China_AmurRiver_LPaleolithic_19K+Russia_AfontovaGora3	1.30835e-10	China_AmurRiver_LPaleolithic_19K	0.0595116	0.0170094	3.49875	FALSE	3	TRUE	1
Russia_Tyumen_HG	Romania_IronGates_Mesolithic+China_AmurRiver_LPaleolithic_19K+Russia_AfontovaGora3	1.30835e-10	Russia_AfontovaGora3	0.857788	0.0214135	40.0582	FALSE	3	TRUE	1
Russia_Tyumen_HG	Tarim_EMBA1+CHG.SG+Russia_AfontovaGora3	5.66806e-11	Tarim_EMBA1	0.492363	0.111919	4.39928	FALSE	3	TRUE	1
Russia_Tyumen_HG	Tarim_EMBA1+CHG.SG+Russia_AfontovaGora3	5.66806e-11	CHG.SG	0.0513477	0.0169733	3.02521	FALSE	3	TRUE	1
Russia_Tyumen_HG	Tarim_EMBA1+CHG.SG+Russia_AfontovaGora3	5.66806e-11	Russia_AfontovaGora3	0.45629	0.11117	4.10441	FALSE	3	TRUE	1
Russia_Tyumen_HG	Tarim_EMBA1+Iran_GanjDareh_N+Russia_AfontovaGora3	3.04569e-11	Tarim_EMBA1	0.501433	0.112533	4.45588	FALSE	3	TRUE	1
Russia_Tyumen_HG	Tarim_EMBA1+Iran_GanjDareh_N+Russia_AfontovaGora3	3.04569e-11	Iran_GanjDareh_N	0.0529716	0.0186783	2.836	FALSE	3	TRUE	1
Russia_Tyumen_HG	Tarim_EMBA1+Iran_GanjDareh_N+Russia_AfontovaGora3	3.04569e-11	Russia_AfontovaGora3	0.445596	0.113578	3.92325	FALSE	3	TRUE	1
Russia_Tyumen_HG	China_AmurRiver_LPaleolithic_19K+Tarim_EMBA1+Russia_AfontovaGora3	1.11803e-12	China_AmurRiver_LPaleolithic_19K	0.00986877	0.0290748	0.339427	FALSE	3	TRUE	1
Russia_Tyumen_HG	China_AmurRiver_LPaleolithic_19K+Tarim_EMBA1+Russia_AfontovaGora3	1.11803e-12	Tarim_EMBA1	0.450298	0.225126	2.00021	FALSE	3	TRUE	1
Russia_Tyumen_HG	China_AmurRiver_LPaleolithic_19K+Tarim_EMBA1+Russia_AfontovaGora3	1.11803e-12	Russia_AfontovaGora3	0.539833	0.201971	2.67283	FALSE	3	TRUE	1
Russia_Tyumen_HG	Romania_IronGates_Mesolithic+CHG.SG+Russia_AfontovaGora3	1.08041e-13	Romania_IronGates_Mesolithic	0.0895862	0.0230755	3.8823	FALSE	3	TRUE	1
Russia_Tyumen_HG	Romania_IronGates_Mesolithic+CHG.SG+Russia_AfontovaGora3	1.08041e-13	CHG.SG	0.0183207	0.0242883	0.754301	FALSE	3	TRUE	1
Russia_Tyumen_HG	Romania_IronGates_Mesolithic+CHG.SG+Russia_AfontovaGora3	1.08041e-13	Russia_AfontovaGora3	0.892093	0.0203904	43.7507	FALSE	3	TRUE	1
Russia_Tyumen_HG	Russia_HG_Elshanks+CHG.SG+Russia_AfontovaGora3	8.35198e-14	Russia_HG_Elshanks	0.16477	0.0459736	3.58401	FALSE	3	TRUE	1
Russia_Tyumen_HG	Russia_HG_Elshanks+CHG.SG+Russia_AfontovaGora3	8.35198e-14	CHG.SG	0.0343888	0.0216416	1.58901	FALSE	3	TRUE	1
Russia_Tyumen_HG	Russia_HG_Elshanks+CHG.SG+Russia_AfontovaGora3	8.35198e-14	Russia_AfontovaGora3	0.800841	0.0387289	20.6781	FALSE	3	TRUE	1
Russia_Tyumen_HG	Russia_HG_Elshanks+Iran_GanjDareh_N+Russia_AfontovaGora3	4.26637e-14	Russia_HG_Elshanks	0.165491	0.0443117	3.73471	FALSE	3	TRUE	1
Russia_Tyumen_HG	Russia_HG_Elshanks+Iran_GanjDareh_N+Russia_AfontovaGora3	4.26637e-14	Iran_GanjDareh_N	0.0385295	0.0229968	1.67543	FALSE	3	TRUE	1
Russia_Tyumen_HG	Russia_HG_Elshanks+Iran_GanjDareh_N+Russia_AfontovaGora3	4.26637e-14	Russia_AfontovaGora3	0.795979	0.0388168	20.5061	FALSE	3	TRUE	1
Russia_Tyumen_HG	Romania_IronGates_Mesolithic+Iran_GanjDareh_N+Russia_AfontovaGora3	3.96507e-14	Romania_IronGates_Mesolithic	0.0899913	0.0219481	4.10018	FALSE	3	TRUE	1
Russia_Tyumen_HG	Romania_IronGates_Mesolithic+Iran_GanjDareh_N+Russia_AfontovaGora3	3.96507e-14	Iran_GanjDareh_N	0.0235367	0.0253492	0.9285	FALSE	3	TRUE	1
Russia_Tyumen_HG	Romania_IronGates_Mesolithic+Iran_GanjDareh_N+Russia_AfontovaGora3	3.96507e-14	Russia_AfontovaGora3	0.886472	0.0221803	39.9667	FALSE	3	TRUE	1
Russia_Tyumen_HG	China_AmurRiver_LPaleolithic_19K+CHG.SG+Russia_AfontovaGora3	2.97895e-14	China_AmurRiver_LPaleolithic_19K	0.0596786	0.0228019	2.61726	FALSE	3	TRUE	1
Russia_Tyumen_HG	China_AmurRiver_LPaleolithic_19K+CHG.SG+Russia_AfontovaGora3	2.97895e-14	CHG.SG	0.03655	0.0250449	1.45938	FALSE	3	TRUE	1
Russia_Tyumen_HG	China_AmurRiver_LPaleolithic_19K+CHG.SG+Russia_AfontovaGora3	2.97895e-14	Russia_AfontovaGora3	0.903771	0.0196847	45.9124	FALSE	3	TRUE	1
Russia_Tyumen_HG	China_AmurRiver_LPaleolithic_19K+Iran_GanjDareh_N+Russia_AfontovaGora3	1.14965e-14	China_AmurRiver_LPaleolithic_19K	0.0636549	0.024859	2.56064	FALSE	3	TRUE	1
Russia_Tyumen_HG	China_AmurRiver_LPaleolithic_19K+Iran_GanjDareh_N+Russia_AfontovaGora3	1.14965e-14	Iran_GanjDareh_N	0.0290206	0.0297587	0.975197	FALSE	3	TRUE	1
Russia_Tyumen_HG	China_AmurRiver_LPaleolithic_19K+Iran_GanjDareh_N+Russia_AfontovaGora3	1.14965e-14	Russia_AfontovaGora3	0.907324	0.0209994	43.2071	FALSE	3	TRUE	1
Russia_Tyumen_HG	Russia_HG_Elshanks+Altai_N_old+Tarim_EMBA1+Russia_AfontovaGora3	0.852541	Russia_HG_Elshanks	0.275839	0.0322673	8.54858	TRUE	4	TRUE	1
Russia_Tyumen_HG	Russia_HG_Elshanks+Altai_N_old+Tarim_EMBA1+Russia_AfontovaGora3	0.852541	Altai_N_old	0.148312	0.104742	1.41597	TRUE	4	TRUE	1
Russia_Tyumen_HG	Russia_HG_Elshanks+Altai_N_old+Tarim_EMBA1+Russia_AfontovaGora3	0.852541	Tarim_EMBA1	0.195656	0.285831	0.684518	TRUE	4	TRUE	1
Russia_Tyumen_HG	Russia_HG_Elshanks+Altai_N_old+Tarim_EMBA1+Russia_AfontovaGora3	0.852541	Russia_AfontovaGora3	0.380192	0.175696	2.16392	TRUE	4	TRUE	1
Russia_Tyumen_HG	Russia_HG_Elshanks+China_AmurRiver_LPaleolithic_19K+Tarim_EMBA1+CHG.SG	0.0552968	Russia_HG_Elshanks	0.270461	0.030266	8.93615	TRUE	4	TRUE	1
Russia_Tyumen_HG	Russia_HG_Elshanks+China_AmurRiver_LPaleolithic_19K+Tarim_EMBA1+CHG.SG	0.0552968	China_AmurRiver_LPaleolithic_19K	0.00152603	0.0189708	0.0804409	TRUE	4	TRUE	1
Russia_Tyumen_HG	Russia_HG_Elshanks+China_AmurRiver_LPaleolithic_19K+Tarim_EMBA1+CHG.SG	0.0552968	Tarim_EMBA1	0.727263	0.0322363	22.5604	TRUE	4	TRUE	1
Russia_Tyumen_HG	Russia_HG_Elshanks+China_AmurRiver_LPaleolithic_19K+Tarim_EMBA1+CHG.SG	0.0552968	CHG.SG	0.000749418	0.0202259	0.0370524	TRUE	4	TRUE	1
Russia_Tyumen_HG	Russia_HG_Elshanks+China_AmurRiver_LPaleolithic_19K+Tarim_EMBA1+Iran_GanjDareh_N	0.0541225	Russia_HG_Elshanks	0.270733	0.0310741	8.71251	TRUE	4	TRUE	1
Russia_Tyumen_HG	Russia_HG_Elshanks+China_AmurRiver_LPaleolithic_19K+Tarim_EMBA1+Iran_GanjDareh_N	0.0541225	China_AmurRiver_LPaleolithic_19K	0.00116386	0.0199768	0.0582606	TRUE	4	TRUE	1
Russia_Tyumen_HG	Russia_HG_Elshanks+China_AmurRiver_LPaleolithic_19K+Tarim_EMBA1+Iran_GanjDareh_N	0.0541225	Tarim_EMBA1	0.727448	0.0319184	22.7909	TRUE	4	TRUE	1
Russia_Tyumen_HG	Russia_HG_Elshanks+China_AmurRiver_LPaleolithic_19K+Tarim_EMBA1+Iran_GanjDareh_N	0.0541225	Iran_GanjDareh_N	0.000654576	0.0245445	0.0266689	TRUE	4	TRUE	1
Russia_Tyumen_HG	Russia_HG_Elshanks+Altai_N_old+Tarim_EMBA1+CHG.SG	0.0504364	Russia_HG_Elshanks	0.284861	0.0304414	9.35767	TRUE	4	TRUE	1
Russia_Tyumen_HG	Russia_HG_Elshanks+Altai_N_old+Tarim_EMBA1+CHG.SG	0.0504364	Altai_N_old	0.0139703	0.0380728	0.366936	TRUE	4	TRUE	1
Russia_Tyumen_HG	Russia_HG_Elshanks+Altai_N_old+Tarim_EMBA1+CHG.SG	0.0504364	Tarim_EMBA1	0.698926	0.0494539	14.1329	TRUE	4	TRUE	1
Russia_Tyumen_HG	Russia_HG_Elshanks+Altai_N_old+Tarim_EMBA1+CHG.SG	0.0504364	CHG.SG	0.00224323	0.018076	0.1241	TRUE	4	TRUE	1
Russia_Tyumen_HG	Romania_IronGates_Mesolithic+Altai_N_old+Tarim_EMBA1+Russia_AfontovaGora3	0.0102033	Romania_IronGates_Mesolithic	0.121274	0.0170378	7.11791	FALSE	4	TRUE	1
Russia_Tyumen_HG	Romania_IronGates_Mesolithic+Altai_N_old+Tarim_EMBA1+Russia_AfontovaGora3	0.0102033	Altai_N_old	0.0825854	0.122903	0.671957	FALSE	4	TRUE	1
Russia_Tyumen_HG	Romania_IronGates_Mesolithic+Altai_N_old+Tarim_EMBA1+Russia_AfontovaGora3	0.0102033	Tarim_EMBA1	0.272867	0.365968	0.745605	FALSE	4	TRUE	1
Russia_Tyumen_HG	Romania_IronGates_Mesolithic+Altai_N_old+Tarim_EMBA1+Russia_AfontovaGora3	0.0102033	Russia_AfontovaGora3	0.523274	0.244752	2.13798	FALSE	4	TRUE	1
Russia_Tyumen_HG	Russia_HG_Elshanks+Romania_IronGates_Mesolithic+China_AmurRiver_LPaleolithic_19K+Russia_AfontovaGora3	3.41874e-11	Russia_HG_Elshanks	0.156749	0.178615	0.877579	FALSE	4	TRUE	1
Russia_Tyumen_HG	Russia_HG_Elshanks+Romania_IronGates_Mesolithic+China_AmurRiver_LPaleolithic_19K+Russia_AfontovaGora3	3.41874e-11	Romania_IronGates_Mesolithic	0.0113739	0.0834749	0.136255	FALSE	4	TRUE	1
Russia_Tyumen_HG	Russia_HG_Elshanks+Romania_IronGates_Mesolithic+China_AmurRiver_LPaleolithic_19K+Russia_AfontovaGora3	3.41874e-11	China_AmurRiver_LPaleolithic_19K	0.0672829	0.0203449	3.30711	FALSE	4	TRUE	1
Russia_Tyumen_HG	Russia_HG_Elshanks+Romania_IronGates_Mesolithic+China_AmurRiver_LPaleolithic_19K+Russia_AfontovaGora3	3.41874e-11	Russia_AfontovaGora3	0.764595	0.110622	6.91175	FALSE	4	TRUE	1
Russia_Tyumen_HG	Russia_HG_Elshanks+Altai_N_old+China_AmurRiver_LPaleolithic_19K+Tarim_EMBA1+Russia_AfontovaGora3	0.677616	Russia_HG_Elshanks	0.275823	0.0329763	8.36426	TRUE	5	TRUE	1
Russia_Tyumen_HG	Russia_HG_Elshanks+Altai_N_old+China_AmurRiver_LPaleolithic_19K+Tarim_EMBA1+Russia_AfontovaGora3	0.677616	Altai_N_old	0.148347	0.15924	0.931597	TRUE	5	TRUE	1
Russia_Tyumen_HG	Russia_HG_Elshanks+Altai_N_old+China_AmurRiver_LPaleolithic_19K+Tarim_EMBA1+Russia_AfontovaGora3	0.677616	China_AmurRiver_LPaleolithic_19K	0.00494421	0.0705163	0.0701144	TRUE	5	TRUE	1
Russia_Tyumen_HG	Russia_HG_Elshanks+Altai_N_old+China_AmurRiver_LPaleolithic_19K+Tarim_EMBA1+Russia_AfontovaGora3	0.677616	Tarim_EMBA1	0.16965	0.311789	0.544118	TRUE	5	TRUE	1
Russia_Tyumen_HG	Russia_HG_Elshanks+Altai_N_old+China_AmurRiver_LPaleolithic_19K+Tarim_EMBA1+Russia_AfontovaGora3	0.677616	Russia_AfontovaGora3	0.401236	0.219932	1.82436	TRUE	5	TRUE	1
Russia_Tyumen_HG	Russia_HG_Elshanks+Altai_N_old+Tarim_EMBA1+Iran_GanjDareh_N+Russia_AfontovaGora3	0.664843	Russia_HG_Elshanks	0.278216	0.0345691	8.04813	TRUE	5	TRUE	1
Russia_Tyumen_HG	Russia_HG_Elshanks+Altai_N_old+Tarim_EMBA1+Iran_GanjDareh_N+Russia_AfontovaGora3	0.664843	Altai_N_old	0.178367	0.110502	1.61415	TRUE	5	TRUE	1
Russia_Tyumen_HG	Russia_HG_Elshanks+Altai_N_old+Tarim_EMBA1+Iran_GanjDareh_N+Russia_AfontovaGora3	0.664843	Tarim_EMBA1	0.118783	0.292854	0.405604	TRUE	5	TRUE	1
Russia_Tyumen_HG	Russia_HG_Elshanks+Altai_N_old+Tarim_EMBA1+Iran_GanjDareh_N+Russia_AfontovaGora3	0.664843	Iran_GanjDareh_N	0.00310716	0.0221529	0.14026	TRUE	5	TRUE	1
Russia_Tyumen_HG	Russia_HG_Elshanks+Altai_N_old+Tarim_EMBA1+Iran_GanjDareh_N+Russia_AfontovaGora3	0.664843	Russia_AfontovaGora3	0.421527	0.177769	2.3712	TRUE	5	TRUE	1
Russia_Tyumen_HG	Russia_HG_Elshanks+Altai_N_old+Tarim_EMBA1+CHG.SG+Russia_AfontovaGora3	0.646149	Russia_HG_Elshanks	0.269762	0.0334942	8.05399	TRUE	5	TRUE	1
Russia_Tyumen_HG	Russia_HG_Elshanks+Altai_N_old+Tarim_EMBA1+CHG.SG+Russia_AfontovaGora3	0.646149	Altai_N_old	0.157257	0.100294	1.56796	TRUE	5	TRUE	1
Russia_Tyumen_HG	Russia_HG_Elshanks+Altai_N_old+Tarim_EMBA1+CHG.SG+Russia_AfontovaGora3	0.646149	Tarim_EMBA1	0.16325	0.274904	0.593843	TRUE	5	TRUE	1
Russia_Tyumen_HG	Russia_HG_Elshanks+Altai_N_old+Tarim_EMBA1+CHG.SG+Russia_AfontovaGora3	0.646149	CHG.SG	0.00948582	0.0196149	0.483602	TRUE	5	TRUE	1
Russia_Tyumen_HG	Russia_HG_Elshanks+Altai_N_old+Tarim_EMBA1+CHG.SG+Russia_AfontovaGora3	0.646149	Russia_AfontovaGora3	0.400245	0.169328	2.36372	TRUE	5	TRUE	1
Russia_Tyumen_HG	CHG.SG+Iran_GanjDareh_N	1.08523e-08	CHG.SG	-107.876	223.6	-0.482448	FALSE	2	FALSE	1
Russia_Tyumen_HG	CHG.SG+Iran_GanjDareh_N	1.08523e-08	Iran_GanjDareh_N	108.876	223.6	0.48692	FALSE	2	FALSE	1
Russia_Tyumen_HG	Altai_N_old+Tarim_EMBA1	6.29485e-20	Altai_N_old	-0.0881005	0.0429616	-2.05068	FALSE	2	FALSE	1
Russia_Tyumen_HG	Altai_N_old+Tarim_EMBA1	6.29485e-20	Tarim_EMBA1	1.0881	0.0429616	25.3273	FALSE	2	FALSE	1
Russia_Tyumen_HG	China_AmurRiver_LPaleolithic_19K+Tarim_EMBA1	1.40556e-21	China_AmurRiver_LPaleolithic_19K	-0.0193535	0.0166596	-1.1617	FALSE	2	FALSE	1
Russia_Tyumen_HG	China_AmurRiver_LPaleolithic_19K+Tarim_EMBA1	1.40556e-21	Tarim_EMBA1	1.01935	0.0166596	61.187	FALSE	2	FALSE	1
Russia_Tyumen_HG	Altai_N_old+China_AmurRiver_LPaleolithic_19K	7.88802e-25	Altai_N_old	1.67535	0.0450376	37.1988	FALSE	2	FALSE	1
Russia_Tyumen_HG	Altai_N_old+China_AmurRiver_LPaleolithic_19K	7.88802e-25	China_AmurRiver_LPaleolithic_19K	-0.675346	0.0450376	-14.9952	FALSE	2	FALSE	1
Russia_Tyumen_HG	Russia_HG_Elshanks+Romania_IronGates_Mesolithic	1.21377e-33	Russia_HG_Elshanks	1.63436	0.058878	27.7583	FALSE	2	FALSE	1
Russia_Tyumen_HG	Russia_HG_Elshanks+Romania_IronGates_Mesolithic	1.21377e-33	Romania_IronGates_Mesolithic	-0.634356	0.058878	-10.7741	FALSE	2	FALSE	1
Russia_Tyumen_HG	Russia_HG_Elshanks+CHG.SG	3.62218e-94	Russia_HG_Elshanks	1.05739	0.0278738	37.9348	FALSE	2	FALSE	1
Russia_Tyumen_HG	Russia_HG_Elshanks+CHG.SG	3.62218e-94	CHG.SG	-0.0573861	0.0278738	-2.05878	FALSE	2	FALSE	1
Russia_Tyumen_HG	Russia_HG_Elshanks+Iran_GanjDareh_N	2.00673e-95	Russia_HG_Elshanks	1.03592	0.028856	35.8998	FALSE	2	FALSE	1
Russia_Tyumen_HG	Russia_HG_Elshanks+Iran_GanjDareh_N	2.00673e-95	Iran_GanjDareh_N	-0.0359237	0.028856	-1.24493	FALSE	2	FALSE	1
Russia_Tyumen_HG	Altai_N_old+Iran_GanjDareh_N	2.10009e-148	Altai_N_old	1.01656	0.0263315	38.6063	FALSE	2	FALSE	1
Russia_Tyumen_HG	Altai_N_old+Iran_GanjDareh_N	2.10009e-148	Iran_GanjDareh_N	-0.01656	0.0263315	-0.628907	FALSE	2	FALSE	1
Russia_Tyumen_HG	China_AmurRiver_LPaleolithic_19K+Iran_GanjDareh_N	0	China_AmurRiver_LPaleolithic_19K	-1.07968	0.34237	-3.15354	FALSE	2	FALSE	1
Russia_Tyumen_HG	China_AmurRiver_LPaleolithic_19K+Iran_GanjDareh_N	0	Iran_GanjDareh_N	2.07968	0.34237	6.07435	FALSE	2	FALSE	1
Russia_Tyumen_HG	Romania_IronGates_Mesolithic+CHG.SG	0	Romania_IronGates_Mesolithic	-1.51409	0.218677	-6.92386	FALSE	2	FALSE	1
Russia_Tyumen_HG	Romania_IronGates_Mesolithic+CHG.SG	0	CHG.SG	2.51409	0.218677	11.4968	FALSE	2	FALSE	1
Russia_Tyumen_HG	China_AmurRiver_LPaleolithic_19K+CHG.SG	0	China_AmurRiver_LPaleolithic_19K	-1.18615	0.306906	-3.86485	FALSE	2	FALSE	1
Russia_Tyumen_HG	China_AmurRiver_LPaleolithic_19K+CHG.SG	0	CHG.SG	2.18615	0.306906	7.12318	FALSE	2	FALSE	1
Russia_Tyumen_HG	Romania_IronGates_Mesolithic+CHG.SG+Iran_GanjDareh_N	0.121113	Romania_IronGates_Mesolithic	6.11837	6.20465	0.986095	FALSE	3	FALSE	1
Russia_Tyumen_HG	Romania_IronGates_Mesolithic+CHG.SG+Iran_GanjDareh_N	0.121113	CHG.SG	-60.7927	62.1401	-0.978316	FALSE	3	FALSE	1
Russia_Tyumen_HG	Romania_IronGates_Mesolithic+CHG.SG+Iran_GanjDareh_N	0.121113	Iran_GanjDareh_N	55.6743	55.9963	0.99425	FALSE	3	FALSE	1
Russia_Tyumen_HG	Russia_HG_Elshanks+Tarim_EMBA1+CHG.SG	0.104574	Russia_HG_Elshanks	0.274885	0.0280641	9.79489	FALSE	3	FALSE	1
Russia_Tyumen_HG	Russia_HG_Elshanks+Tarim_EMBA1+CHG.SG	0.104574	Tarim_EMBA1	0.725362	0.0263708	27.5063	FALSE	3	FALSE	1
Russia_Tyumen_HG	Russia_HG_Elshanks+Tarim_EMBA1+CHG.SG	0.104574	CHG.SG	-0.000247403	0.0162579	-0.0152174	FALSE	3	FALSE	1
Russia_Tyumen_HG	Russia_HG_Elshanks+Tarim_EMBA1+Iran_GanjDareh_N	0.100618	Russia_HG_Elshanks	0.276927	0.0282239	9.81179	FALSE	3	FALSE	1
Russia_Tyumen_HG	Russia_HG_Elshanks+Tarim_EMBA1+Iran_GanjDareh_N	0.100618	Tarim_EMBA1	0.72601	0.026927	26.9621	FALSE	3	FALSE	1
Russia_Tyumen_HG	Russia_HG_Elshanks+Tarim_EMBA1+Iran_GanjDareh_N	0.100618	Iran_GanjDareh_N	-0.00293696	0.0186276	-0.157668	FALSE	3	FALSE	1
Russia_Tyumen_HG	Russia_HG_Elshanks+Romania_IronGates_Mesolithic+Tarim_EMBA1	0.0928269	Russia_HG_Elshanks	0.321577	0.0582227	5.52323	FALSE	3	FALSE	1
Russia_Tyumen_HG	Russia_HG_Elshanks+Romania_IronGates_Mesolithic+Tarim_EMBA1	0.0928269	Romania_IronGates_Mesolithic	-0.029884	0.0317008	-0.942691	FALSE	3	FALSE	1
Russia_Tyumen_HG	Russia_HG_Elshanks+Romania_IronGates_Mesolithic+Tarim_EMBA1	0.0928269	Tarim_EMBA1	0.708307	0.0333189	21.2584	FALSE	3	FALSE	1
Russia_Tyumen_HG	Russia_HG_Elshanks+CHG.SG+Iran_GanjDareh_N	0.0415928	Russia_HG_Elshanks	1.35881	0.198061	6.86056	FALSE	3	FALSE	1
Russia_Tyumen_HG	Russia_HG_Elshanks+CHG.SG+Iran_GanjDareh_N	0.0415928	CHG.SG	-8.18597	1.86795	-4.38232	FALSE	3	FALSE	1
Russia_Tyumen_HG	Russia_HG_Elshanks+CHG.SG+Iran_GanjDareh_N	0.0415928	Iran_GanjDareh_N	7.82716	1.7418	4.49371	FALSE	3	FALSE	1
Russia_Tyumen_HG	Tarim_EMBA1+CHG.SG+Iran_GanjDareh_N	0.0185264	Tarim_EMBA1	0.88461	0.0360908	24.5107	FALSE	3	FALSE	1
Russia_Tyumen_HG	Tarim_EMBA1+CHG.SG+Iran_GanjDareh_N	0.0185264	CHG.SG	1.98214	0.460336	4.30585	FALSE	3	FALSE	1
Russia_Tyumen_HG	Tarim_EMBA1+CHG.SG+Iran_GanjDareh_N	0.0185264	Iran_GanjDareh_N	-1.86675	0.463143	-4.03061	FALSE	3	FALSE	1
Russia_Tyumen_HG	Altai_N_old+Tarim_EMBA1+Russia_AfontovaGora3	0.000368258	Altai_N_old	12.4807	156.285	0.0798583	FALSE	3	FALSE	1
Russia_Tyumen_HG	Altai_N_old+Tarim_EMBA1+Russia_AfontovaGora3	0.000368258	Tarim_EMBA1	-39.0177	499.541	-0.0781071	FALSE	3	FALSE	1
Russia_Tyumen_HG	Altai_N_old+Tarim_EMBA1+Russia_AfontovaGora3	0.000368258	Russia_AfontovaGora3	27.537	343.271	0.0802194	FALSE	3	FALSE	1
Russia_Tyumen_HG	China_AmurRiver_LPaleolithic_19K+CHG.SG+Iran_GanjDareh_N	0.000182908	China_AmurRiver_LPaleolithic_19K	-12.3806	38.6268	-0.320518	FALSE	3	FALSE	1
Russia_Tyumen_HG	China_AmurRiver_LPaleolithic_19K+CHG.SG+Iran_GanjDareh_N	0.000182908	CHG.SG	-150.132	468.697	-0.320319	FALSE	3	FALSE	1
Russia_Tyumen_HG	China_AmurRiver_LPaleolithic_19K+CHG.SG+Iran_GanjDareh_N	0.000182908	Iran_GanjDareh_N	163.513	507.251	0.322351	FALSE	3	FALSE	1
Russia_Tyumen_HG	Altai_N_old+CHG.SG+Iran_GanjDareh_N	6.01225e-05	Altai_N_old	1.52913	0.318366	4.80305	FALSE	3	FALSE	1
Russia_Tyumen_HG	Altai_N_old+CHG.SG+Iran_GanjDareh_N	6.01225e-05	CHG.SG	11.1348	3.46011	3.21804	FALSE	3	FALSE	1
Russia_Tyumen_HG	Altai_N_old+CHG.SG+Iran_GanjDareh_N	6.01225e-05	Iran_GanjDareh_N	-11.6639	3.70096	-3.15159	FALSE	3	FALSE	1
Russia_Tyumen_HG	Altai_N_old+China_AmurRiver_LPaleolithic_19K+Iran_GanjDareh_N	2.74814e-05	Altai_N_old	1.4582	0.0398718	36.5723	FALSE	3	FALSE	1
Russia_Tyumen_HG	Altai_N_old+China_AmurRiver_LPaleolithic_19K+Iran_GanjDareh_N	2.74814e-05	China_AmurRiver_LPaleolithic_19K	-0.72998	0.0381934	-19.1127	FALSE	3	FALSE	1
Russia_Tyumen_HG	Altai_N_old+China_AmurRiver_LPaleolithic_19K+Iran_GanjDareh_N	2.74814e-05	Iran_GanjDareh_N	0.271777	0.0265699	10.2288	FALSE	3	FALSE	1
Russia_Tyumen_HG	Romania_IronGates_Mesolithic+China_AmurRiver_LPaleolithic_19K+Tarim_EMBA1	4.93272e-06	Romania_IronGates_Mesolithic	0.129554	0.0144053	8.99352	FALSE	3	FALSE	1
Russia_Tyumen_HG	Romania_IronGates_Mesolithic+China_AmurRiver_LPaleolithic_19K+Tarim_EMBA1	4.93272e-06	China_AmurRiver_LPaleolithic_19K	-0.0348788	0.0154636	-2.25554	FALSE	3	FALSE	1
Russia_Tyumen_HG	Romania_IronGates_Mesolithic+China_AmurRiver_LPaleolithic_19K+Tarim_EMBA1	4.93272e-06	Tarim_EMBA1	0.905324	0.0197358	45.8722	FALSE	3	FALSE	1
Russia_Tyumen_HG	Altai_N_old+China_AmurRiver_LPaleolithic_19K+CHG.SG	4.2742e-06	Altai_N_old	1.48286	0.0388003	38.2177	FALSE	3	FALSE	1
Russia_Tyumen_HG	Altai_N_old+China_AmurRiver_LPaleolithic_19K+CHG.SG	4.2742e-06	China_AmurRiver_LPaleolithic_19K	-0.715163	0.0386672	-18.4953	FALSE	3	FALSE	1
Russia_Tyumen_HG	Altai_N_old+China_AmurRiver_LPaleolithic_19K+CHG.SG	4.2742e-06	CHG.SG	0.232306	0.0225071	10.3215	FALSE	3	FALSE	1
Russia_Tyumen_HG	Romania_IronGates_Mesolithic+Altai_N_old+Tarim_EMBA1	1.25426e-06	Romania_IronGates_Mesolithic	0.126293	0.0152615	8.27527	FALSE	3	FALSE	1
Russia_Tyumen_HG	Romania_IronGates_Mesolithic+Altai_N_old+Tarim_EMBA1	1.25426e-06	Altai_N_old	-0.0796526	0.0374222	-2.12849	FALSE	3	FALSE	1
Russia_Tyumen_HG	Romania_IronGates_Mesolithic+Altai_N_old+Tarim_EMBA1	1.25426e-06	Tarim_EMBA1	0.953359	0.0395416	24.1103	FALSE	3	FALSE	1
Russia_Tyumen_HG	Russia_HG_Elshanks+Altai_N_old+China_AmurRiver_LPaleolithic_19K	1.2138e-06	Russia_HG_Elshanks	0.324186	0.0308963	10.4927	FALSE	3	FALSE	1
Russia_Tyumen_HG	Russia_HG_Elshanks+Altai_N_old+China_AmurRiver_LPaleolithic_19K	1.2138e-06	Altai_N_old	1.0956	0.0586513	18.6799	FALSE	3	FALSE	1
Russia_Tyumen_HG	Russia_HG_Elshanks+Altai_N_old+China_AmurRiver_LPaleolithic_19K	1.2138e-06	China_AmurRiver_LPaleolithic_19K	-0.419787	0.0366081	-11.467	FALSE	3	FALSE	1
Russia_Tyumen_HG	Romania_IronGates_Mesolithic+Tarim_EMBA1+CHG.SG	2.31883e-07	Romania_IronGates_Mesolithic	0.13631	0.0174191	7.82535	FALSE	3	FALSE	1
Russia_Tyumen_HG	Romania_IronGates_Mesolithic+Tarim_EMBA1+CHG.SG	2.31883e-07	Tarim_EMBA1	0.880935	0.0165073	53.3665	FALSE	3	FALSE	1
Russia_Tyumen_HG	Romania_IronGates_Mesolithic+Tarim_EMBA1+CHG.SG	2.31883e-07	CHG.SG	-0.0172456	0.0185478	-0.929789	FALSE	3	FALSE	1
Russia_Tyumen_HG	Altai_N_old+China_AmurRiver_LPaleolithic_19K+Russia_AfontovaGora3	2.30941e-07	Altai_N_old	-0.689454	0.540839	-1.27478	FALSE	3	FALSE	1
Russia_Tyumen_HG	Altai_N_old+China_AmurRiver_LPaleolithic_19K+Russia_AfontovaGora3	2.30941e-07	China_AmurRiver_LPaleolithic_19K	0.37785	0.232666	1.624	FALSE	3	FALSE	1
Russia_Tyumen_HG	Altai_N_old+China_AmurRiver_LPaleolithic_19K+Russia_AfontovaGora3	2.30941e-07	Russia_AfontovaGora3	1.3116	0.310112	4.22945	FALSE	3	FALSE	1
Russia_Tyumen_HG	Romania_IronGates_Mesolithic+Tarim_EMBA1+Iran_GanjDareh_N	1.31638e-07	Romania_IronGates_Mesolithic	0.133152	0.016704	7.97131	FALSE	3	FALSE	1
Russia_Tyumen_HG	Romania_IronGates_Mesolithic+Tarim_EMBA1+Iran_GanjDareh_N	1.31638e-07	Tarim_EMBA1	0.880739	0.0183273	48.056	FALSE	3	FALSE	1
Russia_Tyumen_HG	Romania_IronGates_Mesolithic+Tarim_EMBA1+Iran_GanjDareh_N	1.31638e-07	Iran_GanjDareh_N	-0.0138911	0.0203852	-0.68143	FALSE	3	FALSE	1
Russia_Tyumen_HG	CHG.SG+Iran_GanjDareh_N+Russia_AfontovaGora3	9.91169e-09	CHG.SG	6.6108	15.8974	0.415843	FALSE	3	FALSE	1
Russia_Tyumen_HG	CHG.SG+Iran_GanjDareh_N+Russia_AfontovaGora3	9.91169e-09	Iran_GanjDareh_N	-6.54191	16.0588	-0.407373	FALSE	3	FALSE	1
Russia_Tyumen_HG	CHG.SG+Iran_GanjDareh_N+Russia_AfontovaGora3	9.91169e-09	Russia_AfontovaGora3	0.931107	0.195474	4.76334	FALSE	3	FALSE	1
Russia_Tyumen_HG	Romania_IronGates_Mesolithic+Altai_N_old+China_AmurRiver_LPaleolithic_19K	7.07195e-12	Romania_IronGates_Mesolithic	0.159058	0.0180006	8.83627	FALSE	3	FALSE	1
Russia_Tyumen_HG	Romania_IronGates_Mesolithic+Altai_N_old+China_AmurRiver_LPaleolithic_19K	7.07195e-12	Altai_N_old	1.4246	0.0432763	32.9186	FALSE	3	FALSE	1
Russia_Tyumen_HG	Romania_IronGates_Mesolithic+Altai_N_old+China_AmurRiver_LPaleolithic_19K	7.07195e-12	China_AmurRiver_LPaleolithic_19K	-0.583654	0.0370103	-15.77	FALSE	3	FALSE	1
Russia_Tyumen_HG	Russia_HG_Elshanks+Romania_IronGates_Mesolithic+Russia_AfontovaGora3	3.00804e-13	Russia_HG_Elshanks	-0.0936881	0.174993	-0.535382	FALSE	3	FALSE	1
Russia_Tyumen_HG	Russia_HG_Elshanks+Romania_IronGates_Mesolithic+Russia_AfontovaGora3	3.00804e-13	Romania_IronGates_Mesolithic	0.141983	0.079222	1.79221	FALSE	3	FALSE	1
Russia_Tyumen_HG	Russia_HG_Elshanks+Romania_IronGates_Mesolithic+Russia_AfontovaGora3	3.00804e-13	Russia_AfontovaGora3	0.951706	0.0997728	9.53873	FALSE	3	FALSE	1
Russia_Tyumen_HG	Russia_HG_Elshanks+Romania_IronGates_Mesolithic+Altai_N_old	1.80129e-13	Russia_HG_Elshanks	1.08829	0.0630885	17.2503	FALSE	3	FALSE	1
Russia_Tyumen_HG	Russia_HG_Elshanks+Romania_IronGates_Mesolithic+Altai_N_old	1.80129e-13	Romania_IronGates_Mesolithic	-0.39969	0.0417014	-9.58457	FALSE	3	FALSE	1
Russia_Tyumen_HG	Russia_HG_Elshanks+Romania_IronGates_Mesolithic+Altai_N_old	1.80129e-13	Altai_N_old	0.311395	0.0332091	9.37679	FALSE	3	FALSE	1
Russia_Tyumen_HG	Altai_N_old+China_AmurRiver_LPaleolithic_19K+Tarim_EMBA1	3.727e-14	Altai_N_old	6.09803	7.08424	0.860788	FALSE	3	FALSE	1
Russia_Tyumen_HG	Altai_N_old+China_AmurRiver_LPaleolithic_19K+Tarim_EMBA1	3.727e-14	China_AmurRiver_LPaleolithic_19K	-2.55362	2.9142	-0.876268	FALSE	3	FALSE	1
Russia_Tyumen_HG	Altai_N_old+China_AmurRiver_LPaleolithic_19K+Tarim_EMBA1	3.727e-14	Tarim_EMBA1	-2.54441	4.17244	-0.609813	FALSE	3	FALSE	1
Russia_Tyumen_HG	China_AmurRiver_LPaleolithic_19K+Tarim_EMBA1+Iran_GanjDareh_N	3.61344e-15	China_AmurRiver_LPaleolithic_19K	-0.0800085	0.0193598	-4.1327	FALSE	3	FALSE	1
Russia_Tyumen_HG	China_AmurRiver_LPaleolithic_19K+Tarim_EMBA1+Iran_GanjDareh_N	3.61344e-15	Tarim_EMBA1	0.95509	0.0191731	49.8139	FALSE	3	FALSE	1
Russia_Tyumen_HG	China_AmurRiver_LPaleolithic_19K+Tarim_EMBA1+Iran_GanjDareh_N	3.61344e-15	Iran_GanjDareh_N	0.124919	0.0211586	5.90394	FALSE	3	FALSE	1
Russia_Tyumen_HG	China_AmurRiver_LPaleolithic_19K+Tarim_EMBA1+CHG.SG	8.51801e-16	China_AmurRiver_LPaleolithic_19K	-0.0694657	0.0191707	-3.62353	FALSE	3	FALSE	1
Russia_Tyumen_HG	China_AmurRiver_LPaleolithic_19K+Tarim_EMBA1+CHG.SG	8.51801e-16	Tarim_EMBA1	0.969651	0.0179746	53.9457	FALSE	3	FALSE	1
Russia_Tyumen_HG	China_AmurRiver_LPaleolithic_19K+Tarim_EMBA1+CHG.SG	8.51801e-16	CHG.SG	0.0998146	0.0179292	5.56714	FALSE	3	FALSE	1
Russia_Tyumen_HG	Altai_N_old+Tarim_EMBA1+Iran_GanjDareh_N	1.0019e-16	Altai_N_old	-0.150857	0.046224	-3.26359	FALSE	3	FALSE	1
Russia_Tyumen_HG	Altai_N_old+Tarim_EMBA1+Iran_GanjDareh_N	1.0019e-16	Tarim_EMBA1	1.05835	0.0420059	25.1953	FALSE	3	FALSE	1
Russia_Tyumen_HG	Altai_N_old+Tarim_EMBA1+Iran_GanjDareh_N	1.0019e-16	Iran_GanjDareh_N	0.0925071	0.0214101	4.32071	FALSE	3	FALSE	1
Russia_Tyumen_HG	Altai_N_old+Tarim_EMBA1+CHG.SG	4.62679e-17	Altai_N_old	-0.127856	0.0443159	-2.8851	FALSE	3	FALSE	1
Russia_Tyumen_HG	Altai_N_old+Tarim_EMBA1+CHG.SG	4.62679e-17	Tarim_EMBA1	1.05381	0.042138	25.0086	FALSE	3	FALSE	1
Russia_Tyumen_HG	Altai_N_old+Tarim_EMBA1+CHG.SG	4.62679e-17	CHG.SG	0.0740412	0.0176628	4.19193	FALSE	3	FALSE	1
Russia_Tyumen_HG	Russia_HG_Elshanks+Romania_IronGates_Mesolithic+China_AmurRiver_LPaleolithic_19K	1.56286e-24	Russia_HG_Elshanks	1.42963	0.0545369	26.214	FALSE	3	FALSE	1
Russia_Tyumen_HG	Russia_HG_Elshanks+Romania_IronGates_Mesolithic+China_AmurRiver_LPaleolithic_19K	1.56286e-24	Romania_IronGates_Mesolithic	-0.578137	0.0494361	-11.6946	FALSE	3	FALSE	1
Russia_Tyumen_HG	Russia_HG_Elshanks+Romania_IronGates_Mesolithic+China_AmurRiver_LPaleolithic_19K	1.56286e-24	China_AmurRiver_LPaleolithic_19K	0.148505	0.0205806	7.21575	FALSE	3	FALSE	1
Russia_Tyumen_HG	Russia_HG_Elshanks+Romania_IronGates_Mesolithic+CHG.SG	2.34668e-32	Russia_HG_Elshanks	1.5484	0.0601696	25.734	FALSE	3	FALSE	1
Russia_Tyumen_HG	Russia_HG_Elshanks+Romania_IronGates_Mesolithic+CHG.SG	2.34668e-32	Romania_IronGates_Mesolithic	-0.650958	0.0565344	-11.5144	FALSE	3	FALSE	1
Russia_Tyumen_HG	Russia_HG_Elshanks+Romania_IronGates_Mesolithic+CHG.SG	2.34668e-32	CHG.SG	0.102554	0.0332464	3.08466	FALSE	3	FALSE	1
Russia_Tyumen_HG	Russia_HG_Elshanks+Romania_IronGates_Mesolithic+Iran_GanjDareh_N	4.94673e-33	Russia_HG_Elshanks	1.53141	0.0628223	24.3768	FALSE	3	FALSE	1
Russia_Tyumen_HG	Russia_HG_Elshanks+Romania_IronGates_Mesolithic+Iran_GanjDareh_N	4.94673e-33	Romania_IronGates_Mesolithic	-0.643681	0.0558062	-11.5342	FALSE	3	FALSE	1
Russia_Tyumen_HG	Russia_HG_Elshanks+Romania_IronGates_Mesolithic+Iran_GanjDareh_N	4.94673e-33	Iran_GanjDareh_N	0.112276	0.0344809	3.25618	FALSE	3	FALSE	1
Russia_Tyumen_HG	Russia_HG_Elshanks+Altai_N_old+Iran_GanjDareh_N	1.70285e-43	Russia_HG_Elshanks	0.663481	0.0392002	16.9255	FALSE	3	FALSE	1
Russia_Tyumen_HG	Russia_HG_Elshanks+Altai_N_old+Iran_GanjDareh_N	1.70285e-43	Altai_N_old	0.484226	0.0403209	12.0093	FALSE	3	FALSE	1
Russia_Tyumen_HG	Russia_HG_Elshanks+Altai_N_old+Iran_GanjDareh_N	1.70285e-43	Iran_GanjDareh_N	-0.147707	0.0260242	-5.67575	FALSE	3	FALSE	1
Russia_Tyumen_HG	Russia_HG_Elshanks+Altai_N_old+CHG.SG	4.29859e-45	Russia_HG_Elshanks	0.657916	0.0393109	16.7362	FALSE	3	FALSE	1
Russia_Tyumen_HG	Russia_HG_Elshanks+Altai_N_old+CHG.SG	4.29859e-45	Altai_N_old	0.457281	0.0385796	11.8529	FALSE	3	FALSE	1
Russia_Tyumen_HG	Russia_HG_Elshanks+Altai_N_old+CHG.SG	4.29859e-45	CHG.SG	-0.115196	0.0219434	-5.24971	FALSE	3	FALSE	1
Russia_Tyumen_HG	Russia_HG_Elshanks+China_AmurRiver_LPaleolithic_19K+Iran_GanjDareh_N	1.55965e-75	Russia_HG_Elshanks	1.02911	0.0297752	34.5626	FALSE	3	FALSE	1
Russia_Tyumen_HG	Russia_HG_Elshanks+China_AmurRiver_LPaleolithic_19K+Iran_GanjDareh_N	1.55965e-75	China_AmurRiver_LPaleolithic_19K	0.236617	0.0296907	7.9694	FALSE	3	FALSE	1
Russia_Tyumen_HG	Russia_HG_Elshanks+China_AmurRiver_LPaleolithic_19K+Iran_GanjDareh_N	1.55965e-75	Iran_GanjDareh_N	-0.265725	0.045632	-5.82323	FALSE	3	FALSE	1
Russia_Tyumen_HG	Russia_HG_Elshanks+China_AmurRiver_LPaleolithic_19K+CHG.SG	2.00944e-77	Russia_HG_Elshanks	0.999014	0.0270347	36.953	FALSE	3	FALSE	1
Russia_Tyumen_HG	Russia_HG_Elshanks+China_AmurRiver_LPaleolithic_19K+CHG.SG	2.00944e-77	China_AmurRiver_LPaleolithic_19K	0.188901	0.0233915	8.07562	FALSE	3	FALSE	1
Russia_Tyumen_HG	Russia_HG_Elshanks+China_AmurRiver_LPaleolithic_19K+CHG.SG	2.00944e-77	CHG.SG	-0.187914	0.0335794	-5.59611	FALSE	3	FALSE	1
Russia_Tyumen_HG	Romania_IronGates_Mesolithic+Altai_N_old+Iran_GanjDareh_N	1.9002e-120	Romania_IronGates_Mesolithic	0.214252	0.0205961	10.4025	FALSE	3	FALSE	1
Russia_Tyumen_HG	Romania_IronGates_Mesolithic+Altai_N_old+Iran_GanjDareh_N	1.9002e-120	Altai_N_old	0.958859	0.0260846	36.7596	FALSE	3	FALSE	1
Russia_Tyumen_HG	Romania_IronGates_Mesolithic+Altai_N_old+Iran_GanjDareh_N	1.9002e-120	Iran_GanjDareh_N	-0.173111	0.0312436	-5.5407	FALSE	3	FALSE	1
Russia_Tyumen_HG	Romania_IronGates_Mesolithic+Altai_N_old+CHG.SG	2.21903e-123	Romania_IronGates_Mesolithic	0.214891	0.022273	9.64803	FALSE	3	FALSE	1
Russia_Tyumen_HG	Romania_IronGates_Mesolithic+Altai_N_old+CHG.SG	2.21903e-123	Altai_N_old	0.919753	0.0222518	41.3339	FALSE	3	FALSE	1
Russia_Tyumen_HG	Romania_IronGates_Mesolithic+Altai_N_old+CHG.SG	2.21903e-123	CHG.SG	-0.134644	0.0289052	-4.65812	FALSE	3	FALSE	1
Russia_Tyumen_HG	Romania_IronGates_Mesolithic+China_AmurRiver_LPaleolithic_19K+CHG.SG	0	Romania_IronGates_Mesolithic	-16.1274	30.8495	-0.522778	FALSE	3	FALSE	1
Russia_Tyumen_HG	Romania_IronGates_Mesolithic+China_AmurRiver_LPaleolithic_19K+CHG.SG	0	China_AmurRiver_LPaleolithic_19K	-15.6535	31.1658	-0.502265	FALSE	3	FALSE	1
Russia_Tyumen_HG	Romania_IronGates_Mesolithic+China_AmurRiver_LPaleolithic_19K+CHG.SG	0	CHG.SG	32.7809	62.0011	0.528716	FALSE	3	FALSE	1
Russia_Tyumen_HG	Romania_IronGates_Mesolithic+China_AmurRiver_LPaleolithic_19K+Iran_GanjDareh_N	0	Romania_IronGates_Mesolithic	7.68102	12.3653	0.621175	FALSE	3	FALSE	1
Russia_Tyumen_HG	Romania_IronGates_Mesolithic+China_AmurRiver_LPaleolithic_19K+Iran_GanjDareh_N	0	China_AmurRiver_LPaleolithic_19K	11.5364	17.7611	0.649533	FALSE	3	FALSE	1
Russia_Tyumen_HG	Romania_IronGates_Mesolithic+China_AmurRiver_LPaleolithic_19K+Iran_GanjDareh_N	0	Iran_GanjDareh_N	-18.2175	30.1151	-0.604928	FALSE	3	FALSE	1
Russia_Tyumen_HG	Russia_HG_Elshanks+China_AmurRiver_LPaleolithic_19K+Tarim_EMBA1+Russia_AfontovaGora3	0.354811	Russia_HG_Elshanks	0.243851	0.0286414	8.51391	FALSE	4	FALSE	1
Russia_Tyumen_HG	Russia_HG_Elshanks+China_AmurRiver_LPaleolithic_19K+Tarim_EMBA1+Russia_AfontovaGora3	0.354811	China_AmurRiver_LPaleolithic_19K	-0.0104866	0.0189963	-0.552033	FALSE	4	FALSE	1
Russia_Tyumen_HG	Russia_HG_Elshanks+China_AmurRiver_LPaleolithic_19K+Tarim_EMBA1+Russia_AfontovaGora3	0.354811	Tarim_EMBA1	0.689498	0.0847009	8.14039	FALSE	4	FALSE	1
Russia_Tyumen_HG	Russia_HG_Elshanks+China_AmurRiver_LPaleolithic_19K+Tarim_EMBA1+Russia_AfontovaGora3	0.354811	Russia_AfontovaGora3	0.077138	0.0807474	0.9553	FALSE	4	FALSE	1
Russia_Tyumen_HG	Russia_HG_Elshanks+Tarim_EMBA1+CHG.SG+Russia_AfontovaGora3	0.331843	Russia_HG_Elshanks	0.248723	0.0303899	8.18441	FALSE	4	FALSE	1
Russia_Tyumen_HG	Russia_HG_Elshanks+Tarim_EMBA1+CHG.SG+Russia_AfontovaGora3	0.331843	Tarim_EMBA1	0.649305	0.0622487	10.4308	FALSE	4	FALSE	1
Russia_Tyumen_HG	Russia_HG_Elshanks+Tarim_EMBA1+CHG.SG+Russia_AfontovaGora3	0.331843	CHG.SG	-0.00584004	0.0168454	-0.346685	FALSE	4	FALSE	1
Russia_Tyumen_HG	Russia_HG_Elshanks+Tarim_EMBA1+CHG.SG+Russia_AfontovaGora3	0.331843	Russia_AfontovaGora3	0.107812	0.0678752	1.58838	FALSE	4	FALSE	1
Russia_Tyumen_HG	Russia_HG_Elshanks+Tarim_EMBA1+Iran_GanjDareh_N+Russia_AfontovaGora3	0.316339	Russia_HG_Elshanks	0.248286	0.0306379	8.10389	FALSE	4	FALSE	1
Russia_Tyumen_HG	Russia_HG_Elshanks+Tarim_EMBA1+Iran_GanjDareh_N+Russia_AfontovaGora3	0.316339	Tarim_EMBA1	0.648363	0.0631228	10.2715	FALSE	4	FALSE	1
Russia_Tyumen_HG	Russia_HG_Elshanks+Tarim_EMBA1+Iran_GanjDareh_N+Russia_AfontovaGora3	0.316339	Iran_GanjDareh_N	-0.00579815	0.018888	-0.306976	FALSE	4	FALSE	1
Russia_Tyumen_HG	Russia_HG_Elshanks+Tarim_EMBA1+Iran_GanjDareh_N+Russia_AfontovaGora3	0.316339	Russia_AfontovaGora3	0.109149	0.0683329	1.59731	FALSE	4	FALSE	1
Russia_Tyumen_HG	Russia_HG_Elshanks+Romania_IronGates_Mesolithic+Tarim_EMBA1+Russia_AfontovaGora3	0.266069	Russia_HG_Elshanks	0.277449	0.0717159	3.86872	FALSE	4	FALSE	1
Russia_Tyumen_HG	Russia_HG_Elshanks+Romania_IronGates_Mesolithic+Tarim_EMBA1+Russia_AfontovaGora3	0.266069	Romania_IronGates_Mesolithic	-0.0197253	0.0369558	-0.533756	FALSE	4	FALSE	1
Russia_Tyumen_HG	Russia_HG_Elshanks+Romania_IronGates_Mesolithic+Tarim_EMBA1+Russia_AfontovaGora3	0.266069	Tarim_EMBA1	0.650091	0.0626064	10.3838	FALSE	4	FALSE	1
Russia_Tyumen_HG	Russia_HG_Elshanks+Romania_IronGates_Mesolithic+Tarim_EMBA1+Russia_AfontovaGora3	0.266069	Russia_AfontovaGora3	0.0921854	0.0790853	1.16565	FALSE	4	FALSE	1
Russia_Tyumen_HG	Russia_HG_Elshanks+Altai_N_old+China_AmurRiver_LPaleolithic_19K+Tarim_EMBA1	0.179248	Russia_HG_Elshanks	0.276123	0.0281567	9.80666	FALSE	4	FALSE	1
Russia_Tyumen_HG	Russia_HG_Elshanks+Altai_N_old+China_AmurRiver_LPaleolithic_19K+Tarim_EMBA1	0.179248	Altai_N_old	0.208707	0.137732	1.51531	FALSE	4	FALSE	1
Russia_Tyumen_HG	Russia_HG_Elshanks+Altai_N_old+China_AmurRiver_LPaleolithic_19K+Tarim_EMBA1	0.179248	China_AmurRiver_LPaleolithic_19K	-0.0821215	0.0592565	-1.38586	FALSE	4	FALSE	1
Russia_Tyumen_HG	Russia_HG_Elshanks+Altai_N_old+China_AmurRiver_LPaleolithic_19K+Tarim_EMBA1	0.179248	Tarim_EMBA1	0.597292	0.0848787	7.03701	FALSE	4	FALSE	1
Russia_Tyumen_HG	Russia_HG_Elshanks+Altai_N_old+China_AmurRiver_LPaleolithic_19K+Russia_AfontovaGora3	0.149382	Russia_HG_Elshanks	0.25004	0.0304259	8.21799	FALSE	4	FALSE	1
Russia_Tyumen_HG	Russia_HG_Elshanks+Altai_N_old+China_AmurRiver_LPaleolithic_19K+Russia_AfontovaGora3	0.149382	Altai_N_old	0.388128	0.140115	2.77007	FALSE	4	FALSE	1
Russia_Tyumen_HG	Russia_HG_Elshanks+Altai_N_old+China_AmurRiver_LPaleolithic_19K+Russia_AfontovaGora3	0.149382	China_AmurRiver_LPaleolithic_19K	-0.101511	0.0638457	-1.58995	FALSE	4	FALSE	1
Russia_Tyumen_HG	Russia_HG_Elshanks+Altai_N_old+China_AmurRiver_LPaleolithic_19K+Russia_AfontovaGora3	0.149382	Russia_AfontovaGora3	0.463344	0.0914076	5.06899	FALSE	4	FALSE	1
Russia_Tyumen_HG	Romania_IronGates_Mesolithic+CHG.SG+Iran_GanjDareh_N+Russia_AfontovaGora3	0.125715	Romania_IronGates_Mesolithic	0.980967	0.708755	1.38407	FALSE	4	FALSE	1
Russia_Tyumen_HG	Romania_IronGates_Mesolithic+CHG.SG+Iran_GanjDareh_N+Russia_AfontovaGora3	0.125715	CHG.SG	-9.06461	6.925	-1.30897	FALSE	4	FALSE	1
Russia_Tyumen_HG	Romania_IronGates_Mesolithic+CHG.SG+Iran_GanjDareh_N+Russia_AfontovaGora3	0.125715	Iran_GanjDareh_N	8.34346	6.32001	1.32016	FALSE	4	FALSE	1
Russia_Tyumen_HG	Romania_IronGates_Mesolithic+CHG.SG+Iran_GanjDareh_N+Russia_AfontovaGora3	0.125715	Russia_AfontovaGora3	0.740182	0.161783	4.57515	FALSE	4	FALSE	1
Russia_Tyumen_HG	Russia_HG_Elshanks+Romania_IronGates_Mesolithic+CHG.SG+Iran_GanjDareh_N	0.115348	Russia_HG_Elshanks	0.399169	1.54932	0.257642	FALSE	4	FALSE	1
Russia_Tyumen_HG	Russia_HG_Elshanks+Romania_IronGates_Mesolithic+CHG.SG+Iran_GanjDareh_N	0.115348	Romania_IronGates_Mesolithic	3.63972	6.12404	0.594334	FALSE	4	FALSE	1
Russia_Tyumen_HG	Russia_HG_Elshanks+Romania_IronGates_Mesolithic+CHG.SG+Iran_GanjDareh_N	0.115348	CHG.SG	-38.4292	55.4691	-0.692804	FALSE	4	FALSE	1
Russia_Tyumen_HG	Russia_HG_Elshanks+Romania_IronGates_Mesolithic+CHG.SG+Iran_GanjDareh_N	0.115348	Iran_GanjDareh_N	35.3903	50.6386	0.69888	FALSE	4	FALSE	1
Russia_Tyumen_HG	Romania_IronGates_Mesolithic+China_AmurRiver_LPaleolithic_19K+CHG.SG+Iran_GanjDareh_N	0.0801218	Romania_IronGates_Mesolithic	6.69179	8.7262	0.766862	FALSE	4	FALSE	1
Russia_Tyumen_HG	Romania_IronGates_Mesolithic+China_AmurRiver_LPaleolithic_19K+CHG.SG+Iran_GanjDareh_N	0.0801218	China_AmurRiver_LPaleolithic_19K	-2.25333	3.33881	-0.674888	FALSE	4	FALSE	1
Russia_Tyumen_HG	Romania_IronGates_Mesolithic+China_AmurRiver_LPaleolithic_19K+CHG.SG+Iran_GanjDareh_N	0.0801218	CHG.SG	-76.2775	100.536	-0.758708	FALSE	4	FALSE	1
Russia_Tyumen_HG	Romania_IronGates_Mesolithic+China_AmurRiver_LPaleolithic_19K+CHG.SG+Iran_GanjDareh_N	0.0801218	Iran_GanjDareh_N	72.839	94.9827	0.766866	FALSE	4	FALSE	1
Russia_Tyumen_HG	Romania_IronGates_Mesolithic+Tarim_EMBA1+CHG.SG+Iran_GanjDareh_N	0.073577	Romania_IronGates_Mesolithic	3.51932	35.6989	0.0985833	FALSE	4	FALSE	1
Russia_Tyumen_HG	Romania_IronGates_Mesolithic+Tarim_EMBA1+CHG.SG+Iran_GanjDareh_N	0.073577	Tarim_EMBA1	0.518672	3.76368	0.13781	FALSE	4	FALSE	1
Russia_Tyumen_HG	Romania_IronGates_Mesolithic+Tarim_EMBA1+CHG.SG+Iran_GanjDareh_N	0.073577	CHG.SG	-34.7573	367.597	-0.0945528	FALSE	4	FALSE	1
Russia_Tyumen_HG	Romania_IronGates_Mesolithic+Tarim_EMBA1+CHG.SG+Iran_GanjDareh_N	0.073577	Iran_GanjDareh_N	31.7193	335.61	0.0945124	FALSE	4	FALSE	1
Russia_Tyumen_HG	Russia_HG_Elshanks+Altai_N_old+Iran_GanjDareh_N+Russia_AfontovaGora3	0.0655565	Russia_HG_Elshanks	0.252142	0.0348624	7.2325	FALSE	4	FALSE	1
Russia_Tyumen_HG	Russia_HG_Elshanks+Altai_N_old+Iran_GanjDareh_N+Russia_AfontovaGora3	0.0655565	Altai_N_old	0.198128	0.0347789	5.69679	FALSE	4	FALSE	1
Russia_Tyumen_HG	Russia_HG_Elshanks+Altai_N_old+Iran_GanjDareh_N+Russia_AfontovaGora3	0.0655565	Iran_GanjDareh_N	-0.0219833	0.0234042	-0.939292	FALSE	4	FALSE	1
Russia_Tyumen_HG	Russia_HG_Elshanks+Altai_N_old+Iran_GanjDareh_N+Russia_AfontovaGora3	0.0655565	Russia_AfontovaGora3	0.571713	0.0418169	13.6718	FALSE	4	FALSE	1
Russia_Tyumen_HG	Russia_HG_Elshanks+Tarim_EMBA1+CHG.SG+Iran_GanjDareh_N	0.0628858	Russia_HG_Elshanks	0.361323	0.319807	1.12982	FALSE	4	FALSE	1
Russia_Tyumen_HG	Russia_HG_Elshanks+Tarim_EMBA1+CHG.SG+Iran_GanjDareh_N	0.0628858	Tarim_EMBA1	0.669927	0.225861	2.9661	FALSE	4	FALSE	1
Russia_Tyumen_HG	Russia_HG_Elshanks+Tarim_EMBA1+CHG.SG+Iran_GanjDareh_N	0.0628858	CHG.SG	-0.624265	2.38142	-0.26214	FALSE	4	FALSE	1
Russia_Tyumen_HG	Russia_HG_Elshanks+Tarim_EMBA1+CHG.SG+Iran_GanjDareh_N	0.0628858	Iran_GanjDareh_N	0.593015	2.28706	0.259291	FALSE	4	FALSE	1
Russia_Tyumen_HG	Russia_HG_Elshanks+Altai_N_old+CHG.SG+Russia_AfontovaGora3	0.0588524	Russia_HG_Elshanks	0.244452	0.0360641	6.77827	FALSE	4	FALSE	1
Russia_Tyumen_HG	Russia_HG_Elshanks+Altai_N_old+CHG.SG+Russia_AfontovaGora3	0.0588524	Altai_N_old	0.186234	0.0331567	5.61678	FALSE	4	FALSE	1
Russia_Tyumen_HG	Russia_HG_Elshanks+Altai_N_old+CHG.SG+Russia_AfontovaGora3	0.0588524	CHG.SG	-0.0102891	0.0207719	-0.495335	FALSE	4	FALSE	1
Russia_Tyumen_HG	Russia_HG_Elshanks+Altai_N_old+CHG.SG+Russia_AfontovaGora3	0.0588524	Russia_AfontovaGora3	0.579603	0.0427668	13.5526	FALSE	4	FALSE	1
Russia_Tyumen_HG	Romania_IronGates_Mesolithic+Altai_N_old+CHG.SG+Iran_GanjDareh_N	0.0547649	Romania_IronGates_Mesolithic	-7.48739	19.4996	-0.383977	FALSE	4	FALSE	1
Russia_Tyumen_HG	Romania_IronGates_Mesolithic+Altai_N_old+CHG.SG+Iran_GanjDareh_N	0.0547649	Altai_N_old	3.47594	6.75706	0.514416	FALSE	4	FALSE	1
Russia_Tyumen_HG	Romania_IronGates_Mesolithic+Altai_N_old+CHG.SG+Iran_GanjDareh_N	0.0547649	CHG.SG	82.8932	208.513	0.397545	FALSE	4	FALSE	1
Russia_Tyumen_HG	Romania_IronGates_Mesolithic+Altai_N_old+CHG.SG+Iran_GanjDareh_N	0.0547649	Iran_GanjDareh_N	-77.8817	195.635	-0.398097	FALSE	4	FALSE	1
Russia_Tyumen_HG	Russia_HG_Elshanks+Altai_N_old+Tarim_EMBA1+Iran_GanjDareh_N	0.0513932	Russia_HG_Elshanks	0.287619	0.0308142	9.33398	FALSE	4	FALSE	1
Russia_Tyumen_HG	Russia_HG_Elshanks+Altai_N_old+Tarim_EMBA1+Iran_GanjDareh_N	0.0513932	Altai_N_old	0.0160037	0.0385839	0.414776	FALSE	4	FALSE	1
Russia_Tyumen_HG	Russia_HG_Elshanks+Altai_N_old+Tarim_EMBA1+Iran_GanjDareh_N	0.0513932	Tarim_EMBA1	0.69735	0.0489083	14.2583	FALSE	4	FALSE	1
Russia_Tyumen_HG	Russia_HG_Elshanks+Altai_N_old+Tarim_EMBA1+Iran_GanjDareh_N	0.0513932	Iran_GanjDareh_N	-0.00097319	0.0212162	-0.0458702	FALSE	4	FALSE	1
Russia_Tyumen_HG	Russia_HG_Elshanks+Romania_IronGates_Mesolithic+Altai_N_old+Tarim_EMBA1	0.0466985	Russia_HG_Elshanks	0.373763	0.0742916	5.03103	FALSE	4	FALSE	1
Russia_Tyumen_HG	Russia_HG_Elshanks+Romania_IronGates_Mesolithic+Altai_N_old+Tarim_EMBA1	0.0466985	Romania_IronGates_Mesolithic	-0.0499116	0.0385629	-1.29429	FALSE	4	FALSE	1
Russia_Tyumen_HG	Russia_HG_Elshanks+Romania_IronGates_Mesolithic+Altai_N_old+Tarim_EMBA1	0.0466985	Altai_N_old	0.041176	0.0412967	0.997077	FALSE	4	FALSE	1
Russia_Tyumen_HG	Russia_HG_Elshanks+Romania_IronGates_Mesolithic+Altai_N_old+Tarim_EMBA1	0.0466985	Tarim_EMBA1	0.634972	0.071394	8.89392	FALSE	4	FALSE	1
Russia_Tyumen_HG	Russia_HG_Elshanks+Romania_IronGates_Mesolithic+Altai_N_old+Russia_AfontovaGora3	0.0290804	Russia_HG_Elshanks	0.284289	0.0959255	2.96364	FALSE	4	FALSE	1
Russia_Tyumen_HG	Russia_HG_Elshanks+Romania_IronGates_Mesolithic+Altai_N_old+Russia_AfontovaGora3	0.0290804	Romania_IronGates_Mesolithic	-0.026965	0.0466181	-0.578423	FALSE	4	FALSE	1
Russia_Tyumen_HG	Russia_HG_Elshanks+Romania_IronGates_Mesolithic+Altai_N_old+Russia_AfontovaGora3	0.0290804	Altai_N_old	0.18168	0.0316446	5.74128	FALSE	4	FALSE	1
Russia_Tyumen_HG	Russia_HG_Elshanks+Romania_IronGates_Mesolithic+Altai_N_old+Russia_AfontovaGora3	0.0290804	Russia_AfontovaGora3	0.560996	0.0696327	8.0565	FALSE	4	FALSE	1
Russia_Tyumen_HG	Russia_HG_Elshanks+China_AmurRiver_LPaleolithic_19K+CHG.SG+Iran_GanjDareh_N	0.0270431	Russia_HG_Elshanks	1.36075	0.231578	5.87597	FALSE	4	FALSE	1
Russia_Tyumen_HG	Russia_HG_Elshanks+China_AmurRiver_LPaleolithic_19K+CHG.SG+Iran_GanjDareh_N	0.0270431	China_AmurRiver_LPaleolithic_19K	-0.24815	0.248628	-0.998076	FALSE	4	FALSE	1
Russia_Tyumen_HG	Russia_HG_Elshanks+China_AmurRiver_LPaleolithic_19K+CHG.SG+Iran_GanjDareh_N	0.0270431	CHG.SG	-9.56726	2.97285	-3.21821	FALSE	4	FALSE	1
Russia_Tyumen_HG	Russia_HG_Elshanks+China_AmurRiver_LPaleolithic_19K+CHG.SG+Iran_GanjDareh_N	0.0270431	Iran_GanjDareh_N	9.45466	3.04006	3.11003	FALSE	4	FALSE	1
Russia_Tyumen_HG	China_AmurRiver_LPaleolithic_19K+Tarim_EMBA1+CHG.SG+Iran_GanjDareh_N	0.0265019	China_AmurRiver_LPaleolithic_19K	0.077834	0.102324	0.760661	FALSE	4	FALSE	1
Russia_Tyumen_HG	China_AmurRiver_LPaleolithic_19K+Tarim_EMBA1+CHG.SG+Iran_GanjDareh_N	0.0265019	Tarim_EMBA1	0.867187	0.0436957	19.8461	FALSE	4	FALSE	1
Russia_Tyumen_HG	China_AmurRiver_LPaleolithic_19K+Tarim_EMBA1+CHG.SG+Iran_GanjDareh_N	0.0265019	CHG.SG	2.44303	1.0859	2.24978	FALSE	4	FALSE	1
Russia_Tyumen_HG	China_AmurRiver_LPaleolithic_19K+Tarim_EMBA1+CHG.SG+Iran_GanjDareh_N	0.0265019	Iran_GanjDareh_N	-2.38805	1.17326	-2.0354	FALSE	4	FALSE	1
Russia_Tyumen_HG	Russia_HG_Elshanks+Romania_IronGates_Mesolithic+China_AmurRiver_LPaleolithic_19K+Tarim_EMBA1	0.024178	Russia_HG_Elshanks	0.323371	0.0672954	4.80525	FALSE	4	FALSE	1
Russia_Tyumen_HG	Russia_HG_Elshanks+Romania_IronGates_Mesolithic+China_AmurRiver_LPaleolithic_19K+Tarim_EMBA1	0.024178	Romania_IronGates_Mesolithic	-0.0309827	0.0367486	-0.843099	FALSE	4	FALSE	1
Russia_Tyumen_HG	Russia_HG_Elshanks+Romania_IronGates_Mesolithic+China_AmurRiver_LPaleolithic_19K+Tarim_EMBA1	0.024178	China_AmurRiver_LPaleolithic_19K	0.00742737	0.0178017	0.417228	FALSE	4	FALSE	1
Russia_Tyumen_HG	Russia_HG_Elshanks+Romania_IronGates_Mesolithic+China_AmurRiver_LPaleolithic_19K+Tarim_EMBA1	0.024178	Tarim_EMBA1	0.700184	0.0470152	14.8927	FALSE	4	FALSE	1
Russia_Tyumen_HG	Tarim_EMBA1+CHG.SG+Iran_GanjDareh_N+Russia_AfontovaGora3	0.0236467	Tarim_EMBA1	0.759723	0.149077	5.09617	FALSE	4	FALSE	1
Russia_Tyumen_HG	Tarim_EMBA1+CHG.SG+Iran_GanjDareh_N+Russia_AfontovaGora3	0.0236467	CHG.SG	1.53063	0.480304	3.18679	FALSE	4	FALSE	1
Russia_Tyumen_HG	Tarim_EMBA1+CHG.SG+Iran_GanjDareh_N+Russia_AfontovaGora3	0.0236467	Iran_GanjDareh_N	-1.4342	0.479307	-2.99223	FALSE	4	FALSE	1
Russia_Tyumen_HG	Tarim_EMBA1+CHG.SG+Iran_GanjDareh_N+Russia_AfontovaGora3	0.0236467	Russia_AfontovaGora3	0.143843	0.147931	0.97236	FALSE	4	FALSE	1
Russia_Tyumen_HG	Russia_HG_Elshanks+Altai_N_old+CHG.SG+Iran_GanjDareh_N	0.0224092	Russia_HG_Elshanks	1.37019	0.430799	3.18058	FALSE	4	FALSE	1
Russia_Tyumen_HG	Russia_HG_Elshanks+Altai_N_old+CHG.SG+Iran_GanjDareh_N	0.0224092	Altai_N_old	-0.0803143	0.401681	-0.199945	FALSE	4	FALSE	1
Russia_Tyumen_HG	Russia_HG_Elshanks+Altai_N_old+CHG.SG+Iran_GanjDareh_N	0.0224092	CHG.SG	-8.08725	4.3441	-1.86166	FALSE	4	FALSE	1
Russia_Tyumen_HG	Russia_HG_Elshanks+Altai_N_old+CHG.SG+Iran_GanjDareh_N	0.0224092	Iran_GanjDareh_N	7.79737	4.31155	1.80848	FALSE	4	FALSE	1
Russia_Tyumen_HG	Russia_HG_Elshanks+Romania_IronGates_Mesolithic+Tarim_EMBA1+CHG.SG	0.0210183	Russia_HG_Elshanks	0.324825	0.0592127	5.48573	FALSE	4	FALSE	1
Russia_Tyumen_HG	Russia_HG_Elshanks+Romania_IronGates_Mesolithic+Tarim_EMBA1+CHG.SG	0.0210183	Romania_IronGates_Mesolithic	-0.033033	0.0355781	-0.928465	FALSE	4	FALSE	1
Russia_Tyumen_HG	Russia_HG_Elshanks+Romania_IronGates_Mesolithic+Tarim_EMBA1+CHG.SG	0.0210183	Tarim_EMBA1	0.700461	0.0366352	19.1199	FALSE	4	FALSE	1
Russia_Tyumen_HG	Russia_HG_Elshanks+Romania_IronGates_Mesolithic+Tarim_EMBA1+CHG.SG	0.0210183	CHG.SG	0.007747	0.0186426	0.415553	FALSE	4	FALSE	1
Russia_Tyumen_HG	Russia_HG_Elshanks+CHG.SG+Iran_GanjDareh_N+Russia_AfontovaGora3	0.0204981	Russia_HG_Elshanks	1.31927	1.10722	1.19152	FALSE	4	FALSE	1
Russia_Tyumen_HG	Russia_HG_Elshanks+CHG.SG+Iran_GanjDareh_N+Russia_AfontovaGora3	0.0204981	CHG.SG	-7.85681	7.31686	-1.07379	FALSE	4	FALSE	1
Russia_Tyumen_HG	Russia_HG_Elshanks+CHG.SG+Iran_GanjDareh_N+Russia_AfontovaGora3	0.0204981	Iran_GanjDareh_N	7.51736	6.93154	1.08452	FALSE	4	FALSE	1
Russia_Tyumen_HG	Russia_HG_Elshanks+CHG.SG+Iran_GanjDareh_N+Russia_AfontovaGora3	0.0204981	Russia_AfontovaGora3	0.0201773	0.723312	0.0278957	FALSE	4	FALSE	1
Russia_Tyumen_HG	Russia_HG_Elshanks+Romania_IronGates_Mesolithic+Tarim_EMBA1+Iran_GanjDareh_N	0.0158598	Russia_HG_Elshanks	0.324963	0.058631	5.5425	FALSE	4	FALSE	1
Russia_Tyumen_HG	Russia_HG_Elshanks+Romania_IronGates_Mesolithic+Tarim_EMBA1+Iran_GanjDareh_N	0.0158598	Romania_IronGates_Mesolithic	-0.0313345	0.0343962	-0.910987	FALSE	4	FALSE	1
Russia_Tyumen_HG	Russia_HG_Elshanks+Romania_IronGates_Mesolithic+Tarim_EMBA1+Iran_GanjDareh_N	0.0158598	Tarim_EMBA1	0.701952	0.0369198	19.0129	FALSE	4	FALSE	1
Russia_Tyumen_HG	Russia_HG_Elshanks+Romania_IronGates_Mesolithic+Tarim_EMBA1+Iran_GanjDareh_N	0.0158598	Iran_GanjDareh_N	0.00442046	0.0204863	0.215776	FALSE	4	FALSE	1
Russia_Tyumen_HG	Russia_HG_Elshanks+Altai_N_old+China_AmurRiver_LPaleolithic_19K+Iran_GanjDareh_N	0.00768475	Russia_HG_Elshanks	0.19745	0.0402356	4.90735	FALSE	4	FALSE	1
Russia_Tyumen_HG	Russia_HG_Elshanks+Altai_N_old+China_AmurRiver_LPaleolithic_19K+Iran_GanjDareh_N	0.00768475	Altai_N_old	1.1925	0.0623542	19.1246	FALSE	4	FALSE	1
Russia_Tyumen_HG	Russia_HG_Elshanks+Altai_N_old+China_AmurRiver_LPaleolithic_19K+Iran_GanjDareh_N	0.00768475	China_AmurRiver_LPaleolithic_19K	-0.549192	0.0470983	-11.6605	FALSE	4	FALSE	1
Russia_Tyumen_HG	Russia_HG_Elshanks+Altai_N_old+China_AmurRiver_LPaleolithic_19K+Iran_GanjDareh_N	0.00768475	Iran_GanjDareh_N	0.159241	0.0322648	4.93543	FALSE	4	FALSE	1
Russia_Tyumen_HG	Altai_N_old+Tarim_EMBA1+CHG.SG+Iran_GanjDareh_N	0.00759671	Altai_N_old	0.0619188	0.122421	0.505788	FALSE	4	FALSE	1
Russia_Tyumen_HG	Altai_N_old+Tarim_EMBA1+CHG.SG+Iran_GanjDareh_N	0.00759671	Tarim_EMBA1	0.844912	0.0914488	9.23917	FALSE	4	FALSE	1
Russia_Tyumen_HG	Altai_N_old+Tarim_EMBA1+CHG.SG+Iran_GanjDareh_N	0.00759671	CHG.SG	2.12485	0.718536	2.95719	FALSE	4	FALSE	1
Russia_Tyumen_HG	Altai_N_old+Tarim_EMBA1+CHG.SG+Iran_GanjDareh_N	0.00759671	Iran_GanjDareh_N	-2.03168	0.750887	-2.7057	FALSE	4	FALSE	1
Russia_Tyumen_HG	Altai_N_old+China_AmurRiver_LPaleolithic_19K+CHG.SG+Iran_GanjDareh_N	0.00647344	Altai_N_old	1.38112	0.0417767	33.0595	FALSE	4	FALSE	1
Russia_Tyumen_HG	Altai_N_old+China_AmurRiver_LPaleolithic_19K+CHG.SG+Iran_GanjDareh_N	0.00647344	China_AmurRiver_LPaleolithic_19K	-0.740817	0.0886407	-8.35753	FALSE	4	FALSE	1
Russia_Tyumen_HG	Altai_N_old+China_AmurRiver_LPaleolithic_19K+CHG.SG+Iran_GanjDareh_N	0.00647344	CHG.SG	-0.105299	0.902132	-0.116722	FALSE	4	FALSE	1
Russia_Tyumen_HG	Altai_N_old+China_AmurRiver_LPaleolithic_19K+CHG.SG+Iran_GanjDareh_N	0.00647344	Iran_GanjDareh_N	0.465001	0.978394	0.47527	FALSE	4	FALSE	1
Russia_Tyumen_HG	Altai_N_old+CHG.SG+Iran_GanjDareh_N+Russia_AfontovaGora3	0.00202712	Altai_N_old	0.263256	0.112772	2.33442	FALSE	4	FALSE	1
Russia_Tyumen_HG	Altai_N_old+CHG.SG+Iran_GanjDareh_N+Russia_AfontovaGora3	0.00202712	CHG.SG	1.55123	0.78121	1.98567	FALSE	4	FALSE	1
Russia_Tyumen_HG	Altai_N_old+CHG.SG+Iran_GanjDareh_N+Russia_AfontovaGora3	0.00202712	Iran_GanjDareh_N	-1.51095	0.823825	-1.83406	FALSE	4	FALSE	1
Russia_Tyumen_HG	Altai_N_old+CHG.SG+Iran_GanjDareh_N+Russia_AfontovaGora3	0.00202712	Russia_AfontovaGora3	0.696461	0.0706761	9.85427	FALSE	4	FALSE	1
Russia_Tyumen_HG	Romania_IronGates_Mesolithic+China_AmurRiver_LPaleolithic_19K+Tarim_EMBA1+Russia_AfontovaGora3	0.00118074	Romania_IronGates_Mesolithic	0.111672	0.0151613	7.36559	FALSE	4	FALSE	1
Russia_Tyumen_HG	Romania_IronGates_Mesolithic+China_AmurRiver_LPaleolithic_19K+Tarim_EMBA1+Russia_AfontovaGora3	0.00118074	China_AmurRiver_LPaleolithic_19K	-0.0284476	0.0197574	-1.43984	FALSE	4	FALSE	1
Russia_Tyumen_HG	Romania_IronGates_Mesolithic+China_AmurRiver_LPaleolithic_19K+Tarim_EMBA1+Russia_AfontovaGora3	0.00118074	Tarim_EMBA1	0.704595	0.102311	6.88682	FALSE	4	FALSE	1
Russia_Tyumen_HG	Romania_IronGates_Mesolithic+China_AmurRiver_LPaleolithic_19K+Tarim_EMBA1+Russia_AfontovaGora3	0.00118074	Russia_AfontovaGora3	0.212181	0.0928735	2.28462	FALSE	4	FALSE	1
Russia_Tyumen_HG	Romania_IronGates_Mesolithic+Altai_N_old+China_AmurRiver_LPaleolithic_19K+Russia_AfontovaGora3	0.00116142	Romania_IronGates_Mesolithic	0.113641	0.0192291	5.90985	FALSE	4	FALSE	1
Russia_Tyumen_HG	Romania_IronGates_Mesolithic+Altai_N_old+China_AmurRiver_LPaleolithic_19K+Russia_AfontovaGora3	0.00116142	Altai_N_old	0.33017	0.215859	1.52956	FALSE	4	FALSE	1
Russia_Tyumen_HG	Romania_IronGates_Mesolithic+Altai_N_old+China_AmurRiver_LPaleolithic_19K+Russia_AfontovaGora3	0.00116142	China_AmurRiver_LPaleolithic_19K	-0.0894612	0.0977243	-0.915445	FALSE	4	FALSE	1
Russia_Tyumen_HG	Romania_IronGates_Mesolithic+Altai_N_old+China_AmurRiver_LPaleolithic_19K+Russia_AfontovaGora3	0.00116142	Russia_AfontovaGora3	0.64565	0.130849	4.93432	FALSE	4	FALSE	1
Russia_Tyumen_HG	Russia_HG_Elshanks+Altai_N_old+China_AmurRiver_LPaleolithic_19K+CHG.SG	0.0010648	Russia_HG_Elshanks	0.211898	0.0458083	4.62576	FALSE	4	FALSE	1
Russia_Tyumen_HG	Russia_HG_Elshanks+Altai_N_old+China_AmurRiver_LPaleolithic_19K+CHG.SG	0.0010648	Altai_N_old	1.19568	0.0683804	17.4857	FALSE	4	FALSE	1
Russia_Tyumen_HG	Russia_HG_Elshanks+Altai_N_old+China_AmurRiver_LPaleolithic_19K+CHG.SG	0.0010648	China_AmurRiver_LPaleolithic_19K	-0.525751	0.0503666	-10.4385	FALSE	4	FALSE	1
Russia_Tyumen_HG	Russia_HG_Elshanks+Altai_N_old+China_AmurRiver_LPaleolithic_19K+CHG.SG	0.0010648	CHG.SG	0.118174	0.0313051	3.77492	FALSE	4	FALSE	1
Russia_Tyumen_HG	Romania_IronGates_Mesolithic+Tarim_EMBA1+CHG.SG+Russia_AfontovaGora3	0.000758143	Romania_IronGates_Mesolithic	0.119777	0.0179435	6.67522	FALSE	4	FALSE	1
Russia_Tyumen_HG	Romania_IronGates_Mesolithic+Tarim_EMBA1+CHG.SG+Russia_AfontovaGora3	0.000758143	Tarim_EMBA1	0.62212	0.0734423	8.47087	FALSE	4	FALSE	1
Russia_Tyumen_HG	Romania_IronGates_Mesolithic+Tarim_EMBA1+CHG.SG+Russia_AfontovaGora3	0.000758143	CHG.SG	-0.0198258	0.0188789	-1.05016	FALSE	4	FALSE	1
Russia_Tyumen_HG	Romania_IronGates_Mesolithic+Tarim_EMBA1+CHG.SG+Russia_AfontovaGora3	0.000758143	Russia_AfontovaGora3	0.277929	0.0738736	3.76222	FALSE	4	FALSE	1
Russia_Tyumen_HG	Romania_IronGates_Mesolithic+Tarim_EMBA1+Iran_GanjDareh_N+Russia_AfontovaGora3	0.000514815	Romania_IronGates_Mesolithic	0.116968	0.0171915	6.80384	FALSE	4	FALSE	1
Russia_Tyumen_HG	Romania_IronGates_Mesolithic+Tarim_EMBA1+Iran_GanjDareh_N+Russia_AfontovaGora3	0.000514815	Tarim_EMBA1	0.617767	0.0726752	8.50038	FALSE	4	FALSE	1
Russia_Tyumen_HG	Romania_IronGates_Mesolithic+Tarim_EMBA1+Iran_GanjDareh_N+Russia_AfontovaGora3	0.000514815	Iran_GanjDareh_N	-0.0163046	0.0200369	-0.813729	FALSE	4	FALSE	1
Russia_Tyumen_HG	Romania_IronGates_Mesolithic+Tarim_EMBA1+Iran_GanjDareh_N+Russia_AfontovaGora3	0.000514815	Russia_AfontovaGora3	0.28157	0.07318	3.84764	FALSE	4	FALSE	1
Russia_Tyumen_HG	Altai_N_old+China_AmurRiver_LPaleolithic_19K+Tarim_EMBA1+Russia_AfontovaGora3	0.000495788	Altai_N_old	407.802	25591.4	0.0159351	FALSE	4	FALSE	1
Russia_Tyumen_HG	Altai_N_old+China_AmurRiver_LPaleolithic_19K+Tarim_EMBA1+Russia_AfontovaGora3	0.000495788	China_AmurRiver_LPaleolithic_19K	193.823	11383.7	0.0170263	FALSE	4	FALSE	1
Russia_Tyumen_HG	Altai_N_old+China_AmurRiver_LPaleolithic_19K+Tarim_EMBA1+Russia_AfontovaGora3	0.000495788	Tarim_EMBA1	-2702.8	164248	-0.0164556	FALSE	4	FALSE	1
Russia_Tyumen_HG	Altai_N_old+China_AmurRiver_LPaleolithic_19K+Tarim_EMBA1+Russia_AfontovaGora3	0.000495788	Russia_AfontovaGora3	2102.17	127304	0.016513	FALSE	4	FALSE	1
Russia_Tyumen_HG	China_AmurRiver_LPaleolithic_19K+CHG.SG+Iran_GanjDareh_N+Russia_AfontovaGora3	0.000371459	China_AmurRiver_LPaleolithic_19K	0.498369	0.46284	1.07677	FALSE	4	FALSE	1
Russia_Tyumen_HG	China_AmurRiver_LPaleolithic_19K+CHG.SG+Iran_GanjDareh_N+Russia_AfontovaGora3	0.000371459	CHG.SG	5.45051	5.35868	1.01714	FALSE	4	FALSE	1
Russia_Tyumen_HG	China_AmurRiver_LPaleolithic_19K+CHG.SG+Iran_GanjDareh_N+Russia_AfontovaGora3	0.000371459	Iran_GanjDareh_N	-5.86972	5.85365	-1.00274	FALSE	4	FALSE	1
Russia_Tyumen_HG	China_AmurRiver_LPaleolithic_19K+CHG.SG+Iran_GanjDareh_N+Russia_AfontovaGora3	0.000371459	Russia_AfontovaGora3	0.920837	0.100131	9.19635	FALSE	4	FALSE	1
Russia_Tyumen_HG	Romania_IronGates_Mesolithic+Altai_N_old+CHG.SG+Russia_AfontovaGora3	0.000331733	Romania_IronGates_Mesolithic	0.112778	0.0212988	5.29504	FALSE	4	FALSE	1
Russia_Tyumen_HG	Romania_IronGates_Mesolithic+Altai_N_old+CHG.SG+Russia_AfontovaGora3	0.000331733	Altai_N_old	0.157505	0.0358091	4.39847	FALSE	4	FALSE	1
Russia_Tyumen_HG	Romania_IronGates_Mesolithic+Altai_N_old+CHG.SG+Russia_AfontovaGora3	0.000331733	CHG.SG	-0.0156519	0.0249006	-0.628577	FALSE	4	FALSE	1
Russia_Tyumen_HG	Romania_IronGates_Mesolithic+Altai_N_old+CHG.SG+Russia_AfontovaGora3	0.000331733	Russia_AfontovaGora3	0.745369	0.0331209	22.5045	FALSE	4	FALSE	1
Russia_Tyumen_HG	Romania_IronGates_Mesolithic+Altai_N_old+Iran_GanjDareh_N+Russia_AfontovaGora3	0.000262594	Romania_IronGates_Mesolithic	0.114523	0.020045	5.71332	FALSE	4	FALSE	1
Russia_Tyumen_HG	Romania_IronGates_Mesolithic+Altai_N_old+Iran_GanjDareh_N+Russia_AfontovaGora3	0.000262594	Altai_N_old	0.165437	0.0375842	4.40177	FALSE	4	FALSE	1
Russia_Tyumen_HG	Romania_IronGates_Mesolithic+Altai_N_old+Iran_GanjDareh_N+Russia_AfontovaGora3	0.000262594	Iran_GanjDareh_N	-0.0228086	0.0270447	-0.843366	FALSE	4	FALSE	1
Russia_Tyumen_HG	Romania_IronGates_Mesolithic+Altai_N_old+Iran_GanjDareh_N+Russia_AfontovaGora3	0.000262594	Russia_AfontovaGora3	0.742848	0.0327372	22.6913	FALSE	4	FALSE	1
Russia_Tyumen_HG	Altai_N_old+China_AmurRiver_LPaleolithic_19K+Tarim_EMBA1+Iran_GanjDareh_N	0.000169265	Altai_N_old	1.5036	0.423475	3.55061	FALSE	4	FALSE	1
Russia_Tyumen_HG	Altai_N_old+China_AmurRiver_LPaleolithic_19K+Tarim_EMBA1+Iran_GanjDareh_N	0.000169265	China_AmurRiver_LPaleolithic_19K	-0.757822	0.189716	-3.9945	FALSE	4	FALSE	1
Russia_Tyumen_HG	Altai_N_old+China_AmurRiver_LPaleolithic_19K+Tarim_EMBA1+Iran_GanjDareh_N	0.000169265	Tarim_EMBA1	0.00947213	0.268052	0.0353369	FALSE	4	FALSE	1
Russia_Tyumen_HG	Altai_N_old+China_AmurRiver_LPaleolithic_19K+Tarim_EMBA1+Iran_GanjDareh_N	0.000169265	Iran_GanjDareh_N	0.244754	0.0430515	5.68515	FALSE	4	FALSE	1
Russia_Tyumen_HG	Altai_N_old+Tarim_EMBA1+Iran_GanjDareh_N+Russia_AfontovaGora3	0.000113249	Altai_N_old	12.8294	605.5	0.0211881	FALSE	4	FALSE	1
Russia_Tyumen_HG	Altai_N_old+Tarim_EMBA1+Iran_GanjDareh_N+Russia_AfontovaGora3	0.000113249	Tarim_EMBA1	-39.7771	1890.3	-0.0210428	FALSE	4	FALSE	1
Russia_Tyumen_HG	Altai_N_old+Tarim_EMBA1+Iran_GanjDareh_N+Russia_AfontovaGora3	0.000113249	Iran_GanjDareh_N	-0.119357	9.37643	-0.0127294	FALSE	4	FALSE	1
Russia_Tyumen_HG	Altai_N_old+Tarim_EMBA1+Iran_GanjDareh_N+Russia_AfontovaGora3	0.000113249	Russia_AfontovaGora3	28.0671	1294.11	0.0216883	FALSE	4	FALSE	1
Russia_Tyumen_HG	Altai_N_old+Tarim_EMBA1+CHG.SG+Russia_AfontovaGora3	0.000102133	Altai_N_old	4.10507	13.6139	0.301535	FALSE	4	FALSE	1
Russia_Tyumen_HG	Altai_N_old+Tarim_EMBA1+CHG.SG+Russia_AfontovaGora3	0.000102133	Tarim_EMBA1	-12.6625	43.5252	-0.290923	FALSE	4	FALSE	1
Russia_Tyumen_HG	Altai_N_old+Tarim_EMBA1+CHG.SG+Russia_AfontovaGora3	0.000102133	CHG.SG	0.116788	0.268703	0.434634	FALSE	4	FALSE	1
Russia_Tyumen_HG	Altai_N_old+Tarim_EMBA1+CHG.SG+Russia_AfontovaGora3	0.000102133	Russia_AfontovaGora3	9.44062	29.7892	0.316915	FALSE	4	FALSE	1
Russia_Tyumen_HG	Romania_IronGates_Mesolithic+Altai_N_old+China_AmurRiver_LPaleolithic_19K+Tarim_EMBA1	2.56128e-05	Romania_IronGates_Mesolithic	0.128065	0.0148854	8.60342	FALSE	4	FALSE	1
Russia_Tyumen_HG	Romania_IronGates_Mesolithic+Altai_N_old+China_AmurRiver_LPaleolithic_19K+Tarim_EMBA1	2.56128e-05	Altai_N_old	0.364304	0.185124	1.96789	FALSE	4	FALSE	1
Russia_Tyumen_HG	Romania_IronGates_Mesolithic+Altai_N_old+China_AmurRiver_LPaleolithic_19K+Tarim_EMBA1	2.56128e-05	China_AmurRiver_LPaleolithic_19K	-0.185565	0.077211	-2.40335	FALSE	4	FALSE	1
Russia_Tyumen_HG	Romania_IronGates_Mesolithic+Altai_N_old+China_AmurRiver_LPaleolithic_19K+Tarim_EMBA1	2.56128e-05	Tarim_EMBA1	0.693196	0.113001	6.13445	FALSE	4	FALSE	1
Russia_Tyumen_HG	Altai_N_old+China_AmurRiver_LPaleolithic_19K+Iran_GanjDareh_N+Russia_AfontovaGora3	1.91576e-05	Altai_N_old	1.86802	1.91015	0.977944	FALSE	4	FALSE	1
Russia_Tyumen_HG	Altai_N_old+China_AmurRiver_LPaleolithic_19K+Iran_GanjDareh_N+Russia_AfontovaGora3	1.91576e-05	China_AmurRiver_LPaleolithic_19K	-0.932424	0.974536	-0.956788	FALSE	4	FALSE	1
Russia_Tyumen_HG	Altai_N_old+China_AmurRiver_LPaleolithic_19K+Iran_GanjDareh_N+Russia_AfontovaGora3	1.91576e-05	Iran_GanjDareh_N	0.318775	0.233515	1.36511	FALSE	4	FALSE	1
Russia_Tyumen_HG	Altai_N_old+China_AmurRiver_LPaleolithic_19K+Iran_GanjDareh_N+Russia_AfontovaGora3	1.91576e-05	Russia_AfontovaGora3	-0.254366	1.16748	-0.217875	FALSE	4	FALSE	1
Russia_Tyumen_HG	Altai_N_old+China_AmurRiver_LPaleolithic_19K+Tarim_EMBA1+CHG.SG	1.42259e-05	Altai_N_old	1.47672	0.490581	3.01015	FALSE	4	FALSE	1
Russia_Tyumen_HG	Altai_N_old+China_AmurRiver_LPaleolithic_19K+Tarim_EMBA1+CHG.SG	1.42259e-05	China_AmurRiver_LPaleolithic_19K	-0.720291	0.214161	-3.36331	FALSE	4	FALSE	1
Russia_Tyumen_HG	Altai_N_old+China_AmurRiver_LPaleolithic_19K+Tarim_EMBA1+CHG.SG	1.42259e-05	Tarim_EMBA1	0.0413935	0.308337	0.134247	FALSE	4	FALSE	1
Russia_Tyumen_HG	Altai_N_old+China_AmurRiver_LPaleolithic_19K+Tarim_EMBA1+CHG.SG	1.42259e-05	CHG.SG	0.202174	0.0386386	5.23243	FALSE	4	FALSE	1
Russia_Tyumen_HG	Romania_IronGates_Mesolithic+Altai_N_old+China_AmurRiver_LPaleolithic_19K+Iran_GanjDareh_N	1.09705e-05	Romania_IronGates_Mesolithic	0.0722391	0.0234578	3.07953	FALSE	4	FALSE	1
Russia_Tyumen_HG	Romania_IronGates_Mesolithic+Altai_N_old+China_AmurRiver_LPaleolithic_19K+Iran_GanjDareh_N	1.09705e-05	Altai_N_old	1.3985	0.0420786	33.2353	FALSE	4	FALSE	1
Russia_Tyumen_HG	Romania_IronGates_Mesolithic+Altai_N_old+China_AmurRiver_LPaleolithic_19K+Iran_GanjDareh_N	1.09705e-05	China_AmurRiver_LPaleolithic_19K	-0.674039	0.0398552	-16.9122	FALSE	4	FALSE	1
Russia_Tyumen_HG	Romania_IronGates_Mesolithic+Altai_N_old+China_AmurRiver_LPaleolithic_19K+Iran_GanjDareh_N	1.09705e-05	Iran_GanjDareh_N	0.203302	0.0335862	6.05315	FALSE	4	FALSE	1
Russia_Tyumen_HG	Altai_N_old+China_AmurRiver_LPaleolithic_19K+CHG.SG+Russia_AfontovaGora3	2.04331e-06	Altai_N_old	2.42655	11.4199	0.212485	FALSE	4	FALSE	1
Russia_Tyumen_HG	Altai_N_old+China_AmurRiver_LPaleolithic_19K+CHG.SG+Russia_AfontovaGora3	2.04331e-06	China_AmurRiver_LPaleolithic_19K	-1.17828	5.64805	-0.208618	FALSE	4	FALSE	1
Russia_Tyumen_HG	Altai_N_old+China_AmurRiver_LPaleolithic_19K+CHG.SG+Russia_AfontovaGora3	2.04331e-06	CHG.SG	0.327478	1.16678	0.280667	FALSE	4	FALSE	1
Russia_Tyumen_HG	Altai_N_old+China_AmurRiver_LPaleolithic_19K+CHG.SG+Russia_AfontovaGora3	2.04331e-06	Russia_AfontovaGora3	-0.575746	6.93825	-0.0829814	FALSE	4	FALSE	1
Russia_Tyumen_HG	Romania_IronGates_Mesolithic+Altai_N_old+China_AmurRiver_LPaleolithic_19K+CHG.SG	1.0733e-06	Romania_IronGates_Mesolithic	0.0735924	0.0256473	2.8694	FALSE	4	FALSE	1
Russia_Tyumen_HG	Romania_IronGates_Mesolithic+Altai_N_old+China_AmurRiver_LPaleolithic_19K+CHG.SG	1.0733e-06	Altai_N_old	1.41921	0.0418102	33.9441	FALSE	4	FALSE	1
Russia_Tyumen_HG	Romania_IronGates_Mesolithic+Altai_N_old+China_AmurRiver_LPaleolithic_19K+CHG.SG	1.0733e-06	China_AmurRiver_LPaleolithic_19K	-0.657737	0.0404724	-16.2515	FALSE	4	FALSE	1
Russia_Tyumen_HG	Romania_IronGates_Mesolithic+Altai_N_old+China_AmurRiver_LPaleolithic_19K+CHG.SG	1.0733e-06	CHG.SG	0.164935	0.0317494	5.19491	FALSE	4	FALSE	1
Russia_Tyumen_HG	Romania_IronGates_Mesolithic+China_AmurRiver_LPaleolithic_19K+Tarim_EMBA1+Iran_GanjDareh_N	6.61236e-07	Romania_IronGates_Mesolithic	0.120976	0.0171752	7.04361	FALSE	4	FALSE	1
Russia_Tyumen_HG	Romania_IronGates_Mesolithic+China_AmurRiver_LPaleolithic_19K+Tarim_EMBA1+Iran_GanjDareh_N	6.61236e-07	China_AmurRiver_LPaleolithic_19K	-0.0439615	0.0190519	-2.30746	FALSE	4	FALSE	1
Russia_Tyumen_HG	Romania_IronGates_Mesolithic+China_AmurRiver_LPaleolithic_19K+Tarim_EMBA1+Iran_GanjDareh_N	6.61236e-07	Tarim_EMBA1	0.897445	0.020344	44.1135	FALSE	4	FALSE	1
Russia_Tyumen_HG	Romania_IronGates_Mesolithic+China_AmurRiver_LPaleolithic_19K+Tarim_EMBA1+Iran_GanjDareh_N	6.61236e-07	Iran_GanjDareh_N	0.0255412	0.0248794	1.0266	FALSE	4	FALSE	1
Russia_Tyumen_HG	Russia_HG_Elshanks+Romania_IronGates_Mesolithic+Altai_N_old+China_AmurRiver_LPaleolithic_19K	5.85678e-07	Russia_HG_Elshanks	0.52935	0.119961	4.4127	FALSE	4	FALSE	1
Russia_Tyumen_HG	Russia_HG_Elshanks+Romania_IronGates_Mesolithic+Altai_N_old+China_AmurRiver_LPaleolithic_19K	5.85678e-07	Romania_IronGates_Mesolithic	-0.112287	0.0634802	-1.76885	FALSE	4	FALSE	1
Russia_Tyumen_HG	Russia_HG_Elshanks+Romania_IronGates_Mesolithic+Altai_N_old+China_AmurRiver_LPaleolithic_19K	5.85678e-07	Altai_N_old	0.912986	0.118744	7.68869	FALSE	4	FALSE	1
Russia_Tyumen_HG	Russia_HG_Elshanks+Romania_IronGates_Mesolithic+Altai_N_old+China_AmurRiver_LPaleolithic_19K	5.85678e-07	China_AmurRiver_LPaleolithic_19K	-0.330049	0.0624244	-5.28719	FALSE	4	FALSE	1
Russia_Tyumen_HG	Romania_IronGates_Mesolithic+China_AmurRiver_LPaleolithic_19K+Tarim_EMBA1+CHG.SG	5.43766e-07	Romania_IronGates_Mesolithic	0.127669	0.0180666	7.06657	FALSE	4	FALSE	1
Russia_Tyumen_HG	Romania_IronGates_Mesolithic+China_AmurRiver_LPaleolithic_19K+Tarim_EMBA1+CHG.SG	5.43766e-07	China_AmurRiver_LPaleolithic_19K	-0.0356315	0.0188088	-1.89441	FALSE	4	FALSE	1
Russia_Tyumen_HG	Romania_IronGates_Mesolithic+China_AmurRiver_LPaleolithic_19K+Tarim_EMBA1+CHG.SG	5.43766e-07	Tarim_EMBA1	0.901286	0.0197813	45.5625	FALSE	4	FALSE	1
Russia_Tyumen_HG	Romania_IronGates_Mesolithic+China_AmurRiver_LPaleolithic_19K+Tarim_EMBA1+CHG.SG	5.43766e-07	CHG.SG	0.00667695	0.0222725	0.299785	FALSE	4	FALSE	1
Russia_Tyumen_HG	Romania_IronGates_Mesolithic+Altai_N_old+Tarim_EMBA1+CHG.SG	9.81991e-08	Romania_IronGates_Mesolithic	0.130692	0.0179774	7.26975	FALSE	4	FALSE	1
Russia_Tyumen_HG	Romania_IronGates_Mesolithic+Altai_N_old+Tarim_EMBA1+CHG.SG	9.81991e-08	Altai_N_old	-0.0705883	0.040124	-1.75926	FALSE	4	FALSE	1
Russia_Tyumen_HG	Romania_IronGates_Mesolithic+Altai_N_old+Tarim_EMBA1+CHG.SG	9.81991e-08	Tarim_EMBA1	0.945308	0.0397218	23.7982	FALSE	4	FALSE	1
Russia_Tyumen_HG	Romania_IronGates_Mesolithic+Altai_N_old+Tarim_EMBA1+CHG.SG	9.81991e-08	CHG.SG	-0.00541093	0.0206733	-0.261735	FALSE	4	FALSE	1
Russia_Tyumen_HG	Romania_IronGates_Mesolithic+Altai_N_old+Tarim_EMBA1+Iran_GanjDareh_N	9.0306e-08	Romania_IronGates_Mesolithic	0.125822	0.0173689	7.24407	FALSE	4	FALSE	1
Russia_Tyumen_HG	Romania_IronGates_Mesolithic+Altai_N_old+Tarim_EMBA1+Iran_GanjDareh_N	9.0306e-08	Altai_N_old	-0.0796376	0.0407091	-1.95626	FALSE	4	FALSE	1
Russia_Tyumen_HG	Romania_IronGates_Mesolithic+Altai_N_old+Tarim_EMBA1+Iran_GanjDareh_N	9.0306e-08	Tarim_EMBA1	0.947978	0.039264	24.1437	FALSE	4	FALSE	1
Russia_Tyumen_HG	Romania_IronGates_Mesolithic+Altai_N_old+Tarim_EMBA1+Iran_GanjDareh_N	9.0306e-08	Iran_GanjDareh_N	0.00583759	0.0234433	0.249009	FALSE	4	FALSE	1
Russia_Tyumen_HG	Russia_HG_Elshanks+China_AmurRiver_LPaleolithic_19K+Iran_GanjDareh_N+Russia_AfontovaGora3	1.53227e-09	Russia_HG_Elshanks	0.241021	0.0430725	5.5957	FALSE	4	FALSE	1
Russia_Tyumen_HG	Russia_HG_Elshanks+China_AmurRiver_LPaleolithic_19K+Iran_GanjDareh_N+Russia_AfontovaGora3	1.53227e-09	China_AmurRiver_LPaleolithic_19K	0.110909	0.0237245	4.67489	FALSE	4	FALSE	1
Russia_Tyumen_HG	Russia_HG_Elshanks+China_AmurRiver_LPaleolithic_19K+Iran_GanjDareh_N+Russia_AfontovaGora3	1.53227e-09	Iran_GanjDareh_N	-0.0753572	0.0327308	-2.30233	FALSE	4	FALSE	1
Russia_Tyumen_HG	Russia_HG_Elshanks+China_AmurRiver_LPaleolithic_19K+Iran_GanjDareh_N+Russia_AfontovaGora3	1.53227e-09	Russia_AfontovaGora3	0.723427	0.0385301	18.7756	FALSE	4	FALSE	1
Russia_Tyumen_HG	Russia_HG_Elshanks+China_AmurRiver_LPaleolithic_19K+CHG.SG+Russia_AfontovaGora3	8.59634e-10	Russia_HG_Elshanks	0.22528	0.0432676	5.20666	FALSE	4	FALSE	1
Russia_Tyumen_HG	Russia_HG_Elshanks+China_AmurRiver_LPaleolithic_19K+CHG.SG+Russia_AfontovaGora3	8.59634e-10	China_AmurRiver_LPaleolithic_19K	0.0945409	0.0219801	4.3012	FALSE	4	FALSE	1
Russia_Tyumen_HG	Russia_HG_Elshanks+China_AmurRiver_LPaleolithic_19K+CHG.SG+Russia_AfontovaGora3	8.59634e-10	CHG.SG	-0.0471727	0.0280566	-1.68134	FALSE	4	FALSE	1
Russia_Tyumen_HG	Russia_HG_Elshanks+China_AmurRiver_LPaleolithic_19K+CHG.SG+Russia_AfontovaGora3	8.59634e-10	Russia_AfontovaGora3	0.727352	0.03928	18.5171	FALSE	4	FALSE	1
Russia_Tyumen_HG	China_AmurRiver_LPaleolithic_19K+Tarim_EMBA1+Iran_GanjDareh_N+Russia_AfontovaGora3	7.85961e-11	China_AmurRiver_LPaleolithic_19K	-0.0685121	0.043126	-1.58865	FALSE	4	FALSE	1
Russia_Tyumen_HG	China_AmurRiver_LPaleolithic_19K+Tarim_EMBA1+Iran_GanjDareh_N+Russia_AfontovaGora3	7.85961e-11	Tarim_EMBA1	0.730388	0.246987	2.9572	FALSE	4	FALSE	1
Russia_Tyumen_HG	China_AmurRiver_LPaleolithic_19K+Tarim_EMBA1+Iran_GanjDareh_N+Russia_AfontovaGora3	7.85961e-11	Iran_GanjDareh_N	0.0963549	0.0331645	2.90536	FALSE	4	FALSE	1
Russia_Tyumen_HG	China_AmurRiver_LPaleolithic_19K+Tarim_EMBA1+Iran_GanjDareh_N+Russia_AfontovaGora3	7.85961e-11	Russia_AfontovaGora3	0.24177	0.23362	1.03488	FALSE	4	FALSE	1
Russia_Tyumen_HG	Romania_IronGates_Mesolithic+China_AmurRiver_LPaleolithic_19K+CHG.SG+Russia_AfontovaGora3	4.54612e-11	Romania_IronGates_Mesolithic	0.111749	0.0231395	4.82936	FALSE	4	FALSE	1
Russia_Tyumen_HG	Romania_IronGates_Mesolithic+China_AmurRiver_LPaleolithic_19K+CHG.SG+Russia_AfontovaGora3	4.54612e-11	China_AmurRiver_LPaleolithic_19K	0.0853616	0.0224761	3.79789	FALSE	4	FALSE	1
Russia_Tyumen_HG	Romania_IronGates_Mesolithic+China_AmurRiver_LPaleolithic_19K+CHG.SG+Russia_AfontovaGora3	4.54612e-11	CHG.SG	-0.0578039	0.0318058	-1.8174	FALSE	4	FALSE	1
Russia_Tyumen_HG	Romania_IronGates_Mesolithic+China_AmurRiver_LPaleolithic_19K+CHG.SG+Russia_AfontovaGora3	4.54612e-11	Russia_AfontovaGora3	0.860693	0.0213428	40.327	FALSE	4	FALSE	1
Russia_Tyumen_HG	Romania_IronGates_Mesolithic+China_AmurRiver_LPaleolithic_19K+Iran_GanjDareh_N+Russia_AfontovaGora3	4.54505e-11	Romania_IronGates_Mesolithic	0.114187	0.0220045	5.18926	FALSE	4	FALSE	1
Russia_Tyumen_HG	Romania_IronGates_Mesolithic+China_AmurRiver_LPaleolithic_19K+Iran_GanjDareh_N+Russia_AfontovaGora3	4.54505e-11	China_AmurRiver_LPaleolithic_19K	0.0978656	0.0240344	4.07189	FALSE	4	FALSE	1
Russia_Tyumen_HG	Romania_IronGates_Mesolithic+China_AmurRiver_LPaleolithic_19K+Iran_GanjDareh_N+Russia_AfontovaGora3	4.54505e-11	Iran_GanjDareh_N	-0.0770652	0.0353747	-2.17854	FALSE	4	FALSE	1
Russia_Tyumen_HG	Romania_IronGates_Mesolithic+China_AmurRiver_LPaleolithic_19K+Iran_GanjDareh_N+Russia_AfontovaGora3	4.54505e-11	Russia_AfontovaGora3	0.865013	0.0220036	39.3124	FALSE	4	FALSE	1
Russia_Tyumen_HG	China_AmurRiver_LPaleolithic_19K+Tarim_EMBA1+CHG.SG+Russia_AfontovaGora3	2.71262e-11	China_AmurRiver_LPaleolithic_19K	-0.0404173	0.033531	-1.20537	FALSE	4	FALSE	1
Russia_Tyumen_HG	China_AmurRiver_LPaleolithic_19K+Tarim_EMBA1+CHG.SG+Russia_AfontovaGora3	2.71262e-11	Tarim_EMBA1	0.627565	0.208936	3.00363	FALSE	4	FALSE	1
Russia_Tyumen_HG	China_AmurRiver_LPaleolithic_19K+Tarim_EMBA1+CHG.SG+Russia_AfontovaGora3	2.71262e-11	CHG.SG	0.0685497	0.0216126	3.17175	FALSE	4	FALSE	1
Russia_Tyumen_HG	China_AmurRiver_LPaleolithic_19K+Tarim_EMBA1+CHG.SG+Russia_AfontovaGora3	2.71262e-11	Russia_AfontovaGora3	0.344302	0.191908	1.7941	FALSE	4	FALSE	1
Russia_Tyumen_HG	Russia_HG_Elshanks+Romania_IronGates_Mesolithic+CHG.SG+Russia_AfontovaGora3	2.00098e-14	Russia_HG_Elshanks	-0.0577286	0.174825	-0.330208	FALSE	4	FALSE	1
Russia_Tyumen_HG	Russia_HG_Elshanks+Romania_IronGates_Mesolithic+CHG.SG+Russia_AfontovaGora3	2.00098e-14	Romania_IronGates_Mesolithic	0.11949	0.085208	1.40234	FALSE	4	FALSE	1
Russia_Tyumen_HG	Russia_HG_Elshanks+Romania_IronGates_Mesolithic+CHG.SG+Russia_AfontovaGora3	2.00098e-14	CHG.SG	0.0131512	0.0265723	0.494919	FALSE	4	FALSE	1
Russia_Tyumen_HG	Russia_HG_Elshanks+Romania_IronGates_Mesolithic+CHG.SG+Russia_AfontovaGora3	2.00098e-14	Russia_AfontovaGora3	0.925087	0.103926	8.90141	FALSE	4	FALSE	1
Russia_Tyumen_HG	Russia_HG_Elshanks+Romania_IronGates_Mesolithic+Altai_N_old+Iran_GanjDareh_N	7.69088e-15	Russia_HG_Elshanks	1.08363	0.0621153	17.4455	FALSE	4	FALSE	1
Russia_Tyumen_HG	Russia_HG_Elshanks+Romania_IronGates_Mesolithic+Altai_N_old+Iran_GanjDareh_N	7.69088e-15	Romania_IronGates_Mesolithic	-0.390186	0.0438689	-8.89437	FALSE	4	FALSE	1
Russia_Tyumen_HG	Russia_HG_Elshanks+Romania_IronGates_Mesolithic+Altai_N_old+Iran_GanjDareh_N	7.69088e-15	Altai_N_old	0.320708	0.0387178	8.28323	FALSE	4	FALSE	1
Russia_Tyumen_HG	Russia_HG_Elshanks+Romania_IronGates_Mesolithic+Altai_N_old+Iran_GanjDareh_N	7.69088e-15	Iran_GanjDareh_N	-0.0141539	0.031574	-0.448276	FALSE	4	FALSE	1
Russia_Tyumen_HG	Russia_HG_Elshanks+Romania_IronGates_Mesolithic+Iran_GanjDareh_N+Russia_AfontovaGora3	7.13691e-15	Russia_HG_Elshanks	-0.0679048	0.181399	-0.37434	FALSE	4	FALSE	1
Russia_Tyumen_HG	Russia_HG_Elshanks+Romania_IronGates_Mesolithic+Iran_GanjDareh_N+Russia_AfontovaGora3	7.13691e-15	Romania_IronGates_Mesolithic	0.124469	0.0873936	1.42423	FALSE	4	FALSE	1
Russia_Tyumen_HG	Russia_HG_Elshanks+Romania_IronGates_Mesolithic+Iran_GanjDareh_N+Russia_AfontovaGora3	7.13691e-15	Iran_GanjDareh_N	0.0178118	0.0272588	0.653434	FALSE	4	FALSE	1
Russia_Tyumen_HG	Russia_HG_Elshanks+Romania_IronGates_Mesolithic+Iran_GanjDareh_N+Russia_AfontovaGora3	7.13691e-15	Russia_AfontovaGora3	0.925624	0.107232	8.63196	FALSE	4	FALSE	1
Russia_Tyumen_HG	Russia_HG_Elshanks+Romania_IronGates_Mesolithic+Altai_N_old+CHG.SG	6.49263e-15	Russia_HG_Elshanks	1.09015	0.0630132	17.3003	FALSE	4	FALSE	1
Russia_Tyumen_HG	Russia_HG_Elshanks+Romania_IronGates_Mesolithic+Altai_N_old+CHG.SG	6.49263e-15	Romania_IronGates_Mesolithic	-0.40613	0.0446419	-9.09751	FALSE	4	FALSE	1
Russia_Tyumen_HG	Russia_HG_Elshanks+Romania_IronGates_Mesolithic+Altai_N_old+CHG.SG	6.49263e-15	Altai_N_old	0.299194	0.0364674	8.20441	FALSE	4	FALSE	1
Russia_Tyumen_HG	Russia_HG_Elshanks+Romania_IronGates_Mesolithic+Altai_N_old+CHG.SG	6.49263e-15	CHG.SG	0.0167896	0.0273978	0.612809	FALSE	4	FALSE	1
Russia_Tyumen_HG	Russia_HG_Elshanks+Romania_IronGates_Mesolithic+China_AmurRiver_LPaleolithic_19K+Iran_GanjDareh_N	1.1389e-25	Russia_HG_Elshanks	1.44672	0.0568828	25.4333	FALSE	4	FALSE	1
Russia_Tyumen_HG	Russia_HG_Elshanks+Romania_IronGates_Mesolithic+China_AmurRiver_LPaleolithic_19K+Iran_GanjDareh_N	1.1389e-25	Romania_IronGates_Mesolithic	-0.554328	0.0500395	-11.0778	FALSE	4	FALSE	1
Russia_Tyumen_HG	Russia_HG_Elshanks+Romania_IronGates_Mesolithic+China_AmurRiver_LPaleolithic_19K+Iran_GanjDareh_N	1.1389e-25	China_AmurRiver_LPaleolithic_19K	0.179633	0.028913	6.21287	FALSE	4	FALSE	1
Russia_Tyumen_HG	Russia_HG_Elshanks+Romania_IronGates_Mesolithic+China_AmurRiver_LPaleolithic_19K+Iran_GanjDareh_N	1.1389e-25	Iran_GanjDareh_N	-0.0720242	0.0455594	-1.58089	FALSE	4	FALSE	1
Russia_Tyumen_HG	Russia_HG_Elshanks+Romania_IronGates_Mesolithic+China_AmurRiver_LPaleolithic_19K+CHG.SG	7.25e-26	Russia_HG_Elshanks	1.42671	0.0550605	25.9117	FALSE	4	FALSE	1
Russia_Tyumen_HG	Russia_HG_Elshanks+Romania_IronGates_Mesolithic+China_AmurRiver_LPaleolithic_19K+CHG.SG	7.25e-26	Romania_IronGates_Mesolithic	-0.566784	0.0507484	-11.1685	FALSE	4	FALSE	1
Russia_Tyumen_HG	Russia_HG_Elshanks+Romania_IronGates_Mesolithic+China_AmurRiver_LPaleolithic_19K+CHG.SG	7.25e-26	China_AmurRiver_LPaleolithic_19K	0.150662	0.0246367	6.11535	FALSE	4	FALSE	1
Russia_Tyumen_HG	Russia_HG_Elshanks+Romania_IronGates_Mesolithic+China_AmurRiver_LPaleolithic_19K+CHG.SG	7.25e-26	CHG.SG	-0.0105876	0.0365804	-0.289434	FALSE	4	FALSE	1
Russia_Tyumen_HG	Russia_HG_Elshanks+Romania_IronGates_Mesolithic+Altai_N_old+Tarim_EMBA1+Russia_AfontovaGora3	0.497731	Russia_HG_Elshanks	0.310054	0.0746149	4.15538	FALSE	5	FALSE	1
Russia_Tyumen_HG	Russia_HG_Elshanks+Romania_IronGates_Mesolithic+Altai_N_old+Tarim_EMBA1+Russia_AfontovaGora3	0.497731	Romania_IronGates_Mesolithic	-0.01633	0.0375437	-0.434961	FALSE	5	FALSE	1
Russia_Tyumen_HG	Russia_HG_Elshanks+Romania_IronGates_Mesolithic+Altai_N_old+Tarim_EMBA1+Russia_AfontovaGora3	0.497731	Altai_N_old	0.152507	0.0972324	1.56848	FALSE	5	FALSE	1
Russia_Tyumen_HG	Russia_HG_Elshanks+Romania_IronGates_Mesolithic+Altai_N_old+Tarim_EMBA1+Russia_AfontovaGora3	0.497731	Tarim_EMBA1	0.19066	0.26276	0.725605	FALSE	5	FALSE	1
Russia_Tyumen_HG	Russia_HG_Elshanks+Romania_IronGates_Mesolithic+Altai_N_old+Tarim_EMBA1+Russia_AfontovaGora3	0.497731	Russia_AfontovaGora3	0.363109	0.16137	2.25016	FALSE	5	FALSE	1
Russia_Tyumen_HG	Russia_HG_Elshanks+Altai_N_old+China_AmurRiver_LPaleolithic_19K+CHG.SG+Iran_GanjDareh_N	0.349768	Russia_HG_Elshanks	0.336007	0.125624	2.6747	FALSE	5	FALSE	1
Russia_Tyumen_HG	Russia_HG_Elshanks+Altai_N_old+China_AmurRiver_LPaleolithic_19K+CHG.SG+Iran_GanjDareh_N	0.349768	Altai_N_old	1.03068	0.135811	7.58911	FALSE	5	FALSE	1
Russia_Tyumen_HG	Russia_HG_Elshanks+Altai_N_old+China_AmurRiver_LPaleolithic_19K+CHG.SG+Iran_GanjDareh_N	0.349768	China_AmurRiver_LPaleolithic_19K	-0.542852	0.0801634	-6.77182	FALSE	5	FALSE	1
Russia_Tyumen_HG	Russia_HG_Elshanks+Altai_N_old+China_AmurRiver_LPaleolithic_19K+CHG.SG+Iran_GanjDareh_N	0.349768	CHG.SG	-1.41397	0.737238	-1.91793	FALSE	5	FALSE	1
Russia_Tyumen_HG	Russia_HG_Elshanks+Altai_N_old+China_AmurRiver_LPaleolithic_19K+CHG.SG+Iran_GanjDareh_N	0.349768	Iran_GanjDareh_N	1.59013	0.704112	2.25835	FALSE	5	FALSE	1
Russia_Tyumen_HG	Russia_HG_Elshanks+Altai_N_old+China_AmurRiver_LPaleolithic_19K+Tarim_EMBA1+Iran_GanjDareh_N	0.215616	Russia_HG_Elshanks	0.23174	0.0365744	6.33614	FALSE	5	FALSE	1
Russia_Tyumen_HG	Russia_HG_Elshanks+Altai_N_old+China_AmurRiver_LPaleolithic_19K+Tarim_EMBA1+Iran_GanjDareh_N	0.215616	Altai_N_old	0.428443	0.197025	2.17456	FALSE	5	FALSE	1
Russia_Tyumen_HG	Russia_HG_Elshanks+Altai_N_old+China_AmurRiver_LPaleolithic_19K+Tarim_EMBA1+Iran_GanjDareh_N	0.215616	China_AmurRiver_LPaleolithic_19K	-0.203484	0.0974626	-2.08782	FALSE	5	FALSE	1
Russia_Tyumen_HG	Russia_HG_Elshanks+Altai_N_old+China_AmurRiver_LPaleolithic_19K+Tarim_EMBA1+Iran_GanjDareh_N	0.215616	Tarim_EMBA1	0.479208	0.114505	4.18503	FALSE	5	FALSE	1
Russia_Tyumen_HG	Russia_HG_Elshanks+Altai_N_old+China_AmurRiver_LPaleolithic_19K+Tarim_EMBA1+Iran_GanjDareh_N	0.215616	Iran_GanjDareh_N	0.0640931	0.036409	1.76036	FALSE	5	FALSE	1
Russia_Tyumen_HG	Russia_HG_Elshanks+Tarim_EMBA1+CHG.SG+Iran_GanjDareh_N+Russia_AfontovaGora3	0.209697	Russia_HG_Elshanks	0.251851	0.09123	2.76061	FALSE	5	FALSE	1
Russia_Tyumen_HG	Russia_HG_Elshanks+Tarim_EMBA1+CHG.SG+Iran_GanjDareh_N+Russia_AfontovaGora3	0.209697	Tarim_EMBA1	0.648826	0.0823537	7.87853	FALSE	5	FALSE	1
Russia_Tyumen_HG	Russia_HG_Elshanks+Tarim_EMBA1+CHG.SG+Iran_GanjDareh_N+Russia_AfontovaGora3	0.209697	CHG.SG	-0.0185514	0.633434	-0.029287	FALSE	5	FALSE	1
Russia_Tyumen_HG	Russia_HG_Elshanks+Tarim_EMBA1+CHG.SG+Iran_GanjDareh_N+Russia_AfontovaGora3	0.209697	Iran_GanjDareh_N	0.0107862	0.600807	0.0179528	FALSE	5	FALSE	1
Russia_Tyumen_HG	Russia_HG_Elshanks+Tarim_EMBA1+CHG.SG+Iran_GanjDareh_N+Russia_AfontovaGora3	0.209697	Russia_AfontovaGora3	0.107089	0.0691016	1.54973	FALSE	5	FALSE	1
Russia_Tyumen_HG	Russia_HG_Elshanks+China_AmurRiver_LPaleolithic_19K+Tarim_EMBA1+CHG.SG+Russia_AfontovaGora3	0.174228	Russia_HG_Elshanks	0.241444	0.0315748	7.64672	FALSE	5	FALSE	1
Russia_Tyumen_HG	Russia_HG_Elshanks+China_AmurRiver_LPaleolithic_19K+Tarim_EMBA1+CHG.SG+Russia_AfontovaGora3	0.174228	China_AmurRiver_LPaleolithic_19K	-0.00817444	0.0229096	-0.356813	FALSE	5	FALSE	1
Russia_Tyumen_HG	Russia_HG_Elshanks+China_AmurRiver_LPaleolithic_19K+Tarim_EMBA1+CHG.SG+Russia_AfontovaGora3	0.174228	Tarim_EMBA1	0.683051	0.0871991	7.83323	FALSE	5	FALSE	1
Russia_Tyumen_HG	Russia_HG_Elshanks+China_AmurRiver_LPaleolithic_19K+Tarim_EMBA1+CHG.SG+Russia_AfontovaGora3	0.174228	CHG.SG	0.000238303	0.0203093	0.0117337	FALSE	5	FALSE	1
Russia_Tyumen_HG	Russia_HG_Elshanks+China_AmurRiver_LPaleolithic_19K+Tarim_EMBA1+CHG.SG+Russia_AfontovaGora3	0.174228	Russia_AfontovaGora3	0.0834419	0.0821781	1.01538	FALSE	5	FALSE	1
Russia_Tyumen_HG	Russia_HG_Elshanks+China_AmurRiver_LPaleolithic_19K+Tarim_EMBA1+Iran_GanjDareh_N+Russia_AfontovaGora3	0.173627	Russia_HG_Elshanks	0.239011	0.0322812	7.40402	FALSE	5	FALSE	1
Russia_Tyumen_HG	Russia_HG_Elshanks+China_AmurRiver_LPaleolithic_19K+Tarim_EMBA1+Iran_GanjDareh_N+Russia_AfontovaGora3	0.173627	China_AmurRiver_LPaleolithic_19K	-0.0107601	0.0252139	-0.426753	FALSE	5	FALSE	1
Russia_Tyumen_HG	Russia_HG_Elshanks+China_AmurRiver_LPaleolithic_19K+Tarim_EMBA1+Iran_GanjDareh_N+Russia_AfontovaGora3	0.173627	Tarim_EMBA1	0.685799	0.0892273	7.68598	FALSE	5	FALSE	1
Russia_Tyumen_HG	Russia_HG_Elshanks+China_AmurRiver_LPaleolithic_19K+Tarim_EMBA1+Iran_GanjDareh_N+Russia_AfontovaGora3	0.173627	Iran_GanjDareh_N	0.00447807	0.0251931	0.17775	FALSE	5	FALSE	1
Russia_Tyumen_HG	Russia_HG_Elshanks+China_AmurRiver_LPaleolithic_19K+Tarim_EMBA1+Iran_GanjDareh_N+Russia_AfontovaGora3	0.173627	Russia_AfontovaGora3	0.0814725	0.0838	0.972225	FALSE	5	FALSE	1
Russia_Tyumen_HG	Russia_HG_Elshanks+Altai_N_old+China_AmurRiver_LPaleolithic_19K+Tarim_EMBA1+CHG.SG	0.156263	Russia_HG_Elshanks	0.246836	0.0417616	5.91061	FALSE	5	FALSE	1
Russia_Tyumen_HG	Russia_HG_Elshanks+Altai_N_old+China_AmurRiver_LPaleolithic_19K+Tarim_EMBA1+CHG.SG	0.156263	Altai_N_old	0.339368	0.315843	1.07448	FALSE	5	FALSE	1
Russia_Tyumen_HG	Russia_HG_Elshanks+Altai_N_old+China_AmurRiver_LPaleolithic_19K+Tarim_EMBA1+CHG.SG	0.156263	China_AmurRiver_LPaleolithic_19K	-0.151248	0.146822	-1.03015	FALSE	5	FALSE	1
Russia_Tyumen_HG	Russia_HG_Elshanks+Altai_N_old+China_AmurRiver_LPaleolithic_19K+Tarim_EMBA1+CHG.SG	0.156263	Tarim_EMBA1	0.528471	0.17844	2.96163	FALSE	5	FALSE	1
Russia_Tyumen_HG	Russia_HG_Elshanks+Altai_N_old+China_AmurRiver_LPaleolithic_19K+Tarim_EMBA1+CHG.SG	0.156263	CHG.SG	0.0365725	0.0379606	0.963432	FALSE	5	FALSE	1
Russia_Tyumen_HG	Russia_HG_Elshanks+Altai_N_old+China_AmurRiver_LPaleolithic_19K+Iran_GanjDareh_N+Russia_AfontovaGora3	0.132334	Russia_HG_Elshanks	0.223743	0.0350149	6.38993	FALSE	5	FALSE	1
Russia_Tyumen_HG	Russia_HG_Elshanks+Altai_N_old+China_AmurRiver_LPaleolithic_19K+Iran_GanjDareh_N+Russia_AfontovaGora3	0.132334	Altai_N_old	0.56185	0.226216	2.48369	FALSE	5	FALSE	1
Russia_Tyumen_HG	Russia_HG_Elshanks+Altai_N_old+China_AmurRiver_LPaleolithic_19K+Iran_GanjDareh_N+Russia_AfontovaGora3	0.132334	China_AmurRiver_LPaleolithic_19K	-0.20439	0.123937	-1.64914	FALSE	5	FALSE	1
Russia_Tyumen_HG	Russia_HG_Elshanks+Altai_N_old+China_AmurRiver_LPaleolithic_19K+Iran_GanjDareh_N+Russia_AfontovaGora3	0.132334	Iran_GanjDareh_N	0.0507278	0.0473518	1.0713	FALSE	5	FALSE	1
Russia_Tyumen_HG	Russia_HG_Elshanks+Altai_N_old+China_AmurRiver_LPaleolithic_19K+Iran_GanjDareh_N+Russia_AfontovaGora3	0.132334	Russia_AfontovaGora3	0.368069	0.131636	2.79612	FALSE	5	FALSE	1
Russia_Tyumen_HG	Russia_HG_Elshanks+Altai_N_old+China_AmurRiver_LPaleolithic_19K+CHG.SG+Russia_AfontovaGora3	0.111877	Russia_HG_Elshanks	0.224453	0.0353277	6.35346	FALSE	5	FALSE	1
Russia_Tyumen_HG	Russia_HG_Elshanks+Altai_N_old+China_AmurRiver_LPaleolithic_19K+CHG.SG+Russia_AfontovaGora3	0.111877	Altai_N_old	0.513451	0.193128	2.65861	FALSE	5	FALSE	1
Russia_Tyumen_HG	Russia_HG_Elshanks+Altai_N_old+China_AmurRiver_LPaleolithic_19K+CHG.SG+Russia_AfontovaGora3	0.111877	China_AmurRiver_LPaleolithic_19K	-0.174056	0.100341	-1.73464	FALSE	5	FALSE	1
Russia_Tyumen_HG	Russia_HG_Elshanks+Altai_N_old+China_AmurRiver_LPaleolithic_19K+CHG.SG+Russia_AfontovaGora3	0.111877	CHG.SG	0.038216	0.0330343	1.15686	FALSE	5	FALSE	1
Russia_Tyumen_HG	Russia_HG_Elshanks+Altai_N_old+China_AmurRiver_LPaleolithic_19K+CHG.SG+Russia_AfontovaGora3	0.111877	Russia_AfontovaGora3	0.397935	0.112021	3.55233	FALSE	5	FALSE	1
Russia_Tyumen_HG	Russia_HG_Elshanks+Altai_N_old+CHG.SG+Iran_GanjDareh_N+Russia_AfontovaGora3	0.101921	Russia_HG_Elshanks	0.326843	0.0745547	4.38394	FALSE	5	FALSE	1
Russia_Tyumen_HG	Russia_HG_Elshanks+Altai_N_old+CHG.SG+Iran_GanjDareh_N+Russia_AfontovaGora3	0.101921	Altai_N_old	0.179057	0.0530703	3.37395	FALSE	5	FALSE	1
Russia_Tyumen_HG	Russia_HG_Elshanks+Altai_N_old+CHG.SG+Iran_GanjDareh_N+Russia_AfontovaGora3	0.101921	CHG.SG	-0.511338	0.473895	-1.07901	FALSE	5	FALSE	1
Russia_Tyumen_HG	Russia_HG_Elshanks+Altai_N_old+CHG.SG+Iran_GanjDareh_N+Russia_AfontovaGora3	0.101921	Iran_GanjDareh_N	0.469452	0.464616	1.01041	FALSE	5	FALSE	1
Russia_Tyumen_HG	Russia_HG_Elshanks+Altai_N_old+CHG.SG+Iran_GanjDareh_N+Russia_AfontovaGora3	0.101921	Russia_AfontovaGora3	0.535986	0.0555082	9.656	FALSE	5	FALSE	1
Russia_Tyumen_HG	Russia_HG_Elshanks+Romania_IronGates_Mesolithic+CHG.SG+Iran_GanjDareh_N+Russia_AfontovaGora3	0.0919001	Russia_HG_Elshanks	0.0277918	0.596061	0.0466258	FALSE	5	FALSE	1
Russia_Tyumen_HG	Russia_HG_Elshanks+Romania_IronGates_Mesolithic+CHG.SG+Iran_GanjDareh_N+Russia_AfontovaGora3	0.0919001	Romania_IronGates_Mesolithic	1.19572	1.25041	0.956257	FALSE	5	FALSE	1
Russia_Tyumen_HG	Russia_HG_Elshanks+Romania_IronGates_Mesolithic+CHG.SG+Iran_GanjDareh_N+Russia_AfontovaGora3	0.0919001	CHG.SG	-11.4054	11.362	-1.00382	FALSE	5	FALSE	1
Russia_Tyumen_HG	Russia_HG_Elshanks+Romania_IronGates_Mesolithic+CHG.SG+Iran_GanjDareh_N+Russia_AfontovaGora3	0.0919001	Iran_GanjDareh_N	10.5308	10.4217	1.01046	FALSE	5	FALSE	1
Russia_Tyumen_HG	Russia_HG_Elshanks+Romania_IronGates_Mesolithic+CHG.SG+Iran_GanjDareh_N+Russia_AfontovaGora3	0.0919001	Russia_AfontovaGora3	0.651169	0.372112	1.74993	FALSE	5	FALSE	1
Russia_Tyumen_HG	Russia_HG_Elshanks+Romania_IronGates_Mesolithic+China_AmurRiver_LPaleolithic_19K+Tarim_EMBA1+Russia_AfontovaGora3	0.0900139	Russia_HG_Elshanks	0.273437	0.0756798	3.61309	FALSE	5	FALSE	1
Russia_Tyumen_HG	Russia_HG_Elshanks+Romania_IronGates_Mesolithic+China_AmurRiver_LPaleolithic_19K+Tarim_EMBA1+Russia_AfontovaGora3	0.0900139	Romania_IronGates_Mesolithic	-0.0168471	0.0389128	-0.432945	FALSE	5	FALSE	1
Russia_Tyumen_HG	Russia_HG_Elshanks+Romania_IronGates_Mesolithic+China_AmurRiver_LPaleolithic_19K+Tarim_EMBA1+Russia_AfontovaGora3	0.0900139	China_AmurRiver_LPaleolithic_19K	-0.00911143	0.0199734	-0.456177	FALSE	5	FALSE	1
Russia_Tyumen_HG	Russia_HG_Elshanks+Romania_IronGates_Mesolithic+China_AmurRiver_LPaleolithic_19K+Tarim_EMBA1+Russia_AfontovaGora3	0.0900139	Tarim_EMBA1	0.689664	0.083977	8.21253	FALSE	5	FALSE	1
Russia_Tyumen_HG	Russia_HG_Elshanks+Romania_IronGates_Mesolithic+China_AmurRiver_LPaleolithic_19K+Tarim_EMBA1+Russia_AfontovaGora3	0.0900139	Russia_AfontovaGora3	0.0628571	0.0867177	0.724848	FALSE	5	FALSE	1
Russia_Tyumen_HG	Romania_IronGates_Mesolithic+Tarim_EMBA1+CHG.SG+Iran_GanjDareh_N+Russia_AfontovaGora3	0.0854834	Romania_IronGates_Mesolithic	0.697991	0.98866	0.705997	FALSE	5	FALSE	1
Russia_Tyumen_HG	Romania_IronGates_Mesolithic+Tarim_EMBA1+CHG.SG+Iran_GanjDareh_N+Russia_AfontovaGora3	0.0854834	Tarim_EMBA1	0.254471	0.751827	0.338469	FALSE	5	FALSE	1
Russia_Tyumen_HG	Romania_IronGates_Mesolithic+Tarim_EMBA1+CHG.SG+Iran_GanjDareh_N+Russia_AfontovaGora3	0.0854834	CHG.SG	-6.13518	10.4438	-0.587446	FALSE	5	FALSE	1
Russia_Tyumen_HG	Romania_IronGates_Mesolithic+Tarim_EMBA1+CHG.SG+Iran_GanjDareh_N+Russia_AfontovaGora3	0.0854834	Iran_GanjDareh_N	5.6272	9.59336	0.586572	FALSE	5	FALSE	1
Russia_Tyumen_HG	Romania_IronGates_Mesolithic+Tarim_EMBA1+CHG.SG+Iran_GanjDareh_N+Russia_AfontovaGora3	0.0854834	Russia_AfontovaGora3	0.555525	0.638138	0.87054	FALSE	5	FALSE	1
Russia_Tyumen_HG	Russia_HG_Elshanks+Romania_IronGates_Mesolithic+Tarim_EMBA1+CHG.SG+Russia_AfontovaGora3	0.0758629	Russia_HG_Elshanks	0.272371	0.0725543	3.75403	FALSE	5	FALSE	1
Russia_Tyumen_HG	Russia_HG_Elshanks+Romania_IronGates_Mesolithic+Tarim_EMBA1+CHG.SG+Russia_AfontovaGora3	0.0758629	Romania_IronGates_Mesolithic	-0.0134563	0.0403672	-0.333348	FALSE	5	FALSE	1
Russia_Tyumen_HG	Russia_HG_Elshanks+Romania_IronGates_Mesolithic+Tarim_EMBA1+CHG.SG+Russia_AfontovaGora3	0.0758629	Tarim_EMBA1	0.646781	0.0619237	10.4448	FALSE	5	FALSE	1
Russia_Tyumen_HG	Russia_HG_Elshanks+Romania_IronGates_Mesolithic+Tarim_EMBA1+CHG.SG+Russia_AfontovaGora3	0.0758629	CHG.SG	-0.00338324	0.0188156	-0.17981	FALSE	5	FALSE	1
Russia_Tyumen_HG	Russia_HG_Elshanks+Romania_IronGates_Mesolithic+Tarim_EMBA1+CHG.SG+Russia_AfontovaGora3	0.0758629	Russia_AfontovaGora3	0.0976876	0.0781334	1.25027	FALSE	5	FALSE	1
Russia_Tyumen_HG	Russia_HG_Elshanks+Romania_IronGates_Mesolithic+Tarim_EMBA1+CHG.SG+Iran_GanjDareh_N	0.0699186	Russia_HG_Elshanks	0.18749	63.3342	0.00296032	FALSE	5	FALSE	1
Russia_Tyumen_HG	Russia_HG_Elshanks+Romania_IronGates_Mesolithic+Tarim_EMBA1+CHG.SG+Iran_GanjDareh_N	0.0699186	Romania_IronGates_Mesolithic	-3.23348	1397.25	-0.00231418	FALSE	5	FALSE	1
Russia_Tyumen_HG	Russia_HG_Elshanks+Romania_IronGates_Mesolithic+Tarim_EMBA1+CHG.SG+Iran_GanjDareh_N	0.0699186	Tarim_EMBA1	1.29712	274.749	0.0047211	FALSE	5	FALSE	1
Russia_Tyumen_HG	Russia_HG_Elshanks+Romania_IronGates_Mesolithic+Tarim_EMBA1+CHG.SG+Iran_GanjDareh_N	0.0699186	CHG.SG	33.947	14933.3	0.00227325	FALSE	5	FALSE	1
Russia_Tyumen_HG	Russia_HG_Elshanks+Romania_IronGates_Mesolithic+Tarim_EMBA1+CHG.SG+Iran_GanjDareh_N	0.0699186	Iran_GanjDareh_N	-31.1982	13748.2	-0.00226926	FALSE	5	FALSE	1
Russia_Tyumen_HG	Romania_IronGates_Mesolithic+China_AmurRiver_LPaleolithic_19K+Tarim_EMBA1+CHG.SG+Iran_GanjDareh_N	0.0621416	Romania_IronGates_Mesolithic	1.11954	2.41018	0.464507	FALSE	5	FALSE	1
Russia_Tyumen_HG	Romania_IronGates_Mesolithic+China_AmurRiver_LPaleolithic_19K+Tarim_EMBA1+CHG.SG+Iran_GanjDareh_N	0.0621416	China_AmurRiver_LPaleolithic_19K	-0.450109	0.999191	-0.450473	FALSE	5	FALSE	1
Russia_Tyumen_HG	Romania_IronGates_Mesolithic+China_AmurRiver_LPaleolithic_19K+Tarim_EMBA1+CHG.SG+Iran_GanjDareh_N	0.0621416	Tarim_EMBA1	0.836868	0.215958	3.87515	FALSE	5	FALSE	1
Russia_Tyumen_HG	Romania_IronGates_Mesolithic+China_AmurRiver_LPaleolithic_19K+Tarim_EMBA1+CHG.SG+Iran_GanjDareh_N	0.0621416	CHG.SG	-12.2199	29.3886	-0.415804	FALSE	5	FALSE	1
Russia_Tyumen_HG	Romania_IronGates_Mesolithic+China_AmurRiver_LPaleolithic_19K+Tarim_EMBA1+CHG.SG+Iran_GanjDareh_N	0.0621416	Iran_GanjDareh_N	11.7136	28.0415	0.417725	FALSE	5	FALSE	1
Russia_Tyumen_HG	Romania_IronGates_Mesolithic+Altai_N_old+CHG.SG+Iran_GanjDareh_N+Russia_AfontovaGora3	0.0619608	Romania_IronGates_Mesolithic	0.424171	0.358851	1.18202	FALSE	5	FALSE	1
Russia_Tyumen_HG	Romania_IronGates_Mesolithic+Altai_N_old+CHG.SG+Iran_GanjDareh_N+Russia_AfontovaGora3	0.0619608	Altai_N_old	0.03729	0.187158	0.199244	FALSE	5	FALSE	1
Russia_Tyumen_HG	Romania_IronGates_Mesolithic+Altai_N_old+CHG.SG+Iran_GanjDareh_N+Russia_AfontovaGora3	0.0619608	CHG.SG	-3.34912	3.87062	-0.865269	FALSE	5	FALSE	1
Russia_Tyumen_HG	Romania_IronGates_Mesolithic+Altai_N_old+CHG.SG+Iran_GanjDareh_N+Russia_AfontovaGora3	0.0619608	Iran_GanjDareh_N	3.12264	3.63486	0.85908	FALSE	5	FALSE	1
Russia_Tyumen_HG	Romania_IronGates_Mesolithic+Altai_N_old+CHG.SG+Iran_GanjDareh_N+Russia_AfontovaGora3	0.0619608	Russia_AfontovaGora3	0.765026	0.0924385	8.27606	FALSE	5	FALSE	1
Russia_Tyumen_HG	Russia_HG_Elshanks+Romania_IronGates_Mesolithic+Tarim_EMBA1+Iran_GanjDareh_N+Russia_AfontovaGora3	0.059497	Russia_HG_Elshanks	0.272556	0.0722999	3.7698	FALSE	5	FALSE	1
Russia_Tyumen_HG	Russia_HG_Elshanks+Romania_IronGates_Mesolithic+Tarim_EMBA1+Iran_GanjDareh_N+Russia_AfontovaGora3	0.059497	Romania_IronGates_Mesolithic	-0.0135437	0.0393362	-0.344306	FALSE	5	FALSE	1
Russia_Tyumen_HG	Russia_HG_Elshanks+Romania_IronGates_Mesolithic+Tarim_EMBA1+Iran_GanjDareh_N+Russia_AfontovaGora3	0.059497	Tarim_EMBA1	0.647067	0.0628429	10.2966	FALSE	5	FALSE	1
Russia_Tyumen_HG	Russia_HG_Elshanks+Romania_IronGates_Mesolithic+Tarim_EMBA1+Iran_GanjDareh_N+Russia_AfontovaGora3	0.059497	Iran_GanjDareh_N	-0.00371802	0.0203226	-0.18295	FALSE	5	FALSE	1
Russia_Tyumen_HG	Russia_HG_Elshanks+Romania_IronGates_Mesolithic+Tarim_EMBA1+Iran_GanjDareh_N+Russia_AfontovaGora3	0.059497	Russia_AfontovaGora3	0.0976383	0.0786546	1.24135	FALSE	5	FALSE	1
Russia_Tyumen_HG	Romania_IronGates_Mesolithic+China_AmurRiver_LPaleolithic_19K+CHG.SG+Iran_GanjDareh_N+Russia_AfontovaGora3	0.0582488	Romania_IronGates_Mesolithic	1.33881	1.64716	0.812795	FALSE	5	FALSE	1
Russia_Tyumen_HG	Romania_IronGates_Mesolithic+China_AmurRiver_LPaleolithic_19K+CHG.SG+Iran_GanjDareh_N+Russia_AfontovaGora3	0.0582488	China_AmurRiver_LPaleolithic_19K	-0.311392	0.611798	-0.508979	FALSE	5	FALSE	1
Russia_Tyumen_HG	Romania_IronGates_Mesolithic+China_AmurRiver_LPaleolithic_19K+CHG.SG+Iran_GanjDareh_N+Russia_AfontovaGora3	0.0582488	CHG.SG	-13.9785	18.6159	-0.750893	FALSE	5	FALSE	1
Russia_Tyumen_HG	Romania_IronGates_Mesolithic+China_AmurRiver_LPaleolithic_19K+CHG.SG+Iran_GanjDareh_N+Russia_AfontovaGora3	0.0582488	Iran_GanjDareh_N	13.2364	17.7473	0.745823	FALSE	5	FALSE	1
Russia_Tyumen_HG	Romania_IronGates_Mesolithic+China_AmurRiver_LPaleolithic_19K+CHG.SG+Iran_GanjDareh_N+Russia_AfontovaGora3	0.0582488	Russia_AfontovaGora3	0.714761	0.288417	2.47822	FALSE	5	FALSE	1
Russia_Tyumen_HG	Russia_HG_Elshanks+Romania_IronGates_Mesolithic+China_AmurRiver_LPaleolithic_19K+CHG.SG+Iran_GanjDareh_N	0.0555432	Russia_HG_Elshanks	-8.89795	5546.6	-0.00160422	FALSE	5	FALSE	1
Russia_Tyumen_HG	Russia_HG_Elshanks+Romania_IronGates_Mesolithic+China_AmurRiver_LPaleolithic_19K+CHG.SG+Iran_GanjDareh_N	0.0555432	Romania_IronGates_Mesolithic	39.0048	21589.7	0.00180664	FALSE	5	FALSE	1
Russia_Tyumen_HG	Russia_HG_Elshanks+Romania_IronGates_Mesolithic+China_AmurRiver_LPaleolithic_19K+CHG.SG+Iran_GanjDareh_N	0.0555432	China_AmurRiver_LPaleolithic_19K	-11.4652	6093.7	-0.00188149	FALSE	5	FALSE	1
Russia_Tyumen_HG	Russia_HG_Elshanks+Romania_IronGates_Mesolithic+China_AmurRiver_LPaleolithic_19K+CHG.SG+Iran_GanjDareh_N	0.0555432	CHG.SG	-399.269	218206	-0.00182978	FALSE	5	FALSE	1
Russia_Tyumen_HG	Russia_HG_Elshanks+Romania_IronGates_Mesolithic+China_AmurRiver_LPaleolithic_19K+CHG.SG+Iran_GanjDareh_N	0.0555432	Iran_GanjDareh_N	381.628	208253	0.00183252	FALSE	5	FALSE	1
Russia_Tyumen_HG	Romania_IronGates_Mesolithic+Altai_N_old+China_AmurRiver_LPaleolithic_19K+CHG.SG+Iran_GanjDareh_N	0.0532726	Romania_IronGates_Mesolithic	0.870018	1.80191	0.48283	FALSE	5	FALSE	1
Russia_Tyumen_HG	Romania_IronGates_Mesolithic+Altai_N_old+China_AmurRiver_LPaleolithic_19K+CHG.SG+Iran_GanjDareh_N	0.0532726	Altai_N_old	1.16263	0.490355	2.371	FALSE	5	FALSE	1
Russia_Tyumen_HG	Romania_IronGates_Mesolithic+Altai_N_old+China_AmurRiver_LPaleolithic_19K+CHG.SG+Iran_GanjDareh_N	0.0532726	China_AmurRiver_LPaleolithic_19K	-0.895982	0.447636	-2.00158	FALSE	5	FALSE	1
Russia_Tyumen_HG	Romania_IronGates_Mesolithic+Altai_N_old+China_AmurRiver_LPaleolithic_19K+CHG.SG+Iran_GanjDareh_N	0.0532726	CHG.SG	-9.62948	20.474	-0.470328	FALSE	5	FALSE	1
Russia_Tyumen_HG	Romania_IronGates_Mesolithic+Altai_N_old+China_AmurRiver_LPaleolithic_19K+CHG.SG+Iran_GanjDareh_N	0.0532726	Iran_GanjDareh_N	9.49281	19.5052	0.486682	FALSE	5	FALSE	1
Russia_Tyumen_HG	Altai_N_old+China_AmurRiver_LPaleolithic_19K+Tarim_EMBA1+CHG.SG+Iran_GanjDareh_N	0.0445114	Altai_N_old	4.63281	14.5227	0.319006	FALSE	5	FALSE	1
Russia_Tyumen_HG	Altai_N_old+China_AmurRiver_LPaleolithic_19K+Tarim_EMBA1+CHG.SG+Iran_GanjDareh_N	0.0445114	China_AmurRiver_LPaleolithic_19K	-2.71042	8.71301	-0.311077	FALSE	5	FALSE	1
Russia_Tyumen_HG	Altai_N_old+China_AmurRiver_LPaleolithic_19K+Tarim_EMBA1+CHG.SG+Iran_GanjDareh_N	0.0445114	Tarim_EMBA1	-1.95646	8.85784	-0.220874	FALSE	5	FALSE	1
Russia_Tyumen_HG	Altai_N_old+China_AmurRiver_LPaleolithic_19K+Tarim_EMBA1+CHG.SG+Iran_GanjDareh_N	0.0445114	CHG.SG	-5.92078	25.4011	-0.233091	FALSE	5	FALSE	1
Russia_Tyumen_HG	Altai_N_old+China_AmurRiver_LPaleolithic_19K+Tarim_EMBA1+CHG.SG+Iran_GanjDareh_N	0.0445114	Iran_GanjDareh_N	6.95484	28.4496	0.244462	FALSE	5	FALSE	1
