## Supplementary material for "Postglacial genomes from foragers across Northern Eurasia reveal prehistoric mobility associated with the spread of the Uralic and Yeniseian languages": Data S2 (part 9 of 11)

### Sheet: Table 2 (continued)
Target	Model	P	Sources	Prop	SE	Z	Pass?	Num_Sources	All_Positive?	Tarim_EMBA required?
Russia_Tyumen_HG	Romania_IronGates_Mesolithic+Altai_N_old+Tarim_EMBA1+CHG.SG+Iran_GanjDareh_N	0.0398969	Romania_IronGates_Mesolithic	1.14386	2.25335	0.507627	FALSE	5	FALSE	1
Russia_Tyumen_HG	Romania_IronGates_Mesolithic+Altai_N_old+Tarim_EMBA1+CHG.SG+Iran_GanjDareh_N	0.0398969	Altai_N_old	-0.63475	1.32917	-0.477552	FALSE	5	FALSE	1
Russia_Tyumen_HG	Romania_IronGates_Mesolithic+Altai_N_old+Tarim_EMBA1+CHG.SG+Iran_GanjDareh_N	0.0398969	Tarim_EMBA1	1.18026	0.682808	1.72853	FALSE	5	FALSE	1
Russia_Tyumen_HG	Romania_IronGates_Mesolithic+Altai_N_old+Tarim_EMBA1+CHG.SG+Iran_GanjDareh_N	0.0398969	CHG.SG	-11.3791	25.2332	-0.450956	FALSE	5	FALSE	1
Russia_Tyumen_HG	Romania_IronGates_Mesolithic+Altai_N_old+Tarim_EMBA1+CHG.SG+Iran_GanjDareh_N	0.0398969	Iran_GanjDareh_N	10.6897	23.6669	0.451673	FALSE	5	FALSE	1
Russia_Tyumen_HG	Russia_HG_Elshanks+Altai_N_old+Tarim_EMBA1+CHG.SG+Iran_GanjDareh_N	0.0389517	Russia_HG_Elshanks	0.401364	0.267846	1.49849	FALSE	5	FALSE	1
Russia_Tyumen_HG	Russia_HG_Elshanks+Altai_N_old+Tarim_EMBA1+CHG.SG+Iran_GanjDareh_N	0.0389517	Altai_N_old	0.000882434	0.0716277	0.0123197	FALSE	5	FALSE	1
Russia_Tyumen_HG	Russia_HG_Elshanks+Altai_N_old+Tarim_EMBA1+CHG.SG+Iran_GanjDareh_N	0.0389517	Tarim_EMBA1	0.626584	0.183145	3.42123	FALSE	5	FALSE	1
Russia_Tyumen_HG	Russia_HG_Elshanks+Altai_N_old+Tarim_EMBA1+CHG.SG+Iran_GanjDareh_N	0.0389517	CHG.SG	-0.847332	1.96908	-0.430319	FALSE	5	FALSE	1
Russia_Tyumen_HG	Russia_HG_Elshanks+Altai_N_old+Tarim_EMBA1+CHG.SG+Iran_GanjDareh_N	0.0389517	Iran_GanjDareh_N	0.818502	1.92271	0.425702	FALSE	5	FALSE	1
Russia_Tyumen_HG	Russia_HG_Elshanks+Romania_IronGates_Mesolithic+Altai_N_old+China_AmurRiver_LPaleolithic_19K+Tarim_EMBA1	0.0374006	Russia_HG_Elshanks	0.340183	0.076282	4.45954	FALSE	5	FALSE	1
Russia_Tyumen_HG	Russia_HG_Elshanks+Romania_IronGates_Mesolithic+Altai_N_old+China_AmurRiver_LPaleolithic_19K+Tarim_EMBA1	0.0374006	Romania_IronGates_Mesolithic	-0.0332675	0.0393113	-0.846257	FALSE	5	FALSE	1
Russia_Tyumen_HG	Russia_HG_Elshanks+Romania_IronGates_Mesolithic+Altai_N_old+China_AmurRiver_LPaleolithic_19K+Tarim_EMBA1	0.0374006	Altai_N_old	0.199202	0.137553	1.44818	FALSE	5	FALSE	1
Russia_Tyumen_HG	Russia_HG_Elshanks+Romania_IronGates_Mesolithic+Altai_N_old+China_AmurRiver_LPaleolithic_19K+Tarim_EMBA1	0.0374006	China_AmurRiver_LPaleolithic_19K	-0.0687327	0.0616541	-1.11481	FALSE	5	FALSE	1
Russia_Tyumen_HG	Russia_HG_Elshanks+Romania_IronGates_Mesolithic+Altai_N_old+China_AmurRiver_LPaleolithic_19K+Tarim_EMBA1	0.0374006	Tarim_EMBA1	0.562616	0.0896782	6.27372	FALSE	5	FALSE	1
Russia_Tyumen_HG	Russia_HG_Elshanks+Romania_IronGates_Mesolithic+Altai_N_old+CHG.SG+Iran_GanjDareh_N	0.0373302	Russia_HG_Elshanks	0.976395	1.66736	0.585593	FALSE	5	FALSE	1
Russia_Tyumen_HG	Russia_HG_Elshanks+Romania_IronGates_Mesolithic+Altai_N_old+CHG.SG+Iran_GanjDareh_N	0.0373302	Romania_IronGates_Mesolithic	-5.33451	22.6408	-0.235615	FALSE	5	FALSE	1
Russia_Tyumen_HG	Russia_HG_Elshanks+Romania_IronGates_Mesolithic+Altai_N_old+CHG.SG+Iran_GanjDareh_N	0.0373302	Altai_N_old	2.07208	7.40798	0.279708	FALSE	5	FALSE	1
Russia_Tyumen_HG	Russia_HG_Elshanks+Romania_IronGates_Mesolithic+Altai_N_old+CHG.SG+Iran_GanjDareh_N	0.0373302	CHG.SG	53.9709	242.616	0.222454	FALSE	5	FALSE	1
Russia_Tyumen_HG	Russia_HG_Elshanks+Romania_IronGates_Mesolithic+Altai_N_old+CHG.SG+Iran_GanjDareh_N	0.0373302	Iran_GanjDareh_N	-50.6849	227.519	-0.222772	FALSE	5	FALSE	1
Russia_Tyumen_HG	Russia_HG_Elshanks+China_AmurRiver_LPaleolithic_19K+Tarim_EMBA1+CHG.SG+Iran_GanjDareh_N	0.0237837	Russia_HG_Elshanks	0.368291	2.47468	0.148824	FALSE	5	FALSE	1
Russia_Tyumen_HG	Russia_HG_Elshanks+China_AmurRiver_LPaleolithic_19K+Tarim_EMBA1+CHG.SG+Iran_GanjDareh_N	0.0237837	China_AmurRiver_LPaleolithic_19K	-0.0225569	0.707419	-0.0318862	FALSE	5	FALSE	1
Russia_Tyumen_HG	Russia_HG_Elshanks+China_AmurRiver_LPaleolithic_19K+Tarim_EMBA1+CHG.SG+Iran_GanjDareh_N	0.0237837	Tarim_EMBA1	0.664156	1.50589	0.441039	FALSE	5	FALSE	1
Russia_Tyumen_HG	Russia_HG_Elshanks+China_AmurRiver_LPaleolithic_19K+Tarim_EMBA1+CHG.SG+Iran_GanjDareh_N	0.0237837	CHG.SG	-0.859221	23.1631	-0.0370943	FALSE	5	FALSE	1
Russia_Tyumen_HG	Russia_HG_Elshanks+China_AmurRiver_LPaleolithic_19K+Tarim_EMBA1+CHG.SG+Iran_GanjDareh_N	0.0237837	Iran_GanjDareh_N	0.84933	22.9	0.0370887	FALSE	5	FALSE	1
Russia_Tyumen_HG	Russia_HG_Elshanks+Romania_IronGates_Mesolithic+Altai_N_old+China_AmurRiver_LPaleolithic_19K+Russia_AfontovaGora3	0.0204201	Russia_HG_Elshanks	0.28033	0.0871657	3.21606	FALSE	5	FALSE	1
Russia_Tyumen_HG	Russia_HG_Elshanks+Romania_IronGates_Mesolithic+Altai_N_old+China_AmurRiver_LPaleolithic_19K+Russia_AfontovaGora3	0.0204201	Romania_IronGates_Mesolithic	-0.014906	0.0439397	-0.339239	FALSE	5	FALSE	1
Russia_Tyumen_HG	Russia_HG_Elshanks+Romania_IronGates_Mesolithic+Altai_N_old+China_AmurRiver_LPaleolithic_19K+Russia_AfontovaGora3	0.0204201	Altai_N_old	0.384053	0.139584	2.75142	FALSE	5	FALSE	1
Russia_Tyumen_HG	Russia_HG_Elshanks+Romania_IronGates_Mesolithic+Altai_N_old+China_AmurRiver_LPaleolithic_19K+Russia_AfontovaGora3	0.0204201	China_AmurRiver_LPaleolithic_19K	-0.0994295	0.0644816	-1.54198	FALSE	5	FALSE	1
Russia_Tyumen_HG	Russia_HG_Elshanks+Romania_IronGates_Mesolithic+Altai_N_old+China_AmurRiver_LPaleolithic_19K+Russia_AfontovaGora3	0.0204201	Russia_AfontovaGora3	0.449952	0.0981506	4.58431	FALSE	5	FALSE	1
Russia_Tyumen_HG	China_AmurRiver_LPaleolithic_19K+Tarim_EMBA1+CHG.SG+Iran_GanjDareh_N+Russia_AfontovaGora3	0.0184359	China_AmurRiver_LPaleolithic_19K	0.0443984	0.105239	0.421883	FALSE	5	FALSE	1
Russia_Tyumen_HG	China_AmurRiver_LPaleolithic_19K+Tarim_EMBA1+CHG.SG+Iran_GanjDareh_N+Russia_AfontovaGora3	0.0184359	Tarim_EMBA1	0.74025	0.184383	4.01473	FALSE	5	FALSE	1
Russia_Tyumen_HG	China_AmurRiver_LPaleolithic_19K+Tarim_EMBA1+CHG.SG+Iran_GanjDareh_N+Russia_AfontovaGora3	0.0184359	CHG.SG	1.79703	1.01842	1.76453	FALSE	5	FALSE	1
Russia_Tyumen_HG	China_AmurRiver_LPaleolithic_19K+Tarim_EMBA1+CHG.SG+Iran_GanjDareh_N+Russia_AfontovaGora3	0.0184359	Iran_GanjDareh_N	-1.72927	1.09081	-1.58531	FALSE	5	FALSE	1
Russia_Tyumen_HG	China_AmurRiver_LPaleolithic_19K+Tarim_EMBA1+CHG.SG+Iran_GanjDareh_N+Russia_AfontovaGora3	0.0184359	Russia_AfontovaGora3	0.14759	0.178214	0.828158	FALSE	5	FALSE	1
Russia_Tyumen_HG	Russia_HG_Elshanks+China_AmurRiver_LPaleolithic_19K+CHG.SG+Iran_GanjDareh_N+Russia_AfontovaGora3	0.0120633	Russia_HG_Elshanks	2.10184	4.26643	0.492646	FALSE	5	FALSE	1
Russia_Tyumen_HG	Russia_HG_Elshanks+China_AmurRiver_LPaleolithic_19K+CHG.SG+Iran_GanjDareh_N+Russia_AfontovaGora3	0.0120633	China_AmurRiver_LPaleolithic_19K	-0.465557	1.32656	-0.350951	FALSE	5	FALSE	1
Russia_Tyumen_HG	Russia_HG_Elshanks+China_AmurRiver_LPaleolithic_19K+CHG.SG+Iran_GanjDareh_N+Russia_AfontovaGora3	0.0120633	CHG.SG	-15.5074	35.0229	-0.442778	FALSE	5	FALSE	1
Russia_Tyumen_HG	Russia_HG_Elshanks+China_AmurRiver_LPaleolithic_19K+CHG.SG+Iran_GanjDareh_N+Russia_AfontovaGora3	0.0120633	Iran_GanjDareh_N	15.3649	34.8705	0.440628	FALSE	5	FALSE	1
Russia_Tyumen_HG	Russia_HG_Elshanks+China_AmurRiver_LPaleolithic_19K+CHG.SG+Iran_GanjDareh_N+Russia_AfontovaGora3	0.0120633	Russia_AfontovaGora3	-0.493869	2.81776	-0.17527	FALSE	5	FALSE	1
Russia_Tyumen_HG	Altai_N_old+Tarim_EMBA1+CHG.SG+Iran_GanjDareh_N+Russia_AfontovaGora3	0.00947938	Altai_N_old	0.0879999	0.251989	0.349221	FALSE	5	FALSE	1
Russia_Tyumen_HG	Altai_N_old+Tarim_EMBA1+CHG.SG+Iran_GanjDareh_N+Russia_AfontovaGora3	0.00947938	Tarim_EMBA1	0.476358	0.6883	0.692079	FALSE	5	FALSE	1
Russia_Tyumen_HG	Altai_N_old+Tarim_EMBA1+CHG.SG+Iran_GanjDareh_N+Russia_AfontovaGora3	0.00947938	CHG.SG	1.4883	0.573696	2.59423	FALSE	5	FALSE	1
Russia_Tyumen_HG	Altai_N_old+Tarim_EMBA1+CHG.SG+Iran_GanjDareh_N+Russia_AfontovaGora3	0.00947938	Iran_GanjDareh_N	-1.39018	0.59098	-2.35233	FALSE	5	FALSE	1
Russia_Tyumen_HG	Altai_N_old+Tarim_EMBA1+CHG.SG+Iran_GanjDareh_N+Russia_AfontovaGora3	0.00947938	Russia_AfontovaGora3	0.337524	0.46677	0.723104	FALSE	5	FALSE	1
Russia_Tyumen_HG	Russia_HG_Elshanks+Romania_IronGates_Mesolithic+Altai_N_old+Tarim_EMBA1+CHG.SG	0.00850066	Russia_HG_Elshanks	0.379573	0.0736477	5.1539	FALSE	5	FALSE	1
Russia_Tyumen_HG	Russia_HG_Elshanks+Romania_IronGates_Mesolithic+Altai_N_old+Tarim_EMBA1+CHG.SG	0.00850066	Romania_IronGates_Mesolithic	-0.0566727	0.0408041	-1.3889	FALSE	5	FALSE	1
Russia_Tyumen_HG	Russia_HG_Elshanks+Romania_IronGates_Mesolithic+Altai_N_old+Tarim_EMBA1+CHG.SG	0.00850066	Altai_N_old	0.0386404	0.0413383	0.934736	FALSE	5	FALSE	1
Russia_Tyumen_HG	Russia_HG_Elshanks+Romania_IronGates_Mesolithic+Altai_N_old+Tarim_EMBA1+CHG.SG	0.00850066	Tarim_EMBA1	0.623986	0.0709625	8.79318	FALSE	5	FALSE	1
Russia_Tyumen_HG	Russia_HG_Elshanks+Romania_IronGates_Mesolithic+Altai_N_old+Tarim_EMBA1+CHG.SG	0.00850066	CHG.SG	0.0144733	0.0197913	0.731294	FALSE	5	FALSE	1
Russia_Tyumen_HG	Russia_HG_Elshanks+Romania_IronGates_Mesolithic+Altai_N_old+Tarim_EMBA1+Iran_GanjDareh_N	0.00759542	Russia_HG_Elshanks	0.382553	0.0740164	5.16849	FALSE	5	FALSE	1
Russia_Tyumen_HG	Russia_HG_Elshanks+Romania_IronGates_Mesolithic+Altai_N_old+Tarim_EMBA1+Iran_GanjDareh_N	0.00759542	Romania_IronGates_Mesolithic	-0.0556818	0.0399188	-1.39488	FALSE	5	FALSE	1
Russia_Tyumen_HG	Russia_HG_Elshanks+Romania_IronGates_Mesolithic+Altai_N_old+Tarim_EMBA1+Iran_GanjDareh_N	0.00759542	Altai_N_old	0.0417911	0.0423674	0.986397	FALSE	5	FALSE	1
Russia_Tyumen_HG	Russia_HG_Elshanks+Romania_IronGates_Mesolithic+Altai_N_old+Tarim_EMBA1+Iran_GanjDareh_N	0.00759542	Tarim_EMBA1	0.621681	0.0710246	8.75304	FALSE	5	FALSE	1
Russia_Tyumen_HG	Russia_HG_Elshanks+Romania_IronGates_Mesolithic+Altai_N_old+Tarim_EMBA1+Iran_GanjDareh_N	0.00759542	Iran_GanjDareh_N	0.00965722	0.0223132	0.432802	FALSE	5	FALSE	1
Russia_Tyumen_HG	Russia_HG_Elshanks+Romania_IronGates_Mesolithic+China_AmurRiver_LPaleolithic_19K+Tarim_EMBA1+CHG.SG	0.00421423	Russia_HG_Elshanks	0.319259	0.0660249	4.83543	FALSE	5	FALSE	1
Russia_Tyumen_HG	Russia_HG_Elshanks+Romania_IronGates_Mesolithic+China_AmurRiver_LPaleolithic_19K+Tarim_EMBA1+CHG.SG	0.00421423	Romania_IronGates_Mesolithic	-0.0291044	0.037267	-0.780969	FALSE	5	FALSE	1
Russia_Tyumen_HG	Russia_HG_Elshanks+Romania_IronGates_Mesolithic+China_AmurRiver_LPaleolithic_19K+Tarim_EMBA1+CHG.SG	0.00421423	China_AmurRiver_LPaleolithic_19K	0.00608811	0.0199621	0.304983	FALSE	5	FALSE	1
Russia_Tyumen_HG	Russia_HG_Elshanks+Romania_IronGates_Mesolithic+China_AmurRiver_LPaleolithic_19K+Tarim_EMBA1+CHG.SG	0.00421423	Tarim_EMBA1	0.698602	0.0462349	15.1098	FALSE	5	FALSE	1
Russia_Tyumen_HG	Russia_HG_Elshanks+Romania_IronGates_Mesolithic+China_AmurRiver_LPaleolithic_19K+Tarim_EMBA1+CHG.SG	0.00421423	CHG.SG	0.0051555	0.0209651	0.245909	FALSE	5	FALSE	1
Russia_Tyumen_HG	Russia_HG_Elshanks+Romania_IronGates_Mesolithic+Altai_N_old+CHG.SG+Russia_AfontovaGora3	0.0037067	Russia_HG_Elshanks	0.279624	0.0931537	3.00175	FALSE	5	FALSE	1
Russia_Tyumen_HG	Russia_HG_Elshanks+Romania_IronGates_Mesolithic+Altai_N_old+CHG.SG+Russia_AfontovaGora3	0.0037067	Romania_IronGates_Mesolithic	-0.0188392	0.047972	-0.392713	FALSE	5	FALSE	1
Russia_Tyumen_HG	Russia_HG_Elshanks+Romania_IronGates_Mesolithic+Altai_N_old+CHG.SG+Russia_AfontovaGora3	0.0037067	Altai_N_old	0.183843	0.0333568	5.51142	FALSE	5	FALSE	1
Russia_Tyumen_HG	Russia_HG_Elshanks+Romania_IronGates_Mesolithic+Altai_N_old+CHG.SG+Russia_AfontovaGora3	0.0037067	CHG.SG	-0.0071157	0.0221585	-0.321127	FALSE	5	FALSE	1
Russia_Tyumen_HG	Russia_HG_Elshanks+Romania_IronGates_Mesolithic+Altai_N_old+CHG.SG+Russia_AfontovaGora3	0.0037067	Russia_AfontovaGora3	0.562487	0.0672035	8.36992	FALSE	5	FALSE	1
Russia_Tyumen_HG	Russia_HG_Elshanks+Romania_IronGates_Mesolithic+China_AmurRiver_LPaleolithic_19K+Tarim_EMBA1+Iran_GanjDareh_N	0.00368542	Russia_HG_Elshanks	0.322933	0.0676864	4.77102	FALSE	5	FALSE	1
Russia_Tyumen_HG	Russia_HG_Elshanks+Romania_IronGates_Mesolithic+China_AmurRiver_LPaleolithic_19K+Tarim_EMBA1+Iran_GanjDareh_N	0.00368542	Romania_IronGates_Mesolithic	-0.0299672	0.0365314	-0.820315	FALSE	5	FALSE	1
Russia_Tyumen_HG	Russia_HG_Elshanks+Romania_IronGates_Mesolithic+China_AmurRiver_LPaleolithic_19K+Tarim_EMBA1+Iran_GanjDareh_N	0.00368542	China_AmurRiver_LPaleolithic_19K	0.00698557	0.0214118	0.326249	FALSE	5	FALSE	1
Russia_Tyumen_HG	Russia_HG_Elshanks+Romania_IronGates_Mesolithic+China_AmurRiver_LPaleolithic_19K+Tarim_EMBA1+Iran_GanjDareh_N	0.00368542	Tarim_EMBA1	0.69696	0.0463679	15.0311	FALSE	5	FALSE	1
Russia_Tyumen_HG	Russia_HG_Elshanks+Romania_IronGates_Mesolithic+China_AmurRiver_LPaleolithic_19K+Tarim_EMBA1+Iran_GanjDareh_N	0.00368542	Iran_GanjDareh_N	0.00308823	0.024783	0.124611	FALSE	5	FALSE	1
Russia_Tyumen_HG	Russia_HG_Elshanks+Romania_IronGates_Mesolithic+Altai_N_old+Iran_GanjDareh_N+Russia_AfontovaGora3	0.00333075	Russia_HG_Elshanks	0.288076	0.0907254	3.17525	FALSE	5	FALSE	1
Russia_Tyumen_HG	Russia_HG_Elshanks+Romania_IronGates_Mesolithic+Altai_N_old+Iran_GanjDareh_N+Russia_AfontovaGora3	0.00333075	Romania_IronGates_Mesolithic	-0.0187778	0.0463151	-0.405435	FALSE	5	FALSE	1
Russia_Tyumen_HG	Russia_HG_Elshanks+Romania_IronGates_Mesolithic+Altai_N_old+Iran_GanjDareh_N+Russia_AfontovaGora3	0.00333075	Altai_N_old	0.195686	0.0349742	5.59514	FALSE	5	FALSE	1
Russia_Tyumen_HG	Russia_HG_Elshanks+Romania_IronGates_Mesolithic+Altai_N_old+Iran_GanjDareh_N+Russia_AfontovaGora3	0.00333075	Iran_GanjDareh_N	-0.0187892	0.0245782	-0.764467	FALSE	5	FALSE	1
Russia_Tyumen_HG	Russia_HG_Elshanks+Romania_IronGates_Mesolithic+Altai_N_old+Iran_GanjDareh_N+Russia_AfontovaGora3	0.00333075	Russia_AfontovaGora3	0.553805	0.0654638	8.45971	FALSE	5	FALSE	1
Russia_Tyumen_HG	Altai_N_old+China_AmurRiver_LPaleolithic_19K+CHG.SG+Iran_GanjDareh_N+Russia_AfontovaGora3	0.00326692	Altai_N_old	1.33122	1.39757	0.952526	FALSE	5	FALSE	1
Russia_Tyumen_HG	Altai_N_old+China_AmurRiver_LPaleolithic_19K+CHG.SG+Iran_GanjDareh_N+Russia_AfontovaGora3	0.00326692	China_AmurRiver_LPaleolithic_19K	-0.704437	0.973425	-0.723669	FALSE	5	FALSE	1
Russia_Tyumen_HG	Altai_N_old+China_AmurRiver_LPaleolithic_19K+CHG.SG+Iran_GanjDareh_N+Russia_AfontovaGora3	0.00326692	CHG.SG	-0.0704992	2.67	-0.0264042	FALSE	5	FALSE	1
Russia_Tyumen_HG	Altai_N_old+China_AmurRiver_LPaleolithic_19K+CHG.SG+Iran_GanjDareh_N+Russia_AfontovaGora3	0.00326692	Iran_GanjDareh_N	0.415294	3.11157	0.133468	FALSE	5	FALSE	1
Russia_Tyumen_HG	Altai_N_old+China_AmurRiver_LPaleolithic_19K+CHG.SG+Iran_GanjDareh_N+Russia_AfontovaGora3	0.00326692	Russia_AfontovaGora3	0.0284221	0.866229	0.0328113	FALSE	5	FALSE	1
Russia_Tyumen_HG	Romania_IronGates_Mesolithic+Altai_N_old+China_AmurRiver_LPaleolithic_19K+Tarim_EMBA1+Russia_AfontovaGora3	0.00309417	Romania_IronGates_Mesolithic	0.122601	0.0172833	7.09361	FALSE	5	FALSE	1
Russia_Tyumen_HG	Romania_IronGates_Mesolithic+Altai_N_old+China_AmurRiver_LPaleolithic_19K+Tarim_EMBA1+Russia_AfontovaGora3	0.00309417	Altai_N_old	0.125211	0.218272	0.573646	FALSE	5	FALSE	1
Russia_Tyumen_HG	Romania_IronGates_Mesolithic+Altai_N_old+China_AmurRiver_LPaleolithic_19K+Tarim_EMBA1+Russia_AfontovaGora3	0.00309417	China_AmurRiver_LPaleolithic_19K	-0.0132838	0.114205	-0.116316	FALSE	5	FALSE	1
Russia_Tyumen_HG	Romania_IronGates_Mesolithic+Altai_N_old+China_AmurRiver_LPaleolithic_19K+Tarim_EMBA1+Russia_AfontovaGora3	0.00309417	Tarim_EMBA1	0.219827	0.432925	0.507772	FALSE	5	FALSE	1
Russia_Tyumen_HG	Romania_IronGates_Mesolithic+Altai_N_old+China_AmurRiver_LPaleolithic_19K+Tarim_EMBA1+Russia_AfontovaGora3	0.00309417	Russia_AfontovaGora3	0.545644	0.367118	1.48629	FALSE	5	FALSE	1
Russia_Tyumen_HG	Romania_IronGates_Mesolithic+Altai_N_old+Tarim_EMBA1+CHG.SG+Russia_AfontovaGora3	0.00144744	Romania_IronGates_Mesolithic	0.12313	0.0196	6.28214	FALSE	5	FALSE	1
Russia_Tyumen_HG	Romania_IronGates_Mesolithic+Altai_N_old+Tarim_EMBA1+CHG.SG+Russia_AfontovaGora3	0.00144744	Altai_N_old	0.093351	0.113643	0.821437	FALSE	5	FALSE	1
Russia_Tyumen_HG	Romania_IronGates_Mesolithic+Altai_N_old+Tarim_EMBA1+CHG.SG+Russia_AfontovaGora3	0.00144744	Tarim_EMBA1	0.248301	0.335533	0.74002	FALSE	5	FALSE	1
Russia_Tyumen_HG	Romania_IronGates_Mesolithic+Altai_N_old+Tarim_EMBA1+CHG.SG+Russia_AfontovaGora3	0.00144744	CHG.SG	-0.00134639	0.022143	-0.0608046	FALSE	5	FALSE	1
Russia_Tyumen_HG	Romania_IronGates_Mesolithic+Altai_N_old+Tarim_EMBA1+CHG.SG+Russia_AfontovaGora3	0.00144744	Russia_AfontovaGora3	0.536565	0.225334	2.3812	FALSE	5	FALSE	1
Russia_Tyumen_HG	Romania_IronGates_Mesolithic+Altai_N_old+Tarim_EMBA1+Iran_GanjDareh_N+Russia_AfontovaGora3	0.00133569	Romania_IronGates_Mesolithic	0.12412	0.0196833	6.30588	FALSE	5	FALSE	1
Russia_Tyumen_HG	Romania_IronGates_Mesolithic+Altai_N_old+Tarim_EMBA1+Iran_GanjDareh_N+Russia_AfontovaGora3	0.00133569	Altai_N_old	0.101875	0.132612	0.768223	FALSE	5	FALSE	1
Russia_Tyumen_HG	Romania_IronGates_Mesolithic+Altai_N_old+Tarim_EMBA1+Iran_GanjDareh_N+Russia_AfontovaGora3	0.00133569	Tarim_EMBA1	0.229795	0.376231	0.610782	FALSE	5	FALSE	1
Russia_Tyumen_HG	Romania_IronGates_Mesolithic+Altai_N_old+Tarim_EMBA1+Iran_GanjDareh_N+Russia_AfontovaGora3	0.00133569	Iran_GanjDareh_N	-0.0036077	0.0254186	-0.141932	FALSE	5	FALSE	1
Russia_Tyumen_HG	Romania_IronGates_Mesolithic+Altai_N_old+Tarim_EMBA1+Iran_GanjDareh_N+Russia_AfontovaGora3	0.00133569	Russia_AfontovaGora3	0.547817	0.250944	2.18303	FALSE	5	FALSE	1
Russia_Tyumen_HG	Altai_N_old+China_AmurRiver_LPaleolithic_19K+Tarim_EMBA1+Iran_GanjDareh_N+Russia_AfontovaGora3	0.00124097	Altai_N_old	1.43382	1.19992	1.19493	FALSE	5	FALSE	1
Russia_Tyumen_HG	Altai_N_old+China_AmurRiver_LPaleolithic_19K+Tarim_EMBA1+Iran_GanjDareh_N+Russia_AfontovaGora3	0.00124097	China_AmurRiver_LPaleolithic_19K	-1.00462	0.659496	-1.52331	FALSE	5	FALSE	1
Russia_Tyumen_HG	Altai_N_old+China_AmurRiver_LPaleolithic_19K+Tarim_EMBA1+Iran_GanjDareh_N+Russia_AfontovaGora3	0.00124097	Tarim_EMBA1	1.84846	3.73351	0.4951	FALSE	5	FALSE	1
Russia_Tyumen_HG	Altai_N_old+China_AmurRiver_LPaleolithic_19K+Tarim_EMBA1+Iran_GanjDareh_N+Russia_AfontovaGora3	0.00124097	Iran_GanjDareh_N	0.295786	0.149803	1.9745	FALSE	5	FALSE	1
Russia_Tyumen_HG	Altai_N_old+China_AmurRiver_LPaleolithic_19K+Tarim_EMBA1+Iran_GanjDareh_N+Russia_AfontovaGora3	0.00124097	Russia_AfontovaGora3	-1.57345	3.07272	-0.512072	FALSE	5	FALSE	1
Russia_Tyumen_HG	Russia_HG_Elshanks+Romania_IronGates_Mesolithic+Altai_N_old+China_AmurRiver_LPaleolithic_19K+Iran_GanjDareh_N	0.000973571	Russia_HG_Elshanks	0.37038	0.0962739	3.84715	FALSE	5	FALSE	1
Russia_Tyumen_HG	Russia_HG_Elshanks+Romania_IronGates_Mesolithic+Altai_N_old+China_AmurRiver_LPaleolithic_19K+Iran_GanjDareh_N	0.000973571	Romania_IronGates_Mesolithic	-0.093861	0.0486306	-1.93008	FALSE	5	FALSE	1
Russia_Tyumen_HG	Russia_HG_Elshanks+Romania_IronGates_Mesolithic+Altai_N_old+China_AmurRiver_LPaleolithic_19K+Iran_GanjDareh_N	0.000973571	Altai_N_old	1.0394	0.0969032	10.7262	FALSE	5	FALSE	1
Russia_Tyumen_HG	Russia_HG_Elshanks+Romania_IronGates_Mesolithic+Altai_N_old+China_AmurRiver_LPaleolithic_19K+Iran_GanjDareh_N	0.000973571	China_AmurRiver_LPaleolithic_19K	-0.464944	0.0611122	-7.60804	FALSE	5	FALSE	1
Russia_Tyumen_HG	Russia_HG_Elshanks+Romania_IronGates_Mesolithic+Altai_N_old+China_AmurRiver_LPaleolithic_19K+Iran_GanjDareh_N	0.000973571	Iran_GanjDareh_N	0.149027	0.0319182	4.66903	FALSE	5	FALSE	1
Russia_Tyumen_HG	Romania_IronGates_Mesolithic+Altai_N_old+China_AmurRiver_LPaleolithic_19K+Tarim_EMBA1+Iran_GanjDareh_N	0.0003255	Romania_IronGates_Mesolithic	0.0880466	0.0223593	3.9378	FALSE	5	FALSE	1
Russia_Tyumen_HG	Romania_IronGates_Mesolithic+Altai_N_old+China_AmurRiver_LPaleolithic_19K+Tarim_EMBA1+Iran_GanjDareh_N	0.0003255	Altai_N_old	0.728557	0.274066	2.65832	FALSE	5	FALSE	1
Russia_Tyumen_HG	Romania_IronGates_Mesolithic+Altai_N_old+China_AmurRiver_LPaleolithic_19K+Tarim_EMBA1+Iran_GanjDareh_N	0.0003255	China_AmurRiver_LPaleolithic_19K	-0.380152	0.128699	-2.95381	FALSE	5	FALSE	1
Russia_Tyumen_HG	Romania_IronGates_Mesolithic+Altai_N_old+China_AmurRiver_LPaleolithic_19K+Tarim_EMBA1+Iran_GanjDareh_N	0.0003255	Tarim_EMBA1	0.451208	0.1696	2.66043	FALSE	5	FALSE	1
Russia_Tyumen_HG	Romania_IronGates_Mesolithic+Altai_N_old+China_AmurRiver_LPaleolithic_19K+Tarim_EMBA1+Iran_GanjDareh_N	0.0003255	Iran_GanjDareh_N	0.112341	0.042811	2.62411	FALSE	5	FALSE	1
Russia_Tyumen_HG	Romania_IronGates_Mesolithic+Altai_N_old+China_AmurRiver_LPaleolithic_19K+Iran_GanjDareh_N+Russia_AfontovaGora3	0.000256227	Romania_IronGates_Mesolithic	0.104397	0.0220041	4.74442	FALSE	5	FALSE	1
Russia_Tyumen_HG	Romania_IronGates_Mesolithic+Altai_N_old+China_AmurRiver_LPaleolithic_19K+Iran_GanjDareh_N+Russia_AfontovaGora3	0.000256227	Altai_N_old	0.520532	0.492353	1.05723	FALSE	5	FALSE	1
Russia_Tyumen_HG	Romania_IronGates_Mesolithic+Altai_N_old+China_AmurRiver_LPaleolithic_19K+Iran_GanjDareh_N+Russia_AfontovaGora3	0.000256227	China_AmurRiver_LPaleolithic_19K	-0.194052	0.263139	-0.737453	FALSE	5	FALSE	1
Russia_Tyumen_HG	Romania_IronGates_Mesolithic+Altai_N_old+China_AmurRiver_LPaleolithic_19K+Iran_GanjDareh_N+Russia_AfontovaGora3	0.000256227	Iran_GanjDareh_N	0.0442062	0.0886386	0.498724	FALSE	5	FALSE	1
Russia_Tyumen_HG	Romania_IronGates_Mesolithic+Altai_N_old+China_AmurRiver_LPaleolithic_19K+Iran_GanjDareh_N+Russia_AfontovaGora3	0.000256227	Russia_AfontovaGora3	0.524918	0.302885	1.73306	FALSE	5	FALSE	1
Russia_Tyumen_HG	Romania_IronGates_Mesolithic+Altai_N_old+China_AmurRiver_LPaleolithic_19K+CHG.SG+Russia_AfontovaGora3	0.000245599	Romania_IronGates_Mesolithic	0.104851	0.0220632	4.75228	FALSE	5	FALSE	1
Russia_Tyumen_HG	Romania_IronGates_Mesolithic+Altai_N_old+China_AmurRiver_LPaleolithic_19K+CHG.SG+Russia_AfontovaGora3	0.000245599	Altai_N_old	0.460574	0.384095	1.19911	FALSE	5	FALSE	1
Russia_Tyumen_HG	Romania_IronGates_Mesolithic+Altai_N_old+China_AmurRiver_LPaleolithic_19K+CHG.SG+Russia_AfontovaGora3	0.000245599	China_AmurRiver_LPaleolithic_19K	-0.158623	0.196097	-0.8089	FALSE	5	FALSE	1
Russia_Tyumen_HG	Romania_IronGates_Mesolithic+Altai_N_old+China_AmurRiver_LPaleolithic_19K+CHG.SG+Russia_AfontovaGora3	0.000245599	CHG.SG	0.0305988	0.0583792	0.524139	FALSE	5	FALSE	1
Russia_Tyumen_HG	Romania_IronGates_Mesolithic+Altai_N_old+China_AmurRiver_LPaleolithic_19K+CHG.SG+Russia_AfontovaGora3	0.000245599	Russia_AfontovaGora3	0.5626	0.233049	2.41408	FALSE	5	FALSE	1
Russia_Tyumen_HG	Altai_N_old+China_AmurRiver_LPaleolithic_19K+Tarim_EMBA1+CHG.SG+Russia_AfontovaGora3	0.000218305	Altai_N_old	1.38654	3.91394	0.354258	FALSE	5	FALSE	1
Russia_Tyumen_HG	Altai_N_old+China_AmurRiver_LPaleolithic_19K+Tarim_EMBA1+CHG.SG+Russia_AfontovaGora3	0.000218305	China_AmurRiver_LPaleolithic_19K	-1.64107	3.45554	-0.47491	FALSE	5	FALSE	1
Russia_Tyumen_HG	Altai_N_old+China_AmurRiver_LPaleolithic_19K+Tarim_EMBA1+CHG.SG+Russia_AfontovaGora3	0.000218305	Tarim_EMBA1	6.51876	24.3574	0.26763	FALSE	5	FALSE	1
Russia_Tyumen_HG	Altai_N_old+China_AmurRiver_LPaleolithic_19K+Tarim_EMBA1+CHG.SG+Russia_AfontovaGora3	0.000218305	CHG.SG	0.327706	0.526242	0.622728	FALSE	5	FALSE	1
Russia_Tyumen_HG	Altai_N_old+China_AmurRiver_LPaleolithic_19K+Tarim_EMBA1+CHG.SG+Russia_AfontovaGora3	0.000218305	Russia_AfontovaGora3	-5.59194	20.4664	-0.273225	FALSE	5	FALSE	1
Russia_Tyumen_HG	Russia_HG_Elshanks+Romania_IronGates_Mesolithic+Altai_N_old+China_AmurRiver_LPaleolithic_19K+CHG.SG	0.000197119	Russia_HG_Elshanks	0.401062	0.109057	3.67754	FALSE	5	FALSE	1
Russia_Tyumen_HG	Russia_HG_Elshanks+Romania_IronGates_Mesolithic+Altai_N_old+China_AmurRiver_LPaleolithic_19K+CHG.SG	0.000197119	Romania_IronGates_Mesolithic	-0.104263	0.0538626	-1.93571	FALSE	5	FALSE	1
Russia_Tyumen_HG	Russia_HG_Elshanks+Romania_IronGates_Mesolithic+Altai_N_old+China_AmurRiver_LPaleolithic_19K+CHG.SG	0.000197119	Altai_N_old	1.02521	0.11097	9.23857	FALSE	5	FALSE	1
Russia_Tyumen_HG	Russia_HG_Elshanks+Romania_IronGates_Mesolithic+Altai_N_old+China_AmurRiver_LPaleolithic_19K+CHG.SG	0.000197119	China_AmurRiver_LPaleolithic_19K	-0.434962	0.0669981	-6.49216	FALSE	5	FALSE	1
Russia_Tyumen_HG	Russia_HG_Elshanks+Romania_IronGates_Mesolithic+Altai_N_old+China_AmurRiver_LPaleolithic_19K+CHG.SG	0.000197119	CHG.SG	0.112954	0.029248	3.86196	FALSE	5	FALSE	1
Russia_Tyumen_HG	Romania_IronGates_Mesolithic+China_AmurRiver_LPaleolithic_19K+Tarim_EMBA1+Iran_GanjDareh_N+Russia_AfontovaGora3	0.000172285	Romania_IronGates_Mesolithic	0.108913	0.0174774	6.23162	FALSE	5	FALSE	1
Russia_Tyumen_HG	Romania_IronGates_Mesolithic+China_AmurRiver_LPaleolithic_19K+Tarim_EMBA1+Iran_GanjDareh_N+Russia_AfontovaGora3	0.000172285	China_AmurRiver_LPaleolithic_19K	-0.0306044	0.0270747	-1.13037	FALSE	5	FALSE	1
Russia_Tyumen_HG	Romania_IronGates_Mesolithic+China_AmurRiver_LPaleolithic_19K+Tarim_EMBA1+Iran_GanjDareh_N+Russia_AfontovaGora3	0.000172285	Tarim_EMBA1	0.70359	0.109354	6.43404	FALSE	5	FALSE	1
Russia_Tyumen_HG	Romania_IronGates_Mesolithic+China_AmurRiver_LPaleolithic_19K+Tarim_EMBA1+Iran_GanjDareh_N+Russia_AfontovaGora3	0.000172285	Iran_GanjDareh_N	0.00942284	0.0278373	0.338497	FALSE	5	FALSE	1
Russia_Tyumen_HG	Romania_IronGates_Mesolithic+China_AmurRiver_LPaleolithic_19K+Tarim_EMBA1+Iran_GanjDareh_N+Russia_AfontovaGora3	0.000172285	Russia_AfontovaGora3	0.208679	0.101473	2.05651	FALSE	5	FALSE	1
Russia_Tyumen_HG	Romania_IronGates_Mesolithic+China_AmurRiver_LPaleolithic_19K+Tarim_EMBA1+CHG.SG+Russia_AfontovaGora3	0.000171204	Romania_IronGates_Mesolithic	0.114481	0.0180767	6.33304	FALSE	5	FALSE	1
Russia_Tyumen_HG	Romania_IronGates_Mesolithic+China_AmurRiver_LPaleolithic_19K+Tarim_EMBA1+CHG.SG+Russia_AfontovaGora3	0.000171204	China_AmurRiver_LPaleolithic_19K	-0.0225276	0.0238994	-0.942601	FALSE	5	FALSE	1
Russia_Tyumen_HG	Romania_IronGates_Mesolithic+China_AmurRiver_LPaleolithic_19K+Tarim_EMBA1+CHG.SG+Russia_AfontovaGora3	0.000171204	Tarim_EMBA1	0.690363	0.104385	6.61363	FALSE	5	FALSE	1
Russia_Tyumen_HG	Romania_IronGates_Mesolithic+China_AmurRiver_LPaleolithic_19K+Tarim_EMBA1+CHG.SG+Russia_AfontovaGora3	0.000171204	CHG.SG	-0.00534452	0.0226969	-0.235474	FALSE	5	FALSE	1
Russia_Tyumen_HG	Romania_IronGates_Mesolithic+China_AmurRiver_LPaleolithic_19K+Tarim_EMBA1+CHG.SG+Russia_AfontovaGora3	0.000171204	Russia_AfontovaGora3	0.223029	0.0954066	2.33767	FALSE	5	FALSE	1
Russia_Tyumen_HG	Romania_IronGates_Mesolithic+Altai_N_old+China_AmurRiver_LPaleolithic_19K+Tarim_EMBA1+CHG.SG	5.97515e-05	Romania_IronGates_Mesolithic	0.0969643	0.023551	4.11721	FALSE	5	FALSE	1
Russia_Tyumen_HG	Romania_IronGates_Mesolithic+Altai_N_old+China_AmurRiver_LPaleolithic_19K+Tarim_EMBA1+CHG.SG	5.97515e-05	Altai_N_old	0.640653	0.267043	2.39907	FALSE	5	FALSE	1
Russia_Tyumen_HG	Romania_IronGates_Mesolithic+Altai_N_old+China_AmurRiver_LPaleolithic_19K+Tarim_EMBA1+CHG.SG	5.97515e-05	China_AmurRiver_LPaleolithic_19K	-0.323309	0.122518	-2.63887	FALSE	5	FALSE	1
Russia_Tyumen_HG	Romania_IronGates_Mesolithic+Altai_N_old+China_AmurRiver_LPaleolithic_19K+Tarim_EMBA1+CHG.SG	5.97515e-05	Tarim_EMBA1	0.51391	0.164162	3.13051	FALSE	5	FALSE	1
Russia_Tyumen_HG	Romania_IronGates_Mesolithic+Altai_N_old+China_AmurRiver_LPaleolithic_19K+Tarim_EMBA1+CHG.SG	5.97515e-05	CHG.SG	0.0717811	0.0381952	1.87932	FALSE	5	FALSE	1
Russia_Tyumen_HG	Russia_HG_Elshanks+Romania_IronGates_Mesolithic+China_AmurRiver_LPaleolithic_19K+Iran_GanjDareh_N+Russia_AfontovaGora3	1.30088e-11	Russia_HG_Elshanks	0.187898	0.153462	1.22439	FALSE	5	FALSE	1
Russia_Tyumen_HG	Russia_HG_Elshanks+Romania_IronGates_Mesolithic+China_AmurRiver_LPaleolithic_19K+Iran_GanjDareh_N+Russia_AfontovaGora3	1.30088e-11	Romania_IronGates_Mesolithic	0.029457	0.0725325	0.406122	FALSE	5	FALSE	1
Russia_Tyumen_HG	Russia_HG_Elshanks+Romania_IronGates_Mesolithic+China_AmurRiver_LPaleolithic_19K+Iran_GanjDareh_N+Russia_AfontovaGora3	1.30088e-11	China_AmurRiver_LPaleolithic_19K	0.107357	0.0249789	4.29791	FALSE	5	FALSE	1
Russia_Tyumen_HG	Russia_HG_Elshanks+Romania_IronGates_Mesolithic+China_AmurRiver_LPaleolithic_19K+Iran_GanjDareh_N+Russia_AfontovaGora3	1.30088e-11	Iran_GanjDareh_N	-0.0782659	0.033328	-2.34836	FALSE	5	FALSE	1
Russia_Tyumen_HG	Russia_HG_Elshanks+Romania_IronGates_Mesolithic+China_AmurRiver_LPaleolithic_19K+Iran_GanjDareh_N+Russia_AfontovaGora3	1.30088e-11	Russia_AfontovaGora3	0.753554	0.0947125	7.95623	FALSE	5	FALSE	1
Russia_Tyumen_HG	Russia_HG_Elshanks+Romania_IronGates_Mesolithic+China_AmurRiver_LPaleolithic_19K+CHG.SG+Russia_AfontovaGora3	1.01775e-11	Russia_HG_Elshanks	0.150175	0.153321	0.979484	FALSE	5	FALSE	1
Russia_Tyumen_HG	Russia_HG_Elshanks+Romania_IronGates_Mesolithic+China_AmurRiver_LPaleolithic_19K+CHG.SG+Russia_AfontovaGora3	1.01775e-11	Romania_IronGates_Mesolithic	0.0420055	0.0748837	0.560943	FALSE	5	FALSE	1
Russia_Tyumen_HG	Russia_HG_Elshanks+Romania_IronGates_Mesolithic+China_AmurRiver_LPaleolithic_19K+CHG.SG+Russia_AfontovaGora3	1.01775e-11	China_AmurRiver_LPaleolithic_19K	0.0905046	0.0229509	3.94341	FALSE	5	FALSE	1
Russia_Tyumen_HG	Russia_HG_Elshanks+Romania_IronGates_Mesolithic+China_AmurRiver_LPaleolithic_19K+CHG.SG+Russia_AfontovaGora3	1.01775e-11	CHG.SG	-0.0534128	0.0300207	-1.7792	FALSE	5	FALSE	1
Russia_Tyumen_HG	Russia_HG_Elshanks+Romania_IronGates_Mesolithic+China_AmurRiver_LPaleolithic_19K+CHG.SG+Russia_AfontovaGora3	1.01775e-11	Russia_AfontovaGora3	0.770727	0.0952915	8.0881	FALSE	5	FALSE	1
Russia_TransUrals_SosnovyOstrov_1_LN_6.1kya	Russia_AfontovaGora3	3.6444e-37	Russia_AfontovaGora3	1	3.19969e-14	3.1253e+13	FALSE	1	TRUE	1
Russia_TransUrals_SosnovyOstrov_1_LN_6.1kya	Tarim_EMBA1	2.32036e-50	Tarim_EMBA1	1	3.19969e-14	3.1253e+13	FALSE	1	TRUE	1
Russia_TransUrals_SosnovyOstrov_1_LN_6.1kya	Russia_HG_Elshanks	1.45211e-83	Russia_HG_Elshanks	1	3.19969e-14	3.1253e+13	FALSE	1	TRUE	1
Russia_TransUrals_SosnovyOstrov_1_LN_6.1kya	Altai_N_old	9.26757e-130	Altai_N_old	1	3.19969e-14	3.1253e+13	FALSE	1	TRUE	1
Russia_TransUrals_SosnovyOstrov_1_LN_6.1kya	CHG.SG	0	CHG.SG	1	3.19969e-14	3.1253e+13	FALSE	1	TRUE	1
Russia_TransUrals_SosnovyOstrov_1_LN_6.1kya	Iran_GanjDareh_N	0	Iran_GanjDareh_N	1	3.19969e-14	3.1253e+13	FALSE	1	TRUE	1
Russia_TransUrals_SosnovyOstrov_1_LN_6.1kya	Romania_IronGates_Mesolithic	0	Romania_IronGates_Mesolithic	1	3.19969e-14	3.1253e+13	FALSE	1	TRUE	1
Russia_TransUrals_SosnovyOstrov_1_LN_6.1kya	China_AmurRiver_LPaleolithic_19K	0	China_AmurRiver_LPaleolithic_19K	1	3.19969e-14	3.1253e+13	FALSE	1	TRUE	1
Russia_TransUrals_SosnovyOstrov_1_LN_6.1kya	Russia_HG_Elshanks+Tarim_EMBA1	0.00104179	Russia_HG_Elshanks	0.396587	0.0251479	15.7702	FALSE	2	TRUE	1
Russia_TransUrals_SosnovyOstrov_1_LN_6.1kya	Russia_HG_Elshanks+Tarim_EMBA1	0.00104179	Tarim_EMBA1	0.603413	0.0251479	23.9946	FALSE	2	TRUE	1
Russia_TransUrals_SosnovyOstrov_1_LN_6.1kya	Romania_IronGates_Mesolithic+Tarim_EMBA1	3.6515e-09	Romania_IronGates_Mesolithic	0.192209	0.0138829	13.845	FALSE	2	TRUE	1
Russia_TransUrals_SosnovyOstrov_1_LN_6.1kya	Romania_IronGates_Mesolithic+Tarim_EMBA1	3.6515e-09	Tarim_EMBA1	0.807791	0.0138829	58.1859	FALSE	2	TRUE	1
Russia_TransUrals_SosnovyOstrov_1_LN_6.1kya	Romania_IronGates_Mesolithic+Russia_AfontovaGora3	2.09712e-20	Romania_IronGates_Mesolithic	0.155849	0.0185553	8.39914	FALSE	2	TRUE	1
Russia_TransUrals_SosnovyOstrov_1_LN_6.1kya	Romania_IronGates_Mesolithic+Russia_AfontovaGora3	2.09712e-20	Russia_AfontovaGora3	0.844151	0.0185553	45.4938	FALSE	2	TRUE	1
Russia_TransUrals_SosnovyOstrov_1_LN_6.1kya	Russia_HG_Elshanks+Russia_AfontovaGora3	2.70166e-23	Russia_HG_Elshanks	0.324205	0.0419721	7.72429	FALSE	2	TRUE	1
Russia_TransUrals_SosnovyOstrov_1_LN_6.1kya	Russia_HG_Elshanks+Russia_AfontovaGora3	2.70166e-23	Russia_AfontovaGora3	0.675795	0.0419721	16.101	FALSE	2	TRUE	1
Russia_TransUrals_SosnovyOstrov_1_LN_6.1kya	Russia_HG_Elshanks+Altai_N_old	1.6561e-23	Russia_HG_Elshanks	0.571182	0.0294491	19.3956	FALSE	2	TRUE	1
Russia_TransUrals_SosnovyOstrov_1_LN_6.1kya	Russia_HG_Elshanks+Altai_N_old	1.6561e-23	Altai_N_old	0.428818	0.0294491	14.5613	FALSE	2	TRUE	1
Russia_TransUrals_SosnovyOstrov_1_LN_6.1kya	China_AmurRiver_LPaleolithic_19K+Russia_AfontovaGora3	2.58315e-26	China_AmurRiver_LPaleolithic_19K	0.126967	0.0190241	6.67401	FALSE	2	TRUE	1
Russia_TransUrals_SosnovyOstrov_1_LN_6.1kya	China_AmurRiver_LPaleolithic_19K+Russia_AfontovaGora3	2.58315e-26	Russia_AfontovaGora3	0.873033	0.0190241	45.8908	FALSE	2	TRUE	1
Russia_TransUrals_SosnovyOstrov_1_LN_6.1kya	Altai_N_old+Russia_AfontovaGora3	2.54919e-26	Altai_N_old	0.244841	0.0421148	5.81366	FALSE	2	TRUE	1
Russia_TransUrals_SosnovyOstrov_1_LN_6.1kya	Altai_N_old+Russia_AfontovaGora3	2.54919e-26	Russia_AfontovaGora3	0.755159	0.0421148	17.931	FALSE	2	TRUE	1
Russia_TransUrals_SosnovyOstrov_1_LN_6.1kya	Iran_GanjDareh_N+Russia_AfontovaGora3	2.13801e-28	Iran_GanjDareh_N	0.149811	0.0231358	6.47529	FALSE	2	TRUE	1
Russia_TransUrals_SosnovyOstrov_1_LN_6.1kya	Iran_GanjDareh_N+Russia_AfontovaGora3	2.13801e-28	Russia_AfontovaGora3	0.850189	0.0231358	36.7477	FALSE	2	TRUE	1
Russia_TransUrals_SosnovyOstrov_1_LN_6.1kya	CHG.SG+Russia_AfontovaGora3	1.5653e-30	CHG.SG	0.122017	0.0212866	5.73208	FALSE	2	TRUE	1
Russia_TransUrals_SosnovyOstrov_1_LN_6.1kya	CHG.SG+Russia_AfontovaGora3	1.5653e-30	Russia_AfontovaGora3	0.877983	0.0212866	41.2457	FALSE	2	TRUE	1
Russia_TransUrals_SosnovyOstrov_1_LN_6.1kya	Tarim_EMBA1+Iran_GanjDareh_N	2.35829e-34	Tarim_EMBA1	0.842308	0.0190336	44.2538	FALSE	2	TRUE	1
Russia_TransUrals_SosnovyOstrov_1_LN_6.1kya	Tarim_EMBA1+Iran_GanjDareh_N	2.35829e-34	Iran_GanjDareh_N	0.157692	0.0190336	8.28491	FALSE	2	TRUE	1
Russia_TransUrals_SosnovyOstrov_1_LN_6.1kya	Tarim_EMBA1+CHG.SG	4.01682e-37	Tarim_EMBA1	0.860627	0.0182999	47.029	FALSE	2	TRUE	1
Russia_TransUrals_SosnovyOstrov_1_LN_6.1kya	Tarim_EMBA1+CHG.SG	4.01682e-37	CHG.SG	0.139373	0.0182999	7.61603	FALSE	2	TRUE	1
Russia_TransUrals_SosnovyOstrov_1_LN_6.1kya	Altai_N_old+Tarim_EMBA1	8.84464e-45	Altai_N_old	0.0848386	0.0571378	1.48481	FALSE	2	TRUE	1
Russia_TransUrals_SosnovyOstrov_1_LN_6.1kya	Altai_N_old+Tarim_EMBA1	8.84464e-45	Tarim_EMBA1	0.915161	0.0571378	16.0167	FALSE	2	TRUE	1
Russia_TransUrals_SosnovyOstrov_1_LN_6.1kya	China_AmurRiver_LPaleolithic_19K+Tarim_EMBA1	2.66883e-47	China_AmurRiver_LPaleolithic_19K	0.075628	0.0196713	3.84458	FALSE	2	TRUE	1
Russia_TransUrals_SosnovyOstrov_1_LN_6.1kya	China_AmurRiver_LPaleolithic_19K+Tarim_EMBA1	2.66883e-47	Tarim_EMBA1	0.924372	0.0196713	46.9909	FALSE	2	TRUE	1
Russia_TransUrals_SosnovyOstrov_1_LN_6.1kya	Russia_HG_Elshanks+China_AmurRiver_LPaleolithic_19K	4.29358e-63	Russia_HG_Elshanks	0.842439	0.0161161	52.2732	FALSE	2	TRUE	1
Russia_TransUrals_SosnovyOstrov_1_LN_6.1kya	Russia_HG_Elshanks+China_AmurRiver_LPaleolithic_19K	4.29358e-63	China_AmurRiver_LPaleolithic_19K	0.157561	0.0161161	9.77664	FALSE	2	TRUE	1
Russia_TransUrals_SosnovyOstrov_1_LN_6.1kya	Russia_HG_Elshanks+Iran_GanjDareh_N	8.19219e-83	Russia_HG_Elshanks	0.953898	0.0276044	34.556	FALSE	2	TRUE	1
Russia_TransUrals_SosnovyOstrov_1_LN_6.1kya	Russia_HG_Elshanks+Iran_GanjDareh_N	8.19219e-83	Iran_GanjDareh_N	0.0461023	0.0276044	1.6701	FALSE	2	TRUE	1
Russia_TransUrals_SosnovyOstrov_1_LN_6.1kya	Romania_IronGates_Mesolithic+Altai_N_old	3.90592e-98	Romania_IronGates_Mesolithic	0.199969	0.0184566	10.8346	FALSE	2	TRUE	1
Russia_TransUrals_SosnovyOstrov_1_LN_6.1kya	Romania_IronGates_Mesolithic+Altai_N_old	3.90592e-98	Altai_N_old	0.800031	0.0184566	43.3467	FALSE	2	TRUE	1
Russia_TransUrals_SosnovyOstrov_1_LN_6.1kya	Altai_N_old+CHG.SG	3.11761e-130	Altai_N_old	0.963895	0.0250146	38.5333	FALSE	2	TRUE	1
Russia_TransUrals_SosnovyOstrov_1_LN_6.1kya	Altai_N_old+CHG.SG	3.11761e-130	CHG.SG	0.0361048	0.0250146	1.44335	FALSE	2	TRUE	1
Russia_TransUrals_SosnovyOstrov_1_LN_6.1kya	Altai_N_old+Iran_GanjDareh_N	4.74734e-131	Altai_N_old	0.988961	0.0287954	34.3445	FALSE	2	TRUE	1
Russia_TransUrals_SosnovyOstrov_1_LN_6.1kya	Altai_N_old+Iran_GanjDareh_N	4.74734e-131	Iran_GanjDareh_N	0.0110386	0.0287954	0.383348	FALSE	2	TRUE	1
Russia_TransUrals_SosnovyOstrov_1_LN_6.1kya	Romania_IronGates_Mesolithic+China_AmurRiver_LPaleolithic_19K	0	Romania_IronGates_Mesolithic	0.52405	0.0241543	21.6959	FALSE	2	TRUE	1
Russia_TransUrals_SosnovyOstrov_1_LN_6.1kya	Romania_IronGates_Mesolithic+China_AmurRiver_LPaleolithic_19K	0	China_AmurRiver_LPaleolithic_19K	0.47595	0.0241543	19.7045	FALSE	2	TRUE	1
Russia_TransUrals_SosnovyOstrov_1_LN_6.1kya	China_AmurRiver_LPaleolithic_19K+CHG.SG	0	China_AmurRiver_LPaleolithic_19K	0.0216087	0.122446	0.176475	FALSE	2	TRUE	1
Russia_TransUrals_SosnovyOstrov_1_LN_6.1kya	China_AmurRiver_LPaleolithic_19K+CHG.SG	0	CHG.SG	0.978391	0.122446	7.99039	FALSE	2	TRUE	1
Russia_TransUrals_SosnovyOstrov_1_LN_6.1kya	Romania_IronGates_Mesolithic+Iran_GanjDareh_N	0	Romania_IronGates_Mesolithic	0.32537	0.0577369	5.63539	FALSE	2	TRUE	1
Russia_TransUrals_SosnovyOstrov_1_LN_6.1kya	Romania_IronGates_Mesolithic+Iran_GanjDareh_N	0	Iran_GanjDareh_N	0.67463	0.0577369	11.6846	FALSE	2	TRUE	1
Russia_TransUrals_SosnovyOstrov_1_LN_6.1kya	Russia_HG_Elshanks+Altai_N_old+Tarim_EMBA1	0.283057	Russia_HG_Elshanks	0.420212	0.0271563	15.4738	TRUE	3	TRUE	1
Russia_TransUrals_SosnovyOstrov_1_LN_6.1kya	Russia_HG_Elshanks+Altai_N_old+Tarim_EMBA1	0.283057	Altai_N_old	0.167857	0.0364294	4.60774	TRUE	3	TRUE	1
Russia_TransUrals_SosnovyOstrov_1_LN_6.1kya	Russia_HG_Elshanks+Altai_N_old+Tarim_EMBA1	0.283057	Tarim_EMBA1	0.411931	0.0464635	8.86568	TRUE	3	TRUE	1
Russia_TransUrals_SosnovyOstrov_1_LN_6.1kya	Russia_HG_Elshanks+China_AmurRiver_LPaleolithic_19K+Tarim_EMBA1	0.123807	Russia_HG_Elshanks	0.395599	0.0253103	15.63	TRUE	3	TRUE	1
Russia_TransUrals_SosnovyOstrov_1_LN_6.1kya	Russia_HG_Elshanks+China_AmurRiver_LPaleolithic_19K+Tarim_EMBA1	0.123807	China_AmurRiver_LPaleolithic_19K	0.0729876	0.0161495	4.5195	TRUE	3	TRUE	1
Russia_TransUrals_SosnovyOstrov_1_LN_6.1kya	Russia_HG_Elshanks+China_AmurRiver_LPaleolithic_19K+Tarim_EMBA1	0.123807	Tarim_EMBA1	0.531414	0.0302362	17.5754	TRUE	3	TRUE	1
Russia_TransUrals_SosnovyOstrov_1_LN_6.1kya	Russia_HG_Elshanks+Altai_N_old+Russia_AfontovaGora3	0.00755749	Russia_HG_Elshanks	0.361767	0.0301812	11.9865	FALSE	3	TRUE	1
Russia_TransUrals_SosnovyOstrov_1_LN_6.1kya	Russia_HG_Elshanks+Altai_N_old+Russia_AfontovaGora3	0.00755749	Altai_N_old	0.255456	0.0285327	8.95308	FALSE	3	TRUE	1
Russia_TransUrals_SosnovyOstrov_1_LN_6.1kya	Russia_HG_Elshanks+Altai_N_old+Russia_AfontovaGora3	0.00755749	Russia_AfontovaGora3	0.382777	0.0395617	9.67544	FALSE	3	TRUE	1
Russia_TransUrals_SosnovyOstrov_1_LN_6.1kya	Russia_HG_Elshanks+Tarim_EMBA1+Iran_GanjDareh_N	0.00408675	Russia_HG_Elshanks	0.363639	0.0278172	13.0725	FALSE	3	TRUE	1
Russia_TransUrals_SosnovyOstrov_1_LN_6.1kya	Russia_HG_Elshanks+Tarim_EMBA1+Iran_GanjDareh_N	0.00408675	Tarim_EMBA1	0.585499	0.0258914	22.6136	FALSE	3	TRUE	1
Russia_TransUrals_SosnovyOstrov_1_LN_6.1kya	Russia_HG_Elshanks+Tarim_EMBA1+Iran_GanjDareh_N	0.00408675	Iran_GanjDareh_N	0.0508621	0.0192537	2.64168	FALSE	3	TRUE	1
Russia_TransUrals_SosnovyOstrov_1_LN_6.1kya	Russia_HG_Elshanks+Tarim_EMBA1+CHG.SG	0.000820033	Russia_HG_Elshanks	0.375258	0.028228	13.2938	FALSE	3	TRUE	1
Russia_TransUrals_SosnovyOstrov_1_LN_6.1kya	Russia_HG_Elshanks+Tarim_EMBA1+CHG.SG	0.000820033	Tarim_EMBA1	0.595113	0.0252924	23.5293	FALSE	3	TRUE	1
Russia_TransUrals_SosnovyOstrov_1_LN_6.1kya	Russia_HG_Elshanks+Tarim_EMBA1+CHG.SG	0.000820033	CHG.SG	0.029629	0.0183801	1.61201	FALSE	3	TRUE	1
Russia_TransUrals_SosnovyOstrov_1_LN_6.1kya	Russia_HG_Elshanks+Romania_IronGates_Mesolithic+Tarim_EMBA1	0.000756181	Russia_HG_Elshanks	0.31077	0.05706	5.44637	FALSE	3	TRUE	1
Russia_TransUrals_SosnovyOstrov_1_LN_6.1kya	Russia_HG_Elshanks+Romania_IronGates_Mesolithic+Tarim_EMBA1	0.000756181	Romania_IronGates_Mesolithic	0.047894	0.0299675	1.5982	FALSE	3	TRUE	1
Russia_TransUrals_SosnovyOstrov_1_LN_6.1kya	Russia_HG_Elshanks+Romania_IronGates_Mesolithic+Tarim_EMBA1	0.000756181	Tarim_EMBA1	0.641336	0.0330548	19.4022	FALSE	3	TRUE	1
Russia_TransUrals_SosnovyOstrov_1_LN_6.1kya	Romania_IronGates_Mesolithic+Tarim_EMBA1+Russia_AfontovaGora3	5.66508e-07	Romania_IronGates_Mesolithic	0.171963	0.0150508	11.4255	FALSE	3	TRUE	1
Russia_TransUrals_SosnovyOstrov_1_LN_6.1kya	Romania_IronGates_Mesolithic+Tarim_EMBA1+Russia_AfontovaGora3	5.66508e-07	Tarim_EMBA1	0.72639	0.0977357	7.43219	FALSE	3	TRUE	1
Russia_TransUrals_SosnovyOstrov_1_LN_6.1kya	Romania_IronGates_Mesolithic+Tarim_EMBA1+Russia_AfontovaGora3	5.66508e-07	Russia_AfontovaGora3	0.101647	0.101387	1.00257	FALSE	3	TRUE	1
Russia_TransUrals_SosnovyOstrov_1_LN_6.1kya	Romania_IronGates_Mesolithic+Altai_N_old+Russia_AfontovaGora3	3.59707e-07	Romania_IronGates_Mesolithic	0.158736	0.016767	9.46716	FALSE	3	TRUE	1
Russia_TransUrals_SosnovyOstrov_1_LN_6.1kya	Romania_IronGates_Mesolithic+Altai_N_old+Russia_AfontovaGora3	3.59707e-07	Altai_N_old	0.212558	0.0329823	6.44461	FALSE	3	TRUE	1
Russia_TransUrals_SosnovyOstrov_1_LN_6.1kya	Romania_IronGates_Mesolithic+Altai_N_old+Russia_AfontovaGora3	3.59707e-07	Russia_AfontovaGora3	0.628706	0.034893	18.0181	FALSE	3	TRUE	1
Russia_TransUrals_SosnovyOstrov_1_LN_6.1kya	Romania_IronGates_Mesolithic+China_AmurRiver_LPaleolithic_19K+Tarim_EMBA1	1.25488e-09	Romania_IronGates_Mesolithic	0.188845	0.0138697	13.6156	FALSE	3	TRUE	1
Russia_TransUrals_SosnovyOstrov_1_LN_6.1kya	Romania_IronGates_Mesolithic+China_AmurRiver_LPaleolithic_19K+Tarim_EMBA1	1.25488e-09	China_AmurRiver_LPaleolithic_19K	0.0279287	0.0173245	1.61209	FALSE	3	TRUE	1
Russia_TransUrals_SosnovyOstrov_1_LN_6.1kya	Romania_IronGates_Mesolithic+China_AmurRiver_LPaleolithic_19K+Tarim_EMBA1	1.25488e-09	Tarim_EMBA1	0.783227	0.0210832	37.1494	FALSE	3	TRUE	1
Russia_TransUrals_SosnovyOstrov_1_LN_6.1kya	Romania_IronGates_Mesolithic+Tarim_EMBA1+Iran_GanjDareh_N	9.48066e-10	Romania_IronGates_Mesolithic	0.179025	0.0160284	11.1692	FALSE	3	TRUE	1
Russia_TransUrals_SosnovyOstrov_1_LN_6.1kya	Romania_IronGates_Mesolithic+Tarim_EMBA1+Iran_GanjDareh_N	9.48066e-10	Tarim_EMBA1	0.789011	0.0186589	42.2861	FALSE	3	TRUE	1
Russia_TransUrals_SosnovyOstrov_1_LN_6.1kya	Romania_IronGates_Mesolithic+Tarim_EMBA1+Iran_GanjDareh_N	9.48066e-10	Iran_GanjDareh_N	0.0319649	0.0207767	1.5385	FALSE	3	TRUE	1
Russia_TransUrals_SosnovyOstrov_1_LN_6.1kya	Romania_IronGates_Mesolithic+Altai_N_old+Tarim_EMBA1	6.07791e-10	Romania_IronGates_Mesolithic	0.188107	0.0145237	12.9517	FALSE	3	TRUE	1
Russia_TransUrals_SosnovyOstrov_1_LN_6.1kya	Romania_IronGates_Mesolithic+Altai_N_old+Tarim_EMBA1	6.07791e-10	Altai_N_old	0.0483814	0.040134	1.2055	FALSE	3	TRUE	1
Russia_TransUrals_SosnovyOstrov_1_LN_6.1kya	Romania_IronGates_Mesolithic+Altai_N_old+Tarim_EMBA1	6.07791e-10	Tarim_EMBA1	0.763512	0.0421218	18.1263	FALSE	3	TRUE	1
Russia_TransUrals_SosnovyOstrov_1_LN_6.1kya	Romania_IronGates_Mesolithic+Tarim_EMBA1+CHG.SG	5.48857e-10	Romania_IronGates_Mesolithic	0.193314	0.0171665	11.2611	FALSE	3	TRUE	1
Russia_TransUrals_SosnovyOstrov_1_LN_6.1kya	Romania_IronGates_Mesolithic+Tarim_EMBA1+CHG.SG	5.48857e-10	Tarim_EMBA1	0.801988	0.0177526	45.1757	FALSE	3	TRUE	1
Russia_TransUrals_SosnovyOstrov_1_LN_6.1kya	Romania_IronGates_Mesolithic+Tarim_EMBA1+CHG.SG	5.48857e-10	CHG.SG	0.00469789	0.0209451	0.224296	FALSE	3	TRUE	1
Russia_TransUrals_SosnovyOstrov_1_LN_6.1kya	Russia_HG_Elshanks+China_AmurRiver_LPaleolithic_19K+Russia_AfontovaGora3	2.03879e-11	Russia_HG_Elshanks	0.314984	0.0364211	8.64838	FALSE	3	TRUE	1
Russia_TransUrals_SosnovyOstrov_1_LN_6.1kya	Russia_HG_Elshanks+China_AmurRiver_LPaleolithic_19K+Russia_AfontovaGora3	2.03879e-11	China_AmurRiver_LPaleolithic_19K	0.115956	0.0155703	7.44729	FALSE	3	TRUE	1
Russia_TransUrals_SosnovyOstrov_1_LN_6.1kya	Russia_HG_Elshanks+China_AmurRiver_LPaleolithic_19K+Russia_AfontovaGora3	2.03879e-11	Russia_AfontovaGora3	0.56906	0.0394953	14.4083	FALSE	3	TRUE	1
Russia_TransUrals_SosnovyOstrov_1_LN_6.1kya	Romania_IronGates_Mesolithic+China_AmurRiver_LPaleolithic_19K+Russia_AfontovaGora3	3.04752e-13	Romania_IronGates_Mesolithic	0.137876	0.0177438	7.7704	FALSE	3	TRUE	1
Russia_TransUrals_SosnovyOstrov_1_LN_6.1kya	Romania_IronGates_Mesolithic+China_AmurRiver_LPaleolithic_19K+Russia_AfontovaGora3	3.04752e-13	China_AmurRiver_LPaleolithic_19K	0.101499	0.0171091	5.93247	FALSE	3	TRUE	1
Russia_TransUrals_SosnovyOstrov_1_LN_6.1kya	Romania_IronGates_Mesolithic+China_AmurRiver_LPaleolithic_19K+Russia_AfontovaGora3	3.04752e-13	Russia_AfontovaGora3	0.760625	0.0227451	33.4413	FALSE	3	TRUE	1
Russia_TransUrals_SosnovyOstrov_1_LN_6.1kya	Romania_IronGates_Mesolithic+Iran_GanjDareh_N+Russia_AfontovaGora3	1.55625e-19	Romania_IronGates_Mesolithic	0.129993	0.0206051	6.30877	FALSE	3	TRUE	1
Russia_TransUrals_SosnovyOstrov_1_LN_6.1kya	Romania_IronGates_Mesolithic+Iran_GanjDareh_N+Russia_AfontovaGora3	1.55625e-19	Iran_GanjDareh_N	0.0694066	0.0250935	2.76592	FALSE	3	TRUE	1
Russia_TransUrals_SosnovyOstrov_1_LN_6.1kya	Romania_IronGates_Mesolithic+Iran_GanjDareh_N+Russia_AfontovaGora3	1.55625e-19	Russia_AfontovaGora3	0.800601	0.0237131	33.7619	FALSE	3	TRUE	1
Russia_TransUrals_SosnovyOstrov_1_LN_6.1kya	Russia_HG_Elshanks+Iran_GanjDareh_N+Russia_AfontovaGora3	1.48784e-20	Russia_HG_Elshanks	0.26899	0.0447639	6.0091	FALSE	3	TRUE	1
Russia_TransUrals_SosnovyOstrov_1_LN_6.1kya	Russia_HG_Elshanks+Iran_GanjDareh_N+Russia_AfontovaGora3	1.48784e-20	Iran_GanjDareh_N	0.0825943	0.0234428	3.52323	FALSE	3	TRUE	1
Russia_TransUrals_SosnovyOstrov_1_LN_6.1kya	Russia_HG_Elshanks+Iran_GanjDareh_N+Russia_AfontovaGora3	1.48784e-20	Russia_AfontovaGora3	0.648415	0.0404395	16.0342	FALSE	3	TRUE	1
Russia_TransUrals_SosnovyOstrov_1_LN_6.1kya	Romania_IronGates_Mesolithic+CHG.SG+Russia_AfontovaGora3	1.40756e-21	Romania_IronGates_Mesolithic	0.13936	0.022831	6.10397	FALSE	3	TRUE	1
Russia_TransUrals_SosnovyOstrov_1_LN_6.1kya	Romania_IronGates_Mesolithic+CHG.SG+Russia_AfontovaGora3	1.40756e-21	CHG.SG	0.0309762	0.0250643	1.23587	FALSE	3	TRUE	1
Russia_TransUrals_SosnovyOstrov_1_LN_6.1kya	Romania_IronGates_Mesolithic+CHG.SG+Russia_AfontovaGora3	1.40756e-21	Russia_AfontovaGora3	0.829664	0.02236	37.1048	FALSE	3	TRUE	1
Russia_TransUrals_SosnovyOstrov_1_LN_6.1kya	Altai_N_old+Iran_GanjDareh_N+Russia_AfontovaGora3	2.94201e-22	Altai_N_old	0.12915	0.0518437	2.49114	FALSE	3	TRUE	1
Russia_TransUrals_SosnovyOstrov_1_LN_6.1kya	Altai_N_old+Iran_GanjDareh_N+Russia_AfontovaGora3	2.94201e-22	Iran_GanjDareh_N	0.120208	0.0273461	4.39581	FALSE	3	TRUE	1
Russia_TransUrals_SosnovyOstrov_1_LN_6.1kya	Altai_N_old+Iran_GanjDareh_N+Russia_AfontovaGora3	2.94201e-22	Russia_AfontovaGora3	0.750642	0.040939	18.3356	FALSE	3	TRUE	1
Russia_TransUrals_SosnovyOstrov_1_LN_6.1kya	Altai_N_old+CHG.SG+Russia_AfontovaGora3	1.44543e-22	Altai_N_old	0.15652	0.0474482	3.29875	FALSE	3	TRUE	1
Russia_TransUrals_SosnovyOstrov_1_LN_6.1kya	Altai_N_old+CHG.SG+Russia_AfontovaGora3	1.44543e-22	CHG.SG	0.0990533	0.0227153	4.36065	FALSE	3	TRUE	1
Russia_TransUrals_SosnovyOstrov_1_LN_6.1kya	Altai_N_old+CHG.SG+Russia_AfontovaGora3	1.44543e-22	Russia_AfontovaGora3	0.744427	0.0403596	18.4449	FALSE	3	TRUE	1
Russia_TransUrals_SosnovyOstrov_1_LN_6.1kya	Russia_HG_Elshanks+CHG.SG+Russia_AfontovaGora3	3.09718e-23	Russia_HG_Elshanks	0.277255	0.0492079	5.63437	FALSE	3	TRUE	1
Russia_TransUrals_SosnovyOstrov_1_LN_6.1kya	Russia_HG_Elshanks+CHG.SG+Russia_AfontovaGora3	3.09718e-23	CHG.SG	0.0489041	0.0230217	2.12426	FALSE	3	TRUE	1
Russia_TransUrals_SosnovyOstrov_1_LN_6.1kya	Russia_HG_Elshanks+CHG.SG+Russia_AfontovaGora3	3.09718e-23	Russia_AfontovaGora3	0.673841	0.0422954	15.9318	FALSE	3	TRUE	1
Russia_TransUrals_SosnovyOstrov_1_LN_6.1kya	Tarim_EMBA1+Iran_GanjDareh_N+Russia_AfontovaGora3	2.32681e-25	Tarim_EMBA1	0.427845	0.282907	1.51231	FALSE	3	TRUE	1
Russia_TransUrals_SosnovyOstrov_1_LN_6.1kya	Tarim_EMBA1+Iran_GanjDareh_N+Russia_AfontovaGora3	2.32681e-25	Iran_GanjDareh_N	0.114483	0.0225421	5.07862	FALSE	3	TRUE	1
Russia_TransUrals_SosnovyOstrov_1_LN_6.1kya	Tarim_EMBA1+Iran_GanjDareh_N+Russia_AfontovaGora3	2.32681e-25	Russia_AfontovaGora3	0.457672	0.291492	1.5701	FALSE	3	TRUE	1
Russia_TransUrals_SosnovyOstrov_1_LN_6.1kya	China_AmurRiver_LPaleolithic_19K+Iran_GanjDareh_N+Russia_AfontovaGora3	1.32618e-25	China_AmurRiver_LPaleolithic_19K	0.0872742	0.0265227	3.29054	FALSE	3	TRUE	1
Russia_TransUrals_SosnovyOstrov_1_LN_6.1kya	China_AmurRiver_LPaleolithic_19K+Iran_GanjDareh_N+Russia_AfontovaGora3	1.32618e-25	Iran_GanjDareh_N	0.0725827	0.0321193	2.25979	FALSE	3	TRUE	1
Russia_TransUrals_SosnovyOstrov_1_LN_6.1kya	China_AmurRiver_LPaleolithic_19K+Iran_GanjDareh_N+Russia_AfontovaGora3	1.32618e-25	Russia_AfontovaGora3	0.840143	0.0230423	36.4609	FALSE	3	TRUE	1
Russia_TransUrals_SosnovyOstrov_1_LN_6.1kya	China_AmurRiver_LPaleolithic_19K+CHG.SG+Russia_AfontovaGora3	2.73217e-26	China_AmurRiver_LPaleolithic_19K	0.0973223	0.0239653	4.06097	FALSE	3	TRUE	1
Russia_TransUrals_SosnovyOstrov_1_LN_6.1kya	China_AmurRiver_LPaleolithic_19K+CHG.SG+Russia_AfontovaGora3	2.73217e-26	CHG.SG	0.0530831	0.0262471	2.02244	FALSE	3	TRUE	1
Russia_TransUrals_SosnovyOstrov_1_LN_6.1kya	China_AmurRiver_LPaleolithic_19K+CHG.SG+Russia_AfontovaGora3	2.73217e-26	Russia_AfontovaGora3	0.849595	0.0217952	38.9808	FALSE	3	TRUE	1
Russia_TransUrals_SosnovyOstrov_1_LN_6.1kya	Russia_HG_Elshanks+Altai_N_old+China_AmurRiver_LPaleolithic_19K+Tarim_EMBA1	0.368995	Russia_HG_Elshanks	0.420479	0.0279683	15.0341	TRUE	4	TRUE	1
Russia_TransUrals_SosnovyOstrov_1_LN_6.1kya	Russia_HG_Elshanks+Altai_N_old+China_AmurRiver_LPaleolithic_19K+Tarim_EMBA1	0.368995	Altai_N_old	0.0850972	0.139413	0.610395	TRUE	4	TRUE	1
Russia_TransUrals_SosnovyOstrov_1_LN_6.1kya	Russia_HG_Elshanks+Altai_N_old+China_AmurRiver_LPaleolithic_19K+Tarim_EMBA1	0.368995	China_AmurRiver_LPaleolithic_19K	0.0476059	0.0602406	0.790263	TRUE	4	TRUE	1
Russia_TransUrals_SosnovyOstrov_1_LN_6.1kya	Russia_HG_Elshanks+Altai_N_old+China_AmurRiver_LPaleolithic_19K+Tarim_EMBA1	0.368995	Tarim_EMBA1	0.446818	0.0819511	5.45226	TRUE	4	TRUE	1
Russia_TransUrals_SosnovyOstrov_1_LN_6.1kya	Russia_HG_Elshanks+Altai_N_old+Tarim_EMBA1+Iran_GanjDareh_N	0.217334	Russia_HG_Elshanks	0.400103	0.0288025	13.8913	TRUE	4	TRUE	1
Russia_TransUrals_SosnovyOstrov_1_LN_6.1kya	Russia_HG_Elshanks+Altai_N_old+Tarim_EMBA1+Iran_GanjDareh_N	0.217334	Altai_N_old	0.140494	0.0404839	3.47037	TRUE	4	TRUE	1
Russia_TransUrals_SosnovyOstrov_1_LN_6.1kya	Russia_HG_Elshanks+Altai_N_old+Tarim_EMBA1+Iran_GanjDareh_N	0.217334	Tarim_EMBA1	0.425961	0.0466404	9.13287	TRUE	4	TRUE	1
Russia_TransUrals_SosnovyOstrov_1_LN_6.1kya	Russia_HG_Elshanks+Altai_N_old+Tarim_EMBA1+Iran_GanjDareh_N	0.217334	Iran_GanjDareh_N	0.0334418	0.021839	1.53129	TRUE	4	TRUE	1
Russia_TransUrals_SosnovyOstrov_1_LN_6.1kya	Russia_HG_Elshanks+Altai_N_old+Tarim_EMBA1+CHG.SG	0.181201	Russia_HG_Elshanks	0.410048	0.0289584	14.1599	TRUE	4	TRUE	1
Russia_TransUrals_SosnovyOstrov_1_LN_6.1kya	Russia_HG_Elshanks+Altai_N_old+Tarim_EMBA1+CHG.SG	0.181201	Altai_N_old	0.164277	0.0387738	4.2368	TRUE	4	TRUE	1
Russia_TransUrals_SosnovyOstrov_1_LN_6.1kya	Russia_HG_Elshanks+Altai_N_old+Tarim_EMBA1+CHG.SG	0.181201	Tarim_EMBA1	0.411905	0.0463576	8.88537	TRUE	4	TRUE	1
Russia_TransUrals_SosnovyOstrov_1_LN_6.1kya	Russia_HG_Elshanks+Altai_N_old+Tarim_EMBA1+CHG.SG	0.181201	CHG.SG	0.0137697	0.0198906	0.692269	TRUE	4	TRUE	1
Russia_TransUrals_SosnovyOstrov_1_LN_6.1kya	Russia_HG_Elshanks+Romania_IronGates_Mesolithic+China_AmurRiver_LPaleolithic_19K+Tarim_EMBA1	0.021395	Russia_HG_Elshanks	0.386892	0.0611423	6.32772	FALSE	4	TRUE	1
Russia_TransUrals_SosnovyOstrov_1_LN_6.1kya	Russia_HG_Elshanks+Romania_IronGates_Mesolithic+China_AmurRiver_LPaleolithic_19K+Tarim_EMBA1	0.021395	Romania_IronGates_Mesolithic	0.00284013	0.0324702	0.0874687	FALSE	4	TRUE	1
Russia_TransUrals_SosnovyOstrov_1_LN_6.1kya	Russia_HG_Elshanks+Romania_IronGates_Mesolithic+China_AmurRiver_LPaleolithic_19K+Tarim_EMBA1	0.021395	China_AmurRiver_LPaleolithic_19K	0.0715909	0.0176231	4.06234	FALSE	4	TRUE	1
Russia_TransUrals_SosnovyOstrov_1_LN_6.1kya	Russia_HG_Elshanks+Romania_IronGates_Mesolithic+China_AmurRiver_LPaleolithic_19K+Tarim_EMBA1	0.021395	Tarim_EMBA1	0.538677	0.042975	12.5347	FALSE	4	TRUE	1
Russia_TransUrals_SosnovyOstrov_1_LN_6.1kya	Russia_HG_Elshanks+Altai_N_old+Iran_GanjDareh_N+Russia_AfontovaGora3	0.00241164	Russia_HG_Elshanks	0.358927	0.0322907	11.1155	FALSE	4	TRUE	1
Russia_TransUrals_SosnovyOstrov_1_LN_6.1kya	Russia_HG_Elshanks+Altai_N_old+Iran_GanjDareh_N+Russia_AfontovaGora3	0.00241164	Altai_N_old	0.250992	0.0345427	7.26615	FALSE	4	TRUE	1
Russia_TransUrals_SosnovyOstrov_1_LN_6.1kya	Russia_HG_Elshanks+Altai_N_old+Iran_GanjDareh_N+Russia_AfontovaGora3	0.00241164	Iran_GanjDareh_N	0.00238877	0.023166	0.103115	FALSE	4	TRUE	1
Russia_TransUrals_SosnovyOstrov_1_LN_6.1kya	Russia_HG_Elshanks+Altai_N_old+Iran_GanjDareh_N+Russia_AfontovaGora3	0.00241164	Russia_AfontovaGora3	0.387692	0.0402783	9.62533	FALSE	4	TRUE	1
Russia_TransUrals_SosnovyOstrov_1_LN_6.1kya	Russia_HG_Elshanks+Romania_IronGates_Mesolithic+Tarim_EMBA1+Iran_GanjDareh_N	0.000545212	Russia_HG_Elshanks	0.318131	0.0553378	5.7489	FALSE	4	TRUE	1
Russia_TransUrals_SosnovyOstrov_1_LN_6.1kya	Russia_HG_Elshanks+Romania_IronGates_Mesolithic+Tarim_EMBA1+Iran_GanjDareh_N	0.000545212	Romania_IronGates_Mesolithic	0.0277564	0.0307343	0.903107	FALSE	4	TRUE	1
Russia_TransUrals_SosnovyOstrov_1_LN_6.1kya	Russia_HG_Elshanks+Romania_IronGates_Mesolithic+Tarim_EMBA1+Iran_GanjDareh_N	0.000545212	Tarim_EMBA1	0.608718	0.0353928	17.1989	FALSE	4	TRUE	1
Russia_TransUrals_SosnovyOstrov_1_LN_6.1kya	Russia_HG_Elshanks+Romania_IronGates_Mesolithic+Tarim_EMBA1+Iran_GanjDareh_N	0.000545212	Iran_GanjDareh_N	0.0453947	0.0201783	2.24968	FALSE	4	TRUE	1
Russia_TransUrals_SosnovyOstrov_1_LN_6.1kya	Russia_HG_Elshanks+Romania_IronGates_Mesolithic+Tarim_EMBA1+CHG.SG	0.000158235	Russia_HG_Elshanks	0.311262	0.0568816	5.4721	FALSE	4	TRUE	1
Russia_TransUrals_SosnovyOstrov_1_LN_6.1kya	Russia_HG_Elshanks+Romania_IronGates_Mesolithic+Tarim_EMBA1+CHG.SG	0.000158235	Romania_IronGates_Mesolithic	0.0413268	0.0332154	1.2442	FALSE	4	TRUE	1
Russia_TransUrals_SosnovyOstrov_1_LN_6.1kya	Russia_HG_Elshanks+Romania_IronGates_Mesolithic+Tarim_EMBA1+CHG.SG	0.000158235	Tarim_EMBA1	0.627359	0.0356671	17.5893	FALSE	4	TRUE	1
Russia_TransUrals_SosnovyOstrov_1_LN_6.1kya	Russia_HG_Elshanks+Romania_IronGates_Mesolithic+Tarim_EMBA1+CHG.SG	0.000158235	CHG.SG	0.0200523	0.0201956	0.992902	FALSE	4	TRUE	1
Russia_TransUrals_SosnovyOstrov_1_LN_6.1kya	Romania_IronGates_Mesolithic+Tarim_EMBA1+Iran_GanjDareh_N+Russia_AfontovaGora3	2.45124e-07	Romania_IronGates_Mesolithic	0.160652	0.0168891	9.51219	FALSE	4	TRUE	1
Russia_TransUrals_SosnovyOstrov_1_LN_6.1kya	Romania_IronGates_Mesolithic+Tarim_EMBA1+Iran_GanjDareh_N+Russia_AfontovaGora3	2.45124e-07	Tarim_EMBA1	0.688252	0.0965189	7.13075	FALSE	4	TRUE	1
Russia_TransUrals_SosnovyOstrov_1_LN_6.1kya	Romania_IronGates_Mesolithic+Tarim_EMBA1+Iran_GanjDareh_N+Russia_AfontovaGora3	2.45124e-07	Iran_GanjDareh_N	0.0253447	0.0204583	1.23885	FALSE	4	TRUE	1
Russia_TransUrals_SosnovyOstrov_1_LN_6.1kya	Romania_IronGates_Mesolithic+Tarim_EMBA1+Iran_GanjDareh_N+Russia_AfontovaGora3	2.45124e-07	Russia_AfontovaGora3	0.12575	0.0973896	1.29121	FALSE	4	TRUE	1
Russia_TransUrals_SosnovyOstrov_1_LN_6.1kya	Romania_IronGates_Mesolithic+China_AmurRiver_LPaleolithic_19K+Tarim_EMBA1+Russia_AfontovaGora3	9.32074e-08	Romania_IronGates_Mesolithic	0.16965	0.0161214	10.5233	FALSE	4	TRUE	1
Russia_TransUrals_SosnovyOstrov_1_LN_6.1kya	Romania_IronGates_Mesolithic+China_AmurRiver_LPaleolithic_19K+Tarim_EMBA1+Russia_AfontovaGora3	9.32074e-08	China_AmurRiver_LPaleolithic_19K	0.0245329	0.0248517	0.987174	FALSE	4	TRUE	1
Russia_TransUrals_SosnovyOstrov_1_LN_6.1kya	Romania_IronGates_Mesolithic+China_AmurRiver_LPaleolithic_19K+Tarim_EMBA1+Russia_AfontovaGora3	9.32074e-08	Tarim_EMBA1	0.673757	0.151694	4.44155	FALSE	4	TRUE	1
Russia_TransUrals_SosnovyOstrov_1_LN_6.1kya	Romania_IronGates_Mesolithic+China_AmurRiver_LPaleolithic_19K+Tarim_EMBA1+Russia_AfontovaGora3	9.32074e-08	Russia_AfontovaGora3	0.13206	0.140298	0.941288	FALSE	4	TRUE	1
Russia_TransUrals_SosnovyOstrov_1_LN_6.1kya	Romania_IronGates_Mesolithic+Altai_N_old+Iran_GanjDareh_N+Russia_AfontovaGora3	3.11083e-08	Romania_IronGates_Mesolithic	0.160517	0.0189594	8.46637	FALSE	4	TRUE	1
Russia_TransUrals_SosnovyOstrov_1_LN_6.1kya	Romania_IronGates_Mesolithic+Altai_N_old+Iran_GanjDareh_N+Russia_AfontovaGora3	3.11083e-08	Altai_N_old	0.209595	0.0397273	5.27585	FALSE	4	TRUE	1
Russia_TransUrals_SosnovyOstrov_1_LN_6.1kya	Romania_IronGates_Mesolithic+Altai_N_old+Iran_GanjDareh_N+Russia_AfontovaGora3	3.11083e-08	Iran_GanjDareh_N	0.000385917	0.0265426	0.0145396	FALSE	4	TRUE	1
Russia_TransUrals_SosnovyOstrov_1_LN_6.1kya	Romania_IronGates_Mesolithic+Altai_N_old+Iran_GanjDareh_N+Russia_AfontovaGora3	3.11083e-08	Russia_AfontovaGora3	0.629502	0.0348671	18.0543	FALSE	4	TRUE	1
Russia_TransUrals_SosnovyOstrov_1_LN_6.1kya	Romania_IronGates_Mesolithic+China_AmurRiver_LPaleolithic_19K+Tarim_EMBA1+Iran_GanjDareh_N	1.90975e-10	Romania_IronGates_Mesolithic	0.17954	0.016484	10.8918	FALSE	4	TRUE	1
Russia_TransUrals_SosnovyOstrov_1_LN_6.1kya	Romania_IronGates_Mesolithic+China_AmurRiver_LPaleolithic_19K+Tarim_EMBA1+Iran_GanjDareh_N	1.90975e-10	China_AmurRiver_LPaleolithic_19K	0.0176199	0.0213393	0.825698	FALSE	4	TRUE	1
Russia_TransUrals_SosnovyOstrov_1_LN_6.1kya	Romania_IronGates_Mesolithic+China_AmurRiver_LPaleolithic_19K+Tarim_EMBA1+Iran_GanjDareh_N	1.90975e-10	Tarim_EMBA1	0.777714	0.0213468	36.4324	FALSE	4	TRUE	1
Russia_TransUrals_SosnovyOstrov_1_LN_6.1kya	Romania_IronGates_Mesolithic+China_AmurRiver_LPaleolithic_19K+Tarim_EMBA1+Iran_GanjDareh_N	1.90975e-10	Iran_GanjDareh_N	0.0251266	0.0257209	0.976893	FALSE	4	TRUE	1
Russia_TransUrals_SosnovyOstrov_1_LN_6.1kya	Romania_IronGates_Mesolithic+Altai_N_old+Tarim_EMBA1+Iran_GanjDareh_N	8.51914e-11	Romania_IronGates_Mesolithic	0.178547	0.0163749	10.9037	FALSE	4	TRUE	1
Russia_TransUrals_SosnovyOstrov_1_LN_6.1kya	Romania_IronGates_Mesolithic+Altai_N_old+Tarim_EMBA1+Iran_GanjDareh_N	8.51914e-11	Altai_N_old	0.0288899	0.044261	0.652717	FALSE	4	TRUE	1
Russia_TransUrals_SosnovyOstrov_1_LN_6.1kya	Romania_IronGates_Mesolithic+Altai_N_old+Tarim_EMBA1+Iran_GanjDareh_N	8.51914e-11	Tarim_EMBA1	0.767042	0.0419225	18.2967	FALSE	4	TRUE	1
Russia_TransUrals_SosnovyOstrov_1_LN_6.1kya	Romania_IronGates_Mesolithic+Altai_N_old+Tarim_EMBA1+Iran_GanjDareh_N	8.51914e-11	Iran_GanjDareh_N	0.0255212	0.0239259	1.06668	FALSE	4	TRUE	1
Russia_TransUrals_SosnovyOstrov_1_LN_6.1kya	Russia_HG_Elshanks+Altai_N_old+China_AmurRiver_LPaleolithic_19K+Tarim_EMBA1+CHG.SG	0.228414	Russia_HG_Elshanks	0.413813	0.0360157	11.4898	TRUE	5	TRUE	1
Russia_TransUrals_SosnovyOstrov_1_LN_6.1kya	Russia_HG_Elshanks+Altai_N_old+China_AmurRiver_LPaleolithic_19K+Tarim_EMBA1+CHG.SG	0.228414	Altai_N_old	0.102032	0.172025	0.593125	TRUE	5	TRUE	1
Russia_TransUrals_SosnovyOstrov_1_LN_6.1kya	Russia_HG_Elshanks+Altai_N_old+China_AmurRiver_LPaleolithic_19K+Tarim_EMBA1+CHG.SG	0.228414	China_AmurRiver_LPaleolithic_19K	0.0426281	0.0819023	0.520476	TRUE	5	TRUE	1
Russia_TransUrals_SosnovyOstrov_1_LN_6.1kya	Russia_HG_Elshanks+Altai_N_old+China_AmurRiver_LPaleolithic_19K+Tarim_EMBA1+CHG.SG	0.228414	Tarim_EMBA1	0.439249	0.0963416	4.55929	TRUE	5	TRUE	1
Russia_TransUrals_SosnovyOstrov_1_LN_6.1kya	Russia_HG_Elshanks+Altai_N_old+China_AmurRiver_LPaleolithic_19K+Tarim_EMBA1+CHG.SG	0.228414	CHG.SG	0.00227755	0.0284735	0.0799886	TRUE	5	TRUE	1
Russia_TransUrals_SosnovyOstrov_1_LN_6.1kya	Russia_HG_Elshanks+Romania_IronGates_Mesolithic+China_AmurRiver_LPaleolithic_19K+Tarim_EMBA1+Iran_GanjDareh_N	0.00413098	Russia_HG_Elshanks	0.37797	0.0607614	6.22055	FALSE	5	TRUE	1
Russia_TransUrals_SosnovyOstrov_1_LN_6.1kya	Russia_HG_Elshanks+Romania_IronGates_Mesolithic+China_AmurRiver_LPaleolithic_19K+Tarim_EMBA1+Iran_GanjDareh_N	0.00413098	Romania_IronGates_Mesolithic	0.00803833	0.0318227	0.252597	FALSE	5	TRUE	1
Russia_TransUrals_SosnovyOstrov_1_LN_6.1kya	Russia_HG_Elshanks+Romania_IronGates_Mesolithic+China_AmurRiver_LPaleolithic_19K+Tarim_EMBA1+Iran_GanjDareh_N	0.00413098	China_AmurRiver_LPaleolithic_19K	0.0708391	0.021798	3.24979	FALSE	5	TRUE	1
Russia_TransUrals_SosnovyOstrov_1_LN_6.1kya	Russia_HG_Elshanks+Romania_IronGates_Mesolithic+China_AmurRiver_LPaleolithic_19K+Tarim_EMBA1+Iran_GanjDareh_N	0.00413098	Tarim_EMBA1	0.54198	0.0418101	12.9629	FALSE	5	TRUE	1
Russia_TransUrals_SosnovyOstrov_1_LN_6.1kya	Russia_HG_Elshanks+Romania_IronGates_Mesolithic+China_AmurRiver_LPaleolithic_19K+Tarim_EMBA1+Iran_GanjDareh_N	0.00413098	Iran_GanjDareh_N	0.00117271	0.0253618	0.0462391	FALSE	5	TRUE	1
Russia_TransUrals_SosnovyOstrov_1_LN_6.1kya	Romania_IronGates_Mesolithic+China_AmurRiver_LPaleolithic_19K+Tarim_EMBA1+Iran_GanjDareh_N+Russia_AfontovaGora3	2.72335e-08	Romania_IronGates_Mesolithic	0.161954	0.0169204	9.57156	FALSE	5	TRUE	1
Russia_TransUrals_SosnovyOstrov_1_LN_6.1kya	Romania_IronGates_Mesolithic+China_AmurRiver_LPaleolithic_19K+Tarim_EMBA1+Iran_GanjDareh_N+Russia_AfontovaGora3	2.72335e-08	China_AmurRiver_LPaleolithic_19K	0.0181365	0.0346777	0.523002	FALSE	5	TRUE	1
Russia_TransUrals_SosnovyOstrov_1_LN_6.1kya	Romania_IronGates_Mesolithic+China_AmurRiver_LPaleolithic_19K+Tarim_EMBA1+Iran_GanjDareh_N+Russia_AfontovaGora3	2.72335e-08	Tarim_EMBA1	0.663498	0.162689	4.07831	FALSE	5	TRUE	1
Russia_TransUrals_SosnovyOstrov_1_LN_6.1kya	Romania_IronGates_Mesolithic+China_AmurRiver_LPaleolithic_19K+Tarim_EMBA1+Iran_GanjDareh_N+Russia_AfontovaGora3	2.72335e-08	Iran_GanjDareh_N	0.0169454	0.0305586	0.554521	FALSE	5	TRUE	1
Russia_TransUrals_SosnovyOstrov_1_LN_6.1kya	Romania_IronGates_Mesolithic+China_AmurRiver_LPaleolithic_19K+Tarim_EMBA1+Iran_GanjDareh_N+Russia_AfontovaGora3	2.72335e-08	Russia_AfontovaGora3	0.139466	0.15308	0.911068	FALSE	5	TRUE	1
Russia_TransUrals_SosnovyOstrov_1_LN_6.1kya	CHG.SG+Iran_GanjDareh_N	9.46367e-09	CHG.SG	-4445.96	1.50235e+06	-0.00295935	FALSE	2	FALSE	1
Russia_TransUrals_SosnovyOstrov_1_LN_6.1kya	CHG.SG+Iran_GanjDareh_N	9.46367e-09	Iran_GanjDareh_N	4446.96	1.50235e+06	0.00296001	FALSE	2	FALSE	1
Russia_TransUrals_SosnovyOstrov_1_LN_6.1kya	Tarim_EMBA1+Russia_AfontovaGora3	2.13677e-30	Tarim_EMBA1	-0.227849	1.10742	-0.205747	FALSE	2	FALSE	1
Russia_TransUrals_SosnovyOstrov_1_LN_6.1kya	Tarim_EMBA1+Russia_AfontovaGora3	2.13677e-30	Russia_AfontovaGora3	1.22785	1.10742	1.10875	FALSE	2	FALSE	1
Russia_TransUrals_SosnovyOstrov_1_LN_6.1kya	Altai_N_old+China_AmurRiver_LPaleolithic_19K	1.04696e-32	Altai_N_old	1.60537	0.0454597	35.3142	FALSE	2	FALSE	1
Russia_TransUrals_SosnovyOstrov_1_LN_6.1kya	Altai_N_old+China_AmurRiver_LPaleolithic_19K	1.04696e-32	China_AmurRiver_LPaleolithic_19K	-0.605373	0.0454597	-13.3167	FALSE	2	FALSE	1
Russia_TransUrals_SosnovyOstrov_1_LN_6.1kya	Russia_HG_Elshanks+Romania_IronGates_Mesolithic	1.15222e-36	Russia_HG_Elshanks	1.51737	0.0549801	27.5986	FALSE	2	FALSE	1
Russia_TransUrals_SosnovyOstrov_1_LN_6.1kya	Russia_HG_Elshanks+Romania_IronGates_Mesolithic	1.15222e-36	Romania_IronGates_Mesolithic	-0.517373	0.0549801	-9.41019	FALSE	2	FALSE	1
Russia_TransUrals_SosnovyOstrov_1_LN_6.1kya	Russia_HG_Elshanks+CHG.SG	3.39265e-84	Russia_HG_Elshanks	1.03677	0.0301406	34.3979	FALSE	2	FALSE	1
Russia_TransUrals_SosnovyOstrov_1_LN_6.1kya	Russia_HG_Elshanks+CHG.SG	3.39265e-84	CHG.SG	-0.0367742	0.0301406	-1.22009	FALSE	2	FALSE	1
Russia_TransUrals_SosnovyOstrov_1_LN_6.1kya	China_AmurRiver_LPaleolithic_19K+Iran_GanjDareh_N	0	China_AmurRiver_LPaleolithic_19K	-0.141499	0.121122	-1.16823	FALSE	2	FALSE	1
Russia_TransUrals_SosnovyOstrov_1_LN_6.1kya	China_AmurRiver_LPaleolithic_19K+Iran_GanjDareh_N	0	Iran_GanjDareh_N	1.1415	0.121122	9.42434	FALSE	2	FALSE	1
Russia_TransUrals_SosnovyOstrov_1_LN_6.1kya	Romania_IronGates_Mesolithic+CHG.SG	0	Romania_IronGates_Mesolithic	-0.0373069	0.283318	-0.131679	FALSE	2	FALSE	1
Russia_TransUrals_SosnovyOstrov_1_LN_6.1kya	Romania_IronGates_Mesolithic+CHG.SG	0	CHG.SG	1.03731	0.283318	3.66128	FALSE	2	FALSE	1
Russia_TransUrals_SosnovyOstrov_1_LN_6.1kya	Romania_IronGates_Mesolithic+CHG.SG+Iran_GanjDareh_N	0.133645	Romania_IronGates_Mesolithic	5.79416	6.1558	0.941252	FALSE	3	FALSE	1
Russia_TransUrals_SosnovyOstrov_1_LN_6.1kya	Romania_IronGates_Mesolithic+CHG.SG+Iran_GanjDareh_N	0.133645	CHG.SG	-56.8883	61.556	-0.924172	FALSE	3	FALSE	1
Russia_TransUrals_SosnovyOstrov_1_LN_6.1kya	Romania_IronGates_Mesolithic+CHG.SG+Iran_GanjDareh_N	0.133645	Iran_GanjDareh_N	52.0942	55.4542	0.939409	FALSE	3	FALSE	1
Russia_TransUrals_SosnovyOstrov_1_LN_6.1kya	Russia_HG_Elshanks+Tarim_EMBA1+Russia_AfontovaGora3	0.0354944	Russia_HG_Elshanks	0.40219	0.0317295	12.6756	FALSE	3	FALSE	1
Russia_TransUrals_SosnovyOstrov_1_LN_6.1kya	Russia_HG_Elshanks+Tarim_EMBA1+Russia_AfontovaGora3	0.0354944	Tarim_EMBA1	0.745635	0.0763255	9.76915	FALSE	3	FALSE	1
Russia_TransUrals_SosnovyOstrov_1_LN_6.1kya	Russia_HG_Elshanks+Tarim_EMBA1+Russia_AfontovaGora3	0.0354944	Russia_AfontovaGora3	-0.147825	0.0868807	-1.70147	FALSE	3	FALSE	1
Russia_TransUrals_SosnovyOstrov_1_LN_6.1kya	Tarim_EMBA1+CHG.SG+Iran_GanjDareh_N	0.0344967	Tarim_EMBA1	0.795362	0.0438453	18.1402	FALSE	3	FALSE	1
Russia_TransUrals_SosnovyOstrov_1_LN_6.1kya	Tarim_EMBA1+CHG.SG+Iran_GanjDareh_N	0.0344967	CHG.SG	2.47334	0.46804	5.28446	FALSE	3	FALSE	1
Russia_TransUrals_SosnovyOstrov_1_LN_6.1kya	Tarim_EMBA1+CHG.SG+Iran_GanjDareh_N	0.0344967	Iran_GanjDareh_N	-2.2687	0.47321	-4.79427	FALSE	3	FALSE	1
Russia_TransUrals_SosnovyOstrov_1_LN_6.1kya	Russia_HG_Elshanks+CHG.SG+Iran_GanjDareh_N	0.0313343	Russia_HG_Elshanks	1.24079	0.172187	7.20608	FALSE	3	FALSE	1
Russia_TransUrals_SosnovyOstrov_1_LN_6.1kya	Russia_HG_Elshanks+CHG.SG+Iran_GanjDareh_N	0.0313343	CHG.SG	-7.02892	1.66234	-4.22832	FALSE	3	FALSE	1
Russia_TransUrals_SosnovyOstrov_1_LN_6.1kya	Russia_HG_Elshanks+CHG.SG+Iran_GanjDareh_N	0.0313343	Iran_GanjDareh_N	6.78813	1.55223	4.37316	FALSE	3	FALSE	1
Russia_TransUrals_SosnovyOstrov_1_LN_6.1kya	Altai_N_old+Tarim_EMBA1+Russia_AfontovaGora3	0.000447552	Altai_N_old	-5.98032	8.93222	-0.669522	FALSE	3	FALSE	1
Russia_TransUrals_SosnovyOstrov_1_LN_6.1kya	Altai_N_old+Tarim_EMBA1+Russia_AfontovaGora3	0.000447552	Tarim_EMBA1	19.7184	28.2915	0.696974	FALSE	3	FALSE	1
Russia_TransUrals_SosnovyOstrov_1_LN_6.1kya	Altai_N_old+Tarim_EMBA1+Russia_AfontovaGora3	0.000447552	Russia_AfontovaGora3	-12.7381	19.3801	-0.657277	FALSE	3	FALSE	1
Russia_TransUrals_SosnovyOstrov_1_LN_6.1kya	Altai_N_old+CHG.SG+Iran_GanjDareh_N	0.000410924	Altai_N_old	1.27066	0.219454	5.79009	FALSE	3	FALSE	1
Russia_TransUrals_SosnovyOstrov_1_LN_6.1kya	Altai_N_old+CHG.SG+Iran_GanjDareh_N	0.000410924	CHG.SG	8.49974	2.18564	3.8889	FALSE	3	FALSE	1
Russia_TransUrals_SosnovyOstrov_1_LN_6.1kya	Altai_N_old+CHG.SG+Iran_GanjDareh_N	0.000410924	Iran_GanjDareh_N	-8.7704	2.33641	-3.75379	FALSE	3	FALSE	1
Russia_TransUrals_SosnovyOstrov_1_LN_6.1kya	China_AmurRiver_LPaleolithic_19K+CHG.SG+Iran_GanjDareh_N	0.000176451	China_AmurRiver_LPaleolithic_19K	24.5708	190.23	0.129164	FALSE	3	FALSE	1
Russia_TransUrals_SosnovyOstrov_1_LN_6.1kya	China_AmurRiver_LPaleolithic_19K+CHG.SG+Iran_GanjDareh_N	0.000176451	CHG.SG	298.136	2307.67	0.129194	FALSE	3	FALSE	1
Russia_TransUrals_SosnovyOstrov_1_LN_6.1kya	China_AmurRiver_LPaleolithic_19K+CHG.SG+Iran_GanjDareh_N	0.000176451	Iran_GanjDareh_N	-321.707	2497.83	-0.128795	FALSE	3	FALSE	1
Russia_TransUrals_SosnovyOstrov_1_LN_6.1kya	Russia_HG_Elshanks+Altai_N_old+China_AmurRiver_LPaleolithic_19K	6.9126e-05	Russia_HG_Elshanks	0.402768	0.0307544	13.0963	FALSE	3	FALSE	1
Russia_TransUrals_SosnovyOstrov_1_LN_6.1kya	Russia_HG_Elshanks+Altai_N_old+China_AmurRiver_LPaleolithic_19K	6.9126e-05	Altai_N_old	0.873828	0.0594367	14.7018	FALSE	3	FALSE	1
Russia_TransUrals_SosnovyOstrov_1_LN_6.1kya	Russia_HG_Elshanks+Altai_N_old+China_AmurRiver_LPaleolithic_19K	6.9126e-05	China_AmurRiver_LPaleolithic_19K	-0.276596	0.035978	-7.68792	FALSE	3	FALSE	1
Russia_TransUrals_SosnovyOstrov_1_LN_6.1kya	CHG.SG+Iran_GanjDareh_N+Russia_AfontovaGora3	4.10045e-07	CHG.SG	3.80834	2.0511	1.85673	FALSE	3	FALSE	1
Russia_TransUrals_SosnovyOstrov_1_LN_6.1kya	CHG.SG+Iran_GanjDareh_N+Russia_AfontovaGora3	4.10045e-07	Iran_GanjDareh_N	-3.60644	2.06907	-1.74302	FALSE	3	FALSE	1
Russia_TransUrals_SosnovyOstrov_1_LN_6.1kya	CHG.SG+Iran_GanjDareh_N+Russia_AfontovaGora3	4.10045e-07	Russia_AfontovaGora3	0.798099	0.0637383	12.5215	FALSE	3	FALSE	1
Russia_TransUrals_SosnovyOstrov_1_LN_6.1kya	Altai_N_old+China_AmurRiver_LPaleolithic_19K+Russia_AfontovaGora3	3.12336e-10	Altai_N_old	-3.06236	1.30097	-2.3539	FALSE	3	FALSE	1
Russia_TransUrals_SosnovyOstrov_1_LN_6.1kya	Altai_N_old+China_AmurRiver_LPaleolithic_19K+Russia_AfontovaGora3	3.12336e-10	China_AmurRiver_LPaleolithic_19K	1.43837	0.559507	2.57078	FALSE	3	FALSE	1
Russia_TransUrals_SosnovyOstrov_1_LN_6.1kya	Altai_N_old+China_AmurRiver_LPaleolithic_19K+Russia_AfontovaGora3	3.12336e-10	Russia_AfontovaGora3	2.62399	0.746116	3.51687	FALSE	3	FALSE	1
Russia_TransUrals_SosnovyOstrov_1_LN_6.1kya	Russia_HG_Elshanks+Romania_IronGates_Mesolithic+Altai_N_old	1.03178e-10	Russia_HG_Elshanks	0.882561	0.0563241	15.6693	FALSE	3	FALSE	1
Russia_TransUrals_SosnovyOstrov_1_LN_6.1kya	Russia_HG_Elshanks+Romania_IronGates_Mesolithic+Altai_N_old	1.03178e-10	Romania_IronGates_Mesolithic	-0.240108	0.035988	-6.6719	FALSE	3	FALSE	1
Russia_TransUrals_SosnovyOstrov_1_LN_6.1kya	Russia_HG_Elshanks+Romania_IronGates_Mesolithic+Altai_N_old	1.03178e-10	Altai_N_old	0.357547	0.030709	11.6431	FALSE	3	FALSE	1
Russia_TransUrals_SosnovyOstrov_1_LN_6.1kya	Altai_N_old+China_AmurRiver_LPaleolithic_19K+Iran_GanjDareh_N	4.31378e-12	Altai_N_old	1.38333	0.0405134	34.1449	FALSE	3	FALSE	1
Russia_TransUrals_SosnovyOstrov_1_LN_6.1kya	Altai_N_old+China_AmurRiver_LPaleolithic_19K+Iran_GanjDareh_N	4.31378e-12	China_AmurRiver_LPaleolithic_19K	-0.673086	0.0394939	-17.0428	FALSE	3	FALSE	1
Russia_TransUrals_SosnovyOstrov_1_LN_6.1kya	Altai_N_old+China_AmurRiver_LPaleolithic_19K+Iran_GanjDareh_N	4.31378e-12	Iran_GanjDareh_N	0.28976	0.0283784	10.2106	FALSE	3	FALSE	1
Russia_TransUrals_SosnovyOstrov_1_LN_6.1kya	Romania_IronGates_Mesolithic+Altai_N_old+China_AmurRiver_LPaleolithic_19K	2.36035e-12	Romania_IronGates_Mesolithic	0.190789	0.0183614	10.3908	FALSE	3	FALSE	1
Russia_TransUrals_SosnovyOstrov_1_LN_6.1kya	Romania_IronGates_Mesolithic+Altai_N_old+China_AmurRiver_LPaleolithic_19K	2.36035e-12	Altai_N_old	1.30299	0.042767	30.4671	FALSE	3	FALSE	1
Russia_TransUrals_SosnovyOstrov_1_LN_6.1kya	Romania_IronGates_Mesolithic+Altai_N_old+China_AmurRiver_LPaleolithic_19K	2.36035e-12	China_AmurRiver_LPaleolithic_19K	-0.493775	0.035552	-13.8888	FALSE	3	FALSE	1
Russia_TransUrals_SosnovyOstrov_1_LN_6.1kya	Altai_N_old+China_AmurRiver_LPaleolithic_19K+CHG.SG	8.43863e-14	Altai_N_old	1.41385	0.0407547	34.6916	FALSE	3	FALSE	1
Russia_TransUrals_SosnovyOstrov_1_LN_6.1kya	Altai_N_old+China_AmurRiver_LPaleolithic_19K+CHG.SG	8.43863e-14	China_AmurRiver_LPaleolithic_19K	-0.655939	0.0401588	-16.3336	FALSE	3	FALSE	1
Russia_TransUrals_SosnovyOstrov_1_LN_6.1kya	Altai_N_old+China_AmurRiver_LPaleolithic_19K+CHG.SG	8.43863e-14	CHG.SG	0.242093	0.0243062	9.96014	FALSE	3	FALSE	1
Russia_TransUrals_SosnovyOstrov_1_LN_6.1kya	Altai_N_old+China_AmurRiver_LPaleolithic_19K+Tarim_EMBA1	1.43313e-14	Altai_N_old	17.1963	30.0664	0.571942	FALSE	3	FALSE	1
Russia_TransUrals_SosnovyOstrov_1_LN_6.1kya	Altai_N_old+China_AmurRiver_LPaleolithic_19K+Tarim_EMBA1	1.43313e-14	China_AmurRiver_LPaleolithic_19K	-7.08013	12.4122	-0.570416	FALSE	3	FALSE	1
Russia_TransUrals_SosnovyOstrov_1_LN_6.1kya	Altai_N_old+China_AmurRiver_LPaleolithic_19K+Tarim_EMBA1	1.43313e-14	Tarim_EMBA1	-9.11613	17.6587	-0.51624	FALSE	3	FALSE	1
Russia_TransUrals_SosnovyOstrov_1_LN_6.1kya	Russia_HG_Elshanks+Romania_IronGates_Mesolithic+Russia_AfontovaGora3	1.09445e-20	Russia_HG_Elshanks	-0.286163	0.350388	-0.816704	FALSE	3	FALSE	1
Russia_TransUrals_SosnovyOstrov_1_LN_6.1kya	Russia_HG_Elshanks+Romania_IronGates_Mesolithic+Russia_AfontovaGora3	1.09445e-20	Romania_IronGates_Mesolithic	0.286268	0.161416	1.77348	FALSE	3	FALSE	1
Russia_TransUrals_SosnovyOstrov_1_LN_6.1kya	Russia_HG_Elshanks+Romania_IronGates_Mesolithic+Russia_AfontovaGora3	1.09445e-20	Russia_AfontovaGora3	0.999895	0.191552	5.21995	FALSE	3	FALSE	1
Russia_TransUrals_SosnovyOstrov_1_LN_6.1kya	China_AmurRiver_LPaleolithic_19K+Tarim_EMBA1+Russia_AfontovaGora3	5.00574e-21	China_AmurRiver_LPaleolithic_19K	0.3487	0.293728	1.18715	FALSE	3	FALSE	1
Russia_TransUrals_SosnovyOstrov_1_LN_6.1kya	China_AmurRiver_LPaleolithic_19K+Tarim_EMBA1+Russia_AfontovaGora3	5.00574e-21	Tarim_EMBA1	-2.32757	2.51302	-0.926204	FALSE	3	FALSE	1
Russia_TransUrals_SosnovyOstrov_1_LN_6.1kya	China_AmurRiver_LPaleolithic_19K+Tarim_EMBA1+Russia_AfontovaGora3	5.00574e-21	Russia_AfontovaGora3	2.97887	2.22615	1.33813	FALSE	3	FALSE	1
Russia_TransUrals_SosnovyOstrov_1_LN_6.1kya	Russia_HG_Elshanks+Altai_N_old+CHG.SG	2.67609e-21	Russia_HG_Elshanks	0.609446	0.0316513	19.255	FALSE	3	FALSE	1
Russia_TransUrals_SosnovyOstrov_1_LN_6.1kya	Russia_HG_Elshanks+Altai_N_old+CHG.SG	2.67609e-21	Altai_N_old	0.466129	0.0305868	15.2395	FALSE	3	FALSE	1
Russia_TransUrals_SosnovyOstrov_1_LN_6.1kya	Russia_HG_Elshanks+Altai_N_old+CHG.SG	2.67609e-21	CHG.SG	-0.0755752	0.0213307	-3.54303	FALSE	3	FALSE	1
Russia_TransUrals_SosnovyOstrov_1_LN_6.1kya	Russia_HG_Elshanks+Romania_IronGates_Mesolithic+China_AmurRiver_LPaleolithic_19K	3.93424e-22	Russia_HG_Elshanks	1.26089	0.0490334	25.7148	FALSE	3	FALSE	1
Russia_TransUrals_SosnovyOstrov_1_LN_6.1kya	Russia_HG_Elshanks+Romania_IronGates_Mesolithic+China_AmurRiver_LPaleolithic_19K	3.93424e-22	Romania_IronGates_Mesolithic	-0.433523	0.0439504	-9.86391	FALSE	3	FALSE	1
Russia_TransUrals_SosnovyOstrov_1_LN_6.1kya	Russia_HG_Elshanks+Romania_IronGates_Mesolithic+China_AmurRiver_LPaleolithic_19K	3.93424e-22	China_AmurRiver_LPaleolithic_19K	0.172638	0.0185224	9.32047	FALSE	3	FALSE	1
Russia_TransUrals_SosnovyOstrov_1_LN_6.1kya	Russia_HG_Elshanks+Altai_N_old+Iran_GanjDareh_N	6.87582e-23	Russia_HG_Elshanks	0.597894	0.0308602	19.3743	FALSE	3	FALSE	1
Russia_TransUrals_SosnovyOstrov_1_LN_6.1kya	Russia_HG_Elshanks+Altai_N_old+Iran_GanjDareh_N	6.87582e-23	Altai_N_old	0.467028	0.0337279	13.8469	FALSE	3	FALSE	1
Russia_TransUrals_SosnovyOstrov_1_LN_6.1kya	Russia_HG_Elshanks+Altai_N_old+Iran_GanjDareh_N	6.87582e-23	Iran_GanjDareh_N	-0.0649217	0.0238392	-2.72331	FALSE	3	FALSE	1
Russia_TransUrals_SosnovyOstrov_1_LN_6.1kya	Tarim_EMBA1+CHG.SG+Russia_AfontovaGora3	1.65872e-29	Tarim_EMBA1	-0.131579	116.984	-0.00112476	FALSE	3	FALSE	1
Russia_TransUrals_SosnovyOstrov_1_LN_6.1kya	Tarim_EMBA1+CHG.SG+Russia_AfontovaGora3	1.65872e-29	CHG.SG	0.0723475	4.56285	0.0158558	FALSE	3	FALSE	1
Russia_TransUrals_SosnovyOstrov_1_LN_6.1kya	Tarim_EMBA1+CHG.SG+Russia_AfontovaGora3	1.65872e-29	Russia_AfontovaGora3	1.05923	121.547	0.00871461	FALSE	3	FALSE	1
Russia_TransUrals_SosnovyOstrov_1_LN_6.1kya	Altai_N_old+Tarim_EMBA1+Iran_GanjDareh_N	4.46159e-34	Altai_N_old	-0.0638563	0.0623714	-1.02381	FALSE	3	FALSE	1
Russia_TransUrals_SosnovyOstrov_1_LN_6.1kya	Altai_N_old+Tarim_EMBA1+Iran_GanjDareh_N	4.46159e-34	Tarim_EMBA1	0.907667	0.053748	16.8875	FALSE	3	FALSE	1
Russia_TransUrals_SosnovyOstrov_1_LN_6.1kya	Altai_N_old+Tarim_EMBA1+Iran_GanjDareh_N	4.46159e-34	Iran_GanjDareh_N	0.156189	0.0250755	6.22876	FALSE	3	FALSE	1
Russia_TransUrals_SosnovyOstrov_1_LN_6.1kya	China_AmurRiver_LPaleolithic_19K+Tarim_EMBA1+Iran_GanjDareh_N	3.58107e-34	China_AmurRiver_LPaleolithic_19K	-0.0263186	0.0241942	-1.08781	FALSE	3	FALSE	1
Russia_TransUrals_SosnovyOstrov_1_LN_6.1kya	China_AmurRiver_LPaleolithic_19K+Tarim_EMBA1+Iran_GanjDareh_N	3.58107e-34	Tarim_EMBA1	0.849063	0.0212828	39.8943	FALSE	3	FALSE	1
Russia_TransUrals_SosnovyOstrov_1_LN_6.1kya	China_AmurRiver_LPaleolithic_19K+Tarim_EMBA1+Iran_GanjDareh_N	3.58107e-34	Iran_GanjDareh_N	0.177256	0.024222	7.31794	FALSE	3	FALSE	1
Russia_TransUrals_SosnovyOstrov_1_LN_6.1kya	Russia_HG_Elshanks+Romania_IronGates_Mesolithic+Iran_GanjDareh_N	7.64208e-35	Russia_HG_Elshanks	1.38496	0.061611	22.4792	FALSE	3	FALSE	1
Russia_TransUrals_SosnovyOstrov_1_LN_6.1kya	Russia_HG_Elshanks+Romania_IronGates_Mesolithic+Iran_GanjDareh_N	7.64208e-35	Romania_IronGates_Mesolithic	-0.509686	0.0515946	-9.87867	FALSE	3	FALSE	1
Russia_TransUrals_SosnovyOstrov_1_LN_6.1kya	Russia_HG_Elshanks+Romania_IronGates_Mesolithic+Iran_GanjDareh_N	7.64208e-35	Iran_GanjDareh_N	0.124724	0.0316412	3.9418	FALSE	3	FALSE	1
Russia_TransUrals_SosnovyOstrov_1_LN_6.1kya	Russia_HG_Elshanks+Romania_IronGates_Mesolithic+CHG.SG	5.43295e-35	Russia_HG_Elshanks	1.43271	0.057471	24.9292	FALSE	3	FALSE	1
Russia_TransUrals_SosnovyOstrov_1_LN_6.1kya	Russia_HG_Elshanks+Romania_IronGates_Mesolithic+CHG.SG	5.43295e-35	Romania_IronGates_Mesolithic	-0.538798	0.0518644	-10.3886	FALSE	3	FALSE	1
Russia_TransUrals_SosnovyOstrov_1_LN_6.1kya	Russia_HG_Elshanks+Romania_IronGates_Mesolithic+CHG.SG	5.43295e-35	CHG.SG	0.106091	0.0324896	3.26539	FALSE	3	FALSE	1
Russia_TransUrals_SosnovyOstrov_1_LN_6.1kya	Altai_N_old+Tarim_EMBA1+CHG.SG	3.2085e-37	Altai_N_old	-0.00970984	0.0583949	-0.166279	FALSE	3	FALSE	1
Russia_TransUrals_SosnovyOstrov_1_LN_6.1kya	Altai_N_old+Tarim_EMBA1+CHG.SG	3.2085e-37	Tarim_EMBA1	0.884426	0.0543784	16.2643	FALSE	3	FALSE	1
Russia_TransUrals_SosnovyOstrov_1_LN_6.1kya	Altai_N_old+Tarim_EMBA1+CHG.SG	3.2085e-37	CHG.SG	0.125284	0.0218375	5.73708	FALSE	3	FALSE	1
Russia_TransUrals_SosnovyOstrov_1_LN_6.1kya	China_AmurRiver_LPaleolithic_19K+Tarim_EMBA1+CHG.SG	2.50923e-37	China_AmurRiver_LPaleolithic_19K	-0.00177132	0.0230614	-0.0768088	FALSE	3	FALSE	1
Russia_TransUrals_SosnovyOstrov_1_LN_6.1kya	China_AmurRiver_LPaleolithic_19K+Tarim_EMBA1+CHG.SG	2.50923e-37	Tarim_EMBA1	0.858549	0.0216472	39.6609	FALSE	3	FALSE	1
Russia_TransUrals_SosnovyOstrov_1_LN_6.1kya	China_AmurRiver_LPaleolithic_19K+Tarim_EMBA1+CHG.SG	2.50923e-37	CHG.SG	0.143222	0.0217089	6.5974	FALSE	3	FALSE	1
Russia_TransUrals_SosnovyOstrov_1_LN_6.1kya	Russia_HG_Elshanks+China_AmurRiver_LPaleolithic_19K+CHG.SG	1.05872e-52	Russia_HG_Elshanks	0.954508	0.0260744	36.6071	FALSE	3	FALSE	1
Russia_TransUrals_SosnovyOstrov_1_LN_6.1kya	Russia_HG_Elshanks+China_AmurRiver_LPaleolithic_19K+CHG.SG	1.05872e-52	China_AmurRiver_LPaleolithic_19K	0.238762	0.0211726	11.2769	FALSE	3	FALSE	1
Russia_TransUrals_SosnovyOstrov_1_LN_6.1kya	Russia_HG_Elshanks+China_AmurRiver_LPaleolithic_19K+CHG.SG	1.05872e-52	CHG.SG	-0.193271	0.0321331	-6.0147	FALSE	3	FALSE	1
Russia_TransUrals_SosnovyOstrov_1_LN_6.1kya	Russia_HG_Elshanks+China_AmurRiver_LPaleolithic_19K+Iran_GanjDareh_N	1.01391e-56	Russia_HG_Elshanks	0.93997	0.0268118	35.0581	FALSE	3	FALSE	1
Russia_TransUrals_SosnovyOstrov_1_LN_6.1kya	Russia_HG_Elshanks+China_AmurRiver_LPaleolithic_19K+Iran_GanjDareh_N	1.01391e-56	China_AmurRiver_LPaleolithic_19K	0.247793	0.025941	9.55218	FALSE	3	FALSE	1
Russia_TransUrals_SosnovyOstrov_1_LN_6.1kya	Russia_HG_Elshanks+China_AmurRiver_LPaleolithic_19K+Iran_GanjDareh_N	1.01391e-56	Iran_GanjDareh_N	-0.187763	0.0401939	-4.67143	FALSE	3	FALSE	1
Russia_TransUrals_SosnovyOstrov_1_LN_6.1kya	Romania_IronGates_Mesolithic+Altai_N_old+CHG.SG	3.0719e-93	Romania_IronGates_Mesolithic	0.258266	0.0222627	11.6008	FALSE	3	FALSE	1
Russia_TransUrals_SosnovyOstrov_1_LN_6.1kya	Romania_IronGates_Mesolithic+Altai_N_old+CHG.SG	3.0719e-93	Altai_N_old	0.858957	0.0239429	35.8753	FALSE	3	FALSE	1
Russia_TransUrals_SosnovyOstrov_1_LN_6.1kya	Romania_IronGates_Mesolithic+Altai_N_old+CHG.SG	3.0719e-93	CHG.SG	-0.117223	0.0270526	-4.33315	FALSE	3	FALSE	1
Russia_TransUrals_SosnovyOstrov_1_LN_6.1kya	Romania_IronGates_Mesolithic+Altai_N_old+Iran_GanjDareh_N	1.45095e-93	Romania_IronGates_Mesolithic	0.252627	0.0208473	12.118	FALSE	3	FALSE	1
Russia_TransUrals_SosnovyOstrov_1_LN_6.1kya	Romania_IronGates_Mesolithic+Altai_N_old+Iran_GanjDareh_N	1.45095e-93	Altai_N_old	0.877706	0.0267137	32.856	FALSE	3	FALSE	1
Russia_TransUrals_SosnovyOstrov_1_LN_6.1kya	Romania_IronGates_Mesolithic+Altai_N_old+Iran_GanjDareh_N	1.45095e-93	Iran_GanjDareh_N	-0.130333	0.0284973	-4.57354	FALSE	3	FALSE	1
Russia_TransUrals_SosnovyOstrov_1_LN_6.1kya	Romania_IronGates_Mesolithic+China_AmurRiver_LPaleolithic_19K+Iran_GanjDareh_N	0	Romania_IronGates_Mesolithic	4.29254	6.31274	0.67998	FALSE	3	FALSE	1
Russia_TransUrals_SosnovyOstrov_1_LN_6.1kya	Romania_IronGates_Mesolithic+China_AmurRiver_LPaleolithic_19K+Iran_GanjDareh_N	0	China_AmurRiver_LPaleolithic_19K	6.38452	9.07245	0.703726	FALSE	3	FALSE	1
Russia_TransUrals_SosnovyOstrov_1_LN_6.1kya	Romania_IronGates_Mesolithic+China_AmurRiver_LPaleolithic_19K+Iran_GanjDareh_N	0	Iran_GanjDareh_N	-9.67705	15.3783	-0.629267	FALSE	3	FALSE	1
Russia_TransUrals_SosnovyOstrov_1_LN_6.1kya	Romania_IronGates_Mesolithic+China_AmurRiver_LPaleolithic_19K+CHG.SG	0	Romania_IronGates_Mesolithic	-3.56997	2.77526	-1.28636	FALSE	3	FALSE	1
Russia_TransUrals_SosnovyOstrov_1_LN_6.1kya	Romania_IronGates_Mesolithic+China_AmurRiver_LPaleolithic_19K+CHG.SG	0	China_AmurRiver_LPaleolithic_19K	-3.29779	2.78902	-1.18242	FALSE	3	FALSE	1
Russia_TransUrals_SosnovyOstrov_1_LN_6.1kya	Romania_IronGates_Mesolithic+China_AmurRiver_LPaleolithic_19K+CHG.SG	0	CHG.SG	7.86777	5.5559	1.41611	FALSE	3	FALSE	1
Russia_TransUrals_SosnovyOstrov_1_LN_6.1kya	Russia_HG_Elshanks+Altai_N_old+Tarim_EMBA1+Russia_AfontovaGora3	0.754844	Russia_HG_Elshanks	0.427666	0.0331349	12.9068	FALSE	4	FALSE	1
Russia_TransUrals_SosnovyOstrov_1_LN_6.1kya	Russia_HG_Elshanks+Altai_N_old+Tarim_EMBA1+Russia_AfontovaGora3	0.754844	Altai_N_old	0.342763	0.098194	3.49067	FALSE	4	FALSE	1
Russia_TransUrals_SosnovyOstrov_1_LN_6.1kya	Russia_HG_Elshanks+Altai_N_old+Tarim_EMBA1+Russia_AfontovaGora3	0.754844	Tarim_EMBA1	-0.124493	0.271229	-0.458995	FALSE	4	FALSE	1
Russia_TransUrals_SosnovyOstrov_1_LN_6.1kya	Russia_HG_Elshanks+Altai_N_old+Tarim_EMBA1+Russia_AfontovaGora3	0.754844	Russia_AfontovaGora3	0.354064	0.167666	2.11173	FALSE	4	FALSE	1
Russia_TransUrals_SosnovyOstrov_1_LN_6.1kya	Russia_HG_Elshanks+China_AmurRiver_LPaleolithic_19K+Tarim_EMBA1+Russia_AfontovaGora3	0.16573	Russia_HG_Elshanks	0.396385	0.0308157	12.8631	FALSE	4	FALSE	1
Russia_TransUrals_SosnovyOstrov_1_LN_6.1kya	Russia_HG_Elshanks+China_AmurRiver_LPaleolithic_19K+Tarim_EMBA1+Russia_AfontovaGora3	0.16573	China_AmurRiver_LPaleolithic_19K	0.0558551	0.0197904	2.82234	FALSE	4	FALSE	1
Russia_TransUrals_SosnovyOstrov_1_LN_6.1kya	Russia_HG_Elshanks+China_AmurRiver_LPaleolithic_19K+Tarim_EMBA1+Russia_AfontovaGora3	0.16573	Tarim_EMBA1	0.62475	0.0880529	7.09517	FALSE	4	FALSE	1
Russia_TransUrals_SosnovyOstrov_1_LN_6.1kya	Russia_HG_Elshanks+China_AmurRiver_LPaleolithic_19K+Tarim_EMBA1+Russia_AfontovaGora3	0.16573	Russia_AfontovaGora3	-0.0769904	0.087458	-0.880313	FALSE	4	FALSE	1
Russia_TransUrals_SosnovyOstrov_1_LN_6.1kya	China_AmurRiver_LPaleolithic_19K+Tarim_EMBA1+CHG.SG+Iran_GanjDareh_N	0.147016	China_AmurRiver_LPaleolithic_19K	0.144827	0.078516	1.84455	FALSE	4	FALSE	1
Russia_TransUrals_SosnovyOstrov_1_LN_6.1kya	China_AmurRiver_LPaleolithic_19K+Tarim_EMBA1+CHG.SG+Iran_GanjDareh_N	0.147016	Tarim_EMBA1	0.767512	0.0520873	14.7351	FALSE	4	FALSE	1
Russia_TransUrals_SosnovyOstrov_1_LN_6.1kya	China_AmurRiver_LPaleolithic_19K+Tarim_EMBA1+CHG.SG+Iran_GanjDareh_N	0.147016	CHG.SG	2.96656	0.742397	3.99592	FALSE	4	FALSE	1
Russia_TransUrals_SosnovyOstrov_1_LN_6.1kya	China_AmurRiver_LPaleolithic_19K+Tarim_EMBA1+CHG.SG+Iran_GanjDareh_N	0.147016	Iran_GanjDareh_N	-2.8789	0.801064	-3.59385	FALSE	4	FALSE	1
Russia_TransUrals_SosnovyOstrov_1_LN_6.1kya	Russia_HG_Elshanks+Romania_IronGates_Mesolithic+CHG.SG+Iran_GanjDareh_N	0.138552	Russia_HG_Elshanks	0.404863	1.30417	0.310437	FALSE	4	FALSE	1
Russia_TransUrals_SosnovyOstrov_1_LN_6.1kya	Russia_HG_Elshanks+Romania_IronGates_Mesolithic+CHG.SG+Iran_GanjDareh_N	0.138552	Romania_IronGates_Mesolithic	3.14049	5.26433	0.59656	FALSE	4	FALSE	1
Russia_TransUrals_SosnovyOstrov_1_LN_6.1kya	Russia_HG_Elshanks+Romania_IronGates_Mesolithic+CHG.SG+Iran_GanjDareh_N	0.138552	CHG.SG	-32.6576	47.4333	-0.688495	FALSE	4	FALSE	1
Russia_TransUrals_SosnovyOstrov_1_LN_6.1kya	Russia_HG_Elshanks+Romania_IronGates_Mesolithic+CHG.SG+Iran_GanjDareh_N	0.138552	Iran_GanjDareh_N	30.1122	43.2519	0.696206	FALSE	4	FALSE	1
Russia_TransUrals_SosnovyOstrov_1_LN_6.1kya	Romania_IronGates_Mesolithic+CHG.SG+Iran_GanjDareh_N+Russia_AfontovaGora3	0.0887675	Romania_IronGates_Mesolithic	1.65233	1.8457	0.89523	FALSE	4	FALSE	1
Russia_TransUrals_SosnovyOstrov_1_LN_6.1kya	Romania_IronGates_Mesolithic+CHG.SG+Iran_GanjDareh_N+Russia_AfontovaGora3	0.0887675	CHG.SG	-15.2609	18.1675	-0.840012	FALSE	4	FALSE	1
Russia_TransUrals_SosnovyOstrov_1_LN_6.1kya	Romania_IronGates_Mesolithic+CHG.SG+Iran_GanjDareh_N+Russia_AfontovaGora3	0.0887675	Iran_GanjDareh_N	14.035	16.5589	0.847581	FALSE	4	FALSE	1
Russia_TransUrals_SosnovyOstrov_1_LN_6.1kya	Romania_IronGates_Mesolithic+CHG.SG+Iran_GanjDareh_N+Russia_AfontovaGora3	0.0887675	Russia_AfontovaGora3	0.573567	0.316151	1.81422	FALSE	4	FALSE	1
Russia_TransUrals_SosnovyOstrov_1_LN_6.1kya	Romania_IronGates_Mesolithic+China_AmurRiver_LPaleolithic_19K+CHG.SG+Iran_GanjDareh_N	0.0851412	Romania_IronGates_Mesolithic	7.26356	11.4941	0.631936	FALSE	4	FALSE	1
Russia_TransUrals_SosnovyOstrov_1_LN_6.1kya	Romania_IronGates_Mesolithic+China_AmurRiver_LPaleolithic_19K+CHG.SG+Iran_GanjDareh_N	0.0851412	China_AmurRiver_LPaleolithic_19K	-2.4425	4.36237	-0.559903	FALSE	4	FALSE	1
Russia_TransUrals_SosnovyOstrov_1_LN_6.1kya	Romania_IronGates_Mesolithic+China_AmurRiver_LPaleolithic_19K+CHG.SG+Iran_GanjDareh_N	0.0851412	CHG.SG	-81.9972	132.586	-0.618446	FALSE	4	FALSE	1
Russia_TransUrals_SosnovyOstrov_1_LN_6.1kya	Romania_IronGates_Mesolithic+China_AmurRiver_LPaleolithic_19K+CHG.SG+Iran_GanjDareh_N	0.0851412	Iran_GanjDareh_N	78.1762	125.309	0.623869	FALSE	4	FALSE	1
Russia_TransUrals_SosnovyOstrov_1_LN_6.1kya	Russia_HG_Elshanks+Romania_IronGates_Mesolithic+Altai_N_old+Tarim_EMBA1	0.0800241	Russia_HG_Elshanks	0.434665	0.067537	6.43596	FALSE	4	FALSE	1
Russia_TransUrals_SosnovyOstrov_1_LN_6.1kya	Russia_HG_Elshanks+Romania_IronGates_Mesolithic+Altai_N_old+Tarim_EMBA1	0.0800241	Romania_IronGates_Mesolithic	-0.010592	0.034512	-0.306908	FALSE	4	FALSE	1
Russia_TransUrals_SosnovyOstrov_1_LN_6.1kya	Russia_HG_Elshanks+Romania_IronGates_Mesolithic+Altai_N_old+Tarim_EMBA1	0.0800241	Altai_N_old	0.173502	0.0409858	4.23322	FALSE	4	FALSE	1
Russia_TransUrals_SosnovyOstrov_1_LN_6.1kya	Russia_HG_Elshanks+Romania_IronGates_Mesolithic+Altai_N_old+Tarim_EMBA1	0.0800241	Tarim_EMBA1	0.402425	0.065716	6.1237	FALSE	4	FALSE	1
Russia_TransUrals_SosnovyOstrov_1_LN_6.1kya	Romania_IronGates_Mesolithic+Tarim_EMBA1+CHG.SG+Iran_GanjDareh_N	0.0747097	Romania_IronGates_Mesolithic	-2.0582	10.5032	-0.19596	FALSE	4	FALSE	1
Russia_TransUrals_SosnovyOstrov_1_LN_6.1kya	Romania_IronGates_Mesolithic+Tarim_EMBA1+CHG.SG+Iran_GanjDareh_N	0.0747097	Tarim_EMBA1	1.01351	1.19255	0.849869	FALSE	4	FALSE	1
Russia_TransUrals_SosnovyOstrov_1_LN_6.1kya	Romania_IronGates_Mesolithic+Tarim_EMBA1+CHG.SG+Iran_GanjDareh_N	0.0747097	CHG.SG	23.1428	108.104	0.214079	FALSE	4	FALSE	1
Russia_TransUrals_SosnovyOstrov_1_LN_6.1kya	Romania_IronGates_Mesolithic+Tarim_EMBA1+CHG.SG+Iran_GanjDareh_N	0.0747097	Iran_GanjDareh_N	-21.0981	98.7345	-0.213685	FALSE	4	FALSE	1
Russia_TransUrals_SosnovyOstrov_1_LN_6.1kya	Romania_IronGates_Mesolithic+Altai_N_old+CHG.SG+Iran_GanjDareh_N	0.0692504	Romania_IronGates_Mesolithic	-4.28354	7.7235	-0.554611	FALSE	4	FALSE	1
Russia_TransUrals_SosnovyOstrov_1_LN_6.1kya	Romania_IronGates_Mesolithic+Altai_N_old+CHG.SG+Iran_GanjDareh_N	0.0692504	Altai_N_old	2.36024	2.7974	0.843729	FALSE	4	FALSE	1
Russia_TransUrals_SosnovyOstrov_1_LN_6.1kya	Romania_IronGates_Mesolithic+Altai_N_old+CHG.SG+Iran_GanjDareh_N	0.0692504	CHG.SG	48.8876	82.2373	0.594469	FALSE	4	FALSE	1
Russia_TransUrals_SosnovyOstrov_1_LN_6.1kya	Romania_IronGates_Mesolithic+Altai_N_old+CHG.SG+Iran_GanjDareh_N	0.0692504	Iran_GanjDareh_N	-45.9643	77.1975	-0.595412	FALSE	4	FALSE	1
Russia_TransUrals_SosnovyOstrov_1_LN_6.1kya	Russia_HG_Elshanks+China_AmurRiver_LPaleolithic_19K+Tarim_EMBA1+CHG.SG	0.067932	Russia_HG_Elshanks	0.406589	0.0302247	13.4522	FALSE	4	FALSE	1
Russia_TransUrals_SosnovyOstrov_1_LN_6.1kya	Russia_HG_Elshanks+China_AmurRiver_LPaleolithic_19K+Tarim_EMBA1+CHG.SG	0.067932	China_AmurRiver_LPaleolithic_19K	0.0830377	0.0196444	4.22705	FALSE	4	FALSE	1
Russia_TransUrals_SosnovyOstrov_1_LN_6.1kya	Russia_HG_Elshanks+China_AmurRiver_LPaleolithic_19K+Tarim_EMBA1+CHG.SG	0.067932	Tarim_EMBA1	0.527502	0.0305032	17.2933	FALSE	4	FALSE	1
Russia_TransUrals_SosnovyOstrov_1_LN_6.1kya	Russia_HG_Elshanks+China_AmurRiver_LPaleolithic_19K+Tarim_EMBA1+CHG.SG	0.067932	CHG.SG	-0.0171283	0.0223244	-0.767246	FALSE	4	FALSE	1
Russia_TransUrals_SosnovyOstrov_1_LN_6.1kya	Russia_HG_Elshanks+China_AmurRiver_LPaleolithic_19K+Tarim_EMBA1+Iran_GanjDareh_N	0.0605492	Russia_HG_Elshanks	0.393096	0.0302156	13.0097	FALSE	4	FALSE	1
Russia_TransUrals_SosnovyOstrov_1_LN_6.1kya	Russia_HG_Elshanks+China_AmurRiver_LPaleolithic_19K+Tarim_EMBA1+Iran_GanjDareh_N	0.0605492	China_AmurRiver_LPaleolithic_19K	0.073829	0.0212757	3.4701	FALSE	4	FALSE	1
Russia_TransUrals_SosnovyOstrov_1_LN_6.1kya	Russia_HG_Elshanks+China_AmurRiver_LPaleolithic_19K+Tarim_EMBA1+Iran_GanjDareh_N	0.0605492	Tarim_EMBA1	0.533527	0.030383	17.5601	FALSE	4	FALSE	1
Russia_TransUrals_SosnovyOstrov_1_LN_6.1kya	Russia_HG_Elshanks+China_AmurRiver_LPaleolithic_19K+Tarim_EMBA1+Iran_GanjDareh_N	0.0605492	Iran_GanjDareh_N	-0.000451845	0.0255856	-0.0176601	FALSE	4	FALSE	1
Russia_TransUrals_SosnovyOstrov_1_LN_6.1kya	Russia_HG_Elshanks+Tarim_EMBA1+Iran_GanjDareh_N+Russia_AfontovaGora3	0.0562366	Russia_HG_Elshanks	0.368507	0.0335914	10.9703	FALSE	4	FALSE	1
Russia_TransUrals_SosnovyOstrov_1_LN_6.1kya	Russia_HG_Elshanks+Tarim_EMBA1+Iran_GanjDareh_N+Russia_AfontovaGora3	0.0562366	Tarim_EMBA1	0.701876	0.0726468	9.66148	FALSE	4	FALSE	1
Russia_TransUrals_SosnovyOstrov_1_LN_6.1kya	Russia_HG_Elshanks+Tarim_EMBA1+Iran_GanjDareh_N+Russia_AfontovaGora3	0.0562366	Iran_GanjDareh_N	0.0420185	0.0198324	2.11868	FALSE	4	FALSE	1
Russia_TransUrals_SosnovyOstrov_1_LN_6.1kya	Russia_HG_Elshanks+Tarim_EMBA1+Iran_GanjDareh_N+Russia_AfontovaGora3	0.0562366	Russia_AfontovaGora3	-0.112401	0.0813912	-1.381	FALSE	4	FALSE	1
Russia_TransUrals_SosnovyOstrov_1_LN_6.1kya	Tarim_EMBA1+CHG.SG+Iran_GanjDareh_N+Russia_AfontovaGora3	0.0373963	Tarim_EMBA1	0.880603	0.198282	4.44117	FALSE	4	FALSE	1
Russia_TransUrals_SosnovyOstrov_1_LN_6.1kya	Tarim_EMBA1+CHG.SG+Iran_GanjDareh_N+Russia_AfontovaGora3	0.0373963	CHG.SG	2.31357	0.536885	4.30925	FALSE	4	FALSE	1
Russia_TransUrals_SosnovyOstrov_1_LN_6.1kya	Tarim_EMBA1+CHG.SG+Iran_GanjDareh_N+Russia_AfontovaGora3	0.0373963	Iran_GanjDareh_N	-2.13011	0.540103	-3.9439	FALSE	4	FALSE	1
Russia_TransUrals_SosnovyOstrov_1_LN_6.1kya	Tarim_EMBA1+CHG.SG+Iran_GanjDareh_N+Russia_AfontovaGora3	0.0373963	Russia_AfontovaGora3	-0.0640645	0.193156	-0.331673	FALSE	4	FALSE	1
Russia_TransUrals_SosnovyOstrov_1_LN_6.1kya	Altai_N_old+Tarim_EMBA1+CHG.SG+Iran_GanjDareh_N	0.0338608	Altai_N_old	0.184746	0.120821	1.52908	FALSE	4	FALSE	1
Russia_TransUrals_SosnovyOstrov_1_LN_6.1kya	Altai_N_old+Tarim_EMBA1+CHG.SG+Iran_GanjDareh_N	0.0338608	Tarim_EMBA1	0.674958	0.0952284	7.08778	FALSE	4	FALSE	1
Russia_TransUrals_SosnovyOstrov_1_LN_6.1kya	Altai_N_old+Tarim_EMBA1+CHG.SG+Iran_GanjDareh_N	0.0338608	CHG.SG	2.70633	0.60949	4.44032	FALSE	4	FALSE	1
Russia_TransUrals_SosnovyOstrov_1_LN_6.1kya	Altai_N_old+Tarim_EMBA1+CHG.SG+Iran_GanjDareh_N	0.0338608	Iran_GanjDareh_N	-2.56604	0.637317	-4.02631	FALSE	4	FALSE	1
Russia_TransUrals_SosnovyOstrov_1_LN_6.1kya	Russia_HG_Elshanks+Tarim_EMBA1+CHG.SG+Russia_AfontovaGora3	0.0212857	Russia_HG_Elshanks	0.389243	0.0340913	11.4177	FALSE	4	FALSE	1
Russia_TransUrals_SosnovyOstrov_1_LN_6.1kya	Russia_HG_Elshanks+Tarim_EMBA1+CHG.SG+Russia_AfontovaGora3	0.0212857	Tarim_EMBA1	0.738578	0.0762188	9.69024	FALSE	4	FALSE	1
Russia_TransUrals_SosnovyOstrov_1_LN_6.1kya	Russia_HG_Elshanks+Tarim_EMBA1+CHG.SG+Russia_AfontovaGora3	0.0212857	CHG.SG	0.0203422	0.0190783	1.06625	FALSE	4	FALSE	1
Russia_TransUrals_SosnovyOstrov_1_LN_6.1kya	Russia_HG_Elshanks+Tarim_EMBA1+CHG.SG+Russia_AfontovaGora3	0.0212857	Russia_AfontovaGora3	-0.148163	0.0862863	-1.71711	FALSE	4	FALSE	1
Russia_TransUrals_SosnovyOstrov_1_LN_6.1kya	Russia_HG_Elshanks+Altai_N_old+CHG.SG+Iran_GanjDareh_N	0.0173386	Russia_HG_Elshanks	1.18961	0.438869	2.71063	FALSE	4	FALSE	1
Russia_TransUrals_SosnovyOstrov_1_LN_6.1kya	Russia_HG_Elshanks+Altai_N_old+CHG.SG+Iran_GanjDareh_N	0.0173386	Altai_N_old	-0.00268081	0.40987	-0.00654064	FALSE	4	FALSE	1
Russia_TransUrals_SosnovyOstrov_1_LN_6.1kya	Russia_HG_Elshanks+Altai_N_old+CHG.SG+Iran_GanjDareh_N	0.0173386	CHG.SG	-6.3295	4.58067	-1.38178	FALSE	4	FALSE	1
Russia_TransUrals_SosnovyOstrov_1_LN_6.1kya	Russia_HG_Elshanks+Altai_N_old+CHG.SG+Iran_GanjDareh_N	0.0173386	Iran_GanjDareh_N	6.14258	4.54993	1.35004	FALSE	4	FALSE	1
Russia_TransUrals_SosnovyOstrov_1_LN_6.1kya	Russia_HG_Elshanks+China_AmurRiver_LPaleolithic_19K+CHG.SG+Iran_GanjDareh_N	0.0165356	Russia_HG_Elshanks	1.26147	0.205672	6.13342	FALSE	4	FALSE	1
Russia_TransUrals_SosnovyOstrov_1_LN_6.1kya	Russia_HG_Elshanks+China_AmurRiver_LPaleolithic_19K+CHG.SG+Iran_GanjDareh_N	0.0165356	China_AmurRiver_LPaleolithic_19K	-0.171165	0.233732	-0.732313	FALSE	4	FALSE	1
Russia_TransUrals_SosnovyOstrov_1_LN_6.1kya	Russia_HG_Elshanks+China_AmurRiver_LPaleolithic_19K+CHG.SG+Iran_GanjDareh_N	0.0165356	CHG.SG	-8.22508	2.89165	-2.84443	FALSE	4	FALSE	1
Russia_TransUrals_SosnovyOstrov_1_LN_6.1kya	Russia_HG_Elshanks+China_AmurRiver_LPaleolithic_19K+CHG.SG+Iran_GanjDareh_N	0.0165356	Iran_GanjDareh_N	8.13478	2.96419	2.74435	FALSE	4	FALSE	1
Russia_TransUrals_SosnovyOstrov_1_LN_6.1kya	Russia_HG_Elshanks+CHG.SG+Iran_GanjDareh_N+Russia_AfontovaGora3	0.016409	Russia_HG_Elshanks	1.90556	1.78096	1.06996	FALSE	4	FALSE	1
Russia_TransUrals_SosnovyOstrov_1_LN_6.1kya	Russia_HG_Elshanks+CHG.SG+Iran_GanjDareh_N+Russia_AfontovaGora3	0.016409	CHG.SG	-11.2429	11.8331	-0.950122	FALSE	4	FALSE	1
Russia_TransUrals_SosnovyOstrov_1_LN_6.1kya	Russia_HG_Elshanks+CHG.SG+Iran_GanjDareh_N+Russia_AfontovaGora3	0.016409	Iran_GanjDareh_N	10.7794	11.2047	0.962039	FALSE	4	FALSE	1
Russia_TransUrals_SosnovyOstrov_1_LN_6.1kya	Russia_HG_Elshanks+CHG.SG+Iran_GanjDareh_N+Russia_AfontovaGora3	0.016409	Russia_AfontovaGora3	-0.442037	1.15433	-0.382936	FALSE	4	FALSE	1
Russia_TransUrals_SosnovyOstrov_1_LN_6.1kya	Russia_HG_Elshanks+Tarim_EMBA1+CHG.SG+Iran_GanjDareh_N	0.0157202	Russia_HG_Elshanks	-0.429904	112.45	-0.00382307	FALSE	4	FALSE	1
Russia_TransUrals_SosnovyOstrov_1_LN_6.1kya	Russia_HG_Elshanks+Tarim_EMBA1+CHG.SG+Iran_GanjDareh_N	0.0157202	Tarim_EMBA1	1.08204	74.7551	0.0144745	FALSE	4	FALSE	1
Russia_TransUrals_SosnovyOstrov_1_LN_6.1kya	Russia_HG_Elshanks+Tarim_EMBA1+CHG.SG+Iran_GanjDareh_N	0.0157202	CHG.SG	5.81939	846.197	0.00687712	FALSE	4	FALSE	1
Russia_TransUrals_SosnovyOstrov_1_LN_6.1kya	Russia_HG_Elshanks+Tarim_EMBA1+CHG.SG+Iran_GanjDareh_N	0.0157202	Iran_GanjDareh_N	-5.47153	808.501	-0.0067675	FALSE	4	FALSE	1
Russia_TransUrals_SosnovyOstrov_1_LN_6.1kya	Russia_HG_Elshanks+Romania_IronGates_Mesolithic+Tarim_EMBA1+Russia_AfontovaGora3	0.0151849	Russia_HG_Elshanks	0.356368	0.0729222	4.88696	FALSE	4	FALSE	1
Russia_TransUrals_SosnovyOstrov_1_LN_6.1kya	Russia_HG_Elshanks+Romania_IronGates_Mesolithic+Tarim_EMBA1+Russia_AfontovaGora3	0.0151849	Romania_IronGates_Mesolithic	0.0201183	0.0347437	0.579049	FALSE	4	FALSE	1
Russia_TransUrals_SosnovyOstrov_1_LN_6.1kya	Russia_HG_Elshanks+Romania_IronGates_Mesolithic+Tarim_EMBA1+Russia_AfontovaGora3	0.0151849	Tarim_EMBA1	0.742268	0.0719603	10.315	FALSE	4	FALSE	1
Russia_TransUrals_SosnovyOstrov_1_LN_6.1kya	Russia_HG_Elshanks+Romania_IronGates_Mesolithic+Tarim_EMBA1+Russia_AfontovaGora3	0.0151849	Russia_AfontovaGora3	-0.118754	0.0902672	-1.31558	FALSE	4	FALSE	1
Russia_TransUrals_SosnovyOstrov_1_LN_6.1kya	Russia_HG_Elshanks+Altai_N_old+China_AmurRiver_LPaleolithic_19K+Iran_GanjDareh_N	0.00660999	Russia_HG_Elshanks	0.31227	0.0380794	8.2005	FALSE	4	FALSE	1
Russia_TransUrals_SosnovyOstrov_1_LN_6.1kya	Russia_HG_Elshanks+Altai_N_old+China_AmurRiver_LPaleolithic_19K+Iran_GanjDareh_N	0.00660999	Altai_N_old	0.936252	0.0609492	15.3612	FALSE	4	FALSE	1
Russia_TransUrals_SosnovyOstrov_1_LN_6.1kya	Russia_HG_Elshanks+Altai_N_old+China_AmurRiver_LPaleolithic_19K+Iran_GanjDareh_N	0.00660999	China_AmurRiver_LPaleolithic_19K	-0.370164	0.0451811	-8.19289	FALSE	4	FALSE	1
Russia_TransUrals_SosnovyOstrov_1_LN_6.1kya	Russia_HG_Elshanks+Altai_N_old+China_AmurRiver_LPaleolithic_19K+Iran_GanjDareh_N	0.00660999	Iran_GanjDareh_N	0.121641	0.0304225	3.9984	FALSE	4	FALSE	1
Russia_TransUrals_SosnovyOstrov_1_LN_6.1kya	Altai_N_old+CHG.SG+Iran_GanjDareh_N+Russia_AfontovaGora3	0.00538158	Altai_N_old	0.399457	0.146464	2.72734	FALSE	4	FALSE	1
Russia_TransUrals_SosnovyOstrov_1_LN_6.1kya	Altai_N_old+CHG.SG+Iran_GanjDareh_N+Russia_AfontovaGora3	0.00538158	CHG.SG	2.72592	0.902115	3.0217	FALSE	4	FALSE	1
Russia_TransUrals_SosnovyOstrov_1_LN_6.1kya	Altai_N_old+CHG.SG+Iran_GanjDareh_N+Russia_AfontovaGora3	0.00538158	Iran_GanjDareh_N	-2.65922	0.956058	-2.78144	FALSE	4	FALSE	1
Russia_TransUrals_SosnovyOstrov_1_LN_6.1kya	Altai_N_old+CHG.SG+Iran_GanjDareh_N+Russia_AfontovaGora3	0.00538158	Russia_AfontovaGora3	0.533841	0.0944414	5.65261	FALSE	4	FALSE	1
Russia_TransUrals_SosnovyOstrov_1_LN_6.1kya	Russia_HG_Elshanks+Altai_N_old+China_AmurRiver_LPaleolithic_19K+Russia_AfontovaGora3	0.00439135	Russia_HG_Elshanks	0.366229	0.029649	12.3522	FALSE	4	FALSE	1
Russia_TransUrals_SosnovyOstrov_1_LN_6.1kya	Russia_HG_Elshanks+Altai_N_old+China_AmurRiver_LPaleolithic_19K+Russia_AfontovaGora3	0.00439135	Altai_N_old	0.441425	0.184732	2.38954	FALSE	4	FALSE	1
Russia_TransUrals_SosnovyOstrov_1_LN_6.1kya	Russia_HG_Elshanks+Altai_N_old+China_AmurRiver_LPaleolithic_19K+Russia_AfontovaGora3	0.00439135	China_AmurRiver_LPaleolithic_19K	-0.0849564	0.082948	-1.02421	FALSE	4	FALSE	1
Russia_TransUrals_SosnovyOstrov_1_LN_6.1kya	Russia_HG_Elshanks+Altai_N_old+China_AmurRiver_LPaleolithic_19K+Russia_AfontovaGora3	0.00439135	Russia_AfontovaGora3	0.277303	0.112444	2.46614	FALSE	4	FALSE	1
Russia_TransUrals_SosnovyOstrov_1_LN_6.1kya	China_AmurRiver_LPaleolithic_19K+CHG.SG+Iran_GanjDareh_N+Russia_AfontovaGora3	0.00365326	China_AmurRiver_LPaleolithic_19K	0.387748	0.172324	2.25011	FALSE	4	FALSE	1
Russia_TransUrals_SosnovyOstrov_1_LN_6.1kya	China_AmurRiver_LPaleolithic_19K+CHG.SG+Iran_GanjDareh_N+Russia_AfontovaGora3	0.00365326	CHG.SG	4.28561	1.84455	2.32339	FALSE	4	FALSE	1
Russia_TransUrals_SosnovyOstrov_1_LN_6.1kya	China_AmurRiver_LPaleolithic_19K+CHG.SG+Iran_GanjDareh_N+Russia_AfontovaGora3	0.00365326	Iran_GanjDareh_N	-4.47848	2.01295	-2.22483	FALSE	4	FALSE	1
Russia_TransUrals_SosnovyOstrov_1_LN_6.1kya	China_AmurRiver_LPaleolithic_19K+CHG.SG+Iran_GanjDareh_N+Russia_AfontovaGora3	0.00365326	Russia_AfontovaGora3	0.805128	0.0718641	11.2035	FALSE	4	FALSE	1
Russia_TransUrals_SosnovyOstrov_1_LN_6.1kya	Altai_N_old+China_AmurRiver_LPaleolithic_19K+CHG.SG+Iran_GanjDareh_N	0.00349883	Altai_N_old	1.24649	0.0713371	17.4732	FALSE	4	FALSE	1
Russia_TransUrals_SosnovyOstrov_1_LN_6.1kya	Altai_N_old+China_AmurRiver_LPaleolithic_19K+CHG.SG+Iran_GanjDareh_N	0.00349883	China_AmurRiver_LPaleolithic_19K	-0.446559	0.132432	-3.37199	FALSE	4	FALSE	1
Russia_TransUrals_SosnovyOstrov_1_LN_6.1kya	Altai_N_old+China_AmurRiver_LPaleolithic_19K+CHG.SG+Iran_GanjDareh_N	0.00349883	CHG.SG	2.59184	1.48625	1.74388	FALSE	4	FALSE	1
Russia_TransUrals_SosnovyOstrov_1_LN_6.1kya	Altai_N_old+China_AmurRiver_LPaleolithic_19K+CHG.SG+Iran_GanjDareh_N	0.00349883	Iran_GanjDareh_N	-2.39177	1.60489	-1.4903	FALSE	4	FALSE	1
Russia_TransUrals_SosnovyOstrov_1_LN_6.1kya	Russia_HG_Elshanks+Altai_N_old+CHG.SG+Russia_AfontovaGora3	0.00257799	Russia_HG_Elshanks	0.37078	0.0331146	11.1969	FALSE	4	FALSE	1
Russia_TransUrals_SosnovyOstrov_1_LN_6.1kya	Russia_HG_Elshanks+Altai_N_old+CHG.SG+Russia_AfontovaGora3	0.00257799	Altai_N_old	0.266847	0.0318928	8.36701	FALSE	4	FALSE	1
Russia_TransUrals_SosnovyOstrov_1_LN_6.1kya	Russia_HG_Elshanks+Altai_N_old+CHG.SG+Russia_AfontovaGora3	0.00257799	CHG.SG	-0.0133223	0.0202041	-0.659388	FALSE	4	FALSE	1
Russia_TransUrals_SosnovyOstrov_1_LN_6.1kya	Russia_HG_Elshanks+Altai_N_old+CHG.SG+Russia_AfontovaGora3	0.00257799	Russia_AfontovaGora3	0.375695	0.0404	9.29939	FALSE	4	FALSE	1
Russia_TransUrals_SosnovyOstrov_1_LN_6.1kya	Russia_HG_Elshanks+Romania_IronGates_Mesolithic+Altai_N_old+Russia_AfontovaGora3	0.00123206	Russia_HG_Elshanks	0.367536	0.0874808	4.20134	FALSE	4	FALSE	1
Russia_TransUrals_SosnovyOstrov_1_LN_6.1kya	Russia_HG_Elshanks+Romania_IronGates_Mesolithic+Altai_N_old+Russia_AfontovaGora3	0.00123206	Romania_IronGates_Mesolithic	-0.0066622	0.0424819	-0.156824	FALSE	4	FALSE	1
Russia_TransUrals_SosnovyOstrov_1_LN_6.1kya	Russia_HG_Elshanks+Romania_IronGates_Mesolithic+Altai_N_old+Russia_AfontovaGora3	0.00123206	Altai_N_old	0.2581	0.0296246	8.71234	FALSE	4	FALSE	1
Russia_TransUrals_SosnovyOstrov_1_LN_6.1kya	Russia_HG_Elshanks+Romania_IronGates_Mesolithic+Altai_N_old+Russia_AfontovaGora3	0.00123206	Russia_AfontovaGora3	0.381026	0.0620956	6.13611	FALSE	4	FALSE	1
Russia_TransUrals_SosnovyOstrov_1_LN_6.1kya	Altai_N_old+China_AmurRiver_LPaleolithic_19K+Tarim_EMBA1+Russia_AfontovaGora3	0.0006471	Altai_N_old	-2.46294	4.64442	-0.530302	FALSE	4	FALSE	1
Russia_TransUrals_SosnovyOstrov_1_LN_6.1kya	Altai_N_old+China_AmurRiver_LPaleolithic_19K+Tarim_EMBA1+Russia_AfontovaGora3	0.0006471	China_AmurRiver_LPaleolithic_19K	-0.94994	2.34005	-0.405948	FALSE	4	FALSE	1
Russia_TransUrals_SosnovyOstrov_1_LN_6.1kya	Altai_N_old+China_AmurRiver_LPaleolithic_19K+Tarim_EMBA1+Russia_AfontovaGora3	0.0006471	Tarim_EMBA1	15.5884	18.7163	0.832875	FALSE	4	FALSE	1
Russia_TransUrals_SosnovyOstrov_1_LN_6.1kya	Altai_N_old+China_AmurRiver_LPaleolithic_19K+Tarim_EMBA1+Russia_AfontovaGora3	0.0006471	Russia_AfontovaGora3	-11.1755	14.7621	-0.757037	FALSE	4	FALSE	1
Russia_TransUrals_SosnovyOstrov_1_LN_6.1kya	Russia_HG_Elshanks+Altai_N_old+China_AmurRiver_LPaleolithic_19K+CHG.SG	0.000632518	Russia_HG_Elshanks	0.33466	0.0416484	8.03537	FALSE	4	FALSE	1
Russia_TransUrals_SosnovyOstrov_1_LN_6.1kya	Russia_HG_Elshanks+Altai_N_old+China_AmurRiver_LPaleolithic_19K+CHG.SG	0.000632518	Altai_N_old	0.929412	0.0662413	14.0307	FALSE	4	FALSE	1
Russia_TransUrals_SosnovyOstrov_1_LN_6.1kya	Russia_HG_Elshanks+Altai_N_old+China_AmurRiver_LPaleolithic_19K+CHG.SG	0.000632518	China_AmurRiver_LPaleolithic_19K	-0.337017	0.0472456	-7.1333	FALSE	4	FALSE	1
Russia_TransUrals_SosnovyOstrov_1_LN_6.1kya	Russia_HG_Elshanks+Altai_N_old+China_AmurRiver_LPaleolithic_19K+CHG.SG	0.000632518	CHG.SG	0.0729447	0.0278901	2.61543	FALSE	4	FALSE	1
Russia_TransUrals_SosnovyOstrov_1_LN_6.1kya	Altai_N_old+Tarim_EMBA1+Iran_GanjDareh_N+Russia_AfontovaGora3	0.000186694	Altai_N_old	-3.49321	3.84893	-0.90758	FALSE	4	FALSE	1
Russia_TransUrals_SosnovyOstrov_1_LN_6.1kya	Altai_N_old+Tarim_EMBA1+Iran_GanjDareh_N+Russia_AfontovaGora3	0.000186694	Tarim_EMBA1	11.3853	12.0413	0.945528	FALSE	4	FALSE	1
Russia_TransUrals_SosnovyOstrov_1_LN_6.1kya	Altai_N_old+Tarim_EMBA1+Iran_GanjDareh_N+Russia_AfontovaGora3	0.000186694	Iran_GanjDareh_N	0.201702	0.220536	0.914598	FALSE	4	FALSE	1
Russia_TransUrals_SosnovyOstrov_1_LN_6.1kya	Altai_N_old+Tarim_EMBA1+Iran_GanjDareh_N+Russia_AfontovaGora3	0.000186694	Russia_AfontovaGora3	-7.09383	8.26068	-0.858747	FALSE	4	FALSE	1
Russia_TransUrals_SosnovyOstrov_1_LN_6.1kya	Altai_N_old+Tarim_EMBA1+CHG.SG+Russia_AfontovaGora3	0.000117929	Altai_N_old	-5.96722	10.3506	-0.576509	FALSE	4	FALSE	1
Russia_TransUrals_SosnovyOstrov_1_LN_6.1kya	Altai_N_old+Tarim_EMBA1+CHG.SG+Russia_AfontovaGora3	0.000117929	Tarim_EMBA1	19.6547	33.0578	0.594555	FALSE	4	FALSE	1
Russia_TransUrals_SosnovyOstrov_1_LN_6.1kya	Altai_N_old+Tarim_EMBA1+CHG.SG+Russia_AfontovaGora3	0.000117929	CHG.SG	0.0542774	0.339027	0.160098	FALSE	4	FALSE	1
Russia_TransUrals_SosnovyOstrov_1_LN_6.1kya	Altai_N_old+Tarim_EMBA1+CHG.SG+Russia_AfontovaGora3	0.000117929	Russia_AfontovaGora3	-12.7417	22.6365	-0.562884	FALSE	4	FALSE	1
Russia_TransUrals_SosnovyOstrov_1_LN_6.1kya	Romania_IronGates_Mesolithic+Altai_N_old+Tarim_EMBA1+Russia_AfontovaGora3	4.87372e-05	Romania_IronGates_Mesolithic	0.0893204	0.336187	0.265687	FALSE	4	FALSE	1
Russia_TransUrals_SosnovyOstrov_1_LN_6.1kya	Romania_IronGates_Mesolithic+Altai_N_old+Tarim_EMBA1+Russia_AfontovaGora3	4.87372e-05	Altai_N_old	-2.22279	8.6637	-0.256564	FALSE	4	FALSE	1
Russia_TransUrals_SosnovyOstrov_1_LN_6.1kya	Romania_IronGates_Mesolithic+Altai_N_old+Tarim_EMBA1+Russia_AfontovaGora3	4.87372e-05	Tarim_EMBA1	7.7672	27.6066	0.281353	FALSE	4	FALSE	1
Russia_TransUrals_SosnovyOstrov_1_LN_6.1kya	Romania_IronGates_Mesolithic+Altai_N_old+Tarim_EMBA1+Russia_AfontovaGora3	4.87372e-05	Russia_AfontovaGora3	-4.63373	18.6242	-0.248801	FALSE	4	FALSE	1
Russia_TransUrals_SosnovyOstrov_1_LN_6.1kya	Russia_HG_Elshanks+Romania_IronGates_Mesolithic+Altai_N_old+China_AmurRiver_LPaleolithic_19K	6.14595e-06	Russia_HG_Elshanks	0.514517	0.103233	4.98402	FALSE	4	FALSE	1
Russia_TransUrals_SosnovyOstrov_1_LN_6.1kya	Russia_HG_Elshanks+Romania_IronGates_Mesolithic+Altai_N_old+China_AmurRiver_LPaleolithic_19K	6.14595e-06	Romania_IronGates_Mesolithic	-0.0635959	0.0525827	-1.20944	FALSE	4	FALSE	1
Russia_TransUrals_SosnovyOstrov_1_LN_6.1kya	Russia_HG_Elshanks+Romania_IronGates_Mesolithic+Altai_N_old+China_AmurRiver_LPaleolithic_19K	6.14595e-06	Altai_N_old	0.775652	0.10817	7.17071	FALSE	4	FALSE	1
Russia_TransUrals_SosnovyOstrov_1_LN_6.1kya	Russia_HG_Elshanks+Romania_IronGates_Mesolithic+Altai_N_old+China_AmurRiver_LPaleolithic_19K	6.14595e-06	China_AmurRiver_LPaleolithic_19K	-0.226574	0.05687	-3.98407	FALSE	4	FALSE	1
Russia_TransUrals_SosnovyOstrov_1_LN_6.1kya	Altai_N_old+China_AmurRiver_LPaleolithic_19K+Iran_GanjDareh_N+Russia_AfontovaGora3	5.72983e-06	Altai_N_old	6.20635	6.40599	0.968836	FALSE	4	FALSE	1
Russia_TransUrals_SosnovyOstrov_1_LN_6.1kya	Altai_N_old+China_AmurRiver_LPaleolithic_19K+Iran_GanjDareh_N+Russia_AfontovaGora3	5.72983e-06	China_AmurRiver_LPaleolithic_19K	-3.13142	3.251	-0.963215	FALSE	4	FALSE	1
Russia_TransUrals_SosnovyOstrov_1_LN_6.1kya	Altai_N_old+China_AmurRiver_LPaleolithic_19K+Iran_GanjDareh_N+Russia_AfontovaGora3	5.72983e-06	Iran_GanjDareh_N	0.906714	0.78906	1.14911	FALSE	4	FALSE	1
Russia_TransUrals_SosnovyOstrov_1_LN_6.1kya	Altai_N_old+China_AmurRiver_LPaleolithic_19K+Iran_GanjDareh_N+Russia_AfontovaGora3	5.72983e-06	Russia_AfontovaGora3	-2.98165	3.93815	-0.75712	FALSE	4	FALSE	1
Russia_TransUrals_SosnovyOstrov_1_LN_6.1kya	Altai_N_old+China_AmurRiver_LPaleolithic_19K+CHG.SG+Russia_AfontovaGora3	9.88129e-07	Altai_N_old	10.5513	16.6936	0.632057	FALSE	4	FALSE	1
Russia_TransUrals_SosnovyOstrov_1_LN_6.1kya	Altai_N_old+China_AmurRiver_LPaleolithic_19K+CHG.SG+Russia_AfontovaGora3	9.88129e-07	China_AmurRiver_LPaleolithic_19K	-5.18403	8.25058	-0.628323	FALSE	4	FALSE	1
Russia_TransUrals_SosnovyOstrov_1_LN_6.1kya	Altai_N_old+China_AmurRiver_LPaleolithic_19K+CHG.SG+Russia_AfontovaGora3	9.88129e-07	CHG.SG	1.20847	1.71928	0.702891	FALSE	4	FALSE	1
Russia_TransUrals_SosnovyOstrov_1_LN_6.1kya	Altai_N_old+China_AmurRiver_LPaleolithic_19K+CHG.SG+Russia_AfontovaGora3	9.88129e-07	Russia_AfontovaGora3	-5.57573	10.1558	-0.549021	FALSE	4	FALSE	1
Russia_TransUrals_SosnovyOstrov_1_LN_6.1kya	Altai_N_old+China_AmurRiver_LPaleolithic_19K+Tarim_EMBA1+Iran_GanjDareh_N	2.34537e-07	Altai_N_old	2.85672	0.765955	3.72962	FALSE	4	FALSE	1
Russia_TransUrals_SosnovyOstrov_1_LN_6.1kya	Altai_N_old+China_AmurRiver_LPaleolithic_19K+Tarim_EMBA1+Iran_GanjDareh_N	2.34537e-07	China_AmurRiver_LPaleolithic_19K	-1.3288	0.341668	-3.88917	FALSE	4	FALSE	1
Russia_TransUrals_SosnovyOstrov_1_LN_6.1kya	Altai_N_old+China_AmurRiver_LPaleolithic_19K+Tarim_EMBA1+Iran_GanjDareh_N	2.34537e-07	Tarim_EMBA1	-0.906961	0.47988	-1.88997	FALSE	4	FALSE	1
Russia_TransUrals_SosnovyOstrov_1_LN_6.1kya	Altai_N_old+China_AmurRiver_LPaleolithic_19K+Tarim_EMBA1+Iran_GanjDareh_N	2.34537e-07	Iran_GanjDareh_N	0.379041	0.0706815	5.36266	FALSE	4	FALSE	1
Russia_TransUrals_SosnovyOstrov_1_LN_6.1kya	Romania_IronGates_Mesolithic+Altai_N_old+China_AmurRiver_LPaleolithic_19K+Russia_AfontovaGora3	8.38543e-08	Romania_IronGates_Mesolithic	0.153787	0.0496244	3.09903	FALSE	4	FALSE	1
Russia_TransUrals_SosnovyOstrov_1_LN_6.1kya	Romania_IronGates_Mesolithic+Altai_N_old+China_AmurRiver_LPaleolithic_19K+Russia_AfontovaGora3	8.38543e-08	Altai_N_old	-0.0299806	1.82714	-0.0164085	FALSE	4	FALSE	1
Russia_TransUrals_SosnovyOstrov_1_LN_6.1kya	Romania_IronGates_Mesolithic+Altai_N_old+China_AmurRiver_LPaleolithic_19K+Russia_AfontovaGora3	8.38543e-08	China_AmurRiver_LPaleolithic_19K	0.10535	0.804325	0.13098	FALSE	4	FALSE	1
Russia_TransUrals_SosnovyOstrov_1_LN_6.1kya	Romania_IronGates_Mesolithic+Altai_N_old+China_AmurRiver_LPaleolithic_19K+Russia_AfontovaGora3	8.38543e-08	Russia_AfontovaGora3	0.770843	1.06951	0.720745	FALSE	4	FALSE	1
Russia_TransUrals_SosnovyOstrov_1_LN_6.1kya	Romania_IronGates_Mesolithic+Tarim_EMBA1+CHG.SG+Russia_AfontovaGora3	7.64294e-08	Romania_IronGates_Mesolithic	0.177554	0.0179961	9.86625	FALSE	4	FALSE	1
Russia_TransUrals_SosnovyOstrov_1_LN_6.1kya	Romania_IronGates_Mesolithic+Tarim_EMBA1+CHG.SG+Russia_AfontovaGora3	7.64294e-08	Tarim_EMBA1	0.726887	0.0970641	7.48874	FALSE	4	FALSE	1
Russia_TransUrals_SosnovyOstrov_1_LN_6.1kya	Romania_IronGates_Mesolithic+Tarim_EMBA1+CHG.SG+Russia_AfontovaGora3	7.64294e-08	CHG.SG	-0.00420568	0.0205305	-0.20485	FALSE	4	FALSE	1
Russia_TransUrals_SosnovyOstrov_1_LN_6.1kya	Romania_IronGates_Mesolithic+Tarim_EMBA1+CHG.SG+Russia_AfontovaGora3	7.64294e-08	Russia_AfontovaGora3	0.099764	0.0991339	1.00636	FALSE	4	FALSE	1
Russia_TransUrals_SosnovyOstrov_1_LN_6.1kya	Romania_IronGates_Mesolithic+Altai_N_old+China_AmurRiver_LPaleolithic_19K+Iran_GanjDareh_N	5.57767e-08	Romania_IronGates_Mesolithic	0.118396	0.0233285	5.07517	FALSE	4	FALSE	1
Russia_TransUrals_SosnovyOstrov_1_LN_6.1kya	Romania_IronGates_Mesolithic+Altai_N_old+China_AmurRiver_LPaleolithic_19K+Iran_GanjDareh_N	5.57767e-08	Altai_N_old	1.27724	0.041653	30.6638	FALSE	4	FALSE	1
Russia_TransUrals_SosnovyOstrov_1_LN_6.1kya	Romania_IronGates_Mesolithic+Altai_N_old+China_AmurRiver_LPaleolithic_19K+Iran_GanjDareh_N	5.57767e-08	China_AmurRiver_LPaleolithic_19K	-0.573866	0.0397735	-14.4283	FALSE	4	FALSE	1
Russia_TransUrals_SosnovyOstrov_1_LN_6.1kya	Romania_IronGates_Mesolithic+Altai_N_old+China_AmurRiver_LPaleolithic_19K+Iran_GanjDareh_N	5.57767e-08	Iran_GanjDareh_N	0.17823	0.0334991	5.32042	FALSE	4	FALSE	1
Russia_TransUrals_SosnovyOstrov_1_LN_6.1kya	Romania_IronGates_Mesolithic+Altai_N_old+CHG.SG+Russia_AfontovaGora3	4.10844e-08	Romania_IronGates_Mesolithic	0.17345	0.0205786	8.42864	FALSE	4	FALSE	1
Russia_TransUrals_SosnovyOstrov_1_LN_6.1kya	Romania_IronGates_Mesolithic+Altai_N_old+CHG.SG+Russia_AfontovaGora3	4.10844e-08	Altai_N_old	0.232277	0.0366053	6.34544	FALSE	4	FALSE	1
Russia_TransUrals_SosnovyOstrov_1_LN_6.1kya	Romania_IronGates_Mesolithic+Altai_N_old+CHG.SG+Russia_AfontovaGora3	4.10844e-08	CHG.SG	-0.0256687	0.024016	-1.06882	FALSE	4	FALSE	1
Russia_TransUrals_SosnovyOstrov_1_LN_6.1kya	Romania_IronGates_Mesolithic+Altai_N_old+CHG.SG+Russia_AfontovaGora3	4.10844e-08	Russia_AfontovaGora3	0.619942	0.0350349	17.695	FALSE	4	FALSE	1
Russia_TransUrals_SosnovyOstrov_1_LN_6.1kya	Altai_N_old+China_AmurRiver_LPaleolithic_19K+Tarim_EMBA1+CHG.SG	5.61815e-09	Altai_N_old	3.36015	1.0961	3.06555	FALSE	4	FALSE	1
Russia_TransUrals_SosnovyOstrov_1_LN_6.1kya	Altai_N_old+China_AmurRiver_LPaleolithic_19K+Tarim_EMBA1+CHG.SG	5.61815e-09	China_AmurRiver_LPaleolithic_19K	-1.50038	0.479749	-3.12743	FALSE	4	FALSE	1
Russia_TransUrals_SosnovyOstrov_1_LN_6.1kya	Altai_N_old+China_AmurRiver_LPaleolithic_19K+Tarim_EMBA1+CHG.SG	5.61815e-09	Tarim_EMBA1	-1.19536	0.683756	-1.74823	FALSE	4	FALSE	1
Russia_TransUrals_SosnovyOstrov_1_LN_6.1kya	Altai_N_old+China_AmurRiver_LPaleolithic_19K+Tarim_EMBA1+CHG.SG	5.61815e-09	CHG.SG	0.335597	0.0807543	4.15578	FALSE	4	FALSE	1
Russia_TransUrals_SosnovyOstrov_1_LN_6.1kya	Romania_IronGates_Mesolithic+Altai_N_old+China_AmurRiver_LPaleolithic_19K+CHG.SG	1.78684e-09	Romania_IronGates_Mesolithic	0.12912	0.0243389	5.30507	FALSE	4	FALSE	1
Russia_TransUrals_SosnovyOstrov_1_LN_6.1kya	Romania_IronGates_Mesolithic+Altai_N_old+China_AmurRiver_LPaleolithic_19K+CHG.SG	1.78684e-09	Altai_N_old	1.29216	0.0425946	30.3363	FALSE	4	FALSE	1
Russia_TransUrals_SosnovyOstrov_1_LN_6.1kya	Romania_IronGates_Mesolithic+Altai_N_old+China_AmurRiver_LPaleolithic_19K+CHG.SG	1.78684e-09	China_AmurRiver_LPaleolithic_19K	-0.548845	0.0400061	-13.719	FALSE	4	FALSE	1
Russia_TransUrals_SosnovyOstrov_1_LN_6.1kya	Romania_IronGates_Mesolithic+Altai_N_old+China_AmurRiver_LPaleolithic_19K+CHG.SG	1.78684e-09	CHG.SG	0.127561	0.0305614	4.17393	FALSE	4	FALSE	1
Russia_TransUrals_SosnovyOstrov_1_LN_6.1kya	Romania_IronGates_Mesolithic+Altai_N_old+China_AmurRiver_LPaleolithic_19K+Tarim_EMBA1	1.71748e-09	Romania_IronGates_Mesolithic	0.182941	0.0151926	12.0414	FALSE	4	FALSE	1
Russia_TransUrals_SosnovyOstrov_1_LN_6.1kya	Romania_IronGates_Mesolithic+Altai_N_old+China_AmurRiver_LPaleolithic_19K+Tarim_EMBA1	1.71748e-09	Altai_N_old	0.388258	0.318854	1.21767	FALSE	4	FALSE	1
Russia_TransUrals_SosnovyOstrov_1_LN_6.1kya	Romania_IronGates_Mesolithic+Altai_N_old+China_AmurRiver_LPaleolithic_19K+Tarim_EMBA1	1.71748e-09	China_AmurRiver_LPaleolithic_19K	-0.136758	0.135272	-1.01099	FALSE	4	FALSE	1
Russia_TransUrals_SosnovyOstrov_1_LN_6.1kya	Romania_IronGates_Mesolithic+Altai_N_old+China_AmurRiver_LPaleolithic_19K+Tarim_EMBA1	1.71748e-09	Tarim_EMBA1	0.56556	0.182219	3.10374	FALSE	4	FALSE	1
Russia_TransUrals_SosnovyOstrov_1_LN_6.1kya	Romania_IronGates_Mesolithic+China_AmurRiver_LPaleolithic_19K+Tarim_EMBA1+CHG.SG	1.99659e-10	Romania_IronGates_Mesolithic	0.195382	0.0175271	11.1474	FALSE	4	FALSE	1
Russia_TransUrals_SosnovyOstrov_1_LN_6.1kya	Romania_IronGates_Mesolithic+China_AmurRiver_LPaleolithic_19K+Tarim_EMBA1+CHG.SG	1.99659e-10	China_AmurRiver_LPaleolithic_19K	0.0331835	0.0201006	1.65087	FALSE	4	FALSE	1
Russia_TransUrals_SosnovyOstrov_1_LN_6.1kya	Romania_IronGates_Mesolithic+China_AmurRiver_LPaleolithic_19K+Tarim_EMBA1+CHG.SG	1.99659e-10	Tarim_EMBA1	0.780302	0.0214095	36.4466	FALSE	4	FALSE	1
Russia_TransUrals_SosnovyOstrov_1_LN_6.1kya	Romania_IronGates_Mesolithic+China_AmurRiver_LPaleolithic_19K+Tarim_EMBA1+CHG.SG	1.99659e-10	CHG.SG	-0.0088683	0.0243013	-0.364931	FALSE	4	FALSE	1
Russia_TransUrals_SosnovyOstrov_1_LN_6.1kya	Russia_HG_Elshanks+China_AmurRiver_LPaleolithic_19K+CHG.SG+Russia_AfontovaGora3	1.74921e-10	Russia_HG_Elshanks	0.375037	0.041013	9.14433	FALSE	4	FALSE	1
Russia_TransUrals_SosnovyOstrov_1_LN_6.1kya	Russia_HG_Elshanks+China_AmurRiver_LPaleolithic_19K+CHG.SG+Russia_AfontovaGora3	1.74921e-10	China_AmurRiver_LPaleolithic_19K	0.153089	0.0197545	7.74956	FALSE	4	FALSE	1
Russia_TransUrals_SosnovyOstrov_1_LN_6.1kya	Russia_HG_Elshanks+China_AmurRiver_LPaleolithic_19K+CHG.SG+Russia_AfontovaGora3	1.74921e-10	CHG.SG	-0.0746392	0.0258798	-2.88407	FALSE	4	FALSE	1
Russia_TransUrals_SosnovyOstrov_1_LN_6.1kya	Russia_HG_Elshanks+China_AmurRiver_LPaleolithic_19K+CHG.SG+Russia_AfontovaGora3	1.74921e-10	Russia_AfontovaGora3	0.546514	0.0384387	14.2178	FALSE	4	FALSE	1
Russia_TransUrals_SosnovyOstrov_1_LN_6.1kya	Russia_HG_Elshanks+China_AmurRiver_LPaleolithic_19K+Iran_GanjDareh_N+Russia_AfontovaGora3	9.26103e-11	Russia_HG_Elshanks	0.354618	0.0402395	8.81268	FALSE	4	FALSE	1
Russia_TransUrals_SosnovyOstrov_1_LN_6.1kya	Russia_HG_Elshanks+China_AmurRiver_LPaleolithic_19K+Iran_GanjDareh_N+Russia_AfontovaGora3	9.26103e-11	China_AmurRiver_LPaleolithic_19K	0.148768	0.0216401	6.87467	FALSE	4	FALSE	1
Russia_TransUrals_SosnovyOstrov_1_LN_6.1kya	Russia_HG_Elshanks+China_AmurRiver_LPaleolithic_19K+Iran_GanjDareh_N+Russia_AfontovaGora3	9.26103e-11	Iran_GanjDareh_N	-0.0626903	0.0305468	-2.05227	FALSE	4	FALSE	1
Russia_TransUrals_SosnovyOstrov_1_LN_6.1kya	Russia_HG_Elshanks+China_AmurRiver_LPaleolithic_19K+Iran_GanjDareh_N+Russia_AfontovaGora3	9.26103e-11	Russia_AfontovaGora3	0.559304	0.0376161	14.8687	FALSE	4	FALSE	1
Russia_TransUrals_SosnovyOstrov_1_LN_6.1kya	Romania_IronGates_Mesolithic+Altai_N_old+Tarim_EMBA1+CHG.SG	8.21613e-11	Romania_IronGates_Mesolithic	0.193104	0.0172787	11.1759	FALSE	4	FALSE	1
Russia_TransUrals_SosnovyOstrov_1_LN_6.1kya	Romania_IronGates_Mesolithic+Altai_N_old+Tarim_EMBA1+CHG.SG	8.21613e-11	Altai_N_old	0.057891	0.0420421	1.37698	FALSE	4	FALSE	1
Russia_TransUrals_SosnovyOstrov_1_LN_6.1kya	Romania_IronGates_Mesolithic+Altai_N_old+Tarim_EMBA1+CHG.SG	8.21613e-11	Tarim_EMBA1	0.755303	0.0416693	18.1261	FALSE	4	FALSE	1
Russia_TransUrals_SosnovyOstrov_1_LN_6.1kya	Romania_IronGates_Mesolithic+Altai_N_old+Tarim_EMBA1+CHG.SG	8.21613e-11	CHG.SG	-0.00629814	0.0229353	-0.274604	FALSE	4	FALSE	1
Russia_TransUrals_SosnovyOstrov_1_LN_6.1kya	Russia_HG_Elshanks+Romania_IronGates_Mesolithic+Altai_N_old+CHG.SG	3.80518e-12	Russia_HG_Elshanks	0.883886	0.0577769	15.2983	FALSE	4	FALSE	1
Russia_TransUrals_SosnovyOstrov_1_LN_6.1kya	Russia_HG_Elshanks+Romania_IronGates_Mesolithic+Altai_N_old+CHG.SG	3.80518e-12	Romania_IronGates_Mesolithic	-0.241074	0.0399717	-6.03113	FALSE	4	FALSE	1
Russia_TransUrals_SosnovyOstrov_1_LN_6.1kya	Russia_HG_Elshanks+Romania_IronGates_Mesolithic+Altai_N_old+CHG.SG	3.80518e-12	Altai_N_old	0.353757	0.0356479	9.92363	FALSE	4	FALSE	1
Russia_TransUrals_SosnovyOstrov_1_LN_6.1kya	Russia_HG_Elshanks+Romania_IronGates_Mesolithic+Altai_N_old+CHG.SG	3.80518e-12	CHG.SG	0.00343114	0.0260396	0.131766	FALSE	4	FALSE	1
Russia_TransUrals_SosnovyOstrov_1_LN_6.1kya	Russia_HG_Elshanks+Romania_IronGates_Mesolithic+Altai_N_old+Iran_GanjDareh_N	2.6765e-12	Russia_HG_Elshanks	0.889523	0.0565668	15.7252	FALSE	4	FALSE	1
Russia_TransUrals_SosnovyOstrov_1_LN_6.1kya	Russia_HG_Elshanks+Romania_IronGates_Mesolithic+Altai_N_old+Iran_GanjDareh_N	2.6765e-12	Romania_IronGates_Mesolithic	-0.244638	0.0377458	-6.48121	FALSE	4	FALSE	1
Russia_TransUrals_SosnovyOstrov_1_LN_6.1kya	Russia_HG_Elshanks+Romania_IronGates_Mesolithic+Altai_N_old+Iran_GanjDareh_N	2.6765e-12	Altai_N_old	0.351869	0.0368101	9.55902	FALSE	4	FALSE	1
Russia_TransUrals_SosnovyOstrov_1_LN_6.1kya	Russia_HG_Elshanks+Romania_IronGates_Mesolithic+Altai_N_old+Iran_GanjDareh_N	2.6765e-12	Iran_GanjDareh_N	0.00324626	0.028141	0.115357	FALSE	4	FALSE	1
Russia_TransUrals_SosnovyOstrov_1_LN_6.1kya	Russia_HG_Elshanks+Romania_IronGates_Mesolithic+China_AmurRiver_LPaleolithic_19K+Russia_AfontovaGora3	1.38742e-12	Russia_HG_Elshanks	0.323219	0.206805	1.56292	FALSE	4	FALSE	1
Russia_TransUrals_SosnovyOstrov_1_LN_6.1kya	Russia_HG_Elshanks+Romania_IronGates_Mesolithic+China_AmurRiver_LPaleolithic_19K+Russia_AfontovaGora3	1.38742e-12	Romania_IronGates_Mesolithic	-0.00984733	0.095053	-0.103598	FALSE	4	FALSE	1
Russia_TransUrals_SosnovyOstrov_1_LN_6.1kya	Russia_HG_Elshanks+Romania_IronGates_Mesolithic+China_AmurRiver_LPaleolithic_19K+Russia_AfontovaGora3	1.38742e-12	China_AmurRiver_LPaleolithic_19K	0.118851	0.0186478	6.37346	FALSE	4	FALSE	1
Russia_TransUrals_SosnovyOstrov_1_LN_6.1kya	Russia_HG_Elshanks+Romania_IronGates_Mesolithic+China_AmurRiver_LPaleolithic_19K+Russia_AfontovaGora3	1.38742e-12	Russia_AfontovaGora3	0.567777	0.12496	4.54366	FALSE	4	FALSE	1
Russia_TransUrals_SosnovyOstrov_1_LN_6.1kya	Romania_IronGates_Mesolithic+China_AmurRiver_LPaleolithic_19K+CHG.SG+Russia_AfontovaGora3	1.00128e-12	Romania_IronGates_Mesolithic	0.179849	0.0224659	8.00542	FALSE	4	FALSE	1
Russia_TransUrals_SosnovyOstrov_1_LN_6.1kya	Romania_IronGates_Mesolithic+China_AmurRiver_LPaleolithic_19K+CHG.SG+Russia_AfontovaGora3	1.00128e-12	China_AmurRiver_LPaleolithic_19K	0.139296	0.0213731	6.51735	FALSE	4	FALSE	1
Russia_TransUrals_SosnovyOstrov_1_LN_6.1kya	Romania_IronGates_Mesolithic+China_AmurRiver_LPaleolithic_19K+CHG.SG+Russia_AfontovaGora3	1.00128e-12	CHG.SG	-0.0848646	0.0295806	-2.86893	FALSE	4	FALSE	1
Russia_TransUrals_SosnovyOstrov_1_LN_6.1kya	Romania_IronGates_Mesolithic+China_AmurRiver_LPaleolithic_19K+CHG.SG+Russia_AfontovaGora3	1.00128e-12	Russia_AfontovaGora3	0.76572	0.023017	33.2675	FALSE	4	FALSE	1
Russia_TransUrals_SosnovyOstrov_1_LN_6.1kya	Romania_IronGates_Mesolithic+China_AmurRiver_LPaleolithic_19K+Iran_GanjDareh_N+Russia_AfontovaGora3	2.95404e-13	Romania_IronGates_Mesolithic	0.159897	0.0204261	7.82806	FALSE	4	FALSE	1
Russia_TransUrals_SosnovyOstrov_1_LN_6.1kya	Romania_IronGates_Mesolithic+China_AmurRiver_LPaleolithic_19K+Iran_GanjDareh_N+Russia_AfontovaGora3	2.95404e-13	China_AmurRiver_LPaleolithic_19K	0.129906	0.0231717	5.60622	FALSE	4	FALSE	1
Russia_TransUrals_SosnovyOstrov_1_LN_6.1kya	Romania_IronGates_Mesolithic+China_AmurRiver_LPaleolithic_19K+Iran_GanjDareh_N+Russia_AfontovaGora3	2.95404e-13	Iran_GanjDareh_N	-0.056049	0.0330572	-1.69551	FALSE	4	FALSE	1
Russia_TransUrals_SosnovyOstrov_1_LN_6.1kya	Romania_IronGates_Mesolithic+China_AmurRiver_LPaleolithic_19K+Iran_GanjDareh_N+Russia_AfontovaGora3	2.95404e-13	Russia_AfontovaGora3	0.766246	0.0233047	32.8794	FALSE	4	FALSE	1
Russia_TransUrals_SosnovyOstrov_1_LN_6.1kya	China_AmurRiver_LPaleolithic_19K+Tarim_EMBA1+Iran_GanjDareh_N+Russia_AfontovaGora3	5.14142e-17	China_AmurRiver_LPaleolithic_19K	-0.955427	1.18984	-0.802986	FALSE	4	FALSE	1
Russia_TransUrals_SosnovyOstrov_1_LN_6.1kya	China_AmurRiver_LPaleolithic_19K+Tarim_EMBA1+Iran_GanjDareh_N+Russia_AfontovaGora3	5.14142e-17	Tarim_EMBA1	5.73014	6.67794	0.85807	FALSE	4	FALSE	1
Russia_TransUrals_SosnovyOstrov_1_LN_6.1kya	China_AmurRiver_LPaleolithic_19K+Tarim_EMBA1+Iran_GanjDareh_N+Russia_AfontovaGora3	5.14142e-17	Iran_GanjDareh_N	0.803894	0.840365	0.9566	FALSE	4	FALSE	1
Russia_TransUrals_SosnovyOstrov_1_LN_6.1kya	China_AmurRiver_LPaleolithic_19K+Tarim_EMBA1+Iran_GanjDareh_N+Russia_AfontovaGora3	5.14142e-17	Russia_AfontovaGora3	-4.57861	6.32463	-0.723933	FALSE	4	FALSE	1
Russia_TransUrals_SosnovyOstrov_1_LN_6.1kya	China_AmurRiver_LPaleolithic_19K+Tarim_EMBA1+CHG.SG+Russia_AfontovaGora3	1.50933e-17	China_AmurRiver_LPaleolithic_19K	-1.49105	2.5454	-0.585781	FALSE	4	FALSE	1
Russia_TransUrals_SosnovyOstrov_1_LN_6.1kya	China_AmurRiver_LPaleolithic_19K+Tarim_EMBA1+CHG.SG+Russia_AfontovaGora3	1.50933e-17	Tarim_EMBA1	9.59063	15.6119	0.614314	FALSE	4	FALSE	1
Russia_TransUrals_SosnovyOstrov_1_LN_6.1kya	China_AmurRiver_LPaleolithic_19K+Tarim_EMBA1+CHG.SG+Russia_AfontovaGora3	1.50933e-17	CHG.SG	1.07765	1.6736	0.643912	FALSE	4	FALSE	1
Russia_TransUrals_SosnovyOstrov_1_LN_6.1kya	China_AmurRiver_LPaleolithic_19K+Tarim_EMBA1+CHG.SG+Russia_AfontovaGora3	1.50933e-17	Russia_AfontovaGora3	-8.17723	14.7373	-0.554866	FALSE	4	FALSE	1
Russia_TransUrals_SosnovyOstrov_1_LN_6.1kya	Russia_HG_Elshanks+Romania_IronGates_Mesolithic+Iran_GanjDareh_N+Russia_AfontovaGora3	2.10356e-20	Russia_HG_Elshanks	-0.109262	0.310635	-0.351738	FALSE	4	FALSE	1
Russia_TransUrals_SosnovyOstrov_1_LN_6.1kya	Russia_HG_Elshanks+Romania_IronGates_Mesolithic+Iran_GanjDareh_N+Russia_AfontovaGora3	2.10356e-20	Romania_IronGates_Mesolithic	0.181693	0.144976	1.25326	FALSE	4	FALSE	1
Russia_TransUrals_SosnovyOstrov_1_LN_6.1kya	Russia_HG_Elshanks+Romania_IronGates_Mesolithic+Iran_GanjDareh_N+Russia_AfontovaGora3	2.10356e-20	Iran_GanjDareh_N	0.0681955	0.027478	2.48182	FALSE	4	FALSE	1
Russia_TransUrals_SosnovyOstrov_1_LN_6.1kya	Russia_HG_Elshanks+Romania_IronGates_Mesolithic+Iran_GanjDareh_N+Russia_AfontovaGora3	2.10356e-20	Russia_AfontovaGora3	0.859373	0.176551	4.86757	FALSE	4	FALSE	1
Russia_TransUrals_SosnovyOstrov_1_LN_6.1kya	Russia_HG_Elshanks+Romania_IronGates_Mesolithic+CHG.SG+Russia_AfontovaGora3	3.94239e-22	Russia_HG_Elshanks	-0.244125	0.36781	-0.663724	FALSE	4	FALSE	1
Russia_TransUrals_SosnovyOstrov_1_LN_6.1kya	Russia_HG_Elshanks+Romania_IronGates_Mesolithic+CHG.SG+Russia_AfontovaGora3	3.94239e-22	Romania_IronGates_Mesolithic	0.256274	0.17697	1.44812	FALSE	4	FALSE	1
Russia_TransUrals_SosnovyOstrov_1_LN_6.1kya	Russia_HG_Elshanks+Romania_IronGates_Mesolithic+CHG.SG+Russia_AfontovaGora3	3.94239e-22	CHG.SG	0.0230431	0.0307001	0.750588	FALSE	4	FALSE	1
Russia_TransUrals_SosnovyOstrov_1_LN_6.1kya	Russia_HG_Elshanks+Romania_IronGates_Mesolithic+CHG.SG+Russia_AfontovaGora3	3.94239e-22	Russia_AfontovaGora3	0.964807	0.206938	4.66231	FALSE	4	FALSE	1
Russia_TransUrals_SosnovyOstrov_1_LN_6.1kya	Russia_HG_Elshanks+Romania_IronGates_Mesolithic+China_AmurRiver_LPaleolithic_19K+CHG.SG	5.36004e-23	Russia_HG_Elshanks	1.26809	0.0495915	25.5708	FALSE	4	FALSE	1
Russia_TransUrals_SosnovyOstrov_1_LN_6.1kya	Russia_HG_Elshanks+Romania_IronGates_Mesolithic+China_AmurRiver_LPaleolithic_19K+CHG.SG	5.36004e-23	Romania_IronGates_Mesolithic	-0.414631	0.0453942	-9.134	FALSE	4	FALSE	1
Russia_TransUrals_SosnovyOstrov_1_LN_6.1kya	Russia_HG_Elshanks+Romania_IronGates_Mesolithic+China_AmurRiver_LPaleolithic_19K+CHG.SG	5.36004e-23	China_AmurRiver_LPaleolithic_19K	0.188231	0.0233813	8.0505	FALSE	4	FALSE	1
Russia_TransUrals_SosnovyOstrov_1_LN_6.1kya	Russia_HG_Elshanks+Romania_IronGates_Mesolithic+China_AmurRiver_LPaleolithic_19K+CHG.SG	5.36004e-23	CHG.SG	-0.0416938	0.035468	-1.17553	FALSE	4	FALSE	1
Russia_TransUrals_SosnovyOstrov_1_LN_6.1kya	Russia_HG_Elshanks+Romania_IronGates_Mesolithic+China_AmurRiver_LPaleolithic_19K+Iran_GanjDareh_N	5.27559e-23	Russia_HG_Elshanks	1.28655	0.0524883	24.5113	FALSE	4	FALSE	1
Russia_TransUrals_SosnovyOstrov_1_LN_6.1kya	Russia_HG_Elshanks+Romania_IronGates_Mesolithic+China_AmurRiver_LPaleolithic_19K+Iran_GanjDareh_N	5.27559e-23	Romania_IronGates_Mesolithic	-0.418223	0.0439477	-9.51638	FALSE	4	FALSE	1
Russia_TransUrals_SosnovyOstrov_1_LN_6.1kya	Russia_HG_Elshanks+Romania_IronGates_Mesolithic+China_AmurRiver_LPaleolithic_19K+Iran_GanjDareh_N	5.27559e-23	China_AmurRiver_LPaleolithic_19K	0.206253	0.0269042	7.66621	FALSE	4	FALSE	1
Russia_TransUrals_SosnovyOstrov_1_LN_6.1kya	Russia_HG_Elshanks+Romania_IronGates_Mesolithic+China_AmurRiver_LPaleolithic_19K+Iran_GanjDareh_N	5.27559e-23	Iran_GanjDareh_N	-0.0745836	0.0413921	-1.80188	FALSE	4	FALSE	1
Russia_TransUrals_SosnovyOstrov_1_LN_6.1kya	Russia_HG_Elshanks+Altai_N_old+China_AmurRiver_LPaleolithic_19K+Tarim_EMBA1+Russia_AfontovaGora3	0.766069	Russia_HG_Elshanks	0.430354	0.0330852	13.0074	FALSE	5	FALSE	1
Russia_TransUrals_SosnovyOstrov_1_LN_6.1kya	Russia_HG_Elshanks+Altai_N_old+China_AmurRiver_LPaleolithic_19K+Tarim_EMBA1+Russia_AfontovaGora3	0.766069	Altai_N_old	0.139184	0.16542	0.841396	FALSE	5	FALSE	1
Russia_TransUrals_SosnovyOstrov_1_LN_6.1kya	Russia_HG_Elshanks+Altai_N_old+China_AmurRiver_LPaleolithic_19K+Tarim_EMBA1+Russia_AfontovaGora3	0.766069	China_AmurRiver_LPaleolithic_19K	0.0943092	0.0708383	1.33133	FALSE	5	FALSE	1
Russia_TransUrals_SosnovyOstrov_1_LN_6.1kya	Russia_HG_Elshanks+Altai_N_old+China_AmurRiver_LPaleolithic_19K+Tarim_EMBA1+Russia_AfontovaGora3	0.766069	Tarim_EMBA1	-0.0371944	0.26682	-0.139399	FALSE	5	FALSE	1
Russia_TransUrals_SosnovyOstrov_1_LN_6.1kya	Russia_HG_Elshanks+Altai_N_old+China_AmurRiver_LPaleolithic_19K+Tarim_EMBA1+Russia_AfontovaGora3	0.766069	Russia_AfontovaGora3	0.373347	0.185018	2.0179	FALSE	5	FALSE	1
Russia_TransUrals_SosnovyOstrov_1_LN_6.1kya	Russia_HG_Elshanks+Altai_N_old+Tarim_EMBA1+CHG.SG+Russia_AfontovaGora3	0.616056	Russia_HG_Elshanks	0.415199	0.0339809	12.2186	FALSE	5	FALSE	1
Russia_TransUrals_SosnovyOstrov_1_LN_6.1kya	Russia_HG_Elshanks+Altai_N_old+Tarim_EMBA1+CHG.SG+Russia_AfontovaGora3	0.616056	Altai_N_old	0.342288	0.09327	3.66986	FALSE	5	FALSE	1
Russia_TransUrals_SosnovyOstrov_1_LN_6.1kya	Russia_HG_Elshanks+Altai_N_old+Tarim_EMBA1+CHG.SG+Russia_AfontovaGora3	0.616056	Tarim_EMBA1	-0.138269	0.254537	-0.543218	FALSE	5	FALSE	1
Russia_TransUrals_SosnovyOstrov_1_LN_6.1kya	Russia_HG_Elshanks+Altai_N_old+Tarim_EMBA1+CHG.SG+Russia_AfontovaGora3	0.616056	CHG.SG	0.0183994	0.0209833	0.876858	FALSE	5	FALSE	1
Russia_TransUrals_SosnovyOstrov_1_LN_6.1kya	Russia_HG_Elshanks+Altai_N_old+Tarim_EMBA1+CHG.SG+Russia_AfontovaGora3	0.616056	Russia_AfontovaGora3	0.362383	0.157352	2.303	FALSE	5	FALSE	1
Russia_TransUrals_SosnovyOstrov_1_LN_6.1kya	Russia_HG_Elshanks+Altai_N_old+Tarim_EMBA1+Iran_GanjDareh_N+Russia_AfontovaGora3	0.6041	Russia_HG_Elshanks	0.408195	0.0350543	11.6447	FALSE	5	FALSE	1
Russia_TransUrals_SosnovyOstrov_1_LN_6.1kya	Russia_HG_Elshanks+Altai_N_old+Tarim_EMBA1+Iran_GanjDareh_N+Russia_AfontovaGora3	0.6041	Altai_N_old	0.310585	0.101291	3.06626	FALSE	5	FALSE	1
Russia_TransUrals_SosnovyOstrov_1_LN_6.1kya	Russia_HG_Elshanks+Altai_N_old+Tarim_EMBA1+Iran_GanjDareh_N+Russia_AfontovaGora3	0.6041	Tarim_EMBA1	-0.086869	0.263117	-0.330153	FALSE	5	FALSE	1
Russia_TransUrals_SosnovyOstrov_1_LN_6.1kya	Russia_HG_Elshanks+Altai_N_old+Tarim_EMBA1+Iran_GanjDareh_N+Russia_AfontovaGora3	0.6041	Iran_GanjDareh_N	0.0299298	0.0234693	1.27527	FALSE	5	FALSE	1
Russia_TransUrals_SosnovyOstrov_1_LN_6.1kya	Russia_HG_Elshanks+Altai_N_old+Tarim_EMBA1+Iran_GanjDareh_N+Russia_AfontovaGora3	0.6041	Russia_AfontovaGora3	0.338159	0.158899	2.12814	FALSE	5	FALSE	1
Russia_TransUrals_SosnovyOstrov_1_LN_6.1kya	Russia_HG_Elshanks+Romania_IronGates_Mesolithic+Altai_N_old+Tarim_EMBA1+Russia_AfontovaGora3	0.356666	Russia_HG_Elshanks	0.424606	0.0743958	5.7074	FALSE	5	FALSE	1
Russia_TransUrals_SosnovyOstrov_1_LN_6.1kya	Russia_HG_Elshanks+Romania_IronGates_Mesolithic+Altai_N_old+Tarim_EMBA1+Russia_AfontovaGora3	0.356666	Romania_IronGates_Mesolithic	0.000359906	0.0364916	0.00986269	FALSE	5	FALSE	1
Russia_TransUrals_SosnovyOstrov_1_LN_6.1kya	Russia_HG_Elshanks+Romania_IronGates_Mesolithic+Altai_N_old+Tarim_EMBA1+Russia_AfontovaGora3	0.356666	Altai_N_old	0.330827	0.09538	3.46852	FALSE	5	FALSE	1
Russia_TransUrals_SosnovyOstrov_1_LN_6.1kya	Russia_HG_Elshanks+Romania_IronGates_Mesolithic+Altai_N_old+Tarim_EMBA1+Russia_AfontovaGora3	0.356666	Tarim_EMBA1	-0.090987	0.261673	-0.347712	FALSE	5	FALSE	1
Russia_TransUrals_SosnovyOstrov_1_LN_6.1kya	Russia_HG_Elshanks+Romania_IronGates_Mesolithic+Altai_N_old+Tarim_EMBA1+Russia_AfontovaGora3	0.356666	Russia_AfontovaGora3	0.335193	0.160384	2.08995	FALSE	5	FALSE	1
Russia_TransUrals_SosnovyOstrov_1_LN_6.1kya	Russia_HG_Elshanks+China_AmurRiver_LPaleolithic_19K+Tarim_EMBA1+CHG.SG+Iran_GanjDareh_N	0.285018	Russia_HG_Elshanks	0.301446	0.0725843	4.15305	FALSE	5	FALSE	1
Russia_TransUrals_SosnovyOstrov_1_LN_6.1kya	Russia_HG_Elshanks+China_AmurRiver_LPaleolithic_19K+Tarim_EMBA1+CHG.SG+Iran_GanjDareh_N	0.285018	China_AmurRiver_LPaleolithic_19K	0.109796	0.0341512	3.215	FALSE	5	FALSE	1
Russia_TransUrals_SosnovyOstrov_1_LN_6.1kya	Russia_HG_Elshanks+China_AmurRiver_LPaleolithic_19K+Tarim_EMBA1+CHG.SG+Iran_GanjDareh_N	0.285018	Tarim_EMBA1	0.589269	0.0496089	11.8783	FALSE	5	FALSE	1
Russia_TransUrals_SosnovyOstrov_1_LN_6.1kya	Russia_HG_Elshanks+China_AmurRiver_LPaleolithic_19K+Tarim_EMBA1+CHG.SG+Iran_GanjDareh_N	0.285018	CHG.SG	0.819224	0.518431	1.5802	FALSE	5	FALSE	1
Russia_TransUrals_SosnovyOstrov_1_LN_6.1kya	Russia_HG_Elshanks+China_AmurRiver_LPaleolithic_19K+Tarim_EMBA1+CHG.SG+Iran_GanjDareh_N	0.285018	Iran_GanjDareh_N	-0.819735	0.51009	-1.60704	FALSE	5	FALSE	1
Russia_TransUrals_SosnovyOstrov_1_LN_6.1kya	Russia_HG_Elshanks+Altai_N_old+China_AmurRiver_LPaleolithic_19K+Tarim_EMBA1+Iran_GanjDareh_N	0.246838	Russia_HG_Elshanks	0.392108	0.0375292	10.4481	FALSE	5	FALSE	1
Russia_TransUrals_SosnovyOstrov_1_LN_6.1kya	Russia_HG_Elshanks+Altai_N_old+China_AmurRiver_LPaleolithic_19K+Tarim_EMBA1+Iran_GanjDareh_N	0.246838	Altai_N_old	0.171876	0.190211	0.903606	FALSE	5	FALSE	1
Russia_TransUrals_SosnovyOstrov_1_LN_6.1kya	Russia_HG_Elshanks+Altai_N_old+China_AmurRiver_LPaleolithic_19K+Tarim_EMBA1+Iran_GanjDareh_N	0.246838	China_AmurRiver_LPaleolithic_19K	-0.00362163	0.0943505	-0.0383848	FALSE	5	FALSE	1
Russia_TransUrals_SosnovyOstrov_1_LN_6.1kya	Russia_HG_Elshanks+Altai_N_old+China_AmurRiver_LPaleolithic_19K+Tarim_EMBA1+Iran_GanjDareh_N	0.246838	Tarim_EMBA1	0.40712	0.105807	3.84777	FALSE	5	FALSE	1
Russia_TransUrals_SosnovyOstrov_1_LN_6.1kya	Russia_HG_Elshanks+Altai_N_old+China_AmurRiver_LPaleolithic_19K+Tarim_EMBA1+Iran_GanjDareh_N	0.246838	Iran_GanjDareh_N	0.0325189	0.035557	0.914558	FALSE	5	FALSE	1
Russia_TransUrals_SosnovyOstrov_1_LN_6.1kya	Russia_HG_Elshanks+Altai_N_old+Tarim_EMBA1+CHG.SG+Iran_GanjDareh_N	0.144056	Russia_HG_Elshanks	0.376239	0.113293	3.32093	FALSE	5	FALSE	1
Russia_TransUrals_SosnovyOstrov_1_LN_6.1kya	Russia_HG_Elshanks+Altai_N_old+Tarim_EMBA1+CHG.SG+Iran_GanjDareh_N	0.144056	Altai_N_old	0.146402	0.052443	2.79163	FALSE	5	FALSE	1
Russia_TransUrals_SosnovyOstrov_1_LN_6.1kya	Russia_HG_Elshanks+Altai_N_old+Tarim_EMBA1+CHG.SG+Iran_GanjDareh_N	0.144056	Tarim_EMBA1	0.437664	0.0756687	5.78395	FALSE	5	FALSE	1
Russia_TransUrals_SosnovyOstrov_1_LN_6.1kya	Russia_HG_Elshanks+Altai_N_old+Tarim_EMBA1+CHG.SG+Iran_GanjDareh_N	0.144056	CHG.SG	0.151761	0.731015	0.207603	FALSE	5	FALSE	1
Russia_TransUrals_SosnovyOstrov_1_LN_6.1kya	Russia_HG_Elshanks+Altai_N_old+Tarim_EMBA1+CHG.SG+Iran_GanjDareh_N	0.144056	Iran_GanjDareh_N	-0.112065	0.707672	-0.158358	FALSE	5	FALSE	1
Russia_TransUrals_SosnovyOstrov_1_LN_6.1kya	Altai_N_old+China_AmurRiver_LPaleolithic_19K+Tarim_EMBA1+CHG.SG+Iran_GanjDareh_N	0.11825	Altai_N_old	-0.877942	1.55291	-0.565354	FALSE	5	FALSE	1
Russia_TransUrals_SosnovyOstrov_1_LN_6.1kya	Altai_N_old+China_AmurRiver_LPaleolithic_19K+Tarim_EMBA1+CHG.SG+Iran_GanjDareh_N	0.11825	China_AmurRiver_LPaleolithic_19K	0.624463	0.88149	0.708417	FALSE	5	FALSE	1
Russia_TransUrals_SosnovyOstrov_1_LN_6.1kya	Altai_N_old+China_AmurRiver_LPaleolithic_19K+Tarim_EMBA1+CHG.SG+Iran_GanjDareh_N	0.11825	Tarim_EMBA1	1.31165	0.949497	1.38141	FALSE	5	FALSE	1
Russia_TransUrals_SosnovyOstrov_1_LN_6.1kya	Altai_N_old+China_AmurRiver_LPaleolithic_19K+Tarim_EMBA1+CHG.SG+Iran_GanjDareh_N	0.11825	CHG.SG	3.88941	2.25494	1.72484	FALSE	5	FALSE	1
Russia_TransUrals_SosnovyOstrov_1_LN_6.1kya	Altai_N_old+China_AmurRiver_LPaleolithic_19K+Tarim_EMBA1+CHG.SG+Iran_GanjDareh_N	0.11825	Iran_GanjDareh_N	-3.94758	2.53068	-1.55989	FALSE	5	FALSE	1
Russia_TransUrals_SosnovyOstrov_1_LN_6.1kya	Russia_HG_Elshanks+China_AmurRiver_LPaleolithic_19K+Tarim_EMBA1+Iran_GanjDareh_N+Russia_AfontovaGora3	0.0924527	Russia_HG_Elshanks	0.380031	0.0335598	11.324	FALSE	5	FALSE	1
Russia_TransUrals_SosnovyOstrov_1_LN_6.1kya	Russia_HG_Elshanks+China_AmurRiver_LPaleolithic_19K+Tarim_EMBA1+Iran_GanjDareh_N+Russia_AfontovaGora3	0.0924527	China_AmurRiver_LPaleolithic_19K	0.0493033	0.0275454	1.78989	FALSE	5	FALSE	1
Russia_TransUrals_SosnovyOstrov_1_LN_6.1kya	Russia_HG_Elshanks+China_AmurRiver_LPaleolithic_19K+Tarim_EMBA1+Iran_GanjDareh_N+Russia_AfontovaGora3	0.0924527	Tarim_EMBA1	0.625693	0.0943526	6.63144	FALSE	5	FALSE	1
Russia_TransUrals_SosnovyOstrov_1_LN_6.1kya	Russia_HG_Elshanks+China_AmurRiver_LPaleolithic_19K+Tarim_EMBA1+Iran_GanjDareh_N+Russia_AfontovaGora3	0.0924527	Iran_GanjDareh_N	0.0134401	0.0278695	0.482252	FALSE	5	FALSE	1
Russia_TransUrals_SosnovyOstrov_1_LN_6.1kya	Russia_HG_Elshanks+China_AmurRiver_LPaleolithic_19K+Tarim_EMBA1+Iran_GanjDareh_N+Russia_AfontovaGora3	0.0924527	Russia_AfontovaGora3	-0.0684682	0.092323	-0.741616	FALSE	5	FALSE	1
Russia_TransUrals_SosnovyOstrov_1_LN_6.1kya	Russia_HG_Elshanks+Romania_IronGates_Mesolithic+Altai_N_old+China_AmurRiver_LPaleolithic_19K+Tarim_EMBA1	0.0922629	Russia_HG_Elshanks	0.447425	0.0701385	6.37916	FALSE	5	FALSE	1
Russia_TransUrals_SosnovyOstrov_1_LN_6.1kya	Russia_HG_Elshanks+Romania_IronGates_Mesolithic+Altai_N_old+China_AmurRiver_LPaleolithic_19K+Tarim_EMBA1	0.0922629	Romania_IronGates_Mesolithic	-0.0161687	0.0348405	-0.464079	FALSE	5	FALSE	1
Russia_TransUrals_SosnovyOstrov_1_LN_6.1kya	Russia_HG_Elshanks+Romania_IronGates_Mesolithic+Altai_N_old+China_AmurRiver_LPaleolithic_19K+Tarim_EMBA1	0.0922629	Altai_N_old	0.0765414	0.135782	0.56371	FALSE	5	FALSE	1
Russia_TransUrals_SosnovyOstrov_1_LN_6.1kya	Russia_HG_Elshanks+Romania_IronGates_Mesolithic+Altai_N_old+China_AmurRiver_LPaleolithic_19K+Tarim_EMBA1	0.0922629	China_AmurRiver_LPaleolithic_19K	0.0553868	0.0607911	0.911101	FALSE	5	FALSE	1
Russia_TransUrals_SosnovyOstrov_1_LN_6.1kya	Russia_HG_Elshanks+Romania_IronGates_Mesolithic+Altai_N_old+China_AmurRiver_LPaleolithic_19K+Tarim_EMBA1	0.0922629	Tarim_EMBA1	0.436816	0.0827034	5.28171	FALSE	5	FALSE	1
Russia_TransUrals_SosnovyOstrov_1_LN_6.1kya	Russia_HG_Elshanks+Romania_IronGates_Mesolithic+CHG.SG+Iran_GanjDareh_N+Russia_AfontovaGora3	0.0874032	Russia_HG_Elshanks	0.0305489	0.859425	0.0355457	FALSE	5	FALSE	1
Russia_TransUrals_SosnovyOstrov_1_LN_6.1kya	Russia_HG_Elshanks+Romania_IronGates_Mesolithic+CHG.SG+Iran_GanjDareh_N+Russia_AfontovaGora3	0.0874032	Romania_IronGates_Mesolithic	1.67452	2.22632	0.752147	FALSE	5	FALSE	1
Russia_TransUrals_SosnovyOstrov_1_LN_6.1kya	Russia_HG_Elshanks+Romania_IronGates_Mesolithic+CHG.SG+Iran_GanjDareh_N+Russia_AfontovaGora3	0.0874032	CHG.SG	-15.7414	20.1206	-0.78235	FALSE	5	FALSE	1
Russia_TransUrals_SosnovyOstrov_1_LN_6.1kya	Russia_HG_Elshanks+Romania_IronGates_Mesolithic+CHG.SG+Iran_GanjDareh_N+Russia_AfontovaGora3	0.0874032	Iran_GanjDareh_N	14.5446	18.4109	0.789999	FALSE	5	FALSE	1
Russia_TransUrals_SosnovyOstrov_1_LN_6.1kya	Russia_HG_Elshanks+Romania_IronGates_Mesolithic+CHG.SG+Iran_GanjDareh_N+Russia_AfontovaGora3	0.0874032	Russia_AfontovaGora3	0.491703	0.515169	0.954451	FALSE	5	FALSE	1
Russia_TransUrals_SosnovyOstrov_1_LN_6.1kya	China_AmurRiver_LPaleolithic_19K+Tarim_EMBA1+CHG.SG+Iran_GanjDareh_N+Russia_AfontovaGora3	0.087088	China_AmurRiver_LPaleolithic_19K	0.132754	0.0947493	1.40111	FALSE	5	FALSE	1
Russia_TransUrals_SosnovyOstrov_1_LN_6.1kya	China_AmurRiver_LPaleolithic_19K+Tarim_EMBA1+CHG.SG+Iran_GanjDareh_N+Russia_AfontovaGora3	0.087088	Tarim_EMBA1	0.725722	0.242404	2.99385	FALSE	5	FALSE	1
Russia_TransUrals_SosnovyOstrov_1_LN_6.1kya	China_AmurRiver_LPaleolithic_19K+Tarim_EMBA1+CHG.SG+Iran_GanjDareh_N+Russia_AfontovaGora3	0.087088	CHG.SG	2.74999	0.78992	3.48135	FALSE	5	FALSE	1
Russia_TransUrals_SosnovyOstrov_1_LN_6.1kya	China_AmurRiver_LPaleolithic_19K+Tarim_EMBA1+CHG.SG+Iran_GanjDareh_N+Russia_AfontovaGora3	0.087088	Iran_GanjDareh_N	-2.66111	0.846667	-3.14304	FALSE	5	FALSE	1
Russia_TransUrals_SosnovyOstrov_1_LN_6.1kya	China_AmurRiver_LPaleolithic_19K+Tarim_EMBA1+CHG.SG+Iran_GanjDareh_N+Russia_AfontovaGora3	0.087088	Russia_AfontovaGora3	0.0526428	0.233992	0.224977	FALSE	5	FALSE	1
Russia_TransUrals_SosnovyOstrov_1_LN_6.1kya	Russia_HG_Elshanks+China_AmurRiver_LPaleolithic_19K+Tarim_EMBA1+CHG.SG+Russia_AfontovaGora3	0.0820565	Russia_HG_Elshanks	0.397949	0.0330522	12.04	FALSE	5	FALSE	1
Russia_TransUrals_SosnovyOstrov_1_LN_6.1kya	Russia_HG_Elshanks+China_AmurRiver_LPaleolithic_19K+Tarim_EMBA1+CHG.SG+Russia_AfontovaGora3	0.0820565	China_AmurRiver_LPaleolithic_19K	0.0645351	0.0250443	2.57684	FALSE	5	FALSE	1
Russia_TransUrals_SosnovyOstrov_1_LN_6.1kya	Russia_HG_Elshanks+China_AmurRiver_LPaleolithic_19K+Tarim_EMBA1+CHG.SG+Russia_AfontovaGora3	0.0820565	Tarim_EMBA1	0.608473	0.0945811	6.43335	FALSE	5	FALSE	1
Russia_TransUrals_SosnovyOstrov_1_LN_6.1kya	Russia_HG_Elshanks+China_AmurRiver_LPaleolithic_19K+Tarim_EMBA1+CHG.SG+Russia_AfontovaGora3	0.0820565	CHG.SG	-0.00957131	0.0238621	-0.401109	FALSE	5	FALSE	1
Russia_TransUrals_SosnovyOstrov_1_LN_6.1kya	Russia_HG_Elshanks+China_AmurRiver_LPaleolithic_19K+Tarim_EMBA1+CHG.SG+Russia_AfontovaGora3	0.0820565	Russia_AfontovaGora3	-0.0613857	0.0927518	-0.661828	FALSE	5	FALSE	1
Russia_TransUrals_SosnovyOstrov_1_LN_6.1kya	Russia_HG_Elshanks+Romania_IronGates_Mesolithic+China_AmurRiver_LPaleolithic_19K+CHG.SG+Iran_GanjDareh_N	0.0699055	Russia_HG_Elshanks	5.03632	58.8929	0.0855165	FALSE	5	FALSE	1
Russia_TransUrals_SosnovyOstrov_1_LN_6.1kya	Russia_HG_Elshanks+Romania_IronGates_Mesolithic+China_AmurRiver_LPaleolithic_19K+CHG.SG+Iran_GanjDareh_N	0.0699055	Romania_IronGates_Mesolithic	-15.7985	235.883	-0.0669761	FALSE	5	FALSE	1
Russia_TransUrals_SosnovyOstrov_1_LN_6.1kya	Russia_HG_Elshanks+Romania_IronGates_Mesolithic+China_AmurRiver_LPaleolithic_19K+CHG.SG+Iran_GanjDareh_N	0.0699055	China_AmurRiver_LPaleolithic_19K	4.69781	69.3888	0.0677027	FALSE	5	FALSE	1
Russia_TransUrals_SosnovyOstrov_1_LN_6.1kya	Russia_HG_Elshanks+Romania_IronGates_Mesolithic+China_AmurRiver_LPaleolithic_19K+CHG.SG+Iran_GanjDareh_N	0.0699055	CHG.SG	154.465	2372.31	0.0651119	FALSE	5	FALSE	1
Russia_TransUrals_SosnovyOstrov_1_LN_6.1kya	Russia_HG_Elshanks+Romania_IronGates_Mesolithic+China_AmurRiver_LPaleolithic_19K+CHG.SG+Iran_GanjDareh_N	0.0699055	Iran_GanjDareh_N	-147.401	2264.5	-0.0650922	FALSE	5	FALSE	1
Russia_TransUrals_SosnovyOstrov_1_LN_6.1kya	Romania_IronGates_Mesolithic+Tarim_EMBA1+CHG.SG+Iran_GanjDareh_N+Russia_AfontovaGora3	0.0685565	Romania_IronGates_Mesolithic	-1.97423	18.7909	-0.105063	FALSE	5	FALSE	1
Russia_TransUrals_SosnovyOstrov_1_LN_6.1kya	Romania_IronGates_Mesolithic+Tarim_EMBA1+CHG.SG+Iran_GanjDareh_N+Russia_AfontovaGora3	0.0685565	Tarim_EMBA1	2.13568	13.3553	0.159912	FALSE	5	FALSE	1
Russia_TransUrals_SosnovyOstrov_1_LN_6.1kya	Romania_IronGates_Mesolithic+Tarim_EMBA1+CHG.SG+Iran_GanjDareh_N+Russia_AfontovaGora3	0.0685565	CHG.SG	22.7502	199.498	0.114037	FALSE	5	FALSE	1
Russia_TransUrals_SosnovyOstrov_1_LN_6.1kya	Romania_IronGates_Mesolithic+Tarim_EMBA1+CHG.SG+Iran_GanjDareh_N+Russia_AfontovaGora3	0.0685565	Iran_GanjDareh_N	-20.8589	183.143	-0.113894	FALSE	5	FALSE	1
Russia_TransUrals_SosnovyOstrov_1_LN_6.1kya	Romania_IronGates_Mesolithic+Tarim_EMBA1+CHG.SG+Iran_GanjDareh_N+Russia_AfontovaGora3	0.0685565	Russia_AfontovaGora3	-1.05281	10.9392	-0.0962417	FALSE	5	FALSE	1
Russia_TransUrals_SosnovyOstrov_1_LN_6.1kya	Russia_HG_Elshanks+Romania_IronGates_Mesolithic+Tarim_EMBA1+CHG.SG+Iran_GanjDareh_N	0.0629481	Russia_HG_Elshanks	0.385315	18.2549	0.0211075	FALSE	5	FALSE	1
Russia_TransUrals_SosnovyOstrov_1_LN_6.1kya	Russia_HG_Elshanks+Romania_IronGates_Mesolithic+Tarim_EMBA1+CHG.SG+Iran_GanjDareh_N	0.0629481	Romania_IronGates_Mesolithic	2.4056	554.013	0.00434213	FALSE	5	FALSE	1
Russia_TransUrals_SosnovyOstrov_1_LN_6.1kya	Russia_HG_Elshanks+Romania_IronGates_Mesolithic+Tarim_EMBA1+CHG.SG+Iran_GanjDareh_N	0.0629481	Tarim_EMBA1	0.177198	95.1729	0.00186186	FALSE	5	FALSE	1
Russia_TransUrals_SosnovyOstrov_1_LN_6.1kya	Russia_HG_Elshanks+Romania_IronGates_Mesolithic+Tarim_EMBA1+CHG.SG+Iran_GanjDareh_N	0.0629481	CHG.SG	-25.1608	5810.46	-0.00433027	FALSE	5	FALSE	1
Russia_TransUrals_SosnovyOstrov_1_LN_6.1kya	Russia_HG_Elshanks+Romania_IronGates_Mesolithic+Tarim_EMBA1+CHG.SG+Iran_GanjDareh_N	0.0629481	Iran_GanjDareh_N	23.1927	5336.61	0.00434597	FALSE	5	FALSE	1
Russia_TransUrals_SosnovyOstrov_1_LN_6.1kya	Romania_IronGates_Mesolithic+China_AmurRiver_LPaleolithic_19K+Tarim_EMBA1+CHG.SG+Iran_GanjDareh_N	0.0563819	Romania_IronGates_Mesolithic	-0.853942	2.36662	-0.360828	FALSE	5	FALSE	1
Russia_TransUrals_SosnovyOstrov_1_LN_6.1kya	Romania_IronGates_Mesolithic+China_AmurRiver_LPaleolithic_19K+Tarim_EMBA1+CHG.SG+Iran_GanjDareh_N	0.0563819	China_AmurRiver_LPaleolithic_19K	0.434214	0.999011	0.434644	FALSE	5	FALSE	1
Russia_TransUrals_SosnovyOstrov_1_LN_6.1kya	Romania_IronGates_Mesolithic+China_AmurRiver_LPaleolithic_19K+Tarim_EMBA1+CHG.SG+Iran_GanjDareh_N	0.0563819	Tarim_EMBA1	0.800057	0.229211	3.49048	FALSE	5	FALSE	1
Russia_TransUrals_SosnovyOstrov_1_LN_6.1kya	Romania_IronGates_Mesolithic+China_AmurRiver_LPaleolithic_19K+Tarim_EMBA1+CHG.SG+Iran_GanjDareh_N	0.0563819	CHG.SG	12.6772	28.7556	0.440861	FALSE	5	FALSE	1
Russia_TransUrals_SosnovyOstrov_1_LN_6.1kya	Romania_IronGates_Mesolithic+China_AmurRiver_LPaleolithic_19K+Tarim_EMBA1+CHG.SG+Iran_GanjDareh_N	0.0563819	Iran_GanjDareh_N	-12.0576	27.4665	-0.438993	FALSE	5	FALSE	1
Russia_TransUrals_SosnovyOstrov_1_LN_6.1kya	Russia_HG_Elshanks+Altai_N_old+China_AmurRiver_LPaleolithic_19K+CHG.SG+Iran_GanjDareh_N	0.0535915	Russia_HG_Elshanks	0.449778	0.175028	2.56976	FALSE	5	FALSE	1
Russia_TransUrals_SosnovyOstrov_1_LN_6.1kya	Russia_HG_Elshanks+Altai_N_old+China_AmurRiver_LPaleolithic_19K+CHG.SG+Iran_GanjDareh_N	0.0535915	Altai_N_old	0.784404	0.181922	4.31177	FALSE	5	FALSE	1
Russia_TransUrals_SosnovyOstrov_1_LN_6.1kya	Russia_HG_Elshanks+Altai_N_old+China_AmurRiver_LPaleolithic_19K+CHG.SG+Iran_GanjDareh_N	0.0535915	China_AmurRiver_LPaleolithic_19K	-0.361185	0.0840817	-4.29565	FALSE	5	FALSE	1
Russia_TransUrals_SosnovyOstrov_1_LN_6.1kya	Russia_HG_Elshanks+Altai_N_old+China_AmurRiver_LPaleolithic_19K+CHG.SG+Iran_GanjDareh_N	0.0535915	CHG.SG	-1.25714	1.29766	-0.968773	FALSE	5	FALSE	1
Russia_TransUrals_SosnovyOstrov_1_LN_6.1kya	Russia_HG_Elshanks+Altai_N_old+China_AmurRiver_LPaleolithic_19K+CHG.SG+Iran_GanjDareh_N	0.0535915	Iran_GanjDareh_N	1.38414	1.25205	1.1055	FALSE	5	FALSE	1
Russia_TransUrals_SosnovyOstrov_1_LN_6.1kya	Russia_HG_Elshanks+Romania_IronGates_Mesolithic+Altai_N_old+CHG.SG+Iran_GanjDareh_N	0.051524	Russia_HG_Elshanks	0.823911	0.771007	1.06862	FALSE	5	FALSE	1
Russia_TransUrals_SosnovyOstrov_1_LN_6.1kya	Russia_HG_Elshanks+Romania_IronGates_Mesolithic+Altai_N_old+CHG.SG+Iran_GanjDareh_N	0.051524	Romania_IronGates_Mesolithic	-2.62708	7.02089	-0.37418	FALSE	5	FALSE	1
Russia_TransUrals_SosnovyOstrov_1_LN_6.1kya	Russia_HG_Elshanks+Romania_IronGates_Mesolithic+Altai_N_old+CHG.SG+Iran_GanjDareh_N	0.051524	Altai_N_old	1.19859	2.31266	0.518274	FALSE	5	FALSE	1
Russia_TransUrals_SosnovyOstrov_1_LN_6.1kya	Russia_HG_Elshanks+Romania_IronGates_Mesolithic+Altai_N_old+CHG.SG+Iran_GanjDareh_N	0.051524	CHG.SG	25.7973	74.8263	0.344763	FALSE	5	FALSE	1
Russia_TransUrals_SosnovyOstrov_1_LN_6.1kya	Russia_HG_Elshanks+Romania_IronGates_Mesolithic+Altai_N_old+CHG.SG+Iran_GanjDareh_N	0.051524	Iran_GanjDareh_N	-24.1928	70.1051	-0.345093	FALSE	5	FALSE	1
Russia_TransUrals_SosnovyOstrov_1_LN_6.1kya	Russia_HG_Elshanks+Tarim_EMBA1+CHG.SG+Iran_GanjDareh_N+Russia_AfontovaGora3	0.0446286	Russia_HG_Elshanks	0.285869	0.170115	1.68044	FALSE	5	FALSE	1
Russia_TransUrals_SosnovyOstrov_1_LN_6.1kya	Russia_HG_Elshanks+Tarim_EMBA1+CHG.SG+Iran_GanjDareh_N+Russia_AfontovaGora3	0.0446286	Tarim_EMBA1	0.728898	0.145668	5.00383	FALSE	5	FALSE	1
Russia_TransUrals_SosnovyOstrov_1_LN_6.1kya	Russia_HG_Elshanks+Tarim_EMBA1+CHG.SG+Iran_GanjDareh_N+Russia_AfontovaGora3	0.0446286	CHG.SG	0.47649	1.13985	0.418028	FALSE	5	FALSE	1
Russia_TransUrals_SosnovyOstrov_1_LN_6.1kya	Russia_HG_Elshanks+Tarim_EMBA1+CHG.SG+Iran_GanjDareh_N+Russia_AfontovaGora3	0.0446286	Iran_GanjDareh_N	-0.399768	1.08425	-0.368703	FALSE	5	FALSE	1
Russia_TransUrals_SosnovyOstrov_1_LN_6.1kya	Russia_HG_Elshanks+Tarim_EMBA1+CHG.SG+Iran_GanjDareh_N+Russia_AfontovaGora3	0.0446286	Russia_AfontovaGora3	-0.0914889	0.0944859	-0.96828	FALSE	5	FALSE	1
Russia_TransUrals_SosnovyOstrov_1_LN_6.1kya	Romania_IronGates_Mesolithic+Altai_N_old+China_AmurRiver_LPaleolithic_19K+CHG.SG+Iran_GanjDareh_N	0.044624	Romania_IronGates_Mesolithic	-6.40816	3128.78	-0.00204813	FALSE	5	FALSE	1
Russia_TransUrals_SosnovyOstrov_1_LN_6.1kya	Romania_IronGates_Mesolithic+Altai_N_old+China_AmurRiver_LPaleolithic_19K+CHG.SG+Iran_GanjDareh_N	0.044624	Altai_N_old	2.68957	783.956	0.00343077	FALSE	5	FALSE	1
Russia_TransUrals_SosnovyOstrov_1_LN_6.1kya	Romania_IronGates_Mesolithic+Altai_N_old+China_AmurRiver_LPaleolithic_19K+CHG.SG+Iran_GanjDareh_N	0.044624	China_AmurRiver_LPaleolithic_19K	0.951363	772.517	0.00123151	FALSE	5	FALSE	1
Russia_TransUrals_SosnovyOstrov_1_LN_6.1kya	Romania_IronGates_Mesolithic+Altai_N_old+China_AmurRiver_LPaleolithic_19K+CHG.SG+Iran_GanjDareh_N	0.044624	CHG.SG	74.2706	35941.7	0.00206642	FALSE	5	FALSE	1
Russia_TransUrals_SosnovyOstrov_1_LN_6.1kya	Romania_IronGates_Mesolithic+Altai_N_old+China_AmurRiver_LPaleolithic_19K+CHG.SG+Iran_GanjDareh_N	0.044624	Iran_GanjDareh_N	-70.5034	34369.2	-0.00205135	FALSE	5	FALSE	1
Russia_TransUrals_SosnovyOstrov_1_LN_6.1kya	Romania_IronGates_Mesolithic+China_AmurRiver_LPaleolithic_19K+CHG.SG+Iran_GanjDareh_N+Russia_AfontovaGora3	0.0402224	Romania_IronGates_Mesolithic	5.59615	149.976	0.0373135	FALSE	5	FALSE	1
Russia_TransUrals_SosnovyOstrov_1_LN_6.1kya	Romania_IronGates_Mesolithic+China_AmurRiver_LPaleolithic_19K+CHG.SG+Iran_GanjDareh_N+Russia_AfontovaGora3	0.0402224	China_AmurRiver_LPaleolithic_19K	-1.76628	53.4134	-0.0330681	FALSE	5	FALSE	1
Russia_TransUrals_SosnovyOstrov_1_LN_6.1kya	Romania_IronGates_Mesolithic+China_AmurRiver_LPaleolithic_19K+CHG.SG+Iran_GanjDareh_N+Russia_AfontovaGora3	0.0402224	CHG.SG	-62.3121	1699.7	-0.0366607	FALSE	5	FALSE	1
Russia_TransUrals_SosnovyOstrov_1_LN_6.1kya	Romania_IronGates_Mesolithic+China_AmurRiver_LPaleolithic_19K+CHG.SG+Iran_GanjDareh_N+Russia_AfontovaGora3	0.0402224	Iran_GanjDareh_N	59.3358	1621.55	0.0365921	FALSE	5	FALSE	1
Russia_TransUrals_SosnovyOstrov_1_LN_6.1kya	Romania_IronGates_Mesolithic+China_AmurRiver_LPaleolithic_19K+CHG.SG+Iran_GanjDareh_N+Russia_AfontovaGora3	0.0402224	Russia_AfontovaGora3	0.146435	18.4526	0.00793574	FALSE	5	FALSE	1
Russia_TransUrals_SosnovyOstrov_1_LN_6.1kya	Russia_HG_Elshanks+Romania_IronGates_Mesolithic+China_AmurRiver_LPaleolithic_19K+Tarim_EMBA1+Russia_AfontovaGora3	0.0395623	Russia_HG_Elshanks	0.394198	0.0693887	5.68101	FALSE	5	FALSE	1
Russia_TransUrals_SosnovyOstrov_1_LN_6.1kya	Russia_HG_Elshanks+Romania_IronGates_Mesolithic+China_AmurRiver_LPaleolithic_19K+Tarim_EMBA1+Russia_AfontovaGora3	0.0395623	Romania_IronGates_Mesolithic	-0.0024084	0.0340889	-0.0706506	FALSE	5	FALSE	1
Russia_TransUrals_SosnovyOstrov_1_LN_6.1kya	Russia_HG_Elshanks+Romania_IronGates_Mesolithic+China_AmurRiver_LPaleolithic_19K+Tarim_EMBA1+Russia_AfontovaGora3	0.0395623	China_AmurRiver_LPaleolithic_19K	0.0551422	0.0203799	2.70572	FALSE	5	FALSE	1
Russia_TransUrals_SosnovyOstrov_1_LN_6.1kya	Russia_HG_Elshanks+Romania_IronGates_Mesolithic+China_AmurRiver_LPaleolithic_19K+Tarim_EMBA1+Russia_AfontovaGora3	0.0395623	Tarim_EMBA1	0.625376	0.0861479	7.25933	FALSE	5	FALSE	1
Russia_TransUrals_SosnovyOstrov_1_LN_6.1kya	Russia_HG_Elshanks+Romania_IronGates_Mesolithic+China_AmurRiver_LPaleolithic_19K+Tarim_EMBA1+Russia_AfontovaGora3	0.0395623	Russia_AfontovaGora3	-0.072308	0.0873335	-0.827953	FALSE	5	FALSE	1
Russia_TransUrals_SosnovyOstrov_1_LN_6.1kya	Romania_IronGates_Mesolithic+Altai_N_old+Tarim_EMBA1+CHG.SG+Iran_GanjDareh_N	0.0379306	Romania_IronGates_Mesolithic	-1.96569	10.7167	-0.183422	FALSE	5	FALSE	1
Russia_TransUrals_SosnovyOstrov_1_LN_6.1kya	Romania_IronGates_Mesolithic+Altai_N_old+Tarim_EMBA1+CHG.SG+Iran_GanjDareh_N	0.0379306	Altai_N_old	1.1975	6.13114	0.195315	FALSE	5	FALSE	1
Russia_TransUrals_SosnovyOstrov_1_LN_6.1kya	Romania_IronGates_Mesolithic+Altai_N_old+Tarim_EMBA1+CHG.SG+Iran_GanjDareh_N	0.0379306	Tarim_EMBA1	0.237978	2.88893	0.0823756	FALSE	5	FALSE	1
Russia_TransUrals_SosnovyOstrov_1_LN_6.1kya	Romania_IronGates_Mesolithic+Altai_N_old+Tarim_EMBA1+CHG.SG+Iran_GanjDareh_N	0.0379306	CHG.SG	24.1179	120.354	0.200391	FALSE	5	FALSE	1
Russia_TransUrals_SosnovyOstrov_1_LN_6.1kya	Romania_IronGates_Mesolithic+Altai_N_old+Tarim_EMBA1+CHG.SG+Iran_GanjDareh_N	0.0379306	Iran_GanjDareh_N	-22.5877	112.93	-0.200015	FALSE	5	FALSE	1
Russia_TransUrals_SosnovyOstrov_1_LN_6.1kya	Romania_IronGates_Mesolithic+Altai_N_old+CHG.SG+Iran_GanjDareh_N+Russia_AfontovaGora3	0.0342846	Romania_IronGates_Mesolithic	2.14364	6.82332	0.314163	FALSE	5	FALSE	1
Russia_TransUrals_SosnovyOstrov_1_LN_6.1kya	Romania_IronGates_Mesolithic+Altai_N_old+CHG.SG+Iran_GanjDareh_N+Russia_AfontovaGora3	0.0342846	Altai_N_old	-0.764148	3.42829	-0.222895	FALSE	5	FALSE	1
Russia_TransUrals_SosnovyOstrov_1_LN_6.1kya	Romania_IronGates_Mesolithic+Altai_N_old+CHG.SG+Iran_GanjDareh_N+Russia_AfontovaGora3	0.0342846	CHG.SG	-21.8269	75.0422	-0.290861	FALSE	5	FALSE	1
Russia_TransUrals_SosnovyOstrov_1_LN_6.1kya	Romania_IronGates_Mesolithic+Altai_N_old+CHG.SG+Iran_GanjDareh_N+Russia_AfontovaGora3	0.0342846	Iran_GanjDareh_N	20.5213	70.5274	0.290969	FALSE	5	FALSE	1
Russia_TransUrals_SosnovyOstrov_1_LN_6.1kya	Romania_IronGates_Mesolithic+Altai_N_old+CHG.SG+Iran_GanjDareh_N+Russia_AfontovaGora3	0.0342846	Russia_AfontovaGora3	0.926075	1.1853	0.781298	FALSE	5	FALSE	1
Russia_TransUrals_SosnovyOstrov_1_LN_6.1kya	Russia_HG_Elshanks+Romania_IronGates_Mesolithic+Altai_N_old+Tarim_EMBA1+Iran_GanjDareh_N	0.0294966	Russia_HG_Elshanks	0.430507	0.0642964	6.69566	FALSE	5	FALSE	1
Russia_TransUrals_SosnovyOstrov_1_LN_6.1kya	Russia_HG_Elshanks+Romania_IronGates_Mesolithic+Altai_N_old+Tarim_EMBA1+Iran_GanjDareh_N	0.0294966	Romania_IronGates_Mesolithic	-0.0198975	0.0342964	-0.580164	FALSE	5	FALSE	1
Russia_TransUrals_SosnovyOstrov_1_LN_6.1kya	Russia_HG_Elshanks+Romania_IronGates_Mesolithic+Altai_N_old+Tarim_EMBA1+Iran_GanjDareh_N	0.0294966	Altai_N_old	0.146814	0.0422548	3.47449	FALSE	5	FALSE	1
Russia_TransUrals_SosnovyOstrov_1_LN_6.1kya	Russia_HG_Elshanks+Romania_IronGates_Mesolithic+Altai_N_old+Tarim_EMBA1+Iran_GanjDareh_N	0.0294966	Tarim_EMBA1	0.40445	0.0631724	6.40232	FALSE	5	FALSE	1
Russia_TransUrals_SosnovyOstrov_1_LN_6.1kya	Russia_HG_Elshanks+Romania_IronGates_Mesolithic+Altai_N_old+Tarim_EMBA1+Iran_GanjDareh_N	0.0294966	Iran_GanjDareh_N	0.0381271	0.0227774	1.6739	FALSE	5	FALSE	1
Russia_TransUrals_SosnovyOstrov_1_LN_6.1kya	Russia_HG_Elshanks+Romania_IronGates_Mesolithic+Altai_N_old+Tarim_EMBA1+CHG.SG	0.0239197	Russia_HG_Elshanks	0.430671	0.0664004	6.48597	FALSE	5	FALSE	1
Russia_TransUrals_SosnovyOstrov_1_LN_6.1kya	Russia_HG_Elshanks+Romania_IronGates_Mesolithic+Altai_N_old+Tarim_EMBA1+CHG.SG	0.0239197	Romania_IronGates_Mesolithic	-0.0139785	0.0373005	-0.374752	FALSE	5	FALSE	1
Russia_TransUrals_SosnovyOstrov_1_LN_6.1kya	Russia_HG_Elshanks+Romania_IronGates_Mesolithic+Altai_N_old+Tarim_EMBA1+CHG.SG	0.0239197	Altai_N_old	0.167146	0.0404585	4.13129	FALSE	5	FALSE	1
Russia_TransUrals_SosnovyOstrov_1_LN_6.1kya	Russia_HG_Elshanks+Romania_IronGates_Mesolithic+Altai_N_old+Tarim_EMBA1+CHG.SG	0.0239197	Tarim_EMBA1	0.397849	0.0642431	6.19287	FALSE	5	FALSE	1
Russia_TransUrals_SosnovyOstrov_1_LN_6.1kya	Russia_HG_Elshanks+Romania_IronGates_Mesolithic+Altai_N_old+Tarim_EMBA1+CHG.SG	0.0239197	CHG.SG	0.0183122	0.0220734	0.829604	FALSE	5	FALSE	1
Russia_TransUrals_SosnovyOstrov_1_LN_6.1kya	Altai_N_old+Tarim_EMBA1+CHG.SG+Iran_GanjDareh_N+Russia_AfontovaGora3	0.0198383	Altai_N_old	0.105352	0.343951	0.3063	FALSE	5	FALSE	1
Russia_TransUrals_SosnovyOstrov_1_LN_6.1kya	Altai_N_old+Tarim_EMBA1+CHG.SG+Iran_GanjDareh_N+Russia_AfontovaGora3	0.0198383	Tarim_EMBA1	0.789711	1.06065	0.744557	FALSE	5	FALSE	1
Russia_TransUrals_SosnovyOstrov_1_LN_6.1kya	Altai_N_old+Tarim_EMBA1+CHG.SG+Iran_GanjDareh_N+Russia_AfontovaGora3	0.0198383	CHG.SG	2.40838	0.631789	3.81199	FALSE	5	FALSE	1
Russia_TransUrals_SosnovyOstrov_1_LN_6.1kya	Altai_N_old+Tarim_EMBA1+CHG.SG+Iran_GanjDareh_N+Russia_AfontovaGora3	0.0198383	Iran_GanjDareh_N	-2.26654	0.653278	-3.46949	FALSE	5	FALSE	1
Russia_TransUrals_SosnovyOstrov_1_LN_6.1kya	Altai_N_old+Tarim_EMBA1+CHG.SG+Iran_GanjDareh_N+Russia_AfontovaGora3	0.0198383	Russia_AfontovaGora3	-0.0368978	0.734072	-0.0502646	FALSE	5	FALSE	1
Russia_TransUrals_SosnovyOstrov_1_LN_6.1kya	Russia_HG_Elshanks+China_AmurRiver_LPaleolithic_19K+CHG.SG+Iran_GanjDareh_N+Russia_AfontovaGora3	0.0097485	Russia_HG_Elshanks	-13.4999	1594.85	-0.00846467	FALSE	5	FALSE	1
Russia_TransUrals_SosnovyOstrov_1_LN_6.1kya	Russia_HG_Elshanks+China_AmurRiver_LPaleolithic_19K+CHG.SG+Iran_GanjDareh_N+Russia_AfontovaGora3	0.0097485	China_AmurRiver_LPaleolithic_19K	4.46908	496.994	0.00899221	FALSE	5	FALSE	1
Russia_TransUrals_SosnovyOstrov_1_LN_6.1kya	Russia_HG_Elshanks+China_AmurRiver_LPaleolithic_19K+CHG.SG+Iran_GanjDareh_N+Russia_AfontovaGora3	0.0097485	CHG.SG	115.687	13344.5	0.00866925	FALSE	5	FALSE	1
Russia_TransUrals_SosnovyOstrov_1_LN_6.1kya	Russia_HG_Elshanks+China_AmurRiver_LPaleolithic_19K+CHG.SG+Iran_GanjDareh_N+Russia_AfontovaGora3	0.0097485	Iran_GanjDareh_N	-115.275	13292.3	-0.0086723	FALSE	5	FALSE	1
Russia_TransUrals_SosnovyOstrov_1_LN_6.1kya	Russia_HG_Elshanks+China_AmurRiver_LPaleolithic_19K+CHG.SG+Iran_GanjDareh_N+Russia_AfontovaGora3	0.0097485	Russia_AfontovaGora3	9.61882	1045.75	0.00919798	FALSE	5	FALSE	1
Russia_TransUrals_SosnovyOstrov_1_LN_6.1kya	Russia_HG_Elshanks+Romania_IronGates_Mesolithic+Tarim_EMBA1+Iran_GanjDareh_N+Russia_AfontovaGora3	0.00925267	Russia_HG_Elshanks	0.349176	0.0691837	5.04708	FALSE	5	FALSE	1
Russia_TransUrals_SosnovyOstrov_1_LN_6.1kya	Russia_HG_Elshanks+Romania_IronGates_Mesolithic+Tarim_EMBA1+Iran_GanjDareh_N+Russia_AfontovaGora3	0.00925267	Romania_IronGates_Mesolithic	0.00726477	0.035119	0.206861	FALSE	5	FALSE	1
Russia_TransUrals_SosnovyOstrov_1_LN_6.1kya	Russia_HG_Elshanks+Romania_IronGates_Mesolithic+Tarim_EMBA1+Iran_GanjDareh_N+Russia_AfontovaGora3	0.00925267	Tarim_EMBA1	0.695127	0.0689784	10.0775	FALSE	5	FALSE	1
Russia_TransUrals_SosnovyOstrov_1_LN_6.1kya	Russia_HG_Elshanks+Romania_IronGates_Mesolithic+Tarim_EMBA1+Iran_GanjDareh_N+Russia_AfontovaGora3	0.00925267	Iran_GanjDareh_N	0.0411713	0.0209909	1.96139	FALSE	5	FALSE	1
Russia_TransUrals_SosnovyOstrov_1_LN_6.1kya	Russia_HG_Elshanks+Romania_IronGates_Mesolithic+Tarim_EMBA1+Iran_GanjDareh_N+Russia_AfontovaGora3	0.00925267	Russia_AfontovaGora3	-0.0927386	0.0843657	-1.09925	FALSE	5	FALSE	1
Russia_TransUrals_SosnovyOstrov_1_LN_6.1kya	Russia_HG_Elshanks+Altai_N_old+CHG.SG+Iran_GanjDareh_N+Russia_AfontovaGora3	0.00644869	Russia_HG_Elshanks	1.19076	2.94476	0.404364	FALSE	5	FALSE	1
Russia_TransUrals_SosnovyOstrov_1_LN_6.1kya	Russia_HG_Elshanks+Altai_N_old+CHG.SG+Iran_GanjDareh_N+Russia_AfontovaGora3	0.00644869	Altai_N_old	-0.00516828	1.00255	-0.00515512	FALSE	5	FALSE	1
Russia_TransUrals_SosnovyOstrov_1_LN_6.1kya	Russia_HG_Elshanks+Altai_N_old+CHG.SG+Iran_GanjDareh_N+Russia_AfontovaGora3	0.00644869	CHG.SG	-6.34816	22.4337	-0.282974	FALSE	5	FALSE	1
Russia_TransUrals_SosnovyOstrov_1_LN_6.1kya	Russia_HG_Elshanks+Altai_N_old+CHG.SG+Iran_GanjDareh_N+Russia_AfontovaGora3	0.00644869	Iran_GanjDareh_N	6.16211	21.7995	0.282673	FALSE	5	FALSE	1
Russia_TransUrals_SosnovyOstrov_1_LN_6.1kya	Russia_HG_Elshanks+Altai_N_old+CHG.SG+Iran_GanjDareh_N+Russia_AfontovaGora3	0.00644869	Russia_AfontovaGora3	0.000454449	1.35731	0.000334816	FALSE	5	FALSE	1
Russia_TransUrals_SosnovyOstrov_1_LN_6.1kya	Russia_HG_Elshanks+Altai_N_old+China_AmurRiver_LPaleolithic_19K+Iran_GanjDareh_N+Russia_AfontovaGora3	0.0063195	Russia_HG_Elshanks	0.324546	0.041736	7.77618	FALSE	5	FALSE	1
Russia_TransUrals_SosnovyOstrov_1_LN_6.1kya	Russia_HG_Elshanks+Altai_N_old+China_AmurRiver_LPaleolithic_19K+Iran_GanjDareh_N+Russia_AfontovaGora3	0.0063195	Altai_N_old	0.714247	0.388809	1.83701	FALSE	5	FALSE	1
Russia_TransUrals_SosnovyOstrov_1_LN_6.1kya	Russia_HG_Elshanks+Altai_N_old+China_AmurRiver_LPaleolithic_19K+Iran_GanjDareh_N+Russia_AfontovaGora3	0.0063195	China_AmurRiver_LPaleolithic_19K	-0.246147	0.207561	-1.1859	FALSE	5	FALSE	1
Russia_TransUrals_SosnovyOstrov_1_LN_6.1kya	Russia_HG_Elshanks+Altai_N_old+China_AmurRiver_LPaleolithic_19K+Iran_GanjDareh_N+Russia_AfontovaGora3	0.0063195	Iran_GanjDareh_N	0.0811298	0.068162	1.19025	FALSE	5	FALSE	1
Russia_TransUrals_SosnovyOstrov_1_LN_6.1kya	Russia_HG_Elshanks+Altai_N_old+China_AmurRiver_LPaleolithic_19K+Iran_GanjDareh_N+Russia_AfontovaGora3	0.0063195	Russia_AfontovaGora3	0.126223	0.219737	0.574429	FALSE	5	FALSE	1
Russia_TransUrals_SosnovyOstrov_1_LN_6.1kya	Russia_HG_Elshanks+Romania_IronGates_Mesolithic+China_AmurRiver_LPaleolithic_19K+Tarim_EMBA1+CHG.SG	0.00582115	Russia_HG_Elshanks	0.376462	0.0596619	6.30993	FALSE	5	FALSE	1
Russia_TransUrals_SosnovyOstrov_1_LN_6.1kya	Russia_HG_Elshanks+Romania_IronGates_Mesolithic+China_AmurRiver_LPaleolithic_19K+Tarim_EMBA1+CHG.SG	0.00582115	Romania_IronGates_Mesolithic	0.0181028	0.0332804	0.543948	FALSE	5	FALSE	1
Russia_TransUrals_SosnovyOstrov_1_LN_6.1kya	Russia_HG_Elshanks+Romania_IronGates_Mesolithic+China_AmurRiver_LPaleolithic_19K+Tarim_EMBA1+CHG.SG	0.00582115	China_AmurRiver_LPaleolithic_19K	0.0785311	0.0198409	3.95804	FALSE	5	FALSE	1
Russia_TransUrals_SosnovyOstrov_1_LN_6.1kya	Russia_HG_Elshanks+Romania_IronGates_Mesolithic+China_AmurRiver_LPaleolithic_19K+Tarim_EMBA1+CHG.SG	0.00582115	Tarim_EMBA1	0.54407	0.0414788	13.1168	FALSE	5	FALSE	1
Russia_TransUrals_SosnovyOstrov_1_LN_6.1kya	Russia_HG_Elshanks+Romania_IronGates_Mesolithic+China_AmurRiver_LPaleolithic_19K+Tarim_EMBA1+CHG.SG	0.00582115	CHG.SG	-0.0171662	0.022897	-0.749715	FALSE	5	FALSE	1
Russia_TransUrals_SosnovyOstrov_1_LN_6.1kya	Russia_HG_Elshanks+Romania_IronGates_Mesolithic+Tarim_EMBA1+CHG.SG+Russia_AfontovaGora3	0.00373154	Russia_HG_Elshanks	0.355925	0.0725878	4.90337	FALSE	5	FALSE	1
Russia_TransUrals_SosnovyOstrov_1_LN_6.1kya	Russia_HG_Elshanks+Romania_IronGates_Mesolithic+Tarim_EMBA1+CHG.SG+Russia_AfontovaGora3	0.00373154	Romania_IronGates_Mesolithic	0.0154	0.0384501	0.400518	FALSE	5	FALSE	1
Russia_TransUrals_SosnovyOstrov_1_LN_6.1kya	Russia_HG_Elshanks+Romania_IronGates_Mesolithic+Tarim_EMBA1+CHG.SG+Russia_AfontovaGora3	0.00373154	Tarim_EMBA1	0.729247	0.0708211	10.297	FALSE	5	FALSE	1
Russia_TransUrals_SosnovyOstrov_1_LN_6.1kya	Russia_HG_Elshanks+Romania_IronGates_Mesolithic+Tarim_EMBA1+CHG.SG+Russia_AfontovaGora3	0.00373154	CHG.SG	0.0177371	0.0212551	0.834484	FALSE	5	FALSE	1
Russia_TransUrals_SosnovyOstrov_1_LN_6.1kya	Russia_HG_Elshanks+Romania_IronGates_Mesolithic+Tarim_EMBA1+CHG.SG+Russia_AfontovaGora3	0.00373154	Russia_AfontovaGora3	-0.11831	0.088855	-1.33149	FALSE	5	FALSE	1
Russia_TransUrals_SosnovyOstrov_1_LN_6.1kya	Altai_N_old+China_AmurRiver_LPaleolithic_19K+CHG.SG+Iran_GanjDareh_N+Russia_AfontovaGora3	0.00322866	Altai_N_old	0.449497	1.48528	0.302636	FALSE	5	FALSE	1
Russia_TransUrals_SosnovyOstrov_1_LN_6.1kya	Altai_N_old+China_AmurRiver_LPaleolithic_19K+CHG.SG+Iran_GanjDareh_N+Russia_AfontovaGora3	0.00322866	China_AmurRiver_LPaleolithic_19K	0.00775334	0.912949	0.00849264	FALSE	5	FALSE	1
Russia_TransUrals_SosnovyOstrov_1_LN_6.1kya	Altai_N_old+China_AmurRiver_LPaleolithic_19K+CHG.SG+Iran_GanjDareh_N+Russia_AfontovaGora3	0.00322866	CHG.SG	2.83601	1.68111	1.68699	FALSE	5	FALSE	1
Russia_TransUrals_SosnovyOstrov_1_LN_6.1kya	Altai_N_old+China_AmurRiver_LPaleolithic_19K+CHG.SG+Iran_GanjDareh_N+Russia_AfontovaGora3	0.00322866	Iran_GanjDareh_N	-2.79029	2.02616	-1.37713	FALSE	5	FALSE	1
Russia_TransUrals_SosnovyOstrov_1_LN_6.1kya	Altai_N_old+China_AmurRiver_LPaleolithic_19K+CHG.SG+Iran_GanjDareh_N+Russia_AfontovaGora3	0.00322866	Russia_AfontovaGora3	0.497033	0.939777	0.528883	FALSE	5	FALSE	1
Russia_TransUrals_SosnovyOstrov_1_LN_6.1kya	Russia_HG_Elshanks+Altai_N_old+China_AmurRiver_LPaleolithic_19K+CHG.SG+Russia_AfontovaGora3	0.00183002	Russia_HG_Elshanks	0.351553	0.0392064	8.96672	FALSE	5	FALSE	1
Russia_TransUrals_SosnovyOstrov_1_LN_6.1kya	Russia_HG_Elshanks+Altai_N_old+China_AmurRiver_LPaleolithic_19K+CHG.SG+Russia_AfontovaGora3	0.00183002	Altai_N_old	0.521833	0.337339	1.54691	FALSE	5	FALSE	1
Russia_TransUrals_SosnovyOstrov_1_LN_6.1kya	Russia_HG_Elshanks+Altai_N_old+China_AmurRiver_LPaleolithic_19K+CHG.SG+Russia_AfontovaGora3	0.00183002	China_AmurRiver_LPaleolithic_19K	-0.127369	0.170861	-0.745456	FALSE	5	FALSE	1
Russia_TransUrals_SosnovyOstrov_1_LN_6.1kya	Russia_HG_Elshanks+Altai_N_old+China_AmurRiver_LPaleolithic_19K+CHG.SG+Russia_AfontovaGora3	0.00183002	CHG.SG	0.0205728	0.0479085	0.429419	FALSE	5	FALSE	1
Russia_TransUrals_SosnovyOstrov_1_LN_6.1kya	Russia_HG_Elshanks+Altai_N_old+China_AmurRiver_LPaleolithic_19K+CHG.SG+Russia_AfontovaGora3	0.00183002	Russia_AfontovaGora3	0.233411	0.190201	1.22718	FALSE	5	FALSE	1
Russia_TransUrals_SosnovyOstrov_1_LN_6.1kya	Altai_N_old+China_AmurRiver_LPaleolithic_19K+Tarim_EMBA1+Iran_GanjDareh_N+Russia_AfontovaGora3	0.0013304	Altai_N_old	1.5815	3.10134	0.509939	FALSE	5	FALSE	1
Russia_TransUrals_SosnovyOstrov_1_LN_6.1kya	Altai_N_old+China_AmurRiver_LPaleolithic_19K+Tarim_EMBA1+Iran_GanjDareh_N+Russia_AfontovaGora3	0.0013304	China_AmurRiver_LPaleolithic_19K	-1.45004	1.24557	-1.16415	FALSE	5	FALSE	1
Russia_TransUrals_SosnovyOstrov_1_LN_6.1kya	Altai_N_old+China_AmurRiver_LPaleolithic_19K+Tarim_EMBA1+Iran_GanjDareh_N+Russia_AfontovaGora3	0.0013304	Tarim_EMBA1	4.17885	3.97369	1.05163	FALSE	5	FALSE	1
Russia_TransUrals_SosnovyOstrov_1_LN_6.1kya	Altai_N_old+China_AmurRiver_LPaleolithic_19K+Tarim_EMBA1+Iran_GanjDareh_N+Russia_AfontovaGora3	0.0013304	Iran_GanjDareh_N	0.459641	0.257776	1.78311	FALSE	5	FALSE	1
Russia_TransUrals_SosnovyOstrov_1_LN_6.1kya	Altai_N_old+China_AmurRiver_LPaleolithic_19K+Tarim_EMBA1+Iran_GanjDareh_N+Russia_AfontovaGora3	0.0013304	Russia_AfontovaGora3	-3.76996	2.52366	-1.49384	FALSE	5	FALSE	1
Russia_TransUrals_SosnovyOstrov_1_LN_6.1kya	Russia_HG_Elshanks+Romania_IronGates_Mesolithic+Altai_N_old+China_AmurRiver_LPaleolithic_19K+Russia_AfontovaGora3	0.000402989	Russia_HG_Elshanks	0.359192	0.0816149	4.40106	FALSE	5	FALSE	1
Russia_TransUrals_SosnovyOstrov_1_LN_6.1kya	Russia_HG_Elshanks+Romania_IronGates_Mesolithic+Altai_N_old+China_AmurRiver_LPaleolithic_19K+Russia_AfontovaGora3	0.000402989	Romania_IronGates_Mesolithic	0.0010574	0.0406533	0.0260103	FALSE	5	FALSE	1
Russia_TransUrals_SosnovyOstrov_1_LN_6.1kya	Russia_HG_Elshanks+Romania_IronGates_Mesolithic+Altai_N_old+China_AmurRiver_LPaleolithic_19K+Russia_AfontovaGora3	0.000402989	Altai_N_old	0.417743	0.180427	2.3153	FALSE	5	FALSE	1
Russia_TransUrals_SosnovyOstrov_1_LN_6.1kya	Russia_HG_Elshanks+Romania_IronGates_Mesolithic+Altai_N_old+China_AmurRiver_LPaleolithic_19K+Russia_AfontovaGora3	0.000402989	China_AmurRiver_LPaleolithic_19K	-0.073244	0.0818772	-0.89456	FALSE	5	FALSE	1
Russia_TransUrals_SosnovyOstrov_1_LN_6.1kya	Russia_HG_Elshanks+Romania_IronGates_Mesolithic+Altai_N_old+China_AmurRiver_LPaleolithic_19K+Russia_AfontovaGora3	0.000402989	Russia_AfontovaGora3	0.295251	0.112905	2.61504	FALSE	5	FALSE	1
Russia_TransUrals_SosnovyOstrov_1_LN_6.1kya	Russia_HG_Elshanks+Romania_IronGates_Mesolithic+Altai_N_old+China_AmurRiver_LPaleolithic_19K+Iran_GanjDareh_N	0.00035641	Russia_HG_Elshanks	0.391251	0.0858114	4.55942	FALSE	5	FALSE	1
Russia_TransUrals_SosnovyOstrov_1_LN_6.1kya	Russia_HG_Elshanks+Romania_IronGates_Mesolithic+Altai_N_old+China_AmurRiver_LPaleolithic_19K+Iran_GanjDareh_N	0.00035641	Romania_IronGates_Mesolithic	-0.0479179	0.0413794	-1.15801	FALSE	5	FALSE	1
Russia_TransUrals_SosnovyOstrov_1_LN_6.1kya	Russia_HG_Elshanks+Romania_IronGates_Mesolithic+Altai_N_old+China_AmurRiver_LPaleolithic_19K+Iran_GanjDareh_N	0.00035641	Altai_N_old	0.867017	0.0918088	9.44372	FALSE	5	FALSE	1
Russia_TransUrals_SosnovyOstrov_1_LN_6.1kya	Russia_HG_Elshanks+Romania_IronGates_Mesolithic+Altai_N_old+China_AmurRiver_LPaleolithic_19K+Iran_GanjDareh_N	0.00035641	China_AmurRiver_LPaleolithic_19K	-0.332675	0.0576344	-5.77215	FALSE	5	FALSE	1
Russia_TransUrals_SosnovyOstrov_1_LN_6.1kya	Russia_HG_Elshanks+Romania_IronGates_Mesolithic+Altai_N_old+China_AmurRiver_LPaleolithic_19K+Iran_GanjDareh_N	0.00035641	Iran_GanjDareh_N	0.122325	0.0306872	3.9862	FALSE	5	FALSE	1
Russia_TransUrals_SosnovyOstrov_1_LN_6.1kya	Altai_N_old+China_AmurRiver_LPaleolithic_19K+Tarim_EMBA1+CHG.SG+Russia_AfontovaGora3	0.000355298	Altai_N_old	1.3935	4.31493	0.322949	FALSE	5	FALSE	1
Russia_TransUrals_SosnovyOstrov_1_LN_6.1kya	Altai_N_old+China_AmurRiver_LPaleolithic_19K+Tarim_EMBA1+CHG.SG+Russia_AfontovaGora3	0.000355298	China_AmurRiver_LPaleolithic_19K	-1.66899	1.77735	-0.939031	FALSE	5	FALSE	1
Russia_TransUrals_SosnovyOstrov_1_LN_6.1kya	Altai_N_old+China_AmurRiver_LPaleolithic_19K+Tarim_EMBA1+CHG.SG+Russia_AfontovaGora3	0.000355298	Tarim_EMBA1	6.74075	7.09115	0.950586	FALSE	5	FALSE	1
Russia_TransUrals_SosnovyOstrov_1_LN_6.1kya	Altai_N_old+China_AmurRiver_LPaleolithic_19K+Tarim_EMBA1+CHG.SG+Russia_AfontovaGora3	0.000355298	CHG.SG	0.380669	0.33915	1.12242	FALSE	5	FALSE	1
Russia_TransUrals_SosnovyOstrov_1_LN_6.1kya	Altai_N_old+China_AmurRiver_LPaleolithic_19K+Tarim_EMBA1+CHG.SG+Russia_AfontovaGora3	0.000355298	Russia_AfontovaGora3	-5.84593	5.0765	-1.15157	FALSE	5	FALSE	1
Russia_TransUrals_SosnovyOstrov_1_LN_6.1kya	Russia_HG_Elshanks+Romania_IronGates_Mesolithic+Altai_N_old+CHG.SG+Russia_AfontovaGora3	0.000138239	Russia_HG_Elshanks	0.351661	0.0831672	4.22836	FALSE	5	FALSE	1
Russia_TransUrals_SosnovyOstrov_1_LN_6.1kya	Russia_HG_Elshanks+Romania_IronGates_Mesolithic+Altai_N_old+CHG.SG+Russia_AfontovaGora3	0.000138239	Romania_IronGates_Mesolithic	0.00903551	0.0439119	0.205765	FALSE	5	FALSE	1
Russia_TransUrals_SosnovyOstrov_1_LN_6.1kya	Russia_HG_Elshanks+Romania_IronGates_Mesolithic+Altai_N_old+CHG.SG+Russia_AfontovaGora3	0.000138239	Altai_N_old	0.264604	0.0316711	8.35475	FALSE	5	FALSE	1
Russia_TransUrals_SosnovyOstrov_1_LN_6.1kya	Russia_HG_Elshanks+Romania_IronGates_Mesolithic+Altai_N_old+CHG.SG+Russia_AfontovaGora3	0.000138239	CHG.SG	-0.0132526	0.0218716	-0.605926	FALSE	5	FALSE	1
Russia_TransUrals_SosnovyOstrov_1_LN_6.1kya	Russia_HG_Elshanks+Romania_IronGates_Mesolithic+Altai_N_old+CHG.SG+Russia_AfontovaGora3	0.000138239	Russia_AfontovaGora3	0.387952	0.0586391	6.61593	FALSE	5	FALSE	1
Russia_TransUrals_SosnovyOstrov_1_LN_6.1kya	Russia_HG_Elshanks+Romania_IronGates_Mesolithic+Altai_N_old+Iran_GanjDareh_N+Russia_AfontovaGora3	9.87865e-05	Russia_HG_Elshanks	0.361044	0.0840401	4.29609	FALSE	5	FALSE	1
Russia_TransUrals_SosnovyOstrov_1_LN_6.1kya	Russia_HG_Elshanks+Romania_IronGates_Mesolithic+Altai_N_old+Iran_GanjDareh_N+Russia_AfontovaGora3	9.87865e-05	Romania_IronGates_Mesolithic	-0.00408527	0.0425871	-0.0959275	FALSE	5	FALSE	1
Russia_TransUrals_SosnovyOstrov_1_LN_6.1kya	Russia_HG_Elshanks+Romania_IronGates_Mesolithic+Altai_N_old+Iran_GanjDareh_N+Russia_AfontovaGora3	9.87865e-05	Altai_N_old	0.249048	0.0343255	7.25548	FALSE	5	FALSE	1
Russia_TransUrals_SosnovyOstrov_1_LN_6.1kya	Russia_HG_Elshanks+Romania_IronGates_Mesolithic+Altai_N_old+Iran_GanjDareh_N+Russia_AfontovaGora3	9.87865e-05	Iran_GanjDareh_N	0.00508453	0.0238249	0.213412	FALSE	5	FALSE	1
Russia_TransUrals_SosnovyOstrov_1_LN_6.1kya	Russia_HG_Elshanks+Romania_IronGates_Mesolithic+Altai_N_old+Iran_GanjDareh_N+Russia_AfontovaGora3	9.87865e-05	Russia_AfontovaGora3	0.388909	0.0596336	6.52164	FALSE	5	FALSE	1
Russia_TransUrals_SosnovyOstrov_1_LN_6.1kya	Romania_IronGates_Mesolithic+Altai_N_old+China_AmurRiver_LPaleolithic_19K+Tarim_EMBA1+Russia_AfontovaGora3	4.88749e-05	Romania_IronGates_Mesolithic	0.101348	0.428847	0.236326	FALSE	5	FALSE	1
Russia_TransUrals_SosnovyOstrov_1_LN_6.1kya	Romania_IronGates_Mesolithic+Altai_N_old+China_AmurRiver_LPaleolithic_19K+Tarim_EMBA1+Russia_AfontovaGora3	4.88749e-05	Altai_N_old	-1.09573	4.87364	-0.224827	FALSE	5	FALSE	1
Russia_TransUrals_SosnovyOstrov_1_LN_6.1kya	Romania_IronGates_Mesolithic+Altai_N_old+China_AmurRiver_LPaleolithic_19K+Tarim_EMBA1+Russia_AfontovaGora3	4.88749e-05	China_AmurRiver_LPaleolithic_19K	-0.270526	2.6995	-0.100213	FALSE	5	FALSE	1
Russia_TransUrals_SosnovyOstrov_1_LN_6.1kya	Romania_IronGates_Mesolithic+Altai_N_old+China_AmurRiver_LPaleolithic_19K+Tarim_EMBA1+Russia_AfontovaGora3	4.88749e-05	Tarim_EMBA1	6.26069	32.4463	0.192956	FALSE	5	FALSE	1
Russia_TransUrals_SosnovyOstrov_1_LN_6.1kya	Romania_IronGates_Mesolithic+Altai_N_old+China_AmurRiver_LPaleolithic_19K+Tarim_EMBA1+Russia_AfontovaGora3	4.88749e-05	Russia_AfontovaGora3	-3.99579	24.9731	-0.160004	FALSE	5	FALSE	1
Russia_TransUrals_SosnovyOstrov_1_LN_6.1kya	Russia_HG_Elshanks+Romania_IronGates_Mesolithic+Altai_N_old+China_AmurRiver_LPaleolithic_19K+CHG.SG	2.73299e-05	Russia_HG_Elshanks	0.42696	0.100099	4.26536	FALSE	5	FALSE	1
Russia_TransUrals_SosnovyOstrov_1_LN_6.1kya	Russia_HG_Elshanks+Romania_IronGates_Mesolithic+Altai_N_old+China_AmurRiver_LPaleolithic_19K+CHG.SG	2.73299e-05	Romania_IronGates_Mesolithic	-0.0540193	0.0481354	-1.12224	FALSE	5	FALSE	1
Russia_TransUrals_SosnovyOstrov_1_LN_6.1kya	Russia_HG_Elshanks+Romania_IronGates_Mesolithic+Altai_N_old+China_AmurRiver_LPaleolithic_19K+CHG.SG	2.73299e-05	Altai_N_old	0.846151	0.106733	7.92775	FALSE	5	FALSE	1
Russia_TransUrals_SosnovyOstrov_1_LN_6.1kya	Russia_HG_Elshanks+Romania_IronGates_Mesolithic+Altai_N_old+China_AmurRiver_LPaleolithic_19K+CHG.SG	2.73299e-05	China_AmurRiver_LPaleolithic_19K	-0.292892	0.0631859	-4.6354	FALSE	5	FALSE	1
Russia_TransUrals_SosnovyOstrov_1_LN_6.1kya	Russia_HG_Elshanks+Romania_IronGates_Mesolithic+Altai_N_old+China_AmurRiver_LPaleolithic_19K+CHG.SG	2.73299e-05	CHG.SG	0.0738006	0.0273283	2.70052	FALSE	5	FALSE	1
Russia_TransUrals_SosnovyOstrov_1_LN_6.1kya	Romania_IronGates_Mesolithic+Altai_N_old+Tarim_EMBA1+Iran_GanjDareh_N+Russia_AfontovaGora3	7.99716e-06	Romania_IronGates_Mesolithic	0.0841673	0.22861	0.36817	FALSE	5	FALSE	1
Russia_TransUrals_SosnovyOstrov_1_LN_6.1kya	Romania_IronGates_Mesolithic+Altai_N_old+Tarim_EMBA1+Iran_GanjDareh_N+Russia_AfontovaGora3	7.99716e-06	Altai_N_old	-1.38809	3.8764	-0.358086	FALSE	5	FALSE	1
Russia_TransUrals_SosnovyOstrov_1_LN_6.1kya	Romania_IronGates_Mesolithic+Altai_N_old+Tarim_EMBA1+Iran_GanjDareh_N+Russia_AfontovaGora3	7.99716e-06	Tarim_EMBA1	4.91221	11.8744	0.413682	FALSE	5	FALSE	1
Russia_TransUrals_SosnovyOstrov_1_LN_6.1kya	Romania_IronGates_Mesolithic+Altai_N_old+Tarim_EMBA1+Iran_GanjDareh_N+Russia_AfontovaGora3	7.99716e-06	Iran_GanjDareh_N	0.100201	0.253971	0.394537	FALSE	5	FALSE	1
Russia_TransUrals_SosnovyOstrov_1_LN_6.1kya	Romania_IronGates_Mesolithic+Altai_N_old+Tarim_EMBA1+Iran_GanjDareh_N+Russia_AfontovaGora3	7.99716e-06	Russia_AfontovaGora3	-2.70849	8.01425	-0.337959	FALSE	5	FALSE	1
Russia_TransUrals_SosnovyOstrov_1_LN_6.1kya	Romania_IronGates_Mesolithic+Altai_N_old+Tarim_EMBA1+CHG.SG+Russia_AfontovaGora3	4.38013e-06	Romania_IronGates_Mesolithic	-0.0350778	46.7974	-0.000749566	FALSE	5	FALSE	1
Russia_TransUrals_SosnovyOstrov_1_LN_6.1kya	Romania_IronGates_Mesolithic+Altai_N_old+Tarim_EMBA1+CHG.SG+Russia_AfontovaGora3	4.38013e-06	Altai_N_old	-4.8556	1016.59	-0.00477636	FALSE	5	FALSE	1
Russia_TransUrals_SosnovyOstrov_1_LN_6.1kya	Romania_IronGates_Mesolithic+Altai_N_old+Tarim_EMBA1+CHG.SG+Russia_AfontovaGora3	4.38013e-06	Tarim_EMBA1	16.0565	3206.96	0.00500676	FALSE	5	FALSE	1
Russia_TransUrals_SosnovyOstrov_1_LN_6.1kya	Romania_IronGates_Mesolithic+Altai_N_old+Tarim_EMBA1+CHG.SG+Russia_AfontovaGora3	4.38013e-06	CHG.SG	0.0863599	21.2888	0.00405658	FALSE	5	FALSE	1
Russia_TransUrals_SosnovyOstrov_1_LN_6.1kya	Romania_IronGates_Mesolithic+Altai_N_old+Tarim_EMBA1+CHG.SG+Russia_AfontovaGora3	4.38013e-06	Russia_AfontovaGora3	-10.2522	2164.79	-0.00473588	FALSE	5	FALSE	1
Russia_TransUrals_SosnovyOstrov_1_LN_6.1kya	Romania_IronGates_Mesolithic+Altai_N_old+China_AmurRiver_LPaleolithic_19K+CHG.SG+Russia_AfontovaGora3	3.79116e-07	Romania_IronGates_Mesolithic	0.198558	0.0370768	5.35532	FALSE	5	FALSE	1
Russia_TransUrals_SosnovyOstrov_1_LN_6.1kya	Romania_IronGates_Mesolithic+Altai_N_old+China_AmurRiver_LPaleolithic_19K+CHG.SG+Russia_AfontovaGora3	3.79116e-07	Altai_N_old	-0.714839	1.09038	-0.655585	FALSE	5	FALSE	1
Russia_TransUrals_SosnovyOstrov_1_LN_6.1kya	Romania_IronGates_Mesolithic+Altai_N_old+China_AmurRiver_LPaleolithic_19K+CHG.SG+Russia_AfontovaGora3	3.79116e-07	China_AmurRiver_LPaleolithic_19K	0.472747	0.543436	0.869923	FALSE	5	FALSE	1
Russia_TransUrals_SosnovyOstrov_1_LN_6.1kya	Romania_IronGates_Mesolithic+Altai_N_old+China_AmurRiver_LPaleolithic_19K+CHG.SG+Russia_AfontovaGora3	3.79116e-07	CHG.SG	-0.142239	0.143256	-0.992906	FALSE	5	FALSE	1
Russia_TransUrals_SosnovyOstrov_1_LN_6.1kya	Romania_IronGates_Mesolithic+Altai_N_old+China_AmurRiver_LPaleolithic_19K+CHG.SG+Russia_AfontovaGora3	3.79116e-07	Russia_AfontovaGora3	1.18577	0.6629	1.78877	FALSE	5	FALSE	1
Russia_TransUrals_SosnovyOstrov_1_LN_6.1kya	Romania_IronGates_Mesolithic+Altai_N_old+China_AmurRiver_LPaleolithic_19K+Iran_GanjDareh_N+Russia_AfontovaGora3	1.77196e-07	Romania_IronGates_Mesolithic	0.181031	0.0476433	3.79971	FALSE	5	FALSE	1
Russia_TransUrals_SosnovyOstrov_1_LN_6.1kya	Romania_IronGates_Mesolithic+Altai_N_old+China_AmurRiver_LPaleolithic_19K+Iran_GanjDareh_N+Russia_AfontovaGora3	1.77196e-07	Altai_N_old	-0.915881	2.05786	-0.445064	FALSE	5	FALSE	1
Russia_TransUrals_SosnovyOstrov_1_LN_6.1kya	Romania_IronGates_Mesolithic+Altai_N_old+China_AmurRiver_LPaleolithic_19K+Iran_GanjDareh_N+Russia_AfontovaGora3	1.77196e-07	China_AmurRiver_LPaleolithic_19K	0.573531	1.0536	0.544353	FALSE	5	FALSE	1
Russia_TransUrals_SosnovyOstrov_1_LN_6.1kya	Romania_IronGates_Mesolithic+Altai_N_old+China_AmurRiver_LPaleolithic_19K+Iran_GanjDareh_N+Russia_AfontovaGora3	1.77196e-07	Iran_GanjDareh_N	-0.150805	0.293295	-0.514174	FALSE	5	FALSE	1
Russia_TransUrals_SosnovyOstrov_1_LN_6.1kya	Romania_IronGates_Mesolithic+Altai_N_old+China_AmurRiver_LPaleolithic_19K+Iran_GanjDareh_N+Russia_AfontovaGora3	1.77196e-07	Russia_AfontovaGora3	1.31212	1.25712	1.04375	FALSE	5	FALSE	1
Russia_TransUrals_SosnovyOstrov_1_LN_6.1kya	Romania_IronGates_Mesolithic+Altai_N_old+China_AmurRiver_LPaleolithic_19K+Tarim_EMBA1+Iran_GanjDareh_N	4.06274e-08	Romania_IronGates_Mesolithic	0.127483	0.0454005	2.80797	FALSE	5	FALSE	1
Russia_TransUrals_SosnovyOstrov_1_LN_6.1kya	Romania_IronGates_Mesolithic+Altai_N_old+China_AmurRiver_LPaleolithic_19K+Tarim_EMBA1+Iran_GanjDareh_N	4.06274e-08	Altai_N_old	0.95708	0.661828	1.44612	FALSE	5	FALSE	1
Russia_TransUrals_SosnovyOstrov_1_LN_6.1kya	Romania_IronGates_Mesolithic+Altai_N_old+China_AmurRiver_LPaleolithic_19K+Tarim_EMBA1+Iran_GanjDareh_N	4.06274e-08	China_AmurRiver_LPaleolithic_19K	-0.431212	0.312622	-1.37934	FALSE	5	FALSE	1
Russia_TransUrals_SosnovyOstrov_1_LN_6.1kya	Romania_IronGates_Mesolithic+Altai_N_old+China_AmurRiver_LPaleolithic_19K+Tarim_EMBA1+Iran_GanjDareh_N	4.06274e-08	Tarim_EMBA1	0.213953	0.391861	0.545994	FALSE	5	FALSE	1
Russia_TransUrals_SosnovyOstrov_1_LN_6.1kya	Romania_IronGates_Mesolithic+Altai_N_old+China_AmurRiver_LPaleolithic_19K+Tarim_EMBA1+Iran_GanjDareh_N	4.06274e-08	Iran_GanjDareh_N	0.132695	0.08693	1.52646	FALSE	5	FALSE	1
Russia_TransUrals_SosnovyOstrov_1_LN_6.1kya	Romania_IronGates_Mesolithic+China_AmurRiver_LPaleolithic_19K+Tarim_EMBA1+CHG.SG+Russia_AfontovaGora3	1.59837e-08	Romania_IronGates_Mesolithic	0.179164	0.0179442	9.98453	FALSE	5	FALSE	1
Russia_TransUrals_SosnovyOstrov_1_LN_6.1kya	Romania_IronGates_Mesolithic+China_AmurRiver_LPaleolithic_19K+Tarim_EMBA1+CHG.SG+Russia_AfontovaGora3	1.59837e-08	China_AmurRiver_LPaleolithic_19K	0.042303	0.031442	1.34543	FALSE	5	FALSE	1
Russia_TransUrals_SosnovyOstrov_1_LN_6.1kya	Romania_IronGates_Mesolithic+China_AmurRiver_LPaleolithic_19K+Tarim_EMBA1+CHG.SG+Russia_AfontovaGora3	1.59837e-08	Tarim_EMBA1	0.622382	0.16118	3.86141	FALSE	5	FALSE	1
Russia_TransUrals_SosnovyOstrov_1_LN_6.1kya	Romania_IronGates_Mesolithic+China_AmurRiver_LPaleolithic_19K+Tarim_EMBA1+CHG.SG+Russia_AfontovaGora3	1.59837e-08	CHG.SG	-0.0233359	0.0270231	-0.863555	FALSE	5	FALSE	1
Russia_TransUrals_SosnovyOstrov_1_LN_6.1kya	Romania_IronGates_Mesolithic+China_AmurRiver_LPaleolithic_19K+Tarim_EMBA1+CHG.SG+Russia_AfontovaGora3	1.59837e-08	Russia_AfontovaGora3	0.179487	0.151437	1.18523	FALSE	5	FALSE	1
Russia_TransUrals_SosnovyOstrov_1_LN_6.1kya	Romania_IronGates_Mesolithic+Altai_N_old+China_AmurRiver_LPaleolithic_19K+Tarim_EMBA1+CHG.SG	1.46966e-09	Romania_IronGates_Mesolithic	0.157026	0.0414205	3.79101	FALSE	5	FALSE	1
Russia_TransUrals_SosnovyOstrov_1_LN_6.1kya	Romania_IronGates_Mesolithic+Altai_N_old+China_AmurRiver_LPaleolithic_19K+Tarim_EMBA1+CHG.SG	1.46966e-09	Altai_N_old	0.685886	0.588439	1.1656	FALSE	5	FALSE	1
Russia_TransUrals_SosnovyOstrov_1_LN_6.1kya	Romania_IronGates_Mesolithic+Altai_N_old+China_AmurRiver_LPaleolithic_19K+Tarim_EMBA1+CHG.SG	1.46966e-09	China_AmurRiver_LPaleolithic_19K	-0.279114	0.27111	-1.02952	FALSE	5	FALSE	1
Russia_TransUrals_SosnovyOstrov_1_LN_6.1kya	Romania_IronGates_Mesolithic+Altai_N_old+China_AmurRiver_LPaleolithic_19K+Tarim_EMBA1+CHG.SG	1.46966e-09	Tarim_EMBA1	0.380191	0.345093	1.10171	FALSE	5	FALSE	1
Russia_TransUrals_SosnovyOstrov_1_LN_6.1kya	Romania_IronGates_Mesolithic+Altai_N_old+China_AmurRiver_LPaleolithic_19K+Tarim_EMBA1+CHG.SG	1.46966e-09	CHG.SG	0.0560118	0.0680896	0.822619	FALSE	5	FALSE	1
Russia_TransUrals_SosnovyOstrov_1_LN_6.1kya	Russia_HG_Elshanks+Romania_IronGates_Mesolithic+China_AmurRiver_LPaleolithic_19K+CHG.SG+Russia_AfontovaGora3	4.65414e-12	Russia_HG_Elshanks	0.281975	0.153786	1.83356	FALSE	5	FALSE	1
Russia_TransUrals_SosnovyOstrov_1_LN_6.1kya	Russia_HG_Elshanks+Romania_IronGates_Mesolithic+China_AmurRiver_LPaleolithic_19K+CHG.SG+Russia_AfontovaGora3	4.65414e-12	Romania_IronGates_Mesolithic	0.047804	0.0753685	0.63427	FALSE	5	FALSE	1
Russia_TransUrals_SosnovyOstrov_1_LN_6.1kya	Russia_HG_Elshanks+Romania_IronGates_Mesolithic+China_AmurRiver_LPaleolithic_19K+CHG.SG+Russia_AfontovaGora3	4.65414e-12	China_AmurRiver_LPaleolithic_19K	0.151258	0.0201485	7.50717	FALSE	5	FALSE	1
Russia_TransUrals_SosnovyOstrov_1_LN_6.1kya	Russia_HG_Elshanks+Romania_IronGates_Mesolithic+China_AmurRiver_LPaleolithic_19K+CHG.SG+Russia_AfontovaGora3	4.65414e-12	CHG.SG	-0.0783655	0.0273642	-2.8638	FALSE	5	FALSE	1
Russia_TransUrals_SosnovyOstrov_1_LN_6.1kya	Russia_HG_Elshanks+Romania_IronGates_Mesolithic+China_AmurRiver_LPaleolithic_19K+CHG.SG+Russia_AfontovaGora3	4.65414e-12	Russia_AfontovaGora3	0.597328	0.0927583	6.43962	FALSE	5	FALSE	1
Russia_TransUrals_SosnovyOstrov_1_LN_6.1kya	Russia_HG_Elshanks+Romania_IronGates_Mesolithic+China_AmurRiver_LPaleolithic_19K+Iran_GanjDareh_N+Russia_AfontovaGora3	1.45441e-12	Russia_HG_Elshanks	0.313322	0.16662	1.88046	FALSE	5	FALSE	1
Russia_TransUrals_SosnovyOstrov_1_LN_6.1kya	Russia_HG_Elshanks+Romania_IronGates_Mesolithic+China_AmurRiver_LPaleolithic_19K+Iran_GanjDareh_N+Russia_AfontovaGora3	1.45441e-12	Romania_IronGates_Mesolithic	0.0179477	0.0776472	0.231144	FALSE	5	FALSE	1
Russia_TransUrals_SosnovyOstrov_1_LN_6.1kya	Russia_HG_Elshanks+Romania_IronGates_Mesolithic+China_AmurRiver_LPaleolithic_19K+Iran_GanjDareh_N+Russia_AfontovaGora3	1.45441e-12	China_AmurRiver_LPaleolithic_19K	0.147281	0.0225157	6.54126	FALSE	5	FALSE	1
Russia_TransUrals_SosnovyOstrov_1_LN_6.1kya	Russia_HG_Elshanks+Romania_IronGates_Mesolithic+China_AmurRiver_LPaleolithic_19K+Iran_GanjDareh_N+Russia_AfontovaGora3	1.45441e-12	Iran_GanjDareh_N	-0.0604004	0.0303521	-1.98999	FALSE	5	FALSE	1
Russia_TransUrals_SosnovyOstrov_1_LN_6.1kya	Russia_HG_Elshanks+Romania_IronGates_Mesolithic+China_AmurRiver_LPaleolithic_19K+Iran_GanjDareh_N+Russia_AfontovaGora3	1.45441e-12	Russia_AfontovaGora3	0.58185	0.0993668	5.85558	FALSE	5	FALSE	1
Russia_Tyumen_LN_o1	Tarim_EMBA1	0.000342471	Tarim_EMBA1	1	1.13767e-13	8.78986e+12	FALSE	1	TRUE	0
Russia_Tyumen_LN_o1	Russia_AfontovaGora3	2.35806e-08	Russia_AfontovaGora3	1	1.13767e-13	8.78986e+12	FALSE	1	TRUE	0
Russia_Tyumen_LN_o1	Altai_N_old	1.37156e-14	Altai_N_old	1	1.13767e-13	8.78986e+12	FALSE	1	TRUE	0
Russia_Tyumen_LN_o1	Russia_HG_Elshanks	2.6157e-35	Russia_HG_Elshanks	1	1.13767e-13	8.78986e+12	FALSE	1	TRUE	0
Russia_Tyumen_LN_o1	Iran_GanjDareh_N	2.49157e-106	Iran_GanjDareh_N	1	1.13767e-13	8.78986e+12	FALSE	1	TRUE	0
Russia_Tyumen_LN_o1	CHG.SG	5.88952e-113	CHG.SG	1	1.13767e-13	8.78986e+12	FALSE	1	TRUE	0
Russia_Tyumen_LN_o1	China_AmurRiver_LPaleolithic_19K	5.58203e-117	China_AmurRiver_LPaleolithic_19K	1	1.13767e-13	8.78986e+12	FALSE	1	TRUE	0
Russia_Tyumen_LN_o1	Romania_IronGates_Mesolithic	2.98416e-176	Romania_IronGates_Mesolithic	1	1.13767e-13	8.78986e+12	FALSE	1	TRUE	0
Russia_Tyumen_LN_o1	Russia_HG_Elshanks+Tarim_EMBA1	0.0381274	Russia_HG_Elshanks	0.209902	0.0587678	3.57172	FALSE	2	TRUE	0
Russia_Tyumen_LN_o1	Russia_HG_Elshanks+Tarim_EMBA1	0.0381274	Tarim_EMBA1	0.790098	0.0587678	13.4444	FALSE	2	TRUE	0
Russia_Tyumen_LN_o1	Romania_IronGates_Mesolithic+Tarim_EMBA1	0.0145621	Romania_IronGates_Mesolithic	0.091112	0.0334928	2.72035	FALSE	2	TRUE	0
Russia_Tyumen_LN_o1	Romania_IronGates_Mesolithic+Tarim_EMBA1	0.0145621	Tarim_EMBA1	0.908888	0.0334928	27.1368	FALSE	2	TRUE	0
Russia_Tyumen_LN_o1	China_AmurRiver_LPaleolithic_19K+Russia_AfontovaGora3	0.0108307	China_AmurRiver_LPaleolithic_19K	0.212945	0.0337503	6.30942	FALSE	2	TRUE	0
Russia_Tyumen_LN_o1	China_AmurRiver_LPaleolithic_19K+Russia_AfontovaGora3	0.0108307	Russia_AfontovaGora3	0.787055	0.0337503	23.32	FALSE	2	TRUE	0
Russia_Tyumen_LN_o1	China_AmurRiver_LPaleolithic_19K+Tarim_EMBA1	0.0089236	China_AmurRiver_LPaleolithic_19K	0.112828	0.0418058	2.69885	FALSE	2	TRUE	0
Russia_Tyumen_LN_o1	China_AmurRiver_LPaleolithic_19K+Tarim_EMBA1	0.0089236	Tarim_EMBA1	0.887172	0.0418058	21.2213	FALSE	2	TRUE	0
Russia_Tyumen_LN_o1	Altai_N_old+Russia_AfontovaGora3	0.00892065	Altai_N_old	0.410304	0.0707052	5.80302	FALSE	2	TRUE	0
Russia_Tyumen_LN_o1	Altai_N_old+Russia_AfontovaGora3	0.00892065	Russia_AfontovaGora3	0.589696	0.0707052	8.3402	FALSE	2	TRUE	0
Russia_Tyumen_LN_o1	Tarim_EMBA1+CHG.SG	0.00558294	Tarim_EMBA1	0.862252	0.040817	21.1248	FALSE	2	TRUE	0
Russia_Tyumen_LN_o1	Tarim_EMBA1+CHG.SG	0.00558294	CHG.SG	0.137748	0.040817	3.37477	FALSE	2	TRUE	0
Russia_Tyumen_LN_o1	Tarim_EMBA1+Iran_GanjDareh_N	0.00318338	Tarim_EMBA1	0.868851	0.0435829	19.9356	FALSE	2	TRUE	0
Russia_Tyumen_LN_o1	Tarim_EMBA1+Iran_GanjDareh_N	0.00318338	Iran_GanjDareh_N	0.131149	0.0435829	3.00918	FALSE	2	TRUE	0
Russia_Tyumen_LN_o1	Altai_N_old+Tarim_EMBA1	0.00211022	Altai_N_old	0.187148	0.0992431	1.88575	FALSE	2	TRUE	0
Russia_Tyumen_LN_o1	Altai_N_old+Tarim_EMBA1	0.00211022	Tarim_EMBA1	0.812852	0.0992431	8.19052	FALSE	2	TRUE	0
Russia_Tyumen_LN_o1	Tarim_EMBA1+Russia_AfontovaGora3	0.000657568	Tarim_EMBA1	0.734688	0.21357	3.44004	FALSE	2	TRUE	0
Russia_Tyumen_LN_o1	Tarim_EMBA1+Russia_AfontovaGora3	0.000657568	Russia_AfontovaGora3	0.265312	0.21357	1.24228	FALSE	2	TRUE	0
Russia_Tyumen_LN_o1	CHG.SG+Russia_AfontovaGora3	5.82279e-05	CHG.SG	0.174491	0.035471	4.91926	FALSE	2	TRUE	0
Russia_Tyumen_LN_o1	CHG.SG+Russia_AfontovaGora3	5.82279e-05	Russia_AfontovaGora3	0.825509	0.035471	23.2728	FALSE	2	TRUE	0
Russia_Tyumen_LN_o1	Iran_GanjDareh_N+Russia_AfontovaGora3	3.9957e-05	Iran_GanjDareh_N	0.179329	0.0387452	4.62843	FALSE	2	TRUE	0
Russia_Tyumen_LN_o1	Iran_GanjDareh_N+Russia_AfontovaGora3	3.9957e-05	Russia_AfontovaGora3	0.820671	0.0387452	21.1812	FALSE	2	TRUE	0
Russia_Tyumen_LN_o1	Russia_HG_Elshanks+Altai_N_old	3.27295e-05	Russia_HG_Elshanks	0.372124	0.0520342	7.15152	FALSE	2	TRUE	0
Russia_Tyumen_LN_o1	Russia_HG_Elshanks+Altai_N_old	3.27295e-05	Altai_N_old	0.627876	0.0520342	12.0666	FALSE	2	TRUE	0
Russia_Tyumen_LN_o1	Russia_HG_Elshanks+Russia_AfontovaGora3	9.18436e-06	Russia_HG_Elshanks	0.224357	0.0621241	3.61143	FALSE	2	TRUE	0
Russia_Tyumen_LN_o1	Russia_HG_Elshanks+Russia_AfontovaGora3	9.18436e-06	Russia_AfontovaGora3	0.775643	0.0621241	12.4854	FALSE	2	TRUE	0
Russia_Tyumen_LN_o1	Romania_IronGates_Mesolithic+Russia_AfontovaGora3	7.05518e-06	Romania_IronGates_Mesolithic	0.107923	0.0320112	3.37142	FALSE	2	TRUE	0
Russia_Tyumen_LN_o1	Romania_IronGates_Mesolithic+Russia_AfontovaGora3	7.05518e-06	Russia_AfontovaGora3	0.892077	0.0320112	27.8676	FALSE	2	TRUE	0
Russia_Tyumen_LN_o1	Romania_IronGates_Mesolithic+Altai_N_old	2.92213e-12	Romania_IronGates_Mesolithic	0.115829	0.0313669	3.69274	FALSE	2	TRUE	0
Russia_Tyumen_LN_o1	Romania_IronGates_Mesolithic+Altai_N_old	2.92213e-12	Altai_N_old	0.884171	0.0313669	28.1881	FALSE	2	TRUE	0
Russia_Tyumen_LN_o1	Altai_N_old+CHG.SG	1.52925e-14	Altai_N_old	0.917904	0.0411863	22.2866	FALSE	2	TRUE	0
Russia_Tyumen_LN_o1	Altai_N_old+CHG.SG	1.52925e-14	CHG.SG	0.0820962	0.0411863	1.99329	FALSE	2	TRUE	0
Russia_Tyumen_LN_o1	Altai_N_old+Iran_GanjDareh_N	8.35921e-15	Altai_N_old	0.961647	0.0473649	20.3029	FALSE	2	TRUE	0
Russia_Tyumen_LN_o1	Altai_N_old+Iran_GanjDareh_N	8.35921e-15	Iran_GanjDareh_N	0.0383528	0.0473649	0.809729	FALSE	2	TRUE	0
Russia_Tyumen_LN_o1	Russia_HG_Elshanks+China_AmurRiver_LPaleolithic_19K	3.09971e-22	Russia_HG_Elshanks	0.724032	0.035099	20.6283	FALSE	2	TRUE	0
Russia_Tyumen_LN_o1	Russia_HG_Elshanks+China_AmurRiver_LPaleolithic_19K	3.09971e-22	China_AmurRiver_LPaleolithic_19K	0.275968	0.035099	7.86257	FALSE	2	TRUE	0
Russia_Tyumen_LN_o1	Russia_HG_Elshanks+Iran_GanjDareh_N	1.99198e-34	Russia_HG_Elshanks	0.879319	0.0512299	17.1642	FALSE	2	TRUE	0
Russia_Tyumen_LN_o1	Russia_HG_Elshanks+Iran_GanjDareh_N	1.99198e-34	Iran_GanjDareh_N	0.120681	0.0512299	2.35568	FALSE	2	TRUE	0
Russia_Tyumen_LN_o1	Russia_HG_Elshanks+CHG.SG	2.77495e-35	Russia_HG_Elshanks	0.909358	0.050791	17.9039	FALSE	2	TRUE	0
Russia_Tyumen_LN_o1	Russia_HG_Elshanks+CHG.SG	2.77495e-35	CHG.SG	0.0906418	0.050791	1.78461	FALSE	2	TRUE	0
Russia_Tyumen_LN_o1	Romania_IronGates_Mesolithic+China_AmurRiver_LPaleolithic_19K	2.97108e-84	Romania_IronGates_Mesolithic	0.380568	0.0327807	11.6095	FALSE	2	TRUE	0
Russia_Tyumen_LN_o1	Romania_IronGates_Mesolithic+China_AmurRiver_LPaleolithic_19K	2.97108e-84	China_AmurRiver_LPaleolithic_19K	0.619432	0.0327807	18.8962	FALSE	2	TRUE	0
Russia_Tyumen_LN_o1	China_AmurRiver_LPaleolithic_19K+CHG.SG	4.32838e-90	China_AmurRiver_LPaleolithic_19K	0.465745	0.0593756	7.84405	FALSE	2	TRUE	0
Russia_Tyumen_LN_o1	China_AmurRiver_LPaleolithic_19K+CHG.SG	4.32838e-90	CHG.SG	0.534255	0.0593756	8.99788	FALSE	2	TRUE	0
Russia_Tyumen_LN_o1	China_AmurRiver_LPaleolithic_19K+Iran_GanjDareh_N	3.40337e-92	China_AmurRiver_LPaleolithic_19K	0.397749	0.0714058	5.57026	FALSE	2	TRUE	0
Russia_Tyumen_LN_o1	China_AmurRiver_LPaleolithic_19K+Iran_GanjDareh_N	3.40337e-92	Iran_GanjDareh_N	0.602251	0.0714058	8.4342	FALSE	2	TRUE	0
Russia_Tyumen_LN_o1	Romania_IronGates_Mesolithic+Iran_GanjDareh_N	1.49349e-105	Romania_IronGates_Mesolithic	0.14193	0.0570157	2.48932	FALSE	2	TRUE	0
Russia_Tyumen_LN_o1	Romania_IronGates_Mesolithic+Iran_GanjDareh_N	1.49349e-105	Iran_GanjDareh_N	0.85807	0.0570157	15.0497	FALSE	2	TRUE	0
Russia_Tyumen_LN_o1	Romania_IronGates_Mesolithic+CHG.SG	2.15483e-111	Romania_IronGates_Mesolithic	0.171857	0.0597106	2.87816	FALSE	2	TRUE	0
Russia_Tyumen_LN_o1	Romania_IronGates_Mesolithic+CHG.SG	2.15483e-111	CHG.SG	0.828143	0.0597106	13.8693	FALSE	2	TRUE	0
Russia_Tyumen_LN_o1	Russia_HG_Elshanks+China_AmurRiver_LPaleolithic_19K+Tarim_EMBA1	0.253852	Russia_HG_Elshanks	0.221874	0.0576139	3.85106	TRUE	3	TRUE	0
Russia_Tyumen_LN_o1	Russia_HG_Elshanks+China_AmurRiver_LPaleolithic_19K+Tarim_EMBA1	0.253852	China_AmurRiver_LPaleolithic_19K	0.115658	0.0421255	2.74556	TRUE	3	TRUE	0
Russia_Tyumen_LN_o1	Russia_HG_Elshanks+China_AmurRiver_LPaleolithic_19K+Tarim_EMBA1	0.253852	Tarim_EMBA1	0.662468	0.0757949	8.74027	TRUE	3	TRUE	0
Russia_Tyumen_LN_o1	Russia_HG_Elshanks+Altai_N_old+Russia_AfontovaGora3	0.104102	Russia_HG_Elshanks	0.205938	0.0594747	3.46261	TRUE	3	TRUE	0
Russia_Tyumen_LN_o1	Russia_HG_Elshanks+Altai_N_old+Russia_AfontovaGora3	0.104102	Altai_N_old	0.359357	0.0725726	4.95169	TRUE	3	TRUE	0
Russia_Tyumen_LN_o1	Russia_HG_Elshanks+Altai_N_old+Russia_AfontovaGora3	0.104102	Russia_AfontovaGora3	0.434705	0.0877493	4.95394	TRUE	3	TRUE	0
Russia_Tyumen_LN_o1	Romania_IronGates_Mesolithic+China_AmurRiver_LPaleolithic_19K+Tarim_EMBA1	0.0814404	Romania_IronGates_Mesolithic	0.0867596	0.0329706	2.63142	TRUE	3	TRUE	0
Russia_Tyumen_LN_o1	Romania_IronGates_Mesolithic+China_AmurRiver_LPaleolithic_19K+Tarim_EMBA1	0.0814404	China_AmurRiver_LPaleolithic_19K	0.102855	0.0407857	2.52183	TRUE	3	TRUE	0
Russia_Tyumen_LN_o1	Romania_IronGates_Mesolithic+China_AmurRiver_LPaleolithic_19K+Tarim_EMBA1	0.0814404	Tarim_EMBA1	0.810386	0.0503333	16.1004	TRUE	3	TRUE	0
Russia_Tyumen_LN_o1	Romania_IronGates_Mesolithic+Altai_N_old+Russia_AfontovaGora3	0.0581269	Romania_IronGates_Mesolithic	0.0761999	0.0318412	2.39312	TRUE	3	TRUE	0
Russia_Tyumen_LN_o1	Romania_IronGates_Mesolithic+Altai_N_old+Russia_AfontovaGora3	0.0581269	Altai_N_old	0.3568	0.0722124	4.94098	TRUE	3	TRUE	0
Russia_Tyumen_LN_o1	Romania_IronGates_Mesolithic+Altai_N_old+Russia_AfontovaGora3	0.0581269	Russia_AfontovaGora3	0.567	0.0709343	7.99331	TRUE	3	TRUE	0
Russia_Tyumen_LN_o1	Russia_HG_Elshanks+Altai_N_old+Tarim_EMBA1	0.0535511	Russia_HG_Elshanks	0.229275	0.0667654	3.43404	TRUE	3	TRUE	0
Russia_Tyumen_LN_o1	Russia_HG_Elshanks+Altai_N_old+Tarim_EMBA1	0.0535511	Altai_N_old	0.224653	0.108785	2.0651	TRUE	3	TRUE	0
Russia_Tyumen_LN_o1	Russia_HG_Elshanks+Altai_N_old+Tarim_EMBA1	0.0535511	Tarim_EMBA1	0.546072	0.143063	3.81701	TRUE	3	TRUE	0
Russia_Tyumen_LN_o1	Russia_HG_Elshanks+China_AmurRiver_LPaleolithic_19K+Russia_AfontovaGora3	0.033935	Russia_HG_Elshanks	0.161462	0.0601332	2.68507	FALSE	3	TRUE	0
Russia_Tyumen_LN_o1	Russia_HG_Elshanks+China_AmurRiver_LPaleolithic_19K+Russia_AfontovaGora3	0.033935	China_AmurRiver_LPaleolithic_19K	0.184349	0.0343281	5.37021	FALSE	3	TRUE	0
Russia_Tyumen_LN_o1	Russia_HG_Elshanks+China_AmurRiver_LPaleolithic_19K+Russia_AfontovaGora3	0.033935	Russia_AfontovaGora3	0.654189	0.0623441	10.4932	FALSE	3	TRUE	0
Russia_Tyumen_LN_o1	Russia_HG_Elshanks+Tarim_EMBA1+CHG.SG	0.0295755	Russia_HG_Elshanks	0.171178	0.0642429	2.66454	FALSE	3	TRUE	0
Russia_Tyumen_LN_o1	Russia_HG_Elshanks+Tarim_EMBA1+CHG.SG	0.0295755	Tarim_EMBA1	0.76015	0.0599185	12.6864	FALSE	3	TRUE	0
Russia_Tyumen_LN_o1	Russia_HG_Elshanks+Tarim_EMBA1+CHG.SG	0.0295755	CHG.SG	0.0686719	0.0460233	1.49211	FALSE	3	TRUE	0
Russia_Tyumen_LN_o1	Russia_HG_Elshanks+Tarim_EMBA1+Iran_GanjDareh_N	0.0274393	Russia_HG_Elshanks	0.187122	0.0640115	2.92326	FALSE	3	TRUE	0
Russia_Tyumen_LN_o1	Russia_HG_Elshanks+Tarim_EMBA1+Iran_GanjDareh_N	0.0274393	Tarim_EMBA1	0.756941	0.0614162	12.3248	FALSE	3	TRUE	0
Russia_Tyumen_LN_o1	Russia_HG_Elshanks+Tarim_EMBA1+Iran_GanjDareh_N	0.0274393	Iran_GanjDareh_N	0.0559365	0.0483474	1.15697	FALSE	3	TRUE	0
Russia_Tyumen_LN_o1	Russia_HG_Elshanks+Tarim_EMBA1+Russia_AfontovaGora3	0.0247691	Russia_HG_Elshanks	0.193637	0.0739021	2.62018	FALSE	3	TRUE	0
Russia_Tyumen_LN_o1	Russia_HG_Elshanks+Tarim_EMBA1+Russia_AfontovaGora3	0.0247691	Tarim_EMBA1	0.78475	0.191193	4.10449	FALSE	3	TRUE	0
Russia_Tyumen_LN_o1	Russia_HG_Elshanks+Tarim_EMBA1+Russia_AfontovaGora3	0.0247691	Russia_AfontovaGora3	0.0216132	0.224329	0.0963461	FALSE	3	TRUE	0
Russia_Tyumen_LN_o1	China_AmurRiver_LPaleolithic_19K+Tarim_EMBA1+CHG.SG	0.0241757	China_AmurRiver_LPaleolithic_19K	0.0638606	0.0465825	1.37091	FALSE	3	TRUE	0
Russia_Tyumen_LN_o1	China_AmurRiver_LPaleolithic_19K+Tarim_EMBA1+CHG.SG	0.0241757	Tarim_EMBA1	0.819488	0.0474796	17.2598	FALSE	3	TRUE	0
Russia_Tyumen_LN_o1	China_AmurRiver_LPaleolithic_19K+Tarim_EMBA1+CHG.SG	0.0241757	CHG.SG	0.116652	0.046149	2.52772	FALSE	3	TRUE	0
Russia_Tyumen_LN_o1	Altai_N_old+CHG.SG+Russia_AfontovaGora3	0.022985	Altai_N_old	0.305273	0.0827409	3.68951	FALSE	3	TRUE	0
Russia_Tyumen_LN_o1	Altai_N_old+CHG.SG+Russia_AfontovaGora3	0.022985	CHG.SG	0.101311	0.0409137	2.47622	FALSE	3	TRUE	0
Russia_Tyumen_LN_o1	Altai_N_old+CHG.SG+Russia_AfontovaGora3	0.022985	Russia_AfontovaGora3	0.593416	0.0694266	8.54737	FALSE	3	TRUE	0
Russia_Tyumen_LN_o1	Altai_N_old+China_AmurRiver_LPaleolithic_19K+Russia_AfontovaGora3	0.0217466	Altai_N_old	0.342742	0.432879	0.791774	FALSE	3	TRUE	0
Russia_Tyumen_LN_o1	Altai_N_old+China_AmurRiver_LPaleolithic_19K+Russia_AfontovaGora3	0.0217466	China_AmurRiver_LPaleolithic_19K	0.0606778	0.191552	0.31677	FALSE	3	TRUE	0
Russia_Tyumen_LN_o1	Altai_N_old+China_AmurRiver_LPaleolithic_19K+Russia_AfontovaGora3	0.0217466	Russia_AfontovaGora3	0.59658	0.246433	2.42087	FALSE	3	TRUE	0
Russia_Tyumen_LN_o1	Romania_IronGates_Mesolithic+China_AmurRiver_LPaleolithic_19K+Russia_AfontovaGora3	0.0212546	Romania_IronGates_Mesolithic	0.0503992	0.0328316	1.53508	FALSE	3	TRUE	0
Russia_Tyumen_LN_o1	Romania_IronGates_Mesolithic+China_AmurRiver_LPaleolithic_19K+Russia_AfontovaGora3	0.0212546	China_AmurRiver_LPaleolithic_19K	0.190075	0.0354201	5.36632	FALSE	3	TRUE	0
Russia_Tyumen_LN_o1	Romania_IronGates_Mesolithic+China_AmurRiver_LPaleolithic_19K+Russia_AfontovaGora3	0.0212546	Russia_AfontovaGora3	0.759526	0.0390997	19.4254	FALSE	3	TRUE	0
Russia_Tyumen_LN_o1	China_AmurRiver_LPaleolithic_19K+Tarim_EMBA1+Russia_AfontovaGora3	0.0171413	China_AmurRiver_LPaleolithic_19K	0.145691	0.0500233	2.91246	FALSE	3	TRUE	0
Russia_Tyumen_LN_o1	China_AmurRiver_LPaleolithic_19K+Tarim_EMBA1+Russia_AfontovaGora3	0.0171413	Tarim_EMBA1	0.451223	0.253926	1.77699	FALSE	3	TRUE	0
Russia_Tyumen_LN_o1	China_AmurRiver_LPaleolithic_19K+Tarim_EMBA1+Russia_AfontovaGora3	0.0171413	Russia_AfontovaGora3	0.403086	0.225595	1.78677	FALSE	3	TRUE	0
Russia_Tyumen_LN_o1	Altai_N_old+Iran_GanjDareh_N+Russia_AfontovaGora3	0.0154137	Altai_N_old	0.321559	0.0873702	3.68042	FALSE	3	TRUE	0
Russia_Tyumen_LN_o1	Altai_N_old+Iran_GanjDareh_N+Russia_AfontovaGora3	0.0154137	Iran_GanjDareh_N	0.0822931	0.0475373	1.73113	FALSE	3	TRUE	0
Russia_Tyumen_LN_o1	Altai_N_old+Iran_GanjDareh_N+Russia_AfontovaGora3	0.0154137	Russia_AfontovaGora3	0.596148	0.069475	8.58075	FALSE	3	TRUE	0
Russia_Tyumen_LN_o1	Romania_IronGates_Mesolithic+Altai_N_old+Tarim_EMBA1	0.0151105	Romania_IronGates_Mesolithic	0.0799363	0.0356027	2.24523	FALSE	3	TRUE	0
Russia_Tyumen_LN_o1	Romania_IronGates_Mesolithic+Altai_N_old+Tarim_EMBA1	0.0151105	Altai_N_old	0.179703	0.0969806	1.85298	FALSE	3	TRUE	0
Russia_Tyumen_LN_o1	Romania_IronGates_Mesolithic+Altai_N_old+Tarim_EMBA1	0.0151105	Tarim_EMBA1	0.740361	0.104228	7.10328	FALSE	3	TRUE	0
Russia_Tyumen_LN_o1	China_AmurRiver_LPaleolithic_19K+Tarim_EMBA1+Iran_GanjDareh_N	0.0132102	China_AmurRiver_LPaleolithic_19K	0.0647733	0.0502556	1.28888	FALSE	3	TRUE	0
Russia_Tyumen_LN_o1	China_AmurRiver_LPaleolithic_19K+Tarim_EMBA1+Iran_GanjDareh_N	0.0132102	Tarim_EMBA1	0.832469	0.0475916	17.4919	FALSE	3	TRUE	0
Russia_Tyumen_LN_o1	China_AmurRiver_LPaleolithic_19K+Tarim_EMBA1+Iran_GanjDareh_N	0.0132102	Iran_GanjDareh_N	0.102758	0.0530144	1.93831	FALSE	3	TRUE	0
Russia_Tyumen_LN_o1	Romania_IronGates_Mesolithic+Tarim_EMBA1+CHG.SG	0.0112616	Romania_IronGates_Mesolithic	0.052623	0.0408514	1.28816	FALSE	3	TRUE	0
Russia_Tyumen_LN_o1	Romania_IronGates_Mesolithic+Tarim_EMBA1+CHG.SG	0.0112616	Tarim_EMBA1	0.854103	0.0417454	20.4598	FALSE	3	TRUE	0
Russia_Tyumen_LN_o1	Romania_IronGates_Mesolithic+Tarim_EMBA1+CHG.SG	0.0112616	CHG.SG	0.0932745	0.0502259	1.8571	FALSE	3	TRUE	0
Russia_Tyumen_LN_o1	Romania_IronGates_Mesolithic+Tarim_EMBA1+Russia_AfontovaGora3	0.00933323	Romania_IronGates_Mesolithic	0.076683	0.0369126	2.07742	FALSE	3	TRUE	0
Russia_Tyumen_LN_o1	Romania_IronGates_Mesolithic+Tarim_EMBA1+Russia_AfontovaGora3	0.00933323	Tarim_EMBA1	0.768217	0.192271	3.9955	FALSE	3	TRUE	0
Russia_Tyumen_LN_o1	Romania_IronGates_Mesolithic+Tarim_EMBA1+Russia_AfontovaGora3	0.00933323	Russia_AfontovaGora3	0.1551	0.201269	0.77061	FALSE	3	TRUE	0
Russia_Tyumen_LN_o1	Romania_IronGates_Mesolithic+Tarim_EMBA1+Iran_GanjDareh_N	0.0091123	Romania_IronGates_Mesolithic	0.0645027	0.0410385	1.57176	FALSE	3	TRUE	0
Russia_Tyumen_LN_o1	Romania_IronGates_Mesolithic+Tarim_EMBA1+Iran_GanjDareh_N	0.0091123	Tarim_EMBA1	0.858236	0.043795	19.5967	FALSE	3	TRUE	0
Russia_Tyumen_LN_o1	Romania_IronGates_Mesolithic+Tarim_EMBA1+Iran_GanjDareh_N	0.0091123	Iran_GanjDareh_N	0.0772615	0.0534129	1.4465	FALSE	3	TRUE	0
Russia_Tyumen_LN_o1	China_AmurRiver_LPaleolithic_19K+CHG.SG+Russia_AfontovaGora3	0.00654754	China_AmurRiver_LPaleolithic_19K	0.183552	0.0444406	4.13028	FALSE	3	TRUE	0
Russia_Tyumen_LN_o1	China_AmurRiver_LPaleolithic_19K+CHG.SG+Russia_AfontovaGora3	0.00654754	CHG.SG	0.0522494	0.0465996	1.12124	FALSE	3	TRUE	0
Russia_Tyumen_LN_o1	China_AmurRiver_LPaleolithic_19K+CHG.SG+Russia_AfontovaGora3	0.00654754	Russia_AfontovaGora3	0.764199	0.0374722	20.3937	FALSE	3	TRUE	0
Russia_Tyumen_LN_o1	China_AmurRiver_LPaleolithic_19K+Iran_GanjDareh_N+Russia_AfontovaGora3	0.00559507	China_AmurRiver_LPaleolithic_19K	0.204244	0.0489606	4.17159	FALSE	3	TRUE	0
Russia_Tyumen_LN_o1	China_AmurRiver_LPaleolithic_19K+Iran_GanjDareh_N+Russia_AfontovaGora3	0.00559507	Iran_GanjDareh_N	0.0159766	0.0563166	0.283692	FALSE	3	TRUE	0
Russia_Tyumen_LN_o1	China_AmurRiver_LPaleolithic_19K+Iran_GanjDareh_N+Russia_AfontovaGora3	0.00559507	Russia_AfontovaGora3	0.77978	0.0392902	19.8467	FALSE	3	TRUE	0
Russia_Tyumen_LN_o1	Tarim_EMBA1+CHG.SG+Russia_AfontovaGora3	0.00467697	Tarim_EMBA1	0.665308	0.196411	3.38733	FALSE	3	TRUE	0
Russia_Tyumen_LN_o1	Tarim_EMBA1+CHG.SG+Russia_AfontovaGora3	0.00467697	CHG.SG	0.124364	0.041817	2.97401	FALSE	3	TRUE	0
Russia_Tyumen_LN_o1	Tarim_EMBA1+CHG.SG+Russia_AfontovaGora3	0.00467697	Russia_AfontovaGora3	0.210328	0.197223	1.06645	FALSE	3	TRUE	0
Russia_Tyumen_LN_o1	Altai_N_old+Tarim_EMBA1+CHG.SG	0.00417757	Altai_N_old	0.120876	0.102219	1.18252	FALSE	3	TRUE	0
Russia_Tyumen_LN_o1	Altai_N_old+Tarim_EMBA1+CHG.SG	0.00417757	Tarim_EMBA1	0.772694	0.0981105	7.87576	FALSE	3	TRUE	0
Russia_Tyumen_LN_o1	Altai_N_old+Tarim_EMBA1+CHG.SG	0.00417757	CHG.SG	0.10643	0.0456554	2.33115	FALSE	3	TRUE	0
Russia_Tyumen_LN_o1	Tarim_EMBA1+Iran_GanjDareh_N+Russia_AfontovaGora3	0.00279038	Tarim_EMBA1	0.659686	0.198777	3.31872	FALSE	3	TRUE	0
Russia_Tyumen_LN_o1	Tarim_EMBA1+Iran_GanjDareh_N+Russia_AfontovaGora3	0.00279038	Iran_GanjDareh_N	0.116312	0.0452781	2.56883	FALSE	3	TRUE	0
Russia_Tyumen_LN_o1	Tarim_EMBA1+Iran_GanjDareh_N+Russia_AfontovaGora3	0.00279038	Russia_AfontovaGora3	0.224003	0.198978	1.12576	FALSE	3	TRUE	0
Russia_Tyumen_LN_o1	Altai_N_old+Tarim_EMBA1+Iran_GanjDareh_N	0.00240063	Altai_N_old	0.126202	0.106492	1.18509	FALSE	3	TRUE	0
Russia_Tyumen_LN_o1	Altai_N_old+Tarim_EMBA1+Iran_GanjDareh_N	0.00240063	Tarim_EMBA1	0.784324	0.0974891	8.04525	FALSE	3	TRUE	0
Russia_Tyumen_LN_o1	Altai_N_old+Tarim_EMBA1+Iran_GanjDareh_N	0.00240063	Iran_GanjDareh_N	0.0894738	0.0513374	1.74286	FALSE	3	TRUE	0
Russia_Tyumen_LN_o1	Russia_HG_Elshanks+CHG.SG+Russia_AfontovaGora3	6.60701e-05	Russia_HG_Elshanks	0.102106	0.0749247	1.36279	FALSE	3	TRUE	0
Russia_Tyumen_LN_o1	Russia_HG_Elshanks+CHG.SG+Russia_AfontovaGora3	6.60701e-05	CHG.SG	0.129826	0.0436946	2.97121	FALSE	3	TRUE	0
Russia_Tyumen_LN_o1	Russia_HG_Elshanks+CHG.SG+Russia_AfontovaGora3	6.60701e-05	Russia_AfontovaGora3	0.768068	0.0607175	12.6499	FALSE	3	TRUE	0
Russia_Tyumen_LN_o1	Russia_HG_Elshanks+Iran_GanjDareh_N+Russia_AfontovaGora3	5.36833e-05	Russia_HG_Elshanks	0.117605	0.0740494	1.58819	FALSE	3	TRUE	0
Russia_Tyumen_LN_o1	Russia_HG_Elshanks+Iran_GanjDareh_N+Russia_AfontovaGora3	5.36833e-05	Iran_GanjDareh_N	0.126123	0.0472087	2.6716	FALSE	3	TRUE	0
Russia_Tyumen_LN_o1	Russia_HG_Elshanks+Iran_GanjDareh_N+Russia_AfontovaGora3	5.36833e-05	Russia_AfontovaGora3	0.756272	0.0608958	12.4191	FALSE	3	TRUE	0
Russia_Tyumen_LN_o1	Romania_IronGates_Mesolithic+CHG.SG+Russia_AfontovaGora3	4.84435e-05	Romania_IronGates_Mesolithic	0.015225	0.0438817	0.346954	FALSE	3	TRUE	0
Russia_Tyumen_LN_o1	Romania_IronGates_Mesolithic+CHG.SG+Russia_AfontovaGora3	4.84435e-05	CHG.SG	0.154749	0.0493056	3.13857	FALSE	3	TRUE	0
Russia_Tyumen_LN_o1	Romania_IronGates_Mesolithic+CHG.SG+Russia_AfontovaGora3	4.84435e-05	Russia_AfontovaGora3	0.830026	0.0365324	22.7202	FALSE	3	TRUE	0
Russia_Tyumen_LN_o1	Romania_IronGates_Mesolithic+Iran_GanjDareh_N+Russia_AfontovaGora3	3.70354e-05	Romania_IronGates_Mesolithic	0.0231506	0.0430874	0.537294	FALSE	3	TRUE	0
Russia_Tyumen_LN_o1	Romania_IronGates_Mesolithic+Iran_GanjDareh_N+Russia_AfontovaGora3	3.70354e-05	Iran_GanjDareh_N	0.152989	0.052745	2.90054	FALSE	3	TRUE	0
Russia_Tyumen_LN_o1	Romania_IronGates_Mesolithic+Iran_GanjDareh_N+Russia_AfontovaGora3	3.70354e-05	Russia_AfontovaGora3	0.82386	0.0388748	21.1927	FALSE	3	TRUE	0
Russia_Tyumen_LN_o1	Russia_HG_Elshanks+Romania_IronGates_Mesolithic+Russia_AfontovaGora3	8.2603e-06	Russia_HG_Elshanks	0.016605	0.241074	0.0688791	FALSE	3	TRUE	0
Russia_Tyumen_LN_o1	Russia_HG_Elshanks+Romania_IronGates_Mesolithic+Russia_AfontovaGora3	8.2603e-06	Romania_IronGates_Mesolithic	0.0968592	0.118084	0.820255	FALSE	3	TRUE	0
Russia_Tyumen_LN_o1	Russia_HG_Elshanks+Romania_IronGates_Mesolithic+Russia_AfontovaGora3	8.2603e-06	Russia_AfontovaGora3	0.886536	0.131387	6.74754	FALSE	3	TRUE	0
Russia_Tyumen_LN_o1	Romania_IronGates_Mesolithic+China_AmurRiver_LPaleolithic_19K+CHG.SG	8.02631e-84	Romania_IronGates_Mesolithic	0.289333	0.0516612	5.60059	FALSE	3	TRUE	0
Russia_Tyumen_LN_o1	Romania_IronGates_Mesolithic+China_AmurRiver_LPaleolithic_19K+CHG.SG	8.02631e-84	China_AmurRiver_LPaleolithic_19K	0.518549	0.0568607	9.11963	FALSE	3	TRUE	0
Russia_Tyumen_LN_o1	Romania_IronGates_Mesolithic+China_AmurRiver_LPaleolithic_19K+CHG.SG	8.02631e-84	CHG.SG	0.192118	0.0872466	2.20201	FALSE	3	TRUE	0
Russia_Tyumen_LN_o1	Romania_IronGates_Mesolithic+China_AmurRiver_LPaleolithic_19K+Iran_GanjDareh_N	4.14734e-85	Romania_IronGates_Mesolithic	0.318843	0.0592004	5.38582	FALSE	3	TRUE	0
Russia_Tyumen_LN_o1	Romania_IronGates_Mesolithic+China_AmurRiver_LPaleolithic_19K+Iran_GanjDareh_N	4.14734e-85	China_AmurRiver_LPaleolithic_19K	0.535668	0.0768454	6.97072	FALSE	3	TRUE	0
Russia_Tyumen_LN_o1	Romania_IronGates_Mesolithic+China_AmurRiver_LPaleolithic_19K+Iran_GanjDareh_N	4.14734e-85	Iran_GanjDareh_N	0.145489	0.119542	1.21706	FALSE	3	TRUE	0
Russia_Tyumen_LN_o1	Russia_HG_Elshanks+China_AmurRiver_LPaleolithic_19K+Tarim_EMBA1+Russia_AfontovaGora3	0.171634	Russia_HG_Elshanks	0.20865	0.0674489	3.09345	TRUE	4	TRUE	0
Russia_Tyumen_LN_o1	Russia_HG_Elshanks+China_AmurRiver_LPaleolithic_19K+Tarim_EMBA1+Russia_AfontovaGora3	0.171634	China_AmurRiver_LPaleolithic_19K	0.121139	0.0485861	2.49328	TRUE	4	TRUE	0
Russia_Tyumen_LN_o1	Russia_HG_Elshanks+China_AmurRiver_LPaleolithic_19K+Tarim_EMBA1+Russia_AfontovaGora3	0.171634	Tarim_EMBA1	0.592826	0.212315	2.7922	TRUE	4	TRUE	0
Russia_Tyumen_LN_o1	Russia_HG_Elshanks+China_AmurRiver_LPaleolithic_19K+Tarim_EMBA1+Russia_AfontovaGora3	0.171634	Russia_AfontovaGora3	0.0773854	0.208992	0.37028	TRUE	4	TRUE	0
Russia_Tyumen_LN_o1	Russia_HG_Elshanks+China_AmurRiver_LPaleolithic_19K+Tarim_EMBA1+CHG.SG	0.138076	Russia_HG_Elshanks	0.214386	0.0680101	3.15226	TRUE	4	TRUE	0
Russia_Tyumen_LN_o1	Russia_HG_Elshanks+China_AmurRiver_LPaleolithic_19K+Tarim_EMBA1+CHG.SG	0.138076	China_AmurRiver_LPaleolithic_19K	0.114138	0.0505157	2.25946	TRUE	4	TRUE	0
Russia_Tyumen_LN_o1	Russia_HG_Elshanks+China_AmurRiver_LPaleolithic_19K+Tarim_EMBA1+CHG.SG	0.138076	Tarim_EMBA1	0.655408	0.0744131	8.8077	TRUE	4	TRUE	0
Russia_Tyumen_LN_o1	Russia_HG_Elshanks+China_AmurRiver_LPaleolithic_19K+Tarim_EMBA1+CHG.SG	0.138076	CHG.SG	0.0160683	0.0561963	0.285932	TRUE	4	TRUE	0
Russia_Tyumen_LN_o1	Romania_IronGates_Mesolithic+China_AmurRiver_LPaleolithic_19K+Tarim_EMBA1+Russia_AfontovaGora3	0.0797291	Romania_IronGates_Mesolithic	0.072861	0.0354127	2.05748	TRUE	4	TRUE	0
Russia_Tyumen_LN_o1	Romania_IronGates_Mesolithic+China_AmurRiver_LPaleolithic_19K+Tarim_EMBA1+Russia_AfontovaGora3	0.0797291	China_AmurRiver_LPaleolithic_19K	0.124964	0.0460856	2.71156	TRUE	4	TRUE	0
Russia_Tyumen_LN_o1	Romania_IronGates_Mesolithic+China_AmurRiver_LPaleolithic_19K+Tarim_EMBA1+Russia_AfontovaGora3	0.0797291	Tarim_EMBA1	0.554336	0.207897	2.6664	TRUE	4	TRUE	0
Russia_Tyumen_LN_o1	Romania_IronGates_Mesolithic+China_AmurRiver_LPaleolithic_19K+Tarim_EMBA1+Russia_AfontovaGora3	0.0797291	Russia_AfontovaGora3	0.247839	0.192078	1.2903	TRUE	4	TRUE	0
Russia_Tyumen_LN_o1	Russia_HG_Elshanks+Altai_N_old+CHG.SG+Russia_AfontovaGora3	0.0484215	Russia_HG_Elshanks	0.19094	0.069152	2.76117	FALSE	4	TRUE	0
Russia_Tyumen_LN_o1	Russia_HG_Elshanks+Altai_N_old+CHG.SG+Russia_AfontovaGora3	0.0484215	Altai_N_old	0.337286	0.083746	4.02748	FALSE	4	TRUE	0
Russia_Tyumen_LN_o1	Russia_HG_Elshanks+Altai_N_old+CHG.SG+Russia_AfontovaGora3	0.0484215	CHG.SG	0.0249594	0.0494716	0.50452	FALSE	4	TRUE	0
Russia_Tyumen_LN_o1	Russia_HG_Elshanks+Altai_N_old+CHG.SG+Russia_AfontovaGora3	0.0484215	Russia_AfontovaGora3	0.446815	0.092305	4.84064	FALSE	4	TRUE	0
Russia_Tyumen_LN_o1	Romania_IronGates_Mesolithic+China_AmurRiver_LPaleolithic_19K+Tarim_EMBA1+Iran_GanjDareh_N	0.0409659	Romania_IronGates_Mesolithic	0.0974907	0.0429935	2.26757	FALSE	4	TRUE	0
Russia_Tyumen_LN_o1	Romania_IronGates_Mesolithic+China_AmurRiver_LPaleolithic_19K+Tarim_EMBA1+Iran_GanjDareh_N	0.0409659	China_AmurRiver_LPaleolithic_19K	0.109967	0.0525883	2.0911	FALSE	4	TRUE	0
Russia_Tyumen_LN_o1	Romania_IronGates_Mesolithic+China_AmurRiver_LPaleolithic_19K+Tarim_EMBA1+Iran_GanjDareh_N	0.0409659	Tarim_EMBA1	0.791523	0.0494757	15.9982	FALSE	4	TRUE	0
Russia_Tyumen_LN_o1	Romania_IronGates_Mesolithic+China_AmurRiver_LPaleolithic_19K+Tarim_EMBA1+Iran_GanjDareh_N	0.0409659	Iran_GanjDareh_N	0.00101909	0.0692234	0.0147218	FALSE	4	TRUE	0
Russia_Tyumen_LN_o1	Romania_IronGates_Mesolithic+China_AmurRiver_LPaleolithic_19K+Tarim_EMBA1+CHG.SG	0.0368137	Romania_IronGates_Mesolithic	0.0703762	0.0410548	1.7142	FALSE	4	TRUE	0
Russia_Tyumen_LN_o1	Romania_IronGates_Mesolithic+China_AmurRiver_LPaleolithic_19K+Tarim_EMBA1+CHG.SG	0.0368137	China_AmurRiver_LPaleolithic_19K	0.0832951	0.046941	1.77446	FALSE	4	TRUE	0
Russia_Tyumen_LN_o1	Romania_IronGates_Mesolithic+China_AmurRiver_LPaleolithic_19K+Tarim_EMBA1+CHG.SG	0.0368137	Tarim_EMBA1	0.790947	0.0495414	15.9654	FALSE	4	TRUE	0
Russia_Tyumen_LN_o1	Romania_IronGates_Mesolithic+China_AmurRiver_LPaleolithic_19K+Tarim_EMBA1+CHG.SG	0.0368137	CHG.SG	0.0553817	0.0584061	0.948218	FALSE	4	TRUE	0
Russia_Tyumen_LN_o1	Russia_HG_Elshanks+Altai_N_old+Tarim_EMBA1+CHG.SG	0.0245915	Russia_HG_Elshanks	0.215352	0.0698567	3.08277	FALSE	4	TRUE	0
Russia_Tyumen_LN_o1	Russia_HG_Elshanks+Altai_N_old+Tarim_EMBA1+CHG.SG	0.0245915	Altai_N_old	0.208569	0.112198	1.85894	FALSE	4	TRUE	0
Russia_Tyumen_LN_o1	Russia_HG_Elshanks+Altai_N_old+Tarim_EMBA1+CHG.SG	0.0245915	Tarim_EMBA1	0.542117	0.137669	3.93782	FALSE	4	TRUE	0
Russia_Tyumen_LN_o1	Russia_HG_Elshanks+Altai_N_old+Tarim_EMBA1+CHG.SG	0.0245915	CHG.SG	0.0339618	0.0506311	0.670769	FALSE	4	TRUE	0
Russia_Tyumen_LN_o1	Romania_IronGates_Mesolithic+Altai_N_old+CHG.SG+Russia_AfontovaGora3	0.022393	Romania_IronGates_Mesolithic	0.0582639	0.0419634	1.38844	FALSE	4	TRUE	0
Russia_Tyumen_LN_o1	Romania_IronGates_Mesolithic+Altai_N_old+CHG.SG+Russia_AfontovaGora3	0.022393	Altai_N_old	0.317939	0.08075	3.93732	FALSE	4	TRUE	0
Russia_Tyumen_LN_o1	Romania_IronGates_Mesolithic+Altai_N_old+CHG.SG+Russia_AfontovaGora3	0.022393	CHG.SG	0.0474664	0.0546531	0.868504	FALSE	4	TRUE	0
Russia_Tyumen_LN_o1	Romania_IronGates_Mesolithic+Altai_N_old+CHG.SG+Russia_AfontovaGora3	0.022393	Russia_AfontovaGora3	0.576331	0.0699535	8.23877	FALSE	4	TRUE	0
Russia_Tyumen_LN_o1	China_AmurRiver_LPaleolithic_19K+Tarim_EMBA1+CHG.SG+Russia_AfontovaGora3	0.0190743	China_AmurRiver_LPaleolithic_19K	0.094591	0.0554837	1.70484	FALSE	4	TRUE	0
Russia_Tyumen_LN_o1	China_AmurRiver_LPaleolithic_19K+Tarim_EMBA1+CHG.SG+Russia_AfontovaGora3	0.0190743	Tarim_EMBA1	0.559742	0.230578	2.42756	FALSE	4	TRUE	0
Russia_Tyumen_LN_o1	China_AmurRiver_LPaleolithic_19K+Tarim_EMBA1+CHG.SG+Russia_AfontovaGora3	0.0190743	CHG.SG	0.0892678	0.0498697	1.79002	FALSE	4	TRUE	0
Russia_Tyumen_LN_o1	China_AmurRiver_LPaleolithic_19K+Tarim_EMBA1+CHG.SG+Russia_AfontovaGora3	0.0190743	Russia_AfontovaGora3	0.256399	0.215383	1.19043	FALSE	4	TRUE	0
Russia_Tyumen_LN_o1	Russia_HG_Elshanks+Tarim_EMBA1+CHG.SG+Russia_AfontovaGora3	0.0167054	Russia_HG_Elshanks	0.156681	0.0748566	2.09307	FALSE	4	TRUE	0
Russia_Tyumen_LN_o1	Russia_HG_Elshanks+Tarim_EMBA1+CHG.SG+Russia_AfontovaGora3	0.0167054	Tarim_EMBA1	0.722317	0.181876	3.97148	FALSE	4	TRUE	0
Russia_Tyumen_LN_o1	Russia_HG_Elshanks+Tarim_EMBA1+CHG.SG+Russia_AfontovaGora3	0.0167054	CHG.SG	0.063878	0.0463455	1.3783	FALSE	4	TRUE	0
Russia_Tyumen_LN_o1	Russia_HG_Elshanks+Tarim_EMBA1+CHG.SG+Russia_AfontovaGora3	0.0167054	Russia_AfontovaGora3	0.0571243	0.207808	0.27489	FALSE	4	TRUE	0
Russia_Tyumen_LN_o1	Russia_HG_Elshanks+Tarim_EMBA1+Iran_GanjDareh_N+Russia_AfontovaGora3	0.0155747	Russia_HG_Elshanks	0.174596	0.0739131	2.36218	FALSE	4	TRUE	0
Russia_Tyumen_LN_o1	Russia_HG_Elshanks+Tarim_EMBA1+Iran_GanjDareh_N+Russia_AfontovaGora3	0.0155747	Tarim_EMBA1	0.733564	0.18135	4.04502	FALSE	4	TRUE	0
Russia_Tyumen_LN_o1	Russia_HG_Elshanks+Tarim_EMBA1+Iran_GanjDareh_N+Russia_AfontovaGora3	0.0155747	Iran_GanjDareh_N	0.0492797	0.0491076	1.0035	FALSE	4	TRUE	0
Russia_Tyumen_LN_o1	Russia_HG_Elshanks+Tarim_EMBA1+Iran_GanjDareh_N+Russia_AfontovaGora3	0.0155747	Russia_AfontovaGora3	0.0425605	0.206443	0.206162	FALSE	4	TRUE	0
Russia_Tyumen_LN_o1	China_AmurRiver_LPaleolithic_19K+Tarim_EMBA1+Iran_GanjDareh_N+Russia_AfontovaGora3	0.0119009	China_AmurRiver_LPaleolithic_19K	0.11014	0.0624985	1.76229	FALSE	4	TRUE	0
Russia_Tyumen_LN_o1	China_AmurRiver_LPaleolithic_19K+Tarim_EMBA1+Iran_GanjDareh_N+Russia_AfontovaGora3	0.0119009	Tarim_EMBA1	0.523165	0.241496	2.16635	FALSE	4	TRUE	0
Russia_Tyumen_LN_o1	China_AmurRiver_LPaleolithic_19K+Tarim_EMBA1+Iran_GanjDareh_N+Russia_AfontovaGora3	0.0119009	Iran_GanjDareh_N	0.0607467	0.0603511	1.00656	FALSE	4	TRUE	0
Russia_Tyumen_LN_o1	China_AmurRiver_LPaleolithic_19K+Tarim_EMBA1+Iran_GanjDareh_N+Russia_AfontovaGora3	0.0119009	Russia_AfontovaGora3	0.305947	0.22766	1.34388	FALSE	4	TRUE	0
Russia_Tyumen_LN_o1	Romania_IronGates_Mesolithic+Tarim_EMBA1+CHG.SG+Russia_AfontovaGora3	0.00779697	Romania_IronGates_Mesolithic	0.0385618	0.0428513	0.899897	FALSE	4	TRUE	0
Russia_Tyumen_LN_o1	Romania_IronGates_Mesolithic+Tarim_EMBA1+CHG.SG+Russia_AfontovaGora3	0.00779697	Tarim_EMBA1	0.682314	0.172963	3.94486	FALSE	4	TRUE	0
Russia_Tyumen_LN_o1	Romania_IronGates_Mesolithic+Tarim_EMBA1+CHG.SG+Russia_AfontovaGora3	0.00779697	CHG.SG	0.0928294	0.0495827	1.87222	FALSE	4	TRUE	0
Russia_Tyumen_LN_o1	Romania_IronGates_Mesolithic+Tarim_EMBA1+CHG.SG+Russia_AfontovaGora3	0.00779697	Russia_AfontovaGora3	0.186295	0.176506	1.05546	FALSE	4	TRUE	0
Russia_Tyumen_LN_o1	Romania_IronGates_Mesolithic+Altai_N_old+Tarim_EMBA1+Iran_GanjDareh_N	0.00665845	Romania_IronGates_Mesolithic	0.0855627	0.0425943	2.00878	FALSE	4	TRUE	0
Russia_Tyumen_LN_o1	Romania_IronGates_Mesolithic+Altai_N_old+Tarim_EMBA1+Iran_GanjDareh_N	0.00665845	Altai_N_old	0.191275	0.104933	1.82284	FALSE	4	TRUE	0
Russia_Tyumen_LN_o1	Romania_IronGates_Mesolithic+Altai_N_old+Tarim_EMBA1+Iran_GanjDareh_N	0.00665845	Tarim_EMBA1	0.704788	0.0994601	7.08614	FALSE	4	TRUE	0
Russia_Tyumen_LN_o1	Romania_IronGates_Mesolithic+Altai_N_old+Tarim_EMBA1+Iran_GanjDareh_N	0.00665845	Iran_GanjDareh_N	0.0183748	0.061954	0.296589	FALSE	4	TRUE	0
Russia_Tyumen_LN_o1	Romania_IronGates_Mesolithic+Tarim_EMBA1+Iran_GanjDareh_N+Russia_AfontovaGora3	0.00643389	Romania_IronGates_Mesolithic	0.0509287	0.0422979	1.20405	FALSE	4	TRUE	0
Russia_Tyumen_LN_o1	Romania_IronGates_Mesolithic+Tarim_EMBA1+Iran_GanjDareh_N+Russia_AfontovaGora3	0.00643389	Tarim_EMBA1	0.695064	0.171693	4.04829	FALSE	4	TRUE	0
Russia_Tyumen_LN_o1	Romania_IronGates_Mesolithic+Tarim_EMBA1+Iran_GanjDareh_N+Russia_AfontovaGora3	0.00643389	Iran_GanjDareh_N	0.0758855	0.0528209	1.43666	FALSE	4	TRUE	0
Russia_Tyumen_LN_o1	Romania_IronGates_Mesolithic+Tarim_EMBA1+Iran_GanjDareh_N+Russia_AfontovaGora3	0.00643389	Russia_AfontovaGora3	0.178122	0.173997	1.02371	FALSE	4	TRUE	0
Russia_Tyumen_LN_o1	Romania_IronGates_Mesolithic+Altai_N_old+Tarim_EMBA1+CHG.SG	0.00572669	Romania_IronGates_Mesolithic	0.0636177	0.041368	1.53785	FALSE	4	TRUE	0
Russia_Tyumen_LN_o1	Romania_IronGates_Mesolithic+Altai_N_old+Tarim_EMBA1+CHG.SG	0.00572669	Altai_N_old	0.150504	0.0975487	1.54286	FALSE	4	TRUE	0
Russia_Tyumen_LN_o1	Romania_IronGates_Mesolithic+Altai_N_old+Tarim_EMBA1+CHG.SG	0.00572669	Tarim_EMBA1	0.726594	0.0974952	7.45261	FALSE	4	TRUE	0
Russia_Tyumen_LN_o1	Romania_IronGates_Mesolithic+Altai_N_old+Tarim_EMBA1+CHG.SG	0.00572669	CHG.SG	0.0592843	0.0542696	1.0924	FALSE	4	TRUE	0
Russia_Tyumen_LN_o1	Russia_HG_Elshanks+China_AmurRiver_LPaleolithic_19K+Tarim_EMBA1+CHG.SG+Russia_AfontovaGora3	0.0811137	Russia_HG_Elshanks	0.196498	0.0715985	2.74445	TRUE	5	TRUE	0
Russia_Tyumen_LN_o1	Russia_HG_Elshanks+China_AmurRiver_LPaleolithic_19K+Tarim_EMBA1+CHG.SG+Russia_AfontovaGora3	0.0811137	China_AmurRiver_LPaleolithic_19K	0.120971	0.05717	2.11599	TRUE	5	TRUE	0
Russia_Tyumen_LN_o1	Russia_HG_Elshanks+China_AmurRiver_LPaleolithic_19K+Tarim_EMBA1+CHG.SG+Russia_AfontovaGora3	0.0811137	Tarim_EMBA1	0.56601	0.190892	2.96508	TRUE	5	TRUE	0
Russia_Tyumen_LN_o1	Russia_HG_Elshanks+China_AmurRiver_LPaleolithic_19K+Tarim_EMBA1+CHG.SG+Russia_AfontovaGora3	0.0811137	CHG.SG	0.0138932	0.0561256	0.247538	TRUE	5	TRUE	0
Russia_Tyumen_LN_o1	Russia_HG_Elshanks+China_AmurRiver_LPaleolithic_19K+Tarim_EMBA1+CHG.SG+Russia_AfontovaGora3	0.0811137	Russia_AfontovaGora3	0.102627	0.179768	0.570889	TRUE	5	TRUE	0
Russia_Tyumen_LN_o1	Romania_IronGates_Mesolithic+China_AmurRiver_LPaleolithic_19K+Tarim_EMBA1+CHG.SG+Russia_AfontovaGora3	0.0305149	Romania_IronGates_Mesolithic	0.0637626	0.0419325	1.5206	FALSE	5	TRUE	0
Russia_Tyumen_LN_o1	Romania_IronGates_Mesolithic+China_AmurRiver_LPaleolithic_19K+Tarim_EMBA1+CHG.SG+Russia_AfontovaGora3	0.0305149	China_AmurRiver_LPaleolithic_19K	0.108357	0.0528237	2.05129	FALSE	5	TRUE	0
Russia_Tyumen_LN_o1	Romania_IronGates_Mesolithic+China_AmurRiver_LPaleolithic_19K+Tarim_EMBA1+CHG.SG+Russia_AfontovaGora3	0.0305149	Tarim_EMBA1	0.558911	0.173882	3.21431	FALSE	5	TRUE	0
Russia_Tyumen_LN_o1	Romania_IronGates_Mesolithic+China_AmurRiver_LPaleolithic_19K+Tarim_EMBA1+CHG.SG+Russia_AfontovaGora3	0.0305149	CHG.SG	0.0389637	0.0593881	0.656087	FALSE	5	TRUE	0
Russia_Tyumen_LN_o1	Romania_IronGates_Mesolithic+China_AmurRiver_LPaleolithic_19K+Tarim_EMBA1+CHG.SG+Russia_AfontovaGora3	0.0305149	Russia_AfontovaGora3	0.230006	0.160365	1.43427	FALSE	5	TRUE	0
Russia_Tyumen_LN_o1	Romania_IronGates_Mesolithic+Altai_N_old+Tarim_EMBA1+CHG.SG+Russia_AfontovaGora3	0.0132538	Romania_IronGates_Mesolithic	0.0666674	0.0435647	1.53031	FALSE	5	TRUE	0
Russia_Tyumen_LN_o1	Romania_IronGates_Mesolithic+Altai_N_old+Tarim_EMBA1+CHG.SG+Russia_AfontovaGora3	0.0132538	Altai_N_old	0.316063	0.159915	1.97644	FALSE	5	TRUE	0
Russia_Tyumen_LN_o1	Romania_IronGates_Mesolithic+Altai_N_old+Tarim_EMBA1+CHG.SG+Russia_AfontovaGora3	0.0132538	Tarim_EMBA1	0.0309104	0.45133	0.0684873	FALSE	5	TRUE	0
Russia_Tyumen_LN_o1	Romania_IronGates_Mesolithic+Altai_N_old+Tarim_EMBA1+CHG.SG+Russia_AfontovaGora3	0.0132538	CHG.SG	0.0551046	0.0539747	1.02093	FALSE	5	TRUE	0
Russia_Tyumen_LN_o1	Romania_IronGates_Mesolithic+Altai_N_old+Tarim_EMBA1+CHG.SG+Russia_AfontovaGora3	0.0132538	Russia_AfontovaGora3	0.531254	0.315559	1.68353	FALSE	5	TRUE	0
Russia_Tyumen_LN_o1	Altai_N_old+China_AmurRiver_LPaleolithic_19K	0.00268878	Altai_N_old	1.37602	0.062578	21.9888	FALSE	2	FALSE	0
Russia_Tyumen_LN_o1	Altai_N_old+China_AmurRiver_LPaleolithic_19K	0.00268878	China_AmurRiver_LPaleolithic_19K	-0.376015	0.062578	-6.00874	FALSE	2	FALSE	0
Russia_Tyumen_LN_o1	CHG.SG+Iran_GanjDareh_N	4.43155e-07	CHG.SG	-36.7889	37.2529	-0.987545	FALSE	2	FALSE	0
Russia_Tyumen_LN_o1	CHG.SG+Iran_GanjDareh_N	4.43155e-07	Iran_GanjDareh_N	37.7889	37.2529	1.01439	FALSE	2	FALSE	0
Russia_Tyumen_LN_o1	Russia_HG_Elshanks+Romania_IronGates_Mesolithic	7.75836e-15	Russia_HG_Elshanks	1.61057	0.074396	21.6487	FALSE	2	FALSE	0
Russia_Tyumen_LN_o1	Russia_HG_Elshanks+Romania_IronGates_Mesolithic	7.75836e-15	Romania_IronGates_Mesolithic	-0.610574	0.074396	-8.20708	FALSE	2	FALSE	0
Russia_Tyumen_LN_o1	Romania_IronGates_Mesolithic+CHG.SG+Iran_GanjDareh_N	0.50152	Romania_IronGates_Mesolithic	5.0162	5.04755	0.993789	FALSE	3	FALSE	0
Russia_Tyumen_LN_o1	Romania_IronGates_Mesolithic+CHG.SG+Iran_GanjDareh_N	0.50152	CHG.SG	-50.2287	50.0412	-1.00375	FALSE	3	FALSE	0
Russia_Tyumen_LN_o1	Romania_IronGates_Mesolithic+CHG.SG+Iran_GanjDareh_N	0.50152	Iran_GanjDareh_N	46.2125	45.0457	1.0259	FALSE	3	FALSE	0
Russia_Tyumen_LN_o1	Altai_N_old+China_AmurRiver_LPaleolithic_19K+CHG.SG	0.247363	Altai_N_old	1.25854	0.0637318	19.7475	FALSE	3	FALSE	0
Russia_Tyumen_LN_o1	Altai_N_old+China_AmurRiver_LPaleolithic_19K+CHG.SG	0.247363	China_AmurRiver_LPaleolithic_19K	-0.457938	0.0643071	-7.12111	FALSE	3	FALSE	0
Russia_Tyumen_LN_o1	Altai_N_old+China_AmurRiver_LPaleolithic_19K+CHG.SG	0.247363	CHG.SG	0.199393	0.0447569	4.45503	FALSE	3	FALSE	0
Russia_Tyumen_LN_o1	Russia_HG_Elshanks+Altai_N_old+China_AmurRiver_LPaleolithic_19K	0.229189	Russia_HG_Elshanks	0.247114	0.0534262	4.62533	FALSE	3	FALSE	0
Russia_Tyumen_LN_o1	Russia_HG_Elshanks+Altai_N_old+China_AmurRiver_LPaleolithic_19K	0.229189	Altai_N_old	1.0094	0.0955928	10.5594	FALSE	3	FALSE	0
Russia_Tyumen_LN_o1	Russia_HG_Elshanks+Altai_N_old+China_AmurRiver_LPaleolithic_19K	0.229189	China_AmurRiver_LPaleolithic_19K	-0.256514	0.0616167	-4.16306	FALSE	3	FALSE	0
Russia_Tyumen_LN_o1	Russia_HG_Elshanks+CHG.SG+Iran_GanjDareh_N	0.212094	Russia_HG_Elshanks	1.20004	0.200096	5.99732	FALSE	3	FALSE	0
Russia_Tyumen_LN_o1	Russia_HG_Elshanks+CHG.SG+Iran_GanjDareh_N	0.212094	CHG.SG	-7.49356	1.88418	-3.9771	FALSE	3	FALSE	0
Russia_Tyumen_LN_o1	Russia_HG_Elshanks+CHG.SG+Iran_GanjDareh_N	0.212094	Iran_GanjDareh_N	7.29352	1.75166	4.16377	FALSE	3	FALSE	0
Russia_Tyumen_LN_o1	Altai_N_old+China_AmurRiver_LPaleolithic_19K+Iran_GanjDareh_N	0.157175	Altai_N_old	1.26761	0.0660223	19.1998	FALSE	3	FALSE	0
Russia_Tyumen_LN_o1	Altai_N_old+China_AmurRiver_LPaleolithic_19K+Iran_GanjDareh_N	0.157175	China_AmurRiver_LPaleolithic_19K	-0.468985	0.0658624	-7.12068	FALSE	3	FALSE	0
Russia_Tyumen_LN_o1	Altai_N_old+China_AmurRiver_LPaleolithic_19K+Iran_GanjDareh_N	0.157175	Iran_GanjDareh_N	0.201371	0.0530683	3.79456	FALSE	3	FALSE	0
Russia_Tyumen_LN_o1	Romania_IronGates_Mesolithic+Altai_N_old+China_AmurRiver_LPaleolithic_19K	0.0573902	Romania_IronGates_Mesolithic	0.110872	0.0315108	3.51854	FALSE	3	FALSE	0
Russia_Tyumen_LN_o1	Romania_IronGates_Mesolithic+Altai_N_old+China_AmurRiver_LPaleolithic_19K	0.0573902	Altai_N_old	1.25443	0.0671276	18.6873	FALSE	3	FALSE	0
Russia_Tyumen_LN_o1	Romania_IronGates_Mesolithic+Altai_N_old+China_AmurRiver_LPaleolithic_19K	0.0573902	China_AmurRiver_LPaleolithic_19K	-0.365307	0.0586393	-6.22973	FALSE	3	FALSE	0
Russia_Tyumen_LN_o1	Russia_HG_Elshanks+Romania_IronGates_Mesolithic+Tarim_EMBA1	0.0341726	Russia_HG_Elshanks	0.21713	0.153674	1.41293	FALSE	3	FALSE	0
Russia_Tyumen_LN_o1	Russia_HG_Elshanks+Romania_IronGates_Mesolithic+Tarim_EMBA1	0.0341726	Romania_IronGates_Mesolithic	-0.0215583	0.0843901	-0.25546	FALSE	3	FALSE	0
Russia_Tyumen_LN_o1	Russia_HG_Elshanks+Romania_IronGates_Mesolithic+Tarim_EMBA1	0.0341726	Tarim_EMBA1	0.804428	0.0832451	9.66337	FALSE	3	FALSE	0
Russia_Tyumen_LN_o1	Russia_HG_Elshanks+Romania_IronGates_Mesolithic+Altai_N_old	0.027821	Russia_HG_Elshanks	0.791733	0.104878	7.54905	FALSE	3	FALSE	0
Russia_Tyumen_LN_o1	Russia_HG_Elshanks+Romania_IronGates_Mesolithic+Altai_N_old	0.027821	Romania_IronGates_Mesolithic	-0.304747	0.0650291	-4.68631	FALSE	3	FALSE	0
Russia_Tyumen_LN_o1	Russia_HG_Elshanks+Romania_IronGates_Mesolithic+Altai_N_old	0.027821	Altai_N_old	0.513014	0.0581903	8.81614	FALSE	3	FALSE	0
Russia_Tyumen_LN_o1	Altai_N_old+China_AmurRiver_LPaleolithic_19K+Tarim_EMBA1	0.0215667	Altai_N_old	0.662113	0.607104	1.09061	FALSE	3	FALSE	0
Russia_Tyumen_LN_o1	Altai_N_old+China_AmurRiver_LPaleolithic_19K+Tarim_EMBA1	0.0215667	China_AmurRiver_LPaleolithic_19K	-0.164922	0.248625	-0.663336	FALSE	3	FALSE	0
Russia_Tyumen_LN_o1	Altai_N_old+China_AmurRiver_LPaleolithic_19K+Tarim_EMBA1	0.0215667	Tarim_EMBA1	0.502809	0.364722	1.37861	FALSE	3	FALSE	0
Russia_Tyumen_LN_o1	Altai_N_old+Tarim_EMBA1+Russia_AfontovaGora3	0.0156862	Altai_N_old	1.51173	3.14741	0.480309	FALSE	3	FALSE	0
Russia_Tyumen_LN_o1	Altai_N_old+Tarim_EMBA1+Russia_AfontovaGora3	0.0156862	Tarim_EMBA1	-3.63169	9.84459	-0.368903	FALSE	3	FALSE	0
Russia_Tyumen_LN_o1	Altai_N_old+Tarim_EMBA1+Russia_AfontovaGora3	0.0156862	Russia_AfontovaGora3	3.11996	6.70158	0.465556	FALSE	3	FALSE	0
Russia_Tyumen_LN_o1	Tarim_EMBA1+CHG.SG+Iran_GanjDareh_N	0.00445385	Tarim_EMBA1	0.848701	0.0511796	16.5828	FALSE	3	FALSE	0
Russia_Tyumen_LN_o1	Tarim_EMBA1+CHG.SG+Iran_GanjDareh_N	0.00445385	CHG.SG	0.52544	0.643414	0.816643	FALSE	3	FALSE	0
Russia_Tyumen_LN_o1	Tarim_EMBA1+CHG.SG+Iran_GanjDareh_N	0.00445385	Iran_GanjDareh_N	-0.374141	0.663924	-0.56353	FALSE	3	FALSE	0
Russia_Tyumen_LN_o1	China_AmurRiver_LPaleolithic_19K+CHG.SG+Iran_GanjDareh_N	0.00279524	China_AmurRiver_LPaleolithic_19K	-21.4693	370.593	-0.0579322	FALSE	3	FALSE	0
Russia_Tyumen_LN_o1	China_AmurRiver_LPaleolithic_19K+CHG.SG+Iran_GanjDareh_N	0.00279524	CHG.SG	-250.269	4262.6	-0.0587129	FALSE	3	FALSE	0
Russia_Tyumen_LN_o1	China_AmurRiver_LPaleolithic_19K+CHG.SG+Iran_GanjDareh_N	0.00279524	Iran_GanjDareh_N	272.739	4633.16	0.0588667	FALSE	3	FALSE	0
Russia_Tyumen_LN_o1	Altai_N_old+CHG.SG+Iran_GanjDareh_N	0.00183156	Altai_N_old	1.2709	0.227681	5.58193	FALSE	3	FALSE	0
Russia_Tyumen_LN_o1	Altai_N_old+CHG.SG+Iran_GanjDareh_N	0.00183156	CHG.SG	6.39751	3.12101	2.04982	FALSE	3	FALSE	0
Russia_Tyumen_LN_o1	Altai_N_old+CHG.SG+Iran_GanjDareh_N	0.00183156	Iran_GanjDareh_N	-6.66841	3.30839	-2.0156	FALSE	3	FALSE	0
Russia_Tyumen_LN_o1	Russia_HG_Elshanks+Altai_N_old+Iran_GanjDareh_N	0.000436944	Russia_HG_Elshanks	0.443103	0.0550388	8.05074	FALSE	3	FALSE	0
Russia_Tyumen_LN_o1	Russia_HG_Elshanks+Altai_N_old+Iran_GanjDareh_N	0.000436944	Altai_N_old	0.701311	0.0567578	12.3562	FALSE	3	FALSE	0
Russia_Tyumen_LN_o1	Russia_HG_Elshanks+Altai_N_old+Iran_GanjDareh_N	0.000436944	Iran_GanjDareh_N	-0.144414	0.0525088	-2.75028	FALSE	3	FALSE	0
Russia_Tyumen_LN_o1	Russia_HG_Elshanks+Romania_IronGates_Mesolithic+China_AmurRiver_LPaleolithic_19K	0.000105616	Russia_HG_Elshanks	1.27527	0.0728355	17.509	FALSE	3	FALSE	0
Russia_Tyumen_LN_o1	Russia_HG_Elshanks+Romania_IronGates_Mesolithic+China_AmurRiver_LPaleolithic_19K	0.000105616	Romania_IronGates_Mesolithic	-0.558371	0.0638366	-8.74688	FALSE	3	FALSE	0
Russia_Tyumen_LN_o1	Russia_HG_Elshanks+Romania_IronGates_Mesolithic+China_AmurRiver_LPaleolithic_19K	0.000105616	China_AmurRiver_LPaleolithic_19K	0.283096	0.0346202	8.17719	FALSE	3	FALSE	0
Russia_Tyumen_LN_o1	CHG.SG+Iran_GanjDareh_N+Russia_AfontovaGora3	0.00010518	CHG.SG	-1.2752	2.51955	-0.506121	FALSE	3	FALSE	0
Russia_Tyumen_LN_o1	CHG.SG+Iran_GanjDareh_N+Russia_AfontovaGora3	0.00010518	Iran_GanjDareh_N	1.52376	2.59366	0.587491	FALSE	3	FALSE	0
Russia_Tyumen_LN_o1	CHG.SG+Iran_GanjDareh_N+Russia_AfontovaGora3	0.00010518	Russia_AfontovaGora3	0.75144	0.0871406	8.62331	FALSE	3	FALSE	0
Russia_Tyumen_LN_o1	Russia_HG_Elshanks+Altai_N_old+CHG.SG	2.16713e-05	Russia_HG_Elshanks	0.415944	0.0567631	7.32771	FALSE	3	FALSE	0
Russia_Tyumen_LN_o1	Russia_HG_Elshanks+Altai_N_old+CHG.SG	2.16713e-05	Altai_N_old	0.656494	0.0538496	12.1913	FALSE	3	FALSE	0
Russia_Tyumen_LN_o1	Russia_HG_Elshanks+Altai_N_old+CHG.SG	2.16713e-05	CHG.SG	-0.0724378	0.0454354	-1.5943	FALSE	3	FALSE	0
Russia_Tyumen_LN_o1	Russia_HG_Elshanks+Romania_IronGates_Mesolithic+Iran_GanjDareh_N	6.60279e-10	Russia_HG_Elshanks	1.36878	0.0777616	17.6022	FALSE	3	FALSE	0
Russia_Tyumen_LN_o1	Russia_HG_Elshanks+Romania_IronGates_Mesolithic+Iran_GanjDareh_N	6.60279e-10	Romania_IronGates_Mesolithic	-0.668335	0.0683137	-9.78332	FALSE	3	FALSE	0
Russia_Tyumen_LN_o1	Russia_HG_Elshanks+Romania_IronGates_Mesolithic+Iran_GanjDareh_N	6.60279e-10	Iran_GanjDareh_N	0.299559	0.0545872	5.48772	FALSE	3	FALSE	0
Russia_Tyumen_LN_o1	Russia_HG_Elshanks+Romania_IronGates_Mesolithic+CHG.SG	6.01463e-10	Russia_HG_Elshanks	1.40501	0.0755055	18.6081	FALSE	3	FALSE	0
Russia_Tyumen_LN_o1	Russia_HG_Elshanks+Romania_IronGates_Mesolithic+CHG.SG	6.01463e-10	Romania_IronGates_Mesolithic	-0.689952	0.0706418	-9.7669	FALSE	3	FALSE	0
Russia_Tyumen_LN_o1	Russia_HG_Elshanks+Romania_IronGates_Mesolithic+CHG.SG	6.01463e-10	CHG.SG	0.28494	0.0522887	5.44936	FALSE	3	FALSE	0
Russia_Tyumen_LN_o1	Romania_IronGates_Mesolithic+Altai_N_old+Iran_GanjDareh_N	8.4138e-12	Romania_IronGates_Mesolithic	0.190408	0.0415307	4.58476	FALSE	3	FALSE	0
Russia_Tyumen_LN_o1	Romania_IronGates_Mesolithic+Altai_N_old+Iran_GanjDareh_N	8.4138e-12	Altai_N_old	0.957634	0.0465274	20.5822	FALSE	3	FALSE	0
Russia_Tyumen_LN_o1	Romania_IronGates_Mesolithic+Altai_N_old+Iran_GanjDareh_N	8.4138e-12	Iran_GanjDareh_N	-0.148043	0.0628155	-2.35679	FALSE	3	FALSE	0
Russia_Tyumen_LN_o1	Romania_IronGates_Mesolithic+Altai_N_old+CHG.SG	3.14713e-13	Romania_IronGates_Mesolithic	0.143644	0.0409007	3.51201	FALSE	3	FALSE	0
Russia_Tyumen_LN_o1	Romania_IronGates_Mesolithic+Altai_N_old+CHG.SG	3.14713e-13	Altai_N_old	0.897122	0.0410464	21.8563	FALSE	3	FALSE	0
Russia_Tyumen_LN_o1	Romania_IronGates_Mesolithic+Altai_N_old+CHG.SG	3.14713e-13	CHG.SG	-0.0407654	0.0540825	-0.753764	FALSE	3	FALSE	0
Russia_Tyumen_LN_o1	Russia_HG_Elshanks+China_AmurRiver_LPaleolithic_19K+Iran_GanjDareh_N	1.59904e-18	Russia_HG_Elshanks	0.875589	0.0503819	17.379	FALSE	3	FALSE	0
Russia_Tyumen_LN_o1	Russia_HG_Elshanks+China_AmurRiver_LPaleolithic_19K+Iran_GanjDareh_N	1.59904e-18	China_AmurRiver_LPaleolithic_19K	0.451248	0.0524838	8.59784	FALSE	3	FALSE	0
Russia_Tyumen_LN_o1	Russia_HG_Elshanks+China_AmurRiver_LPaleolithic_19K+Iran_GanjDareh_N	1.59904e-18	Iran_GanjDareh_N	-0.326837	0.0759693	-4.30223	FALSE	3	FALSE	0
Russia_Tyumen_LN_o1	Russia_HG_Elshanks+China_AmurRiver_LPaleolithic_19K+CHG.SG	2.15697e-20	Russia_HG_Elshanks	0.831532	0.0485173	17.1389	FALSE	3	FALSE	0
Russia_Tyumen_LN_o1	Russia_HG_Elshanks+China_AmurRiver_LPaleolithic_19K+CHG.SG	2.15697e-20	China_AmurRiver_LPaleolithic_19K	0.378488	0.0441091	8.58073	FALSE	3	FALSE	0
Russia_Tyumen_LN_o1	Russia_HG_Elshanks+China_AmurRiver_LPaleolithic_19K+CHG.SG	2.15697e-20	CHG.SG	-0.21002	0.0614958	-3.41519	FALSE	3	FALSE	0
Russia_Tyumen_LN_o1	Russia_HG_Elshanks+Romania_IronGates_Mesolithic+CHG.SG+Iran_GanjDareh_N	0.481918	Russia_HG_Elshanks	0.442117	1.29679	0.340931	FALSE	4	FALSE	0
Russia_Tyumen_LN_o1	Russia_HG_Elshanks+Romania_IronGates_Mesolithic+CHG.SG+Iran_GanjDareh_N	0.481918	Romania_IronGates_Mesolithic	3.06505	5.46651	0.560695	FALSE	4	FALSE	0
Russia_Tyumen_LN_o1	Russia_HG_Elshanks+Romania_IronGates_Mesolithic+CHG.SG+Iran_GanjDareh_N	0.481918	CHG.SG	-33.025	49.0494	-0.673301	FALSE	4	FALSE	0
Russia_Tyumen_LN_o1	Russia_HG_Elshanks+Romania_IronGates_Mesolithic+CHG.SG+Iran_GanjDareh_N	0.481918	Iran_GanjDareh_N	30.5178	44.6475	0.683529	FALSE	4	FALSE	0
Russia_Tyumen_LN_o1	Romania_IronGates_Mesolithic+CHG.SG+Iran_GanjDareh_N+Russia_AfontovaGora3	0.412205	Romania_IronGates_Mesolithic	1.01635	0.919367	1.10549	FALSE	4	FALSE	0
Russia_Tyumen_LN_o1	Romania_IronGates_Mesolithic+CHG.SG+Iran_GanjDareh_N+Russia_AfontovaGora3	0.412205	CHG.SG	-9.97756	8.84693	-1.1278	FALSE	4	FALSE	0
Russia_Tyumen_LN_o1	Romania_IronGates_Mesolithic+CHG.SG+Iran_GanjDareh_N+Russia_AfontovaGora3	0.412205	Iran_GanjDareh_N	9.30481	8.03923	1.15743	FALSE	4	FALSE	0
Russia_Tyumen_LN_o1	Romania_IronGates_Mesolithic+CHG.SG+Iran_GanjDareh_N+Russia_AfontovaGora3	0.412205	Russia_AfontovaGora3	0.656402	0.181585	3.61484	FALSE	4	FALSE	0
Russia_Tyumen_LN_o1	Romania_IronGates_Mesolithic+China_AmurRiver_LPaleolithic_19K+CHG.SG+Iran_GanjDareh_N	0.384865	Romania_IronGates_Mesolithic	6.7564	11.4496	0.590099	FALSE	4	FALSE	0
Russia_Tyumen_LN_o1	Romania_IronGates_Mesolithic+China_AmurRiver_LPaleolithic_19K+CHG.SG+Iran_GanjDareh_N	0.384865	China_AmurRiver_LPaleolithic_19K	-2.09667	4.19819	-0.499422	FALSE	4	FALSE	0
Russia_Tyumen_LN_o1	Romania_IronGates_Mesolithic+China_AmurRiver_LPaleolithic_19K+CHG.SG+Iran_GanjDareh_N	0.384865	CHG.SG	-76.975	131.822	-0.58393	FALSE	4	FALSE	0
Russia_Tyumen_LN_o1	Romania_IronGates_Mesolithic+China_AmurRiver_LPaleolithic_19K+CHG.SG+Iran_GanjDareh_N	0.384865	Iran_GanjDareh_N	73.3152	124.433	0.589197	FALSE	4	FALSE	0
Russia_Tyumen_LN_o1	Romania_IronGates_Mesolithic+Altai_N_old+CHG.SG+Iran_GanjDareh_N	0.317916	Romania_IronGates_Mesolithic	-8.89949	46.8661	-0.189892	FALSE	4	FALSE	0
Russia_Tyumen_LN_o1	Romania_IronGates_Mesolithic+Altai_N_old+CHG.SG+Iran_GanjDareh_N	0.317916	Altai_N_old	3.5392	13.9033	0.254558	FALSE	4	FALSE	0
Russia_Tyumen_LN_o1	Romania_IronGates_Mesolithic+Altai_N_old+CHG.SG+Iran_GanjDareh_N	0.317916	CHG.SG	96.1484	496.576	0.193623	FALSE	4	FALSE	0
Russia_Tyumen_LN_o1	Romania_IronGates_Mesolithic+Altai_N_old+CHG.SG+Iran_GanjDareh_N	0.317916	Iran_GanjDareh_N	-89.7881	463.513	-0.193712	FALSE	4	FALSE	0
Russia_Tyumen_LN_o1	Romania_IronGates_Mesolithic+Tarim_EMBA1+CHG.SG+Iran_GanjDareh_N	0.313509	Romania_IronGates_Mesolithic	1.19427	2.2942	0.520563	FALSE	4	FALSE	0
Russia_Tyumen_LN_o1	Romania_IronGates_Mesolithic+Tarim_EMBA1+CHG.SG+Iran_GanjDareh_N	0.313509	Tarim_EMBA1	0.692163	0.276049	2.50739	FALSE	4	FALSE	0
Russia_Tyumen_LN_o1	Romania_IronGates_Mesolithic+Tarim_EMBA1+CHG.SG+Iran_GanjDareh_N	0.313509	CHG.SG	-11.5103	23.0799	-0.498717	FALSE	4	FALSE	0
Russia_Tyumen_LN_o1	Romania_IronGates_Mesolithic+Tarim_EMBA1+CHG.SG+Iran_GanjDareh_N	0.313509	Iran_GanjDareh_N	10.6239	20.9933	0.506061	FALSE	4	FALSE	0
Russia_Tyumen_LN_o1	Russia_HG_Elshanks+Altai_N_old+China_AmurRiver_LPaleolithic_19K+Iran_GanjDareh_N	0.296069	Russia_HG_Elshanks	0.213624	0.0730008	2.92633	FALSE	4	FALSE	0
Russia_Tyumen_LN_o1	Russia_HG_Elshanks+Altai_N_old+China_AmurRiver_LPaleolithic_19K+Iran_GanjDareh_N	0.296069	Altai_N_old	1.02512	0.100179	10.2329	FALSE	4	FALSE	0
Russia_Tyumen_LN_o1	Russia_HG_Elshanks+Altai_N_old+China_AmurRiver_LPaleolithic_19K+Iran_GanjDareh_N	0.296069	China_AmurRiver_LPaleolithic_19K	-0.290975	0.0860173	-3.38275	FALSE	4	FALSE	0
Russia_Tyumen_LN_o1	Russia_HG_Elshanks+Altai_N_old+China_AmurRiver_LPaleolithic_19K+Iran_GanjDareh_N	0.296069	Iran_GanjDareh_N	0.0522303	0.0746116	0.700029	FALSE	4	FALSE	0
Russia_Tyumen_LN_o1	Russia_HG_Elshanks+Altai_N_old+China_AmurRiver_LPaleolithic_19K+CHG.SG	0.260041	Russia_HG_Elshanks	0.161648	0.0706082	2.28936	FALSE	4	FALSE	0
Russia_Tyumen_LN_o1	Russia_HG_Elshanks+Altai_N_old+China_AmurRiver_LPaleolithic_19K+CHG.SG	0.260041	Altai_N_old	1.06162	0.10211	10.3968	FALSE	4	FALSE	0
Russia_Tyumen_LN_o1	Russia_HG_Elshanks+Altai_N_old+China_AmurRiver_LPaleolithic_19K+CHG.SG	0.260041	China_AmurRiver_LPaleolithic_19K	-0.333369	0.0808736	-4.12211	FALSE	4	FALSE	0
Russia_Tyumen_LN_o1	Russia_HG_Elshanks+Altai_N_old+China_AmurRiver_LPaleolithic_19K+CHG.SG	0.260041	CHG.SG	0.110101	0.0602758	1.82663	FALSE	4	FALSE	0
Russia_Tyumen_LN_o1	Russia_HG_Elshanks+Romania_IronGates_Mesolithic+China_AmurRiver_LPaleolithic_19K+Tarim_EMBA1	0.230588	Russia_HG_Elshanks	0.367873	0.157625	2.33385	FALSE	4	FALSE	0
Russia_Tyumen_LN_o1	Russia_HG_Elshanks+Romania_IronGates_Mesolithic+China_AmurRiver_LPaleolithic_19K+Tarim_EMBA1	0.230588	Romania_IronGates_Mesolithic	-0.100026	0.0872462	-1.14647	FALSE	4	FALSE	0
Russia_Tyumen_LN_o1	Russia_HG_Elshanks+Romania_IronGates_Mesolithic+China_AmurRiver_LPaleolithic_19K+Tarim_EMBA1	0.230588	China_AmurRiver_LPaleolithic_19K	0.135703	0.0467208	2.90455	FALSE	4	FALSE	0
Russia_Tyumen_LN_o1	Russia_HG_Elshanks+Romania_IronGates_Mesolithic+China_AmurRiver_LPaleolithic_19K+Tarim_EMBA1	0.230588	Tarim_EMBA1	0.596449	0.111253	5.3612	FALSE	4	FALSE	0
Russia_Tyumen_LN_o1	Altai_N_old+China_AmurRiver_LPaleolithic_19K+CHG.SG+Iran_GanjDareh_N	0.229554	Altai_N_old	1.23895	0.0716158	17.3	FALSE	4	FALSE	0
Russia_Tyumen_LN_o1	Altai_N_old+China_AmurRiver_LPaleolithic_19K+CHG.SG+Iran_GanjDareh_N	0.229554	China_AmurRiver_LPaleolithic_19K	-0.416018	0.0897692	-4.6343	FALSE	4	FALSE	0
Russia_Tyumen_LN_o1	Altai_N_old+China_AmurRiver_LPaleolithic_19K+CHG.SG+Iran_GanjDareh_N	0.229554	CHG.SG	0.645285	0.696112	0.926983	FALSE	4	FALSE	0
Russia_Tyumen_LN_o1	Altai_N_old+China_AmurRiver_LPaleolithic_19K+CHG.SG+Iran_GanjDareh_N	0.229554	Iran_GanjDareh_N	-0.468221	0.77536	-0.603876	FALSE	4	FALSE	0
Russia_Tyumen_LN_o1	Russia_HG_Elshanks+Altai_N_old+China_AmurRiver_LPaleolithic_19K+Russia_AfontovaGora3	0.22554	Russia_HG_Elshanks	0.214207	0.0599874	3.57087	FALSE	4	FALSE	0
Russia_Tyumen_LN_o1	Russia_HG_Elshanks+Altai_N_old+China_AmurRiver_LPaleolithic_19K+Russia_AfontovaGora3	0.22554	Altai_N_old	0.62259	0.334088	1.86355	FALSE	4	FALSE	0
Russia_Tyumen_LN_o1	Russia_HG_Elshanks+Altai_N_old+China_AmurRiver_LPaleolithic_19K+Russia_AfontovaGora3	0.22554	China_AmurRiver_LPaleolithic_19K	-0.0895518	0.145508	-0.615443	FALSE	4	FALSE	0
Russia_Tyumen_LN_o1	Russia_HG_Elshanks+Altai_N_old+China_AmurRiver_LPaleolithic_19K+Russia_AfontovaGora3	0.22554	Russia_AfontovaGora3	0.252755	0.218565	1.15643	FALSE	4	FALSE	0
Russia_Tyumen_LN_o1	Russia_HG_Elshanks+China_AmurRiver_LPaleolithic_19K+Tarim_EMBA1+Iran_GanjDareh_N	0.214786	Russia_HG_Elshanks	0.271109	0.0713424	3.80011	FALSE	4	FALSE	0
Russia_Tyumen_LN_o1	Russia_HG_Elshanks+China_AmurRiver_LPaleolithic_19K+Tarim_EMBA1+Iran_GanjDareh_N	0.214786	China_AmurRiver_LPaleolithic_19K	0.160682	0.0582353	2.75919	FALSE	4	FALSE	0
Russia_Tyumen_LN_o1	Russia_HG_Elshanks+China_AmurRiver_LPaleolithic_19K+Tarim_EMBA1+Iran_GanjDareh_N	0.214786	Tarim_EMBA1	0.622275	0.0756094	8.23013	FALSE	4	FALSE	0
Russia_Tyumen_LN_o1	Russia_HG_Elshanks+China_AmurRiver_LPaleolithic_19K+Tarim_EMBA1+Iran_GanjDareh_N	0.214786	Iran_GanjDareh_N	-0.0540663	0.0679637	-0.795518	FALSE	4	FALSE	0
Russia_Tyumen_LN_o1	Russia_HG_Elshanks+Altai_N_old+China_AmurRiver_LPaleolithic_19K+Tarim_EMBA1	0.20926	Russia_HG_Elshanks	0.219332	0.0643163	3.4102	FALSE	4	FALSE	0
Russia_Tyumen_LN_o1	Russia_HG_Elshanks+Altai_N_old+China_AmurRiver_LPaleolithic_19K+Tarim_EMBA1	0.20926	Altai_N_old	0.406242	0.432238	0.939858	FALSE	4	FALSE	0
Russia_Tyumen_LN_o1	Russia_HG_Elshanks+Altai_N_old+China_AmurRiver_LPaleolithic_19K+Tarim_EMBA1	0.20926	China_AmurRiver_LPaleolithic_19K	-0.0377614	0.172333	-0.219118	FALSE	4	FALSE	0
Russia_Tyumen_LN_o1	Russia_HG_Elshanks+Altai_N_old+China_AmurRiver_LPaleolithic_19K+Tarim_EMBA1	0.20926	Tarim_EMBA1	0.412188	0.27655	1.49046	FALSE	4	FALSE	0
Russia_Tyumen_LN_o1	Russia_HG_Elshanks+Altai_N_old+CHG.SG+Iran_GanjDareh_N	0.181799	Russia_HG_Elshanks	0.927873	0.302372	3.06865	FALSE	4	FALSE	0
Russia_Tyumen_LN_o1	Russia_HG_Elshanks+Altai_N_old+CHG.SG+Iran_GanjDareh_N	0.181799	Altai_N_old	0.247129	0.295224	0.837089	FALSE	4	FALSE	0
Russia_Tyumen_LN_o1	Russia_HG_Elshanks+Altai_N_old+CHG.SG+Iran_GanjDareh_N	0.181799	CHG.SG	-4.57103	2.90768	-1.57206	FALSE	4	FALSE	0
Russia_Tyumen_LN_o1	Russia_HG_Elshanks+Altai_N_old+CHG.SG+Iran_GanjDareh_N	0.181799	Iran_GanjDareh_N	4.39603	2.89891	1.51644	FALSE	4	FALSE	0
Russia_Tyumen_LN_o1	Altai_N_old+China_AmurRiver_LPaleolithic_19K+Tarim_EMBA1+CHG.SG	0.181753	Altai_N_old	1.18205	0.540935	2.18519	FALSE	4	FALSE	0
Russia_Tyumen_LN_o1	Altai_N_old+China_AmurRiver_LPaleolithic_19K+Tarim_EMBA1+CHG.SG	0.181753	China_AmurRiver_LPaleolithic_19K	-0.433591	0.236259	-1.83524	FALSE	4	FALSE	0
Russia_Tyumen_LN_o1	Altai_N_old+China_AmurRiver_LPaleolithic_19K+Tarim_EMBA1+CHG.SG	0.181753	Tarim_EMBA1	0.0789311	0.346236	0.227969	FALSE	4	FALSE	0
Russia_Tyumen_LN_o1	Altai_N_old+China_AmurRiver_LPaleolithic_19K+Tarim_EMBA1+CHG.SG	0.181753	CHG.SG	0.172614	0.0591469	2.9184	FALSE	4	FALSE	0
Russia_Tyumen_LN_o1	Russia_HG_Elshanks+Romania_IronGates_Mesolithic+Altai_N_old+China_AmurRiver_LPaleolithic_19K	0.165065	Russia_HG_Elshanks	0.466976	0.17553	2.66038	FALSE	4	FALSE	0
Russia_Tyumen_LN_o1	Russia_HG_Elshanks+Romania_IronGates_Mesolithic+Altai_N_old+China_AmurRiver_LPaleolithic_19K	0.165065	Romania_IronGates_Mesolithic	-0.135847	0.098704	-1.3763	FALSE	4	FALSE	0
Russia_Tyumen_LN_o1	Russia_HG_Elshanks+Romania_IronGates_Mesolithic+Altai_N_old+China_AmurRiver_LPaleolithic_19K	0.165065	Altai_N_old	0.82621	0.171083	4.82928	FALSE	4	FALSE	0
Russia_Tyumen_LN_o1	Russia_HG_Elshanks+Romania_IronGates_Mesolithic+Altai_N_old+China_AmurRiver_LPaleolithic_19K	0.165065	China_AmurRiver_LPaleolithic_19K	-0.157339	0.095124	-1.65404	FALSE	4	FALSE	0
Russia_Tyumen_LN_o1	China_AmurRiver_LPaleolithic_19K+Tarim_EMBA1+CHG.SG+Iran_GanjDareh_N	0.155834	China_AmurRiver_LPaleolithic_19K	0.224141	0.13638	1.6435	FALSE	4	FALSE	0
Russia_Tyumen_LN_o1	China_AmurRiver_LPaleolithic_19K+Tarim_EMBA1+CHG.SG+Iran_GanjDareh_N	0.155834	Tarim_EMBA1	0.798463	0.0566978	14.0828	FALSE	4	FALSE	0
Russia_Tyumen_LN_o1	China_AmurRiver_LPaleolithic_19K+Tarim_EMBA1+CHG.SG+Iran_GanjDareh_N	0.155834	CHG.SG	1.75035	1.26859	1.37976	FALSE	4	FALSE	0
Russia_Tyumen_LN_o1	China_AmurRiver_LPaleolithic_19K+Tarim_EMBA1+CHG.SG+Iran_GanjDareh_N	0.155834	Iran_GanjDareh_N	-1.77295	1.38468	-1.2804	FALSE	4	FALSE	0
Russia_Tyumen_LN_o1	Russia_HG_Elshanks+Altai_N_old+Tarim_EMBA1+Russia_AfontovaGora3	0.15019	Russia_HG_Elshanks	0.331717	0.356316	0.930961	FALSE	4	FALSE	0
Russia_Tyumen_LN_o1	Russia_HG_Elshanks+Altai_N_old+Tarim_EMBA1+Russia_AfontovaGora3	0.15019	Altai_N_old	1.08806	2.41279	0.450953	FALSE	4	FALSE	0
Russia_Tyumen_LN_o1	Russia_HG_Elshanks+Altai_N_old+Tarim_EMBA1+Russia_AfontovaGora3	0.15019	Tarim_EMBA1	-2.10774	7.06909	-0.298163	FALSE	4	FALSE	0
Russia_Tyumen_LN_o1	Russia_HG_Elshanks+Altai_N_old+Tarim_EMBA1+Russia_AfontovaGora3	0.15019	Russia_AfontovaGora3	1.68797	4.31594	0.391101	FALSE	4	FALSE	0
Russia_Tyumen_LN_o1	Altai_N_old+China_AmurRiver_LPaleolithic_19K+CHG.SG+Russia_AfontovaGora3	0.15002	Altai_N_old	1.0533	0.481353	2.18821	FALSE	4	FALSE	0
Russia_Tyumen_LN_o1	Altai_N_old+China_AmurRiver_LPaleolithic_19K+CHG.SG+Russia_AfontovaGora3	0.15002	China_AmurRiver_LPaleolithic_19K	-0.351218	0.243477	-1.44251	FALSE	4	FALSE	0
Russia_Tyumen_LN_o1	Altai_N_old+China_AmurRiver_LPaleolithic_19K+CHG.SG+Russia_AfontovaGora3	0.15002	CHG.SG	0.175344	0.0683372	2.56586	FALSE	4	FALSE	0
Russia_Tyumen_LN_o1	Altai_N_old+China_AmurRiver_LPaleolithic_19K+CHG.SG+Russia_AfontovaGora3	0.15002	Russia_AfontovaGora3	0.122574	0.294578	0.416099	FALSE	4	FALSE	0
Russia_Tyumen_LN_o1	Romania_IronGates_Mesolithic+Altai_N_old+China_AmurRiver_LPaleolithic_19K+CHG.SG	0.142141	Romania_IronGates_Mesolithic	0.0367649	0.0420297	0.874735	FALSE	4	FALSE	0
Russia_Tyumen_LN_o1	Romania_IronGates_Mesolithic+Altai_N_old+China_AmurRiver_LPaleolithic_19K+CHG.SG	0.142141	Altai_N_old	1.22674	0.0662011	18.5306	FALSE	4	FALSE	0
Russia_Tyumen_LN_o1	Romania_IronGates_Mesolithic+Altai_N_old+China_AmurRiver_LPaleolithic_19K+CHG.SG	0.142141	China_AmurRiver_LPaleolithic_19K	-0.429119	0.0661472	-6.48734	FALSE	4	FALSE	0
Russia_Tyumen_LN_o1	Romania_IronGates_Mesolithic+Altai_N_old+China_AmurRiver_LPaleolithic_19K+CHG.SG	0.142141	CHG.SG	0.165611	0.0607145	2.7277	FALSE	4	FALSE	0
Russia_Tyumen_LN_o1	Russia_HG_Elshanks+CHG.SG+Iran_GanjDareh_N+Russia_AfontovaGora3	0.141831	Russia_HG_Elshanks	1.15726	1.02259	1.1317	FALSE	4	FALSE	0
Russia_Tyumen_LN_o1	Russia_HG_Elshanks+CHG.SG+Iran_GanjDareh_N+Russia_AfontovaGora3	0.141831	CHG.SG	-7.01337	6.62995	-1.05783	FALSE	4	FALSE	0
Russia_Tyumen_LN_o1	Russia_HG_Elshanks+CHG.SG+Iran_GanjDareh_N+Russia_AfontovaGora3	0.141831	Iran_GanjDareh_N	6.8285	6.26046	1.09074	FALSE	4	FALSE	0
Russia_Tyumen_LN_o1	Russia_HG_Elshanks+CHG.SG+Iran_GanjDareh_N+Russia_AfontovaGora3	0.141831	Russia_AfontovaGora3	0.0276051	0.654136	0.0422009	FALSE	4	FALSE	0
Russia_Tyumen_LN_o1	Russia_HG_Elshanks+Tarim_EMBA1+CHG.SG+Iran_GanjDareh_N	0.134668	Russia_HG_Elshanks	0.738225	1.29997	0.567877	FALSE	4	FALSE	0
Russia_Tyumen_LN_o1	Russia_HG_Elshanks+Tarim_EMBA1+CHG.SG+Iran_GanjDareh_N	0.134668	Tarim_EMBA1	0.338532	0.855615	0.39566	FALSE	4	FALSE	0
Russia_Tyumen_LN_o1	Russia_HG_Elshanks+Tarim_EMBA1+CHG.SG+Iran_GanjDareh_N	0.134668	CHG.SG	-4.06993	9.60818	-0.42359	FALSE	4	FALSE	0
Russia_Tyumen_LN_o1	Russia_HG_Elshanks+Tarim_EMBA1+CHG.SG+Iran_GanjDareh_N	0.134668	Iran_GanjDareh_N	3.99317	9.1625	0.435817	FALSE	4	FALSE	0
Russia_Tyumen_LN_o1	Altai_N_old+China_AmurRiver_LPaleolithic_19K+Tarim_EMBA1+Iran_GanjDareh_N	0.127932	Altai_N_old	1.22181	0.584506	2.09032	FALSE	4	FALSE	0
Russia_Tyumen_LN_o1	Altai_N_old+China_AmurRiver_LPaleolithic_19K+Tarim_EMBA1+Iran_GanjDareh_N	0.127932	China_AmurRiver_LPaleolithic_19K	-0.459374	0.261335	-1.7578	FALSE	4	FALSE	0
Russia_Tyumen_LN_o1	Altai_N_old+China_AmurRiver_LPaleolithic_19K+Tarim_EMBA1+Iran_GanjDareh_N	0.127932	Tarim_EMBA1	0.0657863	0.375143	0.175363	FALSE	4	FALSE	0
Russia_Tyumen_LN_o1	Altai_N_old+China_AmurRiver_LPaleolithic_19K+Tarim_EMBA1+Iran_GanjDareh_N	0.127932	Iran_GanjDareh_N	0.171781	0.0719345	2.38801	FALSE	4	FALSE	0
Russia_Tyumen_LN_o1	Russia_HG_Elshanks+China_AmurRiver_LPaleolithic_19K+CHG.SG+Iran_GanjDareh_N	0.123277	Russia_HG_Elshanks	1.18033	0.203552	5.79867	FALSE	4	FALSE	0
Russia_Tyumen_LN_o1	Russia_HG_Elshanks+China_AmurRiver_LPaleolithic_19K+CHG.SG+Iran_GanjDareh_N	0.123277	China_AmurRiver_LPaleolithic_19K	-0.00841666	0.221993	-0.0379142	FALSE	4	FALSE	0
Russia_Tyumen_LN_o1	Russia_HG_Elshanks+China_AmurRiver_LPaleolithic_19K+CHG.SG+Iran_GanjDareh_N	0.123277	CHG.SG	-7.3891	2.7674	-2.67005	FALSE	4	FALSE	0
Russia_Tyumen_LN_o1	Russia_HG_Elshanks+China_AmurRiver_LPaleolithic_19K+CHG.SG+Iran_GanjDareh_N	0.123277	Iran_GanjDareh_N	7.21719	2.81945	2.55979	FALSE	4	FALSE	0
Russia_Tyumen_LN_o1	Romania_IronGates_Mesolithic+Altai_N_old+China_AmurRiver_LPaleolithic_19K+Iran_GanjDareh_N	0.123055	Romania_IronGates_Mesolithic	0.061183	0.0435942	1.40347	FALSE	4	FALSE	0
Russia_Tyumen_LN_o1	Romania_IronGates_Mesolithic+Altai_N_old+China_AmurRiver_LPaleolithic_19K+Iran_GanjDareh_N	0.123055	Altai_N_old	1.2303	0.0666132	18.4693	FALSE	4	FALSE	0
Russia_Tyumen_LN_o1	Romania_IronGates_Mesolithic+Altai_N_old+China_AmurRiver_LPaleolithic_19K+Iran_GanjDareh_N	0.123055	China_AmurRiver_LPaleolithic_19K	-0.421998	0.0689707	-6.11851	FALSE	4	FALSE	0
Russia_Tyumen_LN_o1	Romania_IronGates_Mesolithic+Altai_N_old+China_AmurRiver_LPaleolithic_19K+Iran_GanjDareh_N	0.123055	Iran_GanjDareh_N	0.130514	0.073699	1.7709	FALSE	4	FALSE	0
Russia_Tyumen_LN_o1	Romania_IronGates_Mesolithic+Altai_N_old+China_AmurRiver_LPaleolithic_19K+Russia_AfontovaGora3	0.111442	Romania_IronGates_Mesolithic	0.0843404	0.0332809	2.5342	FALSE	4	FALSE	0
Russia_Tyumen_LN_o1	Romania_IronGates_Mesolithic+Altai_N_old+China_AmurRiver_LPaleolithic_19K+Russia_AfontovaGora3	0.111442	Altai_N_old	0.584212	0.305204	1.91417	FALSE	4	FALSE	0
Russia_Tyumen_LN_o1	Romania_IronGates_Mesolithic+Altai_N_old+China_AmurRiver_LPaleolithic_19K+Russia_AfontovaGora3	0.111442	China_AmurRiver_LPaleolithic_19K	-0.0778567	0.138858	-0.560695	FALSE	4	FALSE	0
Russia_Tyumen_LN_o1	Romania_IronGates_Mesolithic+Altai_N_old+China_AmurRiver_LPaleolithic_19K+Russia_AfontovaGora3	0.111442	Russia_AfontovaGora3	0.409304	0.184839	2.21438	FALSE	4	FALSE	0
Russia_Tyumen_LN_o1	Romania_IronGates_Mesolithic+Altai_N_old+China_AmurRiver_LPaleolithic_19K+Tarim_EMBA1	0.0915833	Romania_IronGates_Mesolithic	0.0808368	0.0347431	2.3267	FALSE	4	FALSE	0
Russia_Tyumen_LN_o1	Romania_IronGates_Mesolithic+Altai_N_old+China_AmurRiver_LPaleolithic_19K+Tarim_EMBA1	0.0915833	Altai_N_old	0.484122	0.363918	1.33031	FALSE	4	FALSE	0
Russia_Tyumen_LN_o1	Romania_IronGates_Mesolithic+Altai_N_old+China_AmurRiver_LPaleolithic_19K+Tarim_EMBA1	0.0915833	China_AmurRiver_LPaleolithic_19K	-0.0917198	0.14981	-0.612241	FALSE	4	FALSE	0
Russia_Tyumen_LN_o1	Romania_IronGates_Mesolithic+Altai_N_old+China_AmurRiver_LPaleolithic_19K+Tarim_EMBA1	0.0915833	Tarim_EMBA1	0.526761	0.227725	2.31314	FALSE	4	FALSE	0
Russia_Tyumen_LN_o1	Russia_HG_Elshanks+Romania_IronGates_Mesolithic+Altai_N_old+Russia_AfontovaGora3	0.087235	Russia_HG_Elshanks	0.349811	0.185932	1.88139	FALSE	4	FALSE	0
Russia_Tyumen_LN_o1	Russia_HG_Elshanks+Romania_IronGates_Mesolithic+Altai_N_old+Russia_AfontovaGora3	0.087235	Romania_IronGates_Mesolithic	-0.0911929	0.0964786	-0.945214	FALSE	4	FALSE	0
Russia_Tyumen_LN_o1	Russia_HG_Elshanks+Romania_IronGates_Mesolithic+Altai_N_old+Russia_AfontovaGora3	0.087235	Altai_N_old	0.378312	0.0744235	5.08324	FALSE	4	FALSE	0
Russia_Tyumen_LN_o1	Russia_HG_Elshanks+Romania_IronGates_Mesolithic+Altai_N_old+Russia_AfontovaGora3	0.087235	Russia_AfontovaGora3	0.36307	0.13566	2.67632	FALSE	4	FALSE	0
Russia_Tyumen_LN_o1	Altai_N_old+China_AmurRiver_LPaleolithic_19K+Iran_GanjDareh_N+Russia_AfontovaGora3	0.0863791	Altai_N_old	1.02003	0.532411	1.91587	FALSE	4	FALSE	0
Russia_Tyumen_LN_o1	Altai_N_old+China_AmurRiver_LPaleolithic_19K+Iran_GanjDareh_N+Russia_AfontovaGora3	0.0863791	China_AmurRiver_LPaleolithic_19K	-0.337766	0.279501	-1.20846	FALSE	4	FALSE	0
Russia_Tyumen_LN_o1	Altai_N_old+China_AmurRiver_LPaleolithic_19K+Iran_GanjDareh_N+Russia_AfontovaGora3	0.0863791	Iran_GanjDareh_N	0.168305	0.0902862	1.86413	FALSE	4	FALSE	0
Russia_Tyumen_LN_o1	Altai_N_old+China_AmurRiver_LPaleolithic_19K+Iran_GanjDareh_N+Russia_AfontovaGora3	0.0863791	Russia_AfontovaGora3	0.149428	0.330484	0.452148	FALSE	4	FALSE	0
Russia_Tyumen_LN_o1	Russia_HG_Elshanks+Altai_N_old+Iran_GanjDareh_N+Russia_AfontovaGora3	0.08139	Russia_HG_Elshanks	0.231251	0.0689994	3.3515	FALSE	4	FALSE	0
Russia_Tyumen_LN_o1	Russia_HG_Elshanks+Altai_N_old+Iran_GanjDareh_N+Russia_AfontovaGora3	0.08139	Altai_N_old	0.387841	0.0901551	4.30193	FALSE	4	FALSE	0
Russia_Tyumen_LN_o1	Russia_HG_Elshanks+Altai_N_old+Iran_GanjDareh_N+Russia_AfontovaGora3	0.08139	Iran_GanjDareh_N	-0.0264332	0.057728	-0.457893	FALSE	4	FALSE	0
Russia_Tyumen_LN_o1	Russia_HG_Elshanks+Altai_N_old+Iran_GanjDareh_N+Russia_AfontovaGora3	0.08139	Russia_AfontovaGora3	0.407341	0.0934506	4.35889	FALSE	4	FALSE	0
Russia_Tyumen_LN_o1	China_AmurRiver_LPaleolithic_19K+CHG.SG+Iran_GanjDareh_N+Russia_AfontovaGora3	0.0779227	China_AmurRiver_LPaleolithic_19K	0.368263	0.132742	2.77428	FALSE	4	FALSE	0
Russia_Tyumen_LN_o1	China_AmurRiver_LPaleolithic_19K+CHG.SG+Iran_GanjDareh_N+Russia_AfontovaGora3	0.0779227	CHG.SG	1.88441	1.30579	1.44312	FALSE	4	FALSE	0
Russia_Tyumen_LN_o1	China_AmurRiver_LPaleolithic_19K+CHG.SG+Iran_GanjDareh_N+Russia_AfontovaGora3	0.0779227	Iran_GanjDareh_N	-2.03883	1.43169	-1.42407	FALSE	4	FALSE	0
Russia_Tyumen_LN_o1	China_AmurRiver_LPaleolithic_19K+CHG.SG+Iran_GanjDareh_N+Russia_AfontovaGora3	0.0779227	Russia_AfontovaGora3	0.786158	0.0510285	15.4062	FALSE	4	FALSE	0
Russia_Tyumen_LN_o1	Russia_HG_Elshanks+Romania_IronGates_Mesolithic+Altai_N_old+Tarim_EMBA1	0.0523495	Russia_HG_Elshanks	0.39983	0.188373	2.12254	FALSE	4	FALSE	0
Russia_Tyumen_LN_o1	Russia_HG_Elshanks+Romania_IronGates_Mesolithic+Altai_N_old+Tarim_EMBA1	0.0523495	Romania_IronGates_Mesolithic	-0.111293	0.0970174	-1.14714	FALSE	4	FALSE	0
Russia_Tyumen_LN_o1	Russia_HG_Elshanks+Romania_IronGates_Mesolithic+Altai_N_old+Tarim_EMBA1	0.0523495	Altai_N_old	0.274043	0.121983	2.24656	FALSE	4	FALSE	0
Russia_Tyumen_LN_o1	Russia_HG_Elshanks+Romania_IronGates_Mesolithic+Altai_N_old+Tarim_EMBA1	0.0523495	Tarim_EMBA1	0.43742	0.199909	2.18809	FALSE	4	FALSE	0
Russia_Tyumen_LN_o1	Russia_HG_Elshanks+China_AmurRiver_LPaleolithic_19K+Iran_GanjDareh_N+Russia_AfontovaGora3	0.0405527	Russia_HG_Elshanks	0.248943	0.0715032	3.48157	FALSE	4	FALSE	0
Russia_Tyumen_LN_o1	Russia_HG_Elshanks+China_AmurRiver_LPaleolithic_19K+Iran_GanjDareh_N+Russia_AfontovaGora3	0.0405527	China_AmurRiver_LPaleolithic_19K	0.251773	0.0507067	4.96528	FALSE	4	FALSE	0
Russia_Tyumen_LN_o1	Russia_HG_Elshanks+China_AmurRiver_LPaleolithic_19K+Iran_GanjDareh_N+Russia_AfontovaGora3	0.0405527	Iran_GanjDareh_N	-0.121516	0.0691171	-1.75812	FALSE	4	FALSE	0
Russia_Tyumen_LN_o1	Russia_HG_Elshanks+China_AmurRiver_LPaleolithic_19K+Iran_GanjDareh_N+Russia_AfontovaGora3	0.0405527	Russia_AfontovaGora3	0.6208	0.0612585	10.1341	FALSE	4	FALSE	0
Russia_Tyumen_LN_o1	Romania_IronGates_Mesolithic+Altai_N_old+Tarim_EMBA1+Russia_AfontovaGora3	0.0400677	Romania_IronGates_Mesolithic	0.0847114	0.0397717	2.12994	FALSE	4	FALSE	0
Russia_Tyumen_LN_o1	Romania_IronGates_Mesolithic+Altai_N_old+Tarim_EMBA1+Russia_AfontovaGora3	0.0400677	Altai_N_old	0.421035	0.238751	1.76349	FALSE	4	FALSE	0
Russia_Tyumen_LN_o1	Romania_IronGates_Mesolithic+Altai_N_old+Tarim_EMBA1+Russia_AfontovaGora3	0.0400677	Tarim_EMBA1	-0.199637	0.761275	-0.26224	FALSE	4	FALSE	0
Russia_Tyumen_LN_o1	Romania_IronGates_Mesolithic+Altai_N_old+Tarim_EMBA1+Russia_AfontovaGora3	0.0400677	Russia_AfontovaGora3	0.693891	0.53007	1.30905	FALSE	4	FALSE	0
Russia_Tyumen_LN_o1	Russia_HG_Elshanks+Altai_N_old+Tarim_EMBA1+Iran_GanjDareh_N	0.0373748	Russia_HG_Elshanks	0.258469	0.0731641	3.53273	FALSE	4	FALSE	0
Russia_Tyumen_LN_o1	Russia_HG_Elshanks+Altai_N_old+Tarim_EMBA1+Iran_GanjDareh_N	0.0373748	Altai_N_old	0.28079	0.124877	2.24854	FALSE	4	FALSE	0
Russia_Tyumen_LN_o1	Russia_HG_Elshanks+Altai_N_old+Tarim_EMBA1+Iran_GanjDareh_N	0.0373748	Tarim_EMBA1	0.471901	0.146103	3.22992	FALSE	4	FALSE	0
Russia_Tyumen_LN_o1	Russia_HG_Elshanks+Altai_N_old+Tarim_EMBA1+Iran_GanjDareh_N	0.0373748	Iran_GanjDareh_N	-0.0111605	0.0586563	-0.19027	FALSE	4	FALSE	0
Russia_Tyumen_LN_o1	Russia_HG_Elshanks+Romania_IronGates_Mesolithic+China_AmurRiver_LPaleolithic_19K+Russia_AfontovaGora3	0.0346312	Russia_HG_Elshanks	0.368748	0.186084	1.98163	FALSE	4	FALSE	0
Russia_Tyumen_LN_o1	Russia_HG_Elshanks+Romania_IronGates_Mesolithic+China_AmurRiver_LPaleolithic_19K+Russia_AfontovaGora3	0.0346312	Romania_IronGates_Mesolithic	-0.127854	0.0985874	-1.29686	FALSE	4	FALSE	0
Russia_Tyumen_LN_o1	Russia_HG_Elshanks+Romania_IronGates_Mesolithic+China_AmurRiver_LPaleolithic_19K+Russia_AfontovaGora3	0.0346312	China_AmurRiver_LPaleolithic_19K	0.201755	0.0366311	5.50774	FALSE	4	FALSE	0
Russia_Tyumen_LN_o1	Russia_HG_Elshanks+Romania_IronGates_Mesolithic+China_AmurRiver_LPaleolithic_19K+Russia_AfontovaGora3	0.0346312	Russia_AfontovaGora3	0.557351	0.111017	5.02042	FALSE	4	FALSE	0
Russia_Tyumen_LN_o1	Altai_N_old+CHG.SG+Iran_GanjDareh_N+Russia_AfontovaGora3	0.0311547	Altai_N_old	0.433878	0.15545	2.79111	FALSE	4	FALSE	0
Russia_Tyumen_LN_o1	Altai_N_old+CHG.SG+Iran_GanjDareh_N+Russia_AfontovaGora3	0.0311547	CHG.SG	0.922983	0.862898	1.06963	FALSE	4	FALSE	0
Russia_Tyumen_LN_o1	Altai_N_old+CHG.SG+Iran_GanjDareh_N+Russia_AfontovaGora3	0.0311547	Iran_GanjDareh_N	-0.881897	0.922808	-0.955668	FALSE	4	FALSE	0
Russia_Tyumen_LN_o1	Altai_N_old+CHG.SG+Iran_GanjDareh_N+Russia_AfontovaGora3	0.0311547	Russia_AfontovaGora3	0.525036	0.0973858	5.3913	FALSE	4	FALSE	0
Russia_Tyumen_LN_o1	Russia_HG_Elshanks+Romania_IronGates_Mesolithic+Tarim_EMBA1+CHG.SG	0.0296013	Russia_HG_Elshanks	0.293124	0.143464	2.04319	FALSE	4	FALSE	0
Russia_Tyumen_LN_o1	Russia_HG_Elshanks+Romania_IronGates_Mesolithic+Tarim_EMBA1+CHG.SG	0.0296013	Romania_IronGates_Mesolithic	-0.095561	0.0906186	-1.05454	FALSE	4	FALSE	0
Russia_Tyumen_LN_o1	Russia_HG_Elshanks+Romania_IronGates_Mesolithic+Tarim_EMBA1+CHG.SG	0.0296013	Tarim_EMBA1	0.702907	0.0879593	7.99128	FALSE	4	FALSE	0
Russia_Tyumen_LN_o1	Russia_HG_Elshanks+Romania_IronGates_Mesolithic+Tarim_EMBA1+CHG.SG	0.0296013	CHG.SG	0.0995294	0.0525369	1.89447	FALSE	4	FALSE	0
Russia_Tyumen_LN_o1	Romania_IronGates_Mesolithic+Altai_N_old+Iran_GanjDareh_N+Russia_AfontovaGora3	0.028306	Romania_IronGates_Mesolithic	0.0824753	0.0420505	1.96134	FALSE	4	FALSE	0
Russia_Tyumen_LN_o1	Romania_IronGates_Mesolithic+Altai_N_old+Iran_GanjDareh_N+Russia_AfontovaGora3	0.028306	Altai_N_old	0.357321	0.0868843	4.1126	FALSE	4	FALSE	0
Russia_Tyumen_LN_o1	Romania_IronGates_Mesolithic+Altai_N_old+Iran_GanjDareh_N+Russia_AfontovaGora3	0.028306	Iran_GanjDareh_N	-0.0016142	0.063214	-0.0255355	FALSE	4	FALSE	0
Russia_Tyumen_LN_o1	Romania_IronGates_Mesolithic+Altai_N_old+Iran_GanjDareh_N+Russia_AfontovaGora3	0.028306	Russia_AfontovaGora3	0.561818	0.0704732	7.97209	FALSE	4	FALSE	0
Russia_Tyumen_LN_o1	Russia_HG_Elshanks+Romania_IronGates_Mesolithic+Tarim_EMBA1+Iran_GanjDareh_N	0.0236785	Russia_HG_Elshanks	0.281521	0.147056	1.91438	FALSE	4	FALSE	0
Russia_Tyumen_LN_o1	Russia_HG_Elshanks+Romania_IronGates_Mesolithic+Tarim_EMBA1+Iran_GanjDareh_N	0.0236785	Romania_IronGates_Mesolithic	-0.0790898	0.091445	-0.86489	FALSE	4	FALSE	0
Russia_Tyumen_LN_o1	Russia_HG_Elshanks+Romania_IronGates_Mesolithic+Tarim_EMBA1+Iran_GanjDareh_N	0.0236785	Tarim_EMBA1	0.712032	0.0934051	7.62305	FALSE	4	FALSE	0
Russia_Tyumen_LN_o1	Russia_HG_Elshanks+Romania_IronGates_Mesolithic+Tarim_EMBA1+Iran_GanjDareh_N	0.0236785	Iran_GanjDareh_N	0.0855374	0.0558329	1.53203	FALSE	4	FALSE	0
Russia_Tyumen_LN_o1	Russia_HG_Elshanks+Romania_IronGates_Mesolithic+Tarim_EMBA1+Russia_AfontovaGora3	0.0231601	Russia_HG_Elshanks	0.200001	0.194802	1.02669	FALSE	4	FALSE	0
Russia_Tyumen_LN_o1	Russia_HG_Elshanks+Romania_IronGates_Mesolithic+Tarim_EMBA1+Russia_AfontovaGora3	0.0231601	Romania_IronGates_Mesolithic	-0.0252935	0.0973354	-0.259859	FALSE	4	FALSE	0
Russia_Tyumen_LN_o1	Russia_HG_Elshanks+Romania_IronGates_Mesolithic+Tarim_EMBA1+Russia_AfontovaGora3	0.0231601	Tarim_EMBA1	0.757056	0.175613	4.31094	FALSE	4	FALSE	0
Russia_Tyumen_LN_o1	Russia_HG_Elshanks+Romania_IronGates_Mesolithic+Tarim_EMBA1+Russia_AfontovaGora3	0.0231601	Russia_AfontovaGora3	0.0682363	0.231367	0.294927	FALSE	4	FALSE	0
Russia_Tyumen_LN_o1	Russia_HG_Elshanks+Romania_IronGates_Mesolithic+Altai_N_old+Iran_GanjDareh_N	0.0154706	Russia_HG_Elshanks	0.780665	0.10367	7.5303	FALSE	4	FALSE	0
Russia_Tyumen_LN_o1	Russia_HG_Elshanks+Romania_IronGates_Mesolithic+Altai_N_old+Iran_GanjDareh_N	0.0154706	Romania_IronGates_Mesolithic	-0.293973	0.0766283	-3.83635	FALSE	4	FALSE	0
Russia_Tyumen_LN_o1	Russia_HG_Elshanks+Romania_IronGates_Mesolithic+Altai_N_old+Iran_GanjDareh_N	0.0154706	Altai_N_old	0.50587	0.0760218	6.65428	FALSE	4	FALSE	0
Russia_Tyumen_LN_o1	Russia_HG_Elshanks+Romania_IronGates_Mesolithic+Altai_N_old+Iran_GanjDareh_N	0.0154706	Iran_GanjDareh_N	0.00743799	0.0661791	0.112392	FALSE	4	FALSE	0
Russia_Tyumen_LN_o1	Russia_HG_Elshanks+China_AmurRiver_LPaleolithic_19K+CHG.SG+Russia_AfontovaGora3	0.0149344	Russia_HG_Elshanks	0.196415	0.0721484	2.72238	FALSE	4	FALSE	0
Russia_Tyumen_LN_o1	Russia_HG_Elshanks+China_AmurRiver_LPaleolithic_19K+CHG.SG+Russia_AfontovaGora3	0.0149344	China_AmurRiver_LPaleolithic_19K	0.204522	0.04517	4.52784	FALSE	4	FALSE	0
Russia_Tyumen_LN_o1	Russia_HG_Elshanks+China_AmurRiver_LPaleolithic_19K+CHG.SG+Russia_AfontovaGora3	0.0149344	CHG.SG	-0.0354109	0.0573999	-0.616916	FALSE	4	FALSE	0
Russia_Tyumen_LN_o1	Russia_HG_Elshanks+China_AmurRiver_LPaleolithic_19K+CHG.SG+Russia_AfontovaGora3	0.0149344	Russia_AfontovaGora3	0.634473	0.0627747	10.1072	FALSE	4	FALSE	0
Russia_Tyumen_LN_o1	Altai_N_old+Tarim_EMBA1+CHG.SG+Russia_AfontovaGora3	0.0148547	Altai_N_old	0.485283	0.613914	0.790473	FALSE	4	FALSE	0
Russia_Tyumen_LN_o1	Altai_N_old+Tarim_EMBA1+CHG.SG+Russia_AfontovaGora3	0.0148547	Tarim_EMBA1	-0.58737	1.99599	-0.294275	FALSE	4	FALSE	0
Russia_Tyumen_LN_o1	Altai_N_old+Tarim_EMBA1+CHG.SG+Russia_AfontovaGora3	0.0148547	CHG.SG	0.104326	0.0508999	2.04962	FALSE	4	FALSE	0
Russia_Tyumen_LN_o1	Altai_N_old+Tarim_EMBA1+CHG.SG+Russia_AfontovaGora3	0.0148547	Russia_AfontovaGora3	0.997762	1.37758	0.724287	FALSE	4	FALSE	0
Russia_Tyumen_LN_o1	Altai_N_old+China_AmurRiver_LPaleolithic_19K+Tarim_EMBA1+Russia_AfontovaGora3	0.0131468	Altai_N_old	0.60726	2.87942	0.210897	FALSE	4	FALSE	0
Russia_Tyumen_LN_o1	Altai_N_old+China_AmurRiver_LPaleolithic_19K+Tarim_EMBA1+Russia_AfontovaGora3	0.0131468	China_AmurRiver_LPaleolithic_19K	-0.0622915	0.477854	-0.130357	FALSE	4	FALSE	0
Russia_Tyumen_LN_o1	Altai_N_old+China_AmurRiver_LPaleolithic_19K+Tarim_EMBA1+Russia_AfontovaGora3	0.0131468	Tarim_EMBA1	-0.121748	12.2411	-0.00994581	FALSE	4	FALSE	0
Russia_Tyumen_LN_o1	Altai_N_old+China_AmurRiver_LPaleolithic_19K+Tarim_EMBA1+Russia_AfontovaGora3	0.0131468	Russia_AfontovaGora3	0.57678	9.06629	0.0636181	FALSE	4	FALSE	0
Russia_Tyumen_LN_o1	Russia_HG_Elshanks+Romania_IronGates_Mesolithic+Altai_N_old+CHG.SG	0.0128065	Russia_HG_Elshanks	0.807957	0.101943	7.92562	FALSE	4	FALSE	0
Russia_Tyumen_LN_o1	Russia_HG_Elshanks+Romania_IronGates_Mesolithic+Altai_N_old+CHG.SG	0.0128065	Romania_IronGates_Mesolithic	-0.338633	0.0743018	-4.55754	FALSE	4	FALSE	0
Russia_Tyumen_LN_o1	Russia_HG_Elshanks+Romania_IronGates_Mesolithic+Altai_N_old+CHG.SG	0.0128065	Altai_N_old	0.459084	0.0678446	6.7667	FALSE	4	FALSE	0
Russia_Tyumen_LN_o1	Russia_HG_Elshanks+Romania_IronGates_Mesolithic+Altai_N_old+CHG.SG	0.0128065	CHG.SG	0.0715912	0.055381	1.2927	FALSE	4	FALSE	0
Russia_Tyumen_LN_o1	Altai_N_old+Tarim_EMBA1+Iran_GanjDareh_N+Russia_AfontovaGora3	0.0117809	Altai_N_old	0.55195	0.704155	0.783847	FALSE	4	FALSE	0
Russia_Tyumen_LN_o1	Altai_N_old+Tarim_EMBA1+Iran_GanjDareh_N+Russia_AfontovaGora3	0.0117809	Tarim_EMBA1	-0.738717	2.23708	-0.330214	FALSE	4	FALSE	0
Russia_Tyumen_LN_o1	Altai_N_old+Tarim_EMBA1+Iran_GanjDareh_N+Russia_AfontovaGora3	0.0117809	Iran_GanjDareh_N	0.0752999	0.0589441	1.27748	FALSE	4	FALSE	0
Russia_Tyumen_LN_o1	Altai_N_old+Tarim_EMBA1+Iran_GanjDareh_N+Russia_AfontovaGora3	0.0117809	Russia_AfontovaGora3	1.11147	1.54127	0.721137	FALSE	4	FALSE	0
Russia_Tyumen_LN_o1	Altai_N_old+Tarim_EMBA1+CHG.SG+Iran_GanjDareh_N	0.0116367	Altai_N_old	0.318213	0.218725	1.45486	FALSE	4	FALSE	0
Russia_Tyumen_LN_o1	Altai_N_old+Tarim_EMBA1+CHG.SG+Iran_GanjDareh_N	0.0116367	Tarim_EMBA1	0.63957	0.153675	4.16182	FALSE	4	FALSE	0
Russia_Tyumen_LN_o1	Altai_N_old+Tarim_EMBA1+CHG.SG+Iran_GanjDareh_N	0.0116367	CHG.SG	1.22398	1.12171	1.09117	FALSE	4	FALSE	0
Russia_Tyumen_LN_o1	Altai_N_old+Tarim_EMBA1+CHG.SG+Iran_GanjDareh_N	0.0116367	Iran_GanjDareh_N	-1.18176	1.19427	-0.98952	FALSE	4	FALSE	0
Russia_Tyumen_LN_o1	Romania_IronGates_Mesolithic+China_AmurRiver_LPaleolithic_19K+Iran_GanjDareh_N+Russia_AfontovaGora3	0.010062	Romania_IronGates_Mesolithic	0.0926952	0.0433262	2.13947	FALSE	4	FALSE	0
Russia_Tyumen_LN_o1	Romania_IronGates_Mesolithic+China_AmurRiver_LPaleolithic_19K+Iran_GanjDareh_N+Russia_AfontovaGora3	0.010062	China_AmurRiver_LPaleolithic_19K	0.23029	0.049856	4.6191	FALSE	4	FALSE	0
Russia_Tyumen_LN_o1	Romania_IronGates_Mesolithic+China_AmurRiver_LPaleolithic_19K+Iran_GanjDareh_N+Russia_AfontovaGora3	0.010062	Iran_GanjDareh_N	-0.0856821	0.0738421	-1.16034	FALSE	4	FALSE	0
Russia_Tyumen_LN_o1	Romania_IronGates_Mesolithic+China_AmurRiver_LPaleolithic_19K+Iran_GanjDareh_N+Russia_AfontovaGora3	0.010062	Russia_AfontovaGora3	0.762697	0.0395093	19.3042	FALSE	4	FALSE	0
Russia_Tyumen_LN_o1	Romania_IronGates_Mesolithic+China_AmurRiver_LPaleolithic_19K+CHG.SG+Russia_AfontovaGora3	0.00556817	Romania_IronGates_Mesolithic	0.0629064	0.0429645	1.46415	FALSE	4	FALSE	0
Russia_Tyumen_LN_o1	Romania_IronGates_Mesolithic+China_AmurRiver_LPaleolithic_19K+CHG.SG+Russia_AfontovaGora3	0.00556817	China_AmurRiver_LPaleolithic_19K	0.191958	0.0445464	4.30918	FALSE	4	FALSE	0
Russia_Tyumen_LN_o1	Romania_IronGates_Mesolithic+China_AmurRiver_LPaleolithic_19K+CHG.SG+Russia_AfontovaGora3	0.00556817	CHG.SG	-0.0076944	0.0619758	-0.124152	FALSE	4	FALSE	0
Russia_Tyumen_LN_o1	Romania_IronGates_Mesolithic+China_AmurRiver_LPaleolithic_19K+CHG.SG+Russia_AfontovaGora3	0.00556817	Russia_AfontovaGora3	0.75283	0.0387495	19.4281	FALSE	4	FALSE	0
Russia_Tyumen_LN_o1	Russia_HG_Elshanks+Romania_IronGates_Mesolithic+CHG.SG+Russia_AfontovaGora3	5.21387e-05	Russia_HG_Elshanks	0.245436	0.215166	1.14068	FALSE	4	FALSE	0
Russia_Tyumen_LN_o1	Russia_HG_Elshanks+Romania_IronGates_Mesolithic+CHG.SG+Russia_AfontovaGora3	5.21387e-05	Romania_IronGates_Mesolithic	-0.101928	0.121034	-0.84215	FALSE	4	FALSE	0
Russia_Tyumen_LN_o1	Russia_HG_Elshanks+Romania_IronGates_Mesolithic+CHG.SG+Russia_AfontovaGora3	5.21387e-05	CHG.SG	0.158135	0.0510772	3.096	FALSE	4	FALSE	0
Russia_Tyumen_LN_o1	Russia_HG_Elshanks+Romania_IronGates_Mesolithic+CHG.SG+Russia_AfontovaGora3	5.21387e-05	Russia_AfontovaGora3	0.698358	0.124296	5.61853	FALSE	4	FALSE	0
Russia_Tyumen_LN_o1	Tarim_EMBA1+CHG.SG+Iran_GanjDareh_N+Russia_AfontovaGora3	3.7827e-05	Tarim_EMBA1	5.97704	2865.69	0.00208572	FALSE	4	FALSE	0
Russia_Tyumen_LN_o1	Tarim_EMBA1+CHG.SG+Iran_GanjDareh_N+Russia_AfontovaGora3	3.7827e-05	CHG.SG	24.0189	13250.4	0.00181269	FALSE	4	FALSE	0
Russia_Tyumen_LN_o1	Tarim_EMBA1+CHG.SG+Iran_GanjDareh_N+Russia_AfontovaGora3	3.7827e-05	Iran_GanjDareh_N	-24.0711	13369.7	-0.00180043	FALSE	4	FALSE	0
Russia_Tyumen_LN_o1	Tarim_EMBA1+CHG.SG+Iran_GanjDareh_N+Russia_AfontovaGora3	3.7827e-05	Russia_AfontovaGora3	-4.92484	2746.44	-0.00179317	FALSE	4	FALSE	0
Russia_Tyumen_LN_o1	Russia_HG_Elshanks+Romania_IronGates_Mesolithic+Iran_GanjDareh_N+Russia_AfontovaGora3	3.59316e-05	Russia_HG_Elshanks	0.240213	0.216622	1.1089	FALSE	4	FALSE	0
Russia_Tyumen_LN_o1	Russia_HG_Elshanks+Romania_IronGates_Mesolithic+Iran_GanjDareh_N+Russia_AfontovaGora3	3.59316e-05	Romania_IronGates_Mesolithic	-0.0900891	0.121012	-0.744465	FALSE	4	FALSE	0
Russia_Tyumen_LN_o1	Russia_HG_Elshanks+Romania_IronGates_Mesolithic+Iran_GanjDareh_N+Russia_AfontovaGora3	3.59316e-05	Iran_GanjDareh_N	0.154271	0.0547404	2.81823	FALSE	4	FALSE	0
Russia_Tyumen_LN_o1	Russia_HG_Elshanks+Romania_IronGates_Mesolithic+Iran_GanjDareh_N+Russia_AfontovaGora3	3.59316e-05	Russia_AfontovaGora3	0.695605	0.127309	5.4639	FALSE	4	FALSE	0
Russia_Tyumen_LN_o1	Russia_HG_Elshanks+Romania_IronGates_Mesolithic+China_AmurRiver_LPaleolithic_19K+Iran_GanjDareh_N	2.42736e-05	Russia_HG_Elshanks	1.25827	0.0736214	17.091	FALSE	4	FALSE	0
Russia_Tyumen_LN_o1	Russia_HG_Elshanks+Romania_IronGates_Mesolithic+China_AmurRiver_LPaleolithic_19K+Iran_GanjDareh_N	2.42736e-05	Romania_IronGates_Mesolithic	-0.525297	0.0663024	-7.92275	FALSE	4	FALSE	0
Russia_Tyumen_LN_o1	Russia_HG_Elshanks+Romania_IronGates_Mesolithic+China_AmurRiver_LPaleolithic_19K+Iran_GanjDareh_N	2.42736e-05	China_AmurRiver_LPaleolithic_19K	0.298795	0.0526351	5.67672	FALSE	4	FALSE	0
Russia_Tyumen_LN_o1	Russia_HG_Elshanks+Romania_IronGates_Mesolithic+China_AmurRiver_LPaleolithic_19K+Iran_GanjDareh_N	2.42736e-05	Iran_GanjDareh_N	-0.0317628	0.0807809	-0.393197	FALSE	4	FALSE	0
Russia_Tyumen_LN_o1	Russia_HG_Elshanks+Romania_IronGates_Mesolithic+China_AmurRiver_LPaleolithic_19K+CHG.SG	2.09873e-05	Russia_HG_Elshanks	1.24091	0.0716946	17.3082	FALSE	4	FALSE	0
Russia_Tyumen_LN_o1	Russia_HG_Elshanks+Romania_IronGates_Mesolithic+China_AmurRiver_LPaleolithic_19K+CHG.SG	2.09873e-05	Romania_IronGates_Mesolithic	-0.546628	0.0667668	-8.18713	FALSE	4	FALSE	0
Russia_Tyumen_LN_o1	Russia_HG_Elshanks+Romania_IronGates_Mesolithic+China_AmurRiver_LPaleolithic_19K+CHG.SG	2.09873e-05	China_AmurRiver_LPaleolithic_19K	0.262852	0.0447017	5.88014	FALSE	4	FALSE	0
Russia_Tyumen_LN_o1	Russia_HG_Elshanks+Romania_IronGates_Mesolithic+China_AmurRiver_LPaleolithic_19K+CHG.SG	2.09873e-05	CHG.SG	0.0428678	0.0654583	0.654887	FALSE	4	FALSE	0
Russia_Tyumen_LN_o1	Russia_HG_Elshanks+Romania_IronGates_Mesolithic+CHG.SG+Iran_GanjDareh_N+Russia_AfontovaGora3	0.325682	Russia_HG_Elshanks	-0.0705348	0.80181	-0.0879695	FALSE	5	FALSE	0
Russia_Tyumen_LN_o1	Russia_HG_Elshanks+Romania_IronGates_Mesolithic+CHG.SG+Iran_GanjDareh_N+Russia_AfontovaGora3	0.325682	Romania_IronGates_Mesolithic	1.45647	2.08632	0.698102	FALSE	5	FALSE	0
Russia_Tyumen_LN_o1	Russia_HG_Elshanks+Romania_IronGates_Mesolithic+CHG.SG+Iran_GanjDareh_N+Russia_AfontovaGora3	0.325682	CHG.SG	-13.7884	18.0957	-0.761973	FALSE	5	FALSE	0
Russia_Tyumen_LN_o1	Russia_HG_Elshanks+Romania_IronGates_Mesolithic+CHG.SG+Iran_GanjDareh_N+Russia_AfontovaGora3	0.325682	Iran_GanjDareh_N	12.7925	16.4972	0.775439	FALSE	5	FALSE	0
Russia_Tyumen_LN_o1	Russia_HG_Elshanks+Romania_IronGates_Mesolithic+CHG.SG+Iran_GanjDareh_N+Russia_AfontovaGora3	0.325682	Russia_AfontovaGora3	0.609974	0.447968	1.36165	FALSE	5	FALSE	0
Russia_Tyumen_LN_o1	Russia_HG_Elshanks+Romania_IronGates_Mesolithic+China_AmurRiver_LPaleolithic_19K+CHG.SG+Iran_GanjDareh_N	0.306414	Russia_HG_Elshanks	2.29018	3.76534	0.608227	FALSE	5	FALSE	0
Russia_Tyumen_LN_o1	Russia_HG_Elshanks+Romania_IronGates_Mesolithic+China_AmurRiver_LPaleolithic_19K+CHG.SG+Iran_GanjDareh_N	0.306414	Romania_IronGates_Mesolithic	-5.10468	14.7814	-0.345346	FALSE	5	FALSE	0
Russia_Tyumen_LN_o1	Russia_HG_Elshanks+Romania_IronGates_Mesolithic+China_AmurRiver_LPaleolithic_19K+CHG.SG+Iran_GanjDareh_N	0.306414	China_AmurRiver_LPaleolithic_19K	1.58938	4.14671	0.383287	FALSE	5	FALSE	0
Russia_Tyumen_LN_o1	Russia_HG_Elshanks+Romania_IronGates_Mesolithic+China_AmurRiver_LPaleolithic_19K+CHG.SG+Iran_GanjDareh_N	0.306414	CHG.SG	46.7839	148.467	0.315113	FALSE	5	FALSE	0
Russia_Tyumen_LN_o1	Russia_HG_Elshanks+Romania_IronGates_Mesolithic+China_AmurRiver_LPaleolithic_19K+CHG.SG+Iran_GanjDareh_N	0.306414	Iran_GanjDareh_N	-44.5588	141.378	-0.315176	FALSE	5	FALSE	0
Russia_Tyumen_LN_o1	Romania_IronGates_Mesolithic+Tarim_EMBA1+CHG.SG+Iran_GanjDareh_N+Russia_AfontovaGora3	0.257748	Romania_IronGates_Mesolithic	0.837317	1.49799	0.55896	FALSE	5	FALSE	0
Russia_Tyumen_LN_o1	Romania_IronGates_Mesolithic+Tarim_EMBA1+CHG.SG+Iran_GanjDareh_N+Russia_AfontovaGora3	0.257748	Tarim_EMBA1	0.121172	1.1118	0.108987	FALSE	5	FALSE	0
Russia_Tyumen_LN_o1	Romania_IronGates_Mesolithic+Tarim_EMBA1+CHG.SG+Iran_GanjDareh_N+Russia_AfontovaGora3	0.257748	CHG.SG	-8.26154	15.4387	-0.53512	FALSE	5	FALSE	0
Russia_Tyumen_LN_o1	Romania_IronGates_Mesolithic+Tarim_EMBA1+CHG.SG+Iran_GanjDareh_N+Russia_AfontovaGora3	0.257748	Iran_GanjDareh_N	7.6991	14.1376	0.544585	FALSE	5	FALSE	0
Russia_Tyumen_LN_o1	Romania_IronGates_Mesolithic+Tarim_EMBA1+CHG.SG+Iran_GanjDareh_N+Russia_AfontovaGora3	0.257748	Russia_AfontovaGora3	0.603949	0.941902	0.641202	FALSE	5	FALSE	0
Russia_Tyumen_LN_o1	Russia_HG_Elshanks+Romania_IronGates_Mesolithic+Tarim_EMBA1+CHG.SG+Iran_GanjDareh_N	0.242005	Russia_HG_Elshanks	0.301051	0.678363	0.443791	FALSE	5	FALSE	0
Russia_Tyumen_LN_o1	Russia_HG_Elshanks+Romania_IronGates_Mesolithic+Tarim_EMBA1+CHG.SG+Iran_GanjDareh_N	0.242005	Romania_IronGates_Mesolithic	1.40742	5.21347	0.269959	FALSE	5	FALSE	0
Russia_Tyumen_LN_o1	Russia_HG_Elshanks+Romania_IronGates_Mesolithic+Tarim_EMBA1+CHG.SG+Iran_GanjDareh_N	0.242005	Tarim_EMBA1	0.432468	0.885803	0.488221	FALSE	5	FALSE	0
Russia_Tyumen_LN_o1	Russia_HG_Elshanks+Romania_IronGates_Mesolithic+Tarim_EMBA1+CHG.SG+Iran_GanjDareh_N	0.242005	CHG.SG	-15.1404	52.5879	-0.287907	FALSE	5	FALSE	0
Russia_Tyumen_LN_o1	Russia_HG_Elshanks+Romania_IronGates_Mesolithic+Tarim_EMBA1+CHG.SG+Iran_GanjDareh_N	0.242005	Iran_GanjDareh_N	13.9995	48.1037	0.291027	FALSE	5	FALSE	0
Russia_Tyumen_LN_o1	Russia_HG_Elshanks+Romania_IronGates_Mesolithic+Altai_N_old+CHG.SG+Iran_GanjDareh_N	0.226358	Russia_HG_Elshanks	0.894792	29.6602	0.0301681	FALSE	5	FALSE	0
Russia_Tyumen_LN_o1	Russia_HG_Elshanks+Romania_IronGates_Mesolithic+Altai_N_old+CHG.SG+Iran_GanjDareh_N	0.226358	Romania_IronGates_Mesolithic	-6.19913	921.056	-0.00673046	FALSE	5	FALSE	0
Russia_Tyumen_LN_o1	Russia_HG_Elshanks+Romania_IronGates_Mesolithic+Altai_N_old+CHG.SG+Iran_GanjDareh_N	0.226358	Altai_N_old	2.1154	248.619	0.0085086	FALSE	5	FALSE	0
Russia_Tyumen_LN_o1	Russia_HG_Elshanks+Romania_IronGates_Mesolithic+Altai_N_old+CHG.SG+Iran_GanjDareh_N	0.226358	CHG.SG	62.2009	9552.73	0.00651132	FALSE	5	FALSE	0
Russia_Tyumen_LN_o1	Russia_HG_Elshanks+Romania_IronGates_Mesolithic+Altai_N_old+CHG.SG+Iran_GanjDareh_N	0.226358	Iran_GanjDareh_N	-58.012	8909.61	-0.00651117	FALSE	5	FALSE	0
Russia_Tyumen_LN_o1	Russia_HG_Elshanks+Altai_N_old+China_AmurRiver_LPaleolithic_19K+Iran_GanjDareh_N+Russia_AfontovaGora3	0.211316	Russia_HG_Elshanks	0.213728	0.0693155	3.08342	FALSE	5	FALSE	0
Russia_Tyumen_LN_o1	Russia_HG_Elshanks+Altai_N_old+China_AmurRiver_LPaleolithic_19K+Iran_GanjDareh_N+Russia_AfontovaGora3	0.211316	Altai_N_old	0.664698	0.377774	1.75951	FALSE	5	FALSE	0
Russia_Tyumen_LN_o1	Russia_HG_Elshanks+Altai_N_old+China_AmurRiver_LPaleolithic_19K+Iran_GanjDareh_N+Russia_AfontovaGora3	0.211316	China_AmurRiver_LPaleolithic_19K	-0.107175	0.202118	-0.53026	FALSE	5	FALSE	0
Russia_Tyumen_LN_o1	Russia_HG_Elshanks+Altai_N_old+China_AmurRiver_LPaleolithic_19K+Iran_GanjDareh_N+Russia_AfontovaGora3	0.211316	Iran_GanjDareh_N	0.00535287	0.0900637	0.0594342	FALSE	5	FALSE	0
Russia_Tyumen_LN_o1	Russia_HG_Elshanks+Altai_N_old+China_AmurRiver_LPaleolithic_19K+Iran_GanjDareh_N+Russia_AfontovaGora3	0.211316	Russia_AfontovaGora3	0.223396	0.228329	0.978397	FALSE	5	FALSE	0
Russia_Tyumen_LN_o1	Russia_HG_Elshanks+Altai_N_old+China_AmurRiver_LPaleolithic_19K+CHG.SG+Iran_GanjDareh_N	0.205883	Russia_HG_Elshanks	0.258796	0.15081	1.71604	FALSE	5	FALSE	0
Russia_Tyumen_LN_o1	Russia_HG_Elshanks+Altai_N_old+China_AmurRiver_LPaleolithic_19K+CHG.SG+Iran_GanjDareh_N	0.205883	Altai_N_old	0.965282	0.173503	5.56348	FALSE	5	FALSE	0
Russia_Tyumen_LN_o1	Russia_HG_Elshanks+Altai_N_old+China_AmurRiver_LPaleolithic_19K+CHG.SG+Iran_GanjDareh_N	0.205883	China_AmurRiver_LPaleolithic_19K	-0.270448	0.0997063	-2.71245	FALSE	5	FALSE	0
Russia_Tyumen_LN_o1	Russia_HG_Elshanks+Altai_N_old+China_AmurRiver_LPaleolithic_19K+CHG.SG+Iran_GanjDareh_N	0.205883	CHG.SG	-0.297028	0.9763	-0.304238	FALSE	5	FALSE	0
Russia_Tyumen_LN_o1	Russia_HG_Elshanks+Altai_N_old+China_AmurRiver_LPaleolithic_19K+CHG.SG+Iran_GanjDareh_N	0.205883	Iran_GanjDareh_N	0.343397	0.970482	0.353842	FALSE	5	FALSE	0
Russia_Tyumen_LN_o1	Russia_HG_Elshanks+Romania_IronGates_Mesolithic+Altai_N_old+China_AmurRiver_LPaleolithic_19K+CHG.SG	0.203204	Russia_HG_Elshanks	0.384246	0.148472	2.58801	FALSE	5	FALSE	0
Russia_Tyumen_LN_o1	Russia_HG_Elshanks+Romania_IronGates_Mesolithic+Altai_N_old+China_AmurRiver_LPaleolithic_19K+CHG.SG	0.203204	Romania_IronGates_Mesolithic	-0.142173	0.0827423	-1.71826	FALSE	5	FALSE	0
Russia_Tyumen_LN_o1	Russia_HG_Elshanks+Romania_IronGates_Mesolithic+Altai_N_old+China_AmurRiver_LPaleolithic_19K+CHG.SG	0.203204	Altai_N_old	0.867897	0.147952	5.86607	FALSE	5	FALSE	0
Russia_Tyumen_LN_o1	Russia_HG_Elshanks+Romania_IronGates_Mesolithic+Altai_N_old+China_AmurRiver_LPaleolithic_19K+CHG.SG	0.203204	China_AmurRiver_LPaleolithic_19K	-0.2382	0.0953016	-2.49943	FALSE	5	FALSE	0
Russia_Tyumen_LN_o1	Russia_HG_Elshanks+Romania_IronGates_Mesolithic+Altai_N_old+China_AmurRiver_LPaleolithic_19K+CHG.SG	0.203204	CHG.SG	0.12823	0.060004	2.13702	FALSE	5	FALSE	0
Russia_Tyumen_LN_o1	Russia_HG_Elshanks+Romania_IronGates_Mesolithic+Altai_N_old+China_AmurRiver_LPaleolithic_19K+Iran_GanjDareh_N	0.188696	Russia_HG_Elshanks	0.39357	0.149233	2.63728	FALSE	5	FALSE	0
Russia_Tyumen_LN_o1	Russia_HG_Elshanks+Romania_IronGates_Mesolithic+Altai_N_old+China_AmurRiver_LPaleolithic_19K+Iran_GanjDareh_N	0.188696	Romania_IronGates_Mesolithic	-0.118749	0.0834931	-1.42227	FALSE	5	FALSE	0
Russia_Tyumen_LN_o1	Russia_HG_Elshanks+Romania_IronGates_Mesolithic+Altai_N_old+China_AmurRiver_LPaleolithic_19K+Iran_GanjDareh_N	0.188696	Altai_N_old	0.867143	0.147332	5.88564	FALSE	5	FALSE	0
Russia_Tyumen_LN_o1	Russia_HG_Elshanks+Romania_IronGates_Mesolithic+Altai_N_old+China_AmurRiver_LPaleolithic_19K+Iran_GanjDareh_N	0.188696	China_AmurRiver_LPaleolithic_19K	-0.217116	0.0987213	-2.19928	FALSE	5	FALSE	0
Russia_Tyumen_LN_o1	Russia_HG_Elshanks+Romania_IronGates_Mesolithic+Altai_N_old+China_AmurRiver_LPaleolithic_19K+Iran_GanjDareh_N	0.188696	Iran_GanjDareh_N	0.0751528	0.0727532	1.03298	FALSE	5	FALSE	0
Russia_Tyumen_LN_o1	Russia_HG_Elshanks+Altai_N_old+China_AmurRiver_LPaleolithic_19K+Tarim_EMBA1+Iran_GanjDareh_N	0.185203	Russia_HG_Elshanks	0.234662	0.0795547	2.9497	FALSE	5	FALSE	0
Russia_Tyumen_LN_o1	Russia_HG_Elshanks+Altai_N_old+China_AmurRiver_LPaleolithic_19K+Tarim_EMBA1+Iran_GanjDareh_N	0.185203	Altai_N_old	0.497807	0.402271	1.23749	FALSE	5	FALSE	0
Russia_Tyumen_LN_o1	Russia_HG_Elshanks+Altai_N_old+China_AmurRiver_LPaleolithic_19K+Tarim_EMBA1+Iran_GanjDareh_N	0.185203	China_AmurRiver_LPaleolithic_19K	-0.0556437	0.193275	-0.287899	FALSE	5	FALSE	0
Russia_Tyumen_LN_o1	Russia_HG_Elshanks+Altai_N_old+China_AmurRiver_LPaleolithic_19K+Tarim_EMBA1+Iran_GanjDareh_N	0.185203	Tarim_EMBA1	0.318963	0.244028	1.30707	FALSE	5	FALSE	0
Russia_Tyumen_LN_o1	Russia_HG_Elshanks+Altai_N_old+China_AmurRiver_LPaleolithic_19K+Tarim_EMBA1+Iran_GanjDareh_N	0.185203	Iran_GanjDareh_N	0.00421058	0.080457	0.0523333	FALSE	5	FALSE	0
Russia_Tyumen_LN_o1	Romania_IronGates_Mesolithic+China_AmurRiver_LPaleolithic_19K+CHG.SG+Iran_GanjDareh_N+Russia_AfontovaGora3	0.18021	Romania_IronGates_Mesolithic	1.61283	8.20651	0.196531	FALSE	5	FALSE	0
Russia_Tyumen_LN_o1	Romania_IronGates_Mesolithic+China_AmurRiver_LPaleolithic_19K+CHG.SG+Iran_GanjDareh_N+Russia_AfontovaGora3	0.18021	China_AmurRiver_LPaleolithic_19K	-0.20747	2.50379	-0.0828624	FALSE	5	FALSE	0
Russia_Tyumen_LN_o1	Romania_IronGates_Mesolithic+China_AmurRiver_LPaleolithic_19K+CHG.SG+Iran_GanjDareh_N+Russia_AfontovaGora3	0.18021	CHG.SG	-16.7846	91.2793	-0.183882	FALSE	5	FALSE	0
Russia_Tyumen_LN_o1	Romania_IronGates_Mesolithic+China_AmurRiver_LPaleolithic_19K+CHG.SG+Iran_GanjDareh_N+Russia_AfontovaGora3	0.18021	Iran_GanjDareh_N	15.7759	86.3486	0.1827	FALSE	5	FALSE	0
Russia_Tyumen_LN_o1	Romania_IronGates_Mesolithic+China_AmurRiver_LPaleolithic_19K+CHG.SG+Iran_GanjDareh_N+Russia_AfontovaGora3	0.18021	Russia_AfontovaGora3	0.603356	0.827925	0.728756	FALSE	5	FALSE	0
Russia_Tyumen_LN_o1	Romania_IronGates_Mesolithic+Altai_N_old+Tarim_EMBA1+CHG.SG+Iran_GanjDareh_N	0.176668	Romania_IronGates_Mesolithic	1.95727	13.5579	0.144364	FALSE	5	FALSE	0
Russia_Tyumen_LN_o1	Romania_IronGates_Mesolithic+Altai_N_old+Tarim_EMBA1+CHG.SG+Iran_GanjDareh_N	0.176668	Altai_N_old	-0.606559	6.08844	-0.0996247	FALSE	5	FALSE	0
Russia_Tyumen_LN_o1	Romania_IronGates_Mesolithic+Altai_N_old+Tarim_EMBA1+CHG.SG+Iran_GanjDareh_N	0.176668	Tarim_EMBA1	1.00143	2.72672	0.367267	FALSE	5	FALSE	0
Russia_Tyumen_LN_o1	Romania_IronGates_Mesolithic+Altai_N_old+Tarim_EMBA1+CHG.SG+Iran_GanjDareh_N	0.176668	CHG.SG	-20.2195	146.847	-0.137691	FALSE	5	FALSE	0
Russia_Tyumen_LN_o1	Romania_IronGates_Mesolithic+Altai_N_old+Tarim_EMBA1+CHG.SG+Iran_GanjDareh_N	0.176668	Iran_GanjDareh_N	18.8674	136.685	0.138035	FALSE	5	FALSE	0
Russia_Tyumen_LN_o1	Russia_HG_Elshanks+Altai_N_old+China_AmurRiver_LPaleolithic_19K+CHG.SG+Russia_AfontovaGora3	0.172472	Russia_HG_Elshanks	0.164247	0.0681204	2.41113	FALSE	5	FALSE	0
Russia_Tyumen_LN_o1	Russia_HG_Elshanks+Altai_N_old+China_AmurRiver_LPaleolithic_19K+CHG.SG+Russia_AfontovaGora3	0.172472	Altai_N_old	0.791199	0.379966	2.08229	FALSE	5	FALSE	0
Russia_Tyumen_LN_o1	Russia_HG_Elshanks+Altai_N_old+China_AmurRiver_LPaleolithic_19K+CHG.SG+Russia_AfontovaGora3	0.172472	China_AmurRiver_LPaleolithic_19K	-0.197616	0.19341	-1.02175	FALSE	5	FALSE	0
Russia_Tyumen_LN_o1	Russia_HG_Elshanks+Altai_N_old+China_AmurRiver_LPaleolithic_19K+CHG.SG+Russia_AfontovaGora3	0.172472	CHG.SG	0.078145	0.0728183	1.07315	FALSE	5	FALSE	0
Russia_Tyumen_LN_o1	Russia_HG_Elshanks+Altai_N_old+China_AmurRiver_LPaleolithic_19K+CHG.SG+Russia_AfontovaGora3	0.172472	Russia_AfontovaGora3	0.164025	0.228194	0.718794	FALSE	5	FALSE	0
Russia_Tyumen_LN_o1	Russia_HG_Elshanks+China_AmurRiver_LPaleolithic_19K+Tarim_EMBA1+CHG.SG+Iran_GanjDareh_N	0.169865	Russia_HG_Elshanks	0.292587	0.112588	2.59875	FALSE	5	FALSE	0
Russia_Tyumen_LN_o1	Russia_HG_Elshanks+China_AmurRiver_LPaleolithic_19K+Tarim_EMBA1+CHG.SG+Iran_GanjDareh_N	0.169865	China_AmurRiver_LPaleolithic_19K	0.191958	0.0713553	2.69016	FALSE	5	FALSE	0
Russia_Tyumen_LN_o1	Russia_HG_Elshanks+China_AmurRiver_LPaleolithic_19K+Tarim_EMBA1+CHG.SG+Iran_GanjDareh_N	0.169865	Tarim_EMBA1	0.609897	0.0957491	6.36974	FALSE	5	FALSE	0
Russia_Tyumen_LN_o1	Russia_HG_Elshanks+China_AmurRiver_LPaleolithic_19K+Tarim_EMBA1+CHG.SG+Iran_GanjDareh_N	0.169865	CHG.SG	0.107017	0.646361	0.165569	FALSE	5	FALSE	0
Russia_Tyumen_LN_o1	Russia_HG_Elshanks+China_AmurRiver_LPaleolithic_19K+Tarim_EMBA1+CHG.SG+Iran_GanjDareh_N	0.169865	Iran_GanjDareh_N	-0.201459	0.656178	-0.307019	FALSE	5	FALSE	0
Russia_Tyumen_LN_o1	Altai_N_old+China_AmurRiver_LPaleolithic_19K+Tarim_EMBA1+CHG.SG+Iran_GanjDareh_N	0.169171	Altai_N_old	7.13511	76.0872	0.0937754	FALSE	5	FALSE	0
Russia_Tyumen_LN_o1	Altai_N_old+China_AmurRiver_LPaleolithic_19K+Tarim_EMBA1+CHG.SG+Iran_GanjDareh_N	0.169171	China_AmurRiver_LPaleolithic_19K	-3.94802	44.5775	-0.0885652	FALSE	5	FALSE	0
Russia_Tyumen_LN_o1	Altai_N_old+China_AmurRiver_LPaleolithic_19K+Tarim_EMBA1+CHG.SG+Iran_GanjDareh_N	0.169171	Tarim_EMBA1	-3.59311	46.4433	-0.0773656	FALSE	5	FALSE	0
Russia_Tyumen_LN_o1	Altai_N_old+China_AmurRiver_LPaleolithic_19K+Tarim_EMBA1+CHG.SG+Iran_GanjDareh_N	0.169171	CHG.SG	-9.20873	118.493	-0.0777152	FALSE	5	FALSE	0
Russia_Tyumen_LN_o1	Altai_N_old+China_AmurRiver_LPaleolithic_19K+Tarim_EMBA1+CHG.SG+Iran_GanjDareh_N	0.169171	Iran_GanjDareh_N	10.6148	133.426	0.0795552	FALSE	5	FALSE	0
Russia_Tyumen_LN_o1	Russia_HG_Elshanks+Altai_N_old+China_AmurRiver_LPaleolithic_19K+Tarim_EMBA1+Russia_AfontovaGora3	0.167	Russia_HG_Elshanks	0.241108	0.0769775	3.13219	FALSE	5	FALSE	0
Russia_Tyumen_LN_o1	Russia_HG_Elshanks+Altai_N_old+China_AmurRiver_LPaleolithic_19K+Tarim_EMBA1+Russia_AfontovaGora3	0.167	Altai_N_old	0.497608	0.490506	1.01448	FALSE	5	FALSE	0
Russia_Tyumen_LN_o1	Russia_HG_Elshanks+Altai_N_old+China_AmurRiver_LPaleolithic_19K+Tarim_EMBA1+Russia_AfontovaGora3	0.167	China_AmurRiver_LPaleolithic_19K	-0.00447841	0.17228	-0.025995	FALSE	5	FALSE	0
Russia_Tyumen_LN_o1	Russia_HG_Elshanks+Altai_N_old+China_AmurRiver_LPaleolithic_19K+Tarim_EMBA1+Russia_AfontovaGora3	0.167	Tarim_EMBA1	-0.0761478	0.758872	-0.100343	FALSE	5	FALSE	0
Russia_Tyumen_LN_o1	Russia_HG_Elshanks+Altai_N_old+China_AmurRiver_LPaleolithic_19K+Tarim_EMBA1+Russia_AfontovaGora3	0.167	Russia_AfontovaGora3	0.34191	0.467955	0.730648	FALSE	5	FALSE	0
Russia_Tyumen_LN_o1	Russia_HG_Elshanks+Romania_IronGates_Mesolithic+Altai_N_old+China_AmurRiver_LPaleolithic_19K+Tarim_EMBA1	0.166	Russia_HG_Elshanks	0.364714	0.169201	2.15551	FALSE	5	FALSE	0
Russia_Tyumen_LN_o1	Russia_HG_Elshanks+Romania_IronGates_Mesolithic+Altai_N_old+China_AmurRiver_LPaleolithic_19K+Tarim_EMBA1	0.166	Romania_IronGates_Mesolithic	-0.0914083	0.0880559	-1.03807	FALSE	5	FALSE	0
Russia_Tyumen_LN_o1	Russia_HG_Elshanks+Romania_IronGates_Mesolithic+Altai_N_old+China_AmurRiver_LPaleolithic_19K+Tarim_EMBA1	0.166	Altai_N_old	0.27051	0.311731	0.867766	FALSE	5	FALSE	0
Russia_Tyumen_LN_o1	Russia_HG_Elshanks+Romania_IronGates_Mesolithic+Altai_N_old+China_AmurRiver_LPaleolithic_19K+Tarim_EMBA1	0.166	China_AmurRiver_LPaleolithic_19K	0.0371604	0.135143	0.274972	FALSE	5	FALSE	0
Russia_Tyumen_LN_o1	Russia_HG_Elshanks+Romania_IronGates_Mesolithic+Altai_N_old+China_AmurRiver_LPaleolithic_19K+Tarim_EMBA1	0.166	Tarim_EMBA1	0.419024	0.21014	1.99402	FALSE	5	FALSE	0
Russia_Tyumen_LN_o1	Russia_HG_Elshanks+Romania_IronGates_Mesolithic+China_AmurRiver_LPaleolithic_19K+Tarim_EMBA1+Russia_AfontovaGora3	0.159504	Russia_HG_Elshanks	0.319833	0.162561	1.96747	FALSE	5	FALSE	0
Russia_Tyumen_LN_o1	Russia_HG_Elshanks+Romania_IronGates_Mesolithic+China_AmurRiver_LPaleolithic_19K+Tarim_EMBA1+Russia_AfontovaGora3	0.159504	Romania_IronGates_Mesolithic	-0.079214	0.0855992	-0.925406	FALSE	5	FALSE	0
Russia_Tyumen_LN_o1	Russia_HG_Elshanks+Romania_IronGates_Mesolithic+China_AmurRiver_LPaleolithic_19K+Tarim_EMBA1+Russia_AfontovaGora3	0.159504	China_AmurRiver_LPaleolithic_19K	0.131526	0.0497159	2.64556	FALSE	5	FALSE	0
Russia_Tyumen_LN_o1	Russia_HG_Elshanks+Romania_IronGates_Mesolithic+China_AmurRiver_LPaleolithic_19K+Tarim_EMBA1+Russia_AfontovaGora3	0.159504	Tarim_EMBA1	0.54956	0.18709	2.93741	FALSE	5	FALSE	0
Russia_Tyumen_LN_o1	Russia_HG_Elshanks+Romania_IronGates_Mesolithic+China_AmurRiver_LPaleolithic_19K+Tarim_EMBA1+Russia_AfontovaGora3	0.159504	Russia_AfontovaGora3	0.0782946	0.182741	0.428447	FALSE	5	FALSE	0
Russia_Tyumen_LN_o1	Russia_HG_Elshanks+Romania_IronGates_Mesolithic+Altai_N_old+China_AmurRiver_LPaleolithic_19K+Russia_AfontovaGora3	0.155649	Russia_HG_Elshanks	0.338159	0.163468	2.06866	FALSE	5	FALSE	0
Russia_Tyumen_LN_o1	Russia_HG_Elshanks+Romania_IronGates_Mesolithic+Altai_N_old+China_AmurRiver_LPaleolithic_19K+Russia_AfontovaGora3	0.155649	Romania_IronGates_Mesolithic	-0.0824702	0.0888895	-0.927783	FALSE	5	FALSE	0
Russia_Tyumen_LN_o1	Russia_HG_Elshanks+Romania_IronGates_Mesolithic+Altai_N_old+China_AmurRiver_LPaleolithic_19K+Russia_AfontovaGora3	0.155649	Altai_N_old	0.475981	0.26336	1.80734	FALSE	5	FALSE	0
Russia_Tyumen_LN_o1	Russia_HG_Elshanks+Romania_IronGates_Mesolithic+Altai_N_old+China_AmurRiver_LPaleolithic_19K+Russia_AfontovaGora3	0.155649	China_AmurRiver_LPaleolithic_19K	-0.0161599	0.121009	-0.133543	FALSE	5	FALSE	0
Russia_Tyumen_LN_o1	Russia_HG_Elshanks+Romania_IronGates_Mesolithic+Altai_N_old+China_AmurRiver_LPaleolithic_19K+Russia_AfontovaGora3	0.155649	Russia_AfontovaGora3	0.28449	0.171593	1.65793	FALSE	5	FALSE	0
Russia_Tyumen_LN_o1	Romania_IronGates_Mesolithic+Altai_N_old+China_AmurRiver_LPaleolithic_19K+CHG.SG+Iran_GanjDareh_N	0.149308	Romania_IronGates_Mesolithic	-0.551314	274.51	-0.00200835	FALSE	5	FALSE	0
Russia_Tyumen_LN_o1	Romania_IronGates_Mesolithic+Altai_N_old+China_AmurRiver_LPaleolithic_19K+CHG.SG+Iran_GanjDareh_N	0.149308	Altai_N_old	1.31433	50.9462	0.0257984	FALSE	5	FALSE	0
Russia_Tyumen_LN_o1	Romania_IronGates_Mesolithic+Altai_N_old+China_AmurRiver_LPaleolithic_19K+CHG.SG+Iran_GanjDareh_N	0.149308	China_AmurRiver_LPaleolithic_19K	-0.297883	58.0944	-0.00512757	FALSE	5	FALSE	0
Russia_Tyumen_LN_o1	Romania_IronGates_Mesolithic+Altai_N_old+China_AmurRiver_LPaleolithic_19K+CHG.SG+Iran_GanjDareh_N	0.149308	CHG.SG	6.65242	3052.45	0.00217937	FALSE	5	FALSE	0
Russia_Tyumen_LN_o1	Romania_IronGates_Mesolithic+Altai_N_old+China_AmurRiver_LPaleolithic_19K+CHG.SG+Iran_GanjDareh_N	0.149308	Iran_GanjDareh_N	-6.11756	2886.89	-0.00211908	FALSE	5	FALSE	0
Russia_Tyumen_LN_o1	Romania_IronGates_Mesolithic+Altai_N_old+CHG.SG+Iran_GanjDareh_N+Russia_AfontovaGora3	0.148462	Romania_IronGates_Mesolithic	0.381147	0.586782	0.649555	FALSE	5	FALSE	0
Russia_Tyumen_LN_o1	Romania_IronGates_Mesolithic+Altai_N_old+CHG.SG+Iran_GanjDareh_N+Russia_AfontovaGora3	0.148462	Altai_N_old	0.215782	0.282893	0.762769	FALSE	5	FALSE	0
Russia_Tyumen_LN_o1	Romania_IronGates_Mesolithic+Altai_N_old+CHG.SG+Iran_GanjDareh_N+Russia_AfontovaGora3	0.148462	CHG.SG	-3.19742	6.31854	-0.506037	FALSE	5	FALSE	0
Russia_Tyumen_LN_o1	Romania_IronGates_Mesolithic+Altai_N_old+CHG.SG+Iran_GanjDareh_N+Russia_AfontovaGora3	0.148462	Iran_GanjDareh_N	3.00586	5.92575	0.507254	FALSE	5	FALSE	0
Russia_Tyumen_LN_o1	Romania_IronGates_Mesolithic+Altai_N_old+CHG.SG+Iran_GanjDareh_N+Russia_AfontovaGora3	0.148462	Russia_AfontovaGora3	0.594623	0.115796	5.13509	FALSE	5	FALSE	0
Russia_Tyumen_LN_o1	Russia_HG_Elshanks+Altai_N_old+China_AmurRiver_LPaleolithic_19K+Tarim_EMBA1+CHG.SG	0.146818	Russia_HG_Elshanks	0.17104	0.077132	2.2175	FALSE	5	FALSE	0
Russia_Tyumen_LN_o1	Russia_HG_Elshanks+Altai_N_old+China_AmurRiver_LPaleolithic_19K+Tarim_EMBA1+CHG.SG	0.146818	Altai_N_old	0.622577	0.440764	1.41249	FALSE	5	FALSE	0
Russia_Tyumen_LN_o1	Russia_HG_Elshanks+Altai_N_old+China_AmurRiver_LPaleolithic_19K+Tarim_EMBA1+CHG.SG	0.146818	China_AmurRiver_LPaleolithic_19K	-0.147844	0.202223	-0.731094	FALSE	5	FALSE	0
Russia_Tyumen_LN_o1	Russia_HG_Elshanks+Altai_N_old+China_AmurRiver_LPaleolithic_19K+Tarim_EMBA1+CHG.SG	0.146818	Tarim_EMBA1	0.278623	0.264013	1.05534	FALSE	5	FALSE	0
Russia_Tyumen_LN_o1	Russia_HG_Elshanks+Altai_N_old+China_AmurRiver_LPaleolithic_19K+Tarim_EMBA1+CHG.SG	0.146818	CHG.SG	0.0756039	0.0694571	1.0885	FALSE	5	FALSE	0
Russia_Tyumen_LN_o1	Russia_HG_Elshanks+Altai_N_old+Tarim_EMBA1+Iran_GanjDareh_N+Russia_AfontovaGora3	0.145081	Russia_HG_Elshanks	0.321545	0.138833	2.31605	FALSE	5	FALSE	0
Russia_Tyumen_LN_o1	Russia_HG_Elshanks+Altai_N_old+Tarim_EMBA1+Iran_GanjDareh_N+Russia_AfontovaGora3	0.145081	Altai_N_old	0.74782	0.610898	1.22413	FALSE	5	FALSE	0
Russia_Tyumen_LN_o1	Russia_HG_Elshanks+Altai_N_old+Tarim_EMBA1+Iran_GanjDareh_N+Russia_AfontovaGora3	0.145081	Tarim_EMBA1	-0.95106	1.70247	-0.558637	FALSE	5	FALSE	0
Russia_Tyumen_LN_o1	Russia_HG_Elshanks+Altai_N_old+Tarim_EMBA1+Iran_GanjDareh_N+Russia_AfontovaGora3	0.145081	Iran_GanjDareh_N	-0.0358087	0.0720821	-0.496777	FALSE	5	FALSE	0
Russia_Tyumen_LN_o1	Russia_HG_Elshanks+Altai_N_old+Tarim_EMBA1+Iran_GanjDareh_N+Russia_AfontovaGora3	0.145081	Russia_AfontovaGora3	0.917505	1.02327	0.896639	FALSE	5	FALSE	0
Russia_Tyumen_LN_o1	Russia_HG_Elshanks+China_AmurRiver_LPaleolithic_19K+Tarim_EMBA1+Iran_GanjDareh_N+Russia_AfontovaGora3	0.140354	Russia_HG_Elshanks	0.250169	0.0735627	3.40075	FALSE	5	FALSE	0
Russia_Tyumen_LN_o1	Russia_HG_Elshanks+China_AmurRiver_LPaleolithic_19K+Tarim_EMBA1+Iran_GanjDareh_N+Russia_AfontovaGora3	0.140354	China_AmurRiver_LPaleolithic_19K	0.172232	0.0651584	2.64328	FALSE	5	FALSE	0
Russia_Tyumen_LN_o1	Russia_HG_Elshanks+China_AmurRiver_LPaleolithic_19K+Tarim_EMBA1+Iran_GanjDareh_N+Russia_AfontovaGora3	0.140354	Tarim_EMBA1	0.504047	0.193339	2.60706	FALSE	5	FALSE	0
Russia_Tyumen_LN_o1	Russia_HG_Elshanks+China_AmurRiver_LPaleolithic_19K+Tarim_EMBA1+Iran_GanjDareh_N+Russia_AfontovaGora3	0.140354	Iran_GanjDareh_N	-0.0578132	0.0683309	-0.846078	FALSE	5	FALSE	0
Russia_Tyumen_LN_o1	Russia_HG_Elshanks+China_AmurRiver_LPaleolithic_19K+Tarim_EMBA1+Iran_GanjDareh_N+Russia_AfontovaGora3	0.140354	Russia_AfontovaGora3	0.131366	0.18079	0.726624	FALSE	5	FALSE	0
Russia_Tyumen_LN_o1	Romania_IronGates_Mesolithic+China_AmurRiver_LPaleolithic_19K+Tarim_EMBA1+CHG.SG+Iran_GanjDareh_N	0.130723	Romania_IronGates_Mesolithic	-0.326212	3.92039	-0.0832092	FALSE	5	FALSE	0
Russia_Tyumen_LN_o1	Romania_IronGates_Mesolithic+China_AmurRiver_LPaleolithic_19K+Tarim_EMBA1+CHG.SG+Iran_GanjDareh_N	0.130723	China_AmurRiver_LPaleolithic_19K	0.288664	1.30971	0.220403	FALSE	5	FALSE	0
Russia_Tyumen_LN_o1	Romania_IronGates_Mesolithic+China_AmurRiver_LPaleolithic_19K+Tarim_EMBA1+CHG.SG+Iran_GanjDareh_N	0.130723	Tarim_EMBA1	0.807429	0.187501	4.30625	FALSE	5	FALSE	0
Russia_Tyumen_LN_o1	Romania_IronGates_Mesolithic+China_AmurRiver_LPaleolithic_19K+Tarim_EMBA1+CHG.SG+Iran_GanjDareh_N	0.130723	CHG.SG	5.11118	45.0189	0.113534	FALSE	5	FALSE	0
Russia_Tyumen_LN_o1	Romania_IronGates_Mesolithic+China_AmurRiver_LPaleolithic_19K+Tarim_EMBA1+CHG.SG+Iran_GanjDareh_N	0.130723	Iran_GanjDareh_N	-4.88106	42.5632	-0.114678	FALSE	5	FALSE	0
Russia_Tyumen_LN_o1	Altai_N_old+China_AmurRiver_LPaleolithic_19K+CHG.SG+Iran_GanjDareh_N+Russia_AfontovaGora3	0.129328	Altai_N_old	0.916973	0.526083	1.74302	FALSE	5	FALSE	0
Russia_Tyumen_LN_o1	Altai_N_old+China_AmurRiver_LPaleolithic_19K+CHG.SG+Iran_GanjDareh_N+Russia_AfontovaGora3	0.129328	China_AmurRiver_LPaleolithic_19K	-0.246796	0.312303	-0.790247	FALSE	5	FALSE	0
Russia_Tyumen_LN_o1	Altai_N_old+China_AmurRiver_LPaleolithic_19K+CHG.SG+Iran_GanjDareh_N+Russia_AfontovaGora3	0.129328	CHG.SG	0.60063	0.698394	0.860015	FALSE	5	FALSE	0
Russia_Tyumen_LN_o1	Altai_N_old+China_AmurRiver_LPaleolithic_19K+CHG.SG+Iran_GanjDareh_N+Russia_AfontovaGora3	0.129328	Iran_GanjDareh_N	-0.468366	0.811763	-0.576974	FALSE	5	FALSE	0
Russia_Tyumen_LN_o1	Altai_N_old+China_AmurRiver_LPaleolithic_19K+CHG.SG+Iran_GanjDareh_N+Russia_AfontovaGora3	0.129328	Russia_AfontovaGora3	0.19756	0.334661	0.590327	FALSE	5	FALSE	0
Russia_Tyumen_LN_o1	Russia_HG_Elshanks+Romania_IronGates_Mesolithic+China_AmurRiver_LPaleolithic_19K+Tarim_EMBA1+Iran_GanjDareh_N	0.12902	Russia_HG_Elshanks	0.363879	0.133626	2.72311	FALSE	5	FALSE	0
Russia_Tyumen_LN_o1	Russia_HG_Elshanks+Romania_IronGates_Mesolithic+China_AmurRiver_LPaleolithic_19K+Tarim_EMBA1+Iran_GanjDareh_N	0.12902	Romania_IronGates_Mesolithic	-0.0733292	0.0782574	-0.937025	FALSE	5	FALSE	0
Russia_Tyumen_LN_o1	Russia_HG_Elshanks+Romania_IronGates_Mesolithic+China_AmurRiver_LPaleolithic_19K+Tarim_EMBA1+Iran_GanjDareh_N	0.12902	China_AmurRiver_LPaleolithic_19K	0.153511	0.0558024	2.75098	FALSE	5	FALSE	0
Russia_Tyumen_LN_o1	Russia_HG_Elshanks+Romania_IronGates_Mesolithic+China_AmurRiver_LPaleolithic_19K+Tarim_EMBA1+Iran_GanjDareh_N	0.12902	Tarim_EMBA1	0.574821	0.0960803	5.98272	FALSE	5	FALSE	0
Russia_Tyumen_LN_o1	Russia_HG_Elshanks+Romania_IronGates_Mesolithic+China_AmurRiver_LPaleolithic_19K+Tarim_EMBA1+Iran_GanjDareh_N	0.12902	Iran_GanjDareh_N	-0.0188824	0.0679883	-0.27773	FALSE	5	FALSE	0
Russia_Tyumen_LN_o1	Russia_HG_Elshanks+Altai_N_old+CHG.SG+Iran_GanjDareh_N+Russia_AfontovaGora3	0.109572	Russia_HG_Elshanks	0.407702	0.311011	1.3109	FALSE	5	FALSE	0
Russia_Tyumen_LN_o1	Russia_HG_Elshanks+Altai_N_old+CHG.SG+Iran_GanjDareh_N+Russia_AfontovaGora3	0.109572	Altai_N_old	0.309992	0.189688	1.63422	FALSE	5	FALSE	0
Russia_Tyumen_LN_o1	Russia_HG_Elshanks+Altai_N_old+CHG.SG+Iran_GanjDareh_N+Russia_AfontovaGora3	0.109572	CHG.SG	-1.25374	2.32483	-0.539284	FALSE	5	FALSE	0
Russia_Tyumen_LN_o1	Russia_HG_Elshanks+Altai_N_old+CHG.SG+Iran_GanjDareh_N+Russia_AfontovaGora3	0.109572	Iran_GanjDareh_N	1.20621	2.3031	0.523733	FALSE	5	FALSE	0
Russia_Tyumen_LN_o1	Russia_HG_Elshanks+Altai_N_old+CHG.SG+Iran_GanjDareh_N+Russia_AfontovaGora3	0.109572	Russia_AfontovaGora3	0.329841	0.156826	2.10323	FALSE	5	FALSE	0
Russia_Tyumen_LN_o1	Russia_HG_Elshanks+Romania_IronGates_Mesolithic+China_AmurRiver_LPaleolithic_19K+Tarim_EMBA1+CHG.SG	0.106985	Russia_HG_Elshanks	0.352049	0.134507	2.61732	FALSE	5	FALSE	0
Russia_Tyumen_LN_o1	Russia_HG_Elshanks+Romania_IronGates_Mesolithic+China_AmurRiver_LPaleolithic_19K+Tarim_EMBA1+CHG.SG	0.106985	Romania_IronGates_Mesolithic	-0.0976468	0.0785159	-1.24366	FALSE	5	FALSE	0
Russia_Tyumen_LN_o1	Russia_HG_Elshanks+Romania_IronGates_Mesolithic+China_AmurRiver_LPaleolithic_19K+Tarim_EMBA1+CHG.SG	0.106985	China_AmurRiver_LPaleolithic_19K	0.117655	0.0498682	2.35931	FALSE	5	FALSE	0
Russia_Tyumen_LN_o1	Russia_HG_Elshanks+Romania_IronGates_Mesolithic+China_AmurRiver_LPaleolithic_19K+Tarim_EMBA1+CHG.SG	0.106985	Tarim_EMBA1	0.581803	0.0972659	5.98157	FALSE	5	FALSE	0
Russia_Tyumen_LN_o1	Russia_HG_Elshanks+Romania_IronGates_Mesolithic+China_AmurRiver_LPaleolithic_19K+Tarim_EMBA1+CHG.SG	0.106985	CHG.SG	0.0461408	0.0573826	0.80409	FALSE	5	FALSE	0
Russia_Tyumen_LN_o1	Romania_IronGates_Mesolithic+Altai_N_old+China_AmurRiver_LPaleolithic_19K+CHG.SG+Russia_AfontovaGora3	0.0993037	Romania_IronGates_Mesolithic	0.0480249	0.0409684	1.17224	FALSE	5	FALSE	0
Russia_Tyumen_LN_o1	Romania_IronGates_Mesolithic+Altai_N_old+China_AmurRiver_LPaleolithic_19K+CHG.SG+Russia_AfontovaGora3	0.0993037	Altai_N_old	0.813878	0.320105	2.54253	FALSE	5	FALSE	0
Russia_Tyumen_LN_o1	Romania_IronGates_Mesolithic+Altai_N_old+China_AmurRiver_LPaleolithic_19K+CHG.SG+Russia_AfontovaGora3	0.0993037	China_AmurRiver_LPaleolithic_19K	-0.226277	0.167467	-1.35117	FALSE	5	FALSE	0
Russia_Tyumen_LN_o1	Romania_IronGates_Mesolithic+Altai_N_old+China_AmurRiver_LPaleolithic_19K+CHG.SG+Russia_AfontovaGora3	0.0993037	CHG.SG	0.1087	0.07205	1.50867	FALSE	5	FALSE	0
Russia_Tyumen_LN_o1	Romania_IronGates_Mesolithic+Altai_N_old+China_AmurRiver_LPaleolithic_19K+CHG.SG+Russia_AfontovaGora3	0.0993037	Russia_AfontovaGora3	0.255675	0.193914	1.3185	FALSE	5	FALSE	0
Russia_Tyumen_LN_o1	Romania_IronGates_Mesolithic+Altai_N_old+China_AmurRiver_LPaleolithic_19K+Tarim_EMBA1+CHG.SG	0.099248	Romania_IronGates_Mesolithic	0.0393046	0.0437138	0.899135	FALSE	5	FALSE	0
Russia_Tyumen_LN_o1	Romania_IronGates_Mesolithic+Altai_N_old+China_AmurRiver_LPaleolithic_19K+Tarim_EMBA1+CHG.SG	0.099248	Altai_N_old	0.765428	0.366683	2.08744	FALSE	5	FALSE	0
Russia_Tyumen_LN_o1	Romania_IronGates_Mesolithic+Altai_N_old+China_AmurRiver_LPaleolithic_19K+Tarim_EMBA1+CHG.SG	0.099248	China_AmurRiver_LPaleolithic_19K	-0.244442	0.17032	-1.43519	FALSE	5	FALSE	0
Russia_Tyumen_LN_o1	Romania_IronGates_Mesolithic+Altai_N_old+China_AmurRiver_LPaleolithic_19K+Tarim_EMBA1+CHG.SG	0.099248	Tarim_EMBA1	0.318073	0.228775	1.39033	FALSE	5	FALSE	0
Russia_Tyumen_LN_o1	Romania_IronGates_Mesolithic+Altai_N_old+China_AmurRiver_LPaleolithic_19K+Tarim_EMBA1+CHG.SG	0.099248	CHG.SG	0.121637	0.0681607	1.78456	FALSE	5	FALSE	0
Russia_Tyumen_LN_o1	Altai_N_old+China_AmurRiver_LPaleolithic_19K+Tarim_EMBA1+CHG.SG+Russia_AfontovaGora3	0.0991504	Altai_N_old	1.14291	0.686303	1.66531	FALSE	5	FALSE	0
Russia_Tyumen_LN_o1	Altai_N_old+China_AmurRiver_LPaleolithic_19K+Tarim_EMBA1+CHG.SG+Russia_AfontovaGora3	0.0991504	China_AmurRiver_LPaleolithic_19K	-0.381054	0.304012	-1.25342	FALSE	5	FALSE	0
Russia_Tyumen_LN_o1	Altai_N_old+China_AmurRiver_LPaleolithic_19K+Tarim_EMBA1+CHG.SG+Russia_AfontovaGora3	0.0991504	Tarim_EMBA1	-0.128032	0.62682	-0.204256	FALSE	5	FALSE	0
Russia_Tyumen_LN_o1	Altai_N_old+China_AmurRiver_LPaleolithic_19K+Tarim_EMBA1+CHG.SG+Russia_AfontovaGora3	0.0991504	CHG.SG	0.166828	0.0700116	2.38287	FALSE	5	FALSE	0
Russia_Tyumen_LN_o1	Altai_N_old+China_AmurRiver_LPaleolithic_19K+Tarim_EMBA1+CHG.SG+Russia_AfontovaGora3	0.0991504	Russia_AfontovaGora3	0.199348	0.434725	0.458562	FALSE	5	FALSE	0
Russia_Tyumen_LN_o1	Romania_IronGates_Mesolithic+Altai_N_old+China_AmurRiver_LPaleolithic_19K+Iran_GanjDareh_N+Russia_AfontovaGora3	0.0975556	Romania_IronGates_Mesolithic	0.0739856	0.0417304	1.77294	FALSE	5	FALSE	0
Russia_Tyumen_LN_o1	Romania_IronGates_Mesolithic+Altai_N_old+China_AmurRiver_LPaleolithic_19K+Iran_GanjDareh_N+Russia_AfontovaGora3	0.0975556	Altai_N_old	0.73653	0.322845	2.28137	FALSE	5	FALSE	0
Russia_Tyumen_LN_o1	Romania_IronGates_Mesolithic+Altai_N_old+China_AmurRiver_LPaleolithic_19K+Iran_GanjDareh_N+Russia_AfontovaGora3	0.0975556	China_AmurRiver_LPaleolithic_19K	-0.169222	0.176224	-0.960266	FALSE	5	FALSE	0
Russia_Tyumen_LN_o1	Romania_IronGates_Mesolithic+Altai_N_old+China_AmurRiver_LPaleolithic_19K+Iran_GanjDareh_N+Russia_AfontovaGora3	0.0975556	Iran_GanjDareh_N	0.0518941	0.0871713	0.595312	FALSE	5	FALSE	0
Russia_Tyumen_LN_o1	Romania_IronGates_Mesolithic+Altai_N_old+China_AmurRiver_LPaleolithic_19K+Iran_GanjDareh_N+Russia_AfontovaGora3	0.0975556	Russia_AfontovaGora3	0.306812	0.197736	1.55163	FALSE	5	FALSE	0
Russia_Tyumen_LN_o1	China_AmurRiver_LPaleolithic_19K+Tarim_EMBA1+CHG.SG+Iran_GanjDareh_N+Russia_AfontovaGora3	0.0969904	China_AmurRiver_LPaleolithic_19K	0.248087	0.148029	1.67594	FALSE	5	FALSE	0
Russia_Tyumen_LN_o1	China_AmurRiver_LPaleolithic_19K+Tarim_EMBA1+CHG.SG+Iran_GanjDareh_N+Russia_AfontovaGora3	0.0969904	Tarim_EMBA1	0.506007	0.262013	1.93123	FALSE	5	FALSE	0
Russia_Tyumen_LN_o1	China_AmurRiver_LPaleolithic_19K+Tarim_EMBA1+CHG.SG+Iran_GanjDareh_N+Russia_AfontovaGora3	0.0969904	CHG.SG	1.45707	1.22481	1.18963	FALSE	5	FALSE	0
Russia_Tyumen_LN_o1	China_AmurRiver_LPaleolithic_19K+Tarim_EMBA1+CHG.SG+Iran_GanjDareh_N+Russia_AfontovaGora3	0.0969904	Iran_GanjDareh_N	-1.49481	1.33412	-1.12045	FALSE	5	FALSE	0
Russia_Tyumen_LN_o1	China_AmurRiver_LPaleolithic_19K+Tarim_EMBA1+CHG.SG+Iran_GanjDareh_N+Russia_AfontovaGora3	0.0969904	Russia_AfontovaGora3	0.283646	0.246942	1.14864	FALSE	5	FALSE	0
Russia_Tyumen_LN_o1	Romania_IronGates_Mesolithic+Altai_N_old+China_AmurRiver_LPaleolithic_19K+Tarim_EMBA1+Iran_GanjDareh_N	0.0886401	Romania_IronGates_Mesolithic	0.065886	0.045619	1.44427	FALSE	5	FALSE	0
Russia_Tyumen_LN_o1	Romania_IronGates_Mesolithic+Altai_N_old+China_AmurRiver_LPaleolithic_19K+Tarim_EMBA1+Iran_GanjDareh_N	0.0886401	Altai_N_old	0.693955	0.358959	1.93324	FALSE	5	FALSE	0
Russia_Tyumen_LN_o1	Romania_IronGates_Mesolithic+Altai_N_old+China_AmurRiver_LPaleolithic_19K+Tarim_EMBA1+Iran_GanjDareh_N	0.0886401	China_AmurRiver_LPaleolithic_19K	-0.197458	0.174127	-1.13399	FALSE	5	FALSE	0
Russia_Tyumen_LN_o1	Romania_IronGates_Mesolithic+Altai_N_old+China_AmurRiver_LPaleolithic_19K+Tarim_EMBA1+Iran_GanjDareh_N	0.0886401	Tarim_EMBA1	0.364054	0.224396	1.62237	FALSE	5	FALSE	0
Russia_Tyumen_LN_o1	Romania_IronGates_Mesolithic+Altai_N_old+China_AmurRiver_LPaleolithic_19K+Tarim_EMBA1+Iran_GanjDareh_N	0.0886401	Iran_GanjDareh_N	0.0735634	0.0806895	0.911685	FALSE	5	FALSE	0
Russia_Tyumen_LN_o1	Russia_HG_Elshanks+Altai_N_old+Tarim_EMBA1+CHG.SG+Iran_GanjDareh_N	0.0809127	Russia_HG_Elshanks	0.584197	0.709683	0.82318	FALSE	5	FALSE	0
Russia_Tyumen_LN_o1	Russia_HG_Elshanks+Altai_N_old+Tarim_EMBA1+CHG.SG+Iran_GanjDareh_N	0.0809127	Altai_N_old	0.224954	0.194604	1.15596	FALSE	5	FALSE	0
Russia_Tyumen_LN_o1	Russia_HG_Elshanks+Altai_N_old+Tarim_EMBA1+CHG.SG+Iran_GanjDareh_N	0.0809127	Tarim_EMBA1	0.249873	0.477923	0.522831	FALSE	5	FALSE	0
Russia_Tyumen_LN_o1	Russia_HG_Elshanks+Altai_N_old+Tarim_EMBA1+CHG.SG+Iran_GanjDareh_N	0.0809127	CHG.SG	-2.2429	5.01021	-0.447666	FALSE	5	FALSE	0
Russia_Tyumen_LN_o1	Russia_HG_Elshanks+Altai_N_old+Tarim_EMBA1+CHG.SG+Iran_GanjDareh_N	0.0809127	Iran_GanjDareh_N	2.18388	4.86766	0.448651	FALSE	5	FALSE	0
Russia_Tyumen_LN_o1	Romania_IronGates_Mesolithic+Altai_N_old+China_AmurRiver_LPaleolithic_19K+Tarim_EMBA1+Russia_AfontovaGora3	0.0745369	Romania_IronGates_Mesolithic	0.0848697	0.036693	2.31297	FALSE	5	FALSE	0
Russia_Tyumen_LN_o1	Romania_IronGates_Mesolithic+Altai_N_old+China_AmurRiver_LPaleolithic_19K+Tarim_EMBA1+Russia_AfontovaGora3	0.0745369	Altai_N_old	0.412102	0.317217	1.29912	FALSE	5	FALSE	0
Russia_Tyumen_LN_o1	Romania_IronGates_Mesolithic+Altai_N_old+China_AmurRiver_LPaleolithic_19K+Tarim_EMBA1+Russia_AfontovaGora3	0.0745369	China_AmurRiver_LPaleolithic_19K	-0.015625	0.136597	-0.114388	FALSE	5	FALSE	0
Russia_Tyumen_LN_o1	Romania_IronGates_Mesolithic+Altai_N_old+China_AmurRiver_LPaleolithic_19K+Tarim_EMBA1+Russia_AfontovaGora3	0.0745369	Tarim_EMBA1	0.187006	0.398834	0.468881	FALSE	5	FALSE	0
Russia_Tyumen_LN_o1	Romania_IronGates_Mesolithic+Altai_N_old+China_AmurRiver_LPaleolithic_19K+Tarim_EMBA1+Russia_AfontovaGora3	0.0745369	Russia_AfontovaGora3	0.331647	0.301803	1.09889	FALSE	5	FALSE	0
Russia_Tyumen_LN_o1	Russia_HG_Elshanks+Romania_IronGates_Mesolithic+Altai_N_old+Tarim_EMBA1+Russia_AfontovaGora3	0.0662448	Russia_HG_Elshanks	0.383946	0.20939	1.83364	FALSE	5	FALSE	0
Russia_Tyumen_LN_o1	Russia_HG_Elshanks+Romania_IronGates_Mesolithic+Altai_N_old+Tarim_EMBA1+Russia_AfontovaGora3	0.0662448	Romania_IronGates_Mesolithic	-0.0926389	0.098092	-0.944408	FALSE	5	FALSE	0
Russia_Tyumen_LN_o1	Russia_HG_Elshanks+Romania_IronGates_Mesolithic+Altai_N_old+Tarim_EMBA1+Russia_AfontovaGora3	0.0662448	Altai_N_old	0.475797	0.343781	1.38401	FALSE	5	FALSE	0
Russia_Tyumen_LN_o1	Russia_HG_Elshanks+Romania_IronGates_Mesolithic+Altai_N_old+Tarim_EMBA1+Russia_AfontovaGora3	0.0662448	Tarim_EMBA1	-0.272752	0.984869	-0.276942	FALSE	5	FALSE	0
Russia_Tyumen_LN_o1	Russia_HG_Elshanks+Romania_IronGates_Mesolithic+Altai_N_old+Tarim_EMBA1+Russia_AfontovaGora3	0.0662448	Russia_AfontovaGora3	0.505648	0.58761	0.860516	FALSE	5	FALSE	0
Russia_Tyumen_LN_o1	Altai_N_old+China_AmurRiver_LPaleolithic_19K+Tarim_EMBA1+Iran_GanjDareh_N+Russia_AfontovaGora3	0.0658605	Altai_N_old	1.20586	0.794555	1.51765	FALSE	5	FALSE	0
Russia_Tyumen_LN_o1	Altai_N_old+China_AmurRiver_LPaleolithic_19K+Tarim_EMBA1+Iran_GanjDareh_N+Russia_AfontovaGora3	0.0658605	China_AmurRiver_LPaleolithic_19K	-0.412684	0.367182	-1.12392	FALSE	5	FALSE	0
Russia_Tyumen_LN_o1	Altai_N_old+China_AmurRiver_LPaleolithic_19K+Tarim_EMBA1+Iran_GanjDareh_N+Russia_AfontovaGora3	0.0658605	Tarim_EMBA1	-0.173972	0.683326	-0.254595	FALSE	5	FALSE	0
Russia_Tyumen_LN_o1	Altai_N_old+China_AmurRiver_LPaleolithic_19K+Tarim_EMBA1+Iran_GanjDareh_N+Russia_AfontovaGora3	0.0658605	Iran_GanjDareh_N	0.165294	0.0942137	1.75446	FALSE	5	FALSE	0
Russia_Tyumen_LN_o1	Altai_N_old+China_AmurRiver_LPaleolithic_19K+Tarim_EMBA1+Iran_GanjDareh_N+Russia_AfontovaGora3	0.0658605	Russia_AfontovaGora3	0.215502	0.490069	0.439737	FALSE	5	FALSE	0
Russia_Tyumen_LN_o1	Russia_HG_Elshanks+Tarim_EMBA1+CHG.SG+Iran_GanjDareh_N+Russia_AfontovaGora3	0.0613413	Russia_HG_Elshanks	0.560427	1.14614	0.488969	FALSE	5	FALSE	0
Russia_Tyumen_LN_o1	Russia_HG_Elshanks+Tarim_EMBA1+CHG.SG+Iran_GanjDareh_N+Russia_AfontovaGora3	0.0613413	Tarim_EMBA1	0.463693	0.685546	0.676384	FALSE	5	FALSE	0
Russia_Tyumen_LN_o1	Russia_HG_Elshanks+Tarim_EMBA1+CHG.SG+Iran_GanjDareh_N+Russia_AfontovaGora3	0.0613413	CHG.SG	-2.76136	8.10039	-0.340892	FALSE	5	FALSE	0
Russia_Tyumen_LN_o1	Russia_HG_Elshanks+Tarim_EMBA1+CHG.SG+Iran_GanjDareh_N+Russia_AfontovaGora3	0.0613413	Iran_GanjDareh_N	2.73316	7.74282	0.352993	FALSE	5	FALSE	0
Russia_Tyumen_LN_o1	Russia_HG_Elshanks+Tarim_EMBA1+CHG.SG+Iran_GanjDareh_N+Russia_AfontovaGora3	0.0613413	Russia_AfontovaGora3	0.00407396	0.281086	0.0144936	FALSE	5	FALSE	0
Russia_Tyumen_LN_o1	Russia_HG_Elshanks+China_AmurRiver_LPaleolithic_19K+CHG.SG+Iran_GanjDareh_N+Russia_AfontovaGora3	0.0593004	Russia_HG_Elshanks	-0.383886	1290.69	-0.000297426	FALSE	5	FALSE	0
Russia_Tyumen_LN_o1	Russia_HG_Elshanks+China_AmurRiver_LPaleolithic_19K+CHG.SG+Iran_GanjDareh_N+Russia_AfontovaGora3	0.0593004	China_AmurRiver_LPaleolithic_19K	0.495241	381.863	0.00129691	FALSE	5	FALSE	0
Russia_Tyumen_LN_o1	Russia_HG_Elshanks+China_AmurRiver_LPaleolithic_19K+CHG.SG+Iran_GanjDareh_N+Russia_AfontovaGora3	0.0593004	CHG.SG	5.41545	10359.2	0.000522767	FALSE	5	FALSE	0
Russia_Tyumen_LN_o1	Russia_HG_Elshanks+China_AmurRiver_LPaleolithic_19K+CHG.SG+Iran_GanjDareh_N+Russia_AfontovaGora3	0.0593004	Iran_GanjDareh_N	-5.56821	10291.5	-0.000541048	FALSE	5	FALSE	0
Russia_Tyumen_LN_o1	Russia_HG_Elshanks+China_AmurRiver_LPaleolithic_19K+CHG.SG+Iran_GanjDareh_N+Russia_AfontovaGora3	0.0593004	Russia_AfontovaGora3	1.0414	841.148	0.00123807	FALSE	5	FALSE	0
Russia_Tyumen_LN_o1	Russia_HG_Elshanks+Romania_IronGates_Mesolithic+Altai_N_old+Iran_GanjDareh_N+Russia_AfontovaGora3	0.045499	Russia_HG_Elshanks	0.357699	0.147981	2.41719	FALSE	5	FALSE	0
Russia_Tyumen_LN_o1	Russia_HG_Elshanks+Romania_IronGates_Mesolithic+Altai_N_old+Iran_GanjDareh_N+Russia_AfontovaGora3	0.045499	Romania_IronGates_Mesolithic	-0.0913948	0.0878254	-1.04064	FALSE	5	FALSE	0
Russia_Tyumen_LN_o1	Russia_HG_Elshanks+Romania_IronGates_Mesolithic+Altai_N_old+Iran_GanjDareh_N+Russia_AfontovaGora3	0.045499	Altai_N_old	0.360482	0.0815469	4.42055	FALSE	5	FALSE	0
Russia_Tyumen_LN_o1	Russia_HG_Elshanks+Romania_IronGates_Mesolithic+Altai_N_old+Iran_GanjDareh_N+Russia_AfontovaGora3	0.045499	Iran_GanjDareh_N	0.0109379	0.0612565	0.178559	FALSE	5	FALSE	0
Russia_Tyumen_LN_o1	Russia_HG_Elshanks+Romania_IronGates_Mesolithic+Altai_N_old+Iran_GanjDareh_N+Russia_AfontovaGora3	0.045499	Russia_AfontovaGora3	0.362276	0.106256	3.40946	FALSE	5	FALSE	0
Russia_Tyumen_LN_o1	Russia_HG_Elshanks+Altai_N_old+Tarim_EMBA1+CHG.SG+Russia_AfontovaGora3	0.0450569	Russia_HG_Elshanks	0.23634	0.123055	1.9206	FALSE	5	FALSE	0
Russia_Tyumen_LN_o1	Russia_HG_Elshanks+Altai_N_old+Tarim_EMBA1+CHG.SG+Russia_AfontovaGora3	0.0450569	Altai_N_old	0.521599	0.697198	0.748136	FALSE	5	FALSE	0
Russia_Tyumen_LN_o1	Russia_HG_Elshanks+Altai_N_old+Tarim_EMBA1+CHG.SG+Russia_AfontovaGora3	0.0450569	Tarim_EMBA1	-0.500515	2.07168	-0.241599	FALSE	5	FALSE	0
Russia_Tyumen_LN_o1	Russia_HG_Elshanks+Altai_N_old+Tarim_EMBA1+CHG.SG+Russia_AfontovaGora3	0.0450569	CHG.SG	0.037111	0.0518687	0.71548	FALSE	5	FALSE	0
Russia_Tyumen_LN_o1	Russia_HG_Elshanks+Altai_N_old+Tarim_EMBA1+CHG.SG+Russia_AfontovaGora3	0.0450569	Russia_AfontovaGora3	0.705465	1.28512	0.54895	FALSE	5	FALSE	0
Russia_Tyumen_LN_o1	Romania_IronGates_Mesolithic+China_AmurRiver_LPaleolithic_19K+Tarim_EMBA1+Iran_GanjDareh_N+Russia_AfontovaGora3	0.0417905	Romania_IronGates_Mesolithic	0.0927035	0.0430408	2.15385	FALSE	5	FALSE	0
Russia_Tyumen_LN_o1	Romania_IronGates_Mesolithic+China_AmurRiver_LPaleolithic_19K+Tarim_EMBA1+Iran_GanjDareh_N+Russia_AfontovaGora3	0.0417905	China_AmurRiver_LPaleolithic_19K	0.143489	0.0628759	2.2821	FALSE	5	FALSE	0
Russia_Tyumen_LN_o1	Romania_IronGates_Mesolithic+China_AmurRiver_LPaleolithic_19K+Tarim_EMBA1+Iran_GanjDareh_N+Russia_AfontovaGora3	0.0417905	Tarim_EMBA1	0.531105	0.226658	2.3432	FALSE	5	FALSE	0
Russia_Tyumen_LN_o1	Romania_IronGates_Mesolithic+China_AmurRiver_LPaleolithic_19K+Tarim_EMBA1+Iran_GanjDareh_N+Russia_AfontovaGora3	0.0417905	Iran_GanjDareh_N	-0.025053	0.0731017	-0.342714	FALSE	5	FALSE	0
Russia_Tyumen_LN_o1	Romania_IronGates_Mesolithic+China_AmurRiver_LPaleolithic_19K+Tarim_EMBA1+Iran_GanjDareh_N+Russia_AfontovaGora3	0.0417905	Russia_AfontovaGora3	0.257755	0.213622	1.20659	FALSE	5	FALSE	0
Russia_Tyumen_LN_o1	Russia_HG_Elshanks+Romania_IronGates_Mesolithic+Altai_N_old+CHG.SG+Russia_AfontovaGora3	0.0395779	Russia_HG_Elshanks	0.368082	0.153431	2.399	FALSE	5	FALSE	0
Russia_Tyumen_LN_o1	Russia_HG_Elshanks+Romania_IronGates_Mesolithic+Altai_N_old+CHG.SG+Russia_AfontovaGora3	0.0395779	Romania_IronGates_Mesolithic	-0.121119	0.0898468	-1.34806	FALSE	5	FALSE	0
Russia_Tyumen_LN_o1	Russia_HG_Elshanks+Romania_IronGates_Mesolithic+Altai_N_old+CHG.SG+Russia_AfontovaGora3	0.0395779	Altai_N_old	0.320741	0.076463	4.19472	FALSE	5	FALSE	0
Russia_Tyumen_LN_o1	Russia_HG_Elshanks+Romania_IronGates_Mesolithic+Altai_N_old+CHG.SG+Russia_AfontovaGora3	0.0395779	CHG.SG	0.0615682	0.0532036	1.15722	FALSE	5	FALSE	0
Russia_Tyumen_LN_o1	Russia_HG_Elshanks+Romania_IronGates_Mesolithic+Altai_N_old+CHG.SG+Russia_AfontovaGora3	0.0395779	Russia_AfontovaGora3	0.370728	0.110239	3.36295	FALSE	5	FALSE	0
Russia_Tyumen_LN_o1	Altai_N_old+Tarim_EMBA1+CHG.SG+Iran_GanjDareh_N+Russia_AfontovaGora3	0.0308265	Altai_N_old	0.718393	0.693675	1.03563	FALSE	5	FALSE	0
Russia_Tyumen_LN_o1	Altai_N_old+Tarim_EMBA1+CHG.SG+Iran_GanjDareh_N+Russia_AfontovaGora3	0.0308265	Tarim_EMBA1	-0.810428	1.78081	-0.45509	FALSE	5	FALSE	0
Russia_Tyumen_LN_o1	Altai_N_old+Tarim_EMBA1+CHG.SG+Iran_GanjDareh_N+Russia_AfontovaGora3	0.0308265	CHG.SG	1.18434	1.34534	0.880322	FALSE	5	FALSE	0
Russia_Tyumen_LN_o1	Altai_N_old+Tarim_EMBA1+CHG.SG+Iran_GanjDareh_N+Russia_AfontovaGora3	0.0308265	Iran_GanjDareh_N	-1.14292	1.40291	-0.81468	FALSE	5	FALSE	0
Russia_Tyumen_LN_o1	Altai_N_old+Tarim_EMBA1+CHG.SG+Iran_GanjDareh_N+Russia_AfontovaGora3	0.0308265	Russia_AfontovaGora3	1.05062	1.1539	0.910501	FALSE	5	FALSE	0
Russia_Tyumen_LN_o1	Russia_HG_Elshanks+Romania_IronGates_Mesolithic+Altai_N_old+Tarim_EMBA1+Iran_GanjDareh_N	0.0290718	Russia_HG_Elshanks	0.427234	0.156764	2.72533	FALSE	5	FALSE	0
Russia_Tyumen_LN_o1	Russia_HG_Elshanks+Romania_IronGates_Mesolithic+Altai_N_old+Tarim_EMBA1+Iran_GanjDareh_N	0.0290718	Romania_IronGates_Mesolithic	-0.117536	0.0893971	-1.31476	FALSE	5	FALSE	0
Russia_Tyumen_LN_o1	Russia_HG_Elshanks+Romania_IronGates_Mesolithic+Altai_N_old+Tarim_EMBA1+Iran_GanjDareh_N	0.0290718	Altai_N_old	0.286993	0.112797	2.54433	FALSE	5	FALSE	0
Russia_Tyumen_LN_o1	Russia_HG_Elshanks+Romania_IronGates_Mesolithic+Altai_N_old+Tarim_EMBA1+Iran_GanjDareh_N	0.0290718	Tarim_EMBA1	0.371971	0.163827	2.27051	FALSE	5	FALSE	0
Russia_Tyumen_LN_o1	Russia_HG_Elshanks+Romania_IronGates_Mesolithic+Altai_N_old+Tarim_EMBA1+Iran_GanjDareh_N	0.0290718	Iran_GanjDareh_N	0.0313377	0.0617598	0.507413	FALSE	5	FALSE	0
Russia_Tyumen_LN_o1	Russia_HG_Elshanks+Romania_IronGates_Mesolithic+Altai_N_old+Tarim_EMBA1+CHG.SG	0.0270586	Russia_HG_Elshanks	0.429136	0.158145	2.71355	FALSE	5	FALSE	0
Russia_Tyumen_LN_o1	Russia_HG_Elshanks+Romania_IronGates_Mesolithic+Altai_N_old+Tarim_EMBA1+CHG.SG	0.0270586	Romania_IronGates_Mesolithic	-0.142549	0.0905355	-1.57451	FALSE	5	FALSE	0
Russia_Tyumen_LN_o1	Russia_HG_Elshanks+Romania_IronGates_Mesolithic+Altai_N_old+Tarim_EMBA1+CHG.SG	0.0270586	Altai_N_old	0.23923	0.104778	2.28321	FALSE	5	FALSE	0
Russia_Tyumen_LN_o1	Russia_HG_Elshanks+Romania_IronGates_Mesolithic+Altai_N_old+Tarim_EMBA1+CHG.SG	0.0270586	Tarim_EMBA1	0.397423	0.1633	2.4337	FALSE	5	FALSE	0
Russia_Tyumen_LN_o1	Russia_HG_Elshanks+Romania_IronGates_Mesolithic+Altai_N_old+Tarim_EMBA1+CHG.SG	0.0270586	CHG.SG	0.0767598	0.0547196	1.40278	FALSE	5	FALSE	0
Russia_Tyumen_LN_o1	Romania_IronGates_Mesolithic+Altai_N_old+Tarim_EMBA1+Iran_GanjDareh_N+Russia_AfontovaGora3	0.0208105	Romania_IronGates_Mesolithic	0.0932895	0.0449475	2.07552	FALSE	5	FALSE	0
Russia_Tyumen_LN_o1	Romania_IronGates_Mesolithic+Altai_N_old+Tarim_EMBA1+Iran_GanjDareh_N+Russia_AfontovaGora3	0.0208105	Altai_N_old	0.382575	0.17754	2.15487	FALSE	5	FALSE	0
Russia_Tyumen_LN_o1	Romania_IronGates_Mesolithic+Altai_N_old+Tarim_EMBA1+Iran_GanjDareh_N+Russia_AfontovaGora3	0.0208105	Tarim_EMBA1	-0.0533779	0.482747	-0.110571	FALSE	5	FALSE	0
Russia_Tyumen_LN_o1	Romania_IronGates_Mesolithic+Altai_N_old+Tarim_EMBA1+Iran_GanjDareh_N+Russia_AfontovaGora3	0.0208105	Iran_GanjDareh_N	0.00453319	0.0631522	0.071782	FALSE	5	FALSE	0
Russia_Tyumen_LN_o1	Romania_IronGates_Mesolithic+Altai_N_old+Tarim_EMBA1+Iran_GanjDareh_N+Russia_AfontovaGora3	0.0208105	Russia_AfontovaGora3	0.57298	0.334528	1.7128	FALSE	5	FALSE	0
Russia_Tyumen_LN_o1	Russia_HG_Elshanks+Romania_IronGates_Mesolithic+Tarim_EMBA1+CHG.SG+Russia_AfontovaGora3	0.0168992	Russia_HG_Elshanks	0.266062	0.165629	1.60638	FALSE	5	FALSE	0
Russia_Tyumen_LN_o1	Russia_HG_Elshanks+Romania_IronGates_Mesolithic+Tarim_EMBA1+CHG.SG+Russia_AfontovaGora3	0.0168992	Romania_IronGates_Mesolithic	-0.0866261	0.095111	-0.910789	FALSE	5	FALSE	0
Russia_Tyumen_LN_o1	Russia_HG_Elshanks+Romania_IronGates_Mesolithic+Tarim_EMBA1+CHG.SG+Russia_AfontovaGora3	0.0168992	Tarim_EMBA1	0.661214	0.151444	4.36607	FALSE	5	FALSE	0
Russia_Tyumen_LN_o1	Russia_HG_Elshanks+Romania_IronGates_Mesolithic+Tarim_EMBA1+CHG.SG+Russia_AfontovaGora3	0.0168992	CHG.SG	0.090161	0.0517088	1.74363	FALSE	5	FALSE	0
Russia_Tyumen_LN_o1	Russia_HG_Elshanks+Romania_IronGates_Mesolithic+Tarim_EMBA1+CHG.SG+Russia_AfontovaGora3	0.0168992	Russia_AfontovaGora3	0.0691893	0.181965	0.380235	FALSE	5	FALSE	0
Russia_Tyumen_LN_o1	Russia_HG_Elshanks+Romania_IronGates_Mesolithic+China_AmurRiver_LPaleolithic_19K+Iran_GanjDareh_N+Russia_AfontovaGora3	0.0161812	Russia_HG_Elshanks	0.366675	0.150538	2.43577	FALSE	5	FALSE	0
Russia_Tyumen_LN_o1	Russia_HG_Elshanks+Romania_IronGates_Mesolithic+China_AmurRiver_LPaleolithic_19K+Iran_GanjDareh_N+Russia_AfontovaGora3	0.0161812	Romania_IronGates_Mesolithic	-0.0839055	0.0879497	-0.954017	FALSE	5	FALSE	0
Russia_Tyumen_LN_o1	Russia_HG_Elshanks+Romania_IronGates_Mesolithic+China_AmurRiver_LPaleolithic_19K+Iran_GanjDareh_N+Russia_AfontovaGora3	0.0161812	China_AmurRiver_LPaleolithic_19K	0.237424	0.0490681	4.83865	FALSE	5	FALSE	0
Russia_Tyumen_LN_o1	Russia_HG_Elshanks+Romania_IronGates_Mesolithic+China_AmurRiver_LPaleolithic_19K+Iran_GanjDareh_N+Russia_AfontovaGora3	0.0161812	Iran_GanjDareh_N	-0.079455	0.0717239	-1.10779	FALSE	5	FALSE	0
Russia_Tyumen_LN_o1	Russia_HG_Elshanks+Romania_IronGates_Mesolithic+China_AmurRiver_LPaleolithic_19K+Iran_GanjDareh_N+Russia_AfontovaGora3	0.0161812	Russia_AfontovaGora3	0.559262	0.0918339	6.08993	FALSE	5	FALSE	0
Russia_Tyumen_LN_o1	Russia_HG_Elshanks+Romania_IronGates_Mesolithic+Tarim_EMBA1+Iran_GanjDareh_N+Russia_AfontovaGora3	0.0135107	Russia_HG_Elshanks	0.255359	0.164956	1.54804	FALSE	5	FALSE	0
Russia_Tyumen_LN_o1	Russia_HG_Elshanks+Romania_IronGates_Mesolithic+Tarim_EMBA1+Iran_GanjDareh_N+Russia_AfontovaGora3	0.0135107	Romania_IronGates_Mesolithic	-0.069807	0.0947976	-0.73638	FALSE	5	FALSE	0
Russia_Tyumen_LN_o1	Russia_HG_Elshanks+Romania_IronGates_Mesolithic+Tarim_EMBA1+Iran_GanjDareh_N+Russia_AfontovaGora3	0.0135107	Tarim_EMBA1	0.674986	0.151152	4.4656	FALSE	5	FALSE	0
Russia_Tyumen_LN_o1	Russia_HG_Elshanks+Romania_IronGates_Mesolithic+Tarim_EMBA1+Iran_GanjDareh_N+Russia_AfontovaGora3	0.0135107	Iran_GanjDareh_N	0.0735692	0.0551357	1.33433	FALSE	5	FALSE	0
Russia_Tyumen_LN_o1	Russia_HG_Elshanks+Romania_IronGates_Mesolithic+Tarim_EMBA1+Iran_GanjDareh_N+Russia_AfontovaGora3	0.0135107	Russia_AfontovaGora3	0.0658932	0.181137	0.363776	FALSE	5	FALSE	0
Russia_Tyumen_LN_o1	Russia_HG_Elshanks+Romania_IronGates_Mesolithic+China_AmurRiver_LPaleolithic_19K+CHG.SG+Russia_AfontovaGora3	0.00873071	Russia_HG_Elshanks	0.364375	0.155478	2.34358	FALSE	5	FALSE	0
Russia_Tyumen_LN_o1	Russia_HG_Elshanks+Romania_IronGates_Mesolithic+China_AmurRiver_LPaleolithic_19K+CHG.SG+Russia_AfontovaGora3	0.00873071	Romania_IronGates_Mesolithic	-0.113458	0.0902418	-1.25726	FALSE	5	FALSE	0
Russia_Tyumen_LN_o1	Russia_HG_Elshanks+Romania_IronGates_Mesolithic+China_AmurRiver_LPaleolithic_19K+CHG.SG+Russia_AfontovaGora3	0.00873071	China_AmurRiver_LPaleolithic_19K	0.196761	0.0441	4.4617	FALSE	5	FALSE	0
Russia_Tyumen_LN_o1	Russia_HG_Elshanks+Romania_IronGates_Mesolithic+China_AmurRiver_LPaleolithic_19K+CHG.SG+Russia_AfontovaGora3	0.00873071	CHG.SG	0.00248536	0.0604054	0.0411447	FALSE	5	FALSE	0
Russia_Tyumen_LN_o1	Russia_HG_Elshanks+Romania_IronGates_Mesolithic+China_AmurRiver_LPaleolithic_19K+CHG.SG+Russia_AfontovaGora3	0.00873071	Russia_AfontovaGora3	0.549836	0.0946634	5.80833	FALSE	5	FALSE	0
Russia_MiddleIrtyshNeolithic_Protoka_LN_6.3kya	Altai_N_old	6.95946e-05	Altai_N_old	1	1.03101e-13	9.69921e+12	FALSE	1	TRUE	0
Russia_MiddleIrtyshNeolithic_Protoka_LN_6.3kya	Tarim_EMBA1	1.17343e-12	Tarim_EMBA1	1	1.03101e-13	9.69921e+12	FALSE	1	TRUE	0
Russia_MiddleIrtyshNeolithic_Protoka_LN_6.3kya	Russia_AfontovaGora3	7.53685e-46	Russia_AfontovaGora3	1	1.03101e-13	9.69921e+12	FALSE	1	TRUE	0
Russia_MiddleIrtyshNeolithic_Protoka_LN_6.3kya	Russia_HG_Elshanks	4.71318e-137	Russia_HG_Elshanks	1	1.03101e-13	9.69921e+12	FALSE	1	TRUE	0
Russia_MiddleIrtyshNeolithic_Protoka_LN_6.3kya	China_AmurRiver_LPaleolithic_19K	1.45845e-166	China_AmurRiver_LPaleolithic_19K	1	1.03101e-13	9.69921e+12	FALSE	1	TRUE	0
Russia_MiddleIrtyshNeolithic_Protoka_LN_6.3kya	Iran_GanjDareh_N	6.17018e-228	Iran_GanjDareh_N	1	1.03101e-13	9.69921e+12	FALSE	1	TRUE	0
Russia_MiddleIrtyshNeolithic_Protoka_LN_6.3kya	CHG.SG	1.48924e-235	CHG.SG	1	1.03101e-13	9.69921e+12	FALSE	1	TRUE	0
Russia_MiddleIrtyshNeolithic_Protoka_LN_6.3kya	Romania_IronGates_Mesolithic	0	Romania_IronGates_Mesolithic	1	1.03101e-13	9.69921e+12	FALSE	1	TRUE	0
Russia_MiddleIrtyshNeolithic_Protoka_LN_6.3kya	Altai_N_old+Tarim_EMBA1	0.243886	Altai_N_old	0.609467	0.0716358	8.50785	TRUE	2	TRUE	0
Russia_MiddleIrtyshNeolithic_Protoka_LN_6.3kya	Altai_N_old+Tarim_EMBA1	0.243886	Tarim_EMBA1	0.390533	0.0716358	5.45165	TRUE	2	TRUE	0
Russia_MiddleIrtyshNeolithic_Protoka_LN_6.3kya	Altai_N_old+Russia_AfontovaGora3	0.169563	Altai_N_old	0.746069	0.0502429	14.8492	TRUE	2	TRUE	0
Russia_MiddleIrtyshNeolithic_Protoka_LN_6.3kya	Altai_N_old+Russia_AfontovaGora3	0.169563	Russia_AfontovaGora3	0.253931	0.0502429	5.05406	TRUE	2	TRUE	0
Russia_MiddleIrtyshNeolithic_Protoka_LN_6.3kya	China_AmurRiver_LPaleolithic_19K+Tarim_EMBA1	0.00699798	China_AmurRiver_LPaleolithic_19K	0.208362	0.0288621	7.2192	FALSE	2	TRUE	0
Russia_MiddleIrtyshNeolithic_Protoka_LN_6.3kya	China_AmurRiver_LPaleolithic_19K+Tarim_EMBA1	0.00699798	Tarim_EMBA1	0.791638	0.0288621	27.4283	FALSE	2	TRUE	0
Russia_MiddleIrtyshNeolithic_Protoka_LN_6.3kya	Russia_HG_Elshanks+Altai_N_old	0.00148598	Russia_HG_Elshanks	0.120778	0.0343056	3.52064	FALSE	2	TRUE	0
Russia_MiddleIrtyshNeolithic_Protoka_LN_6.3kya	Russia_HG_Elshanks+Altai_N_old	0.00148598	Altai_N_old	0.879222	0.0343056	25.6291	FALSE	2	TRUE	0
Russia_MiddleIrtyshNeolithic_Protoka_LN_6.3kya	Altai_N_old+CHG.SG	6.21889e-05	Altai_N_old	0.97779	0.0297755	32.8387	FALSE	2	TRUE	0
Russia_MiddleIrtyshNeolithic_Protoka_LN_6.3kya	Altai_N_old+CHG.SG	6.21889e-05	CHG.SG	0.0222104	0.0297755	0.745928	FALSE	2	TRUE	0
Russia_MiddleIrtyshNeolithic_Protoka_LN_6.3kya	Romania_IronGates_Mesolithic+Altai_N_old	1.97703e-05	Romania_IronGates_Mesolithic	0.0240887	0.0209014	1.15249	FALSE	2	TRUE	0
Russia_MiddleIrtyshNeolithic_Protoka_LN_6.3kya	Romania_IronGates_Mesolithic+Altai_N_old	1.97703e-05	Altai_N_old	0.975911	0.0209014	46.6913	FALSE	2	TRUE	0
Russia_MiddleIrtyshNeolithic_Protoka_LN_6.3kya	Tarim_EMBA1+CHG.SG	5.57811e-11	Tarim_EMBA1	0.911206	0.0279405	32.6124	FALSE	2	TRUE	0
Russia_MiddleIrtyshNeolithic_Protoka_LN_6.3kya	Tarim_EMBA1+CHG.SG	5.57811e-11	CHG.SG	0.0887941	0.0279405	3.17797	FALSE	2	TRUE	0
Russia_MiddleIrtyshNeolithic_Protoka_LN_6.3kya	China_AmurRiver_LPaleolithic_19K+Russia_AfontovaGora3	5.19939e-11	China_AmurRiver_LPaleolithic_19K	0.317993	0.0249581	12.7411	FALSE	2	TRUE	0
Russia_MiddleIrtyshNeolithic_Protoka_LN_6.3kya	China_AmurRiver_LPaleolithic_19K+Russia_AfontovaGora3	5.19939e-11	Russia_AfontovaGora3	0.682007	0.0249581	27.3261	FALSE	2	TRUE	0
Russia_MiddleIrtyshNeolithic_Protoka_LN_6.3kya	Tarim_EMBA1+Iran_GanjDareh_N	8.03906e-12	Tarim_EMBA1	0.915308	0.0299239	30.5879	FALSE	2	TRUE	0
Russia_MiddleIrtyshNeolithic_Protoka_LN_6.3kya	Tarim_EMBA1+Iran_GanjDareh_N	8.03906e-12	Iran_GanjDareh_N	0.0846924	0.0299239	2.83026	FALSE	2	TRUE	0
Russia_MiddleIrtyshNeolithic_Protoka_LN_6.3kya	CHG.SG+Russia_AfontovaGora3	6.13103e-39	CHG.SG	0.166249	0.0285012	5.83303	FALSE	2	TRUE	0
Russia_MiddleIrtyshNeolithic_Protoka_LN_6.3kya	CHG.SG+Russia_AfontovaGora3	6.13103e-39	Russia_AfontovaGora3	0.833751	0.0285012	29.2532	FALSE	2	TRUE	0
Russia_MiddleIrtyshNeolithic_Protoka_LN_6.3kya	Iran_GanjDareh_N+Russia_AfontovaGora3	6.6492e-40	Iran_GanjDareh_N	0.171019	0.0306655	5.5769	FALSE	2	TRUE	0
Russia_MiddleIrtyshNeolithic_Protoka_LN_6.3kya	Iran_GanjDareh_N+Russia_AfontovaGora3	6.6492e-40	Russia_AfontovaGora3	0.828981	0.0306655	27.033	FALSE	2	TRUE	0
Russia_MiddleIrtyshNeolithic_Protoka_LN_6.3kya	Romania_IronGates_Mesolithic+Russia_AfontovaGora3	1.60001e-46	Romania_IronGates_Mesolithic	0.0344902	0.0237794	1.45043	FALSE	2	TRUE	0
Russia_MiddleIrtyshNeolithic_Protoka_LN_6.3kya	Romania_IronGates_Mesolithic+Russia_AfontovaGora3	1.60001e-46	Russia_AfontovaGora3	0.96551	0.0237794	40.6028	FALSE	2	TRUE	0
Russia_MiddleIrtyshNeolithic_Protoka_LN_6.3kya	Russia_HG_Elshanks+China_AmurRiver_LPaleolithic_19K	1.49968e-68	Russia_HG_Elshanks	0.552637	0.0293263	18.8444	FALSE	2	TRUE	0
Russia_MiddleIrtyshNeolithic_Protoka_LN_6.3kya	Russia_HG_Elshanks+China_AmurRiver_LPaleolithic_19K	1.49968e-68	China_AmurRiver_LPaleolithic_19K	0.447363	0.0293263	15.2547	FALSE	2	TRUE	0
Russia_MiddleIrtyshNeolithic_Protoka_LN_6.3kya	Russia_HG_Elshanks+CHG.SG	6.68292e-136	Russia_HG_Elshanks	0.94164	0.0602551	15.6276	FALSE	2	TRUE	0
Russia_MiddleIrtyshNeolithic_Protoka_LN_6.3kya	Russia_HG_Elshanks+CHG.SG	6.68292e-136	CHG.SG	0.0583603	0.0602551	0.968554	FALSE	2	TRUE	0
Russia_MiddleIrtyshNeolithic_Protoka_LN_6.3kya	Russia_HG_Elshanks+Iran_GanjDareh_N	2.93847e-136	Russia_HG_Elshanks	0.888076	0.0577702	15.3726	FALSE	2	TRUE	0
Russia_MiddleIrtyshNeolithic_Protoka_LN_6.3kya	Russia_HG_Elshanks+Iran_GanjDareh_N	2.93847e-136	Iran_GanjDareh_N	0.111924	0.0577702	1.9374	FALSE	2	TRUE	0
Russia_MiddleIrtyshNeolithic_Protoka_LN_6.3kya	Romania_IronGates_Mesolithic+China_AmurRiver_LPaleolithic_19K	4.75924e-145	Romania_IronGates_Mesolithic	0.216212	0.02266	9.54157	FALSE	2	TRUE	0
Russia_MiddleIrtyshNeolithic_Protoka_LN_6.3kya	Romania_IronGates_Mesolithic+China_AmurRiver_LPaleolithic_19K	4.75924e-145	China_AmurRiver_LPaleolithic_19K	0.783788	0.02266	34.589	FALSE	2	TRUE	0
Russia_MiddleIrtyshNeolithic_Protoka_LN_6.3kya	China_AmurRiver_LPaleolithic_19K+CHG.SG	6.40055e-151	China_AmurRiver_LPaleolithic_19K	0.709578	0.0449575	15.7833	FALSE	2	TRUE	0
Russia_MiddleIrtyshNeolithic_Protoka_LN_6.3kya	China_AmurRiver_LPaleolithic_19K+CHG.SG	6.40055e-151	CHG.SG	0.290422	0.0449575	6.45992	FALSE	2	TRUE	0
Russia_MiddleIrtyshNeolithic_Protoka_LN_6.3kya	China_AmurRiver_LPaleolithic_19K+Iran_GanjDareh_N	1.34444e-156	China_AmurRiver_LPaleolithic_19K	0.724461	0.0518208	13.9801	FALSE	2	TRUE	0
Russia_MiddleIrtyshNeolithic_Protoka_LN_6.3kya	China_AmurRiver_LPaleolithic_19K+Iran_GanjDareh_N	1.34444e-156	Iran_GanjDareh_N	0.275539	0.0518208	5.31715	FALSE	2	TRUE	0
Russia_MiddleIrtyshNeolithic_Protoka_LN_6.3kya	Altai_N_old+Tarim_EMBA1+CHG.SG	0.328294	Altai_N_old	0.575579	0.0737033	7.80941	TRUE	3	TRUE	0
Russia_MiddleIrtyshNeolithic_Protoka_LN_6.3kya	Altai_N_old+Tarim_EMBA1+CHG.SG	0.328294	Tarim_EMBA1	0.384573	0.0700922	5.48668	TRUE	3	TRUE	0
Russia_MiddleIrtyshNeolithic_Protoka_LN_6.3kya	Altai_N_old+Tarim_EMBA1+CHG.SG	0.328294	CHG.SG	0.0398476	0.0321444	1.23965	TRUE	3	TRUE	0
Russia_MiddleIrtyshNeolithic_Protoka_LN_6.3kya	Altai_N_old+CHG.SG+Russia_AfontovaGora3	0.226769	Altai_N_old	0.707172	0.0573197	12.3373	TRUE	3	TRUE	0
Russia_MiddleIrtyshNeolithic_Protoka_LN_6.3kya	Altai_N_old+CHG.SG+Russia_AfontovaGora3	0.226769	CHG.SG	0.0332942	0.0287479	1.15814	TRUE	3	TRUE	0
Russia_MiddleIrtyshNeolithic_Protoka_LN_6.3kya	Altai_N_old+CHG.SG+Russia_AfontovaGora3	0.226769	Russia_AfontovaGora3	0.259533	0.0491541	5.28	TRUE	3	TRUE	0
Russia_MiddleIrtyshNeolithic_Protoka_LN_6.3kya	Russia_HG_Elshanks+Altai_N_old+Tarim_EMBA1	0.154323	Russia_HG_Elshanks	0.0469196	0.0439515	1.06753	TRUE	3	TRUE	0
Russia_MiddleIrtyshNeolithic_Protoka_LN_6.3kya	Russia_HG_Elshanks+Altai_N_old+Tarim_EMBA1	0.154323	Altai_N_old	0.610495	0.0755673	8.07882	TRUE	3	TRUE	0
Russia_MiddleIrtyshNeolithic_Protoka_LN_6.3kya	Russia_HG_Elshanks+Altai_N_old+Tarim_EMBA1	0.154323	Tarim_EMBA1	0.342585	0.0961367	3.56352	TRUE	3	TRUE	0
Russia_MiddleIrtyshNeolithic_Protoka_LN_6.3kya	Russia_HG_Elshanks+Altai_N_old+Russia_AfontovaGora3	0.10841	Russia_HG_Elshanks	0.0522265	0.0384718	1.35753	TRUE	3	TRUE	0
Russia_MiddleIrtyshNeolithic_Protoka_LN_6.3kya	Russia_HG_Elshanks+Altai_N_old+Russia_AfontovaGora3	0.10841	Altai_N_old	0.732187	0.0512752	14.2796	TRUE	3	TRUE	0
Russia_MiddleIrtyshNeolithic_Protoka_LN_6.3kya	Russia_HG_Elshanks+Altai_N_old+Russia_AfontovaGora3	0.10841	Russia_AfontovaGora3	0.215587	0.0599519	3.59599	TRUE	3	TRUE	0
Russia_MiddleIrtyshNeolithic_Protoka_LN_6.3kya	Romania_IronGates_Mesolithic+Altai_N_old+Tarim_EMBA1	0.081924	Romania_IronGates_Mesolithic	0.0157016	0.0239281	0.656197	TRUE	3	TRUE	0
Russia_MiddleIrtyshNeolithic_Protoka_LN_6.3kya	Romania_IronGates_Mesolithic+Altai_N_old+Tarim_EMBA1	0.081924	Altai_N_old	0.60141	0.0710651	8.4628	TRUE	3	TRUE	0
Russia_MiddleIrtyshNeolithic_Protoka_LN_6.3kya	Romania_IronGates_Mesolithic+Altai_N_old+Tarim_EMBA1	0.081924	Tarim_EMBA1	0.382889	0.0757357	5.05559	TRUE	3	TRUE	0
Russia_MiddleIrtyshNeolithic_Protoka_LN_6.3kya	Romania_IronGates_Mesolithic+Altai_N_old+Russia_AfontovaGora3	0.0529528	Romania_IronGates_Mesolithic	0.0165925	0.020477	0.810298	TRUE	3	TRUE	0
Russia_MiddleIrtyshNeolithic_Protoka_LN_6.3kya	Romania_IronGates_Mesolithic+Altai_N_old+Russia_AfontovaGora3	0.0529528	Altai_N_old	0.734006	0.0514202	14.2747	TRUE	3	TRUE	0
Russia_MiddleIrtyshNeolithic_Protoka_LN_6.3kya	Romania_IronGates_Mesolithic+Altai_N_old+Russia_AfontovaGora3	0.0529528	Russia_AfontovaGora3	0.249401	0.0508982	4.9	TRUE	3	TRUE	0
Russia_MiddleIrtyshNeolithic_Protoka_LN_6.3kya	Romania_IronGates_Mesolithic+China_AmurRiver_LPaleolithic_19K+CHG.SG	5.77006e-145	Romania_IronGates_Mesolithic	0.210306	0.0437182	4.81049	FALSE	3	TRUE	0
Russia_MiddleIrtyshNeolithic_Protoka_LN_6.3kya	Romania_IronGates_Mesolithic+China_AmurRiver_LPaleolithic_19K+CHG.SG	5.77006e-145	China_AmurRiver_LPaleolithic_19K	0.76954	0.0475726	16.1761	FALSE	3	TRUE	0
Russia_MiddleIrtyshNeolithic_Protoka_LN_6.3kya	Romania_IronGates_Mesolithic+China_AmurRiver_LPaleolithic_19K+CHG.SG	5.77006e-145	CHG.SG	0.0201539	0.07945	0.253668	FALSE	3	TRUE	0
Russia_MiddleIrtyshNeolithic_Protoka_LN_6.3kya	Russia_HG_Elshanks+Altai_N_old+Tarim_EMBA1+CHG.SG	0.152043	Russia_HG_Elshanks	0.0445725	0.0486906	0.915422	TRUE	4	TRUE	0
Russia_MiddleIrtyshNeolithic_Protoka_LN_6.3kya	Russia_HG_Elshanks+Altai_N_old+Tarim_EMBA1+CHG.SG	0.152043	Altai_N_old	0.57646	0.0792219	7.27652	TRUE	4	TRUE	0
Russia_MiddleIrtyshNeolithic_Protoka_LN_6.3kya	Russia_HG_Elshanks+Altai_N_old+Tarim_EMBA1+CHG.SG	0.152043	Tarim_EMBA1	0.356017	0.0935461	3.80579	TRUE	4	TRUE	0
Russia_MiddleIrtyshNeolithic_Protoka_LN_6.3kya	Russia_HG_Elshanks+Altai_N_old+Tarim_EMBA1+CHG.SG	0.152043	CHG.SG	0.0229511	0.0375036	0.611971	TRUE	4	TRUE	0
Russia_MiddleIrtyshNeolithic_Protoka_LN_6.3kya	Russia_HG_Elshanks+Altai_N_old+CHG.SG+Russia_AfontovaGora3	0.0982202	Russia_HG_Elshanks	0.0534288	0.0480876	1.11107	TRUE	4	TRUE	0
Russia_MiddleIrtyshNeolithic_Protoka_LN_6.3kya	Russia_HG_Elshanks+Altai_N_old+CHG.SG+Russia_AfontovaGora3	0.0982202	Altai_N_old	0.706845	0.0580769	12.1708	TRUE	4	TRUE	0
Russia_MiddleIrtyshNeolithic_Protoka_LN_6.3kya	Russia_HG_Elshanks+Altai_N_old+CHG.SG+Russia_AfontovaGora3	0.0982202	CHG.SG	0.0117438	0.0367953	0.319167	TRUE	4	TRUE	0
Russia_MiddleIrtyshNeolithic_Protoka_LN_6.3kya	Russia_HG_Elshanks+Altai_N_old+CHG.SG+Russia_AfontovaGora3	0.0982202	Russia_AfontovaGora3	0.227982	0.0626679	3.63794	TRUE	4	TRUE	0
Russia_MiddleIrtyshNeolithic_Protoka_LN_6.3kya	Romania_IronGates_Mesolithic+Altai_N_old+Tarim_EMBA1+CHG.SG	0.0612563	Romania_IronGates_Mesolithic	0.00802229	0.0285666	0.280827	TRUE	4	TRUE	0
Russia_MiddleIrtyshNeolithic_Protoka_LN_6.3kya	Romania_IronGates_Mesolithic+Altai_N_old+Tarim_EMBA1+CHG.SG	0.0612563	Altai_N_old	0.562019	0.0729722	7.70182	TRUE	4	TRUE	0
Russia_MiddleIrtyshNeolithic_Protoka_LN_6.3kya	Romania_IronGates_Mesolithic+Altai_N_old+Tarim_EMBA1+CHG.SG	0.0612563	Tarim_EMBA1	0.394629	0.0717746	5.49817	TRUE	4	TRUE	0
Russia_MiddleIrtyshNeolithic_Protoka_LN_6.3kya	Romania_IronGates_Mesolithic+Altai_N_old+Tarim_EMBA1+CHG.SG	0.0612563	CHG.SG	0.0353303	0.039233	0.900525	TRUE	4	TRUE	0
Russia_MiddleIrtyshNeolithic_Protoka_LN_6.3kya	Romania_IronGates_Mesolithic+Altai_N_old+CHG.SG+Russia_AfontovaGora3	0.0327756	Romania_IronGates_Mesolithic	0.00860914	0.0276968	0.310835	FALSE	4	TRUE	0
Russia_MiddleIrtyshNeolithic_Protoka_LN_6.3kya	Romania_IronGates_Mesolithic+Altai_N_old+CHG.SG+Russia_AfontovaGora3	0.0327756	Altai_N_old	0.695402	0.0567416	12.2556	FALSE	4	TRUE	0
Russia_MiddleIrtyshNeolithic_Protoka_LN_6.3kya	Romania_IronGates_Mesolithic+Altai_N_old+CHG.SG+Russia_AfontovaGora3	0.0327756	CHG.SG	0.0302841	0.039356	0.769491	FALSE	4	TRUE	0
Russia_MiddleIrtyshNeolithic_Protoka_LN_6.3kya	Romania_IronGates_Mesolithic+Altai_N_old+CHG.SG+Russia_AfontovaGora3	0.0327756	Russia_AfontovaGora3	0.265705	0.0493609	5.3829	FALSE	4	TRUE	0
Russia_MiddleIrtyshNeolithic_Protoka_LN_6.3kya	Altai_N_old+China_AmurRiver_LPaleolithic_19K	0.175253	Altai_N_old	1.22324	0.0435963	28.0583	FALSE	2	FALSE	0
Russia_MiddleIrtyshNeolithic_Protoka_LN_6.3kya	Altai_N_old+China_AmurRiver_LPaleolithic_19K	0.175253	China_AmurRiver_LPaleolithic_19K	-0.223238	0.0435963	-5.12056	FALSE	2	FALSE	0
Russia_MiddleIrtyshNeolithic_Protoka_LN_6.3kya	Tarim_EMBA1+Russia_AfontovaGora3	0.000477668	Tarim_EMBA1	1.8444	0.199521	9.24417	FALSE	2	FALSE	0
Russia_MiddleIrtyshNeolithic_Protoka_LN_6.3kya	Tarim_EMBA1+Russia_AfontovaGora3	0.000477668	Russia_AfontovaGora3	-0.844403	0.199521	-4.23216	FALSE	2	FALSE	0
Russia_MiddleIrtyshNeolithic_Protoka_LN_6.3kya	Altai_N_old+Iran_GanjDareh_N	4.94505e-05	Altai_N_old	1.02234	0.0319542	31.994	FALSE	2	FALSE	0
Russia_MiddleIrtyshNeolithic_Protoka_LN_6.3kya	Altai_N_old+Iran_GanjDareh_N	4.94505e-05	Iran_GanjDareh_N	-0.0223409	0.0319542	-0.699155	FALSE	2	FALSE	0
Russia_MiddleIrtyshNeolithic_Protoka_LN_6.3kya	CHG.SG+Iran_GanjDareh_N	4.7993e-07	CHG.SG	-21.6755	9.35016	-2.31819	FALSE	2	FALSE	0
Russia_MiddleIrtyshNeolithic_Protoka_LN_6.3kya	CHG.SG+Iran_GanjDareh_N	4.7993e-07	Iran_GanjDareh_N	22.6755	9.35016	2.42514	FALSE	2	FALSE	0
Russia_MiddleIrtyshNeolithic_Protoka_LN_6.3kya	Russia_HG_Elshanks+Tarim_EMBA1	2.9921e-11	Russia_HG_Elshanks	-0.059217	0.0401753	-1.47397	FALSE	2	FALSE	0
Russia_MiddleIrtyshNeolithic_Protoka_LN_6.3kya	Russia_HG_Elshanks+Tarim_EMBA1	2.9921e-11	Tarim_EMBA1	1.05922	0.0401753	26.3649	FALSE	2	FALSE	0
Russia_MiddleIrtyshNeolithic_Protoka_LN_6.3kya	Romania_IronGates_Mesolithic+Tarim_EMBA1	2.17317e-13	Romania_IronGates_Mesolithic	-0.00209149	0.0220939	-0.0946635	FALSE	2	FALSE	0
Russia_MiddleIrtyshNeolithic_Protoka_LN_6.3kya	Romania_IronGates_Mesolithic+Tarim_EMBA1	2.17317e-13	Tarim_EMBA1	1.00209	0.0220939	45.356	FALSE	2	FALSE	0
Russia_MiddleIrtyshNeolithic_Protoka_LN_6.3kya	Russia_HG_Elshanks+Russia_AfontovaGora3	1.04916e-44	Russia_HG_Elshanks	-0.0213232	0.0556521	-0.383152	FALSE	2	FALSE	0
Russia_MiddleIrtyshNeolithic_Protoka_LN_6.3kya	Russia_HG_Elshanks+Russia_AfontovaGora3	1.04916e-44	Russia_AfontovaGora3	1.02132	0.0556521	18.3519	FALSE	2	FALSE	0
Russia_MiddleIrtyshNeolithic_Protoka_LN_6.3kya	Russia_HG_Elshanks+Romania_IronGates_Mesolithic	8.86907e-64	Russia_HG_Elshanks	1.8868	0.0839188	22.4836	FALSE	2	FALSE	0
Russia_MiddleIrtyshNeolithic_Protoka_LN_6.3kya	Russia_HG_Elshanks+Romania_IronGates_Mesolithic	8.86907e-64	Romania_IronGates_Mesolithic	-0.886801	0.0839188	-10.5674	FALSE	2	FALSE	0
Russia_MiddleIrtyshNeolithic_Protoka_LN_6.3kya	Romania_IronGates_Mesolithic+Iran_GanjDareh_N	4.04456e-227	Romania_IronGates_Mesolithic	-0.0888749	0.0461174	-1.92715	FALSE	2	FALSE	0
Russia_MiddleIrtyshNeolithic_Protoka_LN_6.3kya	Romania_IronGates_Mesolithic+Iran_GanjDareh_N	4.04456e-227	Iran_GanjDareh_N	1.08887	0.0461174	23.6109	FALSE	2	FALSE	0
Russia_MiddleIrtyshNeolithic_Protoka_LN_6.3kya	Romania_IronGates_Mesolithic+CHG.SG	3.97909e-232	Romania_IronGates_Mesolithic	-0.146844	0.0576832	-2.54569	FALSE	2	FALSE	0
Russia_MiddleIrtyshNeolithic_Protoka_LN_6.3kya	Romania_IronGates_Mesolithic+CHG.SG	3.97909e-232	CHG.SG	1.14684	0.0576832	19.8818	FALSE	2	FALSE	0
Russia_MiddleIrtyshNeolithic_Protoka_LN_6.3kya	Altai_N_old+China_AmurRiver_LPaleolithic_19K+CHG.SG	0.537661	Altai_N_old	1.16599	0.04607	25.309	FALSE	3	FALSE	0
Russia_MiddleIrtyshNeolithic_Protoka_LN_6.3kya	Altai_N_old+China_AmurRiver_LPaleolithic_19K+CHG.SG	0.537661	China_AmurRiver_LPaleolithic_19K	-0.258089	0.0452278	-5.70643	FALSE	3	FALSE	0
Russia_MiddleIrtyshNeolithic_Protoka_LN_6.3kya	Altai_N_old+China_AmurRiver_LPaleolithic_19K+CHG.SG	0.537661	CHG.SG	0.0921013	0.0323422	2.84771	FALSE	3	FALSE	0
Russia_MiddleIrtyshNeolithic_Protoka_LN_6.3kya	Romania_IronGates_Mesolithic+CHG.SG+Iran_GanjDareh_N	0.31658	Romania_IronGates_Mesolithic	4.79832	4.28593	1.11955	FALSE	3	FALSE	0
Russia_MiddleIrtyshNeolithic_Protoka_LN_6.3kya	Romania_IronGates_Mesolithic+CHG.SG+Iran_GanjDareh_N	0.31658	CHG.SG	-49.5889	42.6703	-1.16214	FALSE	3	FALSE	0
Russia_MiddleIrtyshNeolithic_Protoka_LN_6.3kya	Romania_IronGates_Mesolithic+CHG.SG+Iran_GanjDareh_N	0.31658	Iran_GanjDareh_N	45.7905	38.4431	1.19113	FALSE	3	FALSE	0
Russia_MiddleIrtyshNeolithic_Protoka_LN_6.3kya	Altai_N_old+China_AmurRiver_LPaleolithic_19K+Tarim_EMBA1	0.272313	Altai_N_old	0.941117	0.396748	2.37207	FALSE	3	FALSE	0
Russia_MiddleIrtyshNeolithic_Protoka_LN_6.3kya	Altai_N_old+China_AmurRiver_LPaleolithic_19K+Tarim_EMBA1	0.272313	China_AmurRiver_LPaleolithic_19K	-0.149683	0.161238	-0.928335	FALSE	3	FALSE	0
Russia_MiddleIrtyshNeolithic_Protoka_LN_6.3kya	Altai_N_old+China_AmurRiver_LPaleolithic_19K+Tarim_EMBA1	0.272313	Tarim_EMBA1	0.208566	0.240443	0.867423	FALSE	3	FALSE	0
Russia_MiddleIrtyshNeolithic_Protoka_LN_6.3kya	Altai_N_old+China_AmurRiver_LPaleolithic_19K+Iran_GanjDareh_N	0.267966	Altai_N_old	1.18783	0.0467685	25.398	FALSE	3	FALSE	0
Russia_MiddleIrtyshNeolithic_Protoka_LN_6.3kya	Altai_N_old+China_AmurRiver_LPaleolithic_19K+Iran_GanjDareh_N	0.267966	China_AmurRiver_LPaleolithic_19K	-0.25151	0.0462752	-5.43509	FALSE	3	FALSE	0
Russia_MiddleIrtyshNeolithic_Protoka_LN_6.3kya	Altai_N_old+China_AmurRiver_LPaleolithic_19K+Iran_GanjDareh_N	0.267966	Iran_GanjDareh_N	0.0636814	0.0360105	1.76841	FALSE	3	FALSE	0
Russia_MiddleIrtyshNeolithic_Protoka_LN_6.3kya	Altai_N_old+China_AmurRiver_LPaleolithic_19K+Russia_AfontovaGora3	0.199226	Altai_N_old	0.883025	0.302138	2.92259	FALSE	3	FALSE	0
Russia_MiddleIrtyshNeolithic_Protoka_LN_6.3kya	Altai_N_old+China_AmurRiver_LPaleolithic_19K+Russia_AfontovaGora3	0.199226	China_AmurRiver_LPaleolithic_19K	-0.0761476	0.13242	-0.575048	FALSE	3	FALSE	0
Russia_MiddleIrtyshNeolithic_Protoka_LN_6.3kya	Altai_N_old+China_AmurRiver_LPaleolithic_19K+Russia_AfontovaGora3	0.199226	Russia_AfontovaGora3	0.193123	0.173495	1.11313	FALSE	3	FALSE	0
Russia_MiddleIrtyshNeolithic_Protoka_LN_6.3kya	Russia_HG_Elshanks+Altai_N_old+China_AmurRiver_LPaleolithic_19K	0.17238	Russia_HG_Elshanks	0.0768778	0.0372284	2.06503	FALSE	3	FALSE	0
Russia_MiddleIrtyshNeolithic_Protoka_LN_6.3kya	Russia_HG_Elshanks+Altai_N_old+China_AmurRiver_LPaleolithic_19K	0.17238	Altai_N_old	1.11493	0.0666759	16.7217	FALSE	3	FALSE	0
Russia_MiddleIrtyshNeolithic_Protoka_LN_6.3kya	Russia_HG_Elshanks+Altai_N_old+China_AmurRiver_LPaleolithic_19K	0.17238	China_AmurRiver_LPaleolithic_19K	-0.191809	0.0449099	-4.27098	FALSE	3	FALSE	0
Russia_MiddleIrtyshNeolithic_Protoka_LN_6.3kya	Altai_N_old+Tarim_EMBA1+Iran_GanjDareh_N	0.169828	Altai_N_old	0.614011	0.0771952	7.95401	FALSE	3	FALSE	0
Russia_MiddleIrtyshNeolithic_Protoka_LN_6.3kya	Altai_N_old+Tarim_EMBA1+Iran_GanjDareh_N	0.169828	Tarim_EMBA1	0.386403	0.070793	5.45821	FALSE	3	FALSE	0
Russia_MiddleIrtyshNeolithic_Protoka_LN_6.3kya	Altai_N_old+Tarim_EMBA1+Iran_GanjDareh_N	0.169828	Iran_GanjDareh_N	-0.000414378	0.0351233	-0.0117978	FALSE	3	FALSE	0
Russia_MiddleIrtyshNeolithic_Protoka_LN_6.3kya	Altai_N_old+Tarim_EMBA1+Russia_AfontovaGora3	0.165412	Altai_N_old	0.552349	0.202712	2.7248	FALSE	3	FALSE	0
Russia_MiddleIrtyshNeolithic_Protoka_LN_6.3kya	Altai_N_old+Tarim_EMBA1+Russia_AfontovaGora3	0.165412	Tarim_EMBA1	0.580849	0.615884	0.943114	FALSE	3	FALSE	0
Russia_MiddleIrtyshNeolithic_Protoka_LN_6.3kya	Altai_N_old+Tarim_EMBA1+Russia_AfontovaGora3	0.165412	Russia_AfontovaGora3	-0.133198	0.423879	-0.314236	FALSE	3	FALSE	0
Russia_MiddleIrtyshNeolithic_Protoka_LN_6.3kya	Altai_N_old+Iran_GanjDareh_N+Russia_AfontovaGora3	0.131037	Altai_N_old	0.749383	0.0602612	12.4356	FALSE	3	FALSE	0
Russia_MiddleIrtyshNeolithic_Protoka_LN_6.3kya	Altai_N_old+Iran_GanjDareh_N+Russia_AfontovaGora3	0.131037	Iran_GanjDareh_N	-0.00384317	0.0314587	-0.122166	FALSE	3	FALSE	0
Russia_MiddleIrtyshNeolithic_Protoka_LN_6.3kya	Altai_N_old+Iran_GanjDareh_N+Russia_AfontovaGora3	0.131037	Russia_AfontovaGora3	0.25446	0.0499197	5.0974	FALSE	3	FALSE	0
Russia_MiddleIrtyshNeolithic_Protoka_LN_6.3kya	Romania_IronGates_Mesolithic+Altai_N_old+China_AmurRiver_LPaleolithic_19K	0.0659173	Romania_IronGates_Mesolithic	0.0359971	0.0216706	1.66111	FALSE	3	FALSE	0
Russia_MiddleIrtyshNeolithic_Protoka_LN_6.3kya	Romania_IronGates_Mesolithic+Altai_N_old+China_AmurRiver_LPaleolithic_19K	0.0659173	Altai_N_old	1.18717	0.0469638	25.2784	FALSE	3	FALSE	0
Russia_MiddleIrtyshNeolithic_Protoka_LN_6.3kya	Romania_IronGates_Mesolithic+Altai_N_old+China_AmurRiver_LPaleolithic_19K	0.0659173	China_AmurRiver_LPaleolithic_19K	-0.223167	0.0431257	-5.17479	FALSE	3	FALSE	0
Russia_MiddleIrtyshNeolithic_Protoka_LN_6.3kya	China_AmurRiver_LPaleolithic_19K+Tarim_EMBA1+Russia_AfontovaGora3	0.0390909	China_AmurRiver_LPaleolithic_19K	0.158668	0.036891	4.30099	FALSE	3	FALSE	0
Russia_MiddleIrtyshNeolithic_Protoka_LN_6.3kya	China_AmurRiver_LPaleolithic_19K+Tarim_EMBA1+Russia_AfontovaGora3	0.0390909	Tarim_EMBA1	1.19198	0.189941	6.2755	FALSE	3	FALSE	0
Russia_MiddleIrtyshNeolithic_Protoka_LN_6.3kya	China_AmurRiver_LPaleolithic_19K+Tarim_EMBA1+Russia_AfontovaGora3	0.0390909	Russia_AfontovaGora3	-0.350643	0.168589	-2.07986	FALSE	3	FALSE	0
Russia_MiddleIrtyshNeolithic_Protoka_LN_6.3kya	Russia_HG_Elshanks+CHG.SG+Iran_GanjDareh_N	0.0359508	Russia_HG_Elshanks	1.22561	0.261445	4.68784	FALSE	3	FALSE	0
Russia_MiddleIrtyshNeolithic_Protoka_LN_6.3kya	Russia_HG_Elshanks+CHG.SG+Iran_GanjDareh_N	0.0359508	CHG.SG	-10.813	2.45584	-4.40297	FALSE	3	FALSE	0
Russia_MiddleIrtyshNeolithic_Protoka_LN_6.3kya	Russia_HG_Elshanks+CHG.SG+Iran_GanjDareh_N	0.0359508	Iran_GanjDareh_N	10.5874	2.28729	4.62879	FALSE	3	FALSE	0
Russia_MiddleIrtyshNeolithic_Protoka_LN_6.3kya	Russia_HG_Elshanks+Romania_IronGates_Mesolithic+Altai_N_old	0.0257119	Russia_HG_Elshanks	0.359547	0.0747668	4.80891	FALSE	3	FALSE	0
Russia_MiddleIrtyshNeolithic_Protoka_LN_6.3kya	Russia_HG_Elshanks+Romania_IronGates_Mesolithic+Altai_N_old	0.0257119	Romania_IronGates_Mesolithic	-0.158853	0.0440165	-3.60894	FALSE	3	FALSE	0
Russia_MiddleIrtyshNeolithic_Protoka_LN_6.3kya	Russia_HG_Elshanks+Romania_IronGates_Mesolithic+Altai_N_old	0.0257119	Altai_N_old	0.799306	0.0413856	19.3137	FALSE	3	FALSE	0
Russia_MiddleIrtyshNeolithic_Protoka_LN_6.3kya	Russia_HG_Elshanks+Altai_N_old+Iran_GanjDareh_N	0.012651	Russia_HG_Elshanks	0.191982	0.0407572	4.71038	FALSE	3	FALSE	0
Russia_MiddleIrtyshNeolithic_Protoka_LN_6.3kya	Russia_HG_Elshanks+Altai_N_old+Iran_GanjDareh_N	0.012651	Altai_N_old	0.918173	0.0369685	24.8366	FALSE	3	FALSE	0
Russia_MiddleIrtyshNeolithic_Protoka_LN_6.3kya	Russia_HG_Elshanks+Altai_N_old+Iran_GanjDareh_N	0.012651	Iran_GanjDareh_N	-0.110154	0.0376731	-2.92395	FALSE	3	FALSE	0
Russia_MiddleIrtyshNeolithic_Protoka_LN_6.3kya	Altai_N_old+CHG.SG+Iran_GanjDareh_N	0.0112127	Altai_N_old	1.09743	0.074504	14.7298	FALSE	3	FALSE	0
Russia_MiddleIrtyshNeolithic_Protoka_LN_6.3kya	Altai_N_old+CHG.SG+Iran_GanjDareh_N	0.0112127	CHG.SG	1.83796	1.10889	1.65748	FALSE	3	FALSE	0
Russia_MiddleIrtyshNeolithic_Protoka_LN_6.3kya	Altai_N_old+CHG.SG+Iran_GanjDareh_N	0.0112127	Iran_GanjDareh_N	-1.93539	1.16409	-1.66258	FALSE	3	FALSE	0
Russia_MiddleIrtyshNeolithic_Protoka_LN_6.3kya	China_AmurRiver_LPaleolithic_19K+Tarim_EMBA1+CHG.SG	0.0083082	China_AmurRiver_LPaleolithic_19K	0.219261	0.0325214	6.74204	FALSE	3	FALSE	0
Russia_MiddleIrtyshNeolithic_Protoka_LN_6.3kya	China_AmurRiver_LPaleolithic_19K+Tarim_EMBA1+CHG.SG	0.0083082	Tarim_EMBA1	0.793286	0.0325707	24.3558	FALSE	3	FALSE	0
Russia_MiddleIrtyshNeolithic_Protoka_LN_6.3kya	China_AmurRiver_LPaleolithic_19K+Tarim_EMBA1+CHG.SG	0.0083082	CHG.SG	-0.0125473	0.0312699	-0.401256	FALSE	3	FALSE	0
Russia_MiddleIrtyshNeolithic_Protoka_LN_6.3kya	China_AmurRiver_LPaleolithic_19K+Tarim_EMBA1+Iran_GanjDareh_N	0.00514461	China_AmurRiver_LPaleolithic_19K	0.241074	0.0344582	6.99612	FALSE	3	FALSE	0
Russia_MiddleIrtyshNeolithic_Protoka_LN_6.3kya	China_AmurRiver_LPaleolithic_19K+Tarim_EMBA1+Iran_GanjDareh_N	0.00514461	Tarim_EMBA1	0.812424	0.0327981	24.7705	FALSE	3	FALSE	0
Russia_MiddleIrtyshNeolithic_Protoka_LN_6.3kya	China_AmurRiver_LPaleolithic_19K+Tarim_EMBA1+Iran_GanjDareh_N	0.00514461	Iran_GanjDareh_N	-0.0534977	0.0352696	-1.51682	FALSE	3	FALSE	0
Russia_MiddleIrtyshNeolithic_Protoka_LN_6.3kya	Tarim_EMBA1+CHG.SG+Russia_AfontovaGora3	0.00375224	Tarim_EMBA1	1.69745	0.179196	9.47257	FALSE	3	FALSE	0
Russia_MiddleIrtyshNeolithic_Protoka_LN_6.3kya	Tarim_EMBA1+CHG.SG+Russia_AfontovaGora3	0.00375224	CHG.SG	0.0917583	0.0341483	2.68705	FALSE	3	FALSE	0
Russia_MiddleIrtyshNeolithic_Protoka_LN_6.3kya	Tarim_EMBA1+CHG.SG+Russia_AfontovaGora3	0.00375224	Russia_AfontovaGora3	-0.789206	0.17856	-4.41983	FALSE	3	FALSE	0
Russia_MiddleIrtyshNeolithic_Protoka_LN_6.3kya	Russia_HG_Elshanks+China_AmurRiver_LPaleolithic_19K+Tarim_EMBA1	0.00306196	Russia_HG_Elshanks	-0.0143709	0.0389574	-0.368889	FALSE	3	FALSE	0
Russia_MiddleIrtyshNeolithic_Protoka_LN_6.3kya	Russia_HG_Elshanks+China_AmurRiver_LPaleolithic_19K+Tarim_EMBA1	0.00306196	China_AmurRiver_LPaleolithic_19K	0.196898	0.0297585	6.61652	FALSE	3	FALSE	0
Russia_MiddleIrtyshNeolithic_Protoka_LN_6.3kya	Russia_HG_Elshanks+China_AmurRiver_LPaleolithic_19K+Tarim_EMBA1	0.00306196	Tarim_EMBA1	0.817473	0.0523349	15.62	FALSE	3	FALSE	0
Russia_MiddleIrtyshNeolithic_Protoka_LN_6.3kya	Russia_HG_Elshanks+Altai_N_old+CHG.SG	0.00200911	Russia_HG_Elshanks	0.159057	0.0406797	3.90998	FALSE	3	FALSE	0
Russia_MiddleIrtyshNeolithic_Protoka_LN_6.3kya	Russia_HG_Elshanks+Altai_N_old+CHG.SG	0.00200911	Altai_N_old	0.887681	0.0362205	24.5077	FALSE	3	FALSE	0
Russia_MiddleIrtyshNeolithic_Protoka_LN_6.3kya	Russia_HG_Elshanks+Altai_N_old+CHG.SG	0.00200911	CHG.SG	-0.0467379	0.0349205	-1.33841	FALSE	3	FALSE	0
Russia_MiddleIrtyshNeolithic_Protoka_LN_6.3kya	Russia_HG_Elshanks+Tarim_EMBA1+Russia_AfontovaGora3	0.00142523	Russia_HG_Elshanks	0.0353118	0.0572808	0.616468	FALSE	3	FALSE	0
Russia_MiddleIrtyshNeolithic_Protoka_LN_6.3kya	Russia_HG_Elshanks+Tarim_EMBA1+Russia_AfontovaGora3	0.00142523	Tarim_EMBA1	1.78133	0.188301	9.46002	FALSE	3	FALSE	0
Russia_MiddleIrtyshNeolithic_Protoka_LN_6.3kya	Russia_HG_Elshanks+Tarim_EMBA1+Russia_AfontovaGora3	0.00142523	Russia_AfontovaGora3	-0.816644	0.209331	-3.90121	FALSE	3	FALSE	0
Russia_MiddleIrtyshNeolithic_Protoka_LN_6.3kya	Tarim_EMBA1+Iran_GanjDareh_N+Russia_AfontovaGora3	0.00105325	Tarim_EMBA1	1.71905	0.185763	9.25401	FALSE	3	FALSE	0
Russia_MiddleIrtyshNeolithic_Protoka_LN_6.3kya	Tarim_EMBA1+Iran_GanjDareh_N+Russia_AfontovaGora3	0.00105325	Iran_GanjDareh_N	0.0866049	0.0373052	2.32152	FALSE	3	FALSE	0
Russia_MiddleIrtyshNeolithic_Protoka_LN_6.3kya	Tarim_EMBA1+Iran_GanjDareh_N+Russia_AfontovaGora3	0.00105325	Russia_AfontovaGora3	-0.805657	0.183879	-4.38145	FALSE	3	FALSE	0
Russia_MiddleIrtyshNeolithic_Protoka_LN_6.3kya	Romania_IronGates_Mesolithic+China_AmurRiver_LPaleolithic_19K+Tarim_EMBA1	0.000962027	Romania_IronGates_Mesolithic	-0.0103891	0.0219424	-0.473471	FALSE	3	FALSE	0
Russia_MiddleIrtyshNeolithic_Protoka_LN_6.3kya	Romania_IronGates_Mesolithic+China_AmurRiver_LPaleolithic_19K+Tarim_EMBA1	0.000962027	China_AmurRiver_LPaleolithic_19K	0.208867	0.0287699	7.25992	FALSE	3	FALSE	0
Russia_MiddleIrtyshNeolithic_Protoka_LN_6.3kya	Romania_IronGates_Mesolithic+China_AmurRiver_LPaleolithic_19K+Tarim_EMBA1	0.000962027	Tarim_EMBA1	0.801522	0.0354651	22.6003	FALSE	3	FALSE	0
Russia_MiddleIrtyshNeolithic_Protoka_LN_6.3kya	China_AmurRiver_LPaleolithic_19K+CHG.SG+Iran_GanjDareh_N	0.000691725	China_AmurRiver_LPaleolithic_19K	-9.55486	28.0716	-0.340375	FALSE	3	FALSE	0
Russia_MiddleIrtyshNeolithic_Protoka_LN_6.3kya	China_AmurRiver_LPaleolithic_19K+CHG.SG+Iran_GanjDareh_N	0.000691725	CHG.SG	-117.822	333.277	-0.353527	FALSE	3	FALSE	0
Russia_MiddleIrtyshNeolithic_Protoka_LN_6.3kya	China_AmurRiver_LPaleolithic_19K+CHG.SG+Iran_GanjDareh_N	0.000691725	Iran_GanjDareh_N	128.377	361.289	0.355331	FALSE	3	FALSE	0
Russia_MiddleIrtyshNeolithic_Protoka_LN_6.3kya	Tarim_EMBA1+CHG.SG+Iran_GanjDareh_N	0.000215879	Tarim_EMBA1	0.79051	0.06106	12.9464	FALSE	3	FALSE	0
Russia_MiddleIrtyshNeolithic_Protoka_LN_6.3kya	Tarim_EMBA1+CHG.SG+Iran_GanjDareh_N	0.000215879	CHG.SG	-2.76108	1.25561	-2.19899	FALSE	3	FALSE	0
Russia_MiddleIrtyshNeolithic_Protoka_LN_6.3kya	Tarim_EMBA1+CHG.SG+Iran_GanjDareh_N	0.000215879	Iran_GanjDareh_N	2.97057	1.28093	2.31908	FALSE	3	FALSE	0
Russia_MiddleIrtyshNeolithic_Protoka_LN_6.3kya	Romania_IronGates_Mesolithic+Tarim_EMBA1+Russia_AfontovaGora3	0.000178357	Romania_IronGates_Mesolithic	0.0281977	0.0287208	0.981789	FALSE	3	FALSE	0
Russia_MiddleIrtyshNeolithic_Protoka_LN_6.3kya	Romania_IronGates_Mesolithic+Tarim_EMBA1+Russia_AfontovaGora3	0.000178357	Tarim_EMBA1	1.8189	0.193642	9.39308	FALSE	3	FALSE	0
Russia_MiddleIrtyshNeolithic_Protoka_LN_6.3kya	Romania_IronGates_Mesolithic+Tarim_EMBA1+Russia_AfontovaGora3	0.000178357	Russia_AfontovaGora3	-0.847096	0.199542	-4.24521	FALSE	3	FALSE	0
Russia_MiddleIrtyshNeolithic_Protoka_LN_6.3kya	Romania_IronGates_Mesolithic+Altai_N_old+Iran_GanjDareh_N	2.0262e-05	Romania_IronGates_Mesolithic	0.0686275	0.0285957	2.39992	FALSE	3	FALSE	0
Russia_MiddleIrtyshNeolithic_Protoka_LN_6.3kya	Romania_IronGates_Mesolithic+Altai_N_old+Iran_GanjDareh_N	2.0262e-05	Altai_N_old	1.02218	0.0318451	32.0985	FALSE	3	FALSE	0
Russia_MiddleIrtyshNeolithic_Protoka_LN_6.3kya	Romania_IronGates_Mesolithic+Altai_N_old+Iran_GanjDareh_N	2.0262e-05	Iran_GanjDareh_N	-0.0908101	0.0435191	-2.08667	FALSE	3	FALSE	0
Russia_MiddleIrtyshNeolithic_Protoka_LN_6.3kya	CHG.SG+Iran_GanjDareh_N+Russia_AfontovaGora3	8.49452e-06	CHG.SG	-6.90328	2.47658	-2.78742	FALSE	3	FALSE	0
Russia_MiddleIrtyshNeolithic_Protoka_LN_6.3kya	CHG.SG+Iran_GanjDareh_N+Russia_AfontovaGora3	8.49452e-06	Iran_GanjDareh_N	7.26584	2.51353	2.8907	FALSE	3	FALSE	0
Russia_MiddleIrtyshNeolithic_Protoka_LN_6.3kya	CHG.SG+Iran_GanjDareh_N+Russia_AfontovaGora3	8.49452e-06	Russia_AfontovaGora3	0.637444	0.117302	5.43423	FALSE	3	FALSE	0
Russia_MiddleIrtyshNeolithic_Protoka_LN_6.3kya	Romania_IronGates_Mesolithic+Altai_N_old+CHG.SG	6.14957e-06	Romania_IronGates_Mesolithic	0.0316679	0.0285794	1.10807	FALSE	3	FALSE	0
Russia_MiddleIrtyshNeolithic_Protoka_LN_6.3kya	Romania_IronGates_Mesolithic+Altai_N_old+CHG.SG	6.14957e-06	Altai_N_old	0.973487	0.0297557	32.716	FALSE	3	FALSE	0
Russia_MiddleIrtyshNeolithic_Protoka_LN_6.3kya	Romania_IronGates_Mesolithic+Altai_N_old+CHG.SG	6.14957e-06	CHG.SG	-0.00515445	0.0409092	-0.125997	FALSE	3	FALSE	0
Russia_MiddleIrtyshNeolithic_Protoka_LN_6.3kya	Russia_HG_Elshanks+Tarim_EMBA1+CHG.SG	8.97022e-09	Russia_HG_Elshanks	-0.135438	0.0458808	-2.95195	FALSE	3	FALSE	0
Russia_MiddleIrtyshNeolithic_Protoka_LN_6.3kya	Russia_HG_Elshanks+Tarim_EMBA1+CHG.SG	8.97022e-09	Tarim_EMBA1	1.00945	0.0405158	24.915	FALSE	3	FALSE	0
Russia_MiddleIrtyshNeolithic_Protoka_LN_6.3kya	Russia_HG_Elshanks+Tarim_EMBA1+CHG.SG	8.97022e-09	CHG.SG	0.125986	0.0334778	3.76328	FALSE	3	FALSE	0
Russia_MiddleIrtyshNeolithic_Protoka_LN_6.3kya	Russia_HG_Elshanks+Romania_IronGates_Mesolithic+Tarim_EMBA1	2.51189e-09	Russia_HG_Elshanks	-0.463389	0.143985	-3.21831	FALSE	3	FALSE	0
Russia_MiddleIrtyshNeolithic_Protoka_LN_6.3kya	Russia_HG_Elshanks+Romania_IronGates_Mesolithic+Tarim_EMBA1	2.51189e-09	Romania_IronGates_Mesolithic	0.224185	0.0754257	2.97227	FALSE	3	FALSE	0
Russia_MiddleIrtyshNeolithic_Protoka_LN_6.3kya	Russia_HG_Elshanks+Romania_IronGates_Mesolithic+Tarim_EMBA1	2.51189e-09	Tarim_EMBA1	1.2392	0.0762585	16.2501	FALSE	3	FALSE	0
Russia_MiddleIrtyshNeolithic_Protoka_LN_6.3kya	China_AmurRiver_LPaleolithic_19K+Iran_GanjDareh_N+Russia_AfontovaGora3	1.22457e-09	China_AmurRiver_LPaleolithic_19K	0.403702	0.0353987	11.4044	FALSE	3	FALSE	0
Russia_MiddleIrtyshNeolithic_Protoka_LN_6.3kya	China_AmurRiver_LPaleolithic_19K+Iran_GanjDareh_N+Russia_AfontovaGora3	1.22457e-09	Iran_GanjDareh_N	-0.131721	0.0393655	-3.3461	FALSE	3	FALSE	0
Russia_MiddleIrtyshNeolithic_Protoka_LN_6.3kya	China_AmurRiver_LPaleolithic_19K+Iran_GanjDareh_N+Russia_AfontovaGora3	1.22457e-09	Russia_AfontovaGora3	0.728019	0.0288258	25.2558	FALSE	3	FALSE	0
Russia_MiddleIrtyshNeolithic_Protoka_LN_6.3kya	Russia_HG_Elshanks+Tarim_EMBA1+Iran_GanjDareh_N	7.21369e-10	Russia_HG_Elshanks	-0.136497	0.0486713	-2.80447	FALSE	3	FALSE	0
Russia_MiddleIrtyshNeolithic_Protoka_LN_6.3kya	Russia_HG_Elshanks+Tarim_EMBA1+Iran_GanjDareh_N	7.21369e-10	Tarim_EMBA1	1.01158	0.0414171	24.4241	FALSE	3	FALSE	0
Russia_MiddleIrtyshNeolithic_Protoka_LN_6.3kya	Russia_HG_Elshanks+Tarim_EMBA1+Iran_GanjDareh_N	7.21369e-10	Iran_GanjDareh_N	0.124921	0.0378634	3.29926	FALSE	3	FALSE	0
Russia_MiddleIrtyshNeolithic_Protoka_LN_6.3kya	China_AmurRiver_LPaleolithic_19K+CHG.SG+Russia_AfontovaGora3	4.62011e-10	China_AmurRiver_LPaleolithic_19K	0.36834	0.0330217	11.1545	FALSE	3	FALSE	0
Russia_MiddleIrtyshNeolithic_Protoka_LN_6.3kya	China_AmurRiver_LPaleolithic_19K+CHG.SG+Russia_AfontovaGora3	4.62011e-10	CHG.SG	-0.074357	0.0341803	-2.17543	FALSE	3	FALSE	0
Russia_MiddleIrtyshNeolithic_Protoka_LN_6.3kya	China_AmurRiver_LPaleolithic_19K+CHG.SG+Russia_AfontovaGora3	4.62011e-10	Russia_AfontovaGora3	0.706017	0.0276695	25.516	FALSE	3	FALSE	0
Russia_MiddleIrtyshNeolithic_Protoka_LN_6.3kya	Romania_IronGates_Mesolithic+Tarim_EMBA1+CHG.SG	3.01687e-11	Romania_IronGates_Mesolithic	-0.0619816	0.0276688	-2.24013	FALSE	3	FALSE	0
Russia_MiddleIrtyshNeolithic_Protoka_LN_6.3kya	Romania_IronGates_Mesolithic+Tarim_EMBA1+CHG.SG	3.01687e-11	Tarim_EMBA1	0.927167	0.0286981	32.3076	FALSE	3	FALSE	0
Russia_MiddleIrtyshNeolithic_Protoka_LN_6.3kya	Romania_IronGates_Mesolithic+Tarim_EMBA1+CHG.SG	3.01687e-11	CHG.SG	0.134815	0.035535	3.79387	FALSE	3	FALSE	0
Russia_MiddleIrtyshNeolithic_Protoka_LN_6.3kya	Russia_HG_Elshanks+China_AmurRiver_LPaleolithic_19K+Russia_AfontovaGora3	9.51383e-12	Russia_HG_Elshanks	-0.0381864	0.0426761	-0.894795	FALSE	3	FALSE	0
Russia_MiddleIrtyshNeolithic_Protoka_LN_6.3kya	Russia_HG_Elshanks+China_AmurRiver_LPaleolithic_19K+Russia_AfontovaGora3	9.51383e-12	China_AmurRiver_LPaleolithic_19K	0.319186	0.0258068	12.3683	FALSE	3	FALSE	0
Russia_MiddleIrtyshNeolithic_Protoka_LN_6.3kya	Russia_HG_Elshanks+China_AmurRiver_LPaleolithic_19K+Russia_AfontovaGora3	9.51383e-12	Russia_AfontovaGora3	0.719001	0.0467167	15.3907	FALSE	3	FALSE	0
Russia_MiddleIrtyshNeolithic_Protoka_LN_6.3kya	Romania_IronGates_Mesolithic+China_AmurRiver_LPaleolithic_19K+Russia_AfontovaGora3	5.90995e-12	Romania_IronGates_Mesolithic	-0.0316138	0.0220203	-1.43566	FALSE	3	FALSE	0
Russia_MiddleIrtyshNeolithic_Protoka_LN_6.3kya	Romania_IronGates_Mesolithic+China_AmurRiver_LPaleolithic_19K+Russia_AfontovaGora3	5.90995e-12	China_AmurRiver_LPaleolithic_19K	0.332167	0.0258688	12.8404	FALSE	3	FALSE	0
Russia_MiddleIrtyshNeolithic_Protoka_LN_6.3kya	Romania_IronGates_Mesolithic+China_AmurRiver_LPaleolithic_19K+Russia_AfontovaGora3	5.90995e-12	Russia_AfontovaGora3	0.699447	0.029002	24.1172	FALSE	3	FALSE	0
Russia_MiddleIrtyshNeolithic_Protoka_LN_6.3kya	Romania_IronGates_Mesolithic+Tarim_EMBA1+Iran_GanjDareh_N	2.63178e-12	Romania_IronGates_Mesolithic	-0.0584191	0.0284565	-2.05293	FALSE	3	FALSE	0
Russia_MiddleIrtyshNeolithic_Protoka_LN_6.3kya	Romania_IronGates_Mesolithic+Tarim_EMBA1+Iran_GanjDareh_N	2.63178e-12	Tarim_EMBA1	0.928133	0.030399	30.5317	FALSE	3	FALSE	0
Russia_MiddleIrtyshNeolithic_Protoka_LN_6.3kya	Romania_IronGates_Mesolithic+Tarim_EMBA1+Iran_GanjDareh_N	2.63178e-12	Iran_GanjDareh_N	0.130286	0.039198	3.32379	FALSE	3	FALSE	0
Russia_MiddleIrtyshNeolithic_Protoka_LN_6.3kya	Russia_HG_Elshanks+Romania_IronGates_Mesolithic+China_AmurRiver_LPaleolithic_19K	3.24611e-20	Russia_HG_Elshanks	1.19004	0.063252	18.8142	FALSE	3	FALSE	0
Russia_MiddleIrtyshNeolithic_Protoka_LN_6.3kya	Russia_HG_Elshanks+Romania_IronGates_Mesolithic+China_AmurRiver_LPaleolithic_19K	3.24611e-20	Romania_IronGates_Mesolithic	-0.600076	0.0524797	-11.4344	FALSE	3	FALSE	0
Russia_MiddleIrtyshNeolithic_Protoka_LN_6.3kya	Russia_HG_Elshanks+Romania_IronGates_Mesolithic+China_AmurRiver_LPaleolithic_19K	3.24611e-20	China_AmurRiver_LPaleolithic_19K	0.410039	0.0274547	14.9351	FALSE	3	FALSE	0
Russia_MiddleIrtyshNeolithic_Protoka_LN_6.3kya	Russia_HG_Elshanks+Romania_IronGates_Mesolithic+Russia_AfontovaGora3	2.51678e-26	Russia_HG_Elshanks	-4.32092	2.12539	-2.033	FALSE	3	FALSE	0
Russia_MiddleIrtyshNeolithic_Protoka_LN_6.3kya	Russia_HG_Elshanks+Romania_IronGates_Mesolithic+Russia_AfontovaGora3	2.51678e-26	Romania_IronGates_Mesolithic	2.03995	0.990479	2.05956	FALSE	3	FALSE	0
Russia_MiddleIrtyshNeolithic_Protoka_LN_6.3kya	Russia_HG_Elshanks+Romania_IronGates_Mesolithic+Russia_AfontovaGora3	2.51678e-26	Russia_AfontovaGora3	3.28098	1.14278	2.87104	FALSE	3	FALSE	0
Russia_MiddleIrtyshNeolithic_Protoka_LN_6.3kya	Russia_HG_Elshanks+CHG.SG+Russia_AfontovaGora3	4.92994e-35	Russia_HG_Elshanks	-0.242406	0.0711132	-3.40873	FALSE	3	FALSE	0
Russia_MiddleIrtyshNeolithic_Protoka_LN_6.3kya	Russia_HG_Elshanks+CHG.SG+Russia_AfontovaGora3	4.92994e-35	CHG.SG	0.253656	0.0389511	6.51217	FALSE	3	FALSE	0
Russia_MiddleIrtyshNeolithic_Protoka_LN_6.3kya	Russia_HG_Elshanks+CHG.SG+Russia_AfontovaGora3	4.92994e-35	Russia_AfontovaGora3	0.988749	0.0555679	17.7935	FALSE	3	FALSE	0
Russia_MiddleIrtyshNeolithic_Protoka_LN_6.3kya	Russia_HG_Elshanks+Iran_GanjDareh_N+Russia_AfontovaGora3	6.65389e-36	Russia_HG_Elshanks	-0.255489	0.0733358	-3.48382	FALSE	3	FALSE	0
Russia_MiddleIrtyshNeolithic_Protoka_LN_6.3kya	Russia_HG_Elshanks+Iran_GanjDareh_N+Russia_AfontovaGora3	6.65389e-36	Iran_GanjDareh_N	0.275504	0.0453981	6.06863	FALSE	3	FALSE	0
Russia_MiddleIrtyshNeolithic_Protoka_LN_6.3kya	Russia_HG_Elshanks+Iran_GanjDareh_N+Russia_AfontovaGora3	6.65389e-36	Russia_AfontovaGora3	0.979985	0.0540771	18.122	FALSE	3	FALSE	0
Russia_MiddleIrtyshNeolithic_Protoka_LN_6.3kya	Romania_IronGates_Mesolithic+CHG.SG+Russia_AfontovaGora3	2.24561e-38	Romania_IronGates_Mesolithic	-0.0973175	0.0308515	-3.15439	FALSE	3	FALSE	0
Russia_MiddleIrtyshNeolithic_Protoka_LN_6.3kya	Romania_IronGates_Mesolithic+CHG.SG+Russia_AfontovaGora3	2.24561e-38	CHG.SG	0.251401	0.0381397	6.59159	FALSE	3	FALSE	0
Russia_MiddleIrtyshNeolithic_Protoka_LN_6.3kya	Romania_IronGates_Mesolithic+CHG.SG+Russia_AfontovaGora3	2.24561e-38	Russia_AfontovaGora3	0.845917	0.0292551	28.9152	FALSE	3	FALSE	0
Russia_MiddleIrtyshNeolithic_Protoka_LN_6.3kya	Romania_IronGates_Mesolithic+Iran_GanjDareh_N+Russia_AfontovaGora3	1.93054e-39	Romania_IronGates_Mesolithic	-0.0981612	0.031722	-3.09442	FALSE	3	FALSE	0
Russia_MiddleIrtyshNeolithic_Protoka_LN_6.3kya	Romania_IronGates_Mesolithic+Iran_GanjDareh_N+Russia_AfontovaGora3	1.93054e-39	Iran_GanjDareh_N	0.262985	0.042355	6.20906	FALSE	3	FALSE	0
Russia_MiddleIrtyshNeolithic_Protoka_LN_6.3kya	Romania_IronGates_Mesolithic+Iran_GanjDareh_N+Russia_AfontovaGora3	1.93054e-39	Russia_AfontovaGora3	0.835176	0.0308434	27.0779	FALSE	3	FALSE	0
Russia_MiddleIrtyshNeolithic_Protoka_LN_6.3kya	Russia_HG_Elshanks+China_AmurRiver_LPaleolithic_19K+Iran_GanjDareh_N	7.28395e-48	Russia_HG_Elshanks	0.816942	0.0429892	19.0034	FALSE	3	FALSE	0
Russia_MiddleIrtyshNeolithic_Protoka_LN_6.3kya	Russia_HG_Elshanks+China_AmurRiver_LPaleolithic_19K+Iran_GanjDareh_N	7.28395e-48	China_AmurRiver_LPaleolithic_19K	0.677066	0.0376077	18.0034	FALSE	3	FALSE	0
Russia_MiddleIrtyshNeolithic_Protoka_LN_6.3kya	Russia_HG_Elshanks+China_AmurRiver_LPaleolithic_19K+Iran_GanjDareh_N	7.28395e-48	Iran_GanjDareh_N	-0.494008	0.0569624	-8.67253	FALSE	3	FALSE	0
Russia_MiddleIrtyshNeolithic_Protoka_LN_6.3kya	Russia_HG_Elshanks+China_AmurRiver_LPaleolithic_19K+CHG.SG	3.4285e-51	Russia_HG_Elshanks	0.774044	0.0415513	18.6287	FALSE	3	FALSE	0
Russia_MiddleIrtyshNeolithic_Protoka_LN_6.3kya	Russia_HG_Elshanks+China_AmurRiver_LPaleolithic_19K+CHG.SG	3.4285e-51	China_AmurRiver_LPaleolithic_19K	0.600579	0.0335611	17.8951	FALSE	3	FALSE	0
Russia_MiddleIrtyshNeolithic_Protoka_LN_6.3kya	Russia_HG_Elshanks+China_AmurRiver_LPaleolithic_19K+CHG.SG	3.4285e-51	CHG.SG	-0.374624	0.0490295	-7.64078	FALSE	3	FALSE	0
Russia_MiddleIrtyshNeolithic_Protoka_LN_6.3kya	Russia_HG_Elshanks+Romania_IronGates_Mesolithic+CHG.SG	7.24391e-52	Russia_HG_Elshanks	1.54027	0.0836738	18.4081	FALSE	3	FALSE	0
Russia_MiddleIrtyshNeolithic_Protoka_LN_6.3kya	Russia_HG_Elshanks+Romania_IronGates_Mesolithic+CHG.SG	7.24391e-52	Romania_IronGates_Mesolithic	-0.895853	0.0703444	-12.7353	FALSE	3	FALSE	0
Russia_MiddleIrtyshNeolithic_Protoka_LN_6.3kya	Russia_HG_Elshanks+Romania_IronGates_Mesolithic+CHG.SG	7.24391e-52	CHG.SG	0.355579	0.0507791	7.00248	FALSE	3	FALSE	0
Russia_MiddleIrtyshNeolithic_Protoka_LN_6.3kya	Russia_HG_Elshanks+Romania_IronGates_Mesolithic+Iran_GanjDareh_N	4.49447e-55	Russia_HG_Elshanks	1.54317	0.0885518	17.4268	FALSE	3	FALSE	0
Russia_MiddleIrtyshNeolithic_Protoka_LN_6.3kya	Russia_HG_Elshanks+Romania_IronGates_Mesolithic+Iran_GanjDareh_N	4.49447e-55	Romania_IronGates_Mesolithic	-0.872271	0.0707535	-12.3283	FALSE	3	FALSE	0
Russia_MiddleIrtyshNeolithic_Protoka_LN_6.3kya	Russia_HG_Elshanks+Romania_IronGates_Mesolithic+Iran_GanjDareh_N	4.49447e-55	Iran_GanjDareh_N	0.329101	0.052327	6.28931	FALSE	3	FALSE	0
Russia_MiddleIrtyshNeolithic_Protoka_LN_6.3kya	Romania_IronGates_Mesolithic+China_AmurRiver_LPaleolithic_19K+Iran_GanjDareh_N	2.002e-146	Romania_IronGates_Mesolithic	0.25271	0.0407894	6.19548	FALSE	3	FALSE	0
Russia_MiddleIrtyshNeolithic_Protoka_LN_6.3kya	Romania_IronGates_Mesolithic+China_AmurRiver_LPaleolithic_19K+Iran_GanjDareh_N	2.002e-146	China_AmurRiver_LPaleolithic_19K	0.829291	0.0538793	15.3916	FALSE	3	FALSE	0
Russia_MiddleIrtyshNeolithic_Protoka_LN_6.3kya	Romania_IronGates_Mesolithic+China_AmurRiver_LPaleolithic_19K+Iran_GanjDareh_N	2.002e-146	Iran_GanjDareh_N	-0.0820008	0.082698	-0.991569	FALSE	3	FALSE	0
Russia_MiddleIrtyshNeolithic_Protoka_LN_6.3kya	Altai_N_old+China_AmurRiver_LPaleolithic_19K+CHG.SG+Russia_AfontovaGora3	0.459865	Altai_N_old	1.05977	0.325925	3.25156	FALSE	4	FALSE	0
Russia_MiddleIrtyshNeolithic_Protoka_LN_6.3kya	Altai_N_old+China_AmurRiver_LPaleolithic_19K+CHG.SG+Russia_AfontovaGora3	0.459865	China_AmurRiver_LPaleolithic_19K	-0.202321	0.160765	-1.25849	FALSE	4	FALSE	0
Russia_MiddleIrtyshNeolithic_Protoka_LN_6.3kya	Altai_N_old+China_AmurRiver_LPaleolithic_19K+CHG.SG+Russia_AfontovaGora3	0.459865	CHG.SG	0.0841738	0.0441509	1.9065	FALSE	4	FALSE	0
Russia_MiddleIrtyshNeolithic_Protoka_LN_6.3kya	Altai_N_old+China_AmurRiver_LPaleolithic_19K+CHG.SG+Russia_AfontovaGora3	0.459865	Russia_AfontovaGora3	0.058382	0.199055	0.293295	FALSE	4	FALSE	0
Russia_MiddleIrtyshNeolithic_Protoka_LN_6.3kya	Altai_N_old+China_AmurRiver_LPaleolithic_19K+Tarim_EMBA1+CHG.SG	0.446975	Altai_N_old	0.948923	0.359618	2.6387	FALSE	4	FALSE	0
Russia_MiddleIrtyshNeolithic_Protoka_LN_6.3kya	Altai_N_old+China_AmurRiver_LPaleolithic_19K+Tarim_EMBA1+CHG.SG	0.446975	China_AmurRiver_LPaleolithic_19K	-0.176889	0.154317	-1.14627	FALSE	4	FALSE	0
Russia_MiddleIrtyshNeolithic_Protoka_LN_6.3kya	Altai_N_old+China_AmurRiver_LPaleolithic_19K+Tarim_EMBA1+CHG.SG	0.446975	Tarim_EMBA1	0.160614	0.227016	0.7075	FALSE	4	FALSE	0
Russia_MiddleIrtyshNeolithic_Protoka_LN_6.3kya	Altai_N_old+China_AmurRiver_LPaleolithic_19K+Tarim_EMBA1+CHG.SG	0.446975	CHG.SG	0.0673518	0.0378751	1.77826	FALSE	4	FALSE	0
Russia_MiddleIrtyshNeolithic_Protoka_LN_6.3kya	Altai_N_old+China_AmurRiver_LPaleolithic_19K+CHG.SG+Iran_GanjDareh_N	0.434982	Altai_N_old	1.14368	0.0497816	22.974	FALSE	4	FALSE	0
Russia_MiddleIrtyshNeolithic_Protoka_LN_6.3kya	Altai_N_old+China_AmurRiver_LPaleolithic_19K+CHG.SG+Iran_GanjDareh_N	0.434982	China_AmurRiver_LPaleolithic_19K	-0.285534	0.0630935	-4.52557	FALSE	4	FALSE	0
Russia_MiddleIrtyshNeolithic_Protoka_LN_6.3kya	Altai_N_old+China_AmurRiver_LPaleolithic_19K+CHG.SG+Iran_GanjDareh_N	0.434982	CHG.SG	-0.186817	0.497422	-0.375571	FALSE	4	FALSE	0
Russia_MiddleIrtyshNeolithic_Protoka_LN_6.3kya	Altai_N_old+China_AmurRiver_LPaleolithic_19K+CHG.SG+Iran_GanjDareh_N	0.434982	Iran_GanjDareh_N	0.32867	0.554145	0.593112	FALSE	4	FALSE	0
Russia_MiddleIrtyshNeolithic_Protoka_LN_6.3kya	Altai_N_old+Tarim_EMBA1+CHG.SG+Iran_GanjDareh_N	0.288725	Altai_N_old	0.629876	0.103049	6.11238	FALSE	4	FALSE	0
Russia_MiddleIrtyshNeolithic_Protoka_LN_6.3kya	Altai_N_old+Tarim_EMBA1+CHG.SG+Iran_GanjDareh_N	0.288725	Tarim_EMBA1	0.349866	0.0805674	4.34252	FALSE	4	FALSE	0
Russia_MiddleIrtyshNeolithic_Protoka_LN_6.3kya	Altai_N_old+Tarim_EMBA1+CHG.SG+Iran_GanjDareh_N	0.288725	CHG.SG	0.437366	0.42797	1.02195	FALSE	4	FALSE	0
Russia_MiddleIrtyshNeolithic_Protoka_LN_6.3kya	Altai_N_old+Tarim_EMBA1+CHG.SG+Iran_GanjDareh_N	0.288725	Iran_GanjDareh_N	-0.417108	0.45552	-0.915673	FALSE	4	FALSE	0
Russia_MiddleIrtyshNeolithic_Protoka_LN_6.3kya	Russia_HG_Elshanks+Altai_N_old+China_AmurRiver_LPaleolithic_19K+CHG.SG	0.269364	Russia_HG_Elshanks	0.0226922	0.0516514	0.439333	FALSE	4	FALSE	0
Russia_MiddleIrtyshNeolithic_Protoka_LN_6.3kya	Russia_HG_Elshanks+Altai_N_old+China_AmurRiver_LPaleolithic_19K+CHG.SG	0.269364	Altai_N_old	1.13649	0.0704824	16.1244	FALSE	4	FALSE	0
Russia_MiddleIrtyshNeolithic_Protoka_LN_6.3kya	Russia_HG_Elshanks+Altai_N_old+China_AmurRiver_LPaleolithic_19K+CHG.SG	0.269364	China_AmurRiver_LPaleolithic_19K	-0.241375	0.0562151	-4.29377	FALSE	4	FALSE	0
Russia_MiddleIrtyshNeolithic_Protoka_LN_6.3kya	Russia_HG_Elshanks+Altai_N_old+China_AmurRiver_LPaleolithic_19K+CHG.SG	0.269364	CHG.SG	0.0821937	0.0453279	1.81331	FALSE	4	FALSE	0
Russia_MiddleIrtyshNeolithic_Protoka_LN_6.3kya	Russia_HG_Elshanks+Romania_IronGates_Mesolithic+CHG.SG+Iran_GanjDareh_N	0.264386	Russia_HG_Elshanks	-0.125085	1.98965	-0.0628679	FALSE	4	FALSE	0
Russia_MiddleIrtyshNeolithic_Protoka_LN_6.3kya	Russia_HG_Elshanks+Romania_IronGates_Mesolithic+CHG.SG+Iran_GanjDareh_N	0.264386	Romania_IronGates_Mesolithic	4.99736	7.77763	0.642529	FALSE	4	FALSE	0
Russia_MiddleIrtyshNeolithic_Protoka_LN_6.3kya	Russia_HG_Elshanks+Romania_IronGates_Mesolithic+CHG.SG+Iran_GanjDareh_N	0.264386	CHG.SG	-51.436	70.207	-0.732633	FALSE	4	FALSE	0
Russia_MiddleIrtyshNeolithic_Protoka_LN_6.3kya	Russia_HG_Elshanks+Romania_IronGates_Mesolithic+CHG.SG+Iran_GanjDareh_N	0.264386	Iran_GanjDareh_N	47.5637	64.0735	0.74233	FALSE	4	FALSE	0
Russia_MiddleIrtyshNeolithic_Protoka_LN_6.3kya	Romania_IronGates_Mesolithic+Altai_N_old+CHG.SG+Iran_GanjDareh_N	0.253499	Romania_IronGates_Mesolithic	-0.743626	1.06151	-0.700535	FALSE	4	FALSE	0
Russia_MiddleIrtyshNeolithic_Protoka_LN_6.3kya	Romania_IronGates_Mesolithic+Altai_N_old+CHG.SG+Iran_GanjDareh_N	0.253499	Altai_N_old	1.2161	0.35182	3.4566	FALSE	4	FALSE	0
Russia_MiddleIrtyshNeolithic_Protoka_LN_6.3kya	Romania_IronGates_Mesolithic+Altai_N_old+CHG.SG+Iran_GanjDareh_N	0.253499	CHG.SG	8.69828	11.2242	0.774955	FALSE	4	FALSE	0
Russia_MiddleIrtyshNeolithic_Protoka_LN_6.3kya	Romania_IronGates_Mesolithic+Altai_N_old+CHG.SG+Iran_GanjDareh_N	0.253499	Iran_GanjDareh_N	-8.17075	10.4825	-0.779464	FALSE	4	FALSE	0
Russia_MiddleIrtyshNeolithic_Protoka_LN_6.3kya	Altai_N_old+China_AmurRiver_LPaleolithic_19K+Tarim_EMBA1+Iran_GanjDareh_N	0.22907	Altai_N_old	1.0133	0.403006	2.51436	FALSE	4	FALSE	0
Russia_MiddleIrtyshNeolithic_Protoka_LN_6.3kya	Altai_N_old+China_AmurRiver_LPaleolithic_19K+Tarim_EMBA1+Iran_GanjDareh_N	0.22907	China_AmurRiver_LPaleolithic_19K	-0.189913	0.173758	-1.09298	FALSE	4	FALSE	0
Russia_MiddleIrtyshNeolithic_Protoka_LN_6.3kya	Altai_N_old+China_AmurRiver_LPaleolithic_19K+Tarim_EMBA1+Iran_GanjDareh_N	0.22907	Tarim_EMBA1	0.142428	0.255032	0.558473	FALSE	4	FALSE	0
Russia_MiddleIrtyshNeolithic_Protoka_LN_6.3kya	Altai_N_old+China_AmurRiver_LPaleolithic_19K+Tarim_EMBA1+Iran_GanjDareh_N	0.22907	Iran_GanjDareh_N	0.0341809	0.0433784	0.78797	FALSE	4	FALSE	0
Russia_MiddleIrtyshNeolithic_Protoka_LN_6.3kya	Altai_N_old+Tarim_EMBA1+CHG.SG+Russia_AfontovaGora3	0.226136	Altai_N_old	0.536473	0.150223	3.57119	FALSE	4	FALSE	0
Russia_MiddleIrtyshNeolithic_Protoka_LN_6.3kya	Altai_N_old+Tarim_EMBA1+CHG.SG+Russia_AfontovaGora3	0.226136	Tarim_EMBA1	0.502457	0.437714	1.14791	FALSE	4	FALSE	0
Russia_MiddleIrtyshNeolithic_Protoka_LN_6.3kya	Altai_N_old+Tarim_EMBA1+CHG.SG+Russia_AfontovaGora3	0.226136	CHG.SG	0.0416918	0.032697	1.27509	FALSE	4	FALSE	0
Russia_MiddleIrtyshNeolithic_Protoka_LN_6.3kya	Altai_N_old+Tarim_EMBA1+CHG.SG+Russia_AfontovaGora3	0.226136	Russia_AfontovaGora3	-0.0806225	0.301724	-0.267206	FALSE	4	FALSE	0
Russia_MiddleIrtyshNeolithic_Protoka_LN_6.3kya	Altai_N_old+CHG.SG+Iran_GanjDareh_N+Russia_AfontovaGora3	0.217854	Altai_N_old	0.772803	0.0867195	8.91153	FALSE	4	FALSE	0
Russia_MiddleIrtyshNeolithic_Protoka_LN_6.3kya	Altai_N_old+CHG.SG+Iran_GanjDareh_N+Russia_AfontovaGora3	0.217854	CHG.SG	0.522344	0.47111	1.10875	FALSE	4	FALSE	0
Russia_MiddleIrtyshNeolithic_Protoka_LN_6.3kya	Altai_N_old+CHG.SG+Iran_GanjDareh_N+Russia_AfontovaGora3	0.217854	Iran_GanjDareh_N	-0.528106	0.504083	-1.04766	FALSE	4	FALSE	0
Russia_MiddleIrtyshNeolithic_Protoka_LN_6.3kya	Altai_N_old+CHG.SG+Iran_GanjDareh_N+Russia_AfontovaGora3	0.217854	Russia_AfontovaGora3	0.232959	0.0575578	4.04739	FALSE	4	FALSE	0
Russia_MiddleIrtyshNeolithic_Protoka_LN_6.3kya	Romania_IronGates_Mesolithic+China_AmurRiver_LPaleolithic_19K+CHG.SG+Iran_GanjDareh_N	0.209569	Romania_IronGates_Mesolithic	8.59501	16.8784	0.509232	FALSE	4	FALSE	0
Russia_MiddleIrtyshNeolithic_Protoka_LN_6.3kya	Romania_IronGates_Mesolithic+China_AmurRiver_LPaleolithic_19K+CHG.SG+Iran_GanjDareh_N	0.209569	China_AmurRiver_LPaleolithic_19K	-2.53017	6.01004	-0.420991	FALSE	4	FALSE	0
Russia_MiddleIrtyshNeolithic_Protoka_LN_6.3kya	Romania_IronGates_Mesolithic+China_AmurRiver_LPaleolithic_19K+CHG.SG+Iran_GanjDareh_N	0.209569	CHG.SG	-98.6066	194.364	-0.507329	FALSE	4	FALSE	0
Russia_MiddleIrtyshNeolithic_Protoka_LN_6.3kya	Romania_IronGates_Mesolithic+China_AmurRiver_LPaleolithic_19K+CHG.SG+Iran_GanjDareh_N	0.209569	Iran_GanjDareh_N	93.5418	183.34	0.510209	FALSE	4	FALSE	0
Russia_MiddleIrtyshNeolithic_Protoka_LN_6.3kya	Altai_N_old+China_AmurRiver_LPaleolithic_19K+Iran_GanjDareh_N+Russia_AfontovaGora3	0.208287	Altai_N_old	1.0507	0.407457	2.57867	FALSE	4	FALSE	0
Russia_MiddleIrtyshNeolithic_Protoka_LN_6.3kya	Altai_N_old+China_AmurRiver_LPaleolithic_19K+Iran_GanjDareh_N+Russia_AfontovaGora3	0.208287	China_AmurRiver_LPaleolithic_19K	-0.179718	0.205339	-0.875227	FALSE	4	FALSE	0
Russia_MiddleIrtyshNeolithic_Protoka_LN_6.3kya	Altai_N_old+China_AmurRiver_LPaleolithic_19K+Iran_GanjDareh_N+Russia_AfontovaGora3	0.208287	Iran_GanjDareh_N	0.0512533	0.0580101	0.883523	FALSE	4	FALSE	0
Russia_MiddleIrtyshNeolithic_Protoka_LN_6.3kya	Altai_N_old+China_AmurRiver_LPaleolithic_19K+Iran_GanjDareh_N+Russia_AfontovaGora3	0.208287	Russia_AfontovaGora3	0.0777685	0.250762	0.310129	FALSE	4	FALSE	0
Russia_MiddleIrtyshNeolithic_Protoka_LN_6.3kya	Altai_N_old+China_AmurRiver_LPaleolithic_19K+Tarim_EMBA1+Russia_AfontovaGora3	0.180546	Altai_N_old	0.960377	0.458356	2.09526	FALSE	4	FALSE	0
Russia_MiddleIrtyshNeolithic_Protoka_LN_6.3kya	Altai_N_old+China_AmurRiver_LPaleolithic_19K+Tarim_EMBA1+Russia_AfontovaGora3	0.180546	China_AmurRiver_LPaleolithic_19K	-0.158136	0.184677	-0.856284	FALSE	4	FALSE	0
Russia_MiddleIrtyshNeolithic_Protoka_LN_6.3kya	Altai_N_old+China_AmurRiver_LPaleolithic_19K+Tarim_EMBA1+Russia_AfontovaGora3	0.180546	Tarim_EMBA1	0.229003	0.663502	0.345143	FALSE	4	FALSE	0
Russia_MiddleIrtyshNeolithic_Protoka_LN_6.3kya	Altai_N_old+China_AmurRiver_LPaleolithic_19K+Tarim_EMBA1+Russia_AfontovaGora3	0.180546	Russia_AfontovaGora3	-0.0312445	0.490243	-0.0637327	FALSE	4	FALSE	0
Russia_MiddleIrtyshNeolithic_Protoka_LN_6.3kya	Romania_IronGates_Mesolithic+Tarim_EMBA1+CHG.SG+Iran_GanjDareh_N	0.174464	Romania_IronGates_Mesolithic	1.57793	2.16816	0.727774	FALSE	4	FALSE	0
Russia_MiddleIrtyshNeolithic_Protoka_LN_6.3kya	Romania_IronGates_Mesolithic+Tarim_EMBA1+CHG.SG+Iran_GanjDareh_N	0.174464	Tarim_EMBA1	0.6241	0.376301	1.65851	FALSE	4	FALSE	0
Russia_MiddleIrtyshNeolithic_Protoka_LN_6.3kya	Romania_IronGates_Mesolithic+Tarim_EMBA1+CHG.SG+Iran_GanjDareh_N	0.174464	CHG.SG	-17.2183	22.1896	-0.775963	FALSE	4	FALSE	0
Russia_MiddleIrtyshNeolithic_Protoka_LN_6.3kya	Romania_IronGates_Mesolithic+Tarim_EMBA1+CHG.SG+Iran_GanjDareh_N	0.174464	Iran_GanjDareh_N	16.0163	20.3027	0.788873	FALSE	4	FALSE	0
Russia_MiddleIrtyshNeolithic_Protoka_LN_6.3kya	Romania_IronGates_Mesolithic+CHG.SG+Iran_GanjDareh_N+Russia_AfontovaGora3	0.171477	Romania_IronGates_Mesolithic	2.62765	2.84704	0.922941	FALSE	4	FALSE	0
Russia_MiddleIrtyshNeolithic_Protoka_LN_6.3kya	Romania_IronGates_Mesolithic+CHG.SG+Iran_GanjDareh_N+Russia_AfontovaGora3	0.171477	CHG.SG	-27.6207	28.0934	-0.983172	FALSE	4	FALSE	0
Russia_MiddleIrtyshNeolithic_Protoka_LN_6.3kya	Romania_IronGates_Mesolithic+CHG.SG+Iran_GanjDareh_N+Russia_AfontovaGora3	0.171477	Iran_GanjDareh_N	25.6236	25.6434	0.999226	FALSE	4	FALSE	0
Russia_MiddleIrtyshNeolithic_Protoka_LN_6.3kya	Romania_IronGates_Mesolithic+CHG.SG+Iran_GanjDareh_N+Russia_AfontovaGora3	0.171477	Russia_AfontovaGora3	0.369434	0.542714	0.680716	FALSE	4	FALSE	0
Russia_MiddleIrtyshNeolithic_Protoka_LN_6.3kya	Russia_HG_Elshanks+Altai_N_old+China_AmurRiver_LPaleolithic_19K+Tarim_EMBA1	0.143602	Russia_HG_Elshanks	0.0450921	0.0444747	1.01388	FALSE	4	FALSE	0
Russia_MiddleIrtyshNeolithic_Protoka_LN_6.3kya	Russia_HG_Elshanks+Altai_N_old+China_AmurRiver_LPaleolithic_19K+Tarim_EMBA1	0.143602	Altai_N_old	0.840294	0.369443	2.27449	FALSE	4	FALSE	0
Russia_MiddleIrtyshNeolithic_Protoka_LN_6.3kya	Russia_HG_Elshanks+Altai_N_old+China_AmurRiver_LPaleolithic_19K+Tarim_EMBA1	0.143602	China_AmurRiver_LPaleolithic_19K	-0.106873	0.150421	-0.710493	FALSE	4	FALSE	0
Russia_MiddleIrtyshNeolithic_Protoka_LN_6.3kya	Russia_HG_Elshanks+Altai_N_old+China_AmurRiver_LPaleolithic_19K+Tarim_EMBA1	0.143602	Tarim_EMBA1	0.221487	0.225981	0.980112	FALSE	4	FALSE	0
Russia_MiddleIrtyshNeolithic_Protoka_LN_6.3kya	Russia_HG_Elshanks+Altai_N_old+China_AmurRiver_LPaleolithic_19K+Russia_AfontovaGora3	0.143165	Russia_HG_Elshanks	0.0702566	0.0428936	1.63793	FALSE	4	FALSE	0
Russia_MiddleIrtyshNeolithic_Protoka_LN_6.3kya	Russia_HG_Elshanks+Altai_N_old+China_AmurRiver_LPaleolithic_19K+Russia_AfontovaGora3	0.143165	Altai_N_old	0.960393	0.288841	3.32499	FALSE	4	FALSE	0
Russia_MiddleIrtyshNeolithic_Protoka_LN_6.3kya	Russia_HG_Elshanks+Altai_N_old+China_AmurRiver_LPaleolithic_19K+Russia_AfontovaGora3	0.143165	China_AmurRiver_LPaleolithic_19K	-0.119828	0.128156	-0.935019	FALSE	4	FALSE	0
Russia_MiddleIrtyshNeolithic_Protoka_LN_6.3kya	Russia_HG_Elshanks+Altai_N_old+China_AmurRiver_LPaleolithic_19K+Russia_AfontovaGora3	0.143165	Russia_AfontovaGora3	0.0891785	0.184517	0.483308	FALSE	4	FALSE	0
Russia_MiddleIrtyshNeolithic_Protoka_LN_6.3kya	Russia_HG_Elshanks+Altai_N_old+China_AmurRiver_LPaleolithic_19K+Iran_GanjDareh_N	0.135361	Russia_HG_Elshanks	0.0746039	0.0547957	1.36149	FALSE	4	FALSE	0
Russia_MiddleIrtyshNeolithic_Protoka_LN_6.3kya	Russia_HG_Elshanks+Altai_N_old+China_AmurRiver_LPaleolithic_19K+Iran_GanjDareh_N	0.135361	Altai_N_old	1.10731	0.0714952	15.4879	FALSE	4	FALSE	0
Russia_MiddleIrtyshNeolithic_Protoka_LN_6.3kya	Russia_HG_Elshanks+Altai_N_old+China_AmurRiver_LPaleolithic_19K+Iran_GanjDareh_N	0.135361	China_AmurRiver_LPaleolithic_19K	-0.197613	0.0602425	-3.28029	FALSE	4	FALSE	0
Russia_MiddleIrtyshNeolithic_Protoka_LN_6.3kya	Russia_HG_Elshanks+Altai_N_old+China_AmurRiver_LPaleolithic_19K+Iran_GanjDareh_N	0.135361	Iran_GanjDareh_N	0.0156958	0.0530118	0.296082	FALSE	4	FALSE	0
Russia_MiddleIrtyshNeolithic_Protoka_LN_6.3kya	Romania_IronGates_Mesolithic+Altai_N_old+China_AmurRiver_LPaleolithic_19K+CHG.SG	0.111845	Romania_IronGates_Mesolithic	-0.00478323	0.0295211	-0.162028	FALSE	4	FALSE	0
Russia_MiddleIrtyshNeolithic_Protoka_LN_6.3kya	Romania_IronGates_Mesolithic+Altai_N_old+China_AmurRiver_LPaleolithic_19K+CHG.SG	0.111845	Altai_N_old	1.15607	0.0465052	24.859	FALSE	4	FALSE	0
Russia_MiddleIrtyshNeolithic_Protoka_LN_6.3kya	Romania_IronGates_Mesolithic+Altai_N_old+China_AmurRiver_LPaleolithic_19K+CHG.SG	0.111845	China_AmurRiver_LPaleolithic_19K	-0.252244	0.045828	-5.50413	FALSE	4	FALSE	0
Russia_MiddleIrtyshNeolithic_Protoka_LN_6.3kya	Romania_IronGates_Mesolithic+Altai_N_old+China_AmurRiver_LPaleolithic_19K+CHG.SG	0.111845	CHG.SG	0.100953	0.0447237	2.25725	FALSE	4	FALSE	0
Russia_MiddleIrtyshNeolithic_Protoka_LN_6.3kya	Russia_HG_Elshanks+Altai_N_old+Tarim_EMBA1+Iran_GanjDareh_N	0.108469	Russia_HG_Elshanks	0.0884693	0.0516126	1.7141	FALSE	4	FALSE	0
Russia_MiddleIrtyshNeolithic_Protoka_LN_6.3kya	Russia_HG_Elshanks+Altai_N_old+Tarim_EMBA1+Iran_GanjDareh_N	0.108469	Altai_N_old	0.648884	0.0844946	7.6796	FALSE	4	FALSE	0
Russia_MiddleIrtyshNeolithic_Protoka_LN_6.3kya	Russia_HG_Elshanks+Altai_N_old+Tarim_EMBA1+Iran_GanjDareh_N	0.108469	Tarim_EMBA1	0.302877	0.0972894	3.11316	FALSE	4	FALSE	0
Russia_MiddleIrtyshNeolithic_Protoka_LN_6.3kya	Russia_HG_Elshanks+Altai_N_old+Tarim_EMBA1+Iran_GanjDareh_N	0.108469	Iran_GanjDareh_N	-0.0402309	0.0426761	-0.942703	FALSE	4	FALSE	0
Russia_MiddleIrtyshNeolithic_Protoka_LN_6.3kya	Russia_HG_Elshanks+Altai_N_old+Tarim_EMBA1+Russia_AfontovaGora3	0.106525	Russia_HG_Elshanks	0.0485661	1.59143	0.0305173	FALSE	4	FALSE	0
Russia_MiddleIrtyshNeolithic_Protoka_LN_6.3kya	Russia_HG_Elshanks+Altai_N_old+Tarim_EMBA1+Russia_AfontovaGora3	0.106525	Altai_N_old	0.540417	14.7374	0.0366698	FALSE	4	FALSE	0
Russia_MiddleIrtyshNeolithic_Protoka_LN_6.3kya	Russia_HG_Elshanks+Altai_N_old+Tarim_EMBA1+Russia_AfontovaGora3	0.106525	Tarim_EMBA1	0.582144	42.6546	0.0136479	FALSE	4	FALSE	0
Russia_MiddleIrtyshNeolithic_Protoka_LN_6.3kya	Russia_HG_Elshanks+Altai_N_old+Tarim_EMBA1+Russia_AfontovaGora3	0.106525	Russia_AfontovaGora3	-0.171128	26.3275	-0.00649997	FALSE	4	FALSE	0
Russia_MiddleIrtyshNeolithic_Protoka_LN_6.3kya	Russia_HG_Elshanks+Altai_N_old+Iran_GanjDareh_N+Russia_AfontovaGora3	0.104021	Russia_HG_Elshanks	0.106289	0.0494901	2.14769	FALSE	4	FALSE	0
Russia_MiddleIrtyshNeolithic_Protoka_LN_6.3kya	Russia_HG_Elshanks+Altai_N_old+Iran_GanjDareh_N+Russia_AfontovaGora3	0.104021	Altai_N_old	0.765974	0.0609069	12.5762	FALSE	4	FALSE	0
Russia_MiddleIrtyshNeolithic_Protoka_LN_6.3kya	Russia_HG_Elshanks+Altai_N_old+Iran_GanjDareh_N+Russia_AfontovaGora3	0.104021	Iran_GanjDareh_N	-0.0553783	0.0409608	-1.35198	FALSE	4	FALSE	0
Russia_MiddleIrtyshNeolithic_Protoka_LN_6.3kya	Russia_HG_Elshanks+Altai_N_old+Iran_GanjDareh_N+Russia_AfontovaGora3	0.104021	Russia_AfontovaGora3	0.183115	0.0640988	2.85676	FALSE	4	FALSE	0
Russia_MiddleIrtyshNeolithic_Protoka_LN_6.3kya	Altai_N_old+Tarim_EMBA1+Iran_GanjDareh_N+Russia_AfontovaGora3	0.100097	Altai_N_old	0.582567	0.201669	2.88872	FALSE	4	FALSE	0
Russia_MiddleIrtyshNeolithic_Protoka_LN_6.3kya	Altai_N_old+Tarim_EMBA1+Iran_GanjDareh_N+Russia_AfontovaGora3	0.100097	Tarim_EMBA1	0.465835	0.592899	0.78569	FALSE	4	FALSE	0
Russia_MiddleIrtyshNeolithic_Protoka_LN_6.3kya	Altai_N_old+Tarim_EMBA1+Iran_GanjDareh_N+Russia_AfontovaGora3	0.100097	Iran_GanjDareh_N	0.00211284	0.0360799	0.05856	FALSE	4	FALSE	0
Russia_MiddleIrtyshNeolithic_Protoka_LN_6.3kya	Altai_N_old+Tarim_EMBA1+Iran_GanjDareh_N+Russia_AfontovaGora3	0.100097	Russia_AfontovaGora3	-0.0505141	0.409567	-0.123335	FALSE	4	FALSE	0
Russia_MiddleIrtyshNeolithic_Protoka_LN_6.3kya	Romania_IronGates_Mesolithic+Altai_N_old+China_AmurRiver_LPaleolithic_19K+Tarim_EMBA1	0.065645	Romania_IronGates_Mesolithic	0.0165984	0.0241944	0.686041	FALSE	4	FALSE	0
Russia_MiddleIrtyshNeolithic_Protoka_LN_6.3kya	Romania_IronGates_Mesolithic+Altai_N_old+China_AmurRiver_LPaleolithic_19K+Tarim_EMBA1	0.065645	Altai_N_old	0.822138	0.355948	2.30972	FALSE	4	FALSE	0
Russia_MiddleIrtyshNeolithic_Protoka_LN_6.3kya	Romania_IronGates_Mesolithic+Altai_N_old+China_AmurRiver_LPaleolithic_19K+Tarim_EMBA1	0.065645	China_AmurRiver_LPaleolithic_19K	-0.101253	0.144896	-0.6988	FALSE	4	FALSE	0
Russia_MiddleIrtyshNeolithic_Protoka_LN_6.3kya	Romania_IronGates_Mesolithic+Altai_N_old+China_AmurRiver_LPaleolithic_19K+Tarim_EMBA1	0.065645	Tarim_EMBA1	0.262517	0.217849	1.20504	FALSE	4	FALSE	0
Russia_MiddleIrtyshNeolithic_Protoka_LN_6.3kya	Romania_IronGates_Mesolithic+Altai_N_old+China_AmurRiver_LPaleolithic_19K+Russia_AfontovaGora3	0.0547498	Romania_IronGates_Mesolithic	0.0288628	0.0239408	1.20559	FALSE	4	FALSE	0
Russia_MiddleIrtyshNeolithic_Protoka_LN_6.3kya	Romania_IronGates_Mesolithic+Altai_N_old+China_AmurRiver_LPaleolithic_19K+Russia_AfontovaGora3	0.0547498	Altai_N_old	0.922007	0.288582	3.19496	FALSE	4	FALSE	0
Russia_MiddleIrtyshNeolithic_Protoka_LN_6.3kya	Romania_IronGates_Mesolithic+Altai_N_old+China_AmurRiver_LPaleolithic_19K+Russia_AfontovaGora3	0.0547498	China_AmurRiver_LPaleolithic_19K	-0.103553	0.13115	-0.78958	FALSE	4	FALSE	0
Russia_MiddleIrtyshNeolithic_Protoka_LN_6.3kya	Romania_IronGates_Mesolithic+Altai_N_old+China_AmurRiver_LPaleolithic_19K+Russia_AfontovaGora3	0.0547498	Russia_AfontovaGora3	0.152683	0.172727	0.883956	FALSE	4	FALSE	0
Russia_MiddleIrtyshNeolithic_Protoka_LN_6.3kya	Romania_IronGates_Mesolithic+Altai_N_old+Tarim_EMBA1+Russia_AfontovaGora3	0.053407	Romania_IronGates_Mesolithic	0.0170958	0.0257708	0.66338	FALSE	4	FALSE	0
Russia_MiddleIrtyshNeolithic_Protoka_LN_6.3kya	Romania_IronGates_Mesolithic+Altai_N_old+Tarim_EMBA1+Russia_AfontovaGora3	0.053407	Altai_N_old	0.551934	0.163199	3.38196	FALSE	4	FALSE	0
Russia_MiddleIrtyshNeolithic_Protoka_LN_6.3kya	Romania_IronGates_Mesolithic+Altai_N_old+Tarim_EMBA1+Russia_AfontovaGora3	0.053407	Tarim_EMBA1	0.549763	0.485596	1.13214	FALSE	4	FALSE	0
Russia_MiddleIrtyshNeolithic_Protoka_LN_6.3kya	Romania_IronGates_Mesolithic+Altai_N_old+Tarim_EMBA1+Russia_AfontovaGora3	0.053407	Russia_AfontovaGora3	-0.118793	0.329598	-0.360417	FALSE	4	FALSE	0
Russia_MiddleIrtyshNeolithic_Protoka_LN_6.3kya	Russia_HG_Elshanks+Romania_IronGates_Mesolithic+Altai_N_old+Tarim_EMBA1	0.0471488	Russia_HG_Elshanks	0.108211	0.127279	0.850188	FALSE	4	FALSE	0
Russia_MiddleIrtyshNeolithic_Protoka_LN_6.3kya	Russia_HG_Elshanks+Romania_IronGates_Mesolithic+Altai_N_old+Tarim_EMBA1	0.0471488	Romania_IronGates_Mesolithic	-0.0352435	0.0647284	-0.544482	FALSE	4	FALSE	0
Russia_MiddleIrtyshNeolithic_Protoka_LN_6.3kya	Russia_HG_Elshanks+Romania_IronGates_Mesolithic+Altai_N_old+Tarim_EMBA1	0.0471488	Altai_N_old	0.621619	0.0840699	7.39408	FALSE	4	FALSE	0
Russia_MiddleIrtyshNeolithic_Protoka_LN_6.3kya	Russia_HG_Elshanks+Romania_IronGates_Mesolithic+Altai_N_old+Tarim_EMBA1	0.0471488	Tarim_EMBA1	0.305413	0.134852	2.26481	FALSE	4	FALSE	0
Russia_MiddleIrtyshNeolithic_Protoka_LN_6.3kya	Russia_HG_Elshanks+Romania_IronGates_Mesolithic+Altai_N_old+China_AmurRiver_LPaleolithic_19K	0.0463445	Russia_HG_Elshanks	0.178832	0.122191	1.46355	FALSE	4	FALSE	0
Russia_MiddleIrtyshNeolithic_Protoka_LN_6.3kya	Russia_HG_Elshanks+Romania_IronGates_Mesolithic+Altai_N_old+China_AmurRiver_LPaleolithic_19K	0.0463445	Romania_IronGates_Mesolithic	-0.0560913	0.0672905	-0.833569	FALSE	4	FALSE	0
Russia_MiddleIrtyshNeolithic_Protoka_LN_6.3kya	Russia_HG_Elshanks+Romania_IronGates_Mesolithic+Altai_N_old+China_AmurRiver_LPaleolithic_19K	0.0463445	Altai_N_old	1.02211	0.120164	8.50593	FALSE	4	FALSE	0
Russia_MiddleIrtyshNeolithic_Protoka_LN_6.3kya	Russia_HG_Elshanks+Romania_IronGates_Mesolithic+Altai_N_old+China_AmurRiver_LPaleolithic_19K	0.0463445	China_AmurRiver_LPaleolithic_19K	-0.144849	0.0675294	-2.14497	FALSE	4	FALSE	0
Russia_MiddleIrtyshNeolithic_Protoka_LN_6.3kya	Russia_HG_Elshanks+Altai_N_old+CHG.SG+Iran_GanjDareh_N	0.0449186	Russia_HG_Elshanks	0.47592	0.310272	1.53388	FALSE	4	FALSE	0
Russia_MiddleIrtyshNeolithic_Protoka_LN_6.3kya	Russia_HG_Elshanks+Altai_N_old+CHG.SG+Iran_GanjDareh_N	0.0449186	Altai_N_old	0.640539	0.30337	2.11141	FALSE	4	FALSE	0
Russia_MiddleIrtyshNeolithic_Protoka_LN_6.3kya	Russia_HG_Elshanks+Altai_N_old+CHG.SG+Iran_GanjDareh_N	0.0449186	CHG.SG	-2.66759	3.09411	-0.862151	FALSE	4	FALSE	0
Russia_MiddleIrtyshNeolithic_Protoka_LN_6.3kya	Russia_HG_Elshanks+Altai_N_old+CHG.SG+Iran_GanjDareh_N	0.0449186	Iran_GanjDareh_N	2.55113	3.08678	0.826472	FALSE	4	FALSE	0
Russia_MiddleIrtyshNeolithic_Protoka_LN_6.3kya	China_AmurRiver_LPaleolithic_19K+Tarim_EMBA1+CHG.SG+Russia_AfontovaGora3	0.0432681	China_AmurRiver_LPaleolithic_19K	0.157335	0.0422146	3.72704	FALSE	4	FALSE	0
Russia_MiddleIrtyshNeolithic_Protoka_LN_6.3kya	China_AmurRiver_LPaleolithic_19K+Tarim_EMBA1+CHG.SG+Russia_AfontovaGora3	0.0432681	Tarim_EMBA1	1.15534	0.182737	6.32242	FALSE	4	FALSE	0
Russia_MiddleIrtyshNeolithic_Protoka_LN_6.3kya	China_AmurRiver_LPaleolithic_19K+Tarim_EMBA1+CHG.SG+Russia_AfontovaGora3	0.0432681	CHG.SG	0.015591	0.0356601	0.43721	FALSE	4	FALSE	0
Russia_MiddleIrtyshNeolithic_Protoka_LN_6.3kya	China_AmurRiver_LPaleolithic_19K+Tarim_EMBA1+CHG.SG+Russia_AfontovaGora3	0.0432681	Russia_AfontovaGora3	-0.328264	0.168412	-1.94918	FALSE	4	FALSE	0
Russia_MiddleIrtyshNeolithic_Protoka_LN_6.3kya	Russia_HG_Elshanks+Tarim_EMBA1+CHG.SG+Iran_GanjDareh_N	0.0385805	Russia_HG_Elshanks	-17.3975	2042.81	-0.00851646	FALSE	4	FALSE	0
Russia_MiddleIrtyshNeolithic_Protoka_LN_6.3kya	Russia_HG_Elshanks+Tarim_EMBA1+CHG.SG+Iran_GanjDareh_N	0.0385805	Tarim_EMBA1	12.3769	1360.92	0.00909453	FALSE	4	FALSE	0
Russia_MiddleIrtyshNeolithic_Protoka_LN_6.3kya	Russia_HG_Elshanks+Tarim_EMBA1+CHG.SG+Iran_GanjDareh_N	0.0385805	CHG.SG	127.641	15239.9	0.00837548	FALSE	4	FALSE	0
Russia_MiddleIrtyshNeolithic_Protoka_LN_6.3kya	Russia_HG_Elshanks+Tarim_EMBA1+CHG.SG+Iran_GanjDareh_N	0.0385805	Iran_GanjDareh_N	-121.62	14557.9	-0.00835423	FALSE	4	FALSE	0
Russia_MiddleIrtyshNeolithic_Protoka_LN_6.3kya	Russia_HG_Elshanks+Romania_IronGates_Mesolithic+Altai_N_old+Russia_AfontovaGora3	0.038299	Russia_HG_Elshanks	0.17715	0.126974	1.39517	FALSE	4	FALSE	0
Russia_MiddleIrtyshNeolithic_Protoka_LN_6.3kya	Russia_HG_Elshanks+Romania_IronGates_Mesolithic+Altai_N_old+Russia_AfontovaGora3	0.038299	Romania_IronGates_Mesolithic	-0.0670005	0.064279	-1.04234	FALSE	4	FALSE	0
Russia_MiddleIrtyshNeolithic_Protoka_LN_6.3kya	Russia_HG_Elshanks+Romania_IronGates_Mesolithic+Altai_N_old+Russia_AfontovaGora3	0.038299	Altai_N_old	0.741274	0.0524365	14.1366	FALSE	4	FALSE	0
Russia_MiddleIrtyshNeolithic_Protoka_LN_6.3kya	Russia_HG_Elshanks+Romania_IronGates_Mesolithic+Altai_N_old+Russia_AfontovaGora3	0.038299	Russia_AfontovaGora3	0.148577	0.0919055	1.61663	FALSE	4	FALSE	0
Russia_MiddleIrtyshNeolithic_Protoka_LN_6.3kya	Russia_HG_Elshanks+CHG.SG+Iran_GanjDareh_N+Russia_AfontovaGora3	0.0373682	Russia_HG_Elshanks	3.34602	3.68525	0.90795	FALSE	4	FALSE	0
Russia_MiddleIrtyshNeolithic_Protoka_LN_6.3kya	Russia_HG_Elshanks+CHG.SG+Iran_GanjDareh_N+Russia_AfontovaGora3	0.0373682	CHG.SG	-23.6157	23.9019	-0.988027	FALSE	4	FALSE	0
Russia_MiddleIrtyshNeolithic_Protoka_LN_6.3kya	Russia_HG_Elshanks+CHG.SG+Iran_GanjDareh_N+Russia_AfontovaGora3	0.0373682	Iran_GanjDareh_N	22.7219	22.6314	1.004	FALSE	4	FALSE	0
Russia_MiddleIrtyshNeolithic_Protoka_LN_6.3kya	Russia_HG_Elshanks+CHG.SG+Iran_GanjDareh_N+Russia_AfontovaGora3	0.0373682	Russia_AfontovaGora3	-1.45216	2.41677	-0.600866	FALSE	4	FALSE	0
Russia_MiddleIrtyshNeolithic_Protoka_LN_6.3kya	Romania_IronGates_Mesolithic+Altai_N_old+China_AmurRiver_LPaleolithic_19K+Iran_GanjDareh_N	0.0363726	Romania_IronGates_Mesolithic	0.0249237	0.0302371	0.824275	FALSE	4	FALSE	0
Russia_MiddleIrtyshNeolithic_Protoka_LN_6.3kya	Romania_IronGates_Mesolithic+Altai_N_old+China_AmurRiver_LPaleolithic_19K+Iran_GanjDareh_N	0.0363726	Altai_N_old	1.17248	0.0469063	24.9963	FALSE	4	FALSE	0
Russia_MiddleIrtyshNeolithic_Protoka_LN_6.3kya	Romania_IronGates_Mesolithic+Altai_N_old+China_AmurRiver_LPaleolithic_19K+Iran_GanjDareh_N	0.0363726	China_AmurRiver_LPaleolithic_19K	-0.235359	0.047646	-4.93974	FALSE	4	FALSE	0
Russia_MiddleIrtyshNeolithic_Protoka_LN_6.3kya	Romania_IronGates_Mesolithic+Altai_N_old+China_AmurRiver_LPaleolithic_19K+Iran_GanjDareh_N	0.0363726	Iran_GanjDareh_N	0.0379533	0.0507291	0.748155	FALSE	4	FALSE	0
Russia_MiddleIrtyshNeolithic_Protoka_LN_6.3kya	China_AmurRiver_LPaleolithic_19K+Tarim_EMBA1+CHG.SG+Iran_GanjDareh_N	0.0344162	China_AmurRiver_LPaleolithic_19K	0.370854	0.14511	2.55568	FALSE	4	FALSE	0
Russia_MiddleIrtyshNeolithic_Protoka_LN_6.3kya	China_AmurRiver_LPaleolithic_19K+Tarim_EMBA1+CHG.SG+Iran_GanjDareh_N	0.0344162	Tarim_EMBA1	0.786175	0.043614	18.0257	FALSE	4	FALSE	0
Russia_MiddleIrtyshNeolithic_Protoka_LN_6.3kya	China_AmurRiver_LPaleolithic_19K+Tarim_EMBA1+CHG.SG+Iran_GanjDareh_N	0.0344162	CHG.SG	1.48137	1.47182	1.00649	FALSE	4	FALSE	0
Russia_MiddleIrtyshNeolithic_Protoka_LN_6.3kya	China_AmurRiver_LPaleolithic_19K+Tarim_EMBA1+CHG.SG+Iran_GanjDareh_N	0.0344162	Iran_GanjDareh_N	-1.6384	1.60684	-1.01964	FALSE	4	FALSE	0
Russia_MiddleIrtyshNeolithic_Protoka_LN_6.3kya	Romania_IronGates_Mesolithic+Altai_N_old+Tarim_EMBA1+Iran_GanjDareh_N	0.0319084	Romania_IronGates_Mesolithic	0.0340591	0.0294783	1.1554	FALSE	4	FALSE	0
Russia_MiddleIrtyshNeolithic_Protoka_LN_6.3kya	Romania_IronGates_Mesolithic+Altai_N_old+Tarim_EMBA1+Iran_GanjDareh_N	0.0319084	Altai_N_old	0.618015	0.0774793	7.97652	FALSE	4	FALSE	0
Russia_MiddleIrtyshNeolithic_Protoka_LN_6.3kya	Romania_IronGates_Mesolithic+Altai_N_old+Tarim_EMBA1+Iran_GanjDareh_N	0.0319084	Tarim_EMBA1	0.377511	0.0734143	5.1422	FALSE	4	FALSE	0
Russia_MiddleIrtyshNeolithic_Protoka_LN_6.3kya	Romania_IronGates_Mesolithic+Altai_N_old+Tarim_EMBA1+Iran_GanjDareh_N	0.0319084	Iran_GanjDareh_N	-0.0295848	0.0438817	-0.674194	FALSE	4	FALSE	0
Russia_MiddleIrtyshNeolithic_Protoka_LN_6.3kya	Russia_HG_Elshanks+China_AmurRiver_LPaleolithic_19K+Tarim_EMBA1+Russia_AfontovaGora3	0.0296926	Russia_HG_Elshanks	0.0171608	0.0484005	0.354559	FALSE	4	FALSE	0
Russia_MiddleIrtyshNeolithic_Protoka_LN_6.3kya	Russia_HG_Elshanks+China_AmurRiver_LPaleolithic_19K+Tarim_EMBA1+Russia_AfontovaGora3	0.0296926	China_AmurRiver_LPaleolithic_19K	0.144462	0.0377331	3.82852	FALSE	4	FALSE	0
Russia_MiddleIrtyshNeolithic_Protoka_LN_6.3kya	Russia_HG_Elshanks+China_AmurRiver_LPaleolithic_19K+Tarim_EMBA1+Russia_AfontovaGora3	0.0296926	Tarim_EMBA1	1.20794	0.185015	6.52884	FALSE	4	FALSE	0
Russia_MiddleIrtyshNeolithic_Protoka_LN_6.3kya	Russia_HG_Elshanks+China_AmurRiver_LPaleolithic_19K+Tarim_EMBA1+Russia_AfontovaGora3	0.0296926	Russia_AfontovaGora3	-0.369558	0.178886	-2.06588	FALSE	4	FALSE	0
Russia_MiddleIrtyshNeolithic_Protoka_LN_6.3kya	Russia_HG_Elshanks+China_AmurRiver_LPaleolithic_19K+CHG.SG+Iran_GanjDareh_N	0.0259664	Russia_HG_Elshanks	1.2486	0.274383	4.55055	FALSE	4	FALSE	0
Russia_MiddleIrtyshNeolithic_Protoka_LN_6.3kya	Russia_HG_Elshanks+China_AmurRiver_LPaleolithic_19K+CHG.SG+Iran_GanjDareh_N	0.0259664	China_AmurRiver_LPaleolithic_19K	-0.048207	0.309721	-0.155647	FALSE	4	FALSE	0
Russia_MiddleIrtyshNeolithic_Protoka_LN_6.3kya	Russia_HG_Elshanks+China_AmurRiver_LPaleolithic_19K+CHG.SG+Iran_GanjDareh_N	0.0259664	CHG.SG	-10.8233	3.81171	-2.83948	FALSE	4	FALSE	0
Russia_MiddleIrtyshNeolithic_Protoka_LN_6.3kya	Russia_HG_Elshanks+China_AmurRiver_LPaleolithic_19K+CHG.SG+Iran_GanjDareh_N	0.0259664	Iran_GanjDareh_N	10.6229	3.89862	2.72478	FALSE	4	FALSE	0
Russia_MiddleIrtyshNeolithic_Protoka_LN_6.3kya	Romania_IronGates_Mesolithic+Altai_N_old+Iran_GanjDareh_N+Russia_AfontovaGora3	0.0222639	Romania_IronGates_Mesolithic	0.043864	0.0284716	1.54062	FALSE	4	FALSE	0
Russia_MiddleIrtyshNeolithic_Protoka_LN_6.3kya	Romania_IronGates_Mesolithic+Altai_N_old+Iran_GanjDareh_N+Russia_AfontovaGora3	0.0222639	Altai_N_old	0.751783	0.0600372	12.522	FALSE	4	FALSE	0
Russia_MiddleIrtyshNeolithic_Protoka_LN_6.3kya	Romania_IronGates_Mesolithic+Altai_N_old+Iran_GanjDareh_N+Russia_AfontovaGora3	0.0222639	Iran_GanjDareh_N	-0.045613	0.0438962	-1.03911	FALSE	4	FALSE	0
Russia_MiddleIrtyshNeolithic_Protoka_LN_6.3kya	Romania_IronGates_Mesolithic+Altai_N_old+Iran_GanjDareh_N+Russia_AfontovaGora3	0.0222639	Russia_AfontovaGora3	0.249966	0.0503538	4.9642	FALSE	4	FALSE	0
Russia_MiddleIrtyshNeolithic_Protoka_LN_6.3kya	China_AmurRiver_LPaleolithic_19K+Tarim_EMBA1+Iran_GanjDareh_N+Russia_AfontovaGora3	0.0171081	China_AmurRiver_LPaleolithic_19K	0.178674	0.046849	3.81383	FALSE	4	FALSE	0
Russia_MiddleIrtyshNeolithic_Protoka_LN_6.3kya	China_AmurRiver_LPaleolithic_19K+Tarim_EMBA1+Iran_GanjDareh_N+Russia_AfontovaGora3	0.0171081	Tarim_EMBA1	1.13249	0.196984	5.74916	FALSE	4	FALSE	0
Russia_MiddleIrtyshNeolithic_Protoka_LN_6.3kya	China_AmurRiver_LPaleolithic_19K+Tarim_EMBA1+Iran_GanjDareh_N+Russia_AfontovaGora3	0.0171081	Iran_GanjDareh_N	-0.0209986	0.0415691	-0.505149	FALSE	4	FALSE	0
Russia_MiddleIrtyshNeolithic_Protoka_LN_6.3kya	China_AmurRiver_LPaleolithic_19K+Tarim_EMBA1+Iran_GanjDareh_N+Russia_AfontovaGora3	0.0171081	Russia_AfontovaGora3	-0.290167	0.183129	-1.5845	FALSE	4	FALSE	0
Russia_MiddleIrtyshNeolithic_Protoka_LN_6.3kya	Russia_HG_Elshanks+Romania_IronGates_Mesolithic+Altai_N_old+CHG.SG	0.0149521	Russia_HG_Elshanks	0.377564	0.0726665	5.19585	FALSE	4	FALSE	0
Russia_MiddleIrtyshNeolithic_Protoka_LN_6.3kya	Russia_HG_Elshanks+Romania_IronGates_Mesolithic+Altai_N_old+CHG.SG	0.0149521	Romania_IronGates_Mesolithic	-0.172702	0.0496794	-3.47633	FALSE	4	FALSE	0
Russia_MiddleIrtyshNeolithic_Protoka_LN_6.3kya	Russia_HG_Elshanks+Romania_IronGates_Mesolithic+Altai_N_old+CHG.SG	0.0149521	Altai_N_old	0.767404	0.0475793	16.1289	FALSE	4	FALSE	0
Russia_MiddleIrtyshNeolithic_Protoka_LN_6.3kya	Russia_HG_Elshanks+Romania_IronGates_Mesolithic+Altai_N_old+CHG.SG	0.0149521	CHG.SG	0.0277344	0.0400338	0.692773	FALSE	4	FALSE	0
Russia_MiddleIrtyshNeolithic_Protoka_LN_6.3kya	Tarim_EMBA1+CHG.SG+Iran_GanjDareh_N+Russia_AfontovaGora3	0.0105649	Tarim_EMBA1	1.50325	0.205772	7.30541	FALSE	4	FALSE	0
Russia_MiddleIrtyshNeolithic_Protoka_LN_6.3kya	Tarim_EMBA1+CHG.SG+Iran_GanjDareh_N+Russia_AfontovaGora3	0.0105649	CHG.SG	-0.412432	0.727357	-0.567028	FALSE	4	FALSE	0
Russia_MiddleIrtyshNeolithic_Protoka_LN_6.3kya	Tarim_EMBA1+CHG.SG+Iran_GanjDareh_N+Russia_AfontovaGora3	0.0105649	Iran_GanjDareh_N	0.56422	0.735831	0.766779	FALSE	4	FALSE	0
Russia_MiddleIrtyshNeolithic_Protoka_LN_6.3kya	Tarim_EMBA1+CHG.SG+Iran_GanjDareh_N+Russia_AfontovaGora3	0.0105649	Russia_AfontovaGora3	-0.655035	0.199545	-3.28264	FALSE	4	FALSE	0
Russia_MiddleIrtyshNeolithic_Protoka_LN_6.3kya	Russia_HG_Elshanks+Romania_IronGates_Mesolithic+Altai_N_old+Iran_GanjDareh_N	0.0105457	Russia_HG_Elshanks	0.3564	0.0735998	4.84241	FALSE	4	FALSE	0
Russia_MiddleIrtyshNeolithic_Protoka_LN_6.3kya	Russia_HG_Elshanks+Romania_IronGates_Mesolithic+Altai_N_old+Iran_GanjDareh_N	0.0105457	Romania_IronGates_Mesolithic	-0.127242	0.0498839	-2.55076	FALSE	4	FALSE	0
Russia_MiddleIrtyshNeolithic_Protoka_LN_6.3kya	Russia_HG_Elshanks+Romania_IronGates_Mesolithic+Altai_N_old+Iran_GanjDareh_N	0.0105457	Altai_N_old	0.823656	0.0493869	16.6776	FALSE	4	FALSE	0
Russia_MiddleIrtyshNeolithic_Protoka_LN_6.3kya	Russia_HG_Elshanks+Romania_IronGates_Mesolithic+Altai_N_old+Iran_GanjDareh_N	0.0105457	Iran_GanjDareh_N	-0.0528138	0.0433698	-1.21776	FALSE	4	FALSE	0
Russia_MiddleIrtyshNeolithic_Protoka_LN_6.3kya	Romania_IronGates_Mesolithic+China_AmurRiver_LPaleolithic_19K+Tarim_EMBA1+Russia_AfontovaGora3	0.00822327	Romania_IronGates_Mesolithic	0.00435194	0.0251162	0.173272	FALSE	4	FALSE	0
Russia_MiddleIrtyshNeolithic_Protoka_LN_6.3kya	Romania_IronGates_Mesolithic+China_AmurRiver_LPaleolithic_19K+Tarim_EMBA1+Russia_AfontovaGora3	0.00822327	China_AmurRiver_LPaleolithic_19K	0.160534	0.0363397	4.41759	FALSE	4	FALSE	0
Russia_MiddleIrtyshNeolithic_Protoka_LN_6.3kya	Romania_IronGates_Mesolithic+China_AmurRiver_LPaleolithic_19K+Tarim_EMBA1+Russia_AfontovaGora3	0.00822327	Tarim_EMBA1	1.1714	0.180435	6.49209	FALSE	4	FALSE	0
Russia_MiddleIrtyshNeolithic_Protoka_LN_6.3kya	Romania_IronGates_Mesolithic+China_AmurRiver_LPaleolithic_19K+Tarim_EMBA1+Russia_AfontovaGora3	0.00822327	Russia_AfontovaGora3	-0.336283	0.16675	-2.01669	FALSE	4	FALSE	0
Russia_MiddleIrtyshNeolithic_Protoka_LN_6.3kya	Russia_HG_Elshanks+Tarim_EMBA1+CHG.SG+Russia_AfontovaGora3	0.00502646	Russia_HG_Elshanks	-0.0228757	0.0582941	-0.392418	FALSE	4	FALSE	0
Russia_MiddleIrtyshNeolithic_Protoka_LN_6.3kya	Russia_HG_Elshanks+Tarim_EMBA1+CHG.SG+Russia_AfontovaGora3	0.00502646	Tarim_EMBA1	1.62434	0.16646	9.75817	FALSE	4	FALSE	0
Russia_MiddleIrtyshNeolithic_Protoka_LN_6.3kya	Russia_HG_Elshanks+Tarim_EMBA1+CHG.SG+Russia_AfontovaGora3	0.00502646	CHG.SG	0.0828296	0.0380283	2.17811	FALSE	4	FALSE	0
Russia_MiddleIrtyshNeolithic_Protoka_LN_6.3kya	Russia_HG_Elshanks+Tarim_EMBA1+CHG.SG+Russia_AfontovaGora3	0.00502646	Russia_AfontovaGora3	-0.684299	0.181015	-3.78035	FALSE	4	FALSE	0
Russia_MiddleIrtyshNeolithic_Protoka_LN_6.3kya	Russia_HG_Elshanks+China_AmurRiver_LPaleolithic_19K+Tarim_EMBA1+CHG.SG	0.00357592	Russia_HG_Elshanks	0.0156102	0.0493898	0.316062	FALSE	4	FALSE	0
Russia_MiddleIrtyshNeolithic_Protoka_LN_6.3kya	Russia_HG_Elshanks+China_AmurRiver_LPaleolithic_19K+Tarim_EMBA1+CHG.SG	0.00357592	China_AmurRiver_LPaleolithic_19K	0.212395	0.0370046	5.73969	FALSE	4	FALSE	0
Russia_MiddleIrtyshNeolithic_Protoka_LN_6.3kya	Russia_HG_Elshanks+China_AmurRiver_LPaleolithic_19K+Tarim_EMBA1+CHG.SG	0.00357592	Tarim_EMBA1	0.794259	0.0530728	14.9654	FALSE	4	FALSE	0
Russia_MiddleIrtyshNeolithic_Protoka_LN_6.3kya	Russia_HG_Elshanks+China_AmurRiver_LPaleolithic_19K+Tarim_EMBA1+CHG.SG	0.00357592	CHG.SG	-0.022264	0.0408771	-0.544657	FALSE	4	FALSE	0
Russia_MiddleIrtyshNeolithic_Protoka_LN_6.3kya	Russia_HG_Elshanks+China_AmurRiver_LPaleolithic_19K+Tarim_EMBA1+Iran_GanjDareh_N	0.00334537	Russia_HG_Elshanks	0.0733312	0.0536431	1.36702	FALSE	4	FALSE	0
Russia_MiddleIrtyshNeolithic_Protoka_LN_6.3kya	Russia_HG_Elshanks+China_AmurRiver_LPaleolithic_19K+Tarim_EMBA1+Iran_GanjDareh_N	0.00334537	China_AmurRiver_LPaleolithic_19K	0.260441	0.0415084	6.27443	FALSE	4	FALSE	0
Russia_MiddleIrtyshNeolithic_Protoka_LN_6.3kya	Russia_HG_Elshanks+China_AmurRiver_LPaleolithic_19K+Tarim_EMBA1+Iran_GanjDareh_N	0.00334537	Tarim_EMBA1	0.77071	0.0542804	14.1987	FALSE	4	FALSE	0
Russia_MiddleIrtyshNeolithic_Protoka_LN_6.3kya	Russia_HG_Elshanks+China_AmurRiver_LPaleolithic_19K+Tarim_EMBA1+Iran_GanjDareh_N	0.00334537	Iran_GanjDareh_N	-0.104482	0.0498913	-2.0942	FALSE	4	FALSE	0
Russia_MiddleIrtyshNeolithic_Protoka_LN_6.3kya	China_AmurRiver_LPaleolithic_19K+CHG.SG+Iran_GanjDareh_N+Russia_AfontovaGora3	0.000976743	China_AmurRiver_LPaleolithic_19K	1.13794	1.04529	1.08863	FALSE	4	FALSE	0
Russia_MiddleIrtyshNeolithic_Protoka_LN_6.3kya	China_AmurRiver_LPaleolithic_19K+CHG.SG+Iran_GanjDareh_N+Russia_AfontovaGora3	0.000976743	CHG.SG	8.65268	12.0098	0.720471	FALSE	4	FALSE	0
Russia_MiddleIrtyshNeolithic_Protoka_LN_6.3kya	China_AmurRiver_LPaleolithic_19K+CHG.SG+Iran_GanjDareh_N+Russia_AfontovaGora3	0.000976743	Iran_GanjDareh_N	-9.61292	13.14	-0.731577	FALSE	4	FALSE	0
Russia_MiddleIrtyshNeolithic_Protoka_LN_6.3kya	China_AmurRiver_LPaleolithic_19K+CHG.SG+Iran_GanjDareh_N+Russia_AfontovaGora3	0.000976743	Russia_AfontovaGora3	0.8223	0.175596	4.68292	FALSE	4	FALSE	0
Russia_MiddleIrtyshNeolithic_Protoka_LN_6.3kya	Russia_HG_Elshanks+Tarim_EMBA1+Iran_GanjDareh_N+Russia_AfontovaGora3	0.00094398	Russia_HG_Elshanks	-0.00746704	0.06342	-0.117739	FALSE	4	FALSE	0
Russia_MiddleIrtyshNeolithic_Protoka_LN_6.3kya	Russia_HG_Elshanks+Tarim_EMBA1+Iran_GanjDareh_N+Russia_AfontovaGora3	0.00094398	Tarim_EMBA1	1.66027	0.180567	9.19475	FALSE	4	FALSE	0
Russia_MiddleIrtyshNeolithic_Protoka_LN_6.3kya	Russia_HG_Elshanks+Tarim_EMBA1+Iran_GanjDareh_N+Russia_AfontovaGora3	0.00094398	Iran_GanjDareh_N	0.0700864	0.0431782	1.62319	FALSE	4	FALSE	0
Russia_MiddleIrtyshNeolithic_Protoka_LN_6.3kya	Russia_HG_Elshanks+Tarim_EMBA1+Iran_GanjDareh_N+Russia_AfontovaGora3	0.00094398	Russia_AfontovaGora3	-0.722885	0.197826	-3.65415	FALSE	4	FALSE	0
Russia_MiddleIrtyshNeolithic_Protoka_LN_6.3kya	Romania_IronGates_Mesolithic+China_AmurRiver_LPaleolithic_19K+Tarim_EMBA1+CHG.SG	0.000638783	Romania_IronGates_Mesolithic	0.00574769	0.028768	0.199794	FALSE	4	FALSE	0
Russia_MiddleIrtyshNeolithic_Protoka_LN_6.3kya	Romania_IronGates_Mesolithic+China_AmurRiver_LPaleolithic_19K+Tarim_EMBA1+CHG.SG	0.000638783	China_AmurRiver_LPaleolithic_19K	0.21992	0.0342806	6.41528	FALSE	4	FALSE	0
Russia_MiddleIrtyshNeolithic_Protoka_LN_6.3kya	Romania_IronGates_Mesolithic+China_AmurRiver_LPaleolithic_19K+Tarim_EMBA1+CHG.SG	0.000638783	Tarim_EMBA1	0.791038	0.0349519	22.6322	FALSE	4	FALSE	0
Russia_MiddleIrtyshNeolithic_Protoka_LN_6.3kya	Romania_IronGates_Mesolithic+China_AmurRiver_LPaleolithic_19K+Tarim_EMBA1+CHG.SG	0.000638783	CHG.SG	-0.0167051	0.0418606	-0.399064	FALSE	4	FALSE	0
Russia_MiddleIrtyshNeolithic_Protoka_LN_6.3kya	Romania_IronGates_Mesolithic+Tarim_EMBA1+CHG.SG+Russia_AfontovaGora3	0.000560393	Romania_IronGates_Mesolithic	-0.0207757	0.0328538	-0.632369	FALSE	4	FALSE	0
Russia_MiddleIrtyshNeolithic_Protoka_LN_6.3kya	Romania_IronGates_Mesolithic+Tarim_EMBA1+CHG.SG+Russia_AfontovaGora3	0.000560393	Tarim_EMBA1	1.63351	0.171894	9.50302	FALSE	4	FALSE	0
Russia_MiddleIrtyshNeolithic_Protoka_LN_6.3kya	Romania_IronGates_Mesolithic+Tarim_EMBA1+CHG.SG+Russia_AfontovaGora3	0.000560393	CHG.SG	0.106544	0.0408293	2.60949	FALSE	4	FALSE	0
Russia_MiddleIrtyshNeolithic_Protoka_LN_6.3kya	Romania_IronGates_Mesolithic+Tarim_EMBA1+CHG.SG+Russia_AfontovaGora3	0.000560393	Russia_AfontovaGora3	-0.719281	0.173826	-4.13793	FALSE	4	FALSE	0
Russia_MiddleIrtyshNeolithic_Protoka_LN_6.3kya	Russia_HG_Elshanks+Romania_IronGates_Mesolithic+China_AmurRiver_LPaleolithic_19K+Tarim_EMBA1	0.000537321	Russia_HG_Elshanks	-0.0388884	0.124415	-0.312571	FALSE	4	FALSE	0
Russia_MiddleIrtyshNeolithic_Protoka_LN_6.3kya	Russia_HG_Elshanks+Romania_IronGates_Mesolithic+China_AmurRiver_LPaleolithic_19K+Tarim_EMBA1	0.000537321	Romania_IronGates_Mesolithic	0.00831296	0.0666214	0.124779	FALSE	4	FALSE	0
Russia_MiddleIrtyshNeolithic_Protoka_LN_6.3kya	Russia_HG_Elshanks+Romania_IronGates_Mesolithic+China_AmurRiver_LPaleolithic_19K+Tarim_EMBA1	0.000537321	China_AmurRiver_LPaleolithic_19K	0.193938	0.032886	5.89726	FALSE	4	FALSE	0
Russia_MiddleIrtyshNeolithic_Protoka_LN_6.3kya	Russia_HG_Elshanks+Romania_IronGates_Mesolithic+China_AmurRiver_LPaleolithic_19K+Tarim_EMBA1	0.000537321	Tarim_EMBA1	0.836638	0.0849665	9.84668	FALSE	4	FALSE	0
Russia_MiddleIrtyshNeolithic_Protoka_LN_6.3kya	Romania_IronGates_Mesolithic+China_AmurRiver_LPaleolithic_19K+Tarim_EMBA1+Iran_GanjDareh_N	0.000525596	Romania_IronGates_Mesolithic	0.0372929	0.0301141	1.23839	FALSE	4	FALSE	0
Russia_MiddleIrtyshNeolithic_Protoka_LN_6.3kya	Romania_IronGates_Mesolithic+China_AmurRiver_LPaleolithic_19K+Tarim_EMBA1+Iran_GanjDareh_N	0.000525596	China_AmurRiver_LPaleolithic_19K	0.259083	0.0376952	6.87309	FALSE	4	FALSE	0
Russia_MiddleIrtyshNeolithic_Protoka_LN_6.3kya	Romania_IronGates_Mesolithic+China_AmurRiver_LPaleolithic_19K+Tarim_EMBA1+Iran_GanjDareh_N	0.000525596	Tarim_EMBA1	0.800091	0.0350614	22.8197	FALSE	4	FALSE	0
Russia_MiddleIrtyshNeolithic_Protoka_LN_6.3kya	Romania_IronGates_Mesolithic+China_AmurRiver_LPaleolithic_19K+Tarim_EMBA1+Iran_GanjDareh_N	0.000525596	Iran_GanjDareh_N	-0.0964663	0.0494417	-1.95111	FALSE	4	FALSE	0
Russia_MiddleIrtyshNeolithic_Protoka_LN_6.3kya	Russia_HG_Elshanks+Romania_IronGates_Mesolithic+Tarim_EMBA1+Russia_AfontovaGora3	0.000332239	Russia_HG_Elshanks	-0.0456773	0.184829	-0.247133	FALSE	4	FALSE	0
Russia_MiddleIrtyshNeolithic_Protoka_LN_6.3kya	Russia_HG_Elshanks+Romania_IronGates_Mesolithic+Tarim_EMBA1+Russia_AfontovaGora3	0.000332239	Romania_IronGates_Mesolithic	0.0368313	0.0890807	0.41346	FALSE	4	FALSE	0
Russia_MiddleIrtyshNeolithic_Protoka_LN_6.3kya	Russia_HG_Elshanks+Romania_IronGates_Mesolithic+Tarim_EMBA1+Russia_AfontovaGora3	0.000332239	Tarim_EMBA1	1.73427	0.185226	9.36296	FALSE	4	FALSE	0
Russia_MiddleIrtyshNeolithic_Protoka_LN_6.3kya	Russia_HG_Elshanks+Romania_IronGates_Mesolithic+Tarim_EMBA1+Russia_AfontovaGora3	0.000332239	Russia_AfontovaGora3	-0.725421	0.243752	-2.97606	FALSE	4	FALSE	0
Russia_MiddleIrtyshNeolithic_Protoka_LN_6.3kya	Romania_IronGates_Mesolithic+Tarim_EMBA1+Iran_GanjDareh_N+Russia_AfontovaGora3	8.88696e-05	Romania_IronGates_Mesolithic	-0.00893314	0.0335045	-0.266625	FALSE	4	FALSE	0
Russia_MiddleIrtyshNeolithic_Protoka_LN_6.3kya	Romania_IronGates_Mesolithic+Tarim_EMBA1+Iran_GanjDareh_N+Russia_AfontovaGora3	8.88696e-05	Tarim_EMBA1	1.64897	0.181341	9.09319	FALSE	4	FALSE	0
Russia_MiddleIrtyshNeolithic_Protoka_LN_6.3kya	Romania_IronGates_Mesolithic+Tarim_EMBA1+Iran_GanjDareh_N+Russia_AfontovaGora3	8.88696e-05	Iran_GanjDareh_N	0.0924764	0.0445367	2.07641	FALSE	4	FALSE	0
Russia_MiddleIrtyshNeolithic_Protoka_LN_6.3kya	Romania_IronGates_Mesolithic+Tarim_EMBA1+Iran_GanjDareh_N+Russia_AfontovaGora3	8.88696e-05	Russia_AfontovaGora3	-0.732514	0.18283	-4.00652	FALSE	4	FALSE	0
Russia_MiddleIrtyshNeolithic_Protoka_LN_6.3kya	Russia_HG_Elshanks+Romania_IronGates_Mesolithic+Tarim_EMBA1+CHG.SG	9.5067e-09	Russia_HG_Elshanks	-0.358469	0.131821	-2.71937	FALSE	4	FALSE	0
Russia_MiddleIrtyshNeolithic_Protoka_LN_6.3kya	Russia_HG_Elshanks+Romania_IronGates_Mesolithic+Tarim_EMBA1+CHG.SG	9.5067e-09	Romania_IronGates_Mesolithic	0.137694	0.0761436	1.80835	FALSE	4	FALSE	0
Russia_MiddleIrtyshNeolithic_Protoka_LN_6.3kya	Russia_HG_Elshanks+Romania_IronGates_Mesolithic+Tarim_EMBA1+CHG.SG	9.5067e-09	Tarim_EMBA1	1.12744	0.0773469	14.5765	FALSE	4	FALSE	0
Russia_MiddleIrtyshNeolithic_Protoka_LN_6.3kya	Russia_HG_Elshanks+Romania_IronGates_Mesolithic+Tarim_EMBA1+CHG.SG	9.5067e-09	CHG.SG	0.0933307	0.0381518	2.4463	FALSE	4	FALSE	0
Russia_MiddleIrtyshNeolithic_Protoka_LN_6.3kya	Russia_HG_Elshanks+Romania_IronGates_Mesolithic+Tarim_EMBA1+Iran_GanjDareh_N	1.16071e-09	Russia_HG_Elshanks	-0.38763	0.135955	-2.85116	FALSE	4	FALSE	0
Russia_MiddleIrtyshNeolithic_Protoka_LN_6.3kya	Russia_HG_Elshanks+Romania_IronGates_Mesolithic+Tarim_EMBA1+Iran_GanjDareh_N	1.16071e-09	Romania_IronGates_Mesolithic	0.154695	0.0764625	2.02315	FALSE	4	FALSE	0
Russia_MiddleIrtyshNeolithic_Protoka_LN_6.3kya	Russia_HG_Elshanks+Romania_IronGates_Mesolithic+Tarim_EMBA1+Iran_GanjDareh_N	1.16071e-09	Tarim_EMBA1	1.14494	0.0797698	14.353	FALSE	4	FALSE	0
Russia_MiddleIrtyshNeolithic_Protoka_LN_6.3kya	Russia_HG_Elshanks+Romania_IronGates_Mesolithic+Tarim_EMBA1+Iran_GanjDareh_N	1.16071e-09	Iran_GanjDareh_N	0.0879986	0.0420986	2.0903	FALSE	4	FALSE	0
Russia_MiddleIrtyshNeolithic_Protoka_LN_6.3kya	Russia_HG_Elshanks+China_AmurRiver_LPaleolithic_19K+Iran_GanjDareh_N+Russia_AfontovaGora3	1.04334e-09	Russia_HG_Elshanks	0.134131	0.0579711	2.31375	FALSE	4	FALSE	0
Russia_MiddleIrtyshNeolithic_Protoka_LN_6.3kya	Russia_HG_Elshanks+China_AmurRiver_LPaleolithic_19K+Iran_GanjDareh_N+Russia_AfontovaGora3	1.04334e-09	China_AmurRiver_LPaleolithic_19K	0.431061	0.0385529	11.181	FALSE	4	FALSE	0
Russia_MiddleIrtyshNeolithic_Protoka_LN_6.3kya	Russia_HG_Elshanks+China_AmurRiver_LPaleolithic_19K+Iran_GanjDareh_N+Russia_AfontovaGora3	1.04334e-09	Iran_GanjDareh_N	-0.216995	0.0547081	-3.96642	FALSE	4	FALSE	0
Russia_MiddleIrtyshNeolithic_Protoka_LN_6.3kya	Russia_HG_Elshanks+China_AmurRiver_LPaleolithic_19K+Iran_GanjDareh_N+Russia_AfontovaGora3	1.04334e-09	Russia_AfontovaGora3	0.651803	0.0473431	13.7676	FALSE	4	FALSE	0
Russia_MiddleIrtyshNeolithic_Protoka_LN_6.3kya	Russia_HG_Elshanks+China_AmurRiver_LPaleolithic_19K+CHG.SG+Russia_AfontovaGora3	7.44093e-11	Russia_HG_Elshanks	0.0612259	0.0558023	1.09719	FALSE	4	FALSE	0
Russia_MiddleIrtyshNeolithic_Protoka_LN_6.3kya	Russia_HG_Elshanks+China_AmurRiver_LPaleolithic_19K+CHG.SG+Russia_AfontovaGora3	7.44093e-11	China_AmurRiver_LPaleolithic_19K	0.372693	0.0355312	10.4892	FALSE	4	FALSE	0
Russia_MiddleIrtyshNeolithic_Protoka_LN_6.3kya	Russia_HG_Elshanks+China_AmurRiver_LPaleolithic_19K+CHG.SG+Russia_AfontovaGora3	7.44093e-11	CHG.SG	-0.104444	0.046064	-2.26737	FALSE	4	FALSE	0
Russia_MiddleIrtyshNeolithic_Protoka_LN_6.3kya	Russia_HG_Elshanks+China_AmurRiver_LPaleolithic_19K+CHG.SG+Russia_AfontovaGora3	7.44093e-11	Russia_AfontovaGora3	0.670525	0.0481451	13.9272	FALSE	4	FALSE	0
Russia_MiddleIrtyshNeolithic_Protoka_LN_6.3kya	Romania_IronGates_Mesolithic+China_AmurRiver_LPaleolithic_19K+Iran_GanjDareh_N+Russia_AfontovaGora3	7.42641e-11	Romania_IronGates_Mesolithic	0.0549683	0.0311188	1.7664	FALSE	4	FALSE	0
Russia_MiddleIrtyshNeolithic_Protoka_LN_6.3kya	Romania_IronGates_Mesolithic+China_AmurRiver_LPaleolithic_19K+Iran_GanjDareh_N+Russia_AfontovaGora3	7.42641e-11	China_AmurRiver_LPaleolithic_19K	0.424826	0.0375365	11.3177	FALSE	4	FALSE	0
Russia_MiddleIrtyshNeolithic_Protoka_LN_6.3kya	Romania_IronGates_Mesolithic+China_AmurRiver_LPaleolithic_19K+Iran_GanjDareh_N+Russia_AfontovaGora3	7.42641e-11	Iran_GanjDareh_N	-0.197706	0.0558391	-3.54064	FALSE	4	FALSE	0
Russia_MiddleIrtyshNeolithic_Protoka_LN_6.3kya	Romania_IronGates_Mesolithic+China_AmurRiver_LPaleolithic_19K+Iran_GanjDareh_N+Russia_AfontovaGora3	7.42641e-11	Russia_AfontovaGora3	0.717912	0.0293385	24.47	FALSE	4	FALSE	0
Russia_MiddleIrtyshNeolithic_Protoka_LN_6.3kya	Romania_IronGates_Mesolithic+China_AmurRiver_LPaleolithic_19K+CHG.SG+Russia_AfontovaGora3	1.11245e-11	Romania_IronGates_Mesolithic	0.0170165	0.0300339	0.566576	FALSE	4	FALSE	0
Russia_MiddleIrtyshNeolithic_Protoka_LN_6.3kya	Romania_IronGates_Mesolithic+China_AmurRiver_LPaleolithic_19K+CHG.SG+Russia_AfontovaGora3	1.11245e-11	China_AmurRiver_LPaleolithic_19K	0.372205	0.0345233	10.7813	FALSE	4	FALSE	0
Russia_MiddleIrtyshNeolithic_Protoka_LN_6.3kya	Romania_IronGates_Mesolithic+China_AmurRiver_LPaleolithic_19K+CHG.SG+Russia_AfontovaGora3	1.11245e-11	CHG.SG	-0.0899513	0.0476395	-1.88817	FALSE	4	FALSE	0
Russia_MiddleIrtyshNeolithic_Protoka_LN_6.3kya	Romania_IronGates_Mesolithic+China_AmurRiver_LPaleolithic_19K+CHG.SG+Russia_AfontovaGora3	1.11245e-11	Russia_AfontovaGora3	0.70073	0.0287118	24.4057	FALSE	4	FALSE	0
Russia_MiddleIrtyshNeolithic_Protoka_LN_6.3kya	Russia_HG_Elshanks+Romania_IronGates_Mesolithic+China_AmurRiver_LPaleolithic_19K+Russia_AfontovaGora3	1.03609e-12	Russia_HG_Elshanks	0.102484	0.221002	0.463725	FALSE	4	FALSE	0
Russia_MiddleIrtyshNeolithic_Protoka_LN_6.3kya	Russia_HG_Elshanks+Romania_IronGates_Mesolithic+China_AmurRiver_LPaleolithic_19K+Russia_AfontovaGora3	1.03609e-12	Romania_IronGates_Mesolithic	-0.080066	0.110817	-0.722504	FALSE	4	FALSE	0
Russia_MiddleIrtyshNeolithic_Protoka_LN_6.3kya	Russia_HG_Elshanks+Romania_IronGates_Mesolithic+China_AmurRiver_LPaleolithic_19K+Russia_AfontovaGora3	1.03609e-12	China_AmurRiver_LPaleolithic_19K	0.331625	0.0288942	11.4772	FALSE	4	FALSE	0
Russia_MiddleIrtyshNeolithic_Protoka_LN_6.3kya	Russia_HG_Elshanks+Romania_IronGates_Mesolithic+China_AmurRiver_LPaleolithic_19K+Russia_AfontovaGora3	1.03609e-12	Russia_AfontovaGora3	0.645957	0.128462	5.02837	FALSE	4	FALSE	0
Russia_MiddleIrtyshNeolithic_Protoka_LN_6.3kya	Russia_HG_Elshanks+Romania_IronGates_Mesolithic+China_AmurRiver_LPaleolithic_19K+Iran_GanjDareh_N	2.3647e-19	Russia_HG_Elshanks	1.22063	0.064655	18.8791	FALSE	4	FALSE	0
Russia_MiddleIrtyshNeolithic_Protoka_LN_6.3kya	Russia_HG_Elshanks+Romania_IronGates_Mesolithic+China_AmurRiver_LPaleolithic_19K+Iran_GanjDareh_N	2.3647e-19	Romania_IronGates_Mesolithic	-0.527705	0.0552644	-9.54873	FALSE	4	FALSE	0
Russia_MiddleIrtyshNeolithic_Protoka_LN_6.3kya	Russia_HG_Elshanks+Romania_IronGates_Mesolithic+China_AmurRiver_LPaleolithic_19K+Iran_GanjDareh_N	2.3647e-19	China_AmurRiver_LPaleolithic_19K	0.50097	0.0395613	12.6631	FALSE	4	FALSE	0
Russia_MiddleIrtyshNeolithic_Protoka_LN_6.3kya	Russia_HG_Elshanks+Romania_IronGates_Mesolithic+China_AmurRiver_LPaleolithic_19K+Iran_GanjDareh_N	2.3647e-19	Iran_GanjDareh_N	-0.193896	0.0594422	-3.26192	FALSE	4	FALSE	0
Russia_MiddleIrtyshNeolithic_Protoka_LN_6.3kya	Russia_HG_Elshanks+Romania_IronGates_Mesolithic+China_AmurRiver_LPaleolithic_19K+CHG.SG	5.70971e-20	Russia_HG_Elshanks	1.17794	0.0616161	19.1174	FALSE	4	FALSE	0
Russia_MiddleIrtyshNeolithic_Protoka_LN_6.3kya	Russia_HG_Elshanks+Romania_IronGates_Mesolithic+China_AmurRiver_LPaleolithic_19K+CHG.SG	5.70971e-20	Romania_IronGates_Mesolithic	-0.555659	0.0561029	-9.90428	FALSE	4	FALSE	0
Russia_MiddleIrtyshNeolithic_Protoka_LN_6.3kya	Russia_HG_Elshanks+Romania_IronGates_Mesolithic+China_AmurRiver_LPaleolithic_19K+CHG.SG	5.70971e-20	China_AmurRiver_LPaleolithic_19K	0.432082	0.0358249	12.061	FALSE	4	FALSE	0
Russia_MiddleIrtyshNeolithic_Protoka_LN_6.3kya	Russia_HG_Elshanks+Romania_IronGates_Mesolithic+China_AmurRiver_LPaleolithic_19K+CHG.SG	5.70971e-20	CHG.SG	-0.0543641	0.0526384	-1.03278	FALSE	4	FALSE	0
Russia_MiddleIrtyshNeolithic_Protoka_LN_6.3kya	Russia_HG_Elshanks+Romania_IronGates_Mesolithic+CHG.SG+Russia_AfontovaGora3	1.43275e-27	Russia_HG_Elshanks	-3.97911	3.51701	-1.13139	FALSE	4	FALSE	0
Russia_MiddleIrtyshNeolithic_Protoka_LN_6.3kya	Russia_HG_Elshanks+Romania_IronGates_Mesolithic+CHG.SG+Russia_AfontovaGora3	1.43275e-27	Romania_IronGates_Mesolithic	1.86497	1.74553	1.06843	FALSE	4	FALSE	0
Russia_MiddleIrtyshNeolithic_Protoka_LN_6.3kya	Russia_HG_Elshanks+Romania_IronGates_Mesolithic+CHG.SG+Russia_AfontovaGora3	1.43275e-27	CHG.SG	0.0382332	0.221885	0.172311	FALSE	4	FALSE	0
Russia_MiddleIrtyshNeolithic_Protoka_LN_6.3kya	Russia_HG_Elshanks+Romania_IronGates_Mesolithic+CHG.SG+Russia_AfontovaGora3	1.43275e-27	Russia_AfontovaGora3	3.0759	1.97142	1.56025	FALSE	4	FALSE	0
Russia_MiddleIrtyshNeolithic_Protoka_LN_6.3kya	Russia_HG_Elshanks+Romania_IronGates_Mesolithic+Iran_GanjDareh_N+Russia_AfontovaGora3	1.19297e-27	Russia_HG_Elshanks	-3.4004	2.53523	-1.34126	FALSE	4	FALSE	0
Russia_MiddleIrtyshNeolithic_Protoka_LN_6.3kya	Russia_HG_Elshanks+Romania_IronGates_Mesolithic+Iran_GanjDareh_N+Russia_AfontovaGora3	1.19297e-27	Romania_IronGates_Mesolithic	1.56422	1.23546	1.26611	FALSE	4	FALSE	0
Russia_MiddleIrtyshNeolithic_Protoka_LN_6.3kya	Russia_HG_Elshanks+Romania_IronGates_Mesolithic+Iran_GanjDareh_N+Russia_AfontovaGora3	1.19297e-27	Iran_GanjDareh_N	0.124483	0.148952	0.835728	FALSE	4	FALSE	0
Russia_MiddleIrtyshNeolithic_Protoka_LN_6.3kya	Russia_HG_Elshanks+Romania_IronGates_Mesolithic+Iran_GanjDareh_N+Russia_AfontovaGora3	1.19297e-27	Russia_AfontovaGora3	2.71169	1.41484	1.91661	FALSE	4	FALSE	0
Russia_MiddleIrtyshNeolithic_Protoka_LN_6.3kya	Altai_N_old+China_AmurRiver_LPaleolithic_19K+Tarim_EMBA1+CHG.SG+Iran_GanjDareh_N	0.385214	Altai_N_old	1.15502	0.605393	1.90788	FALSE	5	FALSE	0
Russia_MiddleIrtyshNeolithic_Protoka_LN_6.3kya	Altai_N_old+China_AmurRiver_LPaleolithic_19K+Tarim_EMBA1+CHG.SG+Iran_GanjDareh_N	0.385214	China_AmurRiver_LPaleolithic_19K	-0.325369	0.337463	-0.964162	FALSE	5	FALSE	0
Russia_MiddleIrtyshNeolithic_Protoka_LN_6.3kya	Altai_N_old+China_AmurRiver_LPaleolithic_19K+Tarim_EMBA1+CHG.SG+Iran_GanjDareh_N	0.385214	Tarim_EMBA1	0.0217685	0.378401	0.0575275	FALSE	5	FALSE	0
Russia_MiddleIrtyshNeolithic_Protoka_LN_6.3kya	Altai_N_old+China_AmurRiver_LPaleolithic_19K+Tarim_EMBA1+CHG.SG+Iran_GanjDareh_N	0.385214	CHG.SG	-0.477648	0.88644	-0.538839	FALSE	5	FALSE	0
Russia_MiddleIrtyshNeolithic_Protoka_LN_6.3kya	Altai_N_old+China_AmurRiver_LPaleolithic_19K+Tarim_EMBA1+CHG.SG+Iran_GanjDareh_N	0.385214	Iran_GanjDareh_N	0.626229	0.999106	0.626789	FALSE	5	FALSE	0
Russia_MiddleIrtyshNeolithic_Protoka_LN_6.3kya	Altai_N_old+China_AmurRiver_LPaleolithic_19K+CHG.SG+Iran_GanjDareh_N+Russia_AfontovaGora3	0.357983	Altai_N_old	1.15232	0.405731	2.84011	FALSE	5	FALSE	0
Russia_MiddleIrtyshNeolithic_Protoka_LN_6.3kya	Altai_N_old+China_AmurRiver_LPaleolithic_19K+CHG.SG+Iran_GanjDareh_N+Russia_AfontovaGora3	0.357983	China_AmurRiver_LPaleolithic_19K	-0.292167	0.247799	-1.17905	FALSE	5	FALSE	0
Russia_MiddleIrtyshNeolithic_Protoka_LN_6.3kya	Altai_N_old+China_AmurRiver_LPaleolithic_19K+CHG.SG+Iran_GanjDareh_N+Russia_AfontovaGora3	0.357983	CHG.SG	-0.23212	0.537005	-0.432249	FALSE	5	FALSE	0
Russia_MiddleIrtyshNeolithic_Protoka_LN_6.3kya	Altai_N_old+China_AmurRiver_LPaleolithic_19K+CHG.SG+Iran_GanjDareh_N+Russia_AfontovaGora3	0.357983	Iran_GanjDareh_N	0.385088	0.63685	0.604676	FALSE	5	FALSE	0
Russia_MiddleIrtyshNeolithic_Protoka_LN_6.3kya	Altai_N_old+China_AmurRiver_LPaleolithic_19K+CHG.SG+Iran_GanjDareh_N+Russia_AfontovaGora3	0.357983	Russia_AfontovaGora3	-0.0131226	0.259372	-0.0505936	FALSE	5	FALSE	0
Russia_MiddleIrtyshNeolithic_Protoka_LN_6.3kya	Altai_N_old+China_AmurRiver_LPaleolithic_19K+Tarim_EMBA1+CHG.SG+Russia_AfontovaGora3	0.33877	Altai_N_old	0.990578	0.44624	2.21983	FALSE	5	FALSE	0
Russia_MiddleIrtyshNeolithic_Protoka_LN_6.3kya	Altai_N_old+China_AmurRiver_LPaleolithic_19K+Tarim_EMBA1+CHG.SG+Russia_AfontovaGora3	0.33877	China_AmurRiver_LPaleolithic_19K	-0.189539	0.196384	-0.965148	FALSE	5	FALSE	0
Russia_MiddleIrtyshNeolithic_Protoka_LN_6.3kya	Altai_N_old+China_AmurRiver_LPaleolithic_19K+Tarim_EMBA1+CHG.SG+Russia_AfontovaGora3	0.33877	Tarim_EMBA1	0.127359	0.45239	0.281526	FALSE	5	FALSE	0
Russia_MiddleIrtyshNeolithic_Protoka_LN_6.3kya	Altai_N_old+China_AmurRiver_LPaleolithic_19K+Tarim_EMBA1+CHG.SG+Russia_AfontovaGora3	0.33877	CHG.SG	0.0731547	0.0433849	1.68618	FALSE	5	FALSE	0
Russia_MiddleIrtyshNeolithic_Protoka_LN_6.3kya	Altai_N_old+China_AmurRiver_LPaleolithic_19K+Tarim_EMBA1+CHG.SG+Russia_AfontovaGora3	0.33877	Russia_AfontovaGora3	-0.00155321	0.333915	-0.00465152	FALSE	5	FALSE	0
Russia_MiddleIrtyshNeolithic_Protoka_LN_6.3kya	Russia_HG_Elshanks+Romania_IronGates_Mesolithic+Altai_N_old+CHG.SG+Iran_GanjDareh_N	0.233568	Russia_HG_Elshanks	0.363137	0.105148	3.45357	FALSE	5	FALSE	0
Russia_MiddleIrtyshNeolithic_Protoka_LN_6.3kya	Russia_HG_Elshanks+Romania_IronGates_Mesolithic+Altai_N_old+CHG.SG+Iran_GanjDareh_N	0.233568	Romania_IronGates_Mesolithic	-0.382552	0.247594	-1.54508	FALSE	5	FALSE	0
Russia_MiddleIrtyshNeolithic_Protoka_LN_6.3kya	Russia_HG_Elshanks+Romania_IronGates_Mesolithic+Altai_N_old+CHG.SG+Iran_GanjDareh_N	0.233568	Altai_N_old	0.855741	0.0973421	8.79106	FALSE	5	FALSE	0
Russia_MiddleIrtyshNeolithic_Protoka_LN_6.3kya	Russia_HG_Elshanks+Romania_IronGates_Mesolithic+Altai_N_old+CHG.SG+Iran_GanjDareh_N	0.233568	CHG.SG	2.55695	2.43696	1.04924	FALSE	5	FALSE	0
Russia_MiddleIrtyshNeolithic_Protoka_LN_6.3kya	Russia_HG_Elshanks+Romania_IronGates_Mesolithic+Altai_N_old+CHG.SG+Iran_GanjDareh_N	0.233568	Iran_GanjDareh_N	-2.39327	2.26817	-1.05515	FALSE	5	FALSE	0
Russia_MiddleIrtyshNeolithic_Protoka_LN_6.3kya	Russia_HG_Elshanks+Altai_N_old+China_AmurRiver_LPaleolithic_19K+CHG.SG+Iran_GanjDareh_N	0.211554	Russia_HG_Elshanks	0.030682	0.118144	0.2597	FALSE	5	FALSE	0
Russia_MiddleIrtyshNeolithic_Protoka_LN_6.3kya	Russia_HG_Elshanks+Altai_N_old+China_AmurRiver_LPaleolithic_19K+CHG.SG+Iran_GanjDareh_N	0.211554	Altai_N_old	1.1106	0.125963	8.81685	FALSE	5	FALSE	0
Russia_MiddleIrtyshNeolithic_Protoka_LN_6.3kya	Russia_HG_Elshanks+Altai_N_old+China_AmurRiver_LPaleolithic_19K+CHG.SG+Iran_GanjDareh_N	0.211554	China_AmurRiver_LPaleolithic_19K	-0.265377	0.075971	-3.49314	FALSE	5	FALSE	0
Russia_MiddleIrtyshNeolithic_Protoka_LN_6.3kya	Russia_HG_Elshanks+Altai_N_old+China_AmurRiver_LPaleolithic_19K+CHG.SG+Iran_GanjDareh_N	0.211554	CHG.SG	-0.220474	0.766269	-0.287724	FALSE	5	FALSE	0
Russia_MiddleIrtyshNeolithic_Protoka_LN_6.3kya	Russia_HG_Elshanks+Altai_N_old+China_AmurRiver_LPaleolithic_19K+CHG.SG+Iran_GanjDareh_N	0.211554	Iran_GanjDareh_N	0.34457	0.759274	0.453815	FALSE	5	FALSE	0
Russia_MiddleIrtyshNeolithic_Protoka_LN_6.3kya	Russia_HG_Elshanks+Altai_N_old+China_AmurRiver_LPaleolithic_19K+CHG.SG+Russia_AfontovaGora3	0.203019	Russia_HG_Elshanks	0.0283586	0.0496817	0.570806	FALSE	5	FALSE	0
Russia_MiddleIrtyshNeolithic_Protoka_LN_6.3kya	Russia_HG_Elshanks+Altai_N_old+China_AmurRiver_LPaleolithic_19K+CHG.SG+Russia_AfontovaGora3	0.203019	Altai_N_old	1.00885	0.312403	3.22934	FALSE	5	FALSE	0
Russia_MiddleIrtyshNeolithic_Protoka_LN_6.3kya	Russia_HG_Elshanks+Altai_N_old+China_AmurRiver_LPaleolithic_19K+CHG.SG+Russia_AfontovaGora3	0.203019	China_AmurRiver_LPaleolithic_19K	-0.176525	0.155561	-1.13476	FALSE	5	FALSE	0
Russia_MiddleIrtyshNeolithic_Protoka_LN_6.3kya	Russia_HG_Elshanks+Altai_N_old+China_AmurRiver_LPaleolithic_19K+CHG.SG+Russia_AfontovaGora3	0.203019	CHG.SG	0.0706831	0.0537403	1.31527	FALSE	5	FALSE	0
Russia_MiddleIrtyshNeolithic_Protoka_LN_6.3kya	Russia_HG_Elshanks+Altai_N_old+China_AmurRiver_LPaleolithic_19K+CHG.SG+Russia_AfontovaGora3	0.203019	Russia_AfontovaGora3	0.0686293	0.188387	0.364301	FALSE	5	FALSE	0
Russia_MiddleIrtyshNeolithic_Protoka_LN_6.3kya	Altai_N_old+Tarim_EMBA1+CHG.SG+Iran_GanjDareh_N+Russia_AfontovaGora3	0.190069	Altai_N_old	0.597352	0.175284	3.40791	FALSE	5	FALSE	0
Russia_MiddleIrtyshNeolithic_Protoka_LN_6.3kya	Altai_N_old+Tarim_EMBA1+CHG.SG+Iran_GanjDareh_N+Russia_AfontovaGora3	0.190069	Tarim_EMBA1	0.435981	0.408334	1.06771	FALSE	5	FALSE	0
Russia_MiddleIrtyshNeolithic_Protoka_LN_6.3kya	Altai_N_old+Tarim_EMBA1+CHG.SG+Iran_GanjDareh_N+Russia_AfontovaGora3	0.190069	CHG.SG	0.425869	0.418889	1.01666	FALSE	5	FALSE	0
Russia_MiddleIrtyshNeolithic_Protoka_LN_6.3kya	Altai_N_old+Tarim_EMBA1+CHG.SG+Iran_GanjDareh_N+Russia_AfontovaGora3	0.190069	Iran_GanjDareh_N	-0.398209	0.447089	-0.890669	FALSE	5	FALSE	0
Russia_MiddleIrtyshNeolithic_Protoka_LN_6.3kya	Altai_N_old+Tarim_EMBA1+CHG.SG+Iran_GanjDareh_N+Russia_AfontovaGora3	0.190069	Russia_AfontovaGora3	-0.0609941	0.276436	-0.220645	FALSE	5	FALSE	0
Russia_MiddleIrtyshNeolithic_Protoka_LN_6.3kya	Russia_HG_Elshanks+Altai_N_old+China_AmurRiver_LPaleolithic_19K+Tarim_EMBA1+CHG.SG	0.189263	Russia_HG_Elshanks	0.0163341	0.0574845	0.284148	FALSE	5	FALSE	0
Russia_MiddleIrtyshNeolithic_Protoka_LN_6.3kya	Russia_HG_Elshanks+Altai_N_old+China_AmurRiver_LPaleolithic_19K+Tarim_EMBA1+CHG.SG	0.189263	Altai_N_old	0.858547	0.372128	2.30713	FALSE	5	FALSE	0
Russia_MiddleIrtyshNeolithic_Protoka_LN_6.3kya	Russia_HG_Elshanks+Altai_N_old+China_AmurRiver_LPaleolithic_19K+Tarim_EMBA1+CHG.SG	0.189263	China_AmurRiver_LPaleolithic_19K	-0.139265	0.167407	-0.831893	FALSE	5	FALSE	0
Russia_MiddleIrtyshNeolithic_Protoka_LN_6.3kya	Russia_HG_Elshanks+Altai_N_old+China_AmurRiver_LPaleolithic_19K+Tarim_EMBA1+CHG.SG	0.189263	Tarim_EMBA1	0.20443	0.218467	0.935748	FALSE	5	FALSE	0
Russia_MiddleIrtyshNeolithic_Protoka_LN_6.3kya	Russia_HG_Elshanks+Altai_N_old+China_AmurRiver_LPaleolithic_19K+Tarim_EMBA1+CHG.SG	0.189263	CHG.SG	0.0599534	0.050973	1.17618	FALSE	5	FALSE	0
Russia_MiddleIrtyshNeolithic_Protoka_LN_6.3kya	Romania_IronGates_Mesolithic+Altai_N_old+Tarim_EMBA1+CHG.SG+Iran_GanjDareh_N	0.177485	Romania_IronGates_Mesolithic	-0.116856	0.174747	-0.668713	FALSE	5	FALSE	0
Russia_MiddleIrtyshNeolithic_Protoka_LN_6.3kya	Romania_IronGates_Mesolithic+Altai_N_old+Tarim_EMBA1+CHG.SG+Iran_GanjDareh_N	0.177485	Altai_N_old	0.634273	0.138022	4.59543	FALSE	5	FALSE	0
Russia_MiddleIrtyshNeolithic_Protoka_LN_6.3kya	Romania_IronGates_Mesolithic+Altai_N_old+Tarim_EMBA1+CHG.SG+Iran_GanjDareh_N	0.177485	Tarim_EMBA1	0.360316	0.0960119	3.75283	FALSE	5	FALSE	0
Russia_MiddleIrtyshNeolithic_Protoka_LN_6.3kya	Romania_IronGates_Mesolithic+Altai_N_old+Tarim_EMBA1+CHG.SG+Iran_GanjDareh_N	0.177485	CHG.SG	1.4825	1.94229	0.763274	FALSE	5	FALSE	0
Russia_MiddleIrtyshNeolithic_Protoka_LN_6.3kya	Romania_IronGates_Mesolithic+Altai_N_old+Tarim_EMBA1+CHG.SG+Iran_GanjDareh_N	0.177485	Iran_GanjDareh_N	-1.36024	1.82538	-0.745178	FALSE	5	FALSE	0
Russia_MiddleIrtyshNeolithic_Protoka_LN_6.3kya	Altai_N_old+China_AmurRiver_LPaleolithic_19K+Tarim_EMBA1+Iran_GanjDareh_N+Russia_AfontovaGora3	0.154697	Altai_N_old	1.07704	0.539321	1.99704	FALSE	5	FALSE	0
Russia_MiddleIrtyshNeolithic_Protoka_LN_6.3kya	Altai_N_old+China_AmurRiver_LPaleolithic_19K+Tarim_EMBA1+Iran_GanjDareh_N+Russia_AfontovaGora3	0.154697	China_AmurRiver_LPaleolithic_19K	-0.207074	0.248363	-0.833754	FALSE	5	FALSE	0
Russia_MiddleIrtyshNeolithic_Protoka_LN_6.3kya	Altai_N_old+China_AmurRiver_LPaleolithic_19K+Tarim_EMBA1+Iran_GanjDareh_N+Russia_AfontovaGora3	0.154697	Tarim_EMBA1	0.054723	0.557651	0.0981312	FALSE	5	FALSE	0
Russia_MiddleIrtyshNeolithic_Protoka_LN_6.3kya	Altai_N_old+China_AmurRiver_LPaleolithic_19K+Tarim_EMBA1+Iran_GanjDareh_N+Russia_AfontovaGora3	0.154697	Iran_GanjDareh_N	0.0421926	0.0564739	0.747117	FALSE	5	FALSE	0
Russia_MiddleIrtyshNeolithic_Protoka_LN_6.3kya	Altai_N_old+China_AmurRiver_LPaleolithic_19K+Tarim_EMBA1+Iran_GanjDareh_N+Russia_AfontovaGora3	0.154697	Russia_AfontovaGora3	0.0331135	0.446073	0.0742333	FALSE	5	FALSE	0
Russia_MiddleIrtyshNeolithic_Protoka_LN_6.3kya	Russia_HG_Elshanks+Romania_IronGates_Mesolithic+China_AmurRiver_LPaleolithic_19K+CHG.SG+Iran_GanjDareh_N	0.147711	Russia_HG_Elshanks	2.98572	7.25139	0.411745	FALSE	5	FALSE	0
Russia_MiddleIrtyshNeolithic_Protoka_LN_6.3kya	Russia_HG_Elshanks+Romania_IronGates_Mesolithic+China_AmurRiver_LPaleolithic_19K+CHG.SG+Iran_GanjDareh_N	0.147711	Romania_IronGates_Mesolithic	-8.60534	30.1283	-0.285623	FALSE	5	FALSE	0
Russia_MiddleIrtyshNeolithic_Protoka_LN_6.3kya	Russia_HG_Elshanks+Romania_IronGates_Mesolithic+China_AmurRiver_LPaleolithic_19K+CHG.SG+Iran_GanjDareh_N	0.147711	China_AmurRiver_LPaleolithic_19K	2.64753	8.23603	0.321458	FALSE	5	FALSE	0
Russia_MiddleIrtyshNeolithic_Protoka_LN_6.3kya	Russia_HG_Elshanks+Romania_IronGates_Mesolithic+China_AmurRiver_LPaleolithic_19K+CHG.SG+Iran_GanjDareh_N	0.147711	CHG.SG	81.6365	302.472	0.269898	FALSE	5	FALSE	0
Russia_MiddleIrtyshNeolithic_Protoka_LN_6.3kya	Russia_HG_Elshanks+Romania_IronGates_Mesolithic+China_AmurRiver_LPaleolithic_19K+CHG.SG+Iran_GanjDareh_N	0.147711	Iran_GanjDareh_N	-77.6645	287.474	-0.270162	FALSE	5	FALSE	0
Russia_MiddleIrtyshNeolithic_Protoka_LN_6.3kya	Romania_IronGates_Mesolithic+China_AmurRiver_LPaleolithic_19K+Tarim_EMBA1+CHG.SG+Iran_GanjDareh_N	0.133303	Romania_IronGates_Mesolithic	-0.743089	2.00585	-0.370461	FALSE	5	FALSE	0
Russia_MiddleIrtyshNeolithic_Protoka_LN_6.3kya	Romania_IronGates_Mesolithic+China_AmurRiver_LPaleolithic_19K+Tarim_EMBA1+CHG.SG+Iran_GanjDareh_N	0.133303	China_AmurRiver_LPaleolithic_19K	0.575913	0.78592	0.732788	FALSE	5	FALSE	0
Russia_MiddleIrtyshNeolithic_Protoka_LN_6.3kya	Romania_IronGates_Mesolithic+China_AmurRiver_LPaleolithic_19K+Tarim_EMBA1+CHG.SG+Iran_GanjDareh_N	0.133303	Tarim_EMBA1	0.820357	0.188173	4.35959	FALSE	5	FALSE	0
Russia_MiddleIrtyshNeolithic_Protoka_LN_6.3kya	Romania_IronGates_Mesolithic+China_AmurRiver_LPaleolithic_19K+Tarim_EMBA1+CHG.SG+Iran_GanjDareh_N	0.133303	CHG.SG	9.50082	24.0194	0.395548	FALSE	5	FALSE	0
Russia_MiddleIrtyshNeolithic_Protoka_LN_6.3kya	Romania_IronGates_Mesolithic+China_AmurRiver_LPaleolithic_19K+Tarim_EMBA1+CHG.SG+Iran_GanjDareh_N	0.133303	Iran_GanjDareh_N	-9.154	22.8884	-0.39994	FALSE	5	FALSE	0
Russia_MiddleIrtyshNeolithic_Protoka_LN_6.3kya	Russia_HG_Elshanks+Altai_N_old+Tarim_EMBA1+CHG.SG+Iran_GanjDareh_N	0.128266	Russia_HG_Elshanks	-0.00304264	0.136852	-0.022233	FALSE	5	FALSE	0
Russia_MiddleIrtyshNeolithic_Protoka_LN_6.3kya	Russia_HG_Elshanks+Altai_N_old+Tarim_EMBA1+CHG.SG+Iran_GanjDareh_N	0.128266	Altai_N_old	0.602535	0.0966062	6.23702	FALSE	5	FALSE	0
Russia_MiddleIrtyshNeolithic_Protoka_LN_6.3kya	Russia_HG_Elshanks+Altai_N_old+Tarim_EMBA1+CHG.SG+Iran_GanjDareh_N	0.128266	Tarim_EMBA1	0.377893	0.131377	2.87641	FALSE	5	FALSE	0
Russia_MiddleIrtyshNeolithic_Protoka_LN_6.3kya	Russia_HG_Elshanks+Altai_N_old+Tarim_EMBA1+CHG.SG+Iran_GanjDareh_N	0.128266	CHG.SG	0.468945	0.872335	0.537575	FALSE	5	FALSE	0
Russia_MiddleIrtyshNeolithic_Protoka_LN_6.3kya	Russia_HG_Elshanks+Altai_N_old+Tarim_EMBA1+CHG.SG+Iran_GanjDareh_N	0.128266	Iran_GanjDareh_N	-0.44633	0.845973	-0.527594	FALSE	5	FALSE	0
Russia_MiddleIrtyshNeolithic_Protoka_LN_6.3kya	Romania_IronGates_Mesolithic+Altai_N_old+China_AmurRiver_LPaleolithic_19K+CHG.SG+Iran_GanjDareh_N	0.124733	Romania_IronGates_Mesolithic	-0.0650371	0.148513	-0.437921	FALSE	5	FALSE	0
Russia_MiddleIrtyshNeolithic_Protoka_LN_6.3kya	Romania_IronGates_Mesolithic+Altai_N_old+China_AmurRiver_LPaleolithic_19K+CHG.SG+Iran_GanjDareh_N	0.124733	Altai_N_old	1.1434	0.0570378	20.0464	FALSE	5	FALSE	0
Russia_MiddleIrtyshNeolithic_Protoka_LN_6.3kya	Romania_IronGates_Mesolithic+Altai_N_old+China_AmurRiver_LPaleolithic_19K+CHG.SG+Iran_GanjDareh_N	0.124733	China_AmurRiver_LPaleolithic_19K	-0.272349	0.0656422	-4.149	FALSE	5	FALSE	0
Russia_MiddleIrtyshNeolithic_Protoka_LN_6.3kya	Romania_IronGates_Mesolithic+Altai_N_old+China_AmurRiver_LPaleolithic_19K+CHG.SG+Iran_GanjDareh_N	0.124733	CHG.SG	0.475923	1.66451	0.285924	FALSE	5	FALSE	0
Russia_MiddleIrtyshNeolithic_Protoka_LN_6.3kya	Romania_IronGates_Mesolithic+Altai_N_old+China_AmurRiver_LPaleolithic_19K+CHG.SG+Iran_GanjDareh_N	0.124733	Iran_GanjDareh_N	-0.281935	1.59031	-0.177284	FALSE	5	FALSE	0
Russia_MiddleIrtyshNeolithic_Protoka_LN_6.3kya	Russia_HG_Elshanks+Romania_IronGates_Mesolithic+CHG.SG+Iran_GanjDareh_N+Russia_AfontovaGora3	0.122492	Russia_HG_Elshanks	-0.636855	2.12483	-0.29972	FALSE	5	FALSE	0
Russia_MiddleIrtyshNeolithic_Protoka_LN_6.3kya	Russia_HG_Elshanks+Romania_IronGates_Mesolithic+CHG.SG+Iran_GanjDareh_N+Russia_AfontovaGora3	0.122492	Romania_IronGates_Mesolithic	4.07443	6.23883	0.653076	FALSE	5	FALSE	0
Russia_MiddleIrtyshNeolithic_Protoka_LN_6.3kya	Russia_HG_Elshanks+Romania_IronGates_Mesolithic+CHG.SG+Iran_GanjDareh_N+Russia_AfontovaGora3	0.122492	CHG.SG	-39.0083	57.6816	-0.676268	FALSE	5	FALSE	0
Russia_MiddleIrtyshNeolithic_Protoka_LN_6.3kya	Russia_HG_Elshanks+Romania_IronGates_Mesolithic+CHG.SG+Iran_GanjDareh_N+Russia_AfontovaGora3	0.122492	Iran_GanjDareh_N	36.1433	52.8937	0.683319	FALSE	5	FALSE	0
Russia_MiddleIrtyshNeolithic_Protoka_LN_6.3kya	Russia_HG_Elshanks+Romania_IronGates_Mesolithic+CHG.SG+Iran_GanjDareh_N+Russia_AfontovaGora3	0.122492	Russia_AfontovaGora3	0.427413	1.31201	0.325771	FALSE	5	FALSE	0
Russia_MiddleIrtyshNeolithic_Protoka_LN_6.3kya	Romania_IronGates_Mesolithic+Tarim_EMBA1+CHG.SG+Iran_GanjDareh_N+Russia_AfontovaGora3	0.118389	Romania_IronGates_Mesolithic	-4.62552	1081.07	-0.00427867	FALSE	5	FALSE	0
Russia_MiddleIrtyshNeolithic_Protoka_LN_6.3kya	Romania_IronGates_Mesolithic+Tarim_EMBA1+CHG.SG+Iran_GanjDareh_N+Russia_AfontovaGora3	0.118389	Tarim_EMBA1	4.65019	754.671	0.00616187	FALSE	5	FALSE	0
Russia_MiddleIrtyshNeolithic_Protoka_LN_6.3kya	Romania_IronGates_Mesolithic+Tarim_EMBA1+CHG.SG+Iran_GanjDareh_N+Russia_AfontovaGora3	0.118389	CHG.SG	48.7643	11450.5	0.00425871	FALSE	5	FALSE	0
Russia_MiddleIrtyshNeolithic_Protoka_LN_6.3kya	Romania_IronGates_Mesolithic+Tarim_EMBA1+CHG.SG+Iran_GanjDareh_N+Russia_AfontovaGora3	0.118389	Iran_GanjDareh_N	-44.6764	10531.6	-0.00424214	FALSE	5	FALSE	0
Russia_MiddleIrtyshNeolithic_Protoka_LN_6.3kya	Romania_IronGates_Mesolithic+Tarim_EMBA1+CHG.SG+Iran_GanjDareh_N+Russia_AfontovaGora3	0.118389	Russia_AfontovaGora3	-3.11254	592.493	-0.0052533	FALSE	5	FALSE	0
Russia_MiddleIrtyshNeolithic_Protoka_LN_6.3kya	Romania_IronGates_Mesolithic+Altai_N_old+CHG.SG+Iran_GanjDareh_N+Russia_AfontovaGora3	0.114578	Romania_IronGates_Mesolithic	-0.160456	0.305519	-0.525194	FALSE	5	FALSE	0
Russia_MiddleIrtyshNeolithic_Protoka_LN_6.3kya	Romania_IronGates_Mesolithic+Altai_N_old+CHG.SG+Iran_GanjDareh_N+Russia_AfontovaGora3	0.114578	Altai_N_old	0.796081	0.15863	5.01849	FALSE	5	FALSE	0
Russia_MiddleIrtyshNeolithic_Protoka_LN_6.3kya	Romania_IronGates_Mesolithic+Altai_N_old+CHG.SG+Iran_GanjDareh_N+Russia_AfontovaGora3	0.114578	CHG.SG	2.09066	3.35105	0.623882	FALSE	5	FALSE	0
Russia_MiddleIrtyshNeolithic_Protoka_LN_6.3kya	Romania_IronGates_Mesolithic+Altai_N_old+CHG.SG+Iran_GanjDareh_N+Russia_AfontovaGora3	0.114578	Iran_GanjDareh_N	-1.95641	3.13669	-0.623716	FALSE	5	FALSE	0
Russia_MiddleIrtyshNeolithic_Protoka_LN_6.3kya	Romania_IronGates_Mesolithic+Altai_N_old+CHG.SG+Iran_GanjDareh_N+Russia_AfontovaGora3	0.114578	Russia_AfontovaGora3	0.230119	0.0814065	2.82679	FALSE	5	FALSE	0
Russia_MiddleIrtyshNeolithic_Protoka_LN_6.3kya	Russia_HG_Elshanks+Altai_N_old+China_AmurRiver_LPaleolithic_19K+Iran_GanjDareh_N+Russia_AfontovaGora3	0.101643	Russia_HG_Elshanks	0.0842128	0.0532276	1.58213	FALSE	5	FALSE	0
Russia_MiddleIrtyshNeolithic_Protoka_LN_6.3kya	Russia_HG_Elshanks+Altai_N_old+China_AmurRiver_LPaleolithic_19K+Iran_GanjDareh_N+Russia_AfontovaGora3	0.101643	Altai_N_old	0.892269	0.380061	2.3477	FALSE	5	FALSE	0
Russia_MiddleIrtyshNeolithic_Protoka_LN_6.3kya	Russia_HG_Elshanks+Altai_N_old+China_AmurRiver_LPaleolithic_19K+Iran_GanjDareh_N+Russia_AfontovaGora3	0.101643	China_AmurRiver_LPaleolithic_19K	-0.0856315	0.196869	-0.434967	FALSE	5	FALSE	0
Russia_MiddleIrtyshNeolithic_Protoka_LN_6.3kya	Russia_HG_Elshanks+Altai_N_old+China_AmurRiver_LPaleolithic_19K+Iran_GanjDareh_N+Russia_AfontovaGora3	0.101643	Iran_GanjDareh_N	-0.0117744	0.0736083	-0.159961	FALSE	5	FALSE	0
Russia_MiddleIrtyshNeolithic_Protoka_LN_6.3kya	Russia_HG_Elshanks+Altai_N_old+China_AmurRiver_LPaleolithic_19K+Iran_GanjDareh_N+Russia_AfontovaGora3	0.101643	Russia_AfontovaGora3	0.120924	0.227015	0.53267	FALSE	5	FALSE	0
Russia_MiddleIrtyshNeolithic_Protoka_LN_6.3kya	Russia_HG_Elshanks+Romania_IronGates_Mesolithic+Tarim_EMBA1+CHG.SG+Iran_GanjDareh_N	0.101641	Russia_HG_Elshanks	-0.122564	1.39783	-0.0876815	FALSE	5	FALSE	0
Russia_MiddleIrtyshNeolithic_Protoka_LN_6.3kya	Russia_HG_Elshanks+Romania_IronGates_Mesolithic+Tarim_EMBA1+CHG.SG+Iran_GanjDareh_N	0.101641	Romania_IronGates_Mesolithic	2.87543	8.37352	0.343395	FALSE	5	FALSE	0
Russia_MiddleIrtyshNeolithic_Protoka_LN_6.3kya	Russia_HG_Elshanks+Romania_IronGates_Mesolithic+Tarim_EMBA1+CHG.SG+Iran_GanjDareh_N	0.101641	Tarim_EMBA1	0.424484	1.92526	0.220481	FALSE	5	FALSE	0
Russia_MiddleIrtyshNeolithic_Protoka_LN_6.3kya	Russia_HG_Elshanks+Romania_IronGates_Mesolithic+Tarim_EMBA1+CHG.SG+Iran_GanjDareh_N	0.101641	CHG.SG	-30.0576	89.7255	-0.334995	FALSE	5	FALSE	0
Russia_MiddleIrtyshNeolithic_Protoka_LN_6.3kya	Russia_HG_Elshanks+Romania_IronGates_Mesolithic+Tarim_EMBA1+CHG.SG+Iran_GanjDareh_N	0.101641	Iran_GanjDareh_N	27.8803	82.6294	0.337414	FALSE	5	FALSE	0
Russia_MiddleIrtyshNeolithic_Protoka_LN_6.3kya	Russia_HG_Elshanks+Altai_N_old+Tarim_EMBA1+CHG.SG+Russia_AfontovaGora3	0.10102	Russia_HG_Elshanks	0.0429958	0.0560794	0.766695	FALSE	5	FALSE	0
Russia_MiddleIrtyshNeolithic_Protoka_LN_6.3kya	Russia_HG_Elshanks+Altai_N_old+Tarim_EMBA1+CHG.SG+Russia_AfontovaGora3	0.10102	Altai_N_old	0.515105	0.17255	2.98526	FALSE	5	FALSE	0
Russia_MiddleIrtyshNeolithic_Protoka_LN_6.3kya	Russia_HG_Elshanks+Altai_N_old+Tarim_EMBA1+CHG.SG+Russia_AfontovaGora3	0.10102	Tarim_EMBA1	0.536978	0.463524	1.15847	FALSE	5	FALSE	0
Russia_MiddleIrtyshNeolithic_Protoka_LN_6.3kya	Russia_HG_Elshanks+Altai_N_old+Tarim_EMBA1+CHG.SG+Russia_AfontovaGora3	0.10102	CHG.SG	0.0251001	0.0371806	0.675085	FALSE	5	FALSE	0
Russia_MiddleIrtyshNeolithic_Protoka_LN_6.3kya	Russia_HG_Elshanks+Altai_N_old+Tarim_EMBA1+CHG.SG+Russia_AfontovaGora3	0.10102	Russia_AfontovaGora3	-0.12018	0.286005	-0.420201	FALSE	5	FALSE	0
Russia_MiddleIrtyshNeolithic_Protoka_LN_6.3kya	Romania_IronGates_Mesolithic+China_AmurRiver_LPaleolithic_19K+CHG.SG+Iran_GanjDareh_N+Russia_AfontovaGora3	0.10075	Romania_IronGates_Mesolithic	-21.3955	3158.89	-0.00677312	FALSE	5	FALSE	0
Russia_MiddleIrtyshNeolithic_Protoka_LN_6.3kya	Romania_IronGates_Mesolithic+China_AmurRiver_LPaleolithic_19K+CHG.SG+Iran_GanjDareh_N+Russia_AfontovaGora3	0.10075	China_AmurRiver_LPaleolithic_19K	7.65364	1074.02	0.00712619	FALSE	5	FALSE	0
Russia_MiddleIrtyshNeolithic_Protoka_LN_6.3kya	Romania_IronGates_Mesolithic+China_AmurRiver_LPaleolithic_19K+CHG.SG+Iran_GanjDareh_N+Russia_AfontovaGora3	0.10075	CHG.SG	245.752	36147.1	0.00679867	FALSE	5	FALSE	0
Russia_MiddleIrtyshNeolithic_Protoka_LN_6.3kya	Romania_IronGates_Mesolithic+China_AmurRiver_LPaleolithic_19K+CHG.SG+Iran_GanjDareh_N+Russia_AfontovaGora3	0.10075	Iran_GanjDareh_N	-234.223	34432.8	-0.00680233	FALSE	5	FALSE	0
Russia_MiddleIrtyshNeolithic_Protoka_LN_6.3kya	Romania_IronGates_Mesolithic+China_AmurRiver_LPaleolithic_19K+CHG.SG+Iran_GanjDareh_N+Russia_AfontovaGora3	0.10075	Russia_AfontovaGora3	3.21309	371.892	0.00863985	FALSE	5	FALSE	0
Russia_MiddleIrtyshNeolithic_Protoka_LN_6.3kya	Russia_HG_Elshanks+Altai_N_old+China_AmurRiver_LPaleolithic_19K+Tarim_EMBA1+Russia_AfontovaGora3	0.0939161	Russia_HG_Elshanks	0.0527941	0.0538942	0.979588	FALSE	5	FALSE	0
Russia_MiddleIrtyshNeolithic_Protoka_LN_6.3kya	Russia_HG_Elshanks+Altai_N_old+China_AmurRiver_LPaleolithic_19K+Tarim_EMBA1+Russia_AfontovaGora3	0.0939161	Altai_N_old	0.861978	0.446296	1.93141	FALSE	5	FALSE	0
Russia_MiddleIrtyshNeolithic_Protoka_LN_6.3kya	Russia_HG_Elshanks+Altai_N_old+China_AmurRiver_LPaleolithic_19K+Tarim_EMBA1+Russia_AfontovaGora3	0.0939161	China_AmurRiver_LPaleolithic_19K	-0.111463	0.166121	-0.670974	FALSE	5	FALSE	0
Russia_MiddleIrtyshNeolithic_Protoka_LN_6.3kya	Russia_HG_Elshanks+Altai_N_old+China_AmurRiver_LPaleolithic_19K+Tarim_EMBA1+Russia_AfontovaGora3	0.0939161	Tarim_EMBA1	0.222475	0.654071	0.340139	FALSE	5	FALSE	0
Russia_MiddleIrtyshNeolithic_Protoka_LN_6.3kya	Russia_HG_Elshanks+Altai_N_old+China_AmurRiver_LPaleolithic_19K+Tarim_EMBA1+Russia_AfontovaGora3	0.0939161	Russia_AfontovaGora3	-0.0257849	0.420369	-0.0613388	FALSE	5	FALSE	0
Russia_MiddleIrtyshNeolithic_Protoka_LN_6.3kya	Romania_IronGates_Mesolithic+Altai_N_old+China_AmurRiver_LPaleolithic_19K+Tarim_EMBA1+CHG.SG	0.0898749	Romania_IronGates_Mesolithic	-0.00621447	0.0315937	-0.196699	FALSE	5	FALSE	0
Russia_MiddleIrtyshNeolithic_Protoka_LN_6.3kya	Romania_IronGates_Mesolithic+Altai_N_old+China_AmurRiver_LPaleolithic_19K+Tarim_EMBA1+CHG.SG	0.0898749	Altai_N_old	0.862896	0.332599	2.5944	FALSE	5	FALSE	0
Russia_MiddleIrtyshNeolithic_Protoka_LN_6.3kya	Romania_IronGates_Mesolithic+Altai_N_old+China_AmurRiver_LPaleolithic_19K+Tarim_EMBA1+CHG.SG	0.0898749	China_AmurRiver_LPaleolithic_19K	-0.143933	0.147269	-0.97735	FALSE	5	FALSE	0
Russia_MiddleIrtyshNeolithic_Protoka_LN_6.3kya	Romania_IronGates_Mesolithic+Altai_N_old+China_AmurRiver_LPaleolithic_19K+Tarim_EMBA1+CHG.SG	0.0898749	Tarim_EMBA1	0.21351	0.206578	1.03356	FALSE	5	FALSE	0
Russia_MiddleIrtyshNeolithic_Protoka_LN_6.3kya	Romania_IronGates_Mesolithic+Altai_N_old+China_AmurRiver_LPaleolithic_19K+Tarim_EMBA1+CHG.SG	0.0898749	CHG.SG	0.0737422	0.0497374	1.48263	FALSE	5	FALSE	0
Russia_MiddleIrtyshNeolithic_Protoka_LN_6.3kya	Russia_HG_Elshanks+Altai_N_old+China_AmurRiver_LPaleolithic_19K+Tarim_EMBA1+Iran_GanjDareh_N	0.085884	Russia_HG_Elshanks	0.0695532	0.0648104	1.07318	FALSE	5	FALSE	0
Russia_MiddleIrtyshNeolithic_Protoka_LN_6.3kya	Russia_HG_Elshanks+Altai_N_old+China_AmurRiver_LPaleolithic_19K+Tarim_EMBA1+Iran_GanjDareh_N	0.085884	Altai_N_old	0.773353	0.434893	1.77826	FALSE	5	FALSE	0
Russia_MiddleIrtyshNeolithic_Protoka_LN_6.3kya	Russia_HG_Elshanks+Altai_N_old+China_AmurRiver_LPaleolithic_19K+Tarim_EMBA1+Iran_GanjDareh_N	0.085884	China_AmurRiver_LPaleolithic_19K	-0.0684486	0.201217	-0.340172	FALSE	5	FALSE	0
Russia_MiddleIrtyshNeolithic_Protoka_LN_6.3kya	Russia_HG_Elshanks+Altai_N_old+China_AmurRiver_LPaleolithic_19K+Tarim_EMBA1+Iran_GanjDareh_N	0.085884	Tarim_EMBA1	0.237848	0.25199	0.943878	FALSE	5	FALSE	0
Russia_MiddleIrtyshNeolithic_Protoka_LN_6.3kya	Russia_HG_Elshanks+Altai_N_old+China_AmurRiver_LPaleolithic_19K+Tarim_EMBA1+Iran_GanjDareh_N	0.085884	Iran_GanjDareh_N	-0.012306	0.065318	-0.188401	FALSE	5	FALSE	0
Russia_MiddleIrtyshNeolithic_Protoka_LN_6.3kya	Russia_HG_Elshanks+Altai_N_old+CHG.SG+Iran_GanjDareh_N+Russia_AfontovaGora3	0.0770786	Russia_HG_Elshanks	0.0518804	0.222494	0.233177	FALSE	5	FALSE	0
Russia_MiddleIrtyshNeolithic_Protoka_LN_6.3kya	Russia_HG_Elshanks+Altai_N_old+CHG.SG+Iran_GanjDareh_N+Russia_AfontovaGora3	0.0770786	Altai_N_old	0.750937	0.115356	6.50972	FALSE	5	FALSE	0
Russia_MiddleIrtyshNeolithic_Protoka_LN_6.3kya	Russia_HG_Elshanks+Altai_N_old+CHG.SG+Iran_GanjDareh_N+Russia_AfontovaGora3	0.0770786	CHG.SG	0.289583	1.58877	0.182268	FALSE	5	FALSE	0
Russia_MiddleIrtyshNeolithic_Protoka_LN_6.3kya	Russia_HG_Elshanks+Altai_N_old+CHG.SG+Iran_GanjDareh_N+Russia_AfontovaGora3	0.0770786	Iran_GanjDareh_N	-0.309989	1.553	-0.199606	FALSE	5	FALSE	0
Russia_MiddleIrtyshNeolithic_Protoka_LN_6.3kya	Russia_HG_Elshanks+Altai_N_old+CHG.SG+Iran_GanjDareh_N+Russia_AfontovaGora3	0.0770786	Russia_AfontovaGora3	0.217589	0.110773	1.96428	FALSE	5	FALSE	0
Russia_MiddleIrtyshNeolithic_Protoka_LN_6.3kya	Romania_IronGates_Mesolithic+Altai_N_old+China_AmurRiver_LPaleolithic_19K+CHG.SG+Russia_AfontovaGora3	0.075945	Romania_IronGates_Mesolithic	0.000996191	0.0283592	0.0351276	FALSE	5	FALSE	0
Russia_MiddleIrtyshNeolithic_Protoka_LN_6.3kya	Romania_IronGates_Mesolithic+Altai_N_old+China_AmurRiver_LPaleolithic_19K+CHG.SG+Russia_AfontovaGora3	0.075945	Altai_N_old	0.960747	0.285105	3.3698	FALSE	5	FALSE	0
Russia_MiddleIrtyshNeolithic_Protoka_LN_6.3kya	Romania_IronGates_Mesolithic+Altai_N_old+China_AmurRiver_LPaleolithic_19K+CHG.SG+Russia_AfontovaGora3	0.075945	China_AmurRiver_LPaleolithic_19K	-0.15641	0.14297	-1.09401	FALSE	5	FALSE	0
Russia_MiddleIrtyshNeolithic_Protoka_LN_6.3kya	Romania_IronGates_Mesolithic+Altai_N_old+China_AmurRiver_LPaleolithic_19K+CHG.SG+Russia_AfontovaGora3	0.075945	CHG.SG	0.0802375	0.0529981	1.51397	FALSE	5	FALSE	0
Russia_MiddleIrtyshNeolithic_Protoka_LN_6.3kya	Romania_IronGates_Mesolithic+Altai_N_old+China_AmurRiver_LPaleolithic_19K+CHG.SG+Russia_AfontovaGora3	0.075945	Russia_AfontovaGora3	0.114429	0.173585	0.659211	FALSE	5	FALSE	0
Russia_MiddleIrtyshNeolithic_Protoka_LN_6.3kya	Russia_HG_Elshanks+China_AmurRiver_LPaleolithic_19K+Tarim_EMBA1+CHG.SG+Iran_GanjDareh_N	0.0677085	Russia_HG_Elshanks	-0.252468	0.410961	-0.614336	FALSE	5	FALSE	0
Russia_MiddleIrtyshNeolithic_Protoka_LN_6.3kya	Russia_HG_Elshanks+China_AmurRiver_LPaleolithic_19K+Tarim_EMBA1+CHG.SG+Iran_GanjDareh_N	0.0677085	China_AmurRiver_LPaleolithic_19K	0.343348	0.135981	2.52497	FALSE	5	FALSE	0
Russia_MiddleIrtyshNeolithic_Protoka_LN_6.3kya	Russia_HG_Elshanks+China_AmurRiver_LPaleolithic_19K+Tarim_EMBA1+CHG.SG+Iran_GanjDareh_N	0.0677085	Tarim_EMBA1	0.956992	0.255621	3.7438	FALSE	5	FALSE	0
Russia_MiddleIrtyshNeolithic_Protoka_LN_6.3kya	Russia_HG_Elshanks+China_AmurRiver_LPaleolithic_19K+Tarim_EMBA1+CHG.SG+Iran_GanjDareh_N	0.0677085	CHG.SG	2.79536	3.5515	0.787094	FALSE	5	FALSE	0
Russia_MiddleIrtyshNeolithic_Protoka_LN_6.3kya	Russia_HG_Elshanks+China_AmurRiver_LPaleolithic_19K+Tarim_EMBA1+CHG.SG+Iran_GanjDareh_N	0.0677085	Iran_GanjDareh_N	-2.84323	3.50674	-0.810791	FALSE	5	FALSE	0
Russia_MiddleIrtyshNeolithic_Protoka_LN_6.3kya	Russia_HG_Elshanks+Altai_N_old+Tarim_EMBA1+Iran_GanjDareh_N+Russia_AfontovaGora3	0.065004	Russia_HG_Elshanks	0.0973394	0.120933	0.804905	FALSE	5	FALSE	0
Russia_MiddleIrtyshNeolithic_Protoka_LN_6.3kya	Russia_HG_Elshanks+Altai_N_old+Tarim_EMBA1+Iran_GanjDareh_N+Russia_AfontovaGora3	0.065004	Altai_N_old	0.659679	0.577883	1.14155	FALSE	5	FALSE	0
Russia_MiddleIrtyshNeolithic_Protoka_LN_6.3kya	Russia_HG_Elshanks+Altai_N_old+Tarim_EMBA1+Iran_GanjDareh_N+Russia_AfontovaGora3	0.065004	Tarim_EMBA1	0.274796	1.61775	0.169863	FALSE	5	FALSE	0
Russia_MiddleIrtyshNeolithic_Protoka_LN_6.3kya	Russia_HG_Elshanks+Altai_N_old+Tarim_EMBA1+Iran_GanjDareh_N+Russia_AfontovaGora3	0.065004	Iran_GanjDareh_N	-0.0386698	0.0575727	-0.671669	FALSE	5	FALSE	0
Russia_MiddleIrtyshNeolithic_Protoka_LN_6.3kya	Russia_HG_Elshanks+Altai_N_old+Tarim_EMBA1+Iran_GanjDareh_N+Russia_AfontovaGora3	0.065004	Russia_AfontovaGora3	0.00685575	0.975431	0.00702843	FALSE	5	FALSE	0
Russia_MiddleIrtyshNeolithic_Protoka_LN_6.3kya	Russia_HG_Elshanks+Romania_IronGates_Mesolithic+Altai_N_old+China_AmurRiver_LPaleolithic_19K+CHG.SG	0.0637056	Russia_HG_Elshanks	0.180408	0.111177	1.62271	FALSE	5	FALSE	0
Russia_MiddleIrtyshNeolithic_Protoka_LN_6.3kya	Russia_HG_Elshanks+Romania_IronGates_Mesolithic+Altai_N_old+China_AmurRiver_LPaleolithic_19K+CHG.SG	0.0637056	Romania_IronGates_Mesolithic	-0.0862434	0.061085	-1.41186	FALSE	5	FALSE	0
Russia_MiddleIrtyshNeolithic_Protoka_LN_6.3kya	Russia_HG_Elshanks+Romania_IronGates_Mesolithic+Altai_N_old+China_AmurRiver_LPaleolithic_19K+CHG.SG	0.0637056	Altai_N_old	0.989692	0.108252	9.14247	FALSE	5	FALSE	0
Russia_MiddleIrtyshNeolithic_Protoka_LN_6.3kya	Russia_HG_Elshanks+Romania_IronGates_Mesolithic+Altai_N_old+China_AmurRiver_LPaleolithic_19K+CHG.SG	0.0637056	China_AmurRiver_LPaleolithic_19K	-0.167539	0.0672462	-2.49142	FALSE	5	FALSE	0
Russia_MiddleIrtyshNeolithic_Protoka_LN_6.3kya	Russia_HG_Elshanks+Romania_IronGates_Mesolithic+Altai_N_old+China_AmurRiver_LPaleolithic_19K+CHG.SG	0.0637056	CHG.SG	0.0836826	0.0442743	1.89009	FALSE	5	FALSE	0
Russia_MiddleIrtyshNeolithic_Protoka_LN_6.3kya	China_AmurRiver_LPaleolithic_19K+Tarim_EMBA1+CHG.SG+Iran_GanjDareh_N+Russia_AfontovaGora3	0.0416171	China_AmurRiver_LPaleolithic_19K	0.233884	0.134645	1.73704	FALSE	5	FALSE	0
Russia_MiddleIrtyshNeolithic_Protoka_LN_6.3kya	China_AmurRiver_LPaleolithic_19K+Tarim_EMBA1+CHG.SG+Iran_GanjDareh_N+Russia_AfontovaGora3	0.0416171	Tarim_EMBA1	1.11672	0.193874	5.76004	FALSE	5	FALSE	0
Russia_MiddleIrtyshNeolithic_Protoka_LN_6.3kya	China_AmurRiver_LPaleolithic_19K+Tarim_EMBA1+CHG.SG+Iran_GanjDareh_N+Russia_AfontovaGora3	0.0416171	CHG.SG	0.760925	1.11156	0.684557	FALSE	5	FALSE	0
Russia_MiddleIrtyshNeolithic_Protoka_LN_6.3kya	China_AmurRiver_LPaleolithic_19K+Tarim_EMBA1+CHG.SG+Iran_GanjDareh_N+Russia_AfontovaGora3	0.0416171	Iran_GanjDareh_N	-0.800169	1.22197	-0.654818	FALSE	5	FALSE	0
Russia_MiddleIrtyshNeolithic_Protoka_LN_6.3kya	China_AmurRiver_LPaleolithic_19K+Tarim_EMBA1+CHG.SG+Iran_GanjDareh_N+Russia_AfontovaGora3	0.0416171	Russia_AfontovaGora3	-0.311363	0.182275	-1.7082	FALSE	5	FALSE	0
Russia_MiddleIrtyshNeolithic_Protoka_LN_6.3kya	Romania_IronGates_Mesolithic+Altai_N_old+China_AmurRiver_LPaleolithic_19K+Tarim_EMBA1+Russia_AfontovaGora3	0.0415452	Romania_IronGates_Mesolithic	0.0186357	0.0259414	0.718378	FALSE	5	FALSE	0
Russia_MiddleIrtyshNeolithic_Protoka_LN_6.3kya	Romania_IronGates_Mesolithic+Altai_N_old+China_AmurRiver_LPaleolithic_19K+Tarim_EMBA1+Russia_AfontovaGora3	0.0415452	Altai_N_old	0.787	0.385145	2.04339	FALSE	5	FALSE	0
Russia_MiddleIrtyshNeolithic_Protoka_LN_6.3kya	Romania_IronGates_Mesolithic+Altai_N_old+China_AmurRiver_LPaleolithic_19K+Tarim_EMBA1+Russia_AfontovaGora3	0.0415452	China_AmurRiver_LPaleolithic_19K	-0.0892576	0.157055	-0.56832	FALSE	5	FALSE	0
Russia_MiddleIrtyshNeolithic_Protoka_LN_6.3kya	Romania_IronGates_Mesolithic+Altai_N_old+China_AmurRiver_LPaleolithic_19K+Tarim_EMBA1+Russia_AfontovaGora3	0.0415452	Tarim_EMBA1	0.309329	0.488209	0.6336	FALSE	5	FALSE	0
Russia_MiddleIrtyshNeolithic_Protoka_LN_6.3kya	Romania_IronGates_Mesolithic+Altai_N_old+China_AmurRiver_LPaleolithic_19K+Tarim_EMBA1+Russia_AfontovaGora3	0.0415452	Russia_AfontovaGora3	-0.0257078	0.351534	-0.0731303	FALSE	5	FALSE	0
Russia_MiddleIrtyshNeolithic_Protoka_LN_6.3kya	Romania_IronGates_Mesolithic+Altai_N_old+Tarim_EMBA1+CHG.SG+Russia_AfontovaGora3	0.0370806	Romania_IronGates_Mesolithic	0.00941728	0.0296414	0.317707	FALSE	5	FALSE	0
Russia_MiddleIrtyshNeolithic_Protoka_LN_6.3kya	Romania_IronGates_Mesolithic+Altai_N_old+Tarim_EMBA1+CHG.SG+Russia_AfontovaGora3	0.0370806	Altai_N_old	0.531206	0.125676	4.22679	FALSE	5	FALSE	0
Russia_MiddleIrtyshNeolithic_Protoka_LN_6.3kya	Romania_IronGates_Mesolithic+Altai_N_old+Tarim_EMBA1+CHG.SG+Russia_AfontovaGora3	0.0370806	Tarim_EMBA1	0.464921	0.340105	1.36699	FALSE	5	FALSE	0
Russia_MiddleIrtyshNeolithic_Protoka_LN_6.3kya	Romania_IronGates_Mesolithic+Altai_N_old+Tarim_EMBA1+CHG.SG+Russia_AfontovaGora3	0.0370806	CHG.SG	0.0370953	0.0390115	0.950881	FALSE	5	FALSE	0
Russia_MiddleIrtyshNeolithic_Protoka_LN_6.3kya	Romania_IronGates_Mesolithic+Altai_N_old+Tarim_EMBA1+CHG.SG+Russia_AfontovaGora3	0.0370806	Russia_AfontovaGora3	-0.0426387	0.230336	-0.185116	FALSE	5	FALSE	0
Russia_MiddleIrtyshNeolithic_Protoka_LN_6.3kya	Russia_HG_Elshanks+Romania_IronGates_Mesolithic+Altai_N_old+Tarim_EMBA1+CHG.SG	0.0323996	Russia_HG_Elshanks	0.130359	0.110705	1.17754	FALSE	5	FALSE	0
Russia_MiddleIrtyshNeolithic_Protoka_LN_6.3kya	Russia_HG_Elshanks+Romania_IronGates_Mesolithic+Altai_N_old+Tarim_EMBA1+CHG.SG	0.0323996	Romania_IronGates_Mesolithic	-0.0491121	0.0608829	-0.806665	FALSE	5	FALSE	0
Russia_MiddleIrtyshNeolithic_Protoka_LN_6.3kya	Russia_HG_Elshanks+Romania_IronGates_Mesolithic+Altai_N_old+Tarim_EMBA1+CHG.SG	0.0323996	Altai_N_old	0.57941	0.0787921	7.35365	FALSE	5	FALSE	0
Russia_MiddleIrtyshNeolithic_Protoka_LN_6.3kya	Russia_HG_Elshanks+Romania_IronGates_Mesolithic+Altai_N_old+Tarim_EMBA1+CHG.SG	0.0323996	Tarim_EMBA1	0.304837	0.116175	2.62395	FALSE	5	FALSE	0
Russia_MiddleIrtyshNeolithic_Protoka_LN_6.3kya	Russia_HG_Elshanks+Romania_IronGates_Mesolithic+Altai_N_old+Tarim_EMBA1+CHG.SG	0.0323996	CHG.SG	0.0345067	0.0391621	0.881126	FALSE	5	FALSE	0
Russia_MiddleIrtyshNeolithic_Protoka_LN_6.3kya	Russia_HG_Elshanks+Romania_IronGates_Mesolithic+Altai_N_old+Tarim_EMBA1+Russia_AfontovaGora3	0.0315437	Russia_HG_Elshanks	0.109925	0.144974	0.75824	FALSE	5	FALSE	0
Russia_MiddleIrtyshNeolithic_Protoka_LN_6.3kya	Russia_HG_Elshanks+Romania_IronGates_Mesolithic+Altai_N_old+Tarim_EMBA1+Russia_AfontovaGora3	0.0315437	Romania_IronGates_Mesolithic	-0.0351963	0.0666156	-0.528349	FALSE	5	FALSE	0
Russia_MiddleIrtyshNeolithic_Protoka_LN_6.3kya	Russia_HG_Elshanks+Romania_IronGates_Mesolithic+Altai_N_old+Tarim_EMBA1+Russia_AfontovaGora3	0.0315437	Altai_N_old	0.548731	0.217689	2.52071	FALSE	5	FALSE	0
Russia_MiddleIrtyshNeolithic_Protoka_LN_6.3kya	Russia_HG_Elshanks+Romania_IronGates_Mesolithic+Altai_N_old+Tarim_EMBA1+Russia_AfontovaGora3	0.0315437	Tarim_EMBA1	0.540738	0.605878	0.892487	FALSE	5	FALSE	0
Russia_MiddleIrtyshNeolithic_Protoka_LN_6.3kya	Russia_HG_Elshanks+Romania_IronGates_Mesolithic+Altai_N_old+Tarim_EMBA1+Russia_AfontovaGora3	0.0315437	Russia_AfontovaGora3	-0.164198	0.353497	-0.464496	FALSE	5	FALSE	0
Russia_MiddleIrtyshNeolithic_Protoka_LN_6.3kya	Russia_HG_Elshanks+Romania_IronGates_Mesolithic+Altai_N_old+China_AmurRiver_LPaleolithic_19K+Russia_AfontovaGora3	0.0310135	Russia_HG_Elshanks	0.151931	0.120342	1.26249	FALSE	5	FALSE	0
Russia_MiddleIrtyshNeolithic_Protoka_LN_6.3kya	Russia_HG_Elshanks+Romania_IronGates_Mesolithic+Altai_N_old+China_AmurRiver_LPaleolithic_19K+Russia_AfontovaGora3	0.0310135	Romania_IronGates_Mesolithic	-0.0439877	0.0636682	-0.690889	FALSE	5	FALSE	0
Russia_MiddleIrtyshNeolithic_Protoka_LN_6.3kya	Russia_HG_Elshanks+Romania_IronGates_Mesolithic+Altai_N_old+China_AmurRiver_LPaleolithic_19K+Russia_AfontovaGora3	0.0310135	Altai_N_old	0.880807	0.267083	3.29788	FALSE	5	FALSE	0
Russia_MiddleIrtyshNeolithic_Protoka_LN_6.3kya	Russia_HG_Elshanks+Romania_IronGates_Mesolithic+Altai_N_old+China_AmurRiver_LPaleolithic_19K+Russia_AfontovaGora3	0.0310135	China_AmurRiver_LPaleolithic_19K	-0.0811566	0.121633	-0.667228	FALSE	5	FALSE	0
Russia_MiddleIrtyshNeolithic_Protoka_LN_6.3kya	Russia_HG_Elshanks+Romania_IronGates_Mesolithic+Altai_N_old+China_AmurRiver_LPaleolithic_19K+Russia_AfontovaGora3	0.0310135	Russia_AfontovaGora3	0.0924058	0.169033	0.546672	FALSE	5	FALSE	0
Russia_MiddleIrtyshNeolithic_Protoka_LN_6.3kya	Russia_HG_Elshanks+Romania_IronGates_Mesolithic+Altai_N_old+China_AmurRiver_LPaleolithic_19K+Tarim_EMBA1	0.03096	Russia_HG_Elshanks	0.110521	0.124991	0.884233	FALSE	5	FALSE	0
Russia_MiddleIrtyshNeolithic_Protoka_LN_6.3kya	Russia_HG_Elshanks+Romania_IronGates_Mesolithic+Altai_N_old+China_AmurRiver_LPaleolithic_19K+Tarim_EMBA1	0.03096	Romania_IronGates_Mesolithic	-0.0335618	0.0639743	-0.524613	FALSE	5	FALSE	0
Russia_MiddleIrtyshNeolithic_Protoka_LN_6.3kya	Russia_HG_Elshanks+Romania_IronGates_Mesolithic+Altai_N_old+China_AmurRiver_LPaleolithic_19K+Tarim_EMBA1	0.03096	Altai_N_old	0.757846	0.33082	2.29081	FALSE	5	FALSE	0
Russia_MiddleIrtyshNeolithic_Protoka_LN_6.3kya	Russia_HG_Elshanks+Romania_IronGates_Mesolithic+Altai_N_old+China_AmurRiver_LPaleolithic_19K+Tarim_EMBA1	0.03096	China_AmurRiver_LPaleolithic_19K	-0.0649625	0.138501	-0.46904	FALSE	5	FALSE	0
Russia_MiddleIrtyshNeolithic_Protoka_LN_6.3kya	Russia_HG_Elshanks+Romania_IronGates_Mesolithic+Altai_N_old+China_AmurRiver_LPaleolithic_19K+Tarim_EMBA1	0.03096	Tarim_EMBA1	0.230157	0.20579	1.11841	FALSE	5	FALSE	0
Russia_MiddleIrtyshNeolithic_Protoka_LN_6.3kya	Russia_HG_Elshanks+China_AmurRiver_LPaleolithic_19K+Tarim_EMBA1+CHG.SG+Russia_AfontovaGora3	0.0306931	Russia_HG_Elshanks	0.0185415	0.053018	0.349721	FALSE	5	FALSE	0
Russia_MiddleIrtyshNeolithic_Protoka_LN_6.3kya	Russia_HG_Elshanks+China_AmurRiver_LPaleolithic_19K+Tarim_EMBA1+CHG.SG+Russia_AfontovaGora3	0.0306931	China_AmurRiver_LPaleolithic_19K	0.148813	0.0441007	3.37438	FALSE	5	FALSE	0
Russia_MiddleIrtyshNeolithic_Protoka_LN_6.3kya	Russia_HG_Elshanks+China_AmurRiver_LPaleolithic_19K+Tarim_EMBA1+CHG.SG+Russia_AfontovaGora3	0.0306931	Tarim_EMBA1	1.14553	0.169993	6.73869	FALSE	5	FALSE	0
Russia_MiddleIrtyshNeolithic_Protoka_LN_6.3kya	Russia_HG_Elshanks+China_AmurRiver_LPaleolithic_19K+Tarim_EMBA1+CHG.SG+Russia_AfontovaGora3	0.0306931	CHG.SG	0.00224588	0.0419104	0.0535876	FALSE	5	FALSE	0
Russia_MiddleIrtyshNeolithic_Protoka_LN_6.3kya	Russia_HG_Elshanks+China_AmurRiver_LPaleolithic_19K+Tarim_EMBA1+CHG.SG+Russia_AfontovaGora3	0.0306931	Russia_AfontovaGora3	-0.315128	0.158617	-1.98672	FALSE	5	FALSE	0
Russia_MiddleIrtyshNeolithic_Protoka_LN_6.3kya	Romania_IronGates_Mesolithic+Altai_N_old+China_AmurRiver_LPaleolithic_19K+Tarim_EMBA1+Iran_GanjDareh_N	0.0285543	Romania_IronGates_Mesolithic	0.0236454	0.0330234	0.716019	FALSE	5	FALSE	0
Russia_MiddleIrtyshNeolithic_Protoka_LN_6.3kya	Romania_IronGates_Mesolithic+Altai_N_old+China_AmurRiver_LPaleolithic_19K+Tarim_EMBA1+Iran_GanjDareh_N	0.0285543	Altai_N_old	0.794295	0.380206	2.08912	FALSE	5	FALSE	0
Russia_MiddleIrtyshNeolithic_Protoka_LN_6.3kya	Romania_IronGates_Mesolithic+Altai_N_old+China_AmurRiver_LPaleolithic_19K+Tarim_EMBA1+Iran_GanjDareh_N	0.0285543	China_AmurRiver_LPaleolithic_19K	-0.0882502	0.171591	-0.514305	FALSE	5	FALSE	0
Russia_MiddleIrtyshNeolithic_Protoka_LN_6.3kya	Romania_IronGates_Mesolithic+Altai_N_old+China_AmurRiver_LPaleolithic_19K+Tarim_EMBA1+Iran_GanjDareh_N	0.0285543	Tarim_EMBA1	0.26796	0.236342	1.13378	FALSE	5	FALSE	0
Russia_MiddleIrtyshNeolithic_Protoka_LN_6.3kya	Romania_IronGates_Mesolithic+Altai_N_old+China_AmurRiver_LPaleolithic_19K+Tarim_EMBA1+Iran_GanjDareh_N	0.0285543	Iran_GanjDareh_N	0.00234982	0.0593989	0.03956	FALSE	5	FALSE	0
Russia_MiddleIrtyshNeolithic_Protoka_LN_6.3kya	Russia_HG_Elshanks+China_AmurRiver_LPaleolithic_19K+CHG.SG+Iran_GanjDareh_N+Russia_AfontovaGora3	0.0279065	Russia_HG_Elshanks	-4.63127	22.5573	-0.205312	FALSE	5	FALSE	0
Russia_MiddleIrtyshNeolithic_Protoka_LN_6.3kya	Russia_HG_Elshanks+China_AmurRiver_LPaleolithic_19K+CHG.SG+Iran_GanjDareh_N+Russia_AfontovaGora3	0.0279065	China_AmurRiver_LPaleolithic_19K	1.85181	7.23127	0.256084	FALSE	5	FALSE	0
Russia_MiddleIrtyshNeolithic_Protoka_LN_6.3kya	Russia_HG_Elshanks+China_AmurRiver_LPaleolithic_19K+CHG.SG+Iran_GanjDareh_N+Russia_AfontovaGora3	0.0279065	CHG.SG	38.8244	186.771	0.207872	FALSE	5	FALSE	0
Russia_MiddleIrtyshNeolithic_Protoka_LN_6.3kya	Russia_HG_Elshanks+China_AmurRiver_LPaleolithic_19K+CHG.SG+Iran_GanjDareh_N+Russia_AfontovaGora3	0.0279065	Iran_GanjDareh_N	-38.8225	185.916	-0.208818	FALSE	5	FALSE	0
Russia_MiddleIrtyshNeolithic_Protoka_LN_6.3kya	Russia_HG_Elshanks+China_AmurRiver_LPaleolithic_19K+CHG.SG+Iran_GanjDareh_N+Russia_AfontovaGora3	0.0279065	Russia_AfontovaGora3	3.77757	14.539	0.259824	FALSE	5	FALSE	0
Russia_MiddleIrtyshNeolithic_Protoka_LN_6.3kya	Romania_IronGates_Mesolithic+Altai_N_old+China_AmurRiver_LPaleolithic_19K+Iran_GanjDareh_N+Russia_AfontovaGora3	0.0256682	Romania_IronGates_Mesolithic	0.0354358	0.0291136	1.21716	FALSE	5	FALSE	0
Russia_MiddleIrtyshNeolithic_Protoka_LN_6.3kya	Romania_IronGates_Mesolithic+Altai_N_old+China_AmurRiver_LPaleolithic_19K+Iran_GanjDareh_N+Russia_AfontovaGora3	0.0256682	Altai_N_old	0.872547	0.342251	2.54944	FALSE	5	FALSE	0
Russia_MiddleIrtyshNeolithic_Protoka_LN_6.3kya	Romania_IronGates_Mesolithic+Altai_N_old+China_AmurRiver_LPaleolithic_19K+Iran_GanjDareh_N+Russia_AfontovaGora3	0.0256682	China_AmurRiver_LPaleolithic_19K	-0.0808293	0.177051	-0.456532	FALSE	5	FALSE	0
Russia_MiddleIrtyshNeolithic_Protoka_LN_6.3kya	Romania_IronGates_Mesolithic+Altai_N_old+China_AmurRiver_LPaleolithic_19K+Iran_GanjDareh_N+Russia_AfontovaGora3	0.0256682	Iran_GanjDareh_N	-0.00567924	0.0680091	-0.0835071	FALSE	5	FALSE	0
Russia_MiddleIrtyshNeolithic_Protoka_LN_6.3kya	Romania_IronGates_Mesolithic+Altai_N_old+China_AmurRiver_LPaleolithic_19K+Iran_GanjDareh_N+Russia_AfontovaGora3	0.0256682	Russia_AfontovaGora3	0.178526	0.210114	0.84966	FALSE	5	FALSE	0
Russia_MiddleIrtyshNeolithic_Protoka_LN_6.3kya	Russia_HG_Elshanks+Romania_IronGates_Mesolithic+Altai_N_old+CHG.SG+Russia_AfontovaGora3	0.0209422	Russia_HG_Elshanks	0.184461	0.112856	1.63449	FALSE	5	FALSE	0
Russia_MiddleIrtyshNeolithic_Protoka_LN_6.3kya	Russia_HG_Elshanks+Romania_IronGates_Mesolithic+Altai_N_old+CHG.SG+Russia_AfontovaGora3	0.0209422	Romania_IronGates_Mesolithic	-0.0758069	0.0624452	-1.21398	FALSE	5	FALSE	0
Russia_MiddleIrtyshNeolithic_Protoka_LN_6.3kya	Russia_HG_Elshanks+Romania_IronGates_Mesolithic+Altai_N_old+CHG.SG+Russia_AfontovaGora3	0.0209422	Altai_N_old	0.692339	0.0556003	12.4521	FALSE	5	FALSE	0
Russia_MiddleIrtyshNeolithic_Protoka_LN_6.3kya	Russia_HG_Elshanks+Romania_IronGates_Mesolithic+Altai_N_old+CHG.SG+Russia_AfontovaGora3	0.0209422	CHG.SG	0.0306378	0.0389153	0.787295	FALSE	5	FALSE	0
Russia_MiddleIrtyshNeolithic_Protoka_LN_6.3kya	Russia_HG_Elshanks+Romania_IronGates_Mesolithic+Altai_N_old+CHG.SG+Russia_AfontovaGora3	0.0209422	Russia_AfontovaGora3	0.168369	0.0811944	2.07365	FALSE	5	FALSE	0
Russia_MiddleIrtyshNeolithic_Protoka_LN_6.3kya	Russia_HG_Elshanks+Romania_IronGates_Mesolithic+Altai_N_old+China_AmurRiver_LPaleolithic_19K+Iran_GanjDareh_N	0.0185504	Russia_HG_Elshanks	0.186484	0.118422	1.57474	FALSE	5	FALSE	0
Russia_MiddleIrtyshNeolithic_Protoka_LN_6.3kya	Russia_HG_Elshanks+Romania_IronGates_Mesolithic+Altai_N_old+China_AmurRiver_LPaleolithic_19K+Iran_GanjDareh_N	0.0185504	Romania_IronGates_Mesolithic	-0.0581148	0.0623281	-0.932402	FALSE	5	FALSE	0
Russia_MiddleIrtyshNeolithic_Protoka_LN_6.3kya	Russia_HG_Elshanks+Romania_IronGates_Mesolithic+Altai_N_old+China_AmurRiver_LPaleolithic_19K+Iran_GanjDareh_N	0.0185504	Altai_N_old	1.00297	0.113358	8.84787	FALSE	5	FALSE	0
Russia_MiddleIrtyshNeolithic_Protoka_LN_6.3kya	Russia_HG_Elshanks+Romania_IronGates_Mesolithic+Altai_N_old+China_AmurRiver_LPaleolithic_19K+Iran_GanjDareh_N	0.0185504	China_AmurRiver_LPaleolithic_19K	-0.144071	0.073545	-1.95895	FALSE	5	FALSE	0
Russia_MiddleIrtyshNeolithic_Protoka_LN_6.3kya	Russia_HG_Elshanks+Romania_IronGates_Mesolithic+Altai_N_old+China_AmurRiver_LPaleolithic_19K+Iran_GanjDareh_N	0.0185504	Iran_GanjDareh_N	0.0127277	0.0517479	0.245957	FALSE	5	FALSE	0
Russia_MiddleIrtyshNeolithic_Protoka_LN_6.3kya	Russia_HG_Elshanks+Tarim_EMBA1+CHG.SG+Iran_GanjDareh_N+Russia_AfontovaGora3	0.0184951	Russia_HG_Elshanks	-0.244678	0.862387	-0.283722	FALSE	5	FALSE	0
Russia_MiddleIrtyshNeolithic_Protoka_LN_6.3kya	Russia_HG_Elshanks+Tarim_EMBA1+CHG.SG+Iran_GanjDareh_N+Russia_AfontovaGora3	0.0184951	Tarim_EMBA1	1.59348	0.500871	3.18142	FALSE	5	FALSE	0
Russia_MiddleIrtyshNeolithic_Protoka_LN_6.3kya	Russia_HG_Elshanks+Tarim_EMBA1+CHG.SG+Iran_GanjDareh_N+Russia_AfontovaGora3	0.0184951	CHG.SG	1.19433	5.95915	0.20042	FALSE	5	FALSE	0
Russia_MiddleIrtyshNeolithic_Protoka_LN_6.3kya	Russia_HG_Elshanks+Tarim_EMBA1+CHG.SG+Iran_GanjDareh_N+Russia_AfontovaGora3	0.0184951	Iran_GanjDareh_N	-0.989136	5.72106	-0.172894	FALSE	5	FALSE	0
Russia_MiddleIrtyshNeolithic_Protoka_LN_6.3kya	Russia_HG_Elshanks+Tarim_EMBA1+CHG.SG+Iran_GanjDareh_N+Russia_AfontovaGora3	0.0184951	Russia_AfontovaGora3	-0.553997	0.231213	-2.39604	FALSE	5	FALSE	0
Russia_MiddleIrtyshNeolithic_Protoka_LN_6.3kya	Romania_IronGates_Mesolithic+Altai_N_old+Tarim_EMBA1+Iran_GanjDareh_N+Russia_AfontovaGora3	0.0175803	Romania_IronGates_Mesolithic	0.0377643	0.0331081	1.14064	FALSE	5	FALSE	0
Russia_MiddleIrtyshNeolithic_Protoka_LN_6.3kya	Romania_IronGates_Mesolithic+Altai_N_old+Tarim_EMBA1+Iran_GanjDareh_N+Russia_AfontovaGora3	0.0175803	Altai_N_old	0.617544	0.176417	3.50048	FALSE	5	FALSE	0
Russia_MiddleIrtyshNeolithic_Protoka_LN_6.3kya	Romania_IronGates_Mesolithic+Altai_N_old+Tarim_EMBA1+Iran_GanjDareh_N+Russia_AfontovaGora3	0.0175803	Tarim_EMBA1	0.351111	0.492485	0.712937	FALSE	5	FALSE	0
Russia_MiddleIrtyshNeolithic_Protoka_LN_6.3kya	Romania_IronGates_Mesolithic+Altai_N_old+Tarim_EMBA1+Iran_GanjDareh_N+Russia_AfontovaGora3	0.0175803	Iran_GanjDareh_N	-0.0296305	0.047008	-0.63033	FALSE	5	FALSE	0
Russia_MiddleIrtyshNeolithic_Protoka_LN_6.3kya	Romania_IronGates_Mesolithic+Altai_N_old+Tarim_EMBA1+Iran_GanjDareh_N+Russia_AfontovaGora3	0.0175803	Russia_AfontovaGora3	0.0232118	0.334558	0.0693805	FALSE	5	FALSE	0
Russia_MiddleIrtyshNeolithic_Protoka_LN_6.3kya	Russia_HG_Elshanks+Romania_IronGates_Mesolithic+Altai_N_old+Tarim_EMBA1+Iran_GanjDareh_N	0.0154151	Russia_HG_Elshanks	0.125662	0.113341	1.10871	FALSE	5	FALSE	0
Russia_MiddleIrtyshNeolithic_Protoka_LN_6.3kya	Russia_HG_Elshanks+Romania_IronGates_Mesolithic+Altai_N_old+Tarim_EMBA1+Iran_GanjDareh_N	0.0154151	Romania_IronGates_Mesolithic	-0.0204204	0.0601022	-0.33976	FALSE	5	FALSE	0
Russia_MiddleIrtyshNeolithic_Protoka_LN_6.3kya	Russia_HG_Elshanks+Romania_IronGates_Mesolithic+Altai_N_old+Tarim_EMBA1+Iran_GanjDareh_N	0.0154151	Altai_N_old	0.637674	0.0847442	7.52469	FALSE	5	FALSE	0
Russia_MiddleIrtyshNeolithic_Protoka_LN_6.3kya	Russia_HG_Elshanks+Romania_IronGates_Mesolithic+Altai_N_old+Tarim_EMBA1+Iran_GanjDareh_N	0.0154151	Tarim_EMBA1	0.291257	0.120502	2.41702	FALSE	5	FALSE	0
Russia_MiddleIrtyshNeolithic_Protoka_LN_6.3kya	Russia_HG_Elshanks+Romania_IronGates_Mesolithic+Altai_N_old+Tarim_EMBA1+Iran_GanjDareh_N	0.0154151	Iran_GanjDareh_N	-0.0341725	0.0434915	-0.785729	FALSE	5	FALSE	0
Russia_MiddleIrtyshNeolithic_Protoka_LN_6.3kya	Russia_HG_Elshanks+China_AmurRiver_LPaleolithic_19K+Tarim_EMBA1+Iran_GanjDareh_N+Russia_AfontovaGora3	0.0148835	Russia_HG_Elshanks	0.0628308	0.0568485	1.10523	FALSE	5	FALSE	0
Russia_MiddleIrtyshNeolithic_Protoka_LN_6.3kya	Russia_HG_Elshanks+China_AmurRiver_LPaleolithic_19K+Tarim_EMBA1+Iran_GanjDareh_N+Russia_AfontovaGora3	0.0148835	China_AmurRiver_LPaleolithic_19K	0.192421	0.0507684	3.79016	FALSE	5	FALSE	0
Russia_MiddleIrtyshNeolithic_Protoka_LN_6.3kya	Russia_HG_Elshanks+China_AmurRiver_LPaleolithic_19K+Tarim_EMBA1+Iran_GanjDareh_N+Russia_AfontovaGora3	0.0148835	Tarim_EMBA1	1.09548	0.183166	5.98083	FALSE	5	FALSE	0
Russia_MiddleIrtyshNeolithic_Protoka_LN_6.3kya	Russia_HG_Elshanks+China_AmurRiver_LPaleolithic_19K+Tarim_EMBA1+Iran_GanjDareh_N+Russia_AfontovaGora3	0.0148835	Iran_GanjDareh_N	-0.0653254	0.0520545	-1.25494	FALSE	5	FALSE	0
Russia_MiddleIrtyshNeolithic_Protoka_LN_6.3kya	Russia_HG_Elshanks+China_AmurRiver_LPaleolithic_19K+Tarim_EMBA1+Iran_GanjDareh_N+Russia_AfontovaGora3	0.0148835	Russia_AfontovaGora3	-0.285411	0.169763	-1.68123	FALSE	5	FALSE	0
Russia_MiddleIrtyshNeolithic_Protoka_LN_6.3kya	Russia_HG_Elshanks+Romania_IronGates_Mesolithic+Altai_N_old+Iran_GanjDareh_N+Russia_AfontovaGora3	0.01236	Russia_HG_Elshanks	0.172311	0.11285	1.5269	FALSE	5	FALSE	0
Russia_MiddleIrtyshNeolithic_Protoka_LN_6.3kya	Russia_HG_Elshanks+Romania_IronGates_Mesolithic+Altai_N_old+Iran_GanjDareh_N+Russia_AfontovaGora3	0.01236	Romania_IronGates_Mesolithic	-0.0351272	0.0617429	-0.568927	FALSE	5	FALSE	0
Russia_MiddleIrtyshNeolithic_Protoka_LN_6.3kya	Russia_HG_Elshanks+Romania_IronGates_Mesolithic+Altai_N_old+Iran_GanjDareh_N+Russia_AfontovaGora3	0.01236	Altai_N_old	0.748476	0.0587615	12.7375	FALSE	5	FALSE	0
Russia_MiddleIrtyshNeolithic_Protoka_LN_6.3kya	Russia_HG_Elshanks+Romania_IronGates_Mesolithic+Altai_N_old+Iran_GanjDareh_N+Russia_AfontovaGora3	0.01236	Iran_GanjDareh_N	-0.0459617	0.0428401	-1.07287	FALSE	5	FALSE	0
Russia_MiddleIrtyshNeolithic_Protoka_LN_6.3kya	Russia_HG_Elshanks+Romania_IronGates_Mesolithic+Altai_N_old+Iran_GanjDareh_N+Russia_AfontovaGora3	0.01236	Russia_AfontovaGora3	0.160301	0.0819475	1.95614	FALSE	5	FALSE	0
Russia_MiddleIrtyshNeolithic_Protoka_LN_6.3kya	Russia_HG_Elshanks+Romania_IronGates_Mesolithic+China_AmurRiver_LPaleolithic_19K+Tarim_EMBA1+Russia_AfontovaGora3	0.00656747	Russia_HG_Elshanks	0.0546917	0.133792	0.408781	FALSE	5	FALSE	0
Russia_MiddleIrtyshNeolithic_Protoka_LN_6.3kya	Russia_HG_Elshanks+Romania_IronGates_Mesolithic+China_AmurRiver_LPaleolithic_19K+Tarim_EMBA1+Russia_AfontovaGora3	0.00656747	Romania_IronGates_Mesolithic	-0.0262409	0.0675855	-0.388262	FALSE	5	FALSE	0
Russia_MiddleIrtyshNeolithic_Protoka_LN_6.3kya	Russia_HG_Elshanks+Romania_IronGates_Mesolithic+China_AmurRiver_LPaleolithic_19K+Tarim_EMBA1+Russia_AfontovaGora3	0.00656747	China_AmurRiver_LPaleolithic_19K	0.150231	0.0380936	3.94372	FALSE	5	FALSE	0
Russia_MiddleIrtyshNeolithic_Protoka_LN_6.3kya	Russia_HG_Elshanks+Romania_IronGates_Mesolithic+China_AmurRiver_LPaleolithic_19K+Tarim_EMBA1+Russia_AfontovaGora3	0.00656747	Tarim_EMBA1	1.16942	0.17485	6.68812	FALSE	5	FALSE	0
Russia_MiddleIrtyshNeolithic_Protoka_LN_6.3kya	Russia_HG_Elshanks+Romania_IronGates_Mesolithic+China_AmurRiver_LPaleolithic_19K+Tarim_EMBA1+Russia_AfontovaGora3	0.00656747	Russia_AfontovaGora3	-0.3481	0.174034	-2.00018	FALSE	5	FALSE	0
Russia_MiddleIrtyshNeolithic_Protoka_LN_6.3kya	Romania_IronGates_Mesolithic+China_AmurRiver_LPaleolithic_19K+Tarim_EMBA1+CHG.SG+Russia_AfontovaGora3	0.00525668	Romania_IronGates_Mesolithic	0.00357392	0.0298521	0.119721	FALSE	5	FALSE	0
Russia_MiddleIrtyshNeolithic_Protoka_LN_6.3kya	Romania_IronGates_Mesolithic+China_AmurRiver_LPaleolithic_19K+Tarim_EMBA1+CHG.SG+Russia_AfontovaGora3	0.00525668	China_AmurRiver_LPaleolithic_19K	0.163071	0.0417853	3.9026	FALSE	5	FALSE	0
Russia_MiddleIrtyshNeolithic_Protoka_LN_6.3kya	Romania_IronGates_Mesolithic+China_AmurRiver_LPaleolithic_19K+Tarim_EMBA1+CHG.SG+Russia_AfontovaGora3	0.00525668	Tarim_EMBA1	1.10394	0.165662	6.6638	FALSE	5	FALSE	0
Russia_MiddleIrtyshNeolithic_Protoka_LN_6.3kya	Romania_IronGates_Mesolithic+China_AmurRiver_LPaleolithic_19K+Tarim_EMBA1+CHG.SG+Russia_AfontovaGora3	0.00525668	CHG.SG	0.0104163	0.0436657	0.238546	FALSE	5	FALSE	0
Russia_MiddleIrtyshNeolithic_Protoka_LN_6.3kya	Romania_IronGates_Mesolithic+China_AmurRiver_LPaleolithic_19K+Tarim_EMBA1+CHG.SG+Russia_AfontovaGora3	0.00525668	Russia_AfontovaGora3	-0.280998	0.152996	-1.83664	FALSE	5	FALSE	0
Russia_MiddleIrtyshNeolithic_Protoka_LN_6.3kya	Romania_IronGates_Mesolithic+China_AmurRiver_LPaleolithic_19K+Tarim_EMBA1+Iran_GanjDareh_N+Russia_AfontovaGora3	0.00216866	Romania_IronGates_Mesolithic	0.029965	0.0307857	0.973343	FALSE	5	FALSE	0
Russia_MiddleIrtyshNeolithic_Protoka_LN_6.3kya	Romania_IronGates_Mesolithic+China_AmurRiver_LPaleolithic_19K+Tarim_EMBA1+Iran_GanjDareh_N+Russia_AfontovaGora3	0.00216866	China_AmurRiver_LPaleolithic_19K	0.201561	0.0472337	4.2673	FALSE	5	FALSE	0
Russia_MiddleIrtyshNeolithic_Protoka_LN_6.3kya	Romania_IronGates_Mesolithic+China_AmurRiver_LPaleolithic_19K+Tarim_EMBA1+Iran_GanjDareh_N+Russia_AfontovaGora3	0.00216866	Tarim_EMBA1	1.06893	0.174159	6.13763	FALSE	5	FALSE	0
Russia_MiddleIrtyshNeolithic_Protoka_LN_6.3kya	Romania_IronGates_Mesolithic+China_AmurRiver_LPaleolithic_19K+Tarim_EMBA1+Iran_GanjDareh_N+Russia_AfontovaGora3	0.00216866	Iran_GanjDareh_N	-0.0594338	0.0524182	-1.13384	FALSE	5	FALSE	0
Russia_MiddleIrtyshNeolithic_Protoka_LN_6.3kya	Romania_IronGates_Mesolithic+China_AmurRiver_LPaleolithic_19K+Tarim_EMBA1+Iran_GanjDareh_N+Russia_AfontovaGora3	0.00216866	Russia_AfontovaGora3	-0.241019	0.161666	-1.49085	FALSE	5	FALSE	0
Russia_MiddleIrtyshNeolithic_Protoka_LN_6.3kya	Russia_HG_Elshanks+Romania_IronGates_Mesolithic+Tarim_EMBA1+CHG.SG+Russia_AfontovaGora3	0.000708516	Russia_HG_Elshanks	0.00739856	0.160416	0.0461211	FALSE	5	FALSE	0
Russia_MiddleIrtyshNeolithic_Protoka_LN_6.3kya	Russia_HG_Elshanks+Romania_IronGates_Mesolithic+Tarim_EMBA1+CHG.SG+Russia_AfontovaGora3	0.000708516	Romania_IronGates_Mesolithic	-0.0248695	0.0858605	-0.28965	FALSE	5	FALSE	0
Russia_MiddleIrtyshNeolithic_Protoka_LN_6.3kya	Russia_HG_Elshanks+Romania_IronGates_Mesolithic+Tarim_EMBA1+CHG.SG+Russia_AfontovaGora3	0.000708516	Tarim_EMBA1	1.56179	0.157375	9.92401	FALSE	5	FALSE	0
Russia_MiddleIrtyshNeolithic_Protoka_LN_6.3kya	Russia_HG_Elshanks+Romania_IronGates_Mesolithic+Tarim_EMBA1+CHG.SG+Russia_AfontovaGora3	0.000708516	CHG.SG	0.090861	0.0411352	2.20884	FALSE	5	FALSE	0
Russia_MiddleIrtyshNeolithic_Protoka_LN_6.3kya	Russia_HG_Elshanks+Romania_IronGates_Mesolithic+Tarim_EMBA1+CHG.SG+Russia_AfontovaGora3	0.000708516	Russia_AfontovaGora3	-0.635184	0.201413	-3.15364	FALSE	5	FALSE	0
Russia_MiddleIrtyshNeolithic_Protoka_LN_6.3kya	Russia_HG_Elshanks+Romania_IronGates_Mesolithic+China_AmurRiver_LPaleolithic_19K+Tarim_EMBA1+CHG.SG	0.000333254	Russia_HG_Elshanks	0.0050482	0.114287	0.0441713	FALSE	5	FALSE	0
Russia_MiddleIrtyshNeolithic_Protoka_LN_6.3kya	Russia_HG_Elshanks+Romania_IronGates_Mesolithic+China_AmurRiver_LPaleolithic_19K+Tarim_EMBA1+CHG.SG	0.000333254	Romania_IronGates_Mesolithic	0.00791661	0.063088	0.125485	FALSE	5	FALSE	0
Russia_MiddleIrtyshNeolithic_Protoka_LN_6.3kya	Russia_HG_Elshanks+Romania_IronGates_Mesolithic+China_AmurRiver_LPaleolithic_19K+Tarim_EMBA1+CHG.SG	0.000333254	China_AmurRiver_LPaleolithic_19K	0.209751	0.0375019	5.59307	FALSE	5	FALSE	0
Russia_MiddleIrtyshNeolithic_Protoka_LN_6.3kya	Russia_HG_Elshanks+Romania_IronGates_Mesolithic+China_AmurRiver_LPaleolithic_19K+Tarim_EMBA1+CHG.SG	0.000333254	Tarim_EMBA1	0.798441	0.07908	10.0966	FALSE	5	FALSE	0
Russia_MiddleIrtyshNeolithic_Protoka_LN_6.3kya	Russia_HG_Elshanks+Romania_IronGates_Mesolithic+China_AmurRiver_LPaleolithic_19K+Tarim_EMBA1+CHG.SG	0.000333254	CHG.SG	-0.0211566	0.0416906	-0.507468	FALSE	5	FALSE	0
Russia_MiddleIrtyshNeolithic_Protoka_LN_6.3kya	Russia_HG_Elshanks+Romania_IronGates_Mesolithic+China_AmurRiver_LPaleolithic_19K+Tarim_EMBA1+Iran_GanjDareh_N	0.000273058	Russia_HG_Elshanks	0.028181	0.115901	0.243148	FALSE	5	FALSE	0
Russia_MiddleIrtyshNeolithic_Protoka_LN_6.3kya	Russia_HG_Elshanks+Romania_IronGates_Mesolithic+China_AmurRiver_LPaleolithic_19K+Tarim_EMBA1+Iran_GanjDareh_N	0.000273058	Romania_IronGates_Mesolithic	0.0284808	0.0620622	0.458907	FALSE	5	FALSE	0
Russia_MiddleIrtyshNeolithic_Protoka_LN_6.3kya	Russia_HG_Elshanks+Romania_IronGates_Mesolithic+China_AmurRiver_LPaleolithic_19K+Tarim_EMBA1+Iran_GanjDareh_N	0.000273058	China_AmurRiver_LPaleolithic_19K	0.254558	0.0416843	6.1068	FALSE	5	FALSE	0
Russia_MiddleIrtyshNeolithic_Protoka_LN_6.3kya	Russia_HG_Elshanks+Romania_IronGates_Mesolithic+China_AmurRiver_LPaleolithic_19K+Tarim_EMBA1+Iran_GanjDareh_N	0.000273058	Tarim_EMBA1	0.794737	0.079257	10.0273	FALSE	5	FALSE	0
Russia_MiddleIrtyshNeolithic_Protoka_LN_6.3kya	Russia_HG_Elshanks+Romania_IronGates_Mesolithic+China_AmurRiver_LPaleolithic_19K+Tarim_EMBA1+Iran_GanjDareh_N	0.000273058	Iran_GanjDareh_N	-0.105957	0.0498834	-2.1241	FALSE	5	FALSE	0
Russia_MiddleIrtyshNeolithic_Protoka_LN_6.3kya	Russia_HG_Elshanks+Romania_IronGates_Mesolithic+Tarim_EMBA1+Iran_GanjDareh_N+Russia_AfontovaGora3	7.53615e-05	Russia_HG_Elshanks	-0.0297515	0.164331	-0.181046	FALSE	5	FALSE	0
Russia_MiddleIrtyshNeolithic_Protoka_LN_6.3kya	Russia_HG_Elshanks+Romania_IronGates_Mesolithic+Tarim_EMBA1+Iran_GanjDareh_N+Russia_AfontovaGora3	7.53615e-05	Romania_IronGates_Mesolithic	0.00603917	0.08327	0.0725251	FALSE	5	FALSE	0
Russia_MiddleIrtyshNeolithic_Protoka_LN_6.3kya	Russia_HG_Elshanks+Romania_IronGates_Mesolithic+Tarim_EMBA1+Iran_GanjDareh_N+Russia_AfontovaGora3	7.53615e-05	Tarim_EMBA1	1.58889	0.169182	9.39161	FALSE	5	FALSE	0
Russia_MiddleIrtyshNeolithic_Protoka_LN_6.3kya	Russia_HG_Elshanks+Romania_IronGates_Mesolithic+Tarim_EMBA1+Iran_GanjDareh_N+Russia_AfontovaGora3	7.53615e-05	Iran_GanjDareh_N	0.0707383	0.0439501	1.60951	FALSE	5	FALSE	0
Russia_MiddleIrtyshNeolithic_Protoka_LN_6.3kya	Russia_HG_Elshanks+Romania_IronGates_Mesolithic+Tarim_EMBA1+Iran_GanjDareh_N+Russia_AfontovaGora3	7.53615e-05	Russia_AfontovaGora3	-0.63592	0.214703	-2.96186	FALSE	5	FALSE	0
Russia_MiddleIrtyshNeolithic_Protoka_LN_6.3kya	Russia_HG_Elshanks+Romania_IronGates_Mesolithic+China_AmurRiver_LPaleolithic_19K+Iran_GanjDareh_N+Russia_AfontovaGora3	2.33003e-11	Russia_HG_Elshanks	0.183972	0.166655	1.10391	FALSE	5	FALSE	0
Russia_MiddleIrtyshNeolithic_Protoka_LN_6.3kya	Russia_HG_Elshanks+Romania_IronGates_Mesolithic+China_AmurRiver_LPaleolithic_19K+Iran_GanjDareh_N+Russia_AfontovaGora3	2.33003e-11	Romania_IronGates_Mesolithic	-0.0271169	0.0859973	-0.315322	FALSE	5	FALSE	0
Russia_MiddleIrtyshNeolithic_Protoka_LN_6.3kya	Russia_HG_Elshanks+Romania_IronGates_Mesolithic+China_AmurRiver_LPaleolithic_19K+Iran_GanjDareh_N+Russia_AfontovaGora3	2.33003e-11	China_AmurRiver_LPaleolithic_19K	0.428518	0.0379627	11.2879	FALSE	5	FALSE	0
Russia_MiddleIrtyshNeolithic_Protoka_LN_6.3kya	Russia_HG_Elshanks+Romania_IronGates_Mesolithic+China_AmurRiver_LPaleolithic_19K+Iran_GanjDareh_N+Russia_AfontovaGora3	2.33003e-11	Iran_GanjDareh_N	-0.208722	0.0543783	-3.83833	FALSE	5	FALSE	0
Russia_MiddleIrtyshNeolithic_Protoka_LN_6.3kya	Russia_HG_Elshanks+Romania_IronGates_Mesolithic+China_AmurRiver_LPaleolithic_19K+Iran_GanjDareh_N+Russia_AfontovaGora3	2.33003e-11	Russia_AfontovaGora3	0.623348	0.098326	6.33961	FALSE	5	FALSE	0
Russia_MiddleIrtyshNeolithic_Protoka_LN_6.3kya	Russia_HG_Elshanks+Romania_IronGates_Mesolithic+China_AmurRiver_LPaleolithic_19K+CHG.SG+Russia_AfontovaGora3	2.11637e-12	Russia_HG_Elshanks	0.16671	0.175918	0.947655	FALSE	5	FALSE	0
Russia_MiddleIrtyshNeolithic_Protoka_LN_6.3kya	Russia_HG_Elshanks+Romania_IronGates_Mesolithic+China_AmurRiver_LPaleolithic_19K+CHG.SG+Russia_AfontovaGora3	2.11637e-12	Romania_IronGates_Mesolithic	-0.0590815	0.092208	-0.640742	FALSE	5	FALSE	0
Russia_MiddleIrtyshNeolithic_Protoka_LN_6.3kya	Russia_HG_Elshanks+Romania_IronGates_Mesolithic+China_AmurRiver_LPaleolithic_19K+CHG.SG+Russia_AfontovaGora3	2.11637e-12	China_AmurRiver_LPaleolithic_19K	0.371332	0.034783	10.6757	FALSE	5	FALSE	0
Russia_MiddleIrtyshNeolithic_Protoka_LN_6.3kya	Russia_HG_Elshanks+Romania_IronGates_Mesolithic+China_AmurRiver_LPaleolithic_19K+CHG.SG+Russia_AfontovaGora3	2.11637e-12	CHG.SG	-0.0913513	0.0467367	-1.95459	FALSE	5	FALSE	0
Russia_MiddleIrtyshNeolithic_Protoka_LN_6.3kya	Russia_HG_Elshanks+Romania_IronGates_Mesolithic+China_AmurRiver_LPaleolithic_19K+CHG.SG+Russia_AfontovaGora3	2.11637e-12	Russia_AfontovaGora3	0.612391	0.104261	5.87364	FALSE	5	FALSE	0
Russia_KuznetskAltai_UstIsha_LN_5.8-6.2kya	Altai_N_old	4.08507e-07	Altai_N_old	1	3.19969e-14	3.1253e+13	FALSE	1	TRUE	0
Russia_KuznetskAltai_UstIsha_LN_5.8-6.2kya	Russia_AfontovaGora3	2.18469e-280	Russia_AfontovaGora3	1	3.19969e-14	3.1253e+13	FALSE	1	TRUE	0
Russia_KuznetskAltai_UstIsha_LN_5.8-6.2kya	China_AmurRiver_LPaleolithic_19K	8.50366e-292	China_AmurRiver_LPaleolithic_19K	1	3.19969e-14	3.1253e+13	FALSE	1	TRUE	0
Russia_KuznetskAltai_UstIsha_LN_5.8-6.2kya	Tarim_EMBA1	3.60375e-306	Tarim_EMBA1	1	3.19969e-14	3.1253e+13	FALSE	1	TRUE	0
Russia_KuznetskAltai_UstIsha_LN_5.8-6.2kya	Romania_IronGates_Mesolithic	0	Romania_IronGates_Mesolithic	1	3.19969e-14	3.1253e+13	FALSE	1	TRUE	0
Russia_KuznetskAltai_UstIsha_LN_5.8-6.2kya	Iran_GanjDareh_N	0	Iran_GanjDareh_N	1	3.19969e-14	3.1253e+13	FALSE	1	TRUE	0
Russia_KuznetskAltai_UstIsha_LN_5.8-6.2kya	CHG.SG	0	CHG.SG	1	3.19969e-14	3.1253e+13	FALSE	1	TRUE	0
Russia_KuznetskAltai_UstIsha_LN_5.8-6.2kya	Russia_HG_Elshanks	0	Russia_HG_Elshanks	1	3.19969e-14	3.1253e+13	FALSE	1	TRUE	0
Russia_KuznetskAltai_UstIsha_LN_5.8-6.2kya	Altai_N_old+China_AmurRiver_LPaleolithic_19K	0.00516766	Altai_N_old	0.886709	0.0210383	42.1475	FALSE	2	TRUE	0
Russia_KuznetskAltai_UstIsha_LN_5.8-6.2kya	Altai_N_old+China_AmurRiver_LPaleolithic_19K	0.00516766	China_AmurRiver_LPaleolithic_19K	0.113291	0.0210383	5.385	FALSE	2	TRUE	0
Russia_KuznetskAltai_UstIsha_LN_5.8-6.2kya	Altai_N_old+CHG.SG	3.49629e-05	Altai_N_old	0.945951	0.0136579	69.2601	FALSE	2	TRUE	0
Russia_KuznetskAltai_UstIsha_LN_5.8-6.2kya	Altai_N_old+CHG.SG	3.49629e-05	CHG.SG	0.0540494	0.0136579	3.95736	FALSE	2	TRUE	0
Russia_KuznetskAltai_UstIsha_LN_5.8-6.2kya	Altai_N_old+Iran_GanjDareh_N	2.67515e-05	Altai_N_old	0.956031	0.0154296	61.9607	FALSE	2	TRUE	0
Russia_KuznetskAltai_UstIsha_LN_5.8-6.2kya	Altai_N_old+Iran_GanjDareh_N	2.67515e-05	Iran_GanjDareh_N	0.0439691	0.0154296	2.84965	FALSE	2	TRUE	0
Russia_KuznetskAltai_UstIsha_LN_5.8-6.2kya	Romania_IronGates_Mesolithic+Altai_N_old	7.51916e-08	Romania_IronGates_Mesolithic	0.0139799	0.0103104	1.3559	FALSE	2	TRUE	0
Russia_KuznetskAltai_UstIsha_LN_5.8-6.2kya	Romania_IronGates_Mesolithic+Altai_N_old	7.51916e-08	Altai_N_old	0.98602	0.0103104	95.6337	FALSE	2	TRUE	0
Russia_KuznetskAltai_UstIsha_LN_5.8-6.2kya	China_AmurRiver_LPaleolithic_19K+Tarim_EMBA1	4.91057e-33	China_AmurRiver_LPaleolithic_19K	0.471944	0.0136873	34.4805	FALSE	2	TRUE	0
Russia_KuznetskAltai_UstIsha_LN_5.8-6.2kya	China_AmurRiver_LPaleolithic_19K+Tarim_EMBA1	4.91057e-33	Tarim_EMBA1	0.528056	0.0136873	38.58	FALSE	2	TRUE	0
Russia_KuznetskAltai_UstIsha_LN_5.8-6.2kya	China_AmurRiver_LPaleolithic_19K+Russia_AfontovaGora3	5.141e-54	China_AmurRiver_LPaleolithic_19K	0.512042	0.0148863	34.3968	FALSE	2	TRUE	0
Russia_KuznetskAltai_UstIsha_LN_5.8-6.2kya	China_AmurRiver_LPaleolithic_19K+Russia_AfontovaGora3	5.141e-54	Russia_AfontovaGora3	0.487958	0.0148863	32.7789	FALSE	2	TRUE	0
Russia_KuznetskAltai_UstIsha_LN_5.8-6.2kya	Russia_HG_Elshanks+China_AmurRiver_LPaleolithic_19K	5.7771e-159	Russia_HG_Elshanks	0.365464	0.0169313	21.5851	FALSE	2	TRUE	0
Russia_KuznetskAltai_UstIsha_LN_5.8-6.2kya	Russia_HG_Elshanks+China_AmurRiver_LPaleolithic_19K	5.7771e-159	China_AmurRiver_LPaleolithic_19K	0.634536	0.0169313	37.477	FALSE	2	TRUE	0
Russia_KuznetskAltai_UstIsha_LN_5.8-6.2kya	Romania_IronGates_Mesolithic+China_AmurRiver_LPaleolithic_19K	3.60293e-267	Romania_IronGates_Mesolithic	0.128159	0.0127463	10.0546	FALSE	2	TRUE	0
Russia_KuznetskAltai_UstIsha_LN_5.8-6.2kya	Romania_IronGates_Mesolithic+China_AmurRiver_LPaleolithic_19K	3.60293e-267	China_AmurRiver_LPaleolithic_19K	0.871841	0.0127463	68.3995	FALSE	2	TRUE	0
Russia_KuznetskAltai_UstIsha_LN_5.8-6.2kya	CHG.SG+Russia_AfontovaGora3	1.63952e-272	CHG.SG	0.119924	0.0303626	3.94971	FALSE	2	TRUE	0
Russia_KuznetskAltai_UstIsha_LN_5.8-6.2kya	CHG.SG+Russia_AfontovaGora3	1.63952e-272	Russia_AfontovaGora3	0.880076	0.0303626	28.9855	FALSE	2	TRUE	0
Russia_KuznetskAltai_UstIsha_LN_5.8-6.2kya	Iran_GanjDareh_N+Russia_AfontovaGora3	1.60408e-279	Iran_GanjDareh_N	0.081226	0.032484	2.50049	FALSE	2	TRUE	0
Russia_KuznetskAltai_UstIsha_LN_5.8-6.2kya	Iran_GanjDareh_N+Russia_AfontovaGora3	1.60408e-279	Russia_AfontovaGora3	0.918774	0.032484	28.2839	FALSE	2	TRUE	0
Russia_KuznetskAltai_UstIsha_LN_5.8-6.2kya	China_AmurRiver_LPaleolithic_19K+CHG.SG	9.30001e-290	China_AmurRiver_LPaleolithic_19K	0.993763	0.0277681	35.788	FALSE	2	TRUE	0
Russia_KuznetskAltai_UstIsha_LN_5.8-6.2kya	China_AmurRiver_LPaleolithic_19K+CHG.SG	9.30001e-290	CHG.SG	0.00623686	0.0277681	0.224605	FALSE	2	TRUE	0
Russia_KuznetskAltai_UstIsha_LN_5.8-6.2kya	Tarim_EMBA1+Iran_GanjDareh_N	3.22901e-298	Tarim_EMBA1	0.887645	0.0249323	35.6022	FALSE	2	TRUE	0
Russia_KuznetskAltai_UstIsha_LN_5.8-6.2kya	Tarim_EMBA1+Iran_GanjDareh_N	3.22901e-298	Iran_GanjDareh_N	0.112355	0.0249323	4.50639	FALSE	2	TRUE	0
Russia_KuznetskAltai_UstIsha_LN_5.8-6.2kya	Tarim_EMBA1+CHG.SG	6.43579e-304	Tarim_EMBA1	0.934208	0.0234007	39.9223	FALSE	2	TRUE	0
Russia_KuznetskAltai_UstIsha_LN_5.8-6.2kya	Tarim_EMBA1+CHG.SG	6.43579e-304	CHG.SG	0.0657919	0.0234007	2.81154	FALSE	2	TRUE	0
Russia_KuznetskAltai_UstIsha_LN_5.8-6.2kya	Altai_N_old+China_AmurRiver_LPaleolithic_19K+CHG.SG	0.046343	Altai_N_old	0.856959	0.0220865	38.8001	FALSE	3	TRUE	0
Russia_KuznetskAltai_UstIsha_LN_5.8-6.2kya	Altai_N_old+China_AmurRiver_LPaleolithic_19K+CHG.SG	0.046343	China_AmurRiver_LPaleolithic_19K	0.0983905	0.0210855	4.66627	FALSE	3	TRUE	0
Russia_KuznetskAltai_UstIsha_LN_5.8-6.2kya	Altai_N_old+China_AmurRiver_LPaleolithic_19K+CHG.SG	0.046343	CHG.SG	0.0446502	0.0134918	3.30945	FALSE	3	TRUE	0
Russia_KuznetskAltai_UstIsha_LN_5.8-6.2kya	Altai_N_old+China_AmurRiver_LPaleolithic_19K+Iran_GanjDareh_N	0.0298653	Altai_N_old	0.870252	0.022665	38.3963	FALSE	3	TRUE	0
Russia_KuznetskAltai_UstIsha_LN_5.8-6.2kya	Altai_N_old+China_AmurRiver_LPaleolithic_19K+Iran_GanjDareh_N	0.0298653	China_AmurRiver_LPaleolithic_19K	0.0986568	0.0215793	4.57182	FALSE	3	TRUE	0
Russia_KuznetskAltai_UstIsha_LN_5.8-6.2kya	Altai_N_old+China_AmurRiver_LPaleolithic_19K+Iran_GanjDareh_N	0.0298653	Iran_GanjDareh_N	0.0310911	0.0156798	1.98288	FALSE	3	TRUE	0
Russia_KuznetskAltai_UstIsha_LN_5.8-6.2kya	Russia_HG_Elshanks+Altai_N_old+China_AmurRiver_LPaleolithic_19K	0.00385005	Russia_HG_Elshanks	0.0235371	0.0176742	1.33172	FALSE	3	TRUE	0
Russia_KuznetskAltai_UstIsha_LN_5.8-6.2kya	Russia_HG_Elshanks+Altai_N_old+China_AmurRiver_LPaleolithic_19K	0.00385005	Altai_N_old	0.847883	0.0350867	24.1654	FALSE	3	TRUE	0
Russia_KuznetskAltai_UstIsha_LN_5.8-6.2kya	Russia_HG_Elshanks+Altai_N_old+China_AmurRiver_LPaleolithic_19K	0.00385005	China_AmurRiver_LPaleolithic_19K	0.12858	0.0231964	5.54309	FALSE	3	TRUE	0
Russia_KuznetskAltai_UstIsha_LN_5.8-6.2kya	Romania_IronGates_Mesolithic+Altai_N_old+China_AmurRiver_LPaleolithic_19K	0.0027679	Romania_IronGates_Mesolithic	0.0248595	0.00980747	2.53476	FALSE	3	TRUE	0
Russia_KuznetskAltai_UstIsha_LN_5.8-6.2kya	Romania_IronGates_Mesolithic+Altai_N_old+China_AmurRiver_LPaleolithic_19K	0.0027679	Altai_N_old	0.852906	0.0240683	35.4369	FALSE	3	TRUE	0
Russia_KuznetskAltai_UstIsha_LN_5.8-6.2kya	Romania_IronGates_Mesolithic+Altai_N_old+China_AmurRiver_LPaleolithic_19K	0.0027679	China_AmurRiver_LPaleolithic_19K	0.122235	0.0206505	5.91922	FALSE	3	TRUE	0
Russia_KuznetskAltai_UstIsha_LN_5.8-6.2kya	Russia_HG_Elshanks+Altai_N_old+China_AmurRiver_LPaleolithic_19K+Iran_GanjDareh_N	0.013552	Russia_HG_Elshanks	0.00538667	0.0247994	0.21721	FALSE	4	TRUE	0
Russia_KuznetskAltai_UstIsha_LN_5.8-6.2kya	Russia_HG_Elshanks+Altai_N_old+China_AmurRiver_LPaleolithic_19K+Iran_GanjDareh_N	0.013552	Altai_N_old	0.861437	0.0374632	22.9942	FALSE	4	TRUE	0
Russia_KuznetskAltai_UstIsha_LN_5.8-6.2kya	Russia_HG_Elshanks+Altai_N_old+China_AmurRiver_LPaleolithic_19K+Iran_GanjDareh_N	0.013552	China_AmurRiver_LPaleolithic_19K	0.104864	0.0299957	3.49598	FALSE	4	TRUE	0
Russia_KuznetskAltai_UstIsha_LN_5.8-6.2kya	Russia_HG_Elshanks+Altai_N_old+China_AmurRiver_LPaleolithic_19K+Iran_GanjDareh_N	0.013552	Iran_GanjDareh_N	0.0283124	0.0221855	1.27617	FALSE	4	TRUE	0
Russia_KuznetskAltai_UstIsha_LN_5.8-6.2kya	Romania_IronGates_Mesolithic+Altai_N_old+China_AmurRiver_LPaleolithic_19K+Iran_GanjDareh_N	0.00287902	Romania_IronGates_Mesolithic	0.0240858	0.013044	1.8465	FALSE	4	TRUE	0
Russia_KuznetskAltai_UstIsha_LN_5.8-6.2kya	Romania_IronGates_Mesolithic+Altai_N_old+China_AmurRiver_LPaleolithic_19K+Iran_GanjDareh_N	0.00287902	Altai_N_old	0.85353	0.0238777	35.7458	FALSE	4	TRUE	0
Russia_KuznetskAltai_UstIsha_LN_5.8-6.2kya	Romania_IronGates_Mesolithic+Altai_N_old+China_AmurRiver_LPaleolithic_19K+Iran_GanjDareh_N	0.00287902	China_AmurRiver_LPaleolithic_19K	0.116537	0.0234199	4.97597	FALSE	4	TRUE	0
Russia_KuznetskAltai_UstIsha_LN_5.8-6.2kya	Romania_IronGates_Mesolithic+Altai_N_old+China_AmurRiver_LPaleolithic_19K+Iran_GanjDareh_N	0.00287902	Iran_GanjDareh_N	0.00584739	0.021147	0.276512	FALSE	4	TRUE	0
Russia_KuznetskAltai_UstIsha_LN_5.8-6.2kya	Romania_IronGates_Mesolithic+Altai_N_old+China_AmurRiver_LPaleolithic_19K+CHG.SG	0.00244679	Romania_IronGates_Mesolithic	0.00741476	0.0132307	0.56042	FALSE	4	TRUE	0
Russia_KuznetskAltai_UstIsha_LN_5.8-6.2kya	Romania_IronGates_Mesolithic+Altai_N_old+China_AmurRiver_LPaleolithic_19K+CHG.SG	0.00244679	Altai_N_old	0.848855	0.023642	35.9045	FALSE	4	TRUE	0
Russia_KuznetskAltai_UstIsha_LN_5.8-6.2kya	Romania_IronGates_Mesolithic+Altai_N_old+China_AmurRiver_LPaleolithic_19K+CHG.SG	0.00244679	China_AmurRiver_LPaleolithic_19K	0.105299	0.0224674	4.68674	FALSE	4	TRUE	0
Russia_KuznetskAltai_UstIsha_LN_5.8-6.2kya	Romania_IronGates_Mesolithic+Altai_N_old+China_AmurRiver_LPaleolithic_19K+CHG.SG	0.00244679	CHG.SG	0.0384315	0.0184079	2.08777	FALSE	4	TRUE	0
Russia_KuznetskAltai_UstIsha_LN_5.8-6.2kya	Altai_N_old+Tarim_EMBA1	0.011949	Altai_N_old	1.13955	0.0369452	30.8445	FALSE	2	FALSE	0
Russia_KuznetskAltai_UstIsha_LN_5.8-6.2kya	Altai_N_old+Tarim_EMBA1	0.011949	Tarim_EMBA1	-0.139553	0.0369452	-3.77731	FALSE	2	FALSE	0
Russia_KuznetskAltai_UstIsha_LN_5.8-6.2kya	Altai_N_old+Russia_AfontovaGora3	0.00262112	Altai_N_old	1.13146	0.0294112	38.4705	FALSE	2	FALSE	0
Russia_KuznetskAltai_UstIsha_LN_5.8-6.2kya	Altai_N_old+Russia_AfontovaGora3	0.00262112	Russia_AfontovaGora3	-0.131462	0.0294112	-4.46979	FALSE	2	FALSE	0
Russia_KuznetskAltai_UstIsha_LN_5.8-6.2kya	CHG.SG+Iran_GanjDareh_N	1.756e-06	CHG.SG	-15.4399	4.34243	-3.5556	FALSE	2	FALSE	0
Russia_KuznetskAltai_UstIsha_LN_5.8-6.2kya	CHG.SG+Iran_GanjDareh_N	1.756e-06	Iran_GanjDareh_N	16.4399	4.34243	3.78588	FALSE	2	FALSE	0
Russia_KuznetskAltai_UstIsha_LN_5.8-6.2kya	Russia_HG_Elshanks+Altai_N_old	4.32374e-07	Russia_HG_Elshanks	-0.0290064	0.017316	-1.67512	FALSE	2	FALSE	0
Russia_KuznetskAltai_UstIsha_LN_5.8-6.2kya	Russia_HG_Elshanks+Altai_N_old	4.32374e-07	Altai_N_old	1.02901	0.017316	59.4251	FALSE	2	FALSE	0
Russia_KuznetskAltai_UstIsha_LN_5.8-6.2kya	Tarim_EMBA1+Russia_AfontovaGora3	3.50353e-13	Tarim_EMBA1	3.27245	0.266908	12.2606	FALSE	2	FALSE	0
Russia_KuznetskAltai_UstIsha_LN_5.8-6.2kya	Tarim_EMBA1+Russia_AfontovaGora3	3.50353e-13	Russia_AfontovaGora3	-2.27245	0.266908	-8.51398	FALSE	2	FALSE	0
Russia_KuznetskAltai_UstIsha_LN_5.8-6.2kya	Russia_HG_Elshanks+Russia_AfontovaGora3	7.29349e-130	Russia_HG_Elshanks	-5.20232	1.76663	-2.94476	FALSE	2	FALSE	0
Russia_KuznetskAltai_UstIsha_LN_5.8-6.2kya	Russia_HG_Elshanks+Russia_AfontovaGora3	7.29349e-130	Russia_AfontovaGora3	6.20232	1.76663	3.51081	FALSE	2	FALSE	0
Russia_KuznetskAltai_UstIsha_LN_5.8-6.2kya	Russia_HG_Elshanks+Romania_IronGates_Mesolithic	1.45688e-166	Russia_HG_Elshanks	3.19925	0.183872	17.3993	FALSE	2	FALSE	0
Russia_KuznetskAltai_UstIsha_LN_5.8-6.2kya	Russia_HG_Elshanks+Romania_IronGates_Mesolithic	1.45688e-166	Romania_IronGates_Mesolithic	-2.19925	0.183872	-11.9608	FALSE	2	FALSE	0
Russia_KuznetskAltai_UstIsha_LN_5.8-6.2kya	Russia_HG_Elshanks+Tarim_EMBA1	1.73288e-181	Russia_HG_Elshanks	-1.12406	0.163336	-6.88191	FALSE	2	FALSE	0
Russia_KuznetskAltai_UstIsha_LN_5.8-6.2kya	Russia_HG_Elshanks+Tarim_EMBA1	1.73288e-181	Tarim_EMBA1	2.12406	0.163336	13.0043	FALSE	2	FALSE	0
Russia_KuznetskAltai_UstIsha_LN_5.8-6.2kya	Romania_IronGates_Mesolithic+Russia_AfontovaGora3	8.25268e-275	Romania_IronGates_Mesolithic	-0.102866	0.02342	-4.39223	FALSE	2	FALSE	0
Russia_KuznetskAltai_UstIsha_LN_5.8-6.2kya	Romania_IronGates_Mesolithic+Russia_AfontovaGora3	8.25268e-275	Russia_AfontovaGora3	1.10287	0.02342	47.0908	FALSE	2	FALSE	0
Russia_KuznetskAltai_UstIsha_LN_5.8-6.2kya	China_AmurRiver_LPaleolithic_19K+Iran_GanjDareh_N	1.2608e-291	China_AmurRiver_LPaleolithic_19K	1.03805	0.0364251	28.4982	FALSE	2	FALSE	0
Russia_KuznetskAltai_UstIsha_LN_5.8-6.2kya	China_AmurRiver_LPaleolithic_19K+Iran_GanjDareh_N	1.2608e-291	Iran_GanjDareh_N	-0.0380492	0.0364251	-1.04459	FALSE	2	FALSE	0
Russia_KuznetskAltai_UstIsha_LN_5.8-6.2kya	Romania_IronGates_Mesolithic+Tarim_EMBA1	1.02781e-302	Romania_IronGates_Mesolithic	-0.0527586	0.0154846	-3.40717	FALSE	2	FALSE	0
Russia_KuznetskAltai_UstIsha_LN_5.8-6.2kya	Romania_IronGates_Mesolithic+Tarim_EMBA1	1.02781e-302	Tarim_EMBA1	1.05276	0.0154846	67.9876	FALSE	2	FALSE	0
Russia_KuznetskAltai_UstIsha_LN_5.8-6.2kya	Romania_IronGates_Mesolithic+Iran_GanjDareh_N	0	Romania_IronGates_Mesolithic	-1.08967	0.107472	-10.1392	FALSE	2	FALSE	0
Russia_KuznetskAltai_UstIsha_LN_5.8-6.2kya	Romania_IronGates_Mesolithic+Iran_GanjDareh_N	0	Iran_GanjDareh_N	2.08967	0.107472	19.444	FALSE	2	FALSE	0
Russia_KuznetskAltai_UstIsha_LN_5.8-6.2kya	Russia_HG_Elshanks+Iran_GanjDareh_N	0	Russia_HG_Elshanks	2.33224	0.673262	3.46409	FALSE	2	FALSE	0
Russia_KuznetskAltai_UstIsha_LN_5.8-6.2kya	Russia_HG_Elshanks+Iran_GanjDareh_N	0	Iran_GanjDareh_N	-1.33224	0.673262	-1.97878	FALSE	2	FALSE	0
Russia_KuznetskAltai_UstIsha_LN_5.8-6.2kya	Romania_IronGates_Mesolithic+CHG.SG	0	Romania_IronGates_Mesolithic	-1.14141	0.0982536	-11.617	FALSE	2	FALSE	0
Russia_KuznetskAltai_UstIsha_LN_5.8-6.2kya	Romania_IronGates_Mesolithic+CHG.SG	0	CHG.SG	2.14141	0.0982536	21.7947	FALSE	2	FALSE	0
Russia_KuznetskAltai_UstIsha_LN_5.8-6.2kya	Russia_HG_Elshanks+CHG.SG	0	Russia_HG_Elshanks	2.72937	0.503569	5.42004	FALSE	2	FALSE	0
Russia_KuznetskAltai_UstIsha_LN_5.8-6.2kya	Russia_HG_Elshanks+CHG.SG	0	CHG.SG	-1.72937	0.503569	-3.43422	FALSE	2	FALSE	0
Russia_KuznetskAltai_UstIsha_LN_5.8-6.2kya	Altai_N_old+CHG.SG+Russia_AfontovaGora3	0.165606	Altai_N_old	1.06719	0.0296496	35.9934	FALSE	3	FALSE	0
Russia_KuznetskAltai_UstIsha_LN_5.8-6.2kya	Altai_N_old+CHG.SG+Russia_AfontovaGora3	0.165606	CHG.SG	0.0650294	0.0148851	4.36875	FALSE	3	FALSE	0
Russia_KuznetskAltai_UstIsha_LN_5.8-6.2kya	Altai_N_old+CHG.SG+Russia_AfontovaGora3	0.165606	Russia_AfontovaGora3	-0.132218	0.0273981	-4.82581	FALSE	3	FALSE	0
Russia_KuznetskAltai_UstIsha_LN_5.8-6.2kya	Romania_IronGates_Mesolithic+CHG.SG+Iran_GanjDareh_N	0.125757	Romania_IronGates_Mesolithic	3.48382	2.47778	1.40603	FALSE	3	FALSE	0
Russia_KuznetskAltai_UstIsha_LN_5.8-6.2kya	Romania_IronGates_Mesolithic+CHG.SG+Iran_GanjDareh_N	0.125757	CHG.SG	-37.3317	24.4794	-1.52502	FALSE	3	FALSE	0
Russia_KuznetskAltai_UstIsha_LN_5.8-6.2kya	Romania_IronGates_Mesolithic+CHG.SG+Iran_GanjDareh_N	0.125757	Iran_GanjDareh_N	34.8479	22.0597	1.57971	FALSE	3	FALSE	0
Russia_KuznetskAltai_UstIsha_LN_5.8-6.2kya	Altai_N_old+Iran_GanjDareh_N+Russia_AfontovaGora3	0.100545	Altai_N_old	1.07437	0.0304289	35.3076	FALSE	3	FALSE	0
Russia_KuznetskAltai_UstIsha_LN_5.8-6.2kya	Altai_N_old+Iran_GanjDareh_N+Russia_AfontovaGora3	0.100545	Iran_GanjDareh_N	0.0548349	0.0166461	3.29416	FALSE	3	FALSE	0
Russia_KuznetskAltai_UstIsha_LN_5.8-6.2kya	Altai_N_old+Iran_GanjDareh_N+Russia_AfontovaGora3	0.100545	Russia_AfontovaGora3	-0.129207	0.0273386	-4.72615	FALSE	3	FALSE	0
Russia_KuznetskAltai_UstIsha_LN_5.8-6.2kya	Altai_N_old+Tarim_EMBA1+CHG.SG	0.0868758	Altai_N_old	1.09408	0.0369308	29.6253	FALSE	3	FALSE	0
Russia_KuznetskAltai_UstIsha_LN_5.8-6.2kya	Altai_N_old+Tarim_EMBA1+CHG.SG	0.0868758	Tarim_EMBA1	-0.147221	0.0358406	-4.10766	FALSE	3	FALSE	0
Russia_KuznetskAltai_UstIsha_LN_5.8-6.2kya	Altai_N_old+Tarim_EMBA1+CHG.SG	0.0868758	CHG.SG	0.0531368	0.0162917	3.26159	FALSE	3	FALSE	0
Russia_KuznetskAltai_UstIsha_LN_5.8-6.2kya	Altai_N_old+Tarim_EMBA1+Iran_GanjDareh_N	0.0783766	Altai_N_old	1.10524	0.0381866	28.943	FALSE	3	FALSE	0
Russia_KuznetskAltai_UstIsha_LN_5.8-6.2kya	Altai_N_old+Tarim_EMBA1+Iran_GanjDareh_N	0.0783766	Tarim_EMBA1	-0.143083	0.0357833	-3.9986	FALSE	3	FALSE	0
Russia_KuznetskAltai_UstIsha_LN_5.8-6.2kya	Altai_N_old+Tarim_EMBA1+Iran_GanjDareh_N	0.0783766	Iran_GanjDareh_N	0.0378474	0.017961	2.10719	FALSE	3	FALSE	0
Russia_KuznetskAltai_UstIsha_LN_5.8-6.2kya	Altai_N_old+Tarim_EMBA1+Russia_AfontovaGora3	0.0106452	Altai_N_old	1.10643	0.128804	8.59002	FALSE	3	FALSE	0
Russia_KuznetskAltai_UstIsha_LN_5.8-6.2kya	Altai_N_old+Tarim_EMBA1+Russia_AfontovaGora3	0.0106452	Tarim_EMBA1	0.0195475	0.398917	0.0490015	FALSE	3	FALSE	0
Russia_KuznetskAltai_UstIsha_LN_5.8-6.2kya	Altai_N_old+Tarim_EMBA1+Russia_AfontovaGora3	0.0106452	Russia_AfontovaGora3	-0.12598	0.274812	-0.458421	FALSE	3	FALSE	0
Russia_KuznetskAltai_UstIsha_LN_5.8-6.2kya	Altai_N_old+China_AmurRiver_LPaleolithic_19K+Tarim_EMBA1	0.00695424	Altai_N_old	1.03068	0.186422	5.52878	FALSE	3	FALSE	0
Russia_KuznetskAltai_UstIsha_LN_5.8-6.2kya	Altai_N_old+China_AmurRiver_LPaleolithic_19K+Tarim_EMBA1	0.00695424	China_AmurRiver_LPaleolithic_19K	0.0455136	0.0788664	0.577098	FALSE	3	FALSE	0
Russia_KuznetskAltai_UstIsha_LN_5.8-6.2kya	Altai_N_old+China_AmurRiver_LPaleolithic_19K+Tarim_EMBA1	0.00695424	Tarim_EMBA1	-0.0761985	0.109897	-0.693366	FALSE	3	FALSE	0
Russia_KuznetskAltai_UstIsha_LN_5.8-6.2kya	Russia_HG_Elshanks+Altai_N_old+Russia_AfontovaGora3	0.00629775	Russia_HG_Elshanks	0.0439272	0.0239439	1.83458	FALSE	3	FALSE	0
Russia_KuznetskAltai_UstIsha_LN_5.8-6.2kya	Russia_HG_Elshanks+Altai_N_old+Russia_AfontovaGora3	0.00629775	Altai_N_old	1.1356	0.0303616	37.4025	FALSE	3	FALSE	0
Russia_KuznetskAltai_UstIsha_LN_5.8-6.2kya	Russia_HG_Elshanks+Altai_N_old+Russia_AfontovaGora3	0.00629775	Russia_AfontovaGora3	-0.179527	0.0390253	-4.60026	FALSE	3	FALSE	0
Russia_KuznetskAltai_UstIsha_LN_5.8-6.2kya	Russia_HG_Elshanks+Altai_N_old+Tarim_EMBA1	0.00589853	Russia_HG_Elshanks	0.0103026	0.0256322	0.40194	FALSE	3	FALSE	0
Russia_KuznetskAltai_UstIsha_LN_5.8-6.2kya	Russia_HG_Elshanks+Altai_N_old+Tarim_EMBA1	0.00589853	Altai_N_old	1.15267	0.0399724	28.8367	FALSE	3	FALSE	0
Russia_KuznetskAltai_UstIsha_LN_5.8-6.2kya	Russia_HG_Elshanks+Altai_N_old+Tarim_EMBA1	0.00589853	Tarim_EMBA1	-0.162974	0.0525083	-3.10377	FALSE	3	FALSE	0
Russia_KuznetskAltai_UstIsha_LN_5.8-6.2kya	Russia_HG_Elshanks+Altai_N_old+CHG.SG	0.00380858	Russia_HG_Elshanks	-0.0747763	0.0196545	-3.80453	FALSE	3	FALSE	0
Russia_KuznetskAltai_UstIsha_LN_5.8-6.2kya	Russia_HG_Elshanks+Altai_N_old+CHG.SG	0.00380858	Altai_N_old	0.987246	0.0180007	54.8449	FALSE	3	FALSE	0
Russia_KuznetskAltai_UstIsha_LN_5.8-6.2kya	Russia_HG_Elshanks+Altai_N_old+CHG.SG	0.00380858	CHG.SG	0.0875306	0.0161828	5.40887	FALSE	3	FALSE	0
Russia_KuznetskAltai_UstIsha_LN_5.8-6.2kya	Romania_IronGates_Mesolithic+Altai_N_old+Russia_AfontovaGora3	0.00363286	Romania_IronGates_Mesolithic	0.0353797	0.0121465	2.91275	FALSE	3	FALSE	0
Russia_KuznetskAltai_UstIsha_LN_5.8-6.2kya	Romania_IronGates_Mesolithic+Altai_N_old+Russia_AfontovaGora3	0.00363286	Altai_N_old	1.12064	0.0291249	38.477	FALSE	3	FALSE	0
Russia_KuznetskAltai_UstIsha_LN_5.8-6.2kya	Romania_IronGates_Mesolithic+Altai_N_old+Russia_AfontovaGora3	0.00363286	Russia_AfontovaGora3	-0.156018	0.0310606	-5.02301	FALSE	3	FALSE	0
Russia_KuznetskAltai_UstIsha_LN_5.8-6.2kya	Altai_N_old+China_AmurRiver_LPaleolithic_19K+Russia_AfontovaGora3	0.00311088	Altai_N_old	0.917468	0.14927	6.14638	FALSE	3	FALSE	0
Russia_KuznetskAltai_UstIsha_LN_5.8-6.2kya	Altai_N_old+China_AmurRiver_LPaleolithic_19K+Russia_AfontovaGora3	0.00311088	China_AmurRiver_LPaleolithic_19K	0.10173	0.0683824	1.48766	FALSE	3	FALSE	0
Russia_KuznetskAltai_UstIsha_LN_5.8-6.2kya	Altai_N_old+China_AmurRiver_LPaleolithic_19K+Russia_AfontovaGora3	0.00311088	Russia_AfontovaGora3	-0.0191975	0.0827616	-0.231961	FALSE	3	FALSE	0
Russia_KuznetskAltai_UstIsha_LN_5.8-6.2kya	Russia_HG_Elshanks+CHG.SG+Iran_GanjDareh_N	0.00211235	Russia_HG_Elshanks	1.12744	0.348152	3.23837	FALSE	3	FALSE	0
Russia_KuznetskAltai_UstIsha_LN_5.8-6.2kya	Russia_HG_Elshanks+CHG.SG+Iran_GanjDareh_N	0.00211235	CHG.SG	-13.8251	3.40317	-4.0624	FALSE	3	FALSE	0
Russia_KuznetskAltai_UstIsha_LN_5.8-6.2kya	Russia_HG_Elshanks+CHG.SG+Iran_GanjDareh_N	0.00211235	Iran_GanjDareh_N	13.6976	3.16653	4.32575	FALSE	3	FALSE	0
Russia_KuznetskAltai_UstIsha_LN_5.8-6.2kya	Russia_HG_Elshanks+Romania_IronGates_Mesolithic+Altai_N_old	0.0019949	Russia_HG_Elshanks	-0.193168	0.0397248	-4.86266	FALSE	3	FALSE	0
Russia_KuznetskAltai_UstIsha_LN_5.8-6.2kya	Russia_HG_Elshanks+Romania_IronGates_Mesolithic+Altai_N_old	0.0019949	Romania_IronGates_Mesolithic	0.11791	0.0238297	4.94805	FALSE	3	FALSE	0
Russia_KuznetskAltai_UstIsha_LN_5.8-6.2kya	Russia_HG_Elshanks+Romania_IronGates_Mesolithic+Altai_N_old	0.0019949	Altai_N_old	1.07526	0.0216332	49.7041	FALSE	3	FALSE	0
Russia_KuznetskAltai_UstIsha_LN_5.8-6.2kya	Romania_IronGates_Mesolithic+Altai_N_old+Tarim_EMBA1	0.00192143	Romania_IronGates_Mesolithic	0.0186091	0.0129082	1.44165	FALSE	3	FALSE	0
Russia_KuznetskAltai_UstIsha_LN_5.8-6.2kya	Romania_IronGates_Mesolithic+Altai_N_old+Tarim_EMBA1	0.00192143	Altai_N_old	1.13904	0.0369923	30.7912	FALSE	3	FALSE	0
Russia_KuznetskAltai_UstIsha_LN_5.8-6.2kya	Romania_IronGates_Mesolithic+Altai_N_old+Tarim_EMBA1	0.00192143	Tarim_EMBA1	-0.157645	0.0393206	-4.00922	FALSE	3	FALSE	0
Russia_KuznetskAltai_UstIsha_LN_5.8-6.2kya	Russia_HG_Elshanks+Altai_N_old+Iran_GanjDareh_N	0.000424708	Russia_HG_Elshanks	-0.0603162	0.0195566	-3.08419	FALSE	3	FALSE	0
Russia_KuznetskAltai_UstIsha_LN_5.8-6.2kya	Russia_HG_Elshanks+Altai_N_old+Iran_GanjDareh_N	0.000424708	Altai_N_old	0.987577	0.0187677	52.621	FALSE	3	FALSE	0
Russia_KuznetskAltai_UstIsha_LN_5.8-6.2kya	Russia_HG_Elshanks+Altai_N_old+Iran_GanjDareh_N	0.000424708	Iran_GanjDareh_N	0.0727389	0.0180631	4.02693	FALSE	3	FALSE	0
Russia_KuznetskAltai_UstIsha_LN_5.8-6.2kya	China_AmurRiver_LPaleolithic_19K+CHG.SG+Iran_GanjDareh_N	0.000131957	China_AmurRiver_LPaleolithic_19K	115.004	27870	0.00412645	FALSE	3	FALSE	0
Russia_KuznetskAltai_UstIsha_LN_5.8-6.2kya	China_AmurRiver_LPaleolithic_19K+CHG.SG+Iran_GanjDareh_N	0.000131957	CHG.SG	1391.34	339915	0.00409321	FALSE	3	FALSE	0
Russia_KuznetskAltai_UstIsha_LN_5.8-6.2kya	China_AmurRiver_LPaleolithic_19K+CHG.SG+Iran_GanjDareh_N	0.000131957	Iran_GanjDareh_N	-1505.35	367785	-0.00409301	FALSE	3	FALSE	0
Russia_KuznetskAltai_UstIsha_LN_5.8-6.2kya	Tarim_EMBA1+CHG.SG+Iran_GanjDareh_N	6.78944e-06	Tarim_EMBA1	0.538998	0.162385	3.31926	FALSE	3	FALSE	0
Russia_KuznetskAltai_UstIsha_LN_5.8-6.2kya	Tarim_EMBA1+CHG.SG+Iran_GanjDareh_N	6.78944e-06	CHG.SG	-9.55243	2.56218	-3.72825	FALSE	3	FALSE	0
Russia_KuznetskAltai_UstIsha_LN_5.8-6.2kya	Tarim_EMBA1+CHG.SG+Iran_GanjDareh_N	6.78944e-06	Iran_GanjDareh_N	10.0134	2.60099	3.84985	FALSE	3	FALSE	0
Russia_KuznetskAltai_UstIsha_LN_5.8-6.2kya	Romania_IronGates_Mesolithic+Altai_N_old+CHG.SG	2.4961e-06	Romania_IronGates_Mesolithic	-0.0159333	0.0130021	-1.22544	FALSE	3	FALSE	0
Russia_KuznetskAltai_UstIsha_LN_5.8-6.2kya	Romania_IronGates_Mesolithic+Altai_N_old+CHG.SG	2.4961e-06	Altai_N_old	0.947536	0.0138821	68.256	FALSE	3	FALSE	0
Russia_KuznetskAltai_UstIsha_LN_5.8-6.2kya	Romania_IronGates_Mesolithic+Altai_N_old+CHG.SG	2.4961e-06	CHG.SG	0.0683968	0.0176975	3.86477	FALSE	3	FALSE	0
Russia_KuznetskAltai_UstIsha_LN_5.8-6.2kya	CHG.SG+Iran_GanjDareh_N+Russia_AfontovaGora3	2.1379e-06	CHG.SG	-11.1307	2.84414	-3.91354	FALSE	3	FALSE	0
Russia_KuznetskAltai_UstIsha_LN_5.8-6.2kya	CHG.SG+Iran_GanjDareh_N+Russia_AfontovaGora3	2.1379e-06	Iran_GanjDareh_N	11.74	2.89193	4.05958	FALSE	3	FALSE	0
Russia_KuznetskAltai_UstIsha_LN_5.8-6.2kya	CHG.SG+Iran_GanjDareh_N+Russia_AfontovaGora3	2.1379e-06	Russia_AfontovaGora3	0.390614	0.183649	2.12695	FALSE	3	FALSE	0
Russia_KuznetskAltai_UstIsha_LN_5.8-6.2kya	Altai_N_old+CHG.SG+Iran_GanjDareh_N	9.56578e-07	Altai_N_old	0.622879	1.01245	0.615216	FALSE	3	FALSE	0
Russia_KuznetskAltai_UstIsha_LN_5.8-6.2kya	Altai_N_old+CHG.SG+Iran_GanjDareh_N	9.56578e-07	CHG.SG	-4.80092	14.4644	-0.331912	FALSE	3	FALSE	0
Russia_KuznetskAltai_UstIsha_LN_5.8-6.2kya	Altai_N_old+CHG.SG+Iran_GanjDareh_N	9.56578e-07	Iran_GanjDareh_N	5.17804	15.4727	0.334657	FALSE	3	FALSE	0
Russia_KuznetskAltai_UstIsha_LN_5.8-6.2kya	Romania_IronGates_Mesolithic+Altai_N_old+Iran_GanjDareh_N	7.30892e-07	Romania_IronGates_Mesolithic	-0.00222903	0.012708	-0.175403	FALSE	3	FALSE	0
Russia_KuznetskAltai_UstIsha_LN_5.8-6.2kya	Romania_IronGates_Mesolithic+Altai_N_old+Iran_GanjDareh_N	7.30892e-07	Altai_N_old	0.956377	0.0156217	61.221	FALSE	3	FALSE	0
Russia_KuznetskAltai_UstIsha_LN_5.8-6.2kya	Romania_IronGates_Mesolithic+Altai_N_old+Iran_GanjDareh_N	7.30892e-07	Iran_GanjDareh_N	0.0458522	0.019497	2.35176	FALSE	3	FALSE	0
Russia_KuznetskAltai_UstIsha_LN_5.8-6.2kya	China_AmurRiver_LPaleolithic_19K+Tarim_EMBA1+Russia_AfontovaGora3	5.0024e-07	China_AmurRiver_LPaleolithic_19K	0.341395	0.0324103	10.5336	FALSE	3	FALSE	0
Russia_KuznetskAltai_UstIsha_LN_5.8-6.2kya	China_AmurRiver_LPaleolithic_19K+Tarim_EMBA1+Russia_AfontovaGora3	5.0024e-07	Tarim_EMBA1	1.46805	0.174978	8.3899	FALSE	3	FALSE	0
Russia_KuznetskAltai_UstIsha_LN_5.8-6.2kya	China_AmurRiver_LPaleolithic_19K+Tarim_EMBA1+Russia_AfontovaGora3	5.0024e-07	Russia_AfontovaGora3	-0.809446	0.151899	-5.32883	FALSE	3	FALSE	0
Russia_KuznetskAltai_UstIsha_LN_5.8-6.2kya	Tarim_EMBA1+CHG.SG+Russia_AfontovaGora3	1.75493e-10	Tarim_EMBA1	2.93906	0.222151	13.23	FALSE	3	FALSE	0
Russia_KuznetskAltai_UstIsha_LN_5.8-6.2kya	Tarim_EMBA1+CHG.SG+Russia_AfontovaGora3	1.75493e-10	CHG.SG	0.201856	0.048099	4.19667	FALSE	3	FALSE	0
Russia_KuznetskAltai_UstIsha_LN_5.8-6.2kya	Tarim_EMBA1+CHG.SG+Russia_AfontovaGora3	1.75493e-10	Russia_AfontovaGora3	-2.14091	0.229779	-9.31728	FALSE	3	FALSE	0
Russia_KuznetskAltai_UstIsha_LN_5.8-6.2kya	Tarim_EMBA1+Iran_GanjDareh_N+Russia_AfontovaGora3	1.1678e-10	Tarim_EMBA1	2.89567	0.222069	13.0395	FALSE	3	FALSE	0
Russia_KuznetskAltai_UstIsha_LN_5.8-6.2kya	Tarim_EMBA1+Iran_GanjDareh_N+Russia_AfontovaGora3	1.1678e-10	Iran_GanjDareh_N	0.209243	0.0527063	3.96997	FALSE	3	FALSE	0
Russia_KuznetskAltai_UstIsha_LN_5.8-6.2kya	Tarim_EMBA1+Iran_GanjDareh_N+Russia_AfontovaGora3	1.1678e-10	Russia_AfontovaGora3	-2.10491	0.225276	-9.3437	FALSE	3	FALSE	0
Russia_KuznetskAltai_UstIsha_LN_5.8-6.2kya	Russia_HG_Elshanks+Tarim_EMBA1+Russia_AfontovaGora3	1.02708e-12	Russia_HG_Elshanks	0.162363	0.103083	1.57507	FALSE	3	FALSE	0
Russia_KuznetskAltai_UstIsha_LN_5.8-6.2kya	Russia_HG_Elshanks+Tarim_EMBA1+Russia_AfontovaGora3	1.02708e-12	Tarim_EMBA1	3.18473	0.281204	11.3253	FALSE	3	FALSE	0
Russia_KuznetskAltai_UstIsha_LN_5.8-6.2kya	Russia_HG_Elshanks+Tarim_EMBA1+Russia_AfontovaGora3	1.02708e-12	Russia_AfontovaGora3	-2.34709	0.335964	-6.98615	FALSE	3	FALSE	0
Russia_KuznetskAltai_UstIsha_LN_5.8-6.2kya	Romania_IronGates_Mesolithic+Tarim_EMBA1+Russia_AfontovaGora3	5.29456e-14	Romania_IronGates_Mesolithic	0.0843595	0.0464435	1.81639	FALSE	3	FALSE	0
Russia_KuznetskAltai_UstIsha_LN_5.8-6.2kya	Romania_IronGates_Mesolithic+Tarim_EMBA1+Russia_AfontovaGora3	5.29456e-14	Tarim_EMBA1	3.33194	0.288686	11.5417	FALSE	3	FALSE	0
Russia_KuznetskAltai_UstIsha_LN_5.8-6.2kya	Romania_IronGates_Mesolithic+Tarim_EMBA1+Russia_AfontovaGora3	5.29456e-14	Russia_AfontovaGora3	-2.4163	0.30405	-7.94705	FALSE	3	FALSE	0
Russia_KuznetskAltai_UstIsha_LN_5.8-6.2kya	China_AmurRiver_LPaleolithic_19K+Tarim_EMBA1+Iran_GanjDareh_N	6.6686e-28	China_AmurRiver_LPaleolithic_19K	0.513759	0.0167961	30.5879	FALSE	3	FALSE	0
Russia_KuznetskAltai_UstIsha_LN_5.8-6.2kya	China_AmurRiver_LPaleolithic_19K+Tarim_EMBA1+Iran_GanjDareh_N	6.6686e-28	Tarim_EMBA1	0.571792	0.015819	36.1459	FALSE	3	FALSE	0
Russia_KuznetskAltai_UstIsha_LN_5.8-6.2kya	China_AmurRiver_LPaleolithic_19K+Tarim_EMBA1+Iran_GanjDareh_N	6.6686e-28	Iran_GanjDareh_N	-0.0855504	0.0173182	-4.9399	FALSE	3	FALSE	0
Russia_KuznetskAltai_UstIsha_LN_5.8-6.2kya	Russia_HG_Elshanks+Romania_IronGates_Mesolithic+Russia_AfontovaGora3	8.99965e-30	Russia_HG_Elshanks	-9.63244	2.62444	-3.67028	FALSE	3	FALSE	0
Russia_KuznetskAltai_UstIsha_LN_5.8-6.2kya	Russia_HG_Elshanks+Romania_IronGates_Mesolithic+Russia_AfontovaGora3	8.99965e-30	Romania_IronGates_Mesolithic	4.54889	1.24334	3.65862	FALSE	3	FALSE	0
Russia_KuznetskAltai_UstIsha_LN_5.8-6.2kya	Russia_HG_Elshanks+Romania_IronGates_Mesolithic+Russia_AfontovaGora3	8.99965e-30	Russia_AfontovaGora3	6.08355	1.40966	4.31563	FALSE	3	FALSE	0
Russia_KuznetskAltai_UstIsha_LN_5.8-6.2kya	China_AmurRiver_LPaleolithic_19K+Tarim_EMBA1+CHG.SG	4.63976e-30	China_AmurRiver_LPaleolithic_19K	0.496341	0.0154619	32.101	FALSE	3	FALSE	0
Russia_KuznetskAltai_UstIsha_LN_5.8-6.2kya	China_AmurRiver_LPaleolithic_19K+Tarim_EMBA1+CHG.SG	4.63976e-30	Tarim_EMBA1	0.560013	0.0156833	35.7077	FALSE	3	FALSE	0
Russia_KuznetskAltai_UstIsha_LN_5.8-6.2kya	China_AmurRiver_LPaleolithic_19K+Tarim_EMBA1+CHG.SG	4.63976e-30	CHG.SG	-0.0563537	0.0144189	-3.90833	FALSE	3	FALSE	0
Russia_KuznetskAltai_UstIsha_LN_5.8-6.2kya	Russia_HG_Elshanks+China_AmurRiver_LPaleolithic_19K+Tarim_EMBA1	3.52323e-33	Russia_HG_Elshanks	-0.0337218	0.0216104	-1.56045	FALSE	3	FALSE	0
Russia_KuznetskAltai_UstIsha_LN_5.8-6.2kya	Russia_HG_Elshanks+China_AmurRiver_LPaleolithic_19K+Tarim_EMBA1	3.52323e-33	China_AmurRiver_LPaleolithic_19K	0.462113	0.0140331	32.9303	FALSE	3	FALSE	0
Russia_KuznetskAltai_UstIsha_LN_5.8-6.2kya	Russia_HG_Elshanks+China_AmurRiver_LPaleolithic_19K+Tarim_EMBA1	3.52323e-33	Tarim_EMBA1	0.571609	0.0276107	20.7024	FALSE	3	FALSE	0
Russia_KuznetskAltai_UstIsha_LN_5.8-6.2kya	Romania_IronGates_Mesolithic+China_AmurRiver_LPaleolithic_19K+Tarim_EMBA1	3.24121e-35	Romania_IronGates_Mesolithic	-0.00574752	0.0102765	-0.559288	FALSE	3	FALSE	0
Russia_KuznetskAltai_UstIsha_LN_5.8-6.2kya	Romania_IronGates_Mesolithic+China_AmurRiver_LPaleolithic_19K+Tarim_EMBA1	3.24121e-35	China_AmurRiver_LPaleolithic_19K	0.473063	0.0139027	34.0267	FALSE	3	FALSE	0
Russia_KuznetskAltai_UstIsha_LN_5.8-6.2kya	Romania_IronGates_Mesolithic+China_AmurRiver_LPaleolithic_19K+Tarim_EMBA1	3.24121e-35	Tarim_EMBA1	0.532685	0.0163398	32.6005	FALSE	3	FALSE	0
Russia_KuznetskAltai_UstIsha_LN_5.8-6.2kya	Russia_HG_Elshanks+Romania_IronGates_Mesolithic+Tarim_EMBA1	8.20867e-41	Russia_HG_Elshanks	-3.19145	0.3996	-7.98661	FALSE	3	FALSE	0
Russia_KuznetskAltai_UstIsha_LN_5.8-6.2kya	Russia_HG_Elshanks+Romania_IronGates_Mesolithic+Tarim_EMBA1	8.20867e-41	Romania_IronGates_Mesolithic	1.60195	0.224012	7.15119	FALSE	3	FALSE	0
Russia_KuznetskAltai_UstIsha_LN_5.8-6.2kya	Russia_HG_Elshanks+Romania_IronGates_Mesolithic+Tarim_EMBA1	8.20867e-41	Tarim_EMBA1	2.5895	0.192016	13.4858	FALSE	3	FALSE	0
Russia_KuznetskAltai_UstIsha_LN_5.8-6.2kya	China_AmurRiver_LPaleolithic_19K+Iran_GanjDareh_N+Russia_AfontovaGora3	9.04411e-42	China_AmurRiver_LPaleolithic_19K	0.6033	0.0204462	29.5067	FALSE	3	FALSE	0
Russia_KuznetskAltai_UstIsha_LN_5.8-6.2kya	China_AmurRiver_LPaleolithic_19K+Iran_GanjDareh_N+Russia_AfontovaGora3	9.04411e-42	Iran_GanjDareh_N	-0.147817	0.0215314	-6.86515	FALSE	3	FALSE	0
Russia_KuznetskAltai_UstIsha_LN_5.8-6.2kya	China_AmurRiver_LPaleolithic_19K+Iran_GanjDareh_N+Russia_AfontovaGora3	9.04411e-42	Russia_AfontovaGora3	0.544516	0.0170842	31.8724	FALSE	3	FALSE	0
Russia_KuznetskAltai_UstIsha_LN_5.8-6.2kya	China_AmurRiver_LPaleolithic_19K+CHG.SG+Russia_AfontovaGora3	5.70626e-46	China_AmurRiver_LPaleolithic_19K	0.575209	0.0193958	29.6564	FALSE	3	FALSE	0
Russia_KuznetskAltai_UstIsha_LN_5.8-6.2kya	China_AmurRiver_LPaleolithic_19K+CHG.SG+Russia_AfontovaGora3	5.70626e-46	CHG.SG	-0.0991782	0.017713	-5.59916	FALSE	3	FALSE	0
Russia_KuznetskAltai_UstIsha_LN_5.8-6.2kya	China_AmurRiver_LPaleolithic_19K+CHG.SG+Russia_AfontovaGora3	5.70626e-46	Russia_AfontovaGora3	0.52397	0.0161452	32.4537	FALSE	3	FALSE	0
Russia_KuznetskAltai_UstIsha_LN_5.8-6.2kya	Russia_HG_Elshanks+China_AmurRiver_LPaleolithic_19K+Russia_AfontovaGora3	3.80624e-50	Russia_HG_Elshanks	-0.113229	0.0326361	-3.46944	FALSE	3	FALSE	0
Russia_KuznetskAltai_UstIsha_LN_5.8-6.2kya	Russia_HG_Elshanks+China_AmurRiver_LPaleolithic_19K+Russia_AfontovaGora3	3.80624e-50	China_AmurRiver_LPaleolithic_19K	0.512762	0.0158574	32.3358	FALSE	3	FALSE	0
Russia_KuznetskAltai_UstIsha_LN_5.8-6.2kya	Russia_HG_Elshanks+China_AmurRiver_LPaleolithic_19K+Russia_AfontovaGora3	3.80624e-50	Russia_AfontovaGora3	0.600467	0.0367101	16.357	FALSE	3	FALSE	0
Russia_KuznetskAltai_UstIsha_LN_5.8-6.2kya	Romania_IronGates_Mesolithic+China_AmurRiver_LPaleolithic_19K+Russia_AfontovaGora3	2.9786e-54	Romania_IronGates_Mesolithic	-0.0345693	0.0115765	-2.98616	FALSE	3	FALSE	0
Russia_KuznetskAltai_UstIsha_LN_5.8-6.2kya	Romania_IronGates_Mesolithic+China_AmurRiver_LPaleolithic_19K+Russia_AfontovaGora3	2.9786e-54	China_AmurRiver_LPaleolithic_19K	0.522214	0.0154046	33.8998	FALSE	3	FALSE	0
Russia_KuznetskAltai_UstIsha_LN_5.8-6.2kya	Romania_IronGates_Mesolithic+China_AmurRiver_LPaleolithic_19K+Russia_AfontovaGora3	2.9786e-54	Russia_AfontovaGora3	0.512356	0.0174872	29.2989	FALSE	3	FALSE	0
Russia_KuznetskAltai_UstIsha_LN_5.8-6.2kya	Russia_HG_Elshanks+Romania_IronGates_Mesolithic+China_AmurRiver_LPaleolithic_19K	3.5309e-68	Russia_HG_Elshanks	0.876789	0.0507998	17.2597	FALSE	3	FALSE	0
Russia_KuznetskAltai_UstIsha_LN_5.8-6.2kya	Russia_HG_Elshanks+Romania_IronGates_Mesolithic+China_AmurRiver_LPaleolithic_19K	3.5309e-68	Romania_IronGates_Mesolithic	-0.473826	0.043851	-10.8054	FALSE	3	FALSE	0
Russia_KuznetskAltai_UstIsha_LN_5.8-6.2kya	Russia_HG_Elshanks+Romania_IronGates_Mesolithic+China_AmurRiver_LPaleolithic_19K	3.5309e-68	China_AmurRiver_LPaleolithic_19K	0.597037	0.0165745	36.0214	FALSE	3	FALSE	0
Russia_KuznetskAltai_UstIsha_LN_5.8-6.2kya	Russia_HG_Elshanks+China_AmurRiver_LPaleolithic_19K+Iran_GanjDareh_N	6.86816e-94	Russia_HG_Elshanks	0.599868	0.0267283	22.4432	FALSE	3	FALSE	0
Russia_KuznetskAltai_UstIsha_LN_5.8-6.2kya	Russia_HG_Elshanks+China_AmurRiver_LPaleolithic_19K+Iran_GanjDareh_N	6.86816e-94	China_AmurRiver_LPaleolithic_19K	0.845012	0.0250509	33.7317	FALSE	3	FALSE	0
Russia_KuznetskAltai_UstIsha_LN_5.8-6.2kya	Russia_HG_Elshanks+China_AmurRiver_LPaleolithic_19K+Iran_GanjDareh_N	6.86816e-94	Iran_GanjDareh_N	-0.44488	0.0389998	-11.4072	FALSE	3	FALSE	0
Russia_KuznetskAltai_UstIsha_LN_5.8-6.2kya	Russia_HG_Elshanks+CHG.SG+Russia_AfontovaGora3	1.50964e-100	Russia_HG_Elshanks	-2.45218	0.418091	-5.86518	FALSE	3	FALSE	0
Russia_KuznetskAltai_UstIsha_LN_5.8-6.2kya	Russia_HG_Elshanks+CHG.SG+Russia_AfontovaGora3	1.50964e-100	CHG.SG	0.829699	0.109138	7.60229	FALSE	3	FALSE	0
Russia_KuznetskAltai_UstIsha_LN_5.8-6.2kya	Russia_HG_Elshanks+CHG.SG+Russia_AfontovaGora3	1.50964e-100	Russia_AfontovaGora3	2.62248	0.335788	7.80993	FALSE	3	FALSE	0
Russia_KuznetskAltai_UstIsha_LN_5.8-6.2kya	Russia_HG_Elshanks+China_AmurRiver_LPaleolithic_19K+CHG.SG	2.0002e-104	Russia_HG_Elshanks	0.551061	0.02371	23.2418	FALSE	3	FALSE	0
Russia_KuznetskAltai_UstIsha_LN_5.8-6.2kya	Russia_HG_Elshanks+China_AmurRiver_LPaleolithic_19K+CHG.SG	2.0002e-104	China_AmurRiver_LPaleolithic_19K	0.765279	0.0196392	38.9669	FALSE	3	FALSE	0
Russia_KuznetskAltai_UstIsha_LN_5.8-6.2kya	Russia_HG_Elshanks+China_AmurRiver_LPaleolithic_19K+CHG.SG	2.0002e-104	CHG.SG	-0.31634	0.0276056	-11.4593	FALSE	3	FALSE	0
Russia_KuznetskAltai_UstIsha_LN_5.8-6.2kya	Russia_HG_Elshanks+Iran_GanjDareh_N+Russia_AfontovaGora3	9.02297e-105	Russia_HG_Elshanks	-2.18723	0.353479	-6.1877	FALSE	3	FALSE	0
Russia_KuznetskAltai_UstIsha_LN_5.8-6.2kya	Russia_HG_Elshanks+Iran_GanjDareh_N+Russia_AfontovaGora3	9.02297e-105	Iran_GanjDareh_N	0.794975	0.0938798	8.46801	FALSE	3	FALSE	0
Russia_KuznetskAltai_UstIsha_LN_5.8-6.2kya	Russia_HG_Elshanks+Iran_GanjDareh_N+Russia_AfontovaGora3	9.02297e-105	Russia_AfontovaGora3	2.39225	0.292453	8.17995	FALSE	3	FALSE	0
Russia_KuznetskAltai_UstIsha_LN_5.8-6.2kya	Russia_HG_Elshanks+Tarim_EMBA1+Iran_GanjDareh_N	1.51383e-133	Russia_HG_Elshanks	-1.01814	0.101558	-10.0252	FALSE	3	FALSE	0
Russia_KuznetskAltai_UstIsha_LN_5.8-6.2kya	Russia_HG_Elshanks+Tarim_EMBA1+Iran_GanjDareh_N	1.51383e-133	Tarim_EMBA1	1.5775	0.0827842	19.0556	FALSE	3	FALSE	0
Russia_KuznetskAltai_UstIsha_LN_5.8-6.2kya	Russia_HG_Elshanks+Tarim_EMBA1+Iran_GanjDareh_N	1.51383e-133	Iran_GanjDareh_N	0.440631	0.0432639	10.1847	FALSE	3	FALSE	0
Russia_KuznetskAltai_UstIsha_LN_5.8-6.2kya	Russia_HG_Elshanks+Tarim_EMBA1+CHG.SG	1.66114e-145	Russia_HG_Elshanks	-1.18697	0.139025	-8.5378	FALSE	3	FALSE	0
Russia_KuznetskAltai_UstIsha_LN_5.8-6.2kya	Russia_HG_Elshanks+Tarim_EMBA1+CHG.SG	1.66114e-145	Tarim_EMBA1	1.77389	0.108083	16.4122	FALSE	3	FALSE	0
Russia_KuznetskAltai_UstIsha_LN_5.8-6.2kya	Russia_HG_Elshanks+Tarim_EMBA1+CHG.SG	1.66114e-145	CHG.SG	0.413082	0.0531197	7.77645	FALSE	3	FALSE	0
Russia_KuznetskAltai_UstIsha_LN_5.8-6.2kya	Russia_HG_Elshanks+Romania_IronGates_Mesolithic+CHG.SG	1.09512e-167	Russia_HG_Elshanks	3.03529	0.228298	13.2953	FALSE	3	FALSE	0
Russia_KuznetskAltai_UstIsha_LN_5.8-6.2kya	Russia_HG_Elshanks+Romania_IronGates_Mesolithic+CHG.SG	1.09512e-167	Romania_IronGates_Mesolithic	-2.11624	0.182779	-11.5782	FALSE	3	FALSE	0
Russia_KuznetskAltai_UstIsha_LN_5.8-6.2kya	Russia_HG_Elshanks+Romania_IronGates_Mesolithic+CHG.SG	1.09512e-167	CHG.SG	0.0809535	0.0934293	0.866468	FALSE	3	FALSE	0
Russia_KuznetskAltai_UstIsha_LN_5.8-6.2kya	Russia_HG_Elshanks+Romania_IronGates_Mesolithic+Iran_GanjDareh_N	3.12388e-168	Russia_HG_Elshanks	3.10153	0.263595	11.7663	FALSE	3	FALSE	0
Russia_KuznetskAltai_UstIsha_LN_5.8-6.2kya	Russia_HG_Elshanks+Romania_IronGates_Mesolithic+Iran_GanjDareh_N	3.12388e-168	Romania_IronGates_Mesolithic	-2.14167	0.200401	-10.6869	FALSE	3	FALSE	0
Russia_KuznetskAltai_UstIsha_LN_5.8-6.2kya	Russia_HG_Elshanks+Romania_IronGates_Mesolithic+Iran_GanjDareh_N	3.12388e-168	Iran_GanjDareh_N	0.0401415	0.102547	0.391445	FALSE	3	FALSE	0
Russia_KuznetskAltai_UstIsha_LN_5.8-6.2kya	Romania_IronGates_Mesolithic+China_AmurRiver_LPaleolithic_19K+Iran_GanjDareh_N	6.80877e-234	Romania_IronGates_Mesolithic	0.311337	0.0287785	10.8184	FALSE	3	FALSE	0
Russia_KuznetskAltai_UstIsha_LN_5.8-6.2kya	Romania_IronGates_Mesolithic+China_AmurRiver_LPaleolithic_19K+Iran_GanjDareh_N	6.80877e-234	China_AmurRiver_LPaleolithic_19K	1.10866	0.0384422	28.8397	FALSE	3	FALSE	0
Russia_KuznetskAltai_UstIsha_LN_5.8-6.2kya	Romania_IronGates_Mesolithic+China_AmurRiver_LPaleolithic_19K+Iran_GanjDareh_N	6.80877e-234	Iran_GanjDareh_N	-0.419999	0.0600885	-6.98967	FALSE	3	FALSE	0
Russia_KuznetskAltai_UstIsha_LN_5.8-6.2kya	Romania_IronGates_Mesolithic+CHG.SG+Russia_AfontovaGora3	1.37221e-241	Romania_IronGates_Mesolithic	-0.250647	0.027214	-9.21023	FALSE	3	FALSE	0
Russia_KuznetskAltai_UstIsha_LN_5.8-6.2kya	Romania_IronGates_Mesolithic+CHG.SG+Russia_AfontovaGora3	1.37221e-241	CHG.SG	0.366688	0.0378758	9.68135	FALSE	3	FALSE	0
Russia_KuznetskAltai_UstIsha_LN_5.8-6.2kya	Romania_IronGates_Mesolithic+CHG.SG+Russia_AfontovaGora3	1.37221e-241	Russia_AfontovaGora3	0.883958	0.0283618	31.1672	FALSE	3	FALSE	0
Russia_KuznetskAltai_UstIsha_LN_5.8-6.2kya	Romania_IronGates_Mesolithic+China_AmurRiver_LPaleolithic_19K+CHG.SG	5.19674e-243	Romania_IronGates_Mesolithic	0.267464	0.0244793	10.9261	FALSE	3	FALSE	0
Russia_KuznetskAltai_UstIsha_LN_5.8-6.2kya	Romania_IronGates_Mesolithic+China_AmurRiver_LPaleolithic_19K+CHG.SG	5.19674e-243	China_AmurRiver_LPaleolithic_19K	1.01134	0.0254805	39.6907	FALSE	3	FALSE	0
Russia_KuznetskAltai_UstIsha_LN_5.8-6.2kya	Romania_IronGates_Mesolithic+China_AmurRiver_LPaleolithic_19K+CHG.SG	5.19674e-243	CHG.SG	-0.278804	0.0415958	-6.70268	FALSE	3	FALSE	0
Russia_KuznetskAltai_UstIsha_LN_5.8-6.2kya	Romania_IronGates_Mesolithic+Iran_GanjDareh_N+Russia_AfontovaGora3	3.90476e-255	Romania_IronGates_Mesolithic	-0.229652	0.0280531	-8.18632	FALSE	3	FALSE	0
Russia_KuznetskAltai_UstIsha_LN_5.8-6.2kya	Romania_IronGates_Mesolithic+Iran_GanjDareh_N+Russia_AfontovaGora3	3.90476e-255	Iran_GanjDareh_N	0.320901	0.041424	7.74672	FALSE	3	FALSE	0
Russia_KuznetskAltai_UstIsha_LN_5.8-6.2kya	Romania_IronGates_Mesolithic+Iran_GanjDareh_N+Russia_AfontovaGora3	3.90476e-255	Russia_AfontovaGora3	0.908751	0.0313033	29.0305	FALSE	3	FALSE	0
Russia_KuznetskAltai_UstIsha_LN_5.8-6.2kya	Romania_IronGates_Mesolithic+Tarim_EMBA1+Iran_GanjDareh_N	1.12772e-278	Romania_IronGates_Mesolithic	-0.13795	0.0194743	-7.0837	FALSE	3	FALSE	0
Russia_KuznetskAltai_UstIsha_LN_5.8-6.2kya	Romania_IronGates_Mesolithic+Tarim_EMBA1+Iran_GanjDareh_N	1.12772e-278	Tarim_EMBA1	0.907425	0.0244468	37.1184	FALSE	3	FALSE	0
Russia_KuznetskAltai_UstIsha_LN_5.8-6.2kya	Romania_IronGates_Mesolithic+Tarim_EMBA1+Iran_GanjDareh_N	1.12772e-278	Iran_GanjDareh_N	0.230526	0.0311357	7.4039	FALSE	3	FALSE	0
Russia_KuznetskAltai_UstIsha_LN_5.8-6.2kya	Romania_IronGates_Mesolithic+Tarim_EMBA1+CHG.SG	2.17845e-290	Romania_IronGates_Mesolithic	-0.119292	0.0205256	-5.81188	FALSE	3	FALSE	0
Russia_KuznetskAltai_UstIsha_LN_5.8-6.2kya	Romania_IronGates_Mesolithic+Tarim_EMBA1+CHG.SG	2.17845e-290	Tarim_EMBA1	0.952966	0.024435	39	FALSE	3	FALSE	0
Russia_KuznetskAltai_UstIsha_LN_5.8-6.2kya	Romania_IronGates_Mesolithic+Tarim_EMBA1+CHG.SG	2.17845e-290	CHG.SG	0.166326	0.0330559	5.03167	FALSE	3	FALSE	0
Russia_KuznetskAltai_UstIsha_LN_5.8-6.2kya	Russia_HG_Elshanks+Altai_N_old+CHG.SG+Russia_AfontovaGora3	0.154926	Russia_HG_Elshanks	-0.0109356	0.0265268	-0.412247	FALSE	4	FALSE	0
Russia_KuznetskAltai_UstIsha_LN_5.8-6.2kya	Russia_HG_Elshanks+Altai_N_old+CHG.SG+Russia_AfontovaGora3	0.154926	Altai_N_old	1.07139	0.0306647	34.9388	FALSE	4	FALSE	0
Russia_KuznetskAltai_UstIsha_LN_5.8-6.2kya	Russia_HG_Elshanks+Altai_N_old+CHG.SG+Russia_AfontovaGora3	0.154926	CHG.SG	0.071303	0.0177567	4.01555	FALSE	4	FALSE	0
Russia_KuznetskAltai_UstIsha_LN_5.8-6.2kya	Russia_HG_Elshanks+Altai_N_old+CHG.SG+Russia_AfontovaGora3	0.154926	Russia_AfontovaGora3	-0.131755	0.0361514	-3.64453	FALSE	4	FALSE	0
Russia_KuznetskAltai_UstIsha_LN_5.8-6.2kya	Altai_N_old+Tarim_EMBA1+CHG.SG+Russia_AfontovaGora3	0.117083	Altai_N_old	1.05402	0.0911771	11.5602	FALSE	4	FALSE	0
Russia_KuznetskAltai_UstIsha_LN_5.8-6.2kya	Altai_N_old+Tarim_EMBA1+CHG.SG+Russia_AfontovaGora3	0.117083	Tarim_EMBA1	0.0356627	0.270946	0.131623	FALSE	4	FALSE	0
Russia_KuznetskAltai_UstIsha_LN_5.8-6.2kya	Altai_N_old+Tarim_EMBA1+CHG.SG+Russia_AfontovaGora3	0.117083	CHG.SG	0.0575886	0.0166902	3.45044	FALSE	4	FALSE	0
Russia_KuznetskAltai_UstIsha_LN_5.8-6.2kya	Altai_N_old+Tarim_EMBA1+CHG.SG+Russia_AfontovaGora3	0.117083	Russia_AfontovaGora3	-0.147276	0.188514	-0.781244	FALSE	4	FALSE	0
Russia_KuznetskAltai_UstIsha_LN_5.8-6.2kya	Russia_HG_Elshanks+Altai_N_old+CHG.SG+Iran_GanjDareh_N	0.110326	Russia_HG_Elshanks	-0.204649	0.0929663	-2.20133	FALSE	4	FALSE	0
Russia_KuznetskAltai_UstIsha_LN_5.8-6.2kya	Russia_HG_Elshanks+Altai_N_old+CHG.SG+Iran_GanjDareh_N	0.110326	Altai_N_old	1.08487	0.0796473	13.621	FALSE	4	FALSE	0
Russia_KuznetskAltai_UstIsha_LN_5.8-6.2kya	Russia_HG_Elshanks+Altai_N_old+CHG.SG+Iran_GanjDareh_N	0.110326	CHG.SG	1.19384	0.874892	1.36456	FALSE	4	FALSE	0
Russia_KuznetskAltai_UstIsha_LN_5.8-6.2kya	Russia_HG_Elshanks+Altai_N_old+CHG.SG+Iran_GanjDareh_N	0.110326	Iran_GanjDareh_N	-1.07406	0.861016	-1.24744	FALSE	4	FALSE	0
Russia_KuznetskAltai_UstIsha_LN_5.8-6.2kya	Altai_N_old+CHG.SG+Iran_GanjDareh_N+Russia_AfontovaGora3	0.106958	Altai_N_old	1.08805	0.0457268	23.7945	FALSE	4	FALSE	0
Russia_KuznetskAltai_UstIsha_LN_5.8-6.2kya	Altai_N_old+CHG.SG+Iran_GanjDareh_N+Russia_AfontovaGora3	0.106958	CHG.SG	0.246631	0.270769	0.910854	FALSE	4	FALSE	0
Russia_KuznetskAltai_UstIsha_LN_5.8-6.2kya	Altai_N_old+CHG.SG+Iran_GanjDareh_N+Russia_AfontovaGora3	0.106958	Iran_GanjDareh_N	-0.191815	0.284409	-0.674434	FALSE	4	FALSE	0
Russia_KuznetskAltai_UstIsha_LN_5.8-6.2kya	Altai_N_old+CHG.SG+Iran_GanjDareh_N+Russia_AfontovaGora3	0.106958	Russia_AfontovaGora3	-0.142862	0.0339253	-4.21108	FALSE	4	FALSE	0
Russia_KuznetskAltai_UstIsha_LN_5.8-6.2kya	Altai_N_old+China_AmurRiver_LPaleolithic_19K+CHG.SG+Russia_AfontovaGora3	0.094102	Altai_N_old	1.13222	0.230198	4.91847	FALSE	4	FALSE	0
Russia_KuznetskAltai_UstIsha_LN_5.8-6.2kya	Altai_N_old+China_AmurRiver_LPaleolithic_19K+CHG.SG+Russia_AfontovaGora3	0.094102	China_AmurRiver_LPaleolithic_19K	-0.036391	0.117304	-0.310228	FALSE	4	FALSE	0
Russia_KuznetskAltai_UstIsha_LN_5.8-6.2kya	Altai_N_old+China_AmurRiver_LPaleolithic_19K+CHG.SG+Russia_AfontovaGora3	0.094102	CHG.SG	0.0738687	0.0300453	2.45858	FALSE	4	FALSE	0
Russia_KuznetskAltai_UstIsha_LN_5.8-6.2kya	Altai_N_old+China_AmurRiver_LPaleolithic_19K+CHG.SG+Russia_AfontovaGora3	0.094102	Russia_AfontovaGora3	-0.1697	0.139327	-1.218	FALSE	4	FALSE	0
Russia_KuznetskAltai_UstIsha_LN_5.8-6.2kya	Russia_HG_Elshanks+Altai_N_old+Tarim_EMBA1+CHG.SG	0.0888488	Russia_HG_Elshanks	-0.0307897	0.0268496	-1.14675	FALSE	4	FALSE	0
Russia_KuznetskAltai_UstIsha_LN_5.8-6.2kya	Russia_HG_Elshanks+Altai_N_old+Tarim_EMBA1+CHG.SG	0.0888488	Altai_N_old	1.08856	0.0394082	27.6227	FALSE	4	FALSE	0
Russia_KuznetskAltai_UstIsha_LN_5.8-6.2kya	Russia_HG_Elshanks+Altai_N_old+Tarim_EMBA1+CHG.SG	0.0888488	Tarim_EMBA1	-0.124933	0.0485074	-2.57554	FALSE	4	FALSE	0
Russia_KuznetskAltai_UstIsha_LN_5.8-6.2kya	Russia_HG_Elshanks+Altai_N_old+Tarim_EMBA1+CHG.SG	0.0888488	CHG.SG	0.0671627	0.0181957	3.69114	FALSE	4	FALSE	0
Russia_KuznetskAltai_UstIsha_LN_5.8-6.2kya	Russia_HG_Elshanks+Altai_N_old+Iran_GanjDareh_N+Russia_AfontovaGora3	0.0883503	Russia_HG_Elshanks	0.0113299	0.026541	0.426883	FALSE	4	FALSE	0
Russia_KuznetskAltai_UstIsha_LN_5.8-6.2kya	Russia_HG_Elshanks+Altai_N_old+Iran_GanjDareh_N+Russia_AfontovaGora3	0.0883503	Altai_N_old	1.08426	0.0321292	33.747	FALSE	4	FALSE	0
Russia_KuznetskAltai_UstIsha_LN_5.8-6.2kya	Russia_HG_Elshanks+Altai_N_old+Iran_GanjDareh_N+Russia_AfontovaGora3	0.0883503	Iran_GanjDareh_N	0.0522065	0.0198061	2.63588	FALSE	4	FALSE	0
Russia_KuznetskAltai_UstIsha_LN_5.8-6.2kya	Russia_HG_Elshanks+Altai_N_old+Iran_GanjDareh_N+Russia_AfontovaGora3	0.0883503	Russia_AfontovaGora3	-0.147801	0.0365997	-4.03831	FALSE	4	FALSE	0
Russia_KuznetskAltai_UstIsha_LN_5.8-6.2kya	Altai_N_old+Tarim_EMBA1+Iran_GanjDareh_N+Russia_AfontovaGora3	0.0861087	Altai_N_old	1.06235	0.105503	10.0694	FALSE	4	FALSE	0
Russia_KuznetskAltai_UstIsha_LN_5.8-6.2kya	Altai_N_old+Tarim_EMBA1+Iran_GanjDareh_N+Russia_AfontovaGora3	0.0861087	Tarim_EMBA1	0.0311199	0.30478	0.102106	FALSE	4	FALSE	0
Russia_KuznetskAltai_UstIsha_LN_5.8-6.2kya	Altai_N_old+Tarim_EMBA1+Iran_GanjDareh_N+Russia_AfontovaGora3	0.0861087	Iran_GanjDareh_N	0.0450345	0.0191824	2.34769	FALSE	4	FALSE	0
Russia_KuznetskAltai_UstIsha_LN_5.8-6.2kya	Altai_N_old+Tarim_EMBA1+Iran_GanjDareh_N+Russia_AfontovaGora3	0.0861087	Russia_AfontovaGora3	-0.138506	0.211843	-0.653814	FALSE	4	FALSE	0
Russia_KuznetskAltai_UstIsha_LN_5.8-6.2kya	Russia_HG_Elshanks+Romania_IronGates_Mesolithic+CHG.SG+Iran_GanjDareh_N	0.0789367	Russia_HG_Elshanks	-0.415724	1.3926	-0.298524	FALSE	4	FALSE	0
Russia_KuznetskAltai_UstIsha_LN_5.8-6.2kya	Russia_HG_Elshanks+Romania_IronGates_Mesolithic+CHG.SG+Iran_GanjDareh_N	0.0789367	Romania_IronGates_Mesolithic	4.30561	4.3111	0.998726	FALSE	4	FALSE	0
Russia_KuznetskAltai_UstIsha_LN_5.8-6.2kya	Russia_HG_Elshanks+Romania_IronGates_Mesolithic+CHG.SG+Iran_GanjDareh_N	0.0789367	CHG.SG	-44.1084	38.5486	-1.14423	FALSE	4	FALSE	0
Russia_KuznetskAltai_UstIsha_LN_5.8-6.2kya	Russia_HG_Elshanks+Romania_IronGates_Mesolithic+CHG.SG+Iran_GanjDareh_N	0.0789367	Iran_GanjDareh_N	41.2185	35.2421	1.16958	FALSE	4	FALSE	0
Russia_KuznetskAltai_UstIsha_LN_5.8-6.2kya	Romania_IronGates_Mesolithic+Altai_N_old+CHG.SG+Iran_GanjDareh_N	0.0751435	Romania_IronGates_Mesolithic	-3.58594	80.2561	-0.0446812	FALSE	4	FALSE	0
Russia_KuznetskAltai_UstIsha_LN_5.8-6.2kya	Romania_IronGates_Mesolithic+Altai_N_old+CHG.SG+Iran_GanjDareh_N	0.0751435	Altai_N_old	2.1694	27.5357	0.078785	FALSE	4	FALSE	0
Russia_KuznetskAltai_UstIsha_LN_5.8-6.2kya	Romania_IronGates_Mesolithic+Altai_N_old+CHG.SG+Iran_GanjDareh_N	0.0751435	CHG.SG	38.3195	861.464	0.0444819	FALSE	4	FALSE	0
Russia_KuznetskAltai_UstIsha_LN_5.8-6.2kya	Romania_IronGates_Mesolithic+Altai_N_old+CHG.SG+Iran_GanjDareh_N	0.0751435	Iran_GanjDareh_N	-35.903	808.733	-0.0443941	FALSE	4	FALSE	0
Russia_KuznetskAltai_UstIsha_LN_5.8-6.2kya	Romania_IronGates_Mesolithic+China_AmurRiver_LPaleolithic_19K+CHG.SG+Iran_GanjDareh_N	0.0647732	Romania_IronGates_Mesolithic	7.68089	17.0713	0.449931	FALSE	4	FALSE	0
Russia_KuznetskAltai_UstIsha_LN_5.8-6.2kya	Romania_IronGates_Mesolithic+China_AmurRiver_LPaleolithic_19K+CHG.SG+Iran_GanjDareh_N	0.0647732	China_AmurRiver_LPaleolithic_19K	-2.12647	6.47828	-0.328246	FALSE	4	FALSE	0
Russia_KuznetskAltai_UstIsha_LN_5.8-6.2kya	Romania_IronGates_Mesolithic+China_AmurRiver_LPaleolithic_19K+CHG.SG+Iran_GanjDareh_N	0.0647732	CHG.SG	-88.3764	198.564	-0.445077	FALSE	4	FALSE	0
Russia_KuznetskAltai_UstIsha_LN_5.8-6.2kya	Romania_IronGates_Mesolithic+China_AmurRiver_LPaleolithic_19K+CHG.SG+Iran_GanjDareh_N	0.0647732	Iran_GanjDareh_N	83.822	187.857	0.446202	FALSE	4	FALSE	0
Russia_KuznetskAltai_UstIsha_LN_5.8-6.2kya	Altai_N_old+China_AmurRiver_LPaleolithic_19K+Tarim_EMBA1+CHG.SG	0.0588866	Altai_N_old	1.10045	0.17429	6.31391	FALSE	4	FALSE	0
Russia_KuznetskAltai_UstIsha_LN_5.8-6.2kya	Altai_N_old+China_AmurRiver_LPaleolithic_19K+Tarim_EMBA1+CHG.SG	0.0588866	China_AmurRiver_LPaleolithic_19K	-0.00746439	0.0779962	-0.095702	FALSE	4	FALSE	0
Russia_KuznetskAltai_UstIsha_LN_5.8-6.2kya	Altai_N_old+China_AmurRiver_LPaleolithic_19K+Tarim_EMBA1+CHG.SG	0.0588866	Tarim_EMBA1	-0.14978	0.108942	-1.37486	FALSE	4	FALSE	0
Russia_KuznetskAltai_UstIsha_LN_5.8-6.2kya	Altai_N_old+China_AmurRiver_LPaleolithic_19K+Tarim_EMBA1+CHG.SG	0.0588866	CHG.SG	0.056793	0.0196447	2.89101	FALSE	4	FALSE	0
Russia_KuznetskAltai_UstIsha_LN_5.8-6.2kya	Altai_N_old+China_AmurRiver_LPaleolithic_19K+Iran_GanjDareh_N+Russia_AfontovaGora3	0.0537388	Altai_N_old	1.14848	0.263234	4.36297	FALSE	4	FALSE	0
Russia_KuznetskAltai_UstIsha_LN_5.8-6.2kya	Altai_N_old+China_AmurRiver_LPaleolithic_19K+Iran_GanjDareh_N+Russia_AfontovaGora3	0.0537388	China_AmurRiver_LPaleolithic_19K	-0.0427755	0.137676	-0.310697	FALSE	4	FALSE	0
Russia_KuznetskAltai_UstIsha_LN_5.8-6.2kya	Altai_N_old+China_AmurRiver_LPaleolithic_19K+Iran_GanjDareh_N+Russia_AfontovaGora3	0.0537388	Iran_GanjDareh_N	0.0672533	0.0388968	1.72902	FALSE	4	FALSE	0
Russia_KuznetskAltai_UstIsha_LN_5.8-6.2kya	Altai_N_old+China_AmurRiver_LPaleolithic_19K+Iran_GanjDareh_N+Russia_AfontovaGora3	0.0537388	Russia_AfontovaGora3	-0.172962	0.160721	-1.07616	FALSE	4	FALSE	0
Russia_KuznetskAltai_UstIsha_LN_5.8-6.2kya	Altai_N_old+China_AmurRiver_LPaleolithic_19K+Tarim_EMBA1+Iran_GanjDareh_N	0.051458	Altai_N_old	1.13492	0.182104	6.23225	FALSE	4	FALSE	0
Russia_KuznetskAltai_UstIsha_LN_5.8-6.2kya	Altai_N_old+China_AmurRiver_LPaleolithic_19K+Tarim_EMBA1+Iran_GanjDareh_N	0.051458	China_AmurRiver_LPaleolithic_19K	-0.0191946	0.0825737	-0.232455	FALSE	4	FALSE	0
Russia_KuznetskAltai_UstIsha_LN_5.8-6.2kya	Altai_N_old+China_AmurRiver_LPaleolithic_19K+Tarim_EMBA1+Iran_GanjDareh_N	0.051458	Tarim_EMBA1	-0.160715	0.114322	-1.40581	FALSE	4	FALSE	0
Russia_KuznetskAltai_UstIsha_LN_5.8-6.2kya	Altai_N_old+China_AmurRiver_LPaleolithic_19K+Tarim_EMBA1+Iran_GanjDareh_N	0.051458	Iran_GanjDareh_N	0.0449923	0.0228032	1.97307	FALSE	4	FALSE	0
Russia_KuznetskAltai_UstIsha_LN_5.8-6.2kya	Russia_HG_Elshanks+Altai_N_old+Tarim_EMBA1+Iran_GanjDareh_N	0.05067	Russia_HG_Elshanks	-0.00772892	0.0280836	-0.275211	FALSE	4	FALSE	0
Russia_KuznetskAltai_UstIsha_LN_5.8-6.2kya	Russia_HG_Elshanks+Altai_N_old+Tarim_EMBA1+Iran_GanjDareh_N	0.05067	Altai_N_old	1.10931	0.0422445	26.2592	FALSE	4	FALSE	0
Russia_KuznetskAltai_UstIsha_LN_5.8-6.2kya	Russia_HG_Elshanks+Altai_N_old+Tarim_EMBA1+Iran_GanjDareh_N	0.05067	Tarim_EMBA1	-0.146625	0.0509005	-2.88061	FALSE	4	FALSE	0
Russia_KuznetskAltai_UstIsha_LN_5.8-6.2kya	Russia_HG_Elshanks+Altai_N_old+Tarim_EMBA1+Iran_GanjDareh_N	0.05067	Iran_GanjDareh_N	0.0450448	0.0204918	2.19818	FALSE	4	FALSE	0
Russia_KuznetskAltai_UstIsha_LN_5.8-6.2kya	Altai_N_old+China_AmurRiver_LPaleolithic_19K+CHG.SG+Iran_GanjDareh_N	0.046501	Altai_N_old	0.861712	0.0258117	33.3846	FALSE	4	FALSE	0
Russia_KuznetskAltai_UstIsha_LN_5.8-6.2kya	Altai_N_old+China_AmurRiver_LPaleolithic_19K+CHG.SG+Iran_GanjDareh_N	0.046501	China_AmurRiver_LPaleolithic_19K	0.13378	0.065447	2.0441	FALSE	4	FALSE	0
Russia_KuznetskAltai_UstIsha_LN_5.8-6.2kya	Altai_N_old+China_AmurRiver_LPaleolithic_19K+CHG.SG+Iran_GanjDareh_N	0.046501	CHG.SG	0.41473	0.664504	0.62412	FALSE	4	FALSE	0
Russia_KuznetskAltai_UstIsha_LN_5.8-6.2kya	Altai_N_old+China_AmurRiver_LPaleolithic_19K+CHG.SG+Iran_GanjDareh_N	0.046501	Iran_GanjDareh_N	-0.410222	0.725974	-0.565064	FALSE	4	FALSE	0
Russia_KuznetskAltai_UstIsha_LN_5.8-6.2kya	Altai_N_old+Tarim_EMBA1+CHG.SG+Iran_GanjDareh_N	0.0464279	Altai_N_old	1.10843	0.0520546	21.2936	FALSE	4	FALSE	0
Russia_KuznetskAltai_UstIsha_LN_5.8-6.2kya	Altai_N_old+Tarim_EMBA1+CHG.SG+Iran_GanjDareh_N	0.0464279	Tarim_EMBA1	-0.151981	0.0431862	-3.51921	FALSE	4	FALSE	0
Russia_KuznetskAltai_UstIsha_LN_5.8-6.2kya	Altai_N_old+Tarim_EMBA1+CHG.SG+Iran_GanjDareh_N	0.0464279	CHG.SG	0.120177	0.273988	0.438621	FALSE	4	FALSE	0
Russia_KuznetskAltai_UstIsha_LN_5.8-6.2kya	Altai_N_old+Tarim_EMBA1+CHG.SG+Iran_GanjDareh_N	0.0464279	Iran_GanjDareh_N	-0.0766262	0.284354	-0.269475	FALSE	4	FALSE	0
Russia_KuznetskAltai_UstIsha_LN_5.8-6.2kya	Romania_IronGates_Mesolithic+Tarim_EMBA1+CHG.SG+Iran_GanjDareh_N	0.0380832	Romania_IronGates_Mesolithic	2.48046	2.16513	1.14564	FALSE	4	FALSE	0
Russia_KuznetskAltai_UstIsha_LN_5.8-6.2kya	Romania_IronGates_Mesolithic+Tarim_EMBA1+CHG.SG+Iran_GanjDareh_N	0.0380832	Tarim_EMBA1	0.353683	0.507745	0.696577	FALSE	4	FALSE	0
Russia_KuznetskAltai_UstIsha_LN_5.8-6.2kya	Romania_IronGates_Mesolithic+Tarim_EMBA1+CHG.SG+Iran_GanjDareh_N	0.0380832	CHG.SG	-27.7424	22.0653	-1.25729	FALSE	4	FALSE	0
Russia_KuznetskAltai_UstIsha_LN_5.8-6.2kya	Romania_IronGates_Mesolithic+Tarim_EMBA1+CHG.SG+Iran_GanjDareh_N	0.0380832	Iran_GanjDareh_N	25.9083	20.2063	1.28219	FALSE	4	FALSE	0
Russia_KuznetskAltai_UstIsha_LN_5.8-6.2kya	Romania_IronGates_Mesolithic+CHG.SG+Iran_GanjDareh_N+Russia_AfontovaGora3	0.0360082	Romania_IronGates_Mesolithic	3.27982	2.89664	1.13229	FALSE	4	FALSE	0
Russia_KuznetskAltai_UstIsha_LN_5.8-6.2kya	Romania_IronGates_Mesolithic+CHG.SG+Iran_GanjDareh_N+Russia_AfontovaGora3	0.0360082	CHG.SG	-35.0905	28.4848	-1.2319	FALSE	4	FALSE	0
Russia_KuznetskAltai_UstIsha_LN_5.8-6.2kya	Romania_IronGates_Mesolithic+CHG.SG+Iran_GanjDareh_N+Russia_AfontovaGora3	0.0360082	Iran_GanjDareh_N	32.7192	26.0132	1.25779	FALSE	4	FALSE	0
Russia_KuznetskAltai_UstIsha_LN_5.8-6.2kya	Romania_IronGates_Mesolithic+CHG.SG+Iran_GanjDareh_N+Russia_AfontovaGora3	0.0360082	Russia_AfontovaGora3	0.0914626	0.638458	0.143255	FALSE	4	FALSE	0
Russia_KuznetskAltai_UstIsha_LN_5.8-6.2kya	Russia_HG_Elshanks+Altai_N_old+China_AmurRiver_LPaleolithic_19K+CHG.SG	0.0284202	Russia_HG_Elshanks	-0.0211202	0.0244957	-0.8622	FALSE	4	FALSE	0
Russia_KuznetskAltai_UstIsha_LN_5.8-6.2kya	Russia_HG_Elshanks+Altai_N_old+China_AmurRiver_LPaleolithic_19K+CHG.SG	0.0284202	Altai_N_old	0.879297	0.0378517	23.23	FALSE	4	FALSE	0
Russia_KuznetskAltai_UstIsha_LN_5.8-6.2kya	Russia_HG_Elshanks+Altai_N_old+China_AmurRiver_LPaleolithic_19K+CHG.SG	0.0284202	China_AmurRiver_LPaleolithic_19K	0.0848648	0.0285978	2.96753	FALSE	4	FALSE	0
Russia_KuznetskAltai_UstIsha_LN_5.8-6.2kya	Russia_HG_Elshanks+Altai_N_old+China_AmurRiver_LPaleolithic_19K+CHG.SG	0.0284202	CHG.SG	0.056958	0.0188888	3.01545	FALSE	4	FALSE	0
Russia_KuznetskAltai_UstIsha_LN_5.8-6.2kya	Romania_IronGates_Mesolithic+Altai_N_old+CHG.SG+Russia_AfontovaGora3	0.0141679	Romania_IronGates_Mesolithic	0.00540703	0.0149071	0.362715	FALSE	4	FALSE	0
Russia_KuznetskAltai_UstIsha_LN_5.8-6.2kya	Romania_IronGates_Mesolithic+Altai_N_old+CHG.SG+Russia_AfontovaGora3	0.0141679	Altai_N_old	1.06812	0.0304034	35.1315	FALSE	4	FALSE	0
Russia_KuznetskAltai_UstIsha_LN_5.8-6.2kya	Romania_IronGates_Mesolithic+Altai_N_old+CHG.SG+Russia_AfontovaGora3	0.0141679	CHG.SG	0.0628532	0.0191082	3.28933	FALSE	4	FALSE	0
Russia_KuznetskAltai_UstIsha_LN_5.8-6.2kya	Romania_IronGates_Mesolithic+Altai_N_old+CHG.SG+Russia_AfontovaGora3	0.0141679	Russia_AfontovaGora3	-0.136377	0.0291121	-4.68453	FALSE	4	FALSE	0
Russia_KuznetskAltai_UstIsha_LN_5.8-6.2kya	Russia_HG_Elshanks+Altai_N_old+Tarim_EMBA1+Russia_AfontovaGora3	0.0134504	Russia_HG_Elshanks	0.0454626	0.0550929	0.8252	FALSE	4	FALSE	0
Russia_KuznetskAltai_UstIsha_LN_5.8-6.2kya	Russia_HG_Elshanks+Altai_N_old+Tarim_EMBA1+Russia_AfontovaGora3	0.0134504	Altai_N_old	1.27146	0.365256	3.48102	FALSE	4	FALSE	0
Russia_KuznetskAltai_UstIsha_LN_5.8-6.2kya	Russia_HG_Elshanks+Altai_N_old+Tarim_EMBA1+Russia_AfontovaGora3	0.0134504	Tarim_EMBA1	-0.42124	1.02809	-0.409732	FALSE	4	FALSE	0
Russia_KuznetskAltai_UstIsha_LN_5.8-6.2kya	Russia_HG_Elshanks+Altai_N_old+Tarim_EMBA1+Russia_AfontovaGora3	0.0134504	Russia_AfontovaGora3	0.104314	0.620379	0.168146	FALSE	4	FALSE	0
Russia_KuznetskAltai_UstIsha_LN_5.8-6.2kya	Romania_IronGates_Mesolithic+Altai_N_old+Iran_GanjDareh_N+Russia_AfontovaGora3	0.00822192	Romania_IronGates_Mesolithic	0.0201668	0.0146242	1.379	FALSE	4	FALSE	0
Russia_KuznetskAltai_UstIsha_LN_5.8-6.2kya	Romania_IronGates_Mesolithic+Altai_N_old+Iran_GanjDareh_N+Russia_AfontovaGora3	0.00822192	Altai_N_old	1.08214	0.0317203	34.1149	FALSE	4	FALSE	0
Russia_KuznetskAltai_UstIsha_LN_5.8-6.2kya	Romania_IronGates_Mesolithic+Altai_N_old+Iran_GanjDareh_N+Russia_AfontovaGora3	0.00822192	Iran_GanjDareh_N	0.0385719	0.0209894	1.83768	FALSE	4	FALSE	0
Russia_KuznetskAltai_UstIsha_LN_5.8-6.2kya	Romania_IronGates_Mesolithic+Altai_N_old+Iran_GanjDareh_N+Russia_AfontovaGora3	0.00822192	Russia_AfontovaGora3	-0.140876	0.0293891	-4.79349	FALSE	4	FALSE	0
Russia_KuznetskAltai_UstIsha_LN_5.8-6.2kya	Russia_HG_Elshanks+Romania_IronGates_Mesolithic+Altai_N_old+Russia_AfontovaGora3	0.00771428	Russia_HG_Elshanks	-0.0910546	0.0700238	-1.30034	FALSE	4	FALSE	0
Russia_KuznetskAltai_UstIsha_LN_5.8-6.2kya	Russia_HG_Elshanks+Romania_IronGates_Mesolithic+Altai_N_old+Russia_AfontovaGora3	0.00771428	Romania_IronGates_Mesolithic	0.0779734	0.0335334	2.32524	FALSE	4	FALSE	0
Russia_KuznetskAltai_UstIsha_LN_5.8-6.2kya	Russia_HG_Elshanks+Romania_IronGates_Mesolithic+Altai_N_old+Russia_AfontovaGora3	0.00771428	Altai_N_old	1.12216	0.0295402	37.9876	FALSE	4	FALSE	0
Russia_KuznetskAltai_UstIsha_LN_5.8-6.2kya	Russia_HG_Elshanks+Romania_IronGates_Mesolithic+Altai_N_old+Russia_AfontovaGora3	0.00771428	Russia_AfontovaGora3	-0.109081	0.0531905	-2.05076	FALSE	4	FALSE	0
Russia_KuznetskAltai_UstIsha_LN_5.8-6.2kya	Russia_HG_Elshanks+CHG.SG+Iran_GanjDareh_N+Russia_AfontovaGora3	0.00729851	Russia_HG_Elshanks	5.40142	6.08239	0.888043	FALSE	4	FALSE	0
Russia_KuznetskAltai_UstIsha_LN_5.8-6.2kya	Russia_HG_Elshanks+CHG.SG+Iran_GanjDareh_N+Russia_AfontovaGora3	0.00729851	CHG.SG	-39.6946	40.3725	-0.983208	FALSE	4	FALSE	0
Russia_KuznetskAltai_UstIsha_LN_5.8-6.2kya	Russia_HG_Elshanks+CHG.SG+Iran_GanjDareh_N+Russia_AfontovaGora3	0.00729851	Iran_GanjDareh_N	38.2781	38.2577	1.00053	FALSE	4	FALSE	0
Russia_KuznetskAltai_UstIsha_LN_5.8-6.2kya	Russia_HG_Elshanks+CHG.SG+Iran_GanjDareh_N+Russia_AfontovaGora3	0.00729851	Russia_AfontovaGora3	-2.98494	3.97229	-0.751442	FALSE	4	FALSE	0
Russia_KuznetskAltai_UstIsha_LN_5.8-6.2kya	Russia_HG_Elshanks+Tarim_EMBA1+CHG.SG+Iran_GanjDareh_N	0.00686911	Russia_HG_Elshanks	-140.751	39604.8	-0.0035539	FALSE	4	FALSE	0
Russia_KuznetskAltai_UstIsha_LN_5.8-6.2kya	Russia_HG_Elshanks+Tarim_EMBA1+CHG.SG+Iran_GanjDareh_N	0.00686911	Tarim_EMBA1	93.5553	26088.7	0.00358604	FALSE	4	FALSE	0
Russia_KuznetskAltai_UstIsha_LN_5.8-6.2kya	Russia_HG_Elshanks+Tarim_EMBA1+CHG.SG+Iran_GanjDareh_N	0.00686911	CHG.SG	1078.99	304793	0.00354008	FALSE	4	FALSE	0
Russia_KuznetskAltai_UstIsha_LN_5.8-6.2kya	Russia_HG_Elshanks+Tarim_EMBA1+CHG.SG+Iran_GanjDareh_N	0.00686911	Iran_GanjDareh_N	-1030.79	291277	-0.00353888	FALSE	4	FALSE	0
Russia_KuznetskAltai_UstIsha_LN_5.8-6.2kya	Russia_HG_Elshanks+Romania_IronGates_Mesolithic+Altai_N_old+Tarim_EMBA1	0.00670127	Russia_HG_Elshanks	-0.133845	0.0654709	-2.04434	FALSE	4	FALSE	0
Russia_KuznetskAltai_UstIsha_LN_5.8-6.2kya	Russia_HG_Elshanks+Romania_IronGates_Mesolithic+Altai_N_old+Tarim_EMBA1	0.00670127	Romania_IronGates_Mesolithic	0.0819786	0.0318551	2.57349	FALSE	4	FALSE	0
Russia_KuznetskAltai_UstIsha_LN_5.8-6.2kya	Russia_HG_Elshanks+Romania_IronGates_Mesolithic+Altai_N_old+Tarim_EMBA1	0.00670127	Altai_N_old	1.11137	0.0414862	26.7888	FALSE	4	FALSE	0
Russia_KuznetskAltai_UstIsha_LN_5.8-6.2kya	Russia_HG_Elshanks+Romania_IronGates_Mesolithic+Altai_N_old+Tarim_EMBA1	0.00670127	Tarim_EMBA1	-0.0595009	0.0674671	-0.881925	FALSE	4	FALSE	0
Russia_KuznetskAltai_UstIsha_LN_5.8-6.2kya	China_AmurRiver_LPaleolithic_19K+Tarim_EMBA1+CHG.SG+Iran_GanjDareh_N	0.00656306	China_AmurRiver_LPaleolithic_19K	0.826673	0.142087	5.81809	FALSE	4	FALSE	0
Russia_KuznetskAltai_UstIsha_LN_5.8-6.2kya	China_AmurRiver_LPaleolithic_19K+Tarim_EMBA1+CHG.SG+Iran_GanjDareh_N	0.00656306	Tarim_EMBA1	0.584535	0.0657887	8.88504	FALSE	4	FALSE	0
Russia_KuznetskAltai_UstIsha_LN_5.8-6.2kya	China_AmurRiver_LPaleolithic_19K+Tarim_EMBA1+CHG.SG+Iran_GanjDareh_N	0.00656306	CHG.SG	3.68636	1.57099	2.34652	FALSE	4	FALSE	0
Russia_KuznetskAltai_UstIsha_LN_5.8-6.2kya	China_AmurRiver_LPaleolithic_19K+Tarim_EMBA1+CHG.SG+Iran_GanjDareh_N	0.00656306	Iran_GanjDareh_N	-4.09757	1.69402	-2.41884	FALSE	4	FALSE	0
Russia_KuznetskAltai_UstIsha_LN_5.8-6.2kya	Russia_HG_Elshanks+Romania_IronGates_Mesolithic+Altai_N_old+CHG.SG	0.00613237	Russia_HG_Elshanks	-0.166164	0.0378342	-4.3919	FALSE	4	FALSE	0
Russia_KuznetskAltai_UstIsha_LN_5.8-6.2kya	Russia_HG_Elshanks+Romania_IronGates_Mesolithic+Altai_N_old+CHG.SG	0.00613237	Romania_IronGates_Mesolithic	0.0776684	0.0253933	3.05862	FALSE	4	FALSE	0
Russia_KuznetskAltai_UstIsha_LN_5.8-6.2kya	Russia_HG_Elshanks+Romania_IronGates_Mesolithic+Altai_N_old+CHG.SG	0.00613237	Altai_N_old	1.02933	0.0245069	42.0014	FALSE	4	FALSE	0
Russia_KuznetskAltai_UstIsha_LN_5.8-6.2kya	Russia_HG_Elshanks+Romania_IronGates_Mesolithic+Altai_N_old+CHG.SG	0.00613237	CHG.SG	0.0591702	0.0188232	3.14347	FALSE	4	FALSE	0
Russia_KuznetskAltai_UstIsha_LN_5.8-6.2kya	Romania_IronGates_Mesolithic+Altai_N_old+Tarim_EMBA1+CHG.SG	0.00576178	Romania_IronGates_Mesolithic	-0.00510547	0.0148671	-0.343407	FALSE	4	FALSE	0
Russia_KuznetskAltai_UstIsha_LN_5.8-6.2kya	Romania_IronGates_Mesolithic+Altai_N_old+Tarim_EMBA1+CHG.SG	0.00576178	Altai_N_old	1.09107	0.0372274	29.3081	FALSE	4	FALSE	0
Russia_KuznetskAltai_UstIsha_LN_5.8-6.2kya	Romania_IronGates_Mesolithic+Altai_N_old+Tarim_EMBA1+CHG.SG	0.00576178	Tarim_EMBA1	-0.144969	0.0371867	-3.89841	FALSE	4	FALSE	0
Russia_KuznetskAltai_UstIsha_LN_5.8-6.2kya	Romania_IronGates_Mesolithic+Altai_N_old+Tarim_EMBA1+CHG.SG	0.00576178	CHG.SG	0.0590085	0.0194671	3.03119	FALSE	4	FALSE	0
Russia_KuznetskAltai_UstIsha_LN_5.8-6.2kya	Russia_HG_Elshanks+Romania_IronGates_Mesolithic+Altai_N_old+China_AmurRiver_LPaleolithic_19K	0.00482068	Russia_HG_Elshanks	-0.0869395	0.0521815	-1.6661	FALSE	4	FALSE	0
Russia_KuznetskAltai_UstIsha_LN_5.8-6.2kya	Russia_HG_Elshanks+Romania_IronGates_Mesolithic+Altai_N_old+China_AmurRiver_LPaleolithic_19K	0.00482068	Romania_IronGates_Mesolithic	0.0685245	0.0277031	2.47354	FALSE	4	FALSE	0
Russia_KuznetskAltai_UstIsha_LN_5.8-6.2kya	Russia_HG_Elshanks+Romania_IronGates_Mesolithic+Altai_N_old+China_AmurRiver_LPaleolithic_19K	0.00482068	Altai_N_old	0.931923	0.055593	16.7633	FALSE	4	FALSE	0
Russia_KuznetskAltai_UstIsha_LN_5.8-6.2kya	Russia_HG_Elshanks+Romania_IronGates_Mesolithic+Altai_N_old+China_AmurRiver_LPaleolithic_19K	0.00482068	China_AmurRiver_LPaleolithic_19K	0.0864916	0.031675	2.73059	FALSE	4	FALSE	0
Russia_KuznetskAltai_UstIsha_LN_5.8-6.2kya	Altai_N_old+China_AmurRiver_LPaleolithic_19K+Tarim_EMBA1+Russia_AfontovaGora3	0.00428753	Altai_N_old	1.08811	0.239438	4.54444	FALSE	4	FALSE	0
Russia_KuznetskAltai_UstIsha_LN_5.8-6.2kya	Altai_N_old+China_AmurRiver_LPaleolithic_19K+Tarim_EMBA1+Russia_AfontovaGora3	0.00428753	China_AmurRiver_LPaleolithic_19K	0.0124436	0.125591	0.0990809	FALSE	4	FALSE	0
Russia_KuznetskAltai_UstIsha_LN_5.8-6.2kya	Altai_N_old+China_AmurRiver_LPaleolithic_19K+Tarim_EMBA1+Russia_AfontovaGora3	0.00428753	Tarim_EMBA1	-0.00204225	0.745378	-0.00273989	FALSE	4	FALSE	0
Russia_KuznetskAltai_UstIsha_LN_5.8-6.2kya	Altai_N_old+China_AmurRiver_LPaleolithic_19K+Tarim_EMBA1+Russia_AfontovaGora3	0.00428753	Russia_AfontovaGora3	-0.0985116	0.609554	-0.161613	FALSE	4	FALSE	0
Russia_KuznetskAltai_UstIsha_LN_5.8-6.2kya	Russia_HG_Elshanks+Romania_IronGates_Mesolithic+Altai_N_old+Iran_GanjDareh_N	0.00424261	Russia_HG_Elshanks	-0.174511	0.0382158	-4.56645	FALSE	4	FALSE	0
Russia_KuznetskAltai_UstIsha_LN_5.8-6.2kya	Russia_HG_Elshanks+Romania_IronGates_Mesolithic+Altai_N_old+Iran_GanjDareh_N	0.00424261	Romania_IronGates_Mesolithic	0.09571	0.0251418	3.80681	FALSE	4	FALSE	0
Russia_KuznetskAltai_UstIsha_LN_5.8-6.2kya	Russia_HG_Elshanks+Romania_IronGates_Mesolithic+Altai_N_old+Iran_GanjDareh_N	0.00424261	Altai_N_old	1.04269	0.0256742	40.6122	FALSE	4	FALSE	0
Russia_KuznetskAltai_UstIsha_LN_5.8-6.2kya	Russia_HG_Elshanks+Romania_IronGates_Mesolithic+Altai_N_old+Iran_GanjDareh_N	0.00424261	Iran_GanjDareh_N	0.0361145	0.020526	1.75945	FALSE	4	FALSE	0
Russia_KuznetskAltai_UstIsha_LN_5.8-6.2kya	Romania_IronGates_Mesolithic+Altai_N_old+Tarim_EMBA1+Iran_GanjDareh_N	0.00399209	Romania_IronGates_Mesolithic	0.0101671	0.0150014	0.677743	FALSE	4	FALSE	0
Russia_KuznetskAltai_UstIsha_LN_5.8-6.2kya	Romania_IronGates_Mesolithic+Altai_N_old+Tarim_EMBA1+Iran_GanjDareh_N	0.00399209	Altai_N_old	1.10798	0.0393196	28.1787	FALSE	4	FALSE	0
Russia_KuznetskAltai_UstIsha_LN_5.8-6.2kya	Romania_IronGates_Mesolithic+Altai_N_old+Tarim_EMBA1+Iran_GanjDareh_N	0.00399209	Tarim_EMBA1	-0.149335	0.037924	-3.93774	FALSE	4	FALSE	0
Russia_KuznetskAltai_UstIsha_LN_5.8-6.2kya	Romania_IronGates_Mesolithic+Altai_N_old+Tarim_EMBA1+Iran_GanjDareh_N	0.00399209	Iran_GanjDareh_N	0.0311904	0.0215122	1.44989	FALSE	4	FALSE	0
Russia_KuznetskAltai_UstIsha_LN_5.8-6.2kya	Russia_HG_Elshanks+Altai_N_old+China_AmurRiver_LPaleolithic_19K+Russia_AfontovaGora3	0.00367626	Russia_HG_Elshanks	0.0363263	0.023485	1.54679	FALSE	4	FALSE	0
Russia_KuznetskAltai_UstIsha_LN_5.8-6.2kya	Russia_HG_Elshanks+Altai_N_old+China_AmurRiver_LPaleolithic_19K+Russia_AfontovaGora3	0.00367626	Altai_N_old	0.981513	0.162868	6.02643	FALSE	4	FALSE	0
Russia_KuznetskAltai_UstIsha_LN_5.8-6.2kya	Russia_HG_Elshanks+Altai_N_old+China_AmurRiver_LPaleolithic_19K+Russia_AfontovaGora3	0.00367626	China_AmurRiver_LPaleolithic_19K	0.0729996	0.0732229	0.996951	FALSE	4	FALSE	0
Russia_KuznetskAltai_UstIsha_LN_5.8-6.2kya	Russia_HG_Elshanks+Altai_N_old+China_AmurRiver_LPaleolithic_19K+Russia_AfontovaGora3	0.00367626	Russia_AfontovaGora3	-0.0908386	0.103115	-0.880944	FALSE	4	FALSE	0
Russia_KuznetskAltai_UstIsha_LN_5.8-6.2kya	Romania_IronGates_Mesolithic+Altai_N_old+Tarim_EMBA1+Russia_AfontovaGora3	0.00348257	Romania_IronGates_Mesolithic	0.026132	0.0138751	1.88338	FALSE	4	FALSE	0
Russia_KuznetskAltai_UstIsha_LN_5.8-6.2kya	Romania_IronGates_Mesolithic+Altai_N_old+Tarim_EMBA1+Russia_AfontovaGora3	0.00348257	Altai_N_old	1.12046	0.100866	11.1085	FALSE	4	FALSE	0
Russia_KuznetskAltai_UstIsha_LN_5.8-6.2kya	Romania_IronGates_Mesolithic+Altai_N_old+Tarim_EMBA1+Russia_AfontovaGora3	0.00348257	Tarim_EMBA1	-0.0316758	0.308455	-0.102692	FALSE	4	FALSE	0
Russia_KuznetskAltai_UstIsha_LN_5.8-6.2kya	Romania_IronGates_Mesolithic+Altai_N_old+Tarim_EMBA1+Russia_AfontovaGora3	0.00348257	Russia_AfontovaGora3	-0.11492	0.212731	-0.540212	FALSE	4	FALSE	0
Russia_KuznetskAltai_UstIsha_LN_5.8-6.2kya	Russia_HG_Elshanks+Altai_N_old+China_AmurRiver_LPaleolithic_19K+Tarim_EMBA1	0.00279486	Russia_HG_Elshanks	0.0168924	0.0250318	0.674839	FALSE	4	FALSE	0
Russia_KuznetskAltai_UstIsha_LN_5.8-6.2kya	Russia_HG_Elshanks+Altai_N_old+China_AmurRiver_LPaleolithic_19K+Tarim_EMBA1	0.00279486	Altai_N_old	1.042	0.189332	5.50356	FALSE	4	FALSE	0
Russia_KuznetskAltai_UstIsha_LN_5.8-6.2kya	Russia_HG_Elshanks+Altai_N_old+China_AmurRiver_LPaleolithic_19K+Tarim_EMBA1	0.00279486	China_AmurRiver_LPaleolithic_19K	0.04631	0.0797482	0.580702	FALSE	4	FALSE	0
Russia_KuznetskAltai_UstIsha_LN_5.8-6.2kya	Russia_HG_Elshanks+Altai_N_old+China_AmurRiver_LPaleolithic_19K+Tarim_EMBA1	0.00279486	Tarim_EMBA1	-0.105201	0.110847	-0.949067	FALSE	4	FALSE	0
Russia_KuznetskAltai_UstIsha_LN_5.8-6.2kya	Romania_IronGates_Mesolithic+Altai_N_old+China_AmurRiver_LPaleolithic_19K+Russia_AfontovaGora3	0.00191582	Romania_IronGates_Mesolithic	0.0292526	0.0120023	2.43725	FALSE	4	FALSE	0
Russia_KuznetskAltai_UstIsha_LN_5.8-6.2kya	Romania_IronGates_Mesolithic+Altai_N_old+China_AmurRiver_LPaleolithic_19K+Russia_AfontovaGora3	0.00191582	Altai_N_old	0.948035	0.142034	6.67469	FALSE	4	FALSE	0
Russia_KuznetskAltai_UstIsha_LN_5.8-6.2kya	Romania_IronGates_Mesolithic+Altai_N_old+China_AmurRiver_LPaleolithic_19K+Russia_AfontovaGora3	0.00191582	China_AmurRiver_LPaleolithic_19K	0.0814457	0.0658911	1.23607	FALSE	4	FALSE	0
Russia_KuznetskAltai_UstIsha_LN_5.8-6.2kya	Romania_IronGates_Mesolithic+Altai_N_old+China_AmurRiver_LPaleolithic_19K+Russia_AfontovaGora3	0.00191582	Russia_AfontovaGora3	-0.0587334	0.0835597	-0.702892	FALSE	4	FALSE	0
Russia_KuznetskAltai_UstIsha_LN_5.8-6.2kya	Russia_HG_Elshanks+China_AmurRiver_LPaleolithic_19K+CHG.SG+Iran_GanjDareh_N	0.00129638	Russia_HG_Elshanks	1.13739	0.387899	2.93218	FALSE	4	FALSE	0
Russia_KuznetskAltai_UstIsha_LN_5.8-6.2kya	Russia_HG_Elshanks+China_AmurRiver_LPaleolithic_19K+CHG.SG+Iran_GanjDareh_N	0.00129638	China_AmurRiver_LPaleolithic_19K	-0.0252588	0.499044	-0.0506143	FALSE	4	FALSE	0
Russia_KuznetskAltai_UstIsha_LN_5.8-6.2kya	Russia_HG_Elshanks+China_AmurRiver_LPaleolithic_19K+CHG.SG+Iran_GanjDareh_N	0.00129638	CHG.SG	-13.4103	6.69313	-2.00359	FALSE	4	FALSE	0
Russia_KuznetskAltai_UstIsha_LN_5.8-6.2kya	Russia_HG_Elshanks+China_AmurRiver_LPaleolithic_19K+CHG.SG+Iran_GanjDareh_N	0.00129638	Iran_GanjDareh_N	13.2981	6.86368	1.93746	FALSE	4	FALSE	0
Russia_KuznetskAltai_UstIsha_LN_5.8-6.2kya	Romania_IronGates_Mesolithic+Altai_N_old+China_AmurRiver_LPaleolithic_19K+Tarim_EMBA1	0.00122234	Romania_IronGates_Mesolithic	0.0217761	0.0120759	1.80328	FALSE	4	FALSE	0
Russia_KuznetskAltai_UstIsha_LN_5.8-6.2kya	Romania_IronGates_Mesolithic+Altai_N_old+China_AmurRiver_LPaleolithic_19K+Tarim_EMBA1	0.00122234	Altai_N_old	0.960084	0.182765	5.2531	FALSE	4	FALSE	0
Russia_KuznetskAltai_UstIsha_LN_5.8-6.2kya	Romania_IronGates_Mesolithic+Altai_N_old+China_AmurRiver_LPaleolithic_19K+Tarim_EMBA1	0.00122234	China_AmurRiver_LPaleolithic_19K	0.0758236	0.077546	0.977789	FALSE	4	FALSE	0
Russia_KuznetskAltai_UstIsha_LN_5.8-6.2kya	Romania_IronGates_Mesolithic+Altai_N_old+China_AmurRiver_LPaleolithic_19K+Tarim_EMBA1	0.00122234	Tarim_EMBA1	-0.0576841	0.105523	-0.546648	FALSE	4	FALSE	0
Russia_KuznetskAltai_UstIsha_LN_5.8-6.2kya	China_AmurRiver_LPaleolithic_19K+CHG.SG+Iran_GanjDareh_N+Russia_AfontovaGora3	0.000244282	China_AmurRiver_LPaleolithic_19K	1.36209	0.520076	2.61903	FALSE	4	FALSE	0
Russia_KuznetskAltai_UstIsha_LN_5.8-6.2kya	China_AmurRiver_LPaleolithic_19K+CHG.SG+Iran_GanjDareh_N+Russia_AfontovaGora3	0.000244282	CHG.SG	8.75348	6.03704	1.44996	FALSE	4	FALSE	0
Russia_KuznetskAltai_UstIsha_LN_5.8-6.2kya	China_AmurRiver_LPaleolithic_19K+CHG.SG+Iran_GanjDareh_N+Russia_AfontovaGora3	0.000244282	Iran_GanjDareh_N	-9.76145	6.58301	-1.48282	FALSE	4	FALSE	0
Russia_KuznetskAltai_UstIsha_LN_5.8-6.2kya	China_AmurRiver_LPaleolithic_19K+CHG.SG+Iran_GanjDareh_N+Russia_AfontovaGora3	0.000244282	Russia_AfontovaGora3	0.645868	0.154742	4.17383	FALSE	4	FALSE	0
Russia_KuznetskAltai_UstIsha_LN_5.8-6.2kya	Tarim_EMBA1+CHG.SG+Iran_GanjDareh_N+Russia_AfontovaGora3	8.82356e-06	Tarim_EMBA1	1.03739	1.1821	0.877577	FALSE	4	FALSE	0
Russia_KuznetskAltai_UstIsha_LN_5.8-6.2kya	Tarim_EMBA1+CHG.SG+Iran_GanjDareh_N+Russia_AfontovaGora3	8.82356e-06	CHG.SG	-6.77886	4.6958	-1.4436	FALSE	4	FALSE	0
Russia_KuznetskAltai_UstIsha_LN_5.8-6.2kya	Tarim_EMBA1+CHG.SG+Iran_GanjDareh_N+Russia_AfontovaGora3	8.82356e-06	Iran_GanjDareh_N	7.11241	4.73008	1.50365	FALSE	4	FALSE	0
Russia_KuznetskAltai_UstIsha_LN_5.8-6.2kya	Tarim_EMBA1+CHG.SG+Iran_GanjDareh_N+Russia_AfontovaGora3	8.82356e-06	Russia_AfontovaGora3	-0.370937	1.1491	-0.322808	FALSE	4	FALSE	0
Russia_KuznetskAltai_UstIsha_LN_5.8-6.2kya	Russia_HG_Elshanks+China_AmurRiver_LPaleolithic_19K+Tarim_EMBA1+Russia_AfontovaGora3	3.56025e-07	Russia_HG_Elshanks	0.0155714	0.0392117	0.39711	FALSE	4	FALSE	0
Russia_KuznetskAltai_UstIsha_LN_5.8-6.2kya	Russia_HG_Elshanks+China_AmurRiver_LPaleolithic_19K+Tarim_EMBA1+Russia_AfontovaGora3	3.56025e-07	China_AmurRiver_LPaleolithic_19K	0.332953	0.0326917	10.1846	FALSE	4	FALSE	0
Russia_KuznetskAltai_UstIsha_LN_5.8-6.2kya	Russia_HG_Elshanks+China_AmurRiver_LPaleolithic_19K+Tarim_EMBA1+Russia_AfontovaGora3	3.56025e-07	Tarim_EMBA1	1.44085	0.170676	8.44204	FALSE	4	FALSE	0
Russia_KuznetskAltai_UstIsha_LN_5.8-6.2kya	Russia_HG_Elshanks+China_AmurRiver_LPaleolithic_19K+Tarim_EMBA1+Russia_AfontovaGora3	3.56025e-07	Russia_AfontovaGora3	-0.789378	0.164105	-4.81021	FALSE	4	FALSE	0
Russia_KuznetskAltai_UstIsha_LN_5.8-6.2kya	China_AmurRiver_LPaleolithic_19K+Tarim_EMBA1+CHG.SG+Russia_AfontovaGora3	2.10447e-07	China_AmurRiver_LPaleolithic_19K	0.333394	0.0468854	7.11082	FALSE	4	FALSE	0
Russia_KuznetskAltai_UstIsha_LN_5.8-6.2kya	China_AmurRiver_LPaleolithic_19K+Tarim_EMBA1+CHG.SG+Russia_AfontovaGora3	2.10447e-07	Tarim_EMBA1	1.47358	0.217271	6.78224	FALSE	4	FALSE	0
Russia_KuznetskAltai_UstIsha_LN_5.8-6.2kya	China_AmurRiver_LPaleolithic_19K+Tarim_EMBA1+CHG.SG+Russia_AfontovaGora3	2.10447e-07	CHG.SG	0.0164367	0.0349385	0.470447	FALSE	4	FALSE	0
Russia_KuznetskAltai_UstIsha_LN_5.8-6.2kya	China_AmurRiver_LPaleolithic_19K+Tarim_EMBA1+CHG.SG+Russia_AfontovaGora3	2.10447e-07	Russia_AfontovaGora3	-0.823415	0.202027	-4.07577	FALSE	4	FALSE	0
Russia_KuznetskAltai_UstIsha_LN_5.8-6.2kya	China_AmurRiver_LPaleolithic_19K+Tarim_EMBA1+Iran_GanjDareh_N+Russia_AfontovaGora3	1.01151e-07	China_AmurRiver_LPaleolithic_19K	0.348797	0.0516359	6.75493	FALSE	4	FALSE	0
Russia_KuznetskAltai_UstIsha_LN_5.8-6.2kya	China_AmurRiver_LPaleolithic_19K+Tarim_EMBA1+Iran_GanjDareh_N+Russia_AfontovaGora3	1.01151e-07	Tarim_EMBA1	1.44796	0.22791	6.35324	FALSE	4	FALSE	0
Russia_KuznetskAltai_UstIsha_LN_5.8-6.2kya	China_AmurRiver_LPaleolithic_19K+Tarim_EMBA1+Iran_GanjDareh_N+Russia_AfontovaGora3	1.01151e-07	Iran_GanjDareh_N	-0.00854057	0.0403763	-0.211524	FALSE	4	FALSE	0
Russia_KuznetskAltai_UstIsha_LN_5.8-6.2kya	China_AmurRiver_LPaleolithic_19K+Tarim_EMBA1+Iran_GanjDareh_N+Russia_AfontovaGora3	1.01151e-07	Russia_AfontovaGora3	-0.78822	0.211703	-3.72323	FALSE	4	FALSE	0
Russia_KuznetskAltai_UstIsha_LN_5.8-6.2kya	Romania_IronGates_Mesolithic+China_AmurRiver_LPaleolithic_19K+Tarim_EMBA1+Russia_AfontovaGora3	1.57212e-08	Romania_IronGates_Mesolithic	0.0147403	0.0192053	0.767509	FALSE	4	FALSE	0
Russia_KuznetskAltai_UstIsha_LN_5.8-6.2kya	Romania_IronGates_Mesolithic+China_AmurRiver_LPaleolithic_19K+Tarim_EMBA1+Russia_AfontovaGora3	1.57212e-08	China_AmurRiver_LPaleolithic_19K	0.340699	0.0331462	10.2787	FALSE	4	FALSE	0
Russia_KuznetskAltai_UstIsha_LN_5.8-6.2kya	Romania_IronGates_Mesolithic+China_AmurRiver_LPaleolithic_19K+Tarim_EMBA1+Russia_AfontovaGora3	1.57212e-08	Tarim_EMBA1	1.46778	0.180197	8.14543	FALSE	4	FALSE	0
Russia_KuznetskAltai_UstIsha_LN_5.8-6.2kya	Romania_IronGates_Mesolithic+China_AmurRiver_LPaleolithic_19K+Tarim_EMBA1+Russia_AfontovaGora3	1.57212e-08	Russia_AfontovaGora3	-0.82322	0.16254	-5.06471	FALSE	4	FALSE	0
Russia_KuznetskAltai_UstIsha_LN_5.8-6.2kya	Russia_HG_Elshanks+Tarim_EMBA1+CHG.SG+Russia_AfontovaGora3	4.53091e-11	Russia_HG_Elshanks	-0.0133187	0.0870051	-0.153079	FALSE	4	FALSE	0
Russia_KuznetskAltai_UstIsha_LN_5.8-6.2kya	Russia_HG_Elshanks+Tarim_EMBA1+CHG.SG+Russia_AfontovaGora3	4.53091e-11	Tarim_EMBA1	2.8314	0.217537	13.0158	FALSE	4	FALSE	0
Russia_KuznetskAltai_UstIsha_LN_5.8-6.2kya	Russia_HG_Elshanks+Tarim_EMBA1+CHG.SG+Russia_AfontovaGora3	4.53091e-11	CHG.SG	0.18876	0.049456	3.81672	FALSE	4	FALSE	0
Russia_KuznetskAltai_UstIsha_LN_5.8-6.2kya	Russia_HG_Elshanks+Tarim_EMBA1+CHG.SG+Russia_AfontovaGora3	4.53091e-11	Russia_AfontovaGora3	-2.00685	0.253291	-7.9231	FALSE	4	FALSE	0
Russia_KuznetskAltai_UstIsha_LN_5.8-6.2kya	Russia_HG_Elshanks+Tarim_EMBA1+Iran_GanjDareh_N+Russia_AfontovaGora3	2.33801e-11	Russia_HG_Elshanks	0.00882223	0.0924826	0.0953934	FALSE	4	FALSE	0
Russia_KuznetskAltai_UstIsha_LN_5.8-6.2kya	Russia_HG_Elshanks+Tarim_EMBA1+Iran_GanjDareh_N+Russia_AfontovaGora3	2.33801e-11	Tarim_EMBA1	2.81682	0.229041	12.2983	FALSE	4	FALSE	0
Russia_KuznetskAltai_UstIsha_LN_5.8-6.2kya	Russia_HG_Elshanks+Tarim_EMBA1+Iran_GanjDareh_N+Russia_AfontovaGora3	2.33801e-11	Iran_GanjDareh_N	0.19326	0.0571643	3.38078	FALSE	4	FALSE	0
Russia_KuznetskAltai_UstIsha_LN_5.8-6.2kya	Russia_HG_Elshanks+Tarim_EMBA1+Iran_GanjDareh_N+Russia_AfontovaGora3	2.33801e-11	Russia_AfontovaGora3	-2.0189	0.265432	-7.60609	FALSE	4	FALSE	0
Russia_KuznetskAltai_UstIsha_LN_5.8-6.2kya	Romania_IronGates_Mesolithic+Tarim_EMBA1+CHG.SG+Russia_AfontovaGora3	1.93482e-12	Romania_IronGates_Mesolithic	-0.0307277	0.0460255	-0.667624	FALSE	4	FALSE	0
Russia_KuznetskAltai_UstIsha_LN_5.8-6.2kya	Romania_IronGates_Mesolithic+Tarim_EMBA1+CHG.SG+Russia_AfontovaGora3	1.93482e-12	Tarim_EMBA1	2.94768	0.229795	12.8275	FALSE	4	FALSE	0
Russia_KuznetskAltai_UstIsha_LN_5.8-6.2kya	Romania_IronGates_Mesolithic+Tarim_EMBA1+CHG.SG+Russia_AfontovaGora3	1.93482e-12	CHG.SG	0.224997	0.0560165	4.01662	FALSE	4	FALSE	0
Russia_KuznetskAltai_UstIsha_LN_5.8-6.2kya	Romania_IronGates_Mesolithic+Tarim_EMBA1+CHG.SG+Russia_AfontovaGora3	1.93482e-12	Russia_AfontovaGora3	-2.14195	0.241678	-8.86284	FALSE	4	FALSE	0
Russia_KuznetskAltai_UstIsha_LN_5.8-6.2kya	Romania_IronGates_Mesolithic+Tarim_EMBA1+Iran_GanjDareh_N+Russia_AfontovaGora3	7.68354e-13	Romania_IronGates_Mesolithic	-0.011038	0.0458057	-0.240975	FALSE	4	FALSE	0
Russia_KuznetskAltai_UstIsha_LN_5.8-6.2kya	Romania_IronGates_Mesolithic+Tarim_EMBA1+Iran_GanjDareh_N+Russia_AfontovaGora3	7.68354e-13	Tarim_EMBA1	2.92672	0.236687	12.3653	FALSE	4	FALSE	0
Russia_KuznetskAltai_UstIsha_LN_5.8-6.2kya	Romania_IronGates_Mesolithic+Tarim_EMBA1+Iran_GanjDareh_N+Russia_AfontovaGora3	7.68354e-13	Iran_GanjDareh_N	0.224742	0.0618479	3.63378	FALSE	4	FALSE	0
Russia_KuznetskAltai_UstIsha_LN_5.8-6.2kya	Romania_IronGates_Mesolithic+Tarim_EMBA1+Iran_GanjDareh_N+Russia_AfontovaGora3	7.68354e-13	Russia_AfontovaGora3	-2.14042	0.245023	-8.7356	FALSE	4	FALSE	0
Russia_KuznetskAltai_UstIsha_LN_5.8-6.2kya	Russia_HG_Elshanks+Romania_IronGates_Mesolithic+Tarim_EMBA1+Russia_AfontovaGora3	7.96951e-14	Russia_HG_Elshanks	0.47177	0.568035	0.83053	FALSE	4	FALSE	0
Russia_KuznetskAltai_UstIsha_LN_5.8-6.2kya	Russia_HG_Elshanks+Romania_IronGates_Mesolithic+Tarim_EMBA1+Russia_AfontovaGora3	7.96951e-14	Romania_IronGates_Mesolithic	-0.127361	0.242319	-0.525594	FALSE	4	FALSE	0
Russia_KuznetskAltai_UstIsha_LN_5.8-6.2kya	Russia_HG_Elshanks+Romania_IronGates_Mesolithic+Tarim_EMBA1+Russia_AfontovaGora3	7.96951e-14	Tarim_EMBA1	3.35321	0.419204	7.99898	FALSE	4	FALSE	0
Russia_KuznetskAltai_UstIsha_LN_5.8-6.2kya	Russia_HG_Elshanks+Romania_IronGates_Mesolithic+Tarim_EMBA1+Russia_AfontovaGora3	7.96951e-14	Russia_AfontovaGora3	-2.69761	0.701002	-3.84822	FALSE	4	FALSE	0
Russia_KuznetskAltai_UstIsha_LN_5.8-6.2kya	Romania_IronGates_Mesolithic+China_AmurRiver_LPaleolithic_19K+Tarim_EMBA1+Iran_GanjDareh_N	2.25471e-27	Romania_IronGates_Mesolithic	0.0484749	0.0133537	3.63009	FALSE	4	FALSE	0
Russia_KuznetskAltai_UstIsha_LN_5.8-6.2kya	Romania_IronGates_Mesolithic+China_AmurRiver_LPaleolithic_19K+Tarim_EMBA1+Iran_GanjDareh_N	2.25471e-27	China_AmurRiver_LPaleolithic_19K	0.534224	0.0180146	29.655	FALSE	4	FALSE	0
Russia_KuznetskAltai_UstIsha_LN_5.8-6.2kya	Romania_IronGates_Mesolithic+China_AmurRiver_LPaleolithic_19K+Tarim_EMBA1+Iran_GanjDareh_N	2.25471e-27	Tarim_EMBA1	0.553538	0.0167462	33.0545	FALSE	4	FALSE	0
Russia_KuznetskAltai_UstIsha_LN_5.8-6.2kya	Romania_IronGates_Mesolithic+China_AmurRiver_LPaleolithic_19K+Tarim_EMBA1+Iran_GanjDareh_N	2.25471e-27	Iran_GanjDareh_N	-0.136237	0.0225251	-6.04822	FALSE	4	FALSE	0
Russia_KuznetskAltai_UstIsha_LN_5.8-6.2kya	Russia_HG_Elshanks+China_AmurRiver_LPaleolithic_19K+Tarim_EMBA1+Iran_GanjDareh_N	8.8461e-28	Russia_HG_Elshanks	0.0532132	0.0286104	1.85992	FALSE	4	FALSE	0
Russia_KuznetskAltai_UstIsha_LN_5.8-6.2kya	Russia_HG_Elshanks+China_AmurRiver_LPaleolithic_19K+Tarim_EMBA1+Iran_GanjDareh_N	8.8461e-28	China_AmurRiver_LPaleolithic_19K	0.527082	0.0204123	25.8218	FALSE	4	FALSE	0
Russia_KuznetskAltai_UstIsha_LN_5.8-6.2kya	Russia_HG_Elshanks+China_AmurRiver_LPaleolithic_19K+Tarim_EMBA1+Iran_GanjDareh_N	8.8461e-28	Tarim_EMBA1	0.534048	0.0289841	18.4255	FALSE	4	FALSE	0
Russia_KuznetskAltai_UstIsha_LN_5.8-6.2kya	Russia_HG_Elshanks+China_AmurRiver_LPaleolithic_19K+Tarim_EMBA1+Iran_GanjDareh_N	8.8461e-28	Iran_GanjDareh_N	-0.114343	0.0237641	-4.81157	FALSE	4	FALSE	0
Russia_KuznetskAltai_UstIsha_LN_5.8-6.2kya	Russia_HG_Elshanks+Romania_IronGates_Mesolithic+China_AmurRiver_LPaleolithic_19K+Russia_AfontovaGora3	1.0469e-28	Russia_HG_Elshanks	-2.96853	1.24593	-2.38259	FALSE	4	FALSE	0
Russia_KuznetskAltai_UstIsha_LN_5.8-6.2kya	Russia_HG_Elshanks+Romania_IronGates_Mesolithic+China_AmurRiver_LPaleolithic_19K+Russia_AfontovaGora3	1.0469e-28	Romania_IronGates_Mesolithic	1.38226	0.599438	2.30592	FALSE	4	FALSE	0
Russia_KuznetskAltai_UstIsha_LN_5.8-6.2kya	Russia_HG_Elshanks+Romania_IronGates_Mesolithic+China_AmurRiver_LPaleolithic_19K+Russia_AfontovaGora3	1.0469e-28	China_AmurRiver_LPaleolithic_19K	0.383063	0.0791309	4.84088	FALSE	4	FALSE	0
Russia_KuznetskAltai_UstIsha_LN_5.8-6.2kya	Russia_HG_Elshanks+Romania_IronGates_Mesolithic+China_AmurRiver_LPaleolithic_19K+Russia_AfontovaGora3	1.0469e-28	Russia_AfontovaGora3	2.20321	0.712758	3.0911	FALSE	4	FALSE	0
Russia_KuznetskAltai_UstIsha_LN_5.8-6.2kya	Russia_HG_Elshanks+Romania_IronGates_Mesolithic+China_AmurRiver_LPaleolithic_19K+Tarim_EMBA1	1.57658e-30	Russia_HG_Elshanks	-0.576754	0.407955	-1.41377	FALSE	4	FALSE	0
Russia_KuznetskAltai_UstIsha_LN_5.8-6.2kya	Russia_HG_Elshanks+Romania_IronGates_Mesolithic+China_AmurRiver_LPaleolithic_19K+Tarim_EMBA1	1.57658e-30	Romania_IronGates_Mesolithic	0.271455	0.199523	1.36052	FALSE	4	FALSE	0
Russia_KuznetskAltai_UstIsha_LN_5.8-6.2kya	Russia_HG_Elshanks+Romania_IronGates_Mesolithic+China_AmurRiver_LPaleolithic_19K+Tarim_EMBA1	1.57658e-30	China_AmurRiver_LPaleolithic_19K	0.399582	0.0461258	8.66288	FALSE	4	FALSE	0
Russia_KuznetskAltai_UstIsha_LN_5.8-6.2kya	Russia_HG_Elshanks+Romania_IronGates_Mesolithic+China_AmurRiver_LPaleolithic_19K+Tarim_EMBA1	1.57658e-30	Tarim_EMBA1	0.905717	0.252434	3.58793	FALSE	4	FALSE	0
Russia_KuznetskAltai_UstIsha_LN_5.8-6.2kya	Russia_HG_Elshanks+China_AmurRiver_LPaleolithic_19K+Tarim_EMBA1+CHG.SG	9.56463e-31	Russia_HG_Elshanks	0.0205097	0.0270034	0.759523	FALSE	4	FALSE	0
Russia_KuznetskAltai_UstIsha_LN_5.8-6.2kya	Russia_HG_Elshanks+China_AmurRiver_LPaleolithic_19K+Tarim_EMBA1+CHG.SG	9.56463e-31	China_AmurRiver_LPaleolithic_19K	0.495913	0.0175216	28.3029	FALSE	4	FALSE	0
Russia_KuznetskAltai_UstIsha_LN_5.8-6.2kya	Russia_HG_Elshanks+China_AmurRiver_LPaleolithic_19K+Tarim_EMBA1+CHG.SG	9.56463e-31	Tarim_EMBA1	0.549534	0.0287183	19.1353	FALSE	4	FALSE	0
Russia_KuznetskAltai_UstIsha_LN_5.8-6.2kya	Russia_HG_Elshanks+China_AmurRiver_LPaleolithic_19K+Tarim_EMBA1+CHG.SG	9.56463e-31	CHG.SG	-0.0659561	0.0183994	-3.58469	FALSE	4	FALSE	0
Russia_KuznetskAltai_UstIsha_LN_5.8-6.2kya	Russia_HG_Elshanks+Romania_IronGates_Mesolithic+CHG.SG+Russia_AfontovaGora3	4.97951e-31	Russia_HG_Elshanks	-11.0892	3.84193	-2.88636	FALSE	4	FALSE	0
Russia_KuznetskAltai_UstIsha_LN_5.8-6.2kya	Russia_HG_Elshanks+Romania_IronGates_Mesolithic+CHG.SG+Russia_AfontovaGora3	4.97951e-31	Romania_IronGates_Mesolithic	5.35509	1.93559	2.76665	FALSE	4	FALSE	0
Russia_KuznetskAltai_UstIsha_LN_5.8-6.2kya	Russia_HG_Elshanks+Romania_IronGates_Mesolithic+CHG.SG+Russia_AfontovaGora3	4.97951e-31	CHG.SG	-0.227854	0.339969	-0.670218	FALSE	4	FALSE	0
Russia_KuznetskAltai_UstIsha_LN_5.8-6.2kya	Russia_HG_Elshanks+Romania_IronGates_Mesolithic+CHG.SG+Russia_AfontovaGora3	4.97951e-31	Russia_AfontovaGora3	6.96195	2.14888	3.23981	FALSE	4	FALSE	0
Russia_KuznetskAltai_UstIsha_LN_5.8-6.2kya	Romania_IronGates_Mesolithic+China_AmurRiver_LPaleolithic_19K+Tarim_EMBA1+CHG.SG	3.94808e-31	Romania_IronGates_Mesolithic	0.0332086	0.0133879	2.48049	FALSE	4	FALSE	0
Russia_KuznetskAltai_UstIsha_LN_5.8-6.2kya	Romania_IronGates_Mesolithic+China_AmurRiver_LPaleolithic_19K+Tarim_EMBA1+CHG.SG	3.94808e-31	China_AmurRiver_LPaleolithic_19K	0.505831	0.0161401	31.3401	FALSE	4	FALSE	0
Russia_KuznetskAltai_UstIsha_LN_5.8-6.2kya	Romania_IronGates_Mesolithic+China_AmurRiver_LPaleolithic_19K+Tarim_EMBA1+CHG.SG	3.94808e-31	Tarim_EMBA1	0.546711	0.016723	32.6922	FALSE	4	FALSE	0
Russia_KuznetskAltai_UstIsha_LN_5.8-6.2kya	Romania_IronGates_Mesolithic+China_AmurRiver_LPaleolithic_19K+Tarim_EMBA1+CHG.SG	3.94808e-31	CHG.SG	-0.0857508	0.018669	-4.59323	FALSE	4	FALSE	0
Russia_KuznetskAltai_UstIsha_LN_5.8-6.2kya	Russia_HG_Elshanks+Romania_IronGates_Mesolithic+Iran_GanjDareh_N+Russia_AfontovaGora3	1.66929e-31	Russia_HG_Elshanks	-9.01586	2.71488	-3.32091	FALSE	4	FALSE	0
Russia_KuznetskAltai_UstIsha_LN_5.8-6.2kya	Russia_HG_Elshanks+Romania_IronGates_Mesolithic+Iran_GanjDareh_N+Russia_AfontovaGora3	1.66929e-31	Romania_IronGates_Mesolithic	4.22387	1.337	3.15922	FALSE	4	FALSE	0
Russia_KuznetskAltai_UstIsha_LN_5.8-6.2kya	Russia_HG_Elshanks+Romania_IronGates_Mesolithic+Iran_GanjDareh_N+Russia_AfontovaGora3	1.66929e-31	Iran_GanjDareh_N	0.0967319	0.245539	0.393957	FALSE	4	FALSE	0
Russia_KuznetskAltai_UstIsha_LN_5.8-6.2kya	Russia_HG_Elshanks+Romania_IronGates_Mesolithic+Iran_GanjDareh_N+Russia_AfontovaGora3	1.66929e-31	Russia_AfontovaGora3	5.69526	1.51715	3.75392	FALSE	4	FALSE	0
Russia_KuznetskAltai_UstIsha_LN_5.8-6.2kya	Russia_HG_Elshanks+Romania_IronGates_Mesolithic+Tarim_EMBA1+Iran_GanjDareh_N	6.21821e-41	Russia_HG_Elshanks	-2.8122	0.34445	-8.16433	FALSE	4	FALSE	0
Russia_KuznetskAltai_UstIsha_LN_5.8-6.2kya	Russia_HG_Elshanks+Romania_IronGates_Mesolithic+Tarim_EMBA1+Iran_GanjDareh_N	6.21821e-41	Romania_IronGates_Mesolithic	1.33032	0.196594	6.76687	FALSE	4	FALSE	0
Russia_KuznetskAltai_UstIsha_LN_5.8-6.2kya	Russia_HG_Elshanks+Romania_IronGates_Mesolithic+Tarim_EMBA1+Iran_GanjDareh_N	6.21821e-41	Tarim_EMBA1	2.31383	0.178256	12.9804	FALSE	4	FALSE	0
Russia_KuznetskAltai_UstIsha_LN_5.8-6.2kya	Russia_HG_Elshanks+Romania_IronGates_Mesolithic+Tarim_EMBA1+Iran_GanjDareh_N	6.21821e-41	Iran_GanjDareh_N	0.168046	0.0699298	2.40307	FALSE	4	FALSE	0
Russia_KuznetskAltai_UstIsha_LN_5.8-6.2kya	Romania_IronGates_Mesolithic+China_AmurRiver_LPaleolithic_19K+Iran_GanjDareh_N+Russia_AfontovaGora3	1.31367e-41	Romania_IronGates_Mesolithic	0.0540369	0.0164826	3.27843	FALSE	4	FALSE	0
Russia_KuznetskAltai_UstIsha_LN_5.8-6.2kya	Romania_IronGates_Mesolithic+China_AmurRiver_LPaleolithic_19K+Iran_GanjDareh_N+Russia_AfontovaGora3	1.31367e-41	China_AmurRiver_LPaleolithic_19K	0.625809	0.0218284	28.6695	FALSE	4	FALSE	0
Russia_KuznetskAltai_UstIsha_LN_5.8-6.2kya	Romania_IronGates_Mesolithic+China_AmurRiver_LPaleolithic_19K+Iran_GanjDareh_N+Russia_AfontovaGora3	1.31367e-41	Iran_GanjDareh_N	-0.211743	0.0296372	-7.14451	FALSE	4	FALSE	0
Russia_KuznetskAltai_UstIsha_LN_5.8-6.2kya	Romania_IronGates_Mesolithic+China_AmurRiver_LPaleolithic_19K+Iran_GanjDareh_N+Russia_AfontovaGora3	1.31367e-41	Russia_AfontovaGora3	0.531897	0.017749	29.9677	FALSE	4	FALSE	0
Russia_KuznetskAltai_UstIsha_LN_5.8-6.2kya	Russia_HG_Elshanks+Romania_IronGates_Mesolithic+Tarim_EMBA1+CHG.SG	3.60822e-42	Russia_HG_Elshanks	-3.19151	0.412252	-7.74165	FALSE	4	FALSE	0
Russia_KuznetskAltai_UstIsha_LN_5.8-6.2kya	Russia_HG_Elshanks+Romania_IronGates_Mesolithic+Tarim_EMBA1+CHG.SG	3.60822e-42	Romania_IronGates_Mesolithic	1.58396	0.237845	6.65962	FALSE	4	FALSE	0
Russia_KuznetskAltai_UstIsha_LN_5.8-6.2kya	Russia_HG_Elshanks+Romania_IronGates_Mesolithic+Tarim_EMBA1+CHG.SG	3.60822e-42	Tarim_EMBA1	2.58055	0.21028	12.272	FALSE	4	FALSE	0
Russia_KuznetskAltai_UstIsha_LN_5.8-6.2kya	Russia_HG_Elshanks+Romania_IronGates_Mesolithic+Tarim_EMBA1+CHG.SG	3.60822e-42	CHG.SG	0.0270049	0.0768179	0.351544	FALSE	4	FALSE	0
Russia_KuznetskAltai_UstIsha_LN_5.8-6.2kya	Russia_HG_Elshanks+China_AmurRiver_LPaleolithic_19K+Iran_GanjDareh_N+Russia_AfontovaGora3	1.25111e-42	Russia_HG_Elshanks	0.0472916	0.0410404	1.15232	FALSE	4	FALSE	0
Russia_KuznetskAltai_UstIsha_LN_5.8-6.2kya	Russia_HG_Elshanks+China_AmurRiver_LPaleolithic_19K+Iran_GanjDareh_N+Russia_AfontovaGora3	1.25111e-42	China_AmurRiver_LPaleolithic_19K	0.611058	0.0247581	24.6812	FALSE	4	FALSE	0
Russia_KuznetskAltai_UstIsha_LN_5.8-6.2kya	Russia_HG_Elshanks+China_AmurRiver_LPaleolithic_19K+Iran_GanjDareh_N+Russia_AfontovaGora3	1.25111e-42	Iran_GanjDareh_N	-0.173302	0.0319387	-5.4261	FALSE	4	FALSE	0
Russia_KuznetskAltai_UstIsha_LN_5.8-6.2kya	Russia_HG_Elshanks+China_AmurRiver_LPaleolithic_19K+Iran_GanjDareh_N+Russia_AfontovaGora3	1.25111e-42	Russia_AfontovaGora3	0.514953	0.0362074	14.2223	FALSE	4	FALSE	0
Russia_KuznetskAltai_UstIsha_LN_5.8-6.2kya	Romania_IronGates_Mesolithic+China_AmurRiver_LPaleolithic_19K+CHG.SG+Russia_AfontovaGora3	3.69e-47	Romania_IronGates_Mesolithic	0.0367468	0.0170991	2.14905	FALSE	4	FALSE	0
Russia_KuznetskAltai_UstIsha_LN_5.8-6.2kya	Romania_IronGates_Mesolithic+China_AmurRiver_LPaleolithic_19K+CHG.SG+Russia_AfontovaGora3	3.69e-47	China_AmurRiver_LPaleolithic_19K	0.588958	0.0208357	28.2668	FALSE	4	FALSE	0
Russia_KuznetskAltai_UstIsha_LN_5.8-6.2kya	Romania_IronGates_Mesolithic+China_AmurRiver_LPaleolithic_19K+CHG.SG+Russia_AfontovaGora3	3.69e-47	CHG.SG	-0.139253	0.0259631	-5.36351	FALSE	4	FALSE	0
Russia_KuznetskAltai_UstIsha_LN_5.8-6.2kya	Romania_IronGates_Mesolithic+China_AmurRiver_LPaleolithic_19K+CHG.SG+Russia_AfontovaGora3	3.69e-47	Russia_AfontovaGora3	0.513548	0.0173855	29.5388	FALSE	4	FALSE	0
Russia_KuznetskAltai_UstIsha_LN_5.8-6.2kya	Russia_HG_Elshanks+China_AmurRiver_LPaleolithic_19K+CHG.SG+Russia_AfontovaGora3	2.79008e-47	Russia_HG_Elshanks	-0.00720912	0.0448454	-0.160755	FALSE	4	FALSE	0
Russia_KuznetskAltai_UstIsha_LN_5.8-6.2kya	Russia_HG_Elshanks+China_AmurRiver_LPaleolithic_19K+CHG.SG+Russia_AfontovaGora3	2.79008e-47	China_AmurRiver_LPaleolithic_19K	0.56732	0.0246259	23.0375	FALSE	4	FALSE	0
Russia_KuznetskAltai_UstIsha_LN_5.8-6.2kya	Russia_HG_Elshanks+China_AmurRiver_LPaleolithic_19K+CHG.SG+Russia_AfontovaGora3	2.79008e-47	CHG.SG	-0.0942446	0.0287539	-3.27763	FALSE	4	FALSE	0
Russia_KuznetskAltai_UstIsha_LN_5.8-6.2kya	Russia_HG_Elshanks+China_AmurRiver_LPaleolithic_19K+CHG.SG+Russia_AfontovaGora3	2.79008e-47	Russia_AfontovaGora3	0.534134	0.0409651	13.0387	FALSE	4	FALSE	0
Russia_KuznetskAltai_UstIsha_LN_5.8-6.2kya	Russia_HG_Elshanks+Romania_IronGates_Mesolithic+China_AmurRiver_LPaleolithic_19K+Iran_GanjDareh_N	1.89599e-57	Russia_HG_Elshanks	0.916338	0.0514887	17.7969	FALSE	4	FALSE	0
Russia_KuznetskAltai_UstIsha_LN_5.8-6.2kya	Russia_HG_Elshanks+Romania_IronGates_Mesolithic+China_AmurRiver_LPaleolithic_19K+Iran_GanjDareh_N	1.89599e-57	Romania_IronGates_Mesolithic	-0.381356	0.0429832	-8.87221	FALSE	4	FALSE	0
Russia_KuznetskAltai_UstIsha_LN_5.8-6.2kya	Russia_HG_Elshanks+Romania_IronGates_Mesolithic+China_AmurRiver_LPaleolithic_19K+Iran_GanjDareh_N	1.89599e-57	China_AmurRiver_LPaleolithic_19K	0.715908	0.0253966	28.1891	FALSE	4	FALSE	0
Russia_KuznetskAltai_UstIsha_LN_5.8-6.2kya	Russia_HG_Elshanks+Romania_IronGates_Mesolithic+China_AmurRiver_LPaleolithic_19K+Iran_GanjDareh_N	1.89599e-57	Iran_GanjDareh_N	-0.250889	0.0385585	-6.50672	FALSE	4	FALSE	0
Russia_KuznetskAltai_UstIsha_LN_5.8-6.2kya	Russia_HG_Elshanks+Romania_IronGates_Mesolithic+China_AmurRiver_LPaleolithic_19K+CHG.SG	3.60375e-63	Russia_HG_Elshanks	0.876041	0.0491023	17.8412	FALSE	4	FALSE	0
Russia_KuznetskAltai_UstIsha_LN_5.8-6.2kya	Russia_HG_Elshanks+Romania_IronGates_Mesolithic+China_AmurRiver_LPaleolithic_19K+CHG.SG	3.60375e-63	Romania_IronGates_Mesolithic	-0.393192	0.0447545	-8.78553	FALSE	4	FALSE	0
Russia_KuznetskAltai_UstIsha_LN_5.8-6.2kya	Russia_HG_Elshanks+Romania_IronGates_Mesolithic+China_AmurRiver_LPaleolithic_19K+CHG.SG	3.60375e-63	China_AmurRiver_LPaleolithic_19K	0.655848	0.0216806	30.2504	FALSE	4	FALSE	0
Russia_KuznetskAltai_UstIsha_LN_5.8-6.2kya	Russia_HG_Elshanks+Romania_IronGates_Mesolithic+China_AmurRiver_LPaleolithic_19K+CHG.SG	3.60375e-63	CHG.SG	-0.138697	0.0311391	-4.45411	FALSE	4	FALSE	0
Russia_KuznetskAltai_UstIsha_LN_5.8-6.2kya	Russia_HG_Elshanks+Altai_N_old+CHG.SG+Iran_GanjDareh_N+Russia_AfontovaGora3	0.157112	Russia_HG_Elshanks	-0.0763812	0.0836521	-0.913082	FALSE	5	FALSE	0
Russia_KuznetskAltai_UstIsha_LN_5.8-6.2kya	Russia_HG_Elshanks+Altai_N_old+CHG.SG+Iran_GanjDareh_N+Russia_AfontovaGora3	0.157112	Altai_N_old	1.0948	0.0490783	22.3071	FALSE	5	FALSE	0
Russia_KuznetskAltai_UstIsha_LN_5.8-6.2kya	Russia_HG_Elshanks+Altai_N_old+CHG.SG+Iran_GanjDareh_N+Russia_AfontovaGora3	0.157112	CHG.SG	0.526931	0.546112	0.964876	FALSE	5	FALSE	0
Russia_KuznetskAltai_UstIsha_LN_5.8-6.2kya	Russia_HG_Elshanks+Altai_N_old+CHG.SG+Iran_GanjDareh_N+Russia_AfontovaGora3	0.157112	Iran_GanjDareh_N	-0.441895	0.530663	-0.832722	FALSE	5	FALSE	0
Russia_KuznetskAltai_UstIsha_LN_5.8-6.2kya	Russia_HG_Elshanks+Altai_N_old+CHG.SG+Iran_GanjDareh_N+Russia_AfontovaGora3	0.157112	Russia_AfontovaGora3	-0.10345	0.0517082	-2.00064	FALSE	5	FALSE	0
Russia_KuznetskAltai_UstIsha_LN_5.8-6.2kya	Russia_HG_Elshanks+Altai_N_old+Tarim_EMBA1+CHG.SG+Russia_AfontovaGora3	0.130819	Russia_HG_Elshanks	-0.00806314	0.0340361	-0.2369	FALSE	5	FALSE	0
Russia_KuznetskAltai_UstIsha_LN_5.8-6.2kya	Russia_HG_Elshanks+Altai_N_old+Tarim_EMBA1+CHG.SG+Russia_AfontovaGora3	0.130819	Altai_N_old	1.13217	0.139148	8.13646	FALSE	5	FALSE	0
Russia_KuznetskAltai_UstIsha_LN_5.8-6.2kya	Russia_HG_Elshanks+Altai_N_old+Tarim_EMBA1+CHG.SG+Russia_AfontovaGora3	0.130819	Tarim_EMBA1	-0.18267	0.382038	-0.478147	FALSE	5	FALSE	0
Russia_KuznetskAltai_UstIsha_LN_5.8-6.2kya	Russia_HG_Elshanks+Altai_N_old+Tarim_EMBA1+CHG.SG+Russia_AfontovaGora3	0.130819	CHG.SG	0.0670572	0.0186818	3.58944	FALSE	5	FALSE	0
Russia_KuznetskAltai_UstIsha_LN_5.8-6.2kya	Russia_HG_Elshanks+Altai_N_old+Tarim_EMBA1+CHG.SG+Russia_AfontovaGora3	0.130819	Russia_AfontovaGora3	-0.00849885	0.233894	-0.0363364	FALSE	5	FALSE	0
Russia_KuznetskAltai_UstIsha_LN_5.8-6.2kya	Russia_HG_Elshanks+Altai_N_old+Tarim_EMBA1+Iran_GanjDareh_N+Russia_AfontovaGora3	0.105248	Russia_HG_Elshanks	0.0281457	0.0489227	0.575308	FALSE	5	FALSE	0
Russia_KuznetskAltai_UstIsha_LN_5.8-6.2kya	Russia_HG_Elshanks+Altai_N_old+Tarim_EMBA1+Iran_GanjDareh_N+Russia_AfontovaGora3	0.105248	Altai_N_old	1.21396	0.22536	5.38677	FALSE	5	FALSE	0
Russia_KuznetskAltai_UstIsha_LN_5.8-6.2kya	Russia_HG_Elshanks+Altai_N_old+Tarim_EMBA1+Iran_GanjDareh_N+Russia_AfontovaGora3	0.105248	Tarim_EMBA1	-0.359408	0.594983	-0.604065	FALSE	5	FALSE	0
Russia_KuznetskAltai_UstIsha_LN_5.8-6.2kya	Russia_HG_Elshanks+Altai_N_old+Tarim_EMBA1+Iran_GanjDareh_N+Russia_AfontovaGora3	0.105248	Iran_GanjDareh_N	0.0396824	0.026088	1.5211	FALSE	5	FALSE	0
Russia_KuznetskAltai_UstIsha_LN_5.8-6.2kya	Russia_HG_Elshanks+Altai_N_old+Tarim_EMBA1+Iran_GanjDareh_N+Russia_AfontovaGora3	0.105248	Russia_AfontovaGora3	0.077619	0.352101	0.220445	FALSE	5	FALSE	0
Russia_KuznetskAltai_UstIsha_LN_5.8-6.2kya	Russia_HG_Elshanks+Altai_N_old+China_AmurRiver_LPaleolithic_19K+CHG.SG+Russia_AfontovaGora3	0.097999	Russia_HG_Elshanks	-0.0172263	0.0294875	-0.584189	FALSE	5	FALSE	0
Russia_KuznetskAltai_UstIsha_LN_5.8-6.2kya	Russia_HG_Elshanks+Altai_N_old+China_AmurRiver_LPaleolithic_19K+CHG.SG+Russia_AfontovaGora3	0.097999	Altai_N_old	1.17823	0.20868	5.6461	FALSE	5	FALSE	0
Russia_KuznetskAltai_UstIsha_LN_5.8-6.2kya	Russia_HG_Elshanks+Altai_N_old+China_AmurRiver_LPaleolithic_19K+CHG.SG+Russia_AfontovaGora3	0.097999	China_AmurRiver_LPaleolithic_19K	-0.0585369	0.106315	-0.5506	FALSE	5	FALSE	0
Russia_KuznetskAltai_UstIsha_LN_5.8-6.2kya	Russia_HG_Elshanks+Altai_N_old+China_AmurRiver_LPaleolithic_19K+CHG.SG+Russia_AfontovaGora3	0.097999	CHG.SG	0.0872224	0.0325833	2.6769	FALSE	5	FALSE	0
Russia_KuznetskAltai_UstIsha_LN_5.8-6.2kya	Russia_HG_Elshanks+Altai_N_old+China_AmurRiver_LPaleolithic_19K+CHG.SG+Russia_AfontovaGora3	0.097999	Russia_AfontovaGora3	-0.189687	0.124436	-1.52437	FALSE	5	FALSE	0
Russia_KuznetskAltai_UstIsha_LN_5.8-6.2kya	Russia_HG_Elshanks+Altai_N_old+China_AmurRiver_LPaleolithic_19K+CHG.SG+Iran_GanjDareh_N	0.0977921	Russia_HG_Elshanks	-0.113905	0.093469	-1.21864	FALSE	5	FALSE	0
Russia_KuznetskAltai_UstIsha_LN_5.8-6.2kya	Russia_HG_Elshanks+Altai_N_old+China_AmurRiver_LPaleolithic_19K+CHG.SG+Iran_GanjDareh_N	0.0977921	Altai_N_old	0.968885	0.0934481	10.3682	FALSE	5	FALSE	0
Russia_KuznetskAltai_UstIsha_LN_5.8-6.2kya	Russia_HG_Elshanks+Altai_N_old+China_AmurRiver_LPaleolithic_19K+CHG.SG+Iran_GanjDareh_N	0.0977921	China_AmurRiver_LPaleolithic_19K	0.0845529	0.0441971	1.91309	FALSE	5	FALSE	0
Russia_KuznetskAltai_UstIsha_LN_5.8-6.2kya	Russia_HG_Elshanks+Altai_N_old+China_AmurRiver_LPaleolithic_19K+CHG.SG+Iran_GanjDareh_N	0.0977921	CHG.SG	0.872187	0.750431	1.16225	FALSE	5	FALSE	0
Russia_KuznetskAltai_UstIsha_LN_5.8-6.2kya	Russia_HG_Elshanks+Altai_N_old+China_AmurRiver_LPaleolithic_19K+CHG.SG+Iran_GanjDareh_N	0.0977921	Iran_GanjDareh_N	-0.81172	0.741408	-1.09484	FALSE	5	FALSE	0
Russia_KuznetskAltai_UstIsha_LN_5.8-6.2kya	Russia_HG_Elshanks+Altai_N_old+Tarim_EMBA1+CHG.SG+Iran_GanjDareh_N	0.0953267	Russia_HG_Elshanks	-0.106136	0.104898	-1.01181	FALSE	5	FALSE	0
Russia_KuznetskAltai_UstIsha_LN_5.8-6.2kya	Russia_HG_Elshanks+Altai_N_old+Tarim_EMBA1+CHG.SG+Iran_GanjDareh_N	0.0953267	Altai_N_old	1.10079	0.0518477	21.2313	FALSE	5	FALSE	0
Russia_KuznetskAltai_UstIsha_LN_5.8-6.2kya	Russia_HG_Elshanks+Altai_N_old+Tarim_EMBA1+CHG.SG+Iran_GanjDareh_N	0.0953267	Tarim_EMBA1	-0.0778187	0.0827514	-0.940391	FALSE	5	FALSE	0
Russia_KuznetskAltai_UstIsha_LN_5.8-6.2kya	Russia_HG_Elshanks+Altai_N_old+Tarim_EMBA1+CHG.SG+Iran_GanjDareh_N	0.0953267	CHG.SG	0.573385	0.667388	0.859148	FALSE	5	FALSE	0
Russia_KuznetskAltai_UstIsha_LN_5.8-6.2kya	Russia_HG_Elshanks+Altai_N_old+Tarim_EMBA1+CHG.SG+Iran_GanjDareh_N	0.0953267	Iran_GanjDareh_N	-0.490223	0.64575	-0.759153	FALSE	5	FALSE	0
Russia_KuznetskAltai_UstIsha_LN_5.8-6.2kya	Altai_N_old+China_AmurRiver_LPaleolithic_19K+Tarim_EMBA1+CHG.SG+Russia_AfontovaGora3	0.0799667	Altai_N_old	1.23585	0.249182	4.95965	FALSE	5	FALSE	0
Russia_KuznetskAltai_UstIsha_LN_5.8-6.2kya	Altai_N_old+China_AmurRiver_LPaleolithic_19K+Tarim_EMBA1+CHG.SG+Russia_AfontovaGora3	0.0799667	China_AmurRiver_LPaleolithic_19K	-0.0871727	0.133957	-0.650753	FALSE	5	FALSE	0
Russia_KuznetskAltai_UstIsha_LN_5.8-6.2kya	Altai_N_old+China_AmurRiver_LPaleolithic_19K+Tarim_EMBA1+CHG.SG+Russia_AfontovaGora3	0.0799667	Tarim_EMBA1	-0.0329945	0.396918	-0.0831265	FALSE	5	FALSE	0
Russia_KuznetskAltai_UstIsha_LN_5.8-6.2kya	Altai_N_old+China_AmurRiver_LPaleolithic_19K+Tarim_EMBA1+CHG.SG+Russia_AfontovaGora3	0.0799667	CHG.SG	0.0723845	0.0285638	2.53413	FALSE	5	FALSE	0
Russia_KuznetskAltai_UstIsha_LN_5.8-6.2kya	Altai_N_old+China_AmurRiver_LPaleolithic_19K+Tarim_EMBA1+CHG.SG+Russia_AfontovaGora3	0.0799667	Russia_AfontovaGora3	-0.188072	0.358398	-0.524757	FALSE	5	FALSE	0
Russia_KuznetskAltai_UstIsha_LN_5.8-6.2kya	Russia_HG_Elshanks+Altai_N_old+China_AmurRiver_LPaleolithic_19K+Tarim_EMBA1+CHG.SG	0.0777869	Russia_HG_Elshanks	-0.0449079	0.0358869	-1.25137	FALSE	5	FALSE	0
Russia_KuznetskAltai_UstIsha_LN_5.8-6.2kya	Russia_HG_Elshanks+Altai_N_old+China_AmurRiver_LPaleolithic_19K+Tarim_EMBA1+CHG.SG	0.0777869	Altai_N_old	1.21427	0.191009	6.35715	FALSE	5	FALSE	0
Russia_KuznetskAltai_UstIsha_LN_5.8-6.2kya	Russia_HG_Elshanks+Altai_N_old+China_AmurRiver_LPaleolithic_19K+Tarim_EMBA1+CHG.SG	0.0777869	China_AmurRiver_LPaleolithic_19K	-0.0651558	0.0895688	-0.727438	FALSE	5	FALSE	0
Russia_KuznetskAltai_UstIsha_LN_5.8-6.2kya	Russia_HG_Elshanks+Altai_N_old+China_AmurRiver_LPaleolithic_19K+Tarim_EMBA1+CHG.SG	0.0777869	Tarim_EMBA1	-0.18841	0.107889	-1.74633	FALSE	5	FALSE	0
Russia_KuznetskAltai_UstIsha_LN_5.8-6.2kya	Russia_HG_Elshanks+Altai_N_old+China_AmurRiver_LPaleolithic_19K+Tarim_EMBA1+CHG.SG	0.0777869	CHG.SG	0.0842	0.0275802	3.05292	FALSE	5	FALSE	0
Russia_KuznetskAltai_UstIsha_LN_5.8-6.2kya	Altai_N_old+China_AmurRiver_LPaleolithic_19K+Tarim_EMBA1+Iran_GanjDareh_N+Russia_AfontovaGora3	0.0667643	Altai_N_old	1.28456	0.273945	4.68912	FALSE	5	FALSE	0
Russia_KuznetskAltai_UstIsha_LN_5.8-6.2kya	Altai_N_old+China_AmurRiver_LPaleolithic_19K+Tarim_EMBA1+Iran_GanjDareh_N+Russia_AfontovaGora3	0.0667643	China_AmurRiver_LPaleolithic_19K	-0.113788	0.160458	-0.709146	FALSE	5	FALSE	0
Russia_KuznetskAltai_UstIsha_LN_5.8-6.2kya	Altai_N_old+China_AmurRiver_LPaleolithic_19K+Tarim_EMBA1+Iran_GanjDareh_N+Russia_AfontovaGora3	0.0667643	Tarim_EMBA1	-0.0236037	0.45676	-0.0516764	FALSE	5	FALSE	0
Russia_KuznetskAltai_UstIsha_LN_5.8-6.2kya	Altai_N_old+China_AmurRiver_LPaleolithic_19K+Tarim_EMBA1+Iran_GanjDareh_N+Russia_AfontovaGora3	0.0667643	Iran_GanjDareh_N	0.068401	0.0398193	1.71778	FALSE	5	FALSE	0
Russia_KuznetskAltai_UstIsha_LN_5.8-6.2kya	Altai_N_old+China_AmurRiver_LPaleolithic_19K+Tarim_EMBA1+Iran_GanjDareh_N+Russia_AfontovaGora3	0.0667643	Russia_AfontovaGora3	-0.215571	0.431267	-0.499854	FALSE	5	FALSE	0
Russia_KuznetskAltai_UstIsha_LN_5.8-6.2kya	Romania_IronGates_Mesolithic+Altai_N_old+China_AmurRiver_LPaleolithic_19K+CHG.SG+Iran_GanjDareh_N	0.0653926	Romania_IronGates_Mesolithic	-0.280712	0.437767	-0.641236	FALSE	5	FALSE	0
Russia_KuznetskAltai_UstIsha_LN_5.8-6.2kya	Romania_IronGates_Mesolithic+Altai_N_old+China_AmurRiver_LPaleolithic_19K+CHG.SG+Iran_GanjDareh_N	0.0653926	Altai_N_old	0.91953	0.125035	7.35419	FALSE	5	FALSE	0
Russia_KuznetskAltai_UstIsha_LN_5.8-6.2kya	Romania_IronGates_Mesolithic+Altai_N_old+China_AmurRiver_LPaleolithic_19K+CHG.SG+Iran_GanjDareh_N	0.0653926	China_AmurRiver_LPaleolithic_19K	0.203073	0.141917	1.43092	FALSE	5	FALSE	0
Russia_KuznetskAltai_UstIsha_LN_5.8-6.2kya	Romania_IronGates_Mesolithic+Altai_N_old+China_AmurRiver_LPaleolithic_19K+CHG.SG+Iran_GanjDareh_N	0.0653926	CHG.SG	3.48424	5.0254	0.693327	FALSE	5	FALSE	0
Russia_KuznetskAltai_UstIsha_LN_5.8-6.2kya	Romania_IronGates_Mesolithic+Altai_N_old+China_AmurRiver_LPaleolithic_19K+CHG.SG+Iran_GanjDareh_N	0.0653926	Iran_GanjDareh_N	-3.32613	4.79856	-0.693153	FALSE	5	FALSE	0
Russia_KuznetskAltai_UstIsha_LN_5.8-6.2kya	Altai_N_old+Tarim_EMBA1+CHG.SG+Iran_GanjDareh_N+Russia_AfontovaGora3	0.0615951	Altai_N_old	1.08077	0.119157	9.07016	FALSE	5	FALSE	0
Russia_KuznetskAltai_UstIsha_LN_5.8-6.2kya	Altai_N_old+Tarim_EMBA1+CHG.SG+Iran_GanjDareh_N+Russia_AfontovaGora3	0.0615951	Tarim_EMBA1	0.00111474	0.302963	0.00367945	FALSE	5	FALSE	0
Russia_KuznetskAltai_UstIsha_LN_5.8-6.2kya	Altai_N_old+Tarim_EMBA1+CHG.SG+Iran_GanjDareh_N+Russia_AfontovaGora3	0.0615951	CHG.SG	0.18488	0.310063	0.596265	FALSE	5	FALSE	0
Russia_KuznetskAltai_UstIsha_LN_5.8-6.2kya	Altai_N_old+Tarim_EMBA1+CHG.SG+Iran_GanjDareh_N+Russia_AfontovaGora3	0.0615951	Iran_GanjDareh_N	-0.13419	0.320182	-0.419107	FALSE	5	FALSE	0
Russia_KuznetskAltai_UstIsha_LN_5.8-6.2kya	Altai_N_old+Tarim_EMBA1+CHG.SG+Iran_GanjDareh_N+Russia_AfontovaGora3	0.0615951	Russia_AfontovaGora3	-0.132574	0.206029	-0.643471	FALSE	5	FALSE	0
Russia_KuznetskAltai_UstIsha_LN_5.8-6.2kya	Russia_HG_Elshanks+China_AmurRiver_LPaleolithic_19K+Tarim_EMBA1+CHG.SG+Iran_GanjDareh_N	0.0540582	Russia_HG_Elshanks	-0.439954	0.247134	-1.78023	FALSE	5	FALSE	0
Russia_KuznetskAltai_UstIsha_LN_5.8-6.2kya	Russia_HG_Elshanks+China_AmurRiver_LPaleolithic_19K+Tarim_EMBA1+CHG.SG+Iran_GanjDareh_N	0.0540582	China_AmurRiver_LPaleolithic_19K	0.664329	0.111903	5.93667	FALSE	5	FALSE	0
Russia_KuznetskAltai_UstIsha_LN_5.8-6.2kya	Russia_HG_Elshanks+China_AmurRiver_LPaleolithic_19K+Tarim_EMBA1+CHG.SG+Iran_GanjDareh_N	0.0540582	Tarim_EMBA1	0.869006	0.17057	5.09472	FALSE	5	FALSE	0
Russia_KuznetskAltai_UstIsha_LN_5.8-6.2kya	Russia_HG_Elshanks+China_AmurRiver_LPaleolithic_19K+Tarim_EMBA1+CHG.SG+Iran_GanjDareh_N	0.0540582	CHG.SG	4.45022	1.89977	2.34251	FALSE	5	FALSE	0
Russia_KuznetskAltai_UstIsha_LN_5.8-6.2kya	Russia_HG_Elshanks+China_AmurRiver_LPaleolithic_19K+Tarim_EMBA1+CHG.SG+Iran_GanjDareh_N	0.0540582	Iran_GanjDareh_N	-4.5436	1.87635	-2.42151	FALSE	5	FALSE	0
Russia_KuznetskAltai_UstIsha_LN_5.8-6.2kya	Romania_IronGates_Mesolithic+Altai_N_old+CHG.SG+Iran_GanjDareh_N+Russia_AfontovaGora3	0.0499475	Romania_IronGates_Mesolithic	-0.169959	0.373581	-0.454945	FALSE	5	FALSE	0
Russia_KuznetskAltai_UstIsha_LN_5.8-6.2kya	Romania_IronGates_Mesolithic+Altai_N_old+CHG.SG+Iran_GanjDareh_N+Russia_AfontovaGora3	0.0499475	Altai_N_old	1.16291	0.204077	5.69842	FALSE	5	FALSE	0
Russia_KuznetskAltai_UstIsha_LN_5.8-6.2kya	Romania_IronGates_Mesolithic+Altai_N_old+CHG.SG+Iran_GanjDareh_N+Russia_AfontovaGora3	0.0499475	CHG.SG	2.01131	4.14366	0.485394	FALSE	5	FALSE	0
Russia_KuznetskAltai_UstIsha_LN_5.8-6.2kya	Romania_IronGates_Mesolithic+Altai_N_old+CHG.SG+Iran_GanjDareh_N+Russia_AfontovaGora3	0.0499475	Iran_GanjDareh_N	-1.83895	3.90406	-0.471035	FALSE	5	FALSE	0
Russia_KuznetskAltai_UstIsha_LN_5.8-6.2kya	Romania_IronGates_Mesolithic+Altai_N_old+CHG.SG+Iran_GanjDareh_N+Russia_AfontovaGora3	0.0499475	Russia_AfontovaGora3	-0.165314	0.0823656	-2.00708	FALSE	5	FALSE	0
Russia_KuznetskAltai_UstIsha_LN_5.8-6.2kya	Russia_HG_Elshanks+Altai_N_old+China_AmurRiver_LPaleolithic_19K+Iran_GanjDareh_N+Russia_AfontovaGora3	0.0497471	Russia_HG_Elshanks	0.00488653	0.030011	0.162825	FALSE	5	FALSE	0
Russia_KuznetskAltai_UstIsha_LN_5.8-6.2kya	Russia_HG_Elshanks+Altai_N_old+China_AmurRiver_LPaleolithic_19K+Iran_GanjDareh_N+Russia_AfontovaGora3	0.0497471	Altai_N_old	1.18692	0.238831	4.96968	FALSE	5	FALSE	0
Russia_KuznetskAltai_UstIsha_LN_5.8-6.2kya	Russia_HG_Elshanks+Altai_N_old+China_AmurRiver_LPaleolithic_19K+Iran_GanjDareh_N+Russia_AfontovaGora3	0.0497471	China_AmurRiver_LPaleolithic_19K	-0.0575474	0.124581	-0.461928	FALSE	5	FALSE	0
Russia_KuznetskAltai_UstIsha_LN_5.8-6.2kya	Russia_HG_Elshanks+Altai_N_old+China_AmurRiver_LPaleolithic_19K+Iran_GanjDareh_N+Russia_AfontovaGora3	0.0497471	Iran_GanjDareh_N	0.0701266	0.0411834	1.70279	FALSE	5	FALSE	0
Russia_KuznetskAltai_UstIsha_LN_5.8-6.2kya	Russia_HG_Elshanks+Altai_N_old+China_AmurRiver_LPaleolithic_19K+Iran_GanjDareh_N+Russia_AfontovaGora3	0.0497471	Russia_AfontovaGora3	-0.204381	0.143033	-1.4289	FALSE	5	FALSE	0
Russia_KuznetskAltai_UstIsha_LN_5.8-6.2kya	Russia_HG_Elshanks+Romania_IronGates_Mesolithic+China_AmurRiver_LPaleolithic_19K+CHG.SG+Iran_GanjDareh_N	0.0486345	Russia_HG_Elshanks	3.34729	12.0792	0.277113	FALSE	5	FALSE	0
Russia_KuznetskAltai_UstIsha_LN_5.8-6.2kya	Russia_HG_Elshanks+Romania_IronGates_Mesolithic+China_AmurRiver_LPaleolithic_19K+CHG.SG+Iran_GanjDareh_N	0.0486345	Romania_IronGates_Mesolithic	-10.1001	45.2716	-0.223101	FALSE	5	FALSE	0
Russia_KuznetskAltai_UstIsha_LN_5.8-6.2kya	Russia_HG_Elshanks+Romania_IronGates_Mesolithic+China_AmurRiver_LPaleolithic_19K+CHG.SG+Iran_GanjDareh_N	0.0486345	China_AmurRiver_LPaleolithic_19K	3.67013	13.8495	0.265002	FALSE	5	FALSE	0
Russia_KuznetskAltai_UstIsha_LN_5.8-6.2kya	Russia_HG_Elshanks+Romania_IronGates_Mesolithic+China_AmurRiver_LPaleolithic_19K+CHG.SG+Iran_GanjDareh_N	0.0486345	CHG.SG	99.3509	458.74	0.216573	FALSE	5	FALSE	0
Russia_KuznetskAltai_UstIsha_LN_5.8-6.2kya	Russia_HG_Elshanks+Romania_IronGates_Mesolithic+China_AmurRiver_LPaleolithic_19K+CHG.SG+Iran_GanjDareh_N	0.0486345	Iran_GanjDareh_N	-95.2682	439.09	-0.216968	FALSE	5	FALSE	0
Russia_KuznetskAltai_UstIsha_LN_5.8-6.2kya	Altai_N_old+China_AmurRiver_LPaleolithic_19K+CHG.SG+Iran_GanjDareh_N+Russia_AfontovaGora3	0.0482003	Altai_N_old	1.07236	0.285937	3.75033	FALSE	5	FALSE	0
Russia_KuznetskAltai_UstIsha_LN_5.8-6.2kya	Altai_N_old+China_AmurRiver_LPaleolithic_19K+CHG.SG+Iran_GanjDareh_N+Russia_AfontovaGora3	0.0482003	China_AmurRiver_LPaleolithic_19K	0.00862492	0.173519	0.049706	FALSE	5	FALSE	0
Russia_KuznetskAltai_UstIsha_LN_5.8-6.2kya	Altai_N_old+China_AmurRiver_LPaleolithic_19K+CHG.SG+Iran_GanjDareh_N+Russia_AfontovaGora3	0.0482003	CHG.SG	0.24228	0.402372	0.602129	FALSE	5	FALSE	0
Russia_KuznetskAltai_UstIsha_LN_5.8-6.2kya	Altai_N_old+China_AmurRiver_LPaleolithic_19K+CHG.SG+Iran_GanjDareh_N+Russia_AfontovaGora3	0.0482003	Iran_GanjDareh_N	-0.189847	0.461323	-0.411527	FALSE	5	FALSE	0
Russia_KuznetskAltai_UstIsha_LN_5.8-6.2kya	Altai_N_old+China_AmurRiver_LPaleolithic_19K+CHG.SG+Iran_GanjDareh_N+Russia_AfontovaGora3	0.0482003	Russia_AfontovaGora3	-0.133418	0.177136	-0.753195	FALSE	5	FALSE	0
Russia_KuznetskAltai_UstIsha_LN_5.8-6.2kya	Russia_HG_Elshanks+Romania_IronGates_Mesolithic+Altai_N_old+CHG.SG+Iran_GanjDareh_N	0.0473129	Russia_HG_Elshanks	-0.214647	0.343452	-0.624969	FALSE	5	FALSE	0
Russia_KuznetskAltai_UstIsha_LN_5.8-6.2kya	Russia_HG_Elshanks+Romania_IronGates_Mesolithic+Altai_N_old+CHG.SG+Iran_GanjDareh_N	0.0473129	Romania_IronGates_Mesolithic	0.927397	6.91049	0.134201	FALSE	5	FALSE	0
Russia_KuznetskAltai_UstIsha_LN_5.8-6.2kya	Russia_HG_Elshanks+Romania_IronGates_Mesolithic+Altai_N_old+CHG.SG+Iran_GanjDareh_N	0.0473129	Altai_N_old	0.780959	2.16809	0.360206	FALSE	5	FALSE	0
Russia_KuznetskAltai_UstIsha_LN_5.8-6.2kya	Russia_HG_Elshanks+Romania_IronGates_Mesolithic+Altai_N_old+CHG.SG+Iran_GanjDareh_N	0.0473129	CHG.SG	-8.75534	73.4158	-0.119257	FALSE	5	FALSE	0
Russia_KuznetskAltai_UstIsha_LN_5.8-6.2kya	Russia_HG_Elshanks+Romania_IronGates_Mesolithic+Altai_N_old+CHG.SG+Iran_GanjDareh_N	0.0473129	Iran_GanjDareh_N	8.26163	68.8598	0.119978	FALSE	5	FALSE	0
Russia_KuznetskAltai_UstIsha_LN_5.8-6.2kya	Romania_IronGates_Mesolithic+China_AmurRiver_LPaleolithic_19K+Tarim_EMBA1+CHG.SG+Iran_GanjDareh_N	0.0455234	Romania_IronGates_Mesolithic	-0.881328	1.12791	-0.781383	FALSE	5	FALSE	0
Russia_KuznetskAltai_UstIsha_LN_5.8-6.2kya	Romania_IronGates_Mesolithic+China_AmurRiver_LPaleolithic_19K+Tarim_EMBA1+CHG.SG+Iran_GanjDareh_N	0.0455234	China_AmurRiver_LPaleolithic_19K	0.958893	0.499198	1.92087	FALSE	5	FALSE	0
Russia_KuznetskAltai_UstIsha_LN_5.8-6.2kya	Romania_IronGates_Mesolithic+China_AmurRiver_LPaleolithic_19K+Tarim_EMBA1+CHG.SG+Iran_GanjDareh_N	0.0455234	Tarim_EMBA1	0.640814	0.202021	3.17202	FALSE	5	FALSE	0
Russia_KuznetskAltai_UstIsha_LN_5.8-6.2kya	Romania_IronGates_Mesolithic+China_AmurRiver_LPaleolithic_19K+Tarim_EMBA1+CHG.SG+Iran_GanjDareh_N	0.0455234	CHG.SG	11.778	13.6368	0.863695	FALSE	5	FALSE	0
Russia_KuznetskAltai_UstIsha_LN_5.8-6.2kya	Romania_IronGates_Mesolithic+China_AmurRiver_LPaleolithic_19K+Tarim_EMBA1+CHG.SG+Iran_GanjDareh_N	0.0455234	Iran_GanjDareh_N	-11.4964	13.0425	-0.881459	FALSE	5	FALSE	0
Russia_KuznetskAltai_UstIsha_LN_5.8-6.2kya	Altai_N_old+China_AmurRiver_LPaleolithic_19K+Tarim_EMBA1+CHG.SG+Iran_GanjDareh_N	0.0407161	Altai_N_old	-0.521535	673.759	-0.000774067	FALSE	5	FALSE	0
Russia_KuznetskAltai_UstIsha_LN_5.8-6.2kya	Altai_N_old+China_AmurRiver_LPaleolithic_19K+Tarim_EMBA1+CHG.SG+Iran_GanjDareh_N	0.0407161	China_AmurRiver_LPaleolithic_19K	0.971053	398.139	0.00243898	FALSE	5	FALSE	0
Russia_KuznetskAltai_UstIsha_LN_5.8-6.2kya	Altai_N_old+China_AmurRiver_LPaleolithic_19K+Tarim_EMBA1+CHG.SG+Iran_GanjDareh_N	0.0407161	Tarim_EMBA1	0.842815	410.757	0.00205186	FALSE	5	FALSE	0
Russia_KuznetskAltai_UstIsha_LN_5.8-6.2kya	Altai_N_old+China_AmurRiver_LPaleolithic_19K+Tarim_EMBA1+CHG.SG+Iran_GanjDareh_N	0.0407161	CHG.SG	2.80145	1097.69	0.00255212	FALSE	5	FALSE	0
Russia_KuznetskAltai_UstIsha_LN_5.8-6.2kya	Altai_N_old+China_AmurRiver_LPaleolithic_19K+Tarim_EMBA1+CHG.SG+Iran_GanjDareh_N	0.0407161	Iran_GanjDareh_N	-3.09378	1232.83	-0.00250949	FALSE	5	FALSE	0
Russia_KuznetskAltai_UstIsha_LN_5.8-6.2kya	Russia_HG_Elshanks+Altai_N_old+China_AmurRiver_LPaleolithic_19K+Tarim_EMBA1+Iran_GanjDareh_N	0.0393027	Russia_HG_Elshanks	-0.0227733	0.039573	-0.575477	FALSE	5	FALSE	0
Russia_KuznetskAltai_UstIsha_LN_5.8-6.2kya	Russia_HG_Elshanks+Altai_N_old+China_AmurRiver_LPaleolithic_19K+Tarim_EMBA1+Iran_GanjDareh_N	0.0393027	Altai_N_old	1.22646	0.215823	5.6827	FALSE	5	FALSE	0
Russia_KuznetskAltai_UstIsha_LN_5.8-6.2kya	Russia_HG_Elshanks+Altai_N_old+China_AmurRiver_LPaleolithic_19K+Tarim_EMBA1+Iran_GanjDareh_N	0.0393027	China_AmurRiver_LPaleolithic_19K	-0.0634739	0.10397	-0.610503	FALSE	5	FALSE	0
Russia_KuznetskAltai_UstIsha_LN_5.8-6.2kya	Russia_HG_Elshanks+Altai_N_old+China_AmurRiver_LPaleolithic_19K+Tarim_EMBA1+Iran_GanjDareh_N	0.0393027	Tarim_EMBA1	-0.205364	0.120417	-1.70544	FALSE	5	FALSE	0
Russia_KuznetskAltai_UstIsha_LN_5.8-6.2kya	Russia_HG_Elshanks+Altai_N_old+China_AmurRiver_LPaleolithic_19K+Tarim_EMBA1+Iran_GanjDareh_N	0.0393027	Iran_GanjDareh_N	0.065151	0.0344905	1.88896	FALSE	5	FALSE	0
Russia_KuznetskAltai_UstIsha_LN_5.8-6.2kya	Romania_IronGates_Mesolithic+Altai_N_old+Tarim_EMBA1+CHG.SG+Iran_GanjDareh_N	0.0365636	Romania_IronGates_Mesolithic	-0.307953	0.732547	-0.420387	FALSE	5	FALSE	0
Russia_KuznetskAltai_UstIsha_LN_5.8-6.2kya	Romania_IronGates_Mesolithic+Altai_N_old+Tarim_EMBA1+CHG.SG+Iran_GanjDareh_N	0.0365636	Altai_N_old	1.26789	0.425213	2.98178	FALSE	5	FALSE	0
Russia_KuznetskAltai_UstIsha_LN_5.8-6.2kya	Romania_IronGates_Mesolithic+Altai_N_old+Tarim_EMBA1+CHG.SG+Iran_GanjDareh_N	0.0365636	Tarim_EMBA1	-0.218011	0.207085	-1.05276	FALSE	5	FALSE	0
Russia_KuznetskAltai_UstIsha_LN_5.8-6.2kya	Romania_IronGates_Mesolithic+Altai_N_old+Tarim_EMBA1+CHG.SG+Iran_GanjDareh_N	0.0365636	CHG.SG	3.4687	8.26798	0.419534	FALSE	5	FALSE	0
Russia_KuznetskAltai_UstIsha_LN_5.8-6.2kya	Romania_IronGates_Mesolithic+Altai_N_old+Tarim_EMBA1+CHG.SG+Iran_GanjDareh_N	0.0365636	Iran_GanjDareh_N	-3.21063	7.7693	-0.413245	FALSE	5	FALSE	0
Russia_KuznetskAltai_UstIsha_LN_5.8-6.2kya	Russia_HG_Elshanks+Romania_IronGates_Mesolithic+CHG.SG+Iran_GanjDareh_N+Russia_AfontovaGora3	0.029511	Russia_HG_Elshanks	-1.21915	2.02772	-0.601241	FALSE	5	FALSE	0
Russia_KuznetskAltai_UstIsha_LN_5.8-6.2kya	Russia_HG_Elshanks+Romania_IronGates_Mesolithic+CHG.SG+Iran_GanjDareh_N+Russia_AfontovaGora3	0.029511	Romania_IronGates_Mesolithic	4.16248	3.94106	1.05618	FALSE	5	FALSE	0
Russia_KuznetskAltai_UstIsha_LN_5.8-6.2kya	Russia_HG_Elshanks+Romania_IronGates_Mesolithic+CHG.SG+Iran_GanjDareh_N+Russia_AfontovaGora3	0.029511	CHG.SG	-38.0043	35.1113	-1.0824	FALSE	5	FALSE	0
Russia_KuznetskAltai_UstIsha_LN_5.8-6.2kya	Russia_HG_Elshanks+Romania_IronGates_Mesolithic+CHG.SG+Iran_GanjDareh_N+Russia_AfontovaGora3	0.029511	Iran_GanjDareh_N	35.4922	32.225	1.10139	FALSE	5	FALSE	0
Russia_KuznetskAltai_UstIsha_LN_5.8-6.2kya	Russia_HG_Elshanks+Romania_IronGates_Mesolithic+CHG.SG+Iran_GanjDareh_N+Russia_AfontovaGora3	0.029511	Russia_AfontovaGora3	0.568814	1.21434	0.468416	FALSE	5	FALSE	0
Russia_KuznetskAltai_UstIsha_LN_5.8-6.2kya	Romania_IronGates_Mesolithic+Tarim_EMBA1+CHG.SG+Iran_GanjDareh_N+Russia_AfontovaGora3	0.0288504	Romania_IronGates_Mesolithic	3.9758	9.56351	0.415727	FALSE	5	FALSE	0
Russia_KuznetskAltai_UstIsha_LN_5.8-6.2kya	Romania_IronGates_Mesolithic+Tarim_EMBA1+CHG.SG+Iran_GanjDareh_N+Russia_AfontovaGora3	0.0288504	Tarim_EMBA1	-0.912365	7.3673	-0.12384	FALSE	5	FALSE	0
Russia_KuznetskAltai_UstIsha_LN_5.8-6.2kya	Romania_IronGates_Mesolithic+Tarim_EMBA1+CHG.SG+Iran_GanjDareh_N+Russia_AfontovaGora3	0.0288504	CHG.SG	-43.873	102.186	-0.429347	FALSE	5	FALSE	0
Russia_KuznetskAltai_UstIsha_LN_5.8-6.2kya	Romania_IronGates_Mesolithic+Tarim_EMBA1+CHG.SG+Iran_GanjDareh_N+Russia_AfontovaGora3	0.0288504	Iran_GanjDareh_N	40.7459	93.958	0.433661	FALSE	5	FALSE	0
Russia_KuznetskAltai_UstIsha_LN_5.8-6.2kya	Romania_IronGates_Mesolithic+Tarim_EMBA1+CHG.SG+Iran_GanjDareh_N+Russia_AfontovaGora3	0.0288504	Russia_AfontovaGora3	1.0637	6.16379	0.172572	FALSE	5	FALSE	0
Russia_KuznetskAltai_UstIsha_LN_5.8-6.2kya	Romania_IronGates_Mesolithic+China_AmurRiver_LPaleolithic_19K+CHG.SG+Iran_GanjDareh_N+Russia_AfontovaGora3	0.0276668	Romania_IronGates_Mesolithic	-5.46608	27.0443	-0.202116	FALSE	5	FALSE	0
Russia_KuznetskAltai_UstIsha_LN_5.8-6.2kya	Romania_IronGates_Mesolithic+China_AmurRiver_LPaleolithic_19K+CHG.SG+Iran_GanjDareh_N+Russia_AfontovaGora3	0.0276668	China_AmurRiver_LPaleolithic_19K	2.6023	9.63666	0.270042	FALSE	5	FALSE	0
Russia_KuznetskAltai_UstIsha_LN_5.8-6.2kya	Romania_IronGates_Mesolithic+China_AmurRiver_LPaleolithic_19K+CHG.SG+Iran_GanjDareh_N+Russia_AfontovaGora3	0.0276668	CHG.SG	64.0111	312.672	0.204722	FALSE	5	FALSE	0
Russia_KuznetskAltai_UstIsha_LN_5.8-6.2kya	Romania_IronGates_Mesolithic+China_AmurRiver_LPaleolithic_19K+CHG.SG+Iran_GanjDareh_N+Russia_AfontovaGora3	0.0276668	Iran_GanjDareh_N	-61.3748	298.525	-0.205593	FALSE	5	FALSE	0
Russia_KuznetskAltai_UstIsha_LN_5.8-6.2kya	Romania_IronGates_Mesolithic+China_AmurRiver_LPaleolithic_19K+CHG.SG+Iran_GanjDareh_N+Russia_AfontovaGora3	0.0276668	Russia_AfontovaGora3	1.22751	3.46035	0.354734	FALSE	5	FALSE	0
Russia_KuznetskAltai_UstIsha_LN_5.8-6.2kya	Russia_HG_Elshanks+Romania_IronGates_Mesolithic+Tarim_EMBA1+CHG.SG+Iran_GanjDareh_N	0.0270711	Russia_HG_Elshanks	-0.810077	1.06781	-0.758634	FALSE	5	FALSE	0
Russia_KuznetskAltai_UstIsha_LN_5.8-6.2kya	Russia_HG_Elshanks+Romania_IronGates_Mesolithic+Tarim_EMBA1+CHG.SG+Iran_GanjDareh_N	0.0270711	Romania_IronGates_Mesolithic	2.62246	2.24268	1.16934	FALSE	5	FALSE	0
Russia_KuznetskAltai_UstIsha_LN_5.8-6.2kya	Russia_HG_Elshanks+Romania_IronGates_Mesolithic+Tarim_EMBA1+CHG.SG+Iran_GanjDareh_N	0.0270711	Tarim_EMBA1	0.727158	0.797285	0.912043	FALSE	5	FALSE	0
Russia_KuznetskAltai_UstIsha_LN_5.8-6.2kya	Russia_HG_Elshanks+Romania_IronGates_Mesolithic+Tarim_EMBA1+CHG.SG+Iran_GanjDareh_N	0.0270711	CHG.SG	-24.793	22.7234	-1.09108	FALSE	5	FALSE	0
Russia_KuznetskAltai_UstIsha_LN_5.8-6.2kya	Russia_HG_Elshanks+Romania_IronGates_Mesolithic+Tarim_EMBA1+CHG.SG+Iran_GanjDareh_N	0.0270711	Iran_GanjDareh_N	23.2534	20.9428	1.11033	FALSE	5	FALSE	0
Russia_KuznetskAltai_UstIsha_LN_5.8-6.2kya	Russia_HG_Elshanks+Romania_IronGates_Mesolithic+Altai_N_old+CHG.SG+Russia_AfontovaGora3	0.0242124	Russia_HG_Elshanks	-0.0620205	0.0618245	-1.00317	FALSE	5	FALSE	0
Russia_KuznetskAltai_UstIsha_LN_5.8-6.2kya	Russia_HG_Elshanks+Romania_IronGates_Mesolithic+Altai_N_old+CHG.SG+Russia_AfontovaGora3	0.0242124	Romania_IronGates_Mesolithic	0.0364141	0.032727	1.11266	FALSE	5	FALSE	0
Russia_KuznetskAltai_UstIsha_LN_5.8-6.2kya	Russia_HG_Elshanks+Romania_IronGates_Mesolithic+Altai_N_old+CHG.SG+Russia_AfontovaGora3	0.0242124	Altai_N_old	1.07295	0.0304335	35.2556	FALSE	5	FALSE	0
Russia_KuznetskAltai_UstIsha_LN_5.8-6.2kya	Russia_HG_Elshanks+Romania_IronGates_Mesolithic+Altai_N_old+CHG.SG+Russia_AfontovaGora3	0.0242124	CHG.SG	0.0606842	0.019366	3.13354	FALSE	5	FALSE	0
Russia_KuznetskAltai_UstIsha_LN_5.8-6.2kya	Russia_HG_Elshanks+Romania_IronGates_Mesolithic+Altai_N_old+CHG.SG+Russia_AfontovaGora3	0.0242124	Russia_AfontovaGora3	-0.108028	0.0461282	-2.3419	FALSE	5	FALSE	0
Russia_KuznetskAltai_UstIsha_LN_5.8-6.2kya	Russia_HG_Elshanks+Romania_IronGates_Mesolithic+Altai_N_old+Iran_GanjDareh_N+Russia_AfontovaGora3	0.016782	Russia_HG_Elshanks	-0.0727782	0.0625392	-1.16372	FALSE	5	FALSE	0
Russia_KuznetskAltai_UstIsha_LN_5.8-6.2kya	Russia_HG_Elshanks+Romania_IronGates_Mesolithic+Altai_N_old+Iran_GanjDareh_N+Russia_AfontovaGora3	0.016782	Romania_IronGates_Mesolithic	0.0562717	0.0325613	1.72817	FALSE	5	FALSE	0
Russia_KuznetskAltai_UstIsha_LN_5.8-6.2kya	Russia_HG_Elshanks+Romania_IronGates_Mesolithic+Altai_N_old+Iran_GanjDareh_N+Russia_AfontovaGora3	0.016782	Altai_N_old	1.08735	0.0316222	34.3855	FALSE	5	FALSE	0
Russia_KuznetskAltai_UstIsha_LN_5.8-6.2kya	Russia_HG_Elshanks+Romania_IronGates_Mesolithic+Altai_N_old+Iran_GanjDareh_N+Russia_AfontovaGora3	0.016782	Iran_GanjDareh_N	0.0359526	0.0210318	1.70944	FALSE	5	FALSE	0
Russia_KuznetskAltai_UstIsha_LN_5.8-6.2kya	Russia_HG_Elshanks+Romania_IronGates_Mesolithic+Altai_N_old+Iran_GanjDareh_N+Russia_AfontovaGora3	0.016782	Russia_AfontovaGora3	-0.106793	0.0465447	-2.29441	FALSE	5	FALSE	0
Russia_KuznetskAltai_UstIsha_LN_5.8-6.2kya	Russia_HG_Elshanks+Romania_IronGates_Mesolithic+Altai_N_old+Tarim_EMBA1+CHG.SG	0.0131817	Russia_HG_Elshanks	-0.0932144	0.0619935	-1.50362	FALSE	5	FALSE	0
Russia_KuznetskAltai_UstIsha_LN_5.8-6.2kya	Russia_HG_Elshanks+Romania_IronGates_Mesolithic+Altai_N_old+Tarim_EMBA1+CHG.SG	0.0131817	Romania_IronGates_Mesolithic	0.0421	0.0328524	1.28149	FALSE	5	FALSE	0
Russia_KuznetskAltai_UstIsha_LN_5.8-6.2kya	Russia_HG_Elshanks+Romania_IronGates_Mesolithic+Altai_N_old+Tarim_EMBA1+CHG.SG	0.0131817	Altai_N_old	1.07884	0.0397611	27.133	FALSE	5	FALSE	0
Russia_KuznetskAltai_UstIsha_LN_5.8-6.2kya	Russia_HG_Elshanks+Romania_IronGates_Mesolithic+Altai_N_old+Tarim_EMBA1+CHG.SG	0.0131817	Tarim_EMBA1	-0.0831764	0.0631789	-1.31652	FALSE	5	FALSE	0
Russia_KuznetskAltai_UstIsha_LN_5.8-6.2kya	Russia_HG_Elshanks+Romania_IronGates_Mesolithic+Altai_N_old+Tarim_EMBA1+CHG.SG	0.0131817	CHG.SG	0.0554513	0.0199953	2.77322	FALSE	5	FALSE	0
Russia_KuznetskAltai_UstIsha_LN_5.8-6.2kya	Russia_HG_Elshanks+Romania_IronGates_Mesolithic+Altai_N_old+Tarim_EMBA1+Iran_GanjDareh_N	0.0106586	Russia_HG_Elshanks	-0.102335	0.0619679	-1.65142	FALSE	5	FALSE	0
Russia_KuznetskAltai_UstIsha_LN_5.8-6.2kya	Russia_HG_Elshanks+Romania_IronGates_Mesolithic+Altai_N_old+Tarim_EMBA1+Iran_GanjDareh_N	0.0106586	Romania_IronGates_Mesolithic	0.0610772	0.031769	1.92254	FALSE	5	FALSE	0
Russia_KuznetskAltai_UstIsha_LN_5.8-6.2kya	Russia_HG_Elshanks+Romania_IronGates_Mesolithic+Altai_N_old+Tarim_EMBA1+Iran_GanjDareh_N	0.0106586	Altai_N_old	1.09357	0.0421719	25.9313	FALSE	5	FALSE	0
Russia_KuznetskAltai_UstIsha_LN_5.8-6.2kya	Russia_HG_Elshanks+Romania_IronGates_Mesolithic+Altai_N_old+Tarim_EMBA1+Iran_GanjDareh_N	0.0106586	Tarim_EMBA1	-0.0816076	0.0637412	-1.2803	FALSE	5	FALSE	0
Russia_KuznetskAltai_UstIsha_LN_5.8-6.2kya	Russia_HG_Elshanks+Romania_IronGates_Mesolithic+Altai_N_old+Tarim_EMBA1+Iran_GanjDareh_N	0.0106586	Iran_GanjDareh_N	0.0292904	0.0213627	1.3711	FALSE	5	FALSE	0
Russia_KuznetskAltai_UstIsha_LN_5.8-6.2kya	Romania_IronGates_Mesolithic+Altai_N_old+Tarim_EMBA1+CHG.SG+Russia_AfontovaGora3	0.0103376	Romania_IronGates_Mesolithic	0.00135206	0.0156875	0.0861871	FALSE	5	FALSE	0
Russia_KuznetskAltai_UstIsha_LN_5.8-6.2kya	Romania_IronGates_Mesolithic+Altai_N_old+Tarim_EMBA1+CHG.SG+Russia_AfontovaGora3	0.0103376	Altai_N_old	1.06218	0.0850837	12.4839	FALSE	5	FALSE	0
Russia_KuznetskAltai_UstIsha_LN_5.8-6.2kya	Romania_IronGates_Mesolithic+Altai_N_old+Tarim_EMBA1+CHG.SG+Russia_AfontovaGora3	0.0103376	Tarim_EMBA1	0.00409044	0.24903	0.0164255	FALSE	5	FALSE	0
Russia_KuznetskAltai_UstIsha_LN_5.8-6.2kya	Romania_IronGates_Mesolithic+Altai_N_old+Tarim_EMBA1+CHG.SG+Russia_AfontovaGora3	0.0103376	CHG.SG	0.0593031	0.0195065	3.04017	FALSE	5	FALSE	0
Russia_KuznetskAltai_UstIsha_LN_5.8-6.2kya	Romania_IronGates_Mesolithic+Altai_N_old+Tarim_EMBA1+CHG.SG+Russia_AfontovaGora3	0.0103376	Russia_AfontovaGora3	-0.126924	0.173009	-0.733628	FALSE	5	FALSE	0
Russia_KuznetskAltai_UstIsha_LN_5.8-6.2kya	Russia_HG_Elshanks+China_AmurRiver_LPaleolithic_19K+CHG.SG+Iran_GanjDareh_N+Russia_AfontovaGora3	0.0098879	Russia_HG_Elshanks	-1.616	1.63829	-0.986392	FALSE	5	FALSE	0
Russia_KuznetskAltai_UstIsha_LN_5.8-6.2kya	Russia_HG_Elshanks+China_AmurRiver_LPaleolithic_19K+CHG.SG+Iran_GanjDareh_N+Russia_AfontovaGora3	0.0098879	China_AmurRiver_LPaleolithic_19K	1.16721	0.562323	2.0757	FALSE	5	FALSE	0
Russia_KuznetskAltai_UstIsha_LN_5.8-6.2kya	Russia_HG_Elshanks+China_AmurRiver_LPaleolithic_19K+CHG.SG+Iran_GanjDareh_N+Russia_AfontovaGora3	0.0098879	CHG.SG	14.2712	13.4053	1.0646	FALSE	5	FALSE	0
Russia_KuznetskAltai_UstIsha_LN_5.8-6.2kya	Russia_HG_Elshanks+China_AmurRiver_LPaleolithic_19K+CHG.SG+Iran_GanjDareh_N+Russia_AfontovaGora3	0.0098879	Iran_GanjDareh_N	-14.44	13.3379	-1.08263	FALSE	5	FALSE	0
Russia_KuznetskAltai_UstIsha_LN_5.8-6.2kya	Russia_HG_Elshanks+China_AmurRiver_LPaleolithic_19K+CHG.SG+Iran_GanjDareh_N+Russia_AfontovaGora3	0.0098879	Russia_AfontovaGora3	1.61753	1.0768	1.50217	FALSE	5	FALSE	0
Russia_KuznetskAltai_UstIsha_LN_5.8-6.2kya	Russia_HG_Elshanks+Romania_IronGates_Mesolithic+Altai_N_old+Tarim_EMBA1+Russia_AfontovaGora3	0.0098014	Russia_HG_Elshanks	-0.0895528	0.0792081	-1.1306	FALSE	5	FALSE	0
Russia_KuznetskAltai_UstIsha_LN_5.8-6.2kya	Russia_HG_Elshanks+Romania_IronGates_Mesolithic+Altai_N_old+Tarim_EMBA1+Russia_AfontovaGora3	0.0098014	Romania_IronGates_Mesolithic	0.0722495	0.0336649	2.14614	FALSE	5	FALSE	0
Russia_KuznetskAltai_UstIsha_LN_5.8-6.2kya	Russia_HG_Elshanks+Romania_IronGates_Mesolithic+Altai_N_old+Tarim_EMBA1+Russia_AfontovaGora3	0.0098014	Altai_N_old	1.16847	0.160459	7.28204	FALSE	5	FALSE	0
Russia_KuznetskAltai_UstIsha_LN_5.8-6.2kya	Russia_HG_Elshanks+Romania_IronGates_Mesolithic+Altai_N_old+Tarim_EMBA1+Russia_AfontovaGora3	0.0098014	Tarim_EMBA1	-0.162086	0.441142	-0.367424	FALSE	5	FALSE	0
Russia_KuznetskAltai_UstIsha_LN_5.8-6.2kya	Russia_HG_Elshanks+Romania_IronGates_Mesolithic+Altai_N_old+Tarim_EMBA1+Russia_AfontovaGora3	0.0098014	Russia_AfontovaGora3	0.0109238	0.261961	0.0417001	FALSE	5	FALSE	0
Russia_KuznetskAltai_UstIsha_LN_5.8-6.2kya	Russia_HG_Elshanks+Altai_N_old+China_AmurRiver_LPaleolithic_19K+Tarim_EMBA1+Russia_AfontovaGora3	0.00919994	Russia_HG_Elshanks	0.0634546	0.0932488	0.680487	FALSE	5	FALSE	0
Russia_KuznetskAltai_UstIsha_LN_5.8-6.2kya	Russia_HG_Elshanks+Altai_N_old+China_AmurRiver_LPaleolithic_19K+Tarim_EMBA1+Russia_AfontovaGora3	0.00919994	Altai_N_old	1.26563	0.532541	2.37659	FALSE	5	FALSE	0
Russia_KuznetskAltai_UstIsha_LN_5.8-6.2kya	Russia_HG_Elshanks+Altai_N_old+China_AmurRiver_LPaleolithic_19K+Tarim_EMBA1+Russia_AfontovaGora3	0.00919994	China_AmurRiver_LPaleolithic_19K	0.0589007	0.165041	0.356885	FALSE	5	FALSE	0
Russia_KuznetskAltai_UstIsha_LN_5.8-6.2kya	Russia_HG_Elshanks+Altai_N_old+China_AmurRiver_LPaleolithic_19K+Tarim_EMBA1+Russia_AfontovaGora3	0.00919994	Tarim_EMBA1	-0.772464	2.13645	-0.361563	FALSE	5	FALSE	0
Russia_KuznetskAltai_UstIsha_LN_5.8-6.2kya	Russia_HG_Elshanks+Altai_N_old+China_AmurRiver_LPaleolithic_19K+Tarim_EMBA1+Russia_AfontovaGora3	0.00919994	Russia_AfontovaGora3	0.384474	1.44815	0.265492	FALSE	5	FALSE	0
Russia_KuznetskAltai_UstIsha_LN_5.8-6.2kya	China_AmurRiver_LPaleolithic_19K+Tarim_EMBA1+CHG.SG+Iran_GanjDareh_N+Russia_AfontovaGora3	0.00858459	China_AmurRiver_LPaleolithic_19K	0.665553	0.14462	4.60207	FALSE	5	FALSE	0
Russia_KuznetskAltai_UstIsha_LN_5.8-6.2kya	China_AmurRiver_LPaleolithic_19K+Tarim_EMBA1+CHG.SG+Iran_GanjDareh_N+Russia_AfontovaGora3	0.00858459	Tarim_EMBA1	1.00495	0.265341	3.78739	FALSE	5	FALSE	0
Russia_KuznetskAltai_UstIsha_LN_5.8-6.2kya	China_AmurRiver_LPaleolithic_19K+Tarim_EMBA1+CHG.SG+Iran_GanjDareh_N+Russia_AfontovaGora3	0.00858459	CHG.SG	2.68801	1.33555	2.01266	FALSE	5	FALSE	0
Russia_KuznetskAltai_UstIsha_LN_5.8-6.2kya	China_AmurRiver_LPaleolithic_19K+Tarim_EMBA1+CHG.SG+Iran_GanjDareh_N+Russia_AfontovaGora3	0.00858459	Iran_GanjDareh_N	-2.93775	1.44192	-2.03738	FALSE	5	FALSE	0
Russia_KuznetskAltai_UstIsha_LN_5.8-6.2kya	China_AmurRiver_LPaleolithic_19K+Tarim_EMBA1+CHG.SG+Iran_GanjDareh_N+Russia_AfontovaGora3	0.00858459	Russia_AfontovaGora3	-0.420765	0.255778	-1.64504	FALSE	5	FALSE	0
Russia_KuznetskAltai_UstIsha_LN_5.8-6.2kya	Romania_IronGates_Mesolithic+Altai_N_old+Tarim_EMBA1+Iran_GanjDareh_N+Russia_AfontovaGora3	0.00749302	Romania_IronGates_Mesolithic	0.0163955	0.0164733	0.995281	FALSE	5	FALSE	0
Russia_KuznetskAltai_UstIsha_LN_5.8-6.2kya	Romania_IronGates_Mesolithic+Altai_N_old+Tarim_EMBA1+Iran_GanjDareh_N+Russia_AfontovaGora3	0.00749302	Altai_N_old	1.08601	0.110238	9.85153	FALSE	5	FALSE	0
Russia_KuznetskAltai_UstIsha_LN_5.8-6.2kya	Romania_IronGates_Mesolithic+Altai_N_old+Tarim_EMBA1+Iran_GanjDareh_N+Russia_AfontovaGora3	0.00749302	Tarim_EMBA1	-0.0253674	0.311781	-0.0813629	FALSE	5	FALSE	0
Russia_KuznetskAltai_UstIsha_LN_5.8-6.2kya	Romania_IronGates_Mesolithic+Altai_N_old+Tarim_EMBA1+Iran_GanjDareh_N+Russia_AfontovaGora3	0.00749302	Iran_GanjDareh_N	0.0340731	0.0239897	1.42033	FALSE	5	FALSE	0
Russia_KuznetskAltai_UstIsha_LN_5.8-6.2kya	Romania_IronGates_Mesolithic+Altai_N_old+Tarim_EMBA1+Iran_GanjDareh_N+Russia_AfontovaGora3	0.00749302	Russia_AfontovaGora3	-0.111116	0.214372	-0.518332	FALSE	5	FALSE	0
Russia_KuznetskAltai_UstIsha_LN_5.8-6.2kya	Romania_IronGates_Mesolithic+Altai_N_old+China_AmurRiver_LPaleolithic_19K+CHG.SG+Russia_AfontovaGora3	0.00721646	Romania_IronGates_Mesolithic	0.00391264	0.0162978	0.240072	FALSE	5	FALSE	0
Russia_KuznetskAltai_UstIsha_LN_5.8-6.2kya	Romania_IronGates_Mesolithic+Altai_N_old+China_AmurRiver_LPaleolithic_19K+CHG.SG+Russia_AfontovaGora3	0.00721646	Altai_N_old	1.11798	0.218856	5.10829	FALSE	5	FALSE	0
Russia_KuznetskAltai_UstIsha_LN_5.8-6.2kya	Romania_IronGates_Mesolithic+Altai_N_old+China_AmurRiver_LPaleolithic_19K+CHG.SG+Russia_AfontovaGora3	0.00721646	China_AmurRiver_LPaleolithic_19K	-0.0286145	0.1132	-0.252777	FALSE	5	FALSE	0
Russia_KuznetskAltai_UstIsha_LN_5.8-6.2kya	Romania_IronGates_Mesolithic+Altai_N_old+China_AmurRiver_LPaleolithic_19K+CHG.SG+Russia_AfontovaGora3	0.00721646	CHG.SG	0.0710942	0.0358062	1.98553	FALSE	5	FALSE	0
Russia_KuznetskAltai_UstIsha_LN_5.8-6.2kya	Romania_IronGates_Mesolithic+Altai_N_old+China_AmurRiver_LPaleolithic_19K+CHG.SG+Russia_AfontovaGora3	0.00721646	Russia_AfontovaGora3	-0.164372	0.131168	-1.25314	FALSE	5	FALSE	0
Russia_KuznetskAltai_UstIsha_LN_5.8-6.2kya	Russia_HG_Elshanks+Romania_IronGates_Mesolithic+Altai_N_old+China_AmurRiver_LPaleolithic_19K+Iran_GanjDareh_N	0.00651115	Russia_HG_Elshanks	-0.0894516	0.0514011	-1.74027	FALSE	5	FALSE	0
Russia_KuznetskAltai_UstIsha_LN_5.8-6.2kya	Russia_HG_Elshanks+Romania_IronGates_Mesolithic+Altai_N_old+China_AmurRiver_LPaleolithic_19K+Iran_GanjDareh_N	0.00651115	Romania_IronGates_Mesolithic	0.0652834	0.0265491	2.45897	FALSE	5	FALSE	0
Russia_KuznetskAltai_UstIsha_LN_5.8-6.2kya	Russia_HG_Elshanks+Romania_IronGates_Mesolithic+Altai_N_old+China_AmurRiver_LPaleolithic_19K+Iran_GanjDareh_N	0.00651115	Altai_N_old	0.932786	0.0541465	17.2271	FALSE	5	FALSE	0
Russia_KuznetskAltai_UstIsha_LN_5.8-6.2kya	Russia_HG_Elshanks+Romania_IronGates_Mesolithic+Altai_N_old+China_AmurRiver_LPaleolithic_19K+Iran_GanjDareh_N	0.00651115	China_AmurRiver_LPaleolithic_19K	0.0752198	0.0354972	2.11904	FALSE	5	FALSE	0
Russia_KuznetskAltai_UstIsha_LN_5.8-6.2kya	Russia_HG_Elshanks+Romania_IronGates_Mesolithic+Altai_N_old+China_AmurRiver_LPaleolithic_19K+Iran_GanjDareh_N	0.00651115	Iran_GanjDareh_N	0.016162	0.0227599	0.710112	FALSE	5	FALSE	0
Russia_KuznetskAltai_UstIsha_LN_5.8-6.2kya	Russia_HG_Elshanks+Romania_IronGates_Mesolithic+Altai_N_old+China_AmurRiver_LPaleolithic_19K+CHG.SG	0.00627472	Russia_HG_Elshanks	-0.0933308	0.0511488	-1.82469	FALSE	5	FALSE	0
Russia_KuznetskAltai_UstIsha_LN_5.8-6.2kya	Russia_HG_Elshanks+Romania_IronGates_Mesolithic+Altai_N_old+China_AmurRiver_LPaleolithic_19K+CHG.SG	0.00627472	Romania_IronGates_Mesolithic	0.0508363	0.0271853	1.86999	FALSE	5	FALSE	0
Russia_KuznetskAltai_UstIsha_LN_5.8-6.2kya	Russia_HG_Elshanks+Romania_IronGates_Mesolithic+Altai_N_old+China_AmurRiver_LPaleolithic_19K+CHG.SG	0.00627472	Altai_N_old	0.932967	0.0546134	17.0831	FALSE	5	FALSE	0
Russia_KuznetskAltai_UstIsha_LN_5.8-6.2kya	Russia_HG_Elshanks+Romania_IronGates_Mesolithic+Altai_N_old+China_AmurRiver_LPaleolithic_19K+CHG.SG	0.00627472	China_AmurRiver_LPaleolithic_19K	0.0629959	0.0340564	1.84975	FALSE	5	FALSE	0
Russia_KuznetskAltai_UstIsha_LN_5.8-6.2kya	Russia_HG_Elshanks+Romania_IronGates_Mesolithic+Altai_N_old+China_AmurRiver_LPaleolithic_19K+CHG.SG	0.00627472	CHG.SG	0.0465319	0.0196144	2.37234	FALSE	5	FALSE	0
Russia_KuznetskAltai_UstIsha_LN_5.8-6.2kya	Romania_IronGates_Mesolithic+Altai_N_old+China_AmurRiver_LPaleolithic_19K+Tarim_EMBA1+CHG.SG	0.00428186	Romania_IronGates_Mesolithic	-0.00737285	0.019295	-0.382111	FALSE	5	FALSE	0
Russia_KuznetskAltai_UstIsha_LN_5.8-6.2kya	Romania_IronGates_Mesolithic+Altai_N_old+China_AmurRiver_LPaleolithic_19K+Tarim_EMBA1+CHG.SG	0.00428186	Altai_N_old	1.11896	0.203591	5.49611	FALSE	5	FALSE	0
Russia_KuznetskAltai_UstIsha_LN_5.8-6.2kya	Romania_IronGates_Mesolithic+Altai_N_old+China_AmurRiver_LPaleolithic_19K+Tarim_EMBA1+CHG.SG	0.00428186	China_AmurRiver_LPaleolithic_19K	-0.0174766	0.0944765	-0.184984	FALSE	5	FALSE	0
Russia_KuznetskAltai_UstIsha_LN_5.8-6.2kya	Romania_IronGates_Mesolithic+Altai_N_old+China_AmurRiver_LPaleolithic_19K+Tarim_EMBA1+CHG.SG	0.00428186	Tarim_EMBA1	-0.160553	0.121402	-1.32248	FALSE	5	FALSE	0
Russia_KuznetskAltai_UstIsha_LN_5.8-6.2kya	Romania_IronGates_Mesolithic+Altai_N_old+China_AmurRiver_LPaleolithic_19K+Tarim_EMBA1+CHG.SG	0.00428186	CHG.SG	0.0664462	0.0296148	2.24369	FALSE	5	FALSE	0
Russia_KuznetskAltai_UstIsha_LN_5.8-6.2kya	Romania_IronGates_Mesolithic+Altai_N_old+China_AmurRiver_LPaleolithic_19K+Iran_GanjDareh_N+Russia_AfontovaGora3	0.00396932	Romania_IronGates_Mesolithic	0.0198694	0.0160634	1.23694	FALSE	5	FALSE	0
Russia_KuznetskAltai_UstIsha_LN_5.8-6.2kya	Romania_IronGates_Mesolithic+Altai_N_old+China_AmurRiver_LPaleolithic_19K+Iran_GanjDareh_N+Russia_AfontovaGora3	0.00396932	Altai_N_old	1.07941	0.262143	4.11762	FALSE	5	FALSE	0
Russia_KuznetskAltai_UstIsha_LN_5.8-6.2kya	Romania_IronGates_Mesolithic+Altai_N_old+China_AmurRiver_LPaleolithic_19K+Iran_GanjDareh_N+Russia_AfontovaGora3	0.00396932	China_AmurRiver_LPaleolithic_19K	-0.000673086	0.140472	-0.00479162	FALSE	5	FALSE	0
Russia_KuznetskAltai_UstIsha_LN_5.8-6.2kya	Romania_IronGates_Mesolithic+Altai_N_old+China_AmurRiver_LPaleolithic_19K+Iran_GanjDareh_N+Russia_AfontovaGora3	0.00396932	Iran_GanjDareh_N	0.0404312	0.0479507	0.843183	FALSE	5	FALSE	0
Russia_KuznetskAltai_UstIsha_LN_5.8-6.2kya	Romania_IronGates_Mesolithic+Altai_N_old+China_AmurRiver_LPaleolithic_19K+Iran_GanjDareh_N+Russia_AfontovaGora3	0.00396932	Russia_AfontovaGora3	-0.139035	0.158609	-0.87659	FALSE	5	FALSE	0
Russia_KuznetskAltai_UstIsha_LN_5.8-6.2kya	Russia_HG_Elshanks+Tarim_EMBA1+CHG.SG+Iran_GanjDareh_N+Russia_AfontovaGora3	0.00388853	Russia_HG_Elshanks	-11.1517	99.8828	-0.111648	FALSE	5	FALSE	0
Russia_KuznetskAltai_UstIsha_LN_5.8-6.2kya	Russia_HG_Elshanks+Tarim_EMBA1+CHG.SG+Iran_GanjDareh_N+Russia_AfontovaGora3	0.00388853	Tarim_EMBA1	7.27751	46.1382	0.157733	FALSE	5	FALSE	0
Russia_KuznetskAltai_UstIsha_LN_5.8-6.2kya	Russia_HG_Elshanks+Tarim_EMBA1+CHG.SG+Iran_GanjDareh_N+Russia_AfontovaGora3	0.00388853	CHG.SG	78.5824	711.476	0.11045	FALSE	5	FALSE	0
Russia_KuznetskAltai_UstIsha_LN_5.8-6.2kya	Russia_HG_Elshanks+Tarim_EMBA1+CHG.SG+Iran_GanjDareh_N+Russia_AfontovaGora3	0.00388853	Iran_GanjDareh_N	-74.7845	679.855	-0.110001	FALSE	5	FALSE	0
Russia_KuznetskAltai_UstIsha_LN_5.8-6.2kya	Russia_HG_Elshanks+Tarim_EMBA1+CHG.SG+Iran_GanjDareh_N+Russia_AfontovaGora3	0.00388853	Russia_AfontovaGora3	1.07629	23.4213	0.0459536	FALSE	5	FALSE	0
Russia_KuznetskAltai_UstIsha_LN_5.8-6.2kya	Russia_HG_Elshanks+Romania_IronGates_Mesolithic+Altai_N_old+China_AmurRiver_LPaleolithic_19K+Russia_AfontovaGora3	0.00352898	Russia_HG_Elshanks	-0.0834008	0.061788	-1.34979	FALSE	5	FALSE	0
Russia_KuznetskAltai_UstIsha_LN_5.8-6.2kya	Russia_HG_Elshanks+Romania_IronGates_Mesolithic+Altai_N_old+China_AmurRiver_LPaleolithic_19K+Russia_AfontovaGora3	0.00352898	Romania_IronGates_Mesolithic	0.069502	0.0297826	2.33364	FALSE	5	FALSE	0
Russia_KuznetskAltai_UstIsha_LN_5.8-6.2kya	Russia_HG_Elshanks+Romania_IronGates_Mesolithic+Altai_N_old+China_AmurRiver_LPaleolithic_19K+Russia_AfontovaGora3	0.00352898	Altai_N_old	0.97425	0.132816	7.33533	FALSE	5	FALSE	0
Russia_KuznetskAltai_UstIsha_LN_5.8-6.2kya	Russia_HG_Elshanks+Romania_IronGates_Mesolithic+Altai_N_old+China_AmurRiver_LPaleolithic_19K+Russia_AfontovaGora3	0.00352898	China_AmurRiver_LPaleolithic_19K	0.0703369	0.0608627	1.15567	FALSE	5	FALSE	0
Russia_KuznetskAltai_UstIsha_LN_5.8-6.2kya	Russia_HG_Elshanks+Romania_IronGates_Mesolithic+Altai_N_old+China_AmurRiver_LPaleolithic_19K+Russia_AfontovaGora3	0.00352898	Russia_AfontovaGora3	-0.0306878	0.0900523	-0.340778	FALSE	5	FALSE	0
Russia_KuznetskAltai_UstIsha_LN_5.8-6.2kya	Russia_HG_Elshanks+Romania_IronGates_Mesolithic+Altai_N_old+China_AmurRiver_LPaleolithic_19K+Tarim_EMBA1	0.00275622	Russia_HG_Elshanks	-0.111966	0.064485	-1.73631	FALSE	5	FALSE	0
Russia_KuznetskAltai_UstIsha_LN_5.8-6.2kya	Russia_HG_Elshanks+Romania_IronGates_Mesolithic+Altai_N_old+China_AmurRiver_LPaleolithic_19K+Tarim_EMBA1	0.00275622	Romania_IronGates_Mesolithic	0.0742703	0.0304188	2.44159	FALSE	5	FALSE	0
Russia_KuznetskAltai_UstIsha_LN_5.8-6.2kya	Russia_HG_Elshanks+Romania_IronGates_Mesolithic+Altai_N_old+China_AmurRiver_LPaleolithic_19K+Tarim_EMBA1	0.00275622	Altai_N_old	0.990816	0.169891	5.83207	FALSE	5	FALSE	0
Russia_KuznetskAltai_UstIsha_LN_5.8-6.2kya	Russia_HG_Elshanks+Romania_IronGates_Mesolithic+Altai_N_old+China_AmurRiver_LPaleolithic_19K+Tarim_EMBA1	0.00275622	China_AmurRiver_LPaleolithic_19K	0.0531311	0.0730877	0.72695	FALSE	5	FALSE	0
Russia_KuznetskAltai_UstIsha_LN_5.8-6.2kya	Russia_HG_Elshanks+Romania_IronGates_Mesolithic+Altai_N_old+China_AmurRiver_LPaleolithic_19K+Tarim_EMBA1	0.00275622	Tarim_EMBA1	-0.00625198	0.101634	-0.0615148	FALSE	5	FALSE	0
Russia_KuznetskAltai_UstIsha_LN_5.8-6.2kya	Romania_IronGates_Mesolithic+Altai_N_old+China_AmurRiver_LPaleolithic_19K+Tarim_EMBA1+Iran_GanjDareh_N	0.00260658	Romania_IronGates_Mesolithic	0.0112034	0.0203429	0.550726	FALSE	5	FALSE	0
Russia_KuznetskAltai_UstIsha_LN_5.8-6.2kya	Romania_IronGates_Mesolithic+Altai_N_old+China_AmurRiver_LPaleolithic_19K+Tarim_EMBA1+Iran_GanjDareh_N	0.00260658	Altai_N_old	1.06808	0.235028	4.54448	FALSE	5	FALSE	0
Russia_KuznetskAltai_UstIsha_LN_5.8-6.2kya	Romania_IronGates_Mesolithic+Altai_N_old+China_AmurRiver_LPaleolithic_19K+Tarim_EMBA1+Iran_GanjDareh_N	0.00260658	China_AmurRiver_LPaleolithic_19K	0.0146184	0.112252	0.130229	FALSE	5	FALSE	0
Russia_KuznetskAltai_UstIsha_LN_5.8-6.2kya	Romania_IronGates_Mesolithic+Altai_N_old+China_AmurRiver_LPaleolithic_19K+Tarim_EMBA1+Iran_GanjDareh_N	0.00260658	Tarim_EMBA1	-0.126243	0.139988	-0.901813	FALSE	5	FALSE	0
Russia_KuznetskAltai_UstIsha_LN_5.8-6.2kya	Romania_IronGates_Mesolithic+Altai_N_old+China_AmurRiver_LPaleolithic_19K+Tarim_EMBA1+Iran_GanjDareh_N	0.00260658	Iran_GanjDareh_N	0.0323419	0.0365371	0.88518	FALSE	5	FALSE	0
Russia_KuznetskAltai_UstIsha_LN_5.8-6.2kya	Romania_IronGates_Mesolithic+Altai_N_old+China_AmurRiver_LPaleolithic_19K+Tarim_EMBA1+Russia_AfontovaGora3	0.00129028	Romania_IronGates_Mesolithic	0.0266135	0.013229	2.01175	FALSE	5	FALSE	0
Russia_KuznetskAltai_UstIsha_LN_5.8-6.2kya	Romania_IronGates_Mesolithic+Altai_N_old+China_AmurRiver_LPaleolithic_19K+Tarim_EMBA1+Russia_AfontovaGora3	0.00129028	Altai_N_old	1.02274	0.219656	4.6561	FALSE	5	FALSE	0
Russia_KuznetskAltai_UstIsha_LN_5.8-6.2kya	Romania_IronGates_Mesolithic+Altai_N_old+China_AmurRiver_LPaleolithic_19K+Tarim_EMBA1+Russia_AfontovaGora3	0.00129028	China_AmurRiver_LPaleolithic_19K	0.0480302	0.103593	0.463644	FALSE	5	FALSE	0
Russia_KuznetskAltai_UstIsha_LN_5.8-6.2kya	Romania_IronGates_Mesolithic+Altai_N_old+China_AmurRiver_LPaleolithic_19K+Tarim_EMBA1+Russia_AfontovaGora3	0.00129028	Tarim_EMBA1	-0.0353494	0.400373	-0.0882913	FALSE	5	FALSE	0
Russia_KuznetskAltai_UstIsha_LN_5.8-6.2kya	Romania_IronGates_Mesolithic+Altai_N_old+China_AmurRiver_LPaleolithic_19K+Tarim_EMBA1+Russia_AfontovaGora3	0.00129028	Russia_AfontovaGora3	-0.0620369	0.323705	-0.191646	FALSE	5	FALSE	0
Russia_KuznetskAltai_UstIsha_LN_5.8-6.2kya	Russia_HG_Elshanks+China_AmurRiver_LPaleolithic_19K+Tarim_EMBA1+CHG.SG+Russia_AfontovaGora3	9.5345e-08	Russia_HG_Elshanks	0.00910436	0.0397567	0.229002	FALSE	5	FALSE	0
Russia_KuznetskAltai_UstIsha_LN_5.8-6.2kya	Russia_HG_Elshanks+China_AmurRiver_LPaleolithic_19K+Tarim_EMBA1+CHG.SG+Russia_AfontovaGora3	9.5345e-08	China_AmurRiver_LPaleolithic_19K	0.332867	0.0444931	7.48133	FALSE	5	FALSE	0
Russia_KuznetskAltai_UstIsha_LN_5.8-6.2kya	Russia_HG_Elshanks+China_AmurRiver_LPaleolithic_19K+Tarim_EMBA1+CHG.SG+Russia_AfontovaGora3	9.5345e-08	Tarim_EMBA1	1.42064	0.196144	7.24285	FALSE	5	FALSE	0
Russia_KuznetskAltai_UstIsha_LN_5.8-6.2kya	Russia_HG_Elshanks+China_AmurRiver_LPaleolithic_19K+Tarim_EMBA1+CHG.SG+Russia_AfontovaGora3	9.5345e-08	CHG.SG	0.00555727	0.0341968	0.162508	FALSE	5	FALSE	0
Russia_KuznetskAltai_UstIsha_LN_5.8-6.2kya	Russia_HG_Elshanks+China_AmurRiver_LPaleolithic_19K+Tarim_EMBA1+CHG.SG+Russia_AfontovaGora3	9.5345e-08	Russia_AfontovaGora3	-0.768167	0.184447	-4.16471	FALSE	5	FALSE	0
Russia_KuznetskAltai_UstIsha_LN_5.8-6.2kya	Russia_HG_Elshanks+China_AmurRiver_LPaleolithic_19K+Tarim_EMBA1+Iran_GanjDareh_N+Russia_AfontovaGora3	6.82032e-08	Russia_HG_Elshanks	0.0371059	0.0428782	0.865378	FALSE	5	FALSE	0
Russia_KuznetskAltai_UstIsha_LN_5.8-6.2kya	Russia_HG_Elshanks+China_AmurRiver_LPaleolithic_19K+Tarim_EMBA1+Iran_GanjDareh_N+Russia_AfontovaGora3	6.82032e-08	China_AmurRiver_LPaleolithic_19K	0.35976	0.0481741	7.46791	FALSE	5	FALSE	0
Russia_KuznetskAltai_UstIsha_LN_5.8-6.2kya	Russia_HG_Elshanks+China_AmurRiver_LPaleolithic_19K+Tarim_EMBA1+Iran_GanjDareh_N+Russia_AfontovaGora3	6.82032e-08	Tarim_EMBA1	1.37635	0.20064	6.85981	FALSE	5	FALSE	0
Russia_KuznetskAltai_UstIsha_LN_5.8-6.2kya	Russia_HG_Elshanks+China_AmurRiver_LPaleolithic_19K+Tarim_EMBA1+Iran_GanjDareh_N+Russia_AfontovaGora3	6.82032e-08	Iran_GanjDareh_N	-0.033343	0.0406412	-0.820423	FALSE	5	FALSE	0
Russia_KuznetskAltai_UstIsha_LN_5.8-6.2kya	Russia_HG_Elshanks+China_AmurRiver_LPaleolithic_19K+Tarim_EMBA1+Iran_GanjDareh_N+Russia_AfontovaGora3	6.82032e-08	Russia_AfontovaGora3	-0.739877	0.189765	-3.89891	FALSE	5	FALSE	0
Russia_KuznetskAltai_UstIsha_LN_5.8-6.2kya	Russia_HG_Elshanks+Romania_IronGates_Mesolithic+China_AmurRiver_LPaleolithic_19K+Tarim_EMBA1+Russia_AfontovaGora3	1.43615e-08	Russia_HG_Elshanks	-0.0457827	0.13435	-0.340773	FALSE	5	FALSE	0
Russia_KuznetskAltai_UstIsha_LN_5.8-6.2kya	Russia_HG_Elshanks+Romania_IronGates_Mesolithic+China_AmurRiver_LPaleolithic_19K+Tarim_EMBA1+Russia_AfontovaGora3	1.43615e-08	Romania_IronGates_Mesolithic	0.0322091	0.059269	0.543439	FALSE	5	FALSE	0
Russia_KuznetskAltai_UstIsha_LN_5.8-6.2kya	Russia_HG_Elshanks+Romania_IronGates_Mesolithic+China_AmurRiver_LPaleolithic_19K+Tarim_EMBA1+Russia_AfontovaGora3	1.43615e-08	China_AmurRiver_LPaleolithic_19K	0.332374	0.031877	10.4268	FALSE	5	FALSE	0
Russia_KuznetskAltai_UstIsha_LN_5.8-6.2kya	Russia_HG_Elshanks+Romania_IronGates_Mesolithic+China_AmurRiver_LPaleolithic_19K+Tarim_EMBA1+Russia_AfontovaGora3	1.43615e-08	Tarim_EMBA1	1.42836	0.177076	8.06634	FALSE	5	FALSE	0
Russia_KuznetskAltai_UstIsha_LN_5.8-6.2kya	Russia_HG_Elshanks+Romania_IronGates_Mesolithic+China_AmurRiver_LPaleolithic_19K+Tarim_EMBA1+Russia_AfontovaGora3	1.43615e-08	Russia_AfontovaGora3	-0.747158	0.20572	-3.63192	FALSE	5	FALSE	0
Russia_KuznetskAltai_UstIsha_LN_5.8-6.2kya	Romania_IronGates_Mesolithic+China_AmurRiver_LPaleolithic_19K+Tarim_EMBA1+CHG.SG+Russia_AfontovaGora3	2.20785e-09	Romania_IronGates_Mesolithic	0.00999775	0.0218972	0.456576	FALSE	5	FALSE	0
Russia_KuznetskAltai_UstIsha_LN_5.8-6.2kya	Romania_IronGates_Mesolithic+China_AmurRiver_LPaleolithic_19K+Tarim_EMBA1+CHG.SG+Russia_AfontovaGora3	2.20785e-09	China_AmurRiver_LPaleolithic_19K	0.34074	0.047542	7.16715	FALSE	5	FALSE	0
Russia_KuznetskAltai_UstIsha_LN_5.8-6.2kya	Romania_IronGates_Mesolithic+China_AmurRiver_LPaleolithic_19K+Tarim_EMBA1+CHG.SG+Russia_AfontovaGora3	2.20785e-09	Tarim_EMBA1	1.44892	0.221316	6.54685	FALSE	5	FALSE	0
Russia_KuznetskAltai_UstIsha_LN_5.8-6.2kya	Romania_IronGates_Mesolithic+China_AmurRiver_LPaleolithic_19K+Tarim_EMBA1+CHG.SG+Russia_AfontovaGora3	2.20785e-09	CHG.SG	0.00584635	0.0403652	0.144836	FALSE	5	FALSE	0
Russia_KuznetskAltai_UstIsha_LN_5.8-6.2kya	Romania_IronGates_Mesolithic+China_AmurRiver_LPaleolithic_19K+Tarim_EMBA1+CHG.SG+Russia_AfontovaGora3	2.20785e-09	Russia_AfontovaGora3	-0.805508	0.204747	-3.93416	FALSE	5	FALSE	0
Russia_KuznetskAltai_UstIsha_LN_5.8-6.2kya	Romania_IronGates_Mesolithic+China_AmurRiver_LPaleolithic_19K+Tarim_EMBA1+Iran_GanjDareh_N+Russia_AfontovaGora3	1.80734e-09	Romania_IronGates_Mesolithic	0.0272706	0.0210987	1.29253	FALSE	5	FALSE	0
Russia_KuznetskAltai_UstIsha_LN_5.8-6.2kya	Romania_IronGates_Mesolithic+China_AmurRiver_LPaleolithic_19K+Tarim_EMBA1+Iran_GanjDareh_N+Russia_AfontovaGora3	1.80734e-09	China_AmurRiver_LPaleolithic_19K	0.371466	0.0509976	7.28399	FALSE	5	FALSE	0
Russia_KuznetskAltai_UstIsha_LN_5.8-6.2kya	Romania_IronGates_Mesolithic+China_AmurRiver_LPaleolithic_19K+Tarim_EMBA1+Iran_GanjDareh_N+Russia_AfontovaGora3	1.80734e-09	Tarim_EMBA1	1.38417	0.222846	6.21134	FALSE	5	FALSE	0
Russia_KuznetskAltai_UstIsha_LN_5.8-6.2kya	Romania_IronGates_Mesolithic+China_AmurRiver_LPaleolithic_19K+Tarim_EMBA1+Iran_GanjDareh_N+Russia_AfontovaGora3	1.80734e-09	Iran_GanjDareh_N	-0.0398581	0.0454367	-0.877224	FALSE	5	FALSE	0
Russia_KuznetskAltai_UstIsha_LN_5.8-6.2kya	Romania_IronGates_Mesolithic+China_AmurRiver_LPaleolithic_19K+Tarim_EMBA1+Iran_GanjDareh_N+Russia_AfontovaGora3	1.80734e-09	Russia_AfontovaGora3	-0.743049	0.206515	-3.59804	FALSE	5	FALSE	0
Russia_KuznetskAltai_UstIsha_LN_5.8-6.2kya	Russia_HG_Elshanks+Romania_IronGates_Mesolithic+Tarim_EMBA1+CHG.SG+Russia_AfontovaGora3	2.30053e-12	Russia_HG_Elshanks	0.399412	0.359174	1.11203	FALSE	5	FALSE	0
Russia_KuznetskAltai_UstIsha_LN_5.8-6.2kya	Russia_HG_Elshanks+Romania_IronGates_Mesolithic+Tarim_EMBA1+CHG.SG+Russia_AfontovaGora3	2.30053e-12	Romania_IronGates_Mesolithic	-0.216542	0.173851	-1.24556	FALSE	5	FALSE	0
Russia_KuznetskAltai_UstIsha_LN_5.8-6.2kya	Russia_HG_Elshanks+Romania_IronGates_Mesolithic+Tarim_EMBA1+CHG.SG+Russia_AfontovaGora3	2.30053e-12	Tarim_EMBA1	2.92503	0.271376	10.7785	FALSE	5	FALSE	0
Russia_KuznetskAltai_UstIsha_LN_5.8-6.2kya	Russia_HG_Elshanks+Romania_IronGates_Mesolithic+Tarim_EMBA1+CHG.SG+Russia_AfontovaGora3	2.30053e-12	CHG.SG	0.236155	0.065383	3.61187	FALSE	5	FALSE	0
Russia_KuznetskAltai_UstIsha_LN_5.8-6.2kya	Russia_HG_Elshanks+Romania_IronGates_Mesolithic+Tarim_EMBA1+CHG.SG+Russia_AfontovaGora3	2.30053e-12	Russia_AfontovaGora3	-2.34405	0.432668	-5.41767	FALSE	5	FALSE	0
Russia_KuznetskAltai_UstIsha_LN_5.8-6.2kya	Russia_HG_Elshanks+Romania_IronGates_Mesolithic+Tarim_EMBA1+Iran_GanjDareh_N+Russia_AfontovaGora3	5.25932e-13	Russia_HG_Elshanks	0.337067	0.379356	0.888525	FALSE	5	FALSE	0
Russia_KuznetskAltai_UstIsha_LN_5.8-6.2kya	Russia_HG_Elshanks+Romania_IronGates_Mesolithic+Tarim_EMBA1+Iran_GanjDareh_N+Russia_AfontovaGora3	5.25932e-13	Romania_IronGates_Mesolithic	-0.15904	0.173743	-0.915375	FALSE	5	FALSE	0
Russia_KuznetskAltai_UstIsha_LN_5.8-6.2kya	Russia_HG_Elshanks+Romania_IronGates_Mesolithic+Tarim_EMBA1+Iran_GanjDareh_N+Russia_AfontovaGora3	5.25932e-13	Tarim_EMBA1	2.93355	0.29392	9.98078	FALSE	5	FALSE	0
Russia_KuznetskAltai_UstIsha_LN_5.8-6.2kya	Russia_HG_Elshanks+Romania_IronGates_Mesolithic+Tarim_EMBA1+Iran_GanjDareh_N+Russia_AfontovaGora3	5.25932e-13	Iran_GanjDareh_N	0.218462	0.0677219	3.22587	FALSE	5	FALSE	0
Russia_KuznetskAltai_UstIsha_LN_5.8-6.2kya	Russia_HG_Elshanks+Romania_IronGates_Mesolithic+Tarim_EMBA1+Iran_GanjDareh_N+Russia_AfontovaGora3	5.25932e-13	Russia_AfontovaGora3	-2.33004	0.465448	-5.00601	FALSE	5	FALSE	0
Russia_KuznetskAltai_UstIsha_LN_5.8-6.2kya	Russia_HG_Elshanks+Romania_IronGates_Mesolithic+China_AmurRiver_LPaleolithic_19K+Tarim_EMBA1+Iran_GanjDareh_N	7.9354e-26	Russia_HG_Elshanks	-0.238176	0.166867	-1.42734	FALSE	5	FALSE	0
Russia_KuznetskAltai_UstIsha_LN_5.8-6.2kya	Russia_HG_Elshanks+Romania_IronGates_Mesolithic+China_AmurRiver_LPaleolithic_19K+Tarim_EMBA1+Iran_GanjDareh_N	7.9354e-26	Romania_IronGates_Mesolithic	0.156813	0.0762516	2.05653	FALSE	5	FALSE	0
Russia_KuznetskAltai_UstIsha_LN_5.8-6.2kya	Russia_HG_Elshanks+Romania_IronGates_Mesolithic+China_AmurRiver_LPaleolithic_19K+Tarim_EMBA1+Iran_GanjDareh_N	7.9354e-26	China_AmurRiver_LPaleolithic_19K	0.490009	0.0319871	15.319	FALSE	5	FALSE	0
Russia_KuznetskAltai_UstIsha_LN_5.8-6.2kya	Russia_HG_Elshanks+Romania_IronGates_Mesolithic+China_AmurRiver_LPaleolithic_19K+Tarim_EMBA1+Iran_GanjDareh_N	7.9354e-26	Tarim_EMBA1	0.712451	0.109387	6.51313	FALSE	5	FALSE	0
Russia_KuznetskAltai_UstIsha_LN_5.8-6.2kya	Russia_HG_Elshanks+Romania_IronGates_Mesolithic+China_AmurRiver_LPaleolithic_19K+Tarim_EMBA1+Iran_GanjDareh_N	7.9354e-26	Iran_GanjDareh_N	-0.121097	0.0256216	-4.72636	FALSE	5	FALSE	0
Russia_KuznetskAltai_UstIsha_LN_5.8-6.2kya	Russia_HG_Elshanks+Romania_IronGates_Mesolithic+China_AmurRiver_LPaleolithic_19K+Tarim_EMBA1+CHG.SG	2.04285e-27	Russia_HG_Elshanks	-0.376091	0.250294	-1.5026	FALSE	5	FALSE	0
Russia_KuznetskAltai_UstIsha_LN_5.8-6.2kya	Russia_HG_Elshanks+Romania_IronGates_Mesolithic+China_AmurRiver_LPaleolithic_19K+Tarim_EMBA1+CHG.SG	2.04285e-27	Romania_IronGates_Mesolithic	0.216813	0.122372	1.77174	FALSE	5	FALSE	0
Russia_KuznetskAltai_UstIsha_LN_5.8-6.2kya	Russia_HG_Elshanks+Romania_IronGates_Mesolithic+China_AmurRiver_LPaleolithic_19K+Tarim_EMBA1+CHG.SG	2.04285e-27	China_AmurRiver_LPaleolithic_19K	0.452569	0.0337201	13.4214	FALSE	5	FALSE	0
Russia_KuznetskAltai_UstIsha_LN_5.8-6.2kya	Russia_HG_Elshanks+Romania_IronGates_Mesolithic+China_AmurRiver_LPaleolithic_19K+Tarim_EMBA1+CHG.SG	2.04285e-27	Tarim_EMBA1	0.797979	0.161324	4.94643	FALSE	5	FALSE	0
Russia_KuznetskAltai_UstIsha_LN_5.8-6.2kya	Russia_HG_Elshanks+Romania_IronGates_Mesolithic+China_AmurRiver_LPaleolithic_19K+Tarim_EMBA1+CHG.SG	2.04285e-27	CHG.SG	-0.0912695	0.0213427	-4.27637	FALSE	5	FALSE	0
Russia_KuznetskAltai_UstIsha_LN_5.8-6.2kya	Russia_HG_Elshanks+Romania_IronGates_Mesolithic+China_AmurRiver_LPaleolithic_19K+CHG.SG+Russia_AfontovaGora3	1.1726e-28	Russia_HG_Elshanks	-2.26388	0.99136	-2.28361	FALSE	5	FALSE	0
Russia_KuznetskAltai_UstIsha_LN_5.8-6.2kya	Russia_HG_Elshanks+Romania_IronGates_Mesolithic+China_AmurRiver_LPaleolithic_19K+CHG.SG+Russia_AfontovaGora3	1.1726e-28	Romania_IronGates_Mesolithic	1.14548	0.481678	2.37811	FALSE	5	FALSE	0
Russia_KuznetskAltai_UstIsha_LN_5.8-6.2kya	Russia_HG_Elshanks+Romania_IronGates_Mesolithic+China_AmurRiver_LPaleolithic_19K+CHG.SG+Russia_AfontovaGora3	1.1726e-28	China_AmurRiver_LPaleolithic_19K	0.497183	0.0684229	7.26632	FALSE	5	FALSE	0
Russia_KuznetskAltai_UstIsha_LN_5.8-6.2kya	Russia_HG_Elshanks+Romania_IronGates_Mesolithic+China_AmurRiver_LPaleolithic_19K+CHG.SG+Russia_AfontovaGora3	1.1726e-28	CHG.SG	-0.19542	0.0780376	-2.50418	FALSE	5	FALSE	0
Russia_KuznetskAltai_UstIsha_LN_5.8-6.2kya	Russia_HG_Elshanks+Romania_IronGates_Mesolithic+China_AmurRiver_LPaleolithic_19K+CHG.SG+Russia_AfontovaGora3	1.1726e-28	Russia_AfontovaGora3	1.81663	0.569349	3.19072	FALSE	5	FALSE	0
Russia_KuznetskAltai_UstIsha_LN_5.8-6.2kya	Russia_HG_Elshanks+Romania_IronGates_Mesolithic+China_AmurRiver_LPaleolithic_19K+Iran_GanjDareh_N+Russia_AfontovaGora3	3.9054e-29	Russia_HG_Elshanks	-1.9309	0.965458	-1.99999	FALSE	5	FALSE	0
Russia_KuznetskAltai_UstIsha_LN_5.8-6.2kya	Russia_HG_Elshanks+Romania_IronGates_Mesolithic+China_AmurRiver_LPaleolithic_19K+Iran_GanjDareh_N+Russia_AfontovaGora3	3.9054e-29	Romania_IronGates_Mesolithic	0.961113	0.452203	2.1254	FALSE	5	FALSE	0
Russia_KuznetskAltai_UstIsha_LN_5.8-6.2kya	Russia_HG_Elshanks+Romania_IronGates_Mesolithic+China_AmurRiver_LPaleolithic_19K+Iran_GanjDareh_N+Russia_AfontovaGora3	3.9054e-29	China_AmurRiver_LPaleolithic_19K	0.518483	0.0764084	6.78568	FALSE	5	FALSE	0
Russia_KuznetskAltai_UstIsha_LN_5.8-6.2kya	Russia_HG_Elshanks+Romania_IronGates_Mesolithic+China_AmurRiver_LPaleolithic_19K+Iran_GanjDareh_N+Russia_AfontovaGora3	3.9054e-29	Iran_GanjDareh_N	-0.183803	0.0820986	-2.2388	FALSE	5	FALSE	0
Russia_KuznetskAltai_UstIsha_LN_5.8-6.2kya	Russia_HG_Elshanks+Romania_IronGates_Mesolithic+China_AmurRiver_LPaleolithic_19K+Iran_GanjDareh_N+Russia_AfontovaGora3	3.9054e-29	Russia_AfontovaGora3	1.63511	0.546291	2.99311	FALSE	5	FALSE	0
Russia_KuznetskAltai_UstIsha_MN_7.0kya	Altai_N_old	0.058196	Altai_N_old	1	3.19969e-14	3.1253e+13	TRUE	1	TRUE	0
Russia_KuznetskAltai_UstIsha_MN_7.0kya	Tarim_EMBA1	9.33722e-171	Tarim_EMBA1	1	3.19969e-14	3.1253e+13	FALSE	1	TRUE	0
Russia_KuznetskAltai_UstIsha_MN_7.0kya	Russia_AfontovaGora3	5.36778e-199	Russia_AfontovaGora3	1	3.19969e-14	3.1253e+13	FALSE	1	TRUE	0
Russia_KuznetskAltai_UstIsha_MN_7.0kya	China_AmurRiver_LPaleolithic_19K	1.75864e-208	China_AmurRiver_LPaleolithic_19K	1	3.19969e-14	3.1253e+13	FALSE	1	TRUE	0
Russia_KuznetskAltai_UstIsha_MN_7.0kya	Iran_GanjDareh_N	0	Iran_GanjDareh_N	1	3.19969e-14	3.1253e+13	FALSE	1	TRUE	0
Russia_KuznetskAltai_UstIsha_MN_7.0kya	Romania_IronGates_Mesolithic	0	Romania_IronGates_Mesolithic	1	3.19969e-14	3.1253e+13	FALSE	1	TRUE	0
Russia_KuznetskAltai_UstIsha_MN_7.0kya	Russia_HG_Elshanks	0	Russia_HG_Elshanks	1	3.19969e-14	3.1253e+13	FALSE	1	TRUE	0
Russia_KuznetskAltai_UstIsha_MN_7.0kya	CHG.SG	0	CHG.SG	1	3.19969e-14	3.1253e+13	FALSE	1	TRUE	0
Russia_KuznetskAltai_UstIsha_MN_7.0kya	Altai_N_old+China_AmurRiver_LPaleolithic_19K	0.775167	Altai_N_old	0.884474	0.0280174	31.5687	TRUE	2	TRUE	0
Russia_KuznetskAltai_UstIsha_MN_7.0kya	Altai_N_old+China_AmurRiver_LPaleolithic_19K	0.775167	China_AmurRiver_LPaleolithic_19K	0.115526	0.0280174	4.12337	TRUE	2	TRUE	0
Russia_KuznetskAltai_UstIsha_MN_7.0kya	Altai_N_old+Iran_GanjDareh_N	0.0644109	Altai_N_old	0.973768	0.0202771	48.0231	TRUE	2	TRUE	0
Russia_KuznetskAltai_UstIsha_MN_7.0kya	Altai_N_old+Iran_GanjDareh_N	0.0644109	Iran_GanjDareh_N	0.0262322	0.0202771	1.29369	TRUE	2	TRUE	0
Russia_KuznetskAltai_UstIsha_MN_7.0kya	Altai_N_old+CHG.SG	0.0513755	Altai_N_old	0.976036	0.0174357	55.9793	TRUE	2	TRUE	0
Russia_KuznetskAltai_UstIsha_MN_7.0kya	Altai_N_old+CHG.SG	0.0513755	CHG.SG	0.0239638	0.0174357	1.37441	TRUE	2	TRUE	0
Russia_KuznetskAltai_UstIsha_MN_7.0kya	China_AmurRiver_LPaleolithic_19K+Tarim_EMBA1	1.35424e-30	China_AmurRiver_LPaleolithic_19K	0.459331	0.0190074	24.166	FALSE	2	TRUE	0
Russia_KuznetskAltai_UstIsha_MN_7.0kya	China_AmurRiver_LPaleolithic_19K+Tarim_EMBA1	1.35424e-30	Tarim_EMBA1	0.540669	0.0190074	28.4452	FALSE	2	TRUE	0
Russia_KuznetskAltai_UstIsha_MN_7.0kya	China_AmurRiver_LPaleolithic_19K+Russia_AfontovaGora3	8.3954e-52	China_AmurRiver_LPaleolithic_19K	0.506014	0.0213326	23.7203	FALSE	2	TRUE	0
Russia_KuznetskAltai_UstIsha_MN_7.0kya	China_AmurRiver_LPaleolithic_19K+Russia_AfontovaGora3	8.3954e-52	Russia_AfontovaGora3	0.493986	0.0213326	23.1564	FALSE	2	TRUE	0
Russia_KuznetskAltai_UstIsha_MN_7.0kya	Russia_HG_Elshanks+China_AmurRiver_LPaleolithic_19K	1.03303e-141	Russia_HG_Elshanks	0.296277	0.0206871	14.3218	FALSE	2	TRUE	0
Russia_KuznetskAltai_UstIsha_MN_7.0kya	Russia_HG_Elshanks+China_AmurRiver_LPaleolithic_19K	1.03303e-141	China_AmurRiver_LPaleolithic_19K	0.703723	0.0206871	34.0176	FALSE	2	TRUE	0
Russia_KuznetskAltai_UstIsha_MN_7.0kya	Tarim_EMBA1+Iran_GanjDareh_N	7.40954e-165	Tarim_EMBA1	0.889346	0.0224063	39.6917	FALSE	2	TRUE	0
Russia_KuznetskAltai_UstIsha_MN_7.0kya	Tarim_EMBA1+Iran_GanjDareh_N	7.40954e-165	Iran_GanjDareh_N	0.110654	0.0224063	4.93853	FALSE	2	TRUE	0
Russia_KuznetskAltai_UstIsha_MN_7.0kya	Tarim_EMBA1+CHG.SG	2.84025e-168	Tarim_EMBA1	0.926206	0.0207796	44.5729	FALSE	2	TRUE	0
Russia_KuznetskAltai_UstIsha_MN_7.0kya	Tarim_EMBA1+CHG.SG	2.84025e-168	CHG.SG	0.0737941	0.0207796	3.55127	FALSE	2	TRUE	0
Russia_KuznetskAltai_UstIsha_MN_7.0kya	Iran_GanjDareh_N+Russia_AfontovaGora3	2.74844e-193	Iran_GanjDareh_N	0.130396	0.0262911	4.9597	FALSE	2	TRUE	0
Russia_KuznetskAltai_UstIsha_MN_7.0kya	Iran_GanjDareh_N+Russia_AfontovaGora3	2.74844e-193	Russia_AfontovaGora3	0.869604	0.0262911	33.076	FALSE	2	TRUE	0
Russia_KuznetskAltai_UstIsha_MN_7.0kya	CHG.SG+Russia_AfontovaGora3	5.5529e-195	CHG.SG	0.106026	0.0245602	4.31697	FALSE	2	TRUE	0
Russia_KuznetskAltai_UstIsha_MN_7.0kya	CHG.SG+Russia_AfontovaGora3	5.5529e-195	Russia_AfontovaGora3	0.893974	0.0245602	36.3993	FALSE	2	TRUE	0
Russia_KuznetskAltai_UstIsha_MN_7.0kya	Romania_IronGates_Mesolithic+China_AmurRiver_LPaleolithic_19K	7.43589e-203	Romania_IronGates_Mesolithic	0.0805998	0.0148783	5.41727	FALSE	2	TRUE	0
Russia_KuznetskAltai_UstIsha_MN_7.0kya	Romania_IronGates_Mesolithic+China_AmurRiver_LPaleolithic_19K	7.43589e-203	China_AmurRiver_LPaleolithic_19K	0.9194	0.0148783	61.7947	FALSE	2	TRUE	0
Russia_KuznetskAltai_UstIsha_MN_7.0kya	China_AmurRiver_LPaleolithic_19K+Iran_GanjDareh_N	2.3244e-207	China_AmurRiver_LPaleolithic_19K	0.941957	0.033177	28.3919	FALSE	2	TRUE	0
Russia_KuznetskAltai_UstIsha_MN_7.0kya	China_AmurRiver_LPaleolithic_19K+Iran_GanjDareh_N	2.3244e-207	Iran_GanjDareh_N	0.0580434	0.033177	1.74951	FALSE	2	TRUE	0
Russia_KuznetskAltai_UstIsha_MN_7.0kya	China_AmurRiver_LPaleolithic_19K+CHG.SG	7.18552e-208	China_AmurRiver_LPaleolithic_19K	0.947607	0.0281563	33.6553	FALSE	2	TRUE	0
Russia_KuznetskAltai_UstIsha_MN_7.0kya	China_AmurRiver_LPaleolithic_19K+CHG.SG	7.18552e-208	CHG.SG	0.0523931	0.0281563	1.8608	FALSE	2	TRUE	0
Russia_KuznetskAltai_UstIsha_MN_7.0kya	Altai_N_old+China_AmurRiver_LPaleolithic_19K+Russia_AfontovaGora3	0.779887	Altai_N_old	0.845338	0.12005	7.04157	TRUE	3	TRUE	0
Russia_KuznetskAltai_UstIsha_MN_7.0kya	Altai_N_old+China_AmurRiver_LPaleolithic_19K+Russia_AfontovaGora3	0.779887	China_AmurRiver_LPaleolithic_19K	0.137223	0.0582236	2.35682	TRUE	3	TRUE	0
Russia_KuznetskAltai_UstIsha_MN_7.0kya	Altai_N_old+China_AmurRiver_LPaleolithic_19K+Russia_AfontovaGora3	0.779887	Russia_AfontovaGora3	0.0174392	0.0657831	0.265101	TRUE	3	TRUE	0
Russia_KuznetskAltai_UstIsha_MN_7.0kya	Altai_N_old+China_AmurRiver_LPaleolithic_19K+Tarim_EMBA1	0.726704	Altai_N_old	0.884268	0.134915	6.55426	TRUE	3	TRUE	0
Russia_KuznetskAltai_UstIsha_MN_7.0kya	Altai_N_old+China_AmurRiver_LPaleolithic_19K+Tarim_EMBA1	0.726704	China_AmurRiver_LPaleolithic_19K	0.107724	0.0597461	1.80303	TRUE	3	TRUE	0
Russia_KuznetskAltai_UstIsha_MN_7.0kya	Altai_N_old+China_AmurRiver_LPaleolithic_19K+Tarim_EMBA1	0.726704	Tarim_EMBA1	0.00800749	0.0797289	0.100434	TRUE	3	TRUE	0
Russia_KuznetskAltai_UstIsha_MN_7.0kya	Altai_N_old+China_AmurRiver_LPaleolithic_19K+Iran_GanjDareh_N	0.626731	Altai_N_old	0.881865	0.0312693	28.2023	TRUE	3	TRUE	0
Russia_KuznetskAltai_UstIsha_MN_7.0kya	Altai_N_old+China_AmurRiver_LPaleolithic_19K+Iran_GanjDareh_N	0.626731	China_AmurRiver_LPaleolithic_19K	0.111814	0.0293523	3.80937	TRUE	3	TRUE	0
Russia_KuznetskAltai_UstIsha_MN_7.0kya	Altai_N_old+China_AmurRiver_LPaleolithic_19K+Iran_GanjDareh_N	0.626731	Iran_GanjDareh_N	0.00632119	0.0206386	0.30628	TRUE	3	TRUE	0
Russia_KuznetskAltai_UstIsha_MN_7.0kya	Altai_N_old+China_AmurRiver_LPaleolithic_19K+CHG.SG	0.615377	Altai_N_old	0.879969	0.0299819	29.3501	TRUE	3	TRUE	0
Russia_KuznetskAltai_UstIsha_MN_7.0kya	Altai_N_old+China_AmurRiver_LPaleolithic_19K+CHG.SG	0.615377	China_AmurRiver_LPaleolithic_19K	0.113361	0.0289338	3.91794	TRUE	3	TRUE	0
Russia_KuznetskAltai_UstIsha_MN_7.0kya	Altai_N_old+China_AmurRiver_LPaleolithic_19K+CHG.SG	0.615377	CHG.SG	0.00667011	0.0177872	0.374994	TRUE	3	TRUE	0
Russia_KuznetskAltai_UstIsha_MN_7.0kya	Altai_N_old+China_AmurRiver_LPaleolithic_19K+Iran_GanjDareh_N+Russia_AfontovaGora3	0.606375	Altai_N_old	0.845941	0.183424	4.61194	TRUE	4	TRUE	0
Russia_KuznetskAltai_UstIsha_MN_7.0kya	Altai_N_old+China_AmurRiver_LPaleolithic_19K+Iran_GanjDareh_N+Russia_AfontovaGora3	0.606375	China_AmurRiver_LPaleolithic_19K	0.135801	0.101712	1.33515	TRUE	4	TRUE	0
Russia_KuznetskAltai_UstIsha_MN_7.0kya	Altai_N_old+China_AmurRiver_LPaleolithic_19K+Iran_GanjDareh_N+Russia_AfontovaGora3	0.606375	Iran_GanjDareh_N	0.000796073	0.034327	0.0231909	TRUE	4	TRUE	0
Russia_KuznetskAltai_UstIsha_MN_7.0kya	Altai_N_old+China_AmurRiver_LPaleolithic_19K+Iran_GanjDareh_N+Russia_AfontovaGora3	0.606375	Russia_AfontovaGora3	0.0174621	0.110989	0.157332	TRUE	4	TRUE	0
Russia_KuznetskAltai_UstIsha_MN_7.0kya	Altai_N_old+China_AmurRiver_LPaleolithic_19K+CHG.SG+Russia_AfontovaGora3	0.59788	Altai_N_old	0.850024	0.172929	4.91544	TRUE	4	TRUE	0
Russia_KuznetskAltai_UstIsha_MN_7.0kya	Altai_N_old+China_AmurRiver_LPaleolithic_19K+CHG.SG+Russia_AfontovaGora3	0.59788	China_AmurRiver_LPaleolithic_19K	0.132842	0.0927525	1.43222	TRUE	4	TRUE	0
Russia_KuznetskAltai_UstIsha_MN_7.0kya	Altai_N_old+China_AmurRiver_LPaleolithic_19K+CHG.SG+Russia_AfontovaGora3	0.59788	CHG.SG	0.00381889	0.0276426	0.138152	TRUE	4	TRUE	0
Russia_KuznetskAltai_UstIsha_MN_7.0kya	Altai_N_old+China_AmurRiver_LPaleolithic_19K+CHG.SG+Russia_AfontovaGora3	0.59788	Russia_AfontovaGora3	0.0133153	0.103477	0.128679	TRUE	4	TRUE	0
Russia_KuznetskAltai_UstIsha_MN_7.0kya	Altai_N_old+China_AmurRiver_LPaleolithic_19K+Tarim_EMBA1+Iran_GanjDareh_N	0.535758	Altai_N_old	0.893258	0.163771	5.45432	TRUE	4	TRUE	0
Russia_KuznetskAltai_UstIsha_MN_7.0kya	Altai_N_old+China_AmurRiver_LPaleolithic_19K+Tarim_EMBA1+Iran_GanjDareh_N	0.535758	China_AmurRiver_LPaleolithic_19K	0.102656	0.0789985	1.29946	TRUE	4	TRUE	0
Russia_KuznetskAltai_UstIsha_MN_7.0kya	Altai_N_old+China_AmurRiver_LPaleolithic_19K+Tarim_EMBA1+Iran_GanjDareh_N	0.535758	Tarim_EMBA1	0.00238387	0.103774	0.0229719	TRUE	4	TRUE	0
Russia_KuznetskAltai_UstIsha_MN_7.0kya	Altai_N_old+China_AmurRiver_LPaleolithic_19K+Tarim_EMBA1+Iran_GanjDareh_N	0.535758	Iran_GanjDareh_N	0.00170284	0.0266638	0.0638635	TRUE	4	TRUE	0
Russia_KuznetskAltai_UstIsha_MN_7.0kya	Altai_N_old+China_AmurRiver_LPaleolithic_19K+Tarim_EMBA1+CHG.SG	0.525079	Altai_N_old	0.882116	0.157744	5.59206	TRUE	4	TRUE	0
Russia_KuznetskAltai_UstIsha_MN_7.0kya	Altai_N_old+China_AmurRiver_LPaleolithic_19K+Tarim_EMBA1+CHG.SG	0.525079	China_AmurRiver_LPaleolithic_19K	0.107896	0.0743551	1.45109	TRUE	4	TRUE	0
Russia_KuznetskAltai_UstIsha_MN_7.0kya	Altai_N_old+China_AmurRiver_LPaleolithic_19K+Tarim_EMBA1+CHG.SG	0.525079	Tarim_EMBA1	0.00907714	0.099318	0.0913947	TRUE	4	TRUE	0
Russia_KuznetskAltai_UstIsha_MN_7.0kya	Altai_N_old+China_AmurRiver_LPaleolithic_19K+Tarim_EMBA1+CHG.SG	0.525079	CHG.SG	0.00091102	0.0224908	0.0405063	TRUE	4	TRUE	0
Russia_KuznetskAltai_UstIsha_MN_7.0kya	Altai_N_old+Tarim_EMBA1	0.56764	Altai_N_old	1.11213	0.0424331	26.2089	FALSE	2	FALSE	0
Russia_KuznetskAltai_UstIsha_MN_7.0kya	Altai_N_old+Tarim_EMBA1	0.56764	Tarim_EMBA1	-0.112126	0.0424331	-2.6424	FALSE	2	FALSE	0
Russia_KuznetskAltai_UstIsha_MN_7.0kya	Altai_N_old+Russia_AfontovaGora3	0.347176	Altai_N_old	1.10247	0.0343143	32.1286	FALSE	2	FALSE	0
Russia_KuznetskAltai_UstIsha_MN_7.0kya	Altai_N_old+Russia_AfontovaGora3	0.347176	Russia_AfontovaGora3	-0.102469	0.0343143	-2.98619	FALSE	2	FALSE	0
Russia_KuznetskAltai_UstIsha_MN_7.0kya	Russia_HG_Elshanks+Altai_N_old	0.0724032	Russia_HG_Elshanks	-0.040513	0.0209649	-1.93242	FALSE	2	FALSE	0
Russia_KuznetskAltai_UstIsha_MN_7.0kya	Russia_HG_Elshanks+Altai_N_old	0.0724032	Altai_N_old	1.04051	0.0209649	49.6311	FALSE	2	FALSE	0
Russia_KuznetskAltai_UstIsha_MN_7.0kya	Romania_IronGates_Mesolithic+Altai_N_old	0.0181619	Romania_IronGates_Mesolithic	-0.0119142	0.0124143	-0.959719	FALSE	2	FALSE	0
Russia_KuznetskAltai_UstIsha_MN_7.0kya	Romania_IronGates_Mesolithic+Altai_N_old	0.0181619	Altai_N_old	1.01191	0.0124143	81.5121	FALSE	2	FALSE	0
Russia_KuznetskAltai_UstIsha_MN_7.0kya	CHG.SG+Iran_GanjDareh_N	4.22324e-06	CHG.SG	-15.3526	4.11871	-3.72754	FALSE	2	FALSE	0
Russia_KuznetskAltai_UstIsha_MN_7.0kya	CHG.SG+Iran_GanjDareh_N	4.22324e-06	Iran_GanjDareh_N	16.3526	4.11871	3.97033	FALSE	2	FALSE	0
Russia_KuznetskAltai_UstIsha_MN_7.0kya	Tarim_EMBA1+Russia_AfontovaGora3	6.00918e-09	Tarim_EMBA1	3.10882	0.231628	13.4216	FALSE	2	FALSE	0
Russia_KuznetskAltai_UstIsha_MN_7.0kya	Tarim_EMBA1+Russia_AfontovaGora3	6.00918e-09	Russia_AfontovaGora3	-2.10882	0.231628	-9.10432	FALSE	2	FALSE	0
Russia_KuznetskAltai_UstIsha_MN_7.0kya	Russia_HG_Elshanks+Tarim_EMBA1	2.24936e-120	Russia_HG_Elshanks	-0.502504	0.103092	-4.87433	FALSE	2	FALSE	0
Russia_KuznetskAltai_UstIsha_MN_7.0kya	Russia_HG_Elshanks+Tarim_EMBA1	2.24936e-120	Tarim_EMBA1	1.5025	0.103092	14.5744	FALSE	2	FALSE	0
Russia_KuznetskAltai_UstIsha_MN_7.0kya	Russia_HG_Elshanks+Russia_AfontovaGora3	3.53975e-126	Russia_HG_Elshanks	-3.69336	1.2362	-2.98768	FALSE	2	FALSE	0
Russia_KuznetskAltai_UstIsha_MN_7.0kya	Russia_HG_Elshanks+Russia_AfontovaGora3	3.53975e-126	Russia_AfontovaGora3	4.69336	1.2362	3.79661	FALSE	2	FALSE	0
Russia_KuznetskAltai_UstIsha_MN_7.0kya	Russia_HG_Elshanks+Romania_IronGates_Mesolithic	1.44012e-148	Russia_HG_Elshanks	2.85421	0.162413	17.5738	FALSE	2	FALSE	0
Russia_KuznetskAltai_UstIsha_MN_7.0kya	Russia_HG_Elshanks+Romania_IronGates_Mesolithic	1.44012e-148	Romania_IronGates_Mesolithic	-1.85421	0.162413	-11.4166	FALSE	2	FALSE	0
Russia_KuznetskAltai_UstIsha_MN_7.0kya	Romania_IronGates_Mesolithic+Tarim_EMBA1	1.81973e-165	Romania_IronGates_Mesolithic	-0.0728433	0.0157628	-4.62122	FALSE	2	FALSE	0
Russia_KuznetskAltai_UstIsha_MN_7.0kya	Romania_IronGates_Mesolithic+Tarim_EMBA1	1.81973e-165	Tarim_EMBA1	1.07284	0.0157628	68.0617	FALSE	2	FALSE	0
Russia_KuznetskAltai_UstIsha_MN_7.0kya	Romania_IronGates_Mesolithic+Russia_AfontovaGora3	7.0616e-197	Romania_IronGates_Mesolithic	-0.0732866	0.0215504	-3.4007	FALSE	2	FALSE	0
Russia_KuznetskAltai_UstIsha_MN_7.0kya	Romania_IronGates_Mesolithic+Russia_AfontovaGora3	7.0616e-197	Russia_AfontovaGora3	1.07329	0.0215504	49.8035	FALSE	2	FALSE	0
Russia_KuznetskAltai_UstIsha_MN_7.0kya	Romania_IronGates_Mesolithic+CHG.SG	0	Romania_IronGates_Mesolithic	-0.915911	0.0894027	-10.2448	FALSE	2	FALSE	0
Russia_KuznetskAltai_UstIsha_MN_7.0kya	Romania_IronGates_Mesolithic+CHG.SG	0	CHG.SG	1.91591	0.0894027	21.4301	FALSE	2	FALSE	0
Russia_KuznetskAltai_UstIsha_MN_7.0kya	Russia_HG_Elshanks+CHG.SG	0	Russia_HG_Elshanks	1.37286	0.271323	5.05987	FALSE	2	FALSE	0
Russia_KuznetskAltai_UstIsha_MN_7.0kya	Russia_HG_Elshanks+CHG.SG	0	CHG.SG	-0.372861	0.271323	-1.37423	FALSE	2	FALSE	0
Russia_KuznetskAltai_UstIsha_MN_7.0kya	Russia_HG_Elshanks+Iran_GanjDareh_N	0	Russia_HG_Elshanks	9.96243	304.019	0.0327691	FALSE	2	FALSE	0
Russia_KuznetskAltai_UstIsha_MN_7.0kya	Russia_HG_Elshanks+Iran_GanjDareh_N	0	Iran_GanjDareh_N	-8.96243	304.019	-0.0294798	FALSE	2	FALSE	0
Russia_KuznetskAltai_UstIsha_MN_7.0kya	Romania_IronGates_Mesolithic+Iran_GanjDareh_N	0	Romania_IronGates_Mesolithic	-0.628681	0.087352	-7.1971	FALSE	2	FALSE	0
Russia_KuznetskAltai_UstIsha_MN_7.0kya	Romania_IronGates_Mesolithic+Iran_GanjDareh_N	0	Iran_GanjDareh_N	1.62868	0.087352	18.645	FALSE	2	FALSE	0
Russia_KuznetskAltai_UstIsha_MN_7.0kya	Altai_N_old+Tarim_EMBA1+Russia_AfontovaGora3	0.571969	Altai_N_old	1.17145	0.0978451	11.9725	FALSE	3	FALSE	0
Russia_KuznetskAltai_UstIsha_MN_7.0kya	Altai_N_old+Tarim_EMBA1+Russia_AfontovaGora3	0.571969	Tarim_EMBA1	-0.246068	0.278382	-0.883922	FALSE	3	FALSE	0
Russia_KuznetskAltai_UstIsha_MN_7.0kya	Altai_N_old+Tarim_EMBA1+Russia_AfontovaGora3	0.571969	Russia_AfontovaGora3	0.0746216	0.190047	0.392649	FALSE	3	FALSE	0
Russia_KuznetskAltai_UstIsha_MN_7.0kya	Altai_N_old+Tarim_EMBA1+Iran_GanjDareh_N	0.536613	Altai_N_old	1.09189	0.0446369	24.4617	FALSE	3	FALSE	0
Russia_KuznetskAltai_UstIsha_MN_7.0kya	Altai_N_old+Tarim_EMBA1+Iran_GanjDareh_N	0.536613	Tarim_EMBA1	-0.116026	0.0423758	-2.73803	FALSE	3	FALSE	0
Russia_KuznetskAltai_UstIsha_MN_7.0kya	Altai_N_old+Tarim_EMBA1+Iran_GanjDareh_N	0.536613	Iran_GanjDareh_N	0.0241336	0.0220606	1.09397	FALSE	3	FALSE	0
Russia_KuznetskAltai_UstIsha_MN_7.0kya	Russia_HG_Elshanks+Altai_N_old+China_AmurRiver_LPaleolithic_19K	0.505734	Russia_HG_Elshanks	-0.00312338	0.0218218	-0.143132	FALSE	3	FALSE	0
Russia_KuznetskAltai_UstIsha_MN_7.0kya	Russia_HG_Elshanks+Altai_N_old+China_AmurRiver_LPaleolithic_19K	0.505734	Altai_N_old	0.887666	0.0458253	19.3707	FALSE	3	FALSE	0
Russia_KuznetskAltai_UstIsha_MN_7.0kya	Russia_HG_Elshanks+Altai_N_old+China_AmurRiver_LPaleolithic_19K	0.505734	China_AmurRiver_LPaleolithic_19K	0.115458	0.0317908	3.6318	FALSE	3	FALSE	0
Russia_KuznetskAltai_UstIsha_MN_7.0kya	Altai_N_old+Tarim_EMBA1+CHG.SG	0.487697	Altai_N_old	1.0956	0.0436851	25.0794	FALSE	3	FALSE	0
Russia_KuznetskAltai_UstIsha_MN_7.0kya	Altai_N_old+Tarim_EMBA1+CHG.SG	0.487697	Tarim_EMBA1	-0.116483	0.0427437	-2.72515	FALSE	3	FALSE	0
Russia_KuznetskAltai_UstIsha_MN_7.0kya	Altai_N_old+Tarim_EMBA1+CHG.SG	0.487697	CHG.SG	0.0208873	0.0192899	1.08281	FALSE	3	FALSE	0
Russia_KuznetskAltai_UstIsha_MN_7.0kya	Altai_N_old+Iran_GanjDareh_N+Russia_AfontovaGora3	0.476625	Altai_N_old	1.06891	0.0363747	29.3862	FALSE	3	FALSE	0
Russia_KuznetskAltai_UstIsha_MN_7.0kya	Altai_N_old+Iran_GanjDareh_N+Russia_AfontovaGora3	0.476625	Iran_GanjDareh_N	0.0389804	0.0215847	1.80593	FALSE	3	FALSE	0
Russia_KuznetskAltai_UstIsha_MN_7.0kya	Altai_N_old+Iran_GanjDareh_N+Russia_AfontovaGora3	0.476625	Russia_AfontovaGora3	-0.107895	0.0339796	-3.17527	FALSE	3	FALSE	0
Russia_KuznetskAltai_UstIsha_MN_7.0kya	Altai_N_old+CHG.SG+Russia_AfontovaGora3	0.435641	Altai_N_old	1.07395	0.035514	30.2403	FALSE	3	FALSE	0
Russia_KuznetskAltai_UstIsha_MN_7.0kya	Altai_N_old+CHG.SG+Russia_AfontovaGora3	0.435641	CHG.SG	0.0359238	0.018736	1.91737	FALSE	3	FALSE	0
Russia_KuznetskAltai_UstIsha_MN_7.0kya	Altai_N_old+CHG.SG+Russia_AfontovaGora3	0.435641	Russia_AfontovaGora3	-0.109876	0.0343355	-3.20006	FALSE	3	FALSE	0
Russia_KuznetskAltai_UstIsha_MN_7.0kya	Russia_HG_Elshanks+Altai_N_old+Tarim_EMBA1	0.422153	Russia_HG_Elshanks	-0.0343896	0.0275414	-1.24865	FALSE	3	FALSE	0
Russia_KuznetskAltai_UstIsha_MN_7.0kya	Russia_HG_Elshanks+Altai_N_old+Tarim_EMBA1	0.422153	Altai_N_old	1.10444	0.0453045	24.3781	FALSE	3	FALSE	0
Russia_KuznetskAltai_UstIsha_MN_7.0kya	Russia_HG_Elshanks+Altai_N_old+Tarim_EMBA1	0.422153	Tarim_EMBA1	-0.0700466	0.0562898	-1.24439	FALSE	3	FALSE	0
Russia_KuznetskAltai_UstIsha_MN_7.0kya	Romania_IronGates_Mesolithic+Altai_N_old+China_AmurRiver_LPaleolithic_19K	0.29947	Romania_IronGates_Mesolithic	-0.00485374	0.0119808	-0.405126	FALSE	3	FALSE	0
Russia_KuznetskAltai_UstIsha_MN_7.0kya	Romania_IronGates_Mesolithic+Altai_N_old+China_AmurRiver_LPaleolithic_19K	0.29947	Altai_N_old	0.888894	0.0319733	27.8011	FALSE	3	FALSE	0
Russia_KuznetskAltai_UstIsha_MN_7.0kya	Romania_IronGates_Mesolithic+Altai_N_old+China_AmurRiver_LPaleolithic_19K	0.29947	China_AmurRiver_LPaleolithic_19K	0.115959	0.0283833	4.08547	FALSE	3	FALSE	0
Russia_KuznetskAltai_UstIsha_MN_7.0kya	Romania_IronGates_Mesolithic+Altai_N_old+Tarim_EMBA1	0.229396	Romania_IronGates_Mesolithic	-0.0173971	0.014241	-1.22163	FALSE	3	FALSE	0
Russia_KuznetskAltai_UstIsha_MN_7.0kya	Romania_IronGates_Mesolithic+Altai_N_old+Tarim_EMBA1	0.229396	Altai_N_old	1.11559	0.0427633	26.0877	FALSE	3	FALSE	0
Russia_KuznetskAltai_UstIsha_MN_7.0kya	Romania_IronGates_Mesolithic+Altai_N_old+Tarim_EMBA1	0.229396	Tarim_EMBA1	-0.0981974	0.0438462	-2.23959	FALSE	3	FALSE	0
Russia_KuznetskAltai_UstIsha_MN_7.0kya	Altai_N_old+CHG.SG+Iran_GanjDareh_N	0.213215	Altai_N_old	0.940008	0.0309766	30.3457	FALSE	3	FALSE	0
Russia_KuznetskAltai_UstIsha_MN_7.0kya	Altai_N_old+CHG.SG+Iran_GanjDareh_N	0.213215	CHG.SG	-0.465802	0.257572	-1.80843	FALSE	3	FALSE	0
Russia_KuznetskAltai_UstIsha_MN_7.0kya	Altai_N_old+CHG.SG+Iran_GanjDareh_N	0.213215	Iran_GanjDareh_N	0.525794	0.276798	1.89956	FALSE	3	FALSE	0
Russia_KuznetskAltai_UstIsha_MN_7.0kya	Romania_IronGates_Mesolithic+CHG.SG+Iran_GanjDareh_N	0.180733	Romania_IronGates_Mesolithic	3.47346	2.41514	1.4382	FALSE	3	FALSE	0
Russia_KuznetskAltai_UstIsha_MN_7.0kya	Romania_IronGates_Mesolithic+CHG.SG+Iran_GanjDareh_N	0.180733	CHG.SG	-37.5407	23.7965	-1.57757	FALSE	3	FALSE	0
Russia_KuznetskAltai_UstIsha_MN_7.0kya	Romania_IronGates_Mesolithic+CHG.SG+Iran_GanjDareh_N	0.180733	Iran_GanjDareh_N	35.0672	21.4417	1.63547	FALSE	3	FALSE	0
Russia_KuznetskAltai_UstIsha_MN_7.0kya	Russia_HG_Elshanks+Altai_N_old+Russia_AfontovaGora3	0.165545	Russia_HG_Elshanks	0.000157546	0.0268248	0.00587316	FALSE	3	FALSE	0
Russia_KuznetskAltai_UstIsha_MN_7.0kya	Russia_HG_Elshanks+Altai_N_old+Russia_AfontovaGora3	0.165545	Altai_N_old	1.10725	0.0360528	30.7119	FALSE	3	FALSE	0
Russia_KuznetskAltai_UstIsha_MN_7.0kya	Russia_HG_Elshanks+Altai_N_old+Russia_AfontovaGora3	0.165545	Russia_AfontovaGora3	-0.107408	0.0454446	-2.36348	FALSE	3	FALSE	0
Russia_KuznetskAltai_UstIsha_MN_7.0kya	Russia_HG_Elshanks+Altai_N_old+Iran_GanjDareh_N	0.14213	Russia_HG_Elshanks	-0.0603981	0.0240127	-2.51525	FALSE	3	FALSE	0
Russia_KuznetskAltai_UstIsha_MN_7.0kya	Russia_HG_Elshanks+Altai_N_old+Iran_GanjDareh_N	0.14213	Altai_N_old	1.00583	0.024081	41.7684	FALSE	3	FALSE	0
Russia_KuznetskAltai_UstIsha_MN_7.0kya	Russia_HG_Elshanks+Altai_N_old+Iran_GanjDareh_N	0.14213	Iran_GanjDareh_N	0.0545711	0.023691	2.30345	FALSE	3	FALSE	0
Russia_KuznetskAltai_UstIsha_MN_7.0kya	Russia_HG_Elshanks+Altai_N_old+CHG.SG	0.130488	Russia_HG_Elshanks	-0.0607968	0.0232746	-2.61215	FALSE	3	FALSE	0
Russia_KuznetskAltai_UstIsha_MN_7.0kya	Russia_HG_Elshanks+Altai_N_old+CHG.SG	0.130488	Altai_N_old	1.01341	0.0230019	44.0578	FALSE	3	FALSE	0
Russia_KuznetskAltai_UstIsha_MN_7.0kya	Russia_HG_Elshanks+Altai_N_old+CHG.SG	0.130488	CHG.SG	0.047385	0.0198098	2.392	FALSE	3	FALSE	0
Russia_KuznetskAltai_UstIsha_MN_7.0kya	Romania_IronGates_Mesolithic+Altai_N_old+Russia_AfontovaGora3	0.077649	Romania_IronGates_Mesolithic	0.000477614	0.0136207	0.0350653	FALSE	3	FALSE	0
Russia_KuznetskAltai_UstIsha_MN_7.0kya	Romania_IronGates_Mesolithic+Altai_N_old+Russia_AfontovaGora3	0.077649	Altai_N_old	1.10195	0.0346467	31.8054	FALSE	3	FALSE	0
Russia_KuznetskAltai_UstIsha_MN_7.0kya	Romania_IronGates_Mesolithic+Altai_N_old+Russia_AfontovaGora3	0.077649	Russia_AfontovaGora3	-0.102429	0.0361805	-2.83105	FALSE	3	FALSE	0
Russia_KuznetskAltai_UstIsha_MN_7.0kya	Russia_HG_Elshanks+Romania_IronGates_Mesolithic+Altai_N_old	0.0277621	Russia_HG_Elshanks	-0.0935663	0.0436576	-2.14318	FALSE	3	FALSE	0
Russia_KuznetskAltai_UstIsha_MN_7.0kya	Russia_HG_Elshanks+Romania_IronGates_Mesolithic+Altai_N_old	0.0277621	Romania_IronGates_Mesolithic	0.0376235	0.0260933	1.44188	FALSE	3	FALSE	0
Russia_KuznetskAltai_UstIsha_MN_7.0kya	Russia_HG_Elshanks+Romania_IronGates_Mesolithic+Altai_N_old	0.0277621	Altai_N_old	1.05594	0.0245101	43.082	FALSE	3	FALSE	0
Russia_KuznetskAltai_UstIsha_MN_7.0kya	Romania_IronGates_Mesolithic+Altai_N_old+CHG.SG	0.0159837	Romania_IronGates_Mesolithic	-0.0283041	0.0147924	-1.91342	FALSE	3	FALSE	0
Russia_KuznetskAltai_UstIsha_MN_7.0kya	Romania_IronGates_Mesolithic+Altai_N_old+CHG.SG	0.0159837	Altai_N_old	0.981691	0.0178391	55.0304	FALSE	3	FALSE	0
Russia_KuznetskAltai_UstIsha_MN_7.0kya	Romania_IronGates_Mesolithic+Altai_N_old+CHG.SG	0.0159837	CHG.SG	0.0466129	0.0210391	2.21554	FALSE	3	FALSE	0
Russia_KuznetskAltai_UstIsha_MN_7.0kya	Romania_IronGates_Mesolithic+Altai_N_old+Iran_GanjDareh_N	0.0148547	Romania_IronGates_Mesolithic	-0.025511	0.0148161	-1.72184	FALSE	3	FALSE	0
Russia_KuznetskAltai_UstIsha_MN_7.0kya	Romania_IronGates_Mesolithic+Altai_N_old+Iran_GanjDareh_N	0.0148547	Altai_N_old	0.976895	0.0204038	47.8782	FALSE	3	FALSE	0
Russia_KuznetskAltai_UstIsha_MN_7.0kya	Romania_IronGates_Mesolithic+Altai_N_old+Iran_GanjDareh_N	0.0148547	Iran_GanjDareh_N	0.0486162	0.0244396	1.98924	FALSE	3	FALSE	0
Russia_KuznetskAltai_UstIsha_MN_7.0kya	Russia_HG_Elshanks+CHG.SG+Iran_GanjDareh_N	0.00517568	Russia_HG_Elshanks	1.12688	0.33792	3.33476	FALSE	3	FALSE	0
Russia_KuznetskAltai_UstIsha_MN_7.0kya	Russia_HG_Elshanks+CHG.SG+Iran_GanjDareh_N	0.00517568	CHG.SG	-13.7091	3.21843	-4.25958	FALSE	3	FALSE	0
Russia_KuznetskAltai_UstIsha_MN_7.0kya	Russia_HG_Elshanks+CHG.SG+Iran_GanjDareh_N	0.00517568	Iran_GanjDareh_N	13.5823	2.99298	4.53804	FALSE	3	FALSE	0
Russia_KuznetskAltai_UstIsha_MN_7.0kya	China_AmurRiver_LPaleolithic_19K+CHG.SG+Iran_GanjDareh_N	0.000175096	China_AmurRiver_LPaleolithic_19K	-9.39317	36.081	-0.260336	FALSE	3	FALSE	0
Russia_KuznetskAltai_UstIsha_MN_7.0kya	China_AmurRiver_LPaleolithic_19K+CHG.SG+Iran_GanjDareh_N	0.000175096	CHG.SG	-121.376	434.518	-0.279335	FALSE	3	FALSE	0
Russia_KuznetskAltai_UstIsha_MN_7.0kya	China_AmurRiver_LPaleolithic_19K+CHG.SG+Iran_GanjDareh_N	0.000175096	Iran_GanjDareh_N	131.769	470.548	0.280034	FALSE	3	FALSE	0
Russia_KuznetskAltai_UstIsha_MN_7.0kya	China_AmurRiver_LPaleolithic_19K+Tarim_EMBA1+Russia_AfontovaGora3	0.000108106	China_AmurRiver_LPaleolithic_19K	0.301066	0.0412946	7.29069	FALSE	3	FALSE	0
Russia_KuznetskAltai_UstIsha_MN_7.0kya	China_AmurRiver_LPaleolithic_19K+Tarim_EMBA1+Russia_AfontovaGora3	0.000108106	Tarim_EMBA1	1.79235	0.200437	8.94221	FALSE	3	FALSE	0
Russia_KuznetskAltai_UstIsha_MN_7.0kya	China_AmurRiver_LPaleolithic_19K+Tarim_EMBA1+Russia_AfontovaGora3	0.000108106	Russia_AfontovaGora3	-1.09342	0.172658	-6.33287	FALSE	3	FALSE	0
Russia_KuznetskAltai_UstIsha_MN_7.0kya	Tarim_EMBA1+CHG.SG+Iran_GanjDareh_N	6.55878e-05	Tarim_EMBA1	0.619778	0.143141	4.32985	FALSE	3	FALSE	0
Russia_KuznetskAltai_UstIsha_MN_7.0kya	Tarim_EMBA1+CHG.SG+Iran_GanjDareh_N	6.55878e-05	CHG.SG	-8.44398	1.96347	-4.30054	FALSE	3	FALSE	0
Russia_KuznetskAltai_UstIsha_MN_7.0kya	Tarim_EMBA1+CHG.SG+Iran_GanjDareh_N	6.55878e-05	Iran_GanjDareh_N	8.8242	1.99272	4.42822	FALSE	3	FALSE	0
Russia_KuznetskAltai_UstIsha_MN_7.0kya	CHG.SG+Iran_GanjDareh_N+Russia_AfontovaGora3	7.65231e-06	CHG.SG	-10.911	2.60394	-4.19017	FALSE	3	FALSE	0
Russia_KuznetskAltai_UstIsha_MN_7.0kya	CHG.SG+Iran_GanjDareh_N+Russia_AfontovaGora3	7.65231e-06	Iran_GanjDareh_N	11.4838	2.64391	4.3435	FALSE	3	FALSE	0
Russia_KuznetskAltai_UstIsha_MN_7.0kya	CHG.SG+Iran_GanjDareh_N+Russia_AfontovaGora3	7.65231e-06	Russia_AfontovaGora3	0.427147	0.179186	2.38381	FALSE	3	FALSE	0
Russia_KuznetskAltai_UstIsha_MN_7.0kya	Tarim_EMBA1+Iran_GanjDareh_N+Russia_AfontovaGora3	7.6814e-08	Tarim_EMBA1	2.88669	0.213281	13.5347	FALSE	3	FALSE	0
Russia_KuznetskAltai_UstIsha_MN_7.0kya	Tarim_EMBA1+Iran_GanjDareh_N+Russia_AfontovaGora3	7.6814e-08	Iran_GanjDareh_N	0.166849	0.0541789	3.0796	FALSE	3	FALSE	0
Russia_KuznetskAltai_UstIsha_MN_7.0kya	Tarim_EMBA1+Iran_GanjDareh_N+Russia_AfontovaGora3	7.6814e-08	Russia_AfontovaGora3	-2.05354	0.216031	-9.50577	FALSE	3	FALSE	0
Russia_KuznetskAltai_UstIsha_MN_7.0kya	Tarim_EMBA1+CHG.SG+Russia_AfontovaGora3	4.58574e-08	Tarim_EMBA1	2.96567	0.218908	13.5476	FALSE	3	FALSE	0
Russia_KuznetskAltai_UstIsha_MN_7.0kya	Tarim_EMBA1+CHG.SG+Russia_AfontovaGora3	4.58574e-08	CHG.SG	0.140883	0.0492901	2.85824	FALSE	3	FALSE	0
Russia_KuznetskAltai_UstIsha_MN_7.0kya	Tarim_EMBA1+CHG.SG+Russia_AfontovaGora3	4.58574e-08	Russia_AfontovaGora3	-2.10655	0.22565	-9.33551	FALSE	3	FALSE	0
Russia_KuznetskAltai_UstIsha_MN_7.0kya	Russia_HG_Elshanks+Tarim_EMBA1+Russia_AfontovaGora3	4.13259e-08	Russia_HG_Elshanks	0.0242736	0.0821642	0.295427	FALSE	3	FALSE	0
Russia_KuznetskAltai_UstIsha_MN_7.0kya	Russia_HG_Elshanks+Tarim_EMBA1+Russia_AfontovaGora3	4.13259e-08	Tarim_EMBA1	2.87752	0.215546	13.3499	FALSE	3	FALSE	0
Russia_KuznetskAltai_UstIsha_MN_7.0kya	Russia_HG_Elshanks+Tarim_EMBA1+Russia_AfontovaGora3	4.13259e-08	Russia_AfontovaGora3	-1.9018	0.252972	-7.51781	FALSE	3	FALSE	0
Russia_KuznetskAltai_UstIsha_MN_7.0kya	Romania_IronGates_Mesolithic+Tarim_EMBA1+Russia_AfontovaGora3	3.3287e-10	Romania_IronGates_Mesolithic	0.0271334	0.0425885	0.637106	FALSE	3	FALSE	0
Russia_KuznetskAltai_UstIsha_MN_7.0kya	Romania_IronGates_Mesolithic+Tarim_EMBA1+Russia_AfontovaGora3	3.3287e-10	Tarim_EMBA1	3.13473	0.246324	12.726	FALSE	3	FALSE	0
Russia_KuznetskAltai_UstIsha_MN_7.0kya	Romania_IronGates_Mesolithic+Tarim_EMBA1+Russia_AfontovaGora3	3.3287e-10	Russia_AfontovaGora3	-2.16186	0.258489	-8.36344	FALSE	3	FALSE	0
Russia_KuznetskAltai_UstIsha_MN_7.0kya	China_AmurRiver_LPaleolithic_19K+Tarim_EMBA1+Iran_GanjDareh_N	6.46262e-21	China_AmurRiver_LPaleolithic_19K	0.537716	0.0228882	23.4931	FALSE	3	FALSE	0
Russia_KuznetskAltai_UstIsha_MN_7.0kya	China_AmurRiver_LPaleolithic_19K+Tarim_EMBA1+Iran_GanjDareh_N	6.46262e-21	Tarim_EMBA1	0.607862	0.0206227	29.4754	FALSE	3	FALSE	0
Russia_KuznetskAltai_UstIsha_MN_7.0kya	China_AmurRiver_LPaleolithic_19K+Tarim_EMBA1+Iran_GanjDareh_N	6.46262e-21	Iran_GanjDareh_N	-0.145579	0.0225153	-6.46579	FALSE	3	FALSE	0
Russia_KuznetskAltai_UstIsha_MN_7.0kya	China_AmurRiver_LPaleolithic_19K+Tarim_EMBA1+CHG.SG	1.39442e-21	China_AmurRiver_LPaleolithic_19K	0.522748	0.0217021	24.0875	FALSE	3	FALSE	0
Russia_KuznetskAltai_UstIsha_MN_7.0kya	China_AmurRiver_LPaleolithic_19K+Tarim_EMBA1+CHG.SG	1.39442e-21	Tarim_EMBA1	0.602973	0.0201663	29.9	FALSE	3	FALSE	0
Russia_KuznetskAltai_UstIsha_MN_7.0kya	China_AmurRiver_LPaleolithic_19K+Tarim_EMBA1+CHG.SG	1.39442e-21	CHG.SG	-0.125722	0.0196734	-6.39045	FALSE	3	FALSE	0
Russia_KuznetskAltai_UstIsha_MN_7.0kya	Russia_HG_Elshanks+China_AmurRiver_LPaleolithic_19K+Tarim_EMBA1	2.29154e-24	Russia_HG_Elshanks	-0.1369	0.0273924	-4.99774	FALSE	3	FALSE	0
Russia_KuznetskAltai_UstIsha_MN_7.0kya	Russia_HG_Elshanks+China_AmurRiver_LPaleolithic_19K+Tarim_EMBA1	2.29154e-24	China_AmurRiver_LPaleolithic_19K	0.438621	0.0198626	22.0828	FALSE	3	FALSE	0
Russia_KuznetskAltai_UstIsha_MN_7.0kya	Russia_HG_Elshanks+China_AmurRiver_LPaleolithic_19K+Tarim_EMBA1	2.29154e-24	Tarim_EMBA1	0.698279	0.0355678	19.6323	FALSE	3	FALSE	0
Russia_KuznetskAltai_UstIsha_MN_7.0kya	Romania_IronGates_Mesolithic+China_AmurRiver_LPaleolithic_19K+Tarim_EMBA1	8.23184e-28	Romania_IronGates_Mesolithic	-0.0612886	0.0128946	-4.75306	FALSE	3	FALSE	0
Russia_KuznetskAltai_UstIsha_MN_7.0kya	Romania_IronGates_Mesolithic+China_AmurRiver_LPaleolithic_19K+Tarim_EMBA1	8.23184e-28	China_AmurRiver_LPaleolithic_19K	0.46578	0.0192865	24.1505	FALSE	3	FALSE	0
Russia_KuznetskAltai_UstIsha_MN_7.0kya	Romania_IronGates_Mesolithic+China_AmurRiver_LPaleolithic_19K+Tarim_EMBA1	8.23184e-28	Tarim_EMBA1	0.595509	0.0219238	27.1627	FALSE	3	FALSE	0
Russia_KuznetskAltai_UstIsha_MN_7.0kya	Russia_HG_Elshanks+Romania_IronGates_Mesolithic+Russia_AfontovaGora3	1.65595e-29	Russia_HG_Elshanks	-10.2276	2.9625	-3.45234	FALSE	3	FALSE	0
Russia_KuznetskAltai_UstIsha_MN_7.0kya	Russia_HG_Elshanks+Romania_IronGates_Mesolithic+Russia_AfontovaGora3	1.65595e-29	Romania_IronGates_Mesolithic	4.77154	1.39816	3.41272	FALSE	3	FALSE	0
Russia_KuznetskAltai_UstIsha_MN_7.0kya	Russia_HG_Elshanks+Romania_IronGates_Mesolithic+Russia_AfontovaGora3	1.65595e-29	Russia_AfontovaGora3	6.45603	1.59307	4.05257	FALSE	3	FALSE	0
Russia_KuznetskAltai_UstIsha_MN_7.0kya	China_AmurRiver_LPaleolithic_19K+Iran_GanjDareh_N+Russia_AfontovaGora3	1.88489e-37	China_AmurRiver_LPaleolithic_19K	0.629488	0.0265253	23.7316	FALSE	3	FALSE	0
Russia_KuznetskAltai_UstIsha_MN_7.0kya	China_AmurRiver_LPaleolithic_19K+Iran_GanjDareh_N+Russia_AfontovaGora3	1.88489e-37	Iran_GanjDareh_N	-0.193432	0.0269516	-7.17702	FALSE	3	FALSE	0
Russia_KuznetskAltai_UstIsha_MN_7.0kya	China_AmurRiver_LPaleolithic_19K+Iran_GanjDareh_N+Russia_AfontovaGora3	1.88489e-37	Russia_AfontovaGora3	0.563944	0.0222925	25.2975	FALSE	3	FALSE	0
Russia_KuznetskAltai_UstIsha_MN_7.0kya	Russia_HG_Elshanks+Romania_IronGates_Mesolithic+Tarim_EMBA1	1.56237e-37	Russia_HG_Elshanks	-2.75625	0.378751	-7.27721	FALSE	3	FALSE	0
Russia_KuznetskAltai_UstIsha_MN_7.0kya	Russia_HG_Elshanks+Romania_IronGates_Mesolithic+Tarim_EMBA1	1.56237e-37	Romania_IronGates_Mesolithic	1.31308	0.210246	6.24546	FALSE	3	FALSE	0
Russia_KuznetskAltai_UstIsha_MN_7.0kya	Russia_HG_Elshanks+Romania_IronGates_Mesolithic+Tarim_EMBA1	1.56237e-37	Tarim_EMBA1	2.44316	0.182455	13.3905	FALSE	3	FALSE	0
Russia_KuznetskAltai_UstIsha_MN_7.0kya	China_AmurRiver_LPaleolithic_19K+CHG.SG+Russia_AfontovaGora3	9.68253e-39	China_AmurRiver_LPaleolithic_19K	0.610935	0.025626	23.8404	FALSE	3	FALSE	0
Russia_KuznetskAltai_UstIsha_MN_7.0kya	China_AmurRiver_LPaleolithic_19K+CHG.SG+Russia_AfontovaGora3	9.68253e-39	CHG.SG	-0.161229	0.0226207	-7.12752	FALSE	3	FALSE	0
Russia_KuznetskAltai_UstIsha_MN_7.0kya	China_AmurRiver_LPaleolithic_19K+CHG.SG+Russia_AfontovaGora3	9.68253e-39	Russia_AfontovaGora3	0.550294	0.0209694	26.2427	FALSE	3	FALSE	0
Russia_KuznetskAltai_UstIsha_MN_7.0kya	Russia_HG_Elshanks+China_AmurRiver_LPaleolithic_19K+Russia_AfontovaGora3	5.56125e-47	Russia_HG_Elshanks	-0.138722	0.0372705	-3.72203	FALSE	3	FALSE	0
Russia_KuznetskAltai_UstIsha_MN_7.0kya	Russia_HG_Elshanks+China_AmurRiver_LPaleolithic_19K+Russia_AfontovaGora3	5.56125e-47	China_AmurRiver_LPaleolithic_19K	0.50897	0.0217908	23.3571	FALSE	3	FALSE	0
Russia_KuznetskAltai_UstIsha_MN_7.0kya	Russia_HG_Elshanks+China_AmurRiver_LPaleolithic_19K+Russia_AfontovaGora3	5.56125e-47	Russia_AfontovaGora3	0.629752	0.0443422	14.2021	FALSE	3	FALSE	0
Russia_KuznetskAltai_UstIsha_MN_7.0kya	Romania_IronGates_Mesolithic+China_AmurRiver_LPaleolithic_19K+Russia_AfontovaGora3	1.01375e-47	Romania_IronGates_Mesolithic	-0.0686191	0.0141255	-4.85782	FALSE	3	FALSE	0
Russia_KuznetskAltai_UstIsha_MN_7.0kya	Romania_IronGates_Mesolithic+China_AmurRiver_LPaleolithic_19K+Russia_AfontovaGora3	1.01375e-47	China_AmurRiver_LPaleolithic_19K	0.526439	0.021466	24.5243	FALSE	3	FALSE	0
Russia_KuznetskAltai_UstIsha_MN_7.0kya	Romania_IronGates_Mesolithic+China_AmurRiver_LPaleolithic_19K+Russia_AfontovaGora3	1.01375e-47	Russia_AfontovaGora3	0.54218	0.0236069	22.967	FALSE	3	FALSE	0
Russia_KuznetskAltai_UstIsha_MN_7.0kya	Russia_HG_Elshanks+Romania_IronGates_Mesolithic+China_AmurRiver_LPaleolithic_19K	3.36456e-59	Russia_HG_Elshanks	0.916169	0.0616873	14.8518	FALSE	3	FALSE	0
Russia_KuznetskAltai_UstIsha_MN_7.0kya	Russia_HG_Elshanks+Romania_IronGates_Mesolithic+China_AmurRiver_LPaleolithic_19K	3.36456e-59	Romania_IronGates_Mesolithic	-0.534722	0.0483184	-11.0666	FALSE	3	FALSE	0
Russia_KuznetskAltai_UstIsha_MN_7.0kya	Russia_HG_Elshanks+Romania_IronGates_Mesolithic+China_AmurRiver_LPaleolithic_19K	3.36456e-59	China_AmurRiver_LPaleolithic_19K	0.618553	0.022932	26.9733	FALSE	3	FALSE	0
Russia_KuznetskAltai_UstIsha_MN_7.0kya	Russia_HG_Elshanks+Tarim_EMBA1+Iran_GanjDareh_N	4.88975e-91	Russia_HG_Elshanks	-0.676516	0.0948675	-7.13117	FALSE	3	FALSE	0
Russia_KuznetskAltai_UstIsha_MN_7.0kya	Russia_HG_Elshanks+Tarim_EMBA1+Iran_GanjDareh_N	4.88975e-91	Tarim_EMBA1	1.35512	0.073827	18.3553	FALSE	3	FALSE	0
Russia_KuznetskAltai_UstIsha_MN_7.0kya	Russia_HG_Elshanks+Tarim_EMBA1+Iran_GanjDareh_N	4.88975e-91	Iran_GanjDareh_N	0.321401	0.0407594	7.88531	FALSE	3	FALSE	0
Russia_KuznetskAltai_UstIsha_MN_7.0kya	Russia_HG_Elshanks+China_AmurRiver_LPaleolithic_19K+Iran_GanjDareh_N	1.11603e-93	Russia_HG_Elshanks	0.581845	0.0331252	17.565	FALSE	3	FALSE	0
Russia_KuznetskAltai_UstIsha_MN_7.0kya	Russia_HG_Elshanks+China_AmurRiver_LPaleolithic_19K+Iran_GanjDareh_N	1.11603e-93	China_AmurRiver_LPaleolithic_19K	0.912814	0.0295298	30.9116	FALSE	3	FALSE	0
Russia_KuznetskAltai_UstIsha_MN_7.0kya	Russia_HG_Elshanks+China_AmurRiver_LPaleolithic_19K+Iran_GanjDareh_N	1.11603e-93	Iran_GanjDareh_N	-0.494659	0.0472153	-10.4767	FALSE	3	FALSE	0
Russia_KuznetskAltai_UstIsha_MN_7.0kya	Russia_HG_Elshanks+CHG.SG+Russia_AfontovaGora3	3.74621e-98	Russia_HG_Elshanks	-2.34002	0.464902	-5.03335	FALSE	3	FALSE	0
Russia_KuznetskAltai_UstIsha_MN_7.0kya	Russia_HG_Elshanks+CHG.SG+Russia_AfontovaGora3	3.74621e-98	CHG.SG	0.763699	0.121374	6.29212	FALSE	3	FALSE	0
Russia_KuznetskAltai_UstIsha_MN_7.0kya	Russia_HG_Elshanks+CHG.SG+Russia_AfontovaGora3	3.74621e-98	Russia_AfontovaGora3	2.57632	0.367422	7.01187	FALSE	3	FALSE	0
Russia_KuznetskAltai_UstIsha_MN_7.0kya	Russia_HG_Elshanks+China_AmurRiver_LPaleolithic_19K+CHG.SG	1.76053e-99	Russia_HG_Elshanks	0.525411	0.0294451	17.8437	FALSE	3	FALSE	0
Russia_KuznetskAltai_UstIsha_MN_7.0kya	Russia_HG_Elshanks+China_AmurRiver_LPaleolithic_19K+CHG.SG	1.76053e-99	China_AmurRiver_LPaleolithic_19K	0.840271	0.0240366	34.958	FALSE	3	FALSE	0
Russia_KuznetskAltai_UstIsha_MN_7.0kya	Russia_HG_Elshanks+China_AmurRiver_LPaleolithic_19K+CHG.SG	1.76053e-99	CHG.SG	-0.365682	0.0346523	-10.5529	FALSE	3	FALSE	0
Russia_KuznetskAltai_UstIsha_MN_7.0kya	Russia_HG_Elshanks+Iran_GanjDareh_N+Russia_AfontovaGora3	1.48911e-100	Russia_HG_Elshanks	-1.95413	0.383059	-5.10138	FALSE	3	FALSE	0
Russia_KuznetskAltai_UstIsha_MN_7.0kya	Russia_HG_Elshanks+Iran_GanjDareh_N+Russia_AfontovaGora3	1.48911e-100	Iran_GanjDareh_N	0.717308	0.100969	7.10422	FALSE	3	FALSE	0
Russia_KuznetskAltai_UstIsha_MN_7.0kya	Russia_HG_Elshanks+Iran_GanjDareh_N+Russia_AfontovaGora3	1.48911e-100	Russia_AfontovaGora3	2.23682	0.309676	7.2231	FALSE	3	FALSE	0
Russia_KuznetskAltai_UstIsha_MN_7.0kya	Russia_HG_Elshanks+Tarim_EMBA1+CHG.SG	9.21939e-101	Russia_HG_Elshanks	-0.672389	0.113179	-5.94091	FALSE	3	FALSE	0
Russia_KuznetskAltai_UstIsha_MN_7.0kya	Russia_HG_Elshanks+Tarim_EMBA1+CHG.SG	9.21939e-101	Tarim_EMBA1	1.42486	0.0890479	16.0011	FALSE	3	FALSE	0
Russia_KuznetskAltai_UstIsha_MN_7.0kya	Russia_HG_Elshanks+Tarim_EMBA1+CHG.SG	9.21939e-101	CHG.SG	0.247526	0.0398688	6.20853	FALSE	3	FALSE	0
Russia_KuznetskAltai_UstIsha_MN_7.0kya	Romania_IronGates_Mesolithic+Tarim_EMBA1+Iran_GanjDareh_N	1.21173e-144	Romania_IronGates_Mesolithic	-0.162093	0.0191424	-8.46775	FALSE	3	FALSE	0
Russia_KuznetskAltai_UstIsha_MN_7.0kya	Romania_IronGates_Mesolithic+Tarim_EMBA1+Iran_GanjDareh_N	1.21173e-144	Tarim_EMBA1	0.925293	0.0227183	40.7289	FALSE	3	FALSE	0
Russia_KuznetskAltai_UstIsha_MN_7.0kya	Romania_IronGates_Mesolithic+Tarim_EMBA1+Iran_GanjDareh_N	1.21173e-144	Iran_GanjDareh_N	0.236801	0.0284159	8.3334	FALSE	3	FALSE	0
Russia_KuznetskAltai_UstIsha_MN_7.0kya	Russia_HG_Elshanks+Romania_IronGates_Mesolithic+CHG.SG	6.60462e-146	Russia_HG_Elshanks	2.4466	0.183685	13.3195	FALSE	3	FALSE	0
Russia_KuznetskAltai_UstIsha_MN_7.0kya	Russia_HG_Elshanks+Romania_IronGates_Mesolithic+CHG.SG	6.60462e-146	Romania_IronGates_Mesolithic	-1.69149	0.148202	-11.4134	FALSE	3	FALSE	0
Russia_KuznetskAltai_UstIsha_MN_7.0kya	Russia_HG_Elshanks+Romania_IronGates_Mesolithic+CHG.SG	6.60462e-146	CHG.SG	0.244896	0.0734392	3.33468	FALSE	3	FALSE	0
Russia_KuznetskAltai_UstIsha_MN_7.0kya	Russia_HG_Elshanks+Romania_IronGates_Mesolithic+Iran_GanjDareh_N	3.23849e-147	Russia_HG_Elshanks	2.448	0.196714	12.4444	FALSE	3	FALSE	0
Russia_KuznetskAltai_UstIsha_MN_7.0kya	Russia_HG_Elshanks+Romania_IronGates_Mesolithic+Iran_GanjDareh_N	3.23849e-147	Romania_IronGates_Mesolithic	-1.67812	0.153999	-10.8969	FALSE	3	FALSE	0
Russia_KuznetskAltai_UstIsha_MN_7.0kya	Russia_HG_Elshanks+Romania_IronGates_Mesolithic+Iran_GanjDareh_N	3.23849e-147	Iran_GanjDareh_N	0.230119	0.0765537	3.00598	FALSE	3	FALSE	0
Russia_KuznetskAltai_UstIsha_MN_7.0kya	Romania_IronGates_Mesolithic+Tarim_EMBA1+CHG.SG	1.72959e-151	Romania_IronGates_Mesolithic	-0.150399	0.0195119	-7.70806	FALSE	3	FALSE	0
Russia_KuznetskAltai_UstIsha_MN_7.0kya	Romania_IronGates_Mesolithic+Tarim_EMBA1+CHG.SG	1.72959e-151	Tarim_EMBA1	0.96636	0.0216324	44.672	FALSE	3	FALSE	0
Russia_KuznetskAltai_UstIsha_MN_7.0kya	Romania_IronGates_Mesolithic+Tarim_EMBA1+CHG.SG	1.72959e-151	CHG.SG	0.184039	0.0271321	6.78306	FALSE	3	FALSE	0
Russia_KuznetskAltai_UstIsha_MN_7.0kya	Romania_IronGates_Mesolithic+Iran_GanjDareh_N+Russia_AfontovaGora3	4.08918e-174	Romania_IronGates_Mesolithic	-0.203049	0.0252326	-8.04707	FALSE	3	FALSE	0
Russia_KuznetskAltai_UstIsha_MN_7.0kya	Romania_IronGates_Mesolithic+Iran_GanjDareh_N+Russia_AfontovaGora3	4.08918e-174	Iran_GanjDareh_N	0.311337	0.0339452	9.17174	FALSE	3	FALSE	0
Russia_KuznetskAltai_UstIsha_MN_7.0kya	Romania_IronGates_Mesolithic+Iran_GanjDareh_N+Russia_AfontovaGora3	4.08918e-174	Russia_AfontovaGora3	0.891712	0.027134	32.8633	FALSE	3	FALSE	0
Russia_KuznetskAltai_UstIsha_MN_7.0kya	Romania_IronGates_Mesolithic+CHG.SG+Russia_AfontovaGora3	1.14875e-175	Romania_IronGates_Mesolithic	-0.215342	0.027081	-7.95177	FALSE	3	FALSE	0
Russia_KuznetskAltai_UstIsha_MN_7.0kya	Romania_IronGates_Mesolithic+CHG.SG+Russia_AfontovaGora3	1.14875e-175	CHG.SG	0.292788	0.0338811	8.64163	FALSE	3	FALSE	0
Russia_KuznetskAltai_UstIsha_MN_7.0kya	Romania_IronGates_Mesolithic+CHG.SG+Russia_AfontovaGora3	1.14875e-175	Russia_AfontovaGora3	0.922554	0.0257214	35.8672	FALSE	3	FALSE	0
Russia_KuznetskAltai_UstIsha_MN_7.0kya	Romania_IronGates_Mesolithic+China_AmurRiver_LPaleolithic_19K+Iran_GanjDareh_N	3.56761e-201	Romania_IronGates_Mesolithic	0.144597	0.031395	4.60571	FALSE	3	FALSE	0
Russia_KuznetskAltai_UstIsha_MN_7.0kya	Romania_IronGates_Mesolithic+China_AmurRiver_LPaleolithic_19K+Iran_GanjDareh_N	3.56761e-201	China_AmurRiver_LPaleolithic_19K	1.00035	0.0413688	24.1813	FALSE	3	FALSE	0
Russia_KuznetskAltai_UstIsha_MN_7.0kya	Romania_IronGates_Mesolithic+China_AmurRiver_LPaleolithic_19K+Iran_GanjDareh_N	3.56761e-201	Iran_GanjDareh_N	-0.14495	0.0658129	-2.20246	FALSE	3	FALSE	0
Russia_KuznetskAltai_UstIsha_MN_7.0kya	Romania_IronGates_Mesolithic+China_AmurRiver_LPaleolithic_19K+CHG.SG	1.46693e-201	Romania_IronGates_Mesolithic	0.147864	0.0302492	4.88818	FALSE	3	FALSE	0
Russia_KuznetskAltai_UstIsha_MN_7.0kya	Romania_IronGates_Mesolithic+China_AmurRiver_LPaleolithic_19K+CHG.SG	1.46693e-201	China_AmurRiver_LPaleolithic_19K	0.980217	0.0306949	31.9342	FALSE	3	FALSE	0
Russia_KuznetskAltai_UstIsha_MN_7.0kya	Romania_IronGates_Mesolithic+China_AmurRiver_LPaleolithic_19K+CHG.SG	1.46693e-201	CHG.SG	-0.128081	0.0527405	-2.42851	FALSE	3	FALSE	0
Russia_KuznetskAltai_UstIsha_MN_7.0kya	Altai_N_old+Tarim_EMBA1+CHG.SG+Iran_GanjDareh_N	0.804265	Altai_N_old	1.04058	0.0538842	19.3114	FALSE	4	FALSE	0
Russia_KuznetskAltai_UstIsha_MN_7.0kya	Altai_N_old+Tarim_EMBA1+CHG.SG+Iran_GanjDareh_N	0.804265	Tarim_EMBA1	-0.0827187	0.04514	-1.83249	FALSE	4	FALSE	0
Russia_KuznetskAltai_UstIsha_MN_7.0kya	Altai_N_old+Tarim_EMBA1+CHG.SG+Iran_GanjDareh_N	0.804265	CHG.SG	-0.407651	0.225898	-1.80458	FALSE	4	FALSE	0
Russia_KuznetskAltai_UstIsha_MN_7.0kya	Altai_N_old+Tarim_EMBA1+CHG.SG+Iran_GanjDareh_N	0.804265	Iran_GanjDareh_N	0.44979	0.237144	1.89669	FALSE	4	FALSE	0
Russia_KuznetskAltai_UstIsha_MN_7.0kya	Altai_N_old+China_AmurRiver_LPaleolithic_19K+Tarim_EMBA1+Russia_AfontovaGora3	0.723336	Altai_N_old	0.922139	0.148464	6.2112	FALSE	4	FALSE	0
Russia_KuznetskAltai_UstIsha_MN_7.0kya	Altai_N_old+China_AmurRiver_LPaleolithic_19K+Tarim_EMBA1+Russia_AfontovaGora3	0.723336	China_AmurRiver_LPaleolithic_19K	0.119561	0.0718211	1.6647	FALSE	4	FALSE	0
Russia_KuznetskAltai_UstIsha_MN_7.0kya	Altai_N_old+China_AmurRiver_LPaleolithic_19K+Tarim_EMBA1+Russia_AfontovaGora3	0.723336	Tarim_EMBA1	-0.153566	0.252381	-0.60847	FALSE	4	FALSE	0
Russia_KuznetskAltai_UstIsha_MN_7.0kya	Altai_N_old+China_AmurRiver_LPaleolithic_19K+Tarim_EMBA1+Russia_AfontovaGora3	0.723336	Russia_AfontovaGora3	0.111867	0.202123	0.55346	FALSE	4	FALSE	0
Russia_KuznetskAltai_UstIsha_MN_7.0kya	Altai_N_old+Tarim_EMBA1+Iran_GanjDareh_N+Russia_AfontovaGora3	0.577397	Altai_N_old	1.1462	0.0934372	12.2671	FALSE	4	FALSE	0
Russia_KuznetskAltai_UstIsha_MN_7.0kya	Altai_N_old+Tarim_EMBA1+Iran_GanjDareh_N+Russia_AfontovaGora3	0.577397	Tarim_EMBA1	-0.240611	0.253679	-0.948486	FALSE	4	FALSE	0
Russia_KuznetskAltai_UstIsha_MN_7.0kya	Altai_N_old+Tarim_EMBA1+Iran_GanjDareh_N+Russia_AfontovaGora3	0.577397	Iran_GanjDareh_N	0.0282887	0.0230845	1.22544	FALSE	4	FALSE	0
Russia_KuznetskAltai_UstIsha_MN_7.0kya	Altai_N_old+Tarim_EMBA1+Iran_GanjDareh_N+Russia_AfontovaGora3	0.577397	Russia_AfontovaGora3	0.0661227	0.173302	0.381546	FALSE	4	FALSE	0
Russia_KuznetskAltai_UstIsha_MN_7.0kya	Altai_N_old+Tarim_EMBA1+CHG.SG+Russia_AfontovaGora3	0.530587	Altai_N_old	1.14753	0.0911031	12.596	FALSE	4	FALSE	0
Russia_KuznetskAltai_UstIsha_MN_7.0kya	Altai_N_old+Tarim_EMBA1+CHG.SG+Russia_AfontovaGora3	0.530587	Tarim_EMBA1	-0.234344	0.253801	-0.923338	FALSE	4	FALSE	0
Russia_KuznetskAltai_UstIsha_MN_7.0kya	Altai_N_old+Tarim_EMBA1+CHG.SG+Russia_AfontovaGora3	0.530587	CHG.SG	0.0267778	0.0200356	1.33651	FALSE	4	FALSE	0
Russia_KuznetskAltai_UstIsha_MN_7.0kya	Altai_N_old+Tarim_EMBA1+CHG.SG+Russia_AfontovaGora3	0.530587	Russia_AfontovaGora3	0.0600352	0.173223	0.346578	FALSE	4	FALSE	0
Russia_KuznetskAltai_UstIsha_MN_7.0kya	Altai_N_old+China_AmurRiver_LPaleolithic_19K+CHG.SG+Iran_GanjDareh_N	0.506507	Altai_N_old	0.882387	0.033006	26.7342	FALSE	4	FALSE	0
Russia_KuznetskAltai_UstIsha_MN_7.0kya	Altai_N_old+China_AmurRiver_LPaleolithic_19K+CHG.SG+Iran_GanjDareh_N	0.506507	China_AmurRiver_LPaleolithic_19K	0.100131	0.0365572	2.73901	FALSE	4	FALSE	0
Russia_KuznetskAltai_UstIsha_MN_7.0kya	Altai_N_old+China_AmurRiver_LPaleolithic_19K+CHG.SG+Iran_GanjDareh_N	0.506507	CHG.SG	-0.135335	0.234969	-0.575972	FALSE	4	FALSE	0
Russia_KuznetskAltai_UstIsha_MN_7.0kya	Altai_N_old+China_AmurRiver_LPaleolithic_19K+CHG.SG+Iran_GanjDareh_N	0.506507	Iran_GanjDareh_N	0.152818	0.256836	0.595001	FALSE	4	FALSE	0
Russia_KuznetskAltai_UstIsha_MN_7.0kya	Altai_N_old+CHG.SG+Iran_GanjDareh_N+Russia_AfontovaGora3	0.503197	Altai_N_old	1.0316	0.046773	22.0555	FALSE	4	FALSE	0
Russia_KuznetskAltai_UstIsha_MN_7.0kya	Altai_N_old+CHG.SG+Iran_GanjDareh_N+Russia_AfontovaGora3	0.503197	CHG.SG	-0.260962	0.220295	-1.1846	FALSE	4	FALSE	0
Russia_KuznetskAltai_UstIsha_MN_7.0kya	Altai_N_old+CHG.SG+Iran_GanjDareh_N+Russia_AfontovaGora3	0.503197	Iran_GanjDareh_N	0.318659	0.234471	1.35905	FALSE	4	FALSE	0
Russia_KuznetskAltai_UstIsha_MN_7.0kya	Altai_N_old+CHG.SG+Iran_GanjDareh_N+Russia_AfontovaGora3	0.503197	Russia_AfontovaGora3	-0.0892978	0.0361301	-2.47156	FALSE	4	FALSE	0
Russia_KuznetskAltai_UstIsha_MN_7.0kya	Russia_HG_Elshanks+Altai_N_old+China_AmurRiver_LPaleolithic_19K+Tarim_EMBA1	0.479881	Russia_HG_Elshanks	-0.0230854	0.0264679	-0.8722	FALSE	4	FALSE	0
Russia_KuznetskAltai_UstIsha_MN_7.0kya	Russia_HG_Elshanks+Altai_N_old+China_AmurRiver_LPaleolithic_19K+Tarim_EMBA1	0.479881	Altai_N_old	0.900231	0.144398	6.23436	FALSE	4	FALSE	0
Russia_KuznetskAltai_UstIsha_MN_7.0kya	Russia_HG_Elshanks+Altai_N_old+China_AmurRiver_LPaleolithic_19K+Tarim_EMBA1	0.479881	China_AmurRiver_LPaleolithic_19K	0.097237	0.0635002	1.53129	FALSE	4	FALSE	0
Russia_KuznetskAltai_UstIsha_MN_7.0kya	Russia_HG_Elshanks+Altai_N_old+China_AmurRiver_LPaleolithic_19K+Tarim_EMBA1	0.479881	Tarim_EMBA1	0.025617	0.0849379	0.301597	FALSE	4	FALSE	0
Russia_KuznetskAltai_UstIsha_MN_7.0kya	Russia_HG_Elshanks+Altai_N_old+China_AmurRiver_LPaleolithic_19K+Russia_AfontovaGora3	0.468433	Russia_HG_Elshanks	-0.00327541	0.0238181	-0.137518	FALSE	4	FALSE	0
Russia_KuznetskAltai_UstIsha_MN_7.0kya	Russia_HG_Elshanks+Altai_N_old+China_AmurRiver_LPaleolithic_19K+Russia_AfontovaGora3	0.468433	Altai_N_old	0.84605	0.126075	6.71069	FALSE	4	FALSE	0
Russia_KuznetskAltai_UstIsha_MN_7.0kya	Russia_HG_Elshanks+Altai_N_old+China_AmurRiver_LPaleolithic_19K+Russia_AfontovaGora3	0.468433	China_AmurRiver_LPaleolithic_19K	0.137515	0.0600227	2.29105	FALSE	4	FALSE	0
Russia_KuznetskAltai_UstIsha_MN_7.0kya	Russia_HG_Elshanks+Altai_N_old+China_AmurRiver_LPaleolithic_19K+Russia_AfontovaGora3	0.468433	Russia_AfontovaGora3	0.0197097	0.0773092	0.254946	FALSE	4	FALSE	0
Russia_KuznetskAltai_UstIsha_MN_7.0kya	Russia_HG_Elshanks+Altai_N_old+Tarim_EMBA1+Iran_GanjDareh_N	0.408311	Russia_HG_Elshanks	-0.0466939	0.0308315	-1.51449	FALSE	4	FALSE	0
Russia_KuznetskAltai_UstIsha_MN_7.0kya	Russia_HG_Elshanks+Altai_N_old+Tarim_EMBA1+Iran_GanjDareh_N	0.408311	Altai_N_old	1.06763	0.0477764	22.3464	FALSE	4	FALSE	0
Russia_KuznetskAltai_UstIsha_MN_7.0kya	Russia_HG_Elshanks+Altai_N_old+Tarim_EMBA1+Iran_GanjDareh_N	0.408311	Tarim_EMBA1	-0.0614281	0.0560163	-1.09661	FALSE	4	FALSE	0
Russia_KuznetskAltai_UstIsha_MN_7.0kya	Russia_HG_Elshanks+Altai_N_old+Tarim_EMBA1+Iran_GanjDareh_N	0.408311	Iran_GanjDareh_N	0.0404908	0.0244638	1.65513	FALSE	4	FALSE	0
Russia_KuznetskAltai_UstIsha_MN_7.0kya	Russia_HG_Elshanks+Altai_N_old+Tarim_EMBA1+Russia_AfontovaGora3	0.384995	Russia_HG_Elshanks	-0.0183973	0.0344959	-0.533318	FALSE	4	FALSE	0
Russia_KuznetskAltai_UstIsha_MN_7.0kya	Russia_HG_Elshanks+Altai_N_old+Tarim_EMBA1+Russia_AfontovaGora3	0.384995	Altai_N_old	1.18138	0.142043	8.31709	FALSE	4	FALSE	0
Russia_KuznetskAltai_UstIsha_MN_7.0kya	Russia_HG_Elshanks+Altai_N_old+Tarim_EMBA1+Russia_AfontovaGora3	0.384995	Tarim_EMBA1	-0.259643	0.380218	-0.682879	FALSE	4	FALSE	0
Russia_KuznetskAltai_UstIsha_MN_7.0kya	Russia_HG_Elshanks+Altai_N_old+Tarim_EMBA1+Russia_AfontovaGora3	0.384995	Russia_AfontovaGora3	0.096655	0.232683	0.415394	FALSE	4	FALSE	0
Russia_KuznetskAltai_UstIsha_MN_7.0kya	Russia_HG_Elshanks+Altai_N_old+Tarim_EMBA1+CHG.SG	0.370805	Russia_HG_Elshanks	-0.0453991	0.0287422	-1.57953	FALSE	4	FALSE	0
Russia_KuznetskAltai_UstIsha_MN_7.0kya	Russia_HG_Elshanks+Altai_N_old+Tarim_EMBA1+CHG.SG	0.370805	Altai_N_old	1.07413	0.0460516	23.3244	FALSE	4	FALSE	0
Russia_KuznetskAltai_UstIsha_MN_7.0kya	Russia_HG_Elshanks+Altai_N_old+Tarim_EMBA1+CHG.SG	0.370805	Tarim_EMBA1	-0.0621302	0.0548675	-1.13237	FALSE	4	FALSE	0
Russia_KuznetskAltai_UstIsha_MN_7.0kya	Russia_HG_Elshanks+Altai_N_old+Tarim_EMBA1+CHG.SG	0.370805	CHG.SG	0.0334016	0.020552	1.62522	FALSE	4	FALSE	0
Russia_KuznetskAltai_UstIsha_MN_7.0kya	Russia_HG_Elshanks+Altai_N_old+China_AmurRiver_LPaleolithic_19K+CHG.SG	0.311945	Russia_HG_Elshanks	-0.00782746	0.027767	-0.281897	FALSE	4	FALSE	0
Russia_KuznetskAltai_UstIsha_MN_7.0kya	Russia_HG_Elshanks+Altai_N_old+China_AmurRiver_LPaleolithic_19K+CHG.SG	0.311945	Altai_N_old	0.889316	0.0481422	18.4727	FALSE	4	FALSE	0
Russia_KuznetskAltai_UstIsha_MN_7.0kya	Russia_HG_Elshanks+Altai_N_old+China_AmurRiver_LPaleolithic_19K+CHG.SG	0.311945	China_AmurRiver_LPaleolithic_19K	0.106974	0.0376637	2.84024	FALSE	4	FALSE	0
Russia_KuznetskAltai_UstIsha_MN_7.0kya	Russia_HG_Elshanks+Altai_N_old+China_AmurRiver_LPaleolithic_19K+CHG.SG	0.311945	CHG.SG	0.011538	0.0226764	0.50881	FALSE	4	FALSE	0
Russia_KuznetskAltai_UstIsha_MN_7.0kya	Russia_HG_Elshanks+Altai_N_old+China_AmurRiver_LPaleolithic_19K+Iran_GanjDareh_N	0.30843	Russia_HG_Elshanks	-0.00608348	0.0297787	-0.20429	FALSE	4	FALSE	0
Russia_KuznetskAltai_UstIsha_MN_7.0kya	Russia_HG_Elshanks+Altai_N_old+China_AmurRiver_LPaleolithic_19K+Iran_GanjDareh_N	0.30843	Altai_N_old	0.889536	0.0482156	18.4491	FALSE	4	FALSE	0
Russia_KuznetskAltai_UstIsha_MN_7.0kya	Russia_HG_Elshanks+Altai_N_old+China_AmurRiver_LPaleolithic_19K+Iran_GanjDareh_N	0.30843	China_AmurRiver_LPaleolithic_19K	0.105828	0.0392889	2.6936	FALSE	4	FALSE	0
Russia_KuznetskAltai_UstIsha_MN_7.0kya	Russia_HG_Elshanks+Altai_N_old+China_AmurRiver_LPaleolithic_19K+Iran_GanjDareh_N	0.30843	Iran_GanjDareh_N	0.0107193	0.0280739	0.381825	FALSE	4	FALSE	0
Russia_KuznetskAltai_UstIsha_MN_7.0kya	Romania_IronGates_Mesolithic+Altai_N_old+China_AmurRiver_LPaleolithic_19K+Tarim_EMBA1	0.272467	Romania_IronGates_Mesolithic	-0.0133841	0.0131922	-1.01455	FALSE	4	FALSE	0
Russia_KuznetskAltai_UstIsha_MN_7.0kya	Romania_IronGates_Mesolithic+Altai_N_old+China_AmurRiver_LPaleolithic_19K+Tarim_EMBA1	0.272467	Altai_N_old	0.876683	0.141169	6.21019	FALSE	4	FALSE	0
Russia_KuznetskAltai_UstIsha_MN_7.0kya	Romania_IronGates_Mesolithic+Altai_N_old+China_AmurRiver_LPaleolithic_19K+Tarim_EMBA1	0.272467	China_AmurRiver_LPaleolithic_19K	0.112375	0.0620311	1.81159	FALSE	4	FALSE	0
Russia_KuznetskAltai_UstIsha_MN_7.0kya	Romania_IronGates_Mesolithic+Altai_N_old+China_AmurRiver_LPaleolithic_19K+Tarim_EMBA1	0.272467	Tarim_EMBA1	0.0243264	0.0823958	0.295239	FALSE	4	FALSE	0
Russia_KuznetskAltai_UstIsha_MN_7.0kya	Romania_IronGates_Mesolithic+Altai_N_old+China_AmurRiver_LPaleolithic_19K+Russia_AfontovaGora3	0.248484	Romania_IronGates_Mesolithic	-0.00489989	0.0126664	-0.386842	FALSE	4	FALSE	0
Russia_KuznetskAltai_UstIsha_MN_7.0kya	Romania_IronGates_Mesolithic+Altai_N_old+China_AmurRiver_LPaleolithic_19K+Russia_AfontovaGora3	0.248484	Altai_N_old	0.817109	0.128074	6.37996	FALSE	4	FALSE	0
Russia_KuznetskAltai_UstIsha_MN_7.0kya	Romania_IronGates_Mesolithic+Altai_N_old+China_AmurRiver_LPaleolithic_19K+Russia_AfontovaGora3	0.248484	China_AmurRiver_LPaleolithic_19K	0.150337	0.0625769	2.40243	FALSE	4	FALSE	0
Russia_KuznetskAltai_UstIsha_MN_7.0kya	Romania_IronGates_Mesolithic+Altai_N_old+China_AmurRiver_LPaleolithic_19K+Russia_AfontovaGora3	0.248484	Russia_AfontovaGora3	0.0374542	0.0730954	0.512401	FALSE	4	FALSE	0
Russia_KuznetskAltai_UstIsha_MN_7.0kya	Russia_HG_Elshanks+Altai_N_old+Iran_GanjDareh_N+Russia_AfontovaGora3	0.230286	Russia_HG_Elshanks	-0.0189075	0.0298144	-0.634173	FALSE	4	FALSE	0
Russia_KuznetskAltai_UstIsha_MN_7.0kya	Russia_HG_Elshanks+Altai_N_old+Iran_GanjDareh_N+Russia_AfontovaGora3	0.230286	Altai_N_old	1.06571	0.0379417	28.0881	FALSE	4	FALSE	0
Russia_KuznetskAltai_UstIsha_MN_7.0kya	Russia_HG_Elshanks+Altai_N_old+Iran_GanjDareh_N+Russia_AfontovaGora3	0.230286	Iran_GanjDareh_N	0.0477565	0.0243833	1.95857	FALSE	4	FALSE	0
Russia_KuznetskAltai_UstIsha_MN_7.0kya	Russia_HG_Elshanks+Altai_N_old+Iran_GanjDareh_N+Russia_AfontovaGora3	0.230286	Russia_AfontovaGora3	-0.094559	0.0436292	-2.16733	FALSE	4	FALSE	0
Russia_KuznetskAltai_UstIsha_MN_7.0kya	Russia_HG_Elshanks+Altai_N_old+CHG.SG+Russia_AfontovaGora3	0.21798	Russia_HG_Elshanks	-0.0219883	0.0284129	-0.773884	FALSE	4	FALSE	0
Russia_KuznetskAltai_UstIsha_MN_7.0kya	Russia_HG_Elshanks+Altai_N_old+CHG.SG+Russia_AfontovaGora3	0.21798	Altai_N_old	1.07065	0.0366292	29.2295	FALSE	4	FALSE	0
Russia_KuznetskAltai_UstIsha_MN_7.0kya	Russia_HG_Elshanks+Altai_N_old+CHG.SG+Russia_AfontovaGora3	0.21798	CHG.SG	0.0446754	0.0204167	2.18818	FALSE	4	FALSE	0
Russia_KuznetskAltai_UstIsha_MN_7.0kya	Russia_HG_Elshanks+Altai_N_old+CHG.SG+Russia_AfontovaGora3	0.21798	Russia_AfontovaGora3	-0.0933393	0.0433045	-2.15542	FALSE	4	FALSE	0
Russia_KuznetskAltai_UstIsha_MN_7.0kya	Romania_IronGates_Mesolithic+Altai_N_old+Tarim_EMBA1+Russia_AfontovaGora3	0.210808	Romania_IronGates_Mesolithic	-0.0122048	0.0155498	-0.784884	FALSE	4	FALSE	0
Russia_KuznetskAltai_UstIsha_MN_7.0kya	Romania_IronGates_Mesolithic+Altai_N_old+Tarim_EMBA1+Russia_AfontovaGora3	0.210808	Altai_N_old	1.15719	0.0930568	12.4353	FALSE	4	FALSE	0
Russia_KuznetskAltai_UstIsha_MN_7.0kya	Romania_IronGates_Mesolithic+Altai_N_old+Tarim_EMBA1+Russia_AfontovaGora3	0.210808	Tarim_EMBA1	-0.205286	0.264095	-0.777317	FALSE	4	FALSE	0
Russia_KuznetskAltai_UstIsha_MN_7.0kya	Romania_IronGates_Mesolithic+Altai_N_old+Tarim_EMBA1+Russia_AfontovaGora3	0.210808	Russia_AfontovaGora3	0.0603041	0.179411	0.336123	FALSE	4	FALSE	0
Russia_KuznetskAltai_UstIsha_MN_7.0kya	Romania_IronGates_Mesolithic+Altai_N_old+Tarim_EMBA1+Iran_GanjDareh_N	0.172521	Romania_IronGates_Mesolithic	-0.0281178	0.0164042	-1.71407	FALSE	4	FALSE	0
Russia_KuznetskAltai_UstIsha_MN_7.0kya	Romania_IronGates_Mesolithic+Altai_N_old+Tarim_EMBA1+Iran_GanjDareh_N	0.172521	Altai_N_old	1.07519	0.0442986	24.2714	FALSE	4	FALSE	0
Russia_KuznetskAltai_UstIsha_MN_7.0kya	Romania_IronGates_Mesolithic+Altai_N_old+Tarim_EMBA1+Iran_GanjDareh_N	0.172521	Tarim_EMBA1	-0.0929937	0.0427254	-2.17654	FALSE	4	FALSE	0
Russia_KuznetskAltai_UstIsha_MN_7.0kya	Romania_IronGates_Mesolithic+Altai_N_old+Tarim_EMBA1+Iran_GanjDareh_N	0.172521	Iran_GanjDareh_N	0.0459227	0.0253752	1.80974	FALSE	4	FALSE	0
Russia_KuznetskAltai_UstIsha_MN_7.0kya	Romania_IronGates_Mesolithic+Altai_N_old+Tarim_EMBA1+CHG.SG	0.16799	Romania_IronGates_Mesolithic	-0.029373	0.0161024	-1.82414	FALSE	4	FALSE	0
Russia_KuznetskAltai_UstIsha_MN_7.0kya	Romania_IronGates_Mesolithic+Altai_N_old+Tarim_EMBA1+CHG.SG	0.16799	Altai_N_old	1.07985	0.0434658	24.8437	FALSE	4	FALSE	0
Russia_KuznetskAltai_UstIsha_MN_7.0kya	Romania_IronGates_Mesolithic+Altai_N_old+Tarim_EMBA1+CHG.SG	0.16799	Tarim_EMBA1	-0.0925096	0.0431023	-2.14628	FALSE	4	FALSE	0
Russia_KuznetskAltai_UstIsha_MN_7.0kya	Romania_IronGates_Mesolithic+Altai_N_old+Tarim_EMBA1+CHG.SG	0.16799	CHG.SG	0.0420292	0.0218845	1.9205	FALSE	4	FALSE	0
Russia_KuznetskAltai_UstIsha_MN_7.0kya	Russia_HG_Elshanks+Romania_IronGates_Mesolithic+Altai_N_old+China_AmurRiver_LPaleolithic_19K	0.145893	Russia_HG_Elshanks	0.0338782	0.0556333	0.608956	FALSE	4	FALSE	0
Russia_KuznetskAltai_UstIsha_MN_7.0kya	Russia_HG_Elshanks+Romania_IronGates_Mesolithic+Altai_N_old+China_AmurRiver_LPaleolithic_19K	0.145893	Romania_IronGates_Mesolithic	-0.0212777	0.0301523	-0.705675	FALSE	4	FALSE	0
Russia_KuznetskAltai_UstIsha_MN_7.0kya	Russia_HG_Elshanks+Romania_IronGates_Mesolithic+Altai_N_old+China_AmurRiver_LPaleolithic_19K	0.145893	Altai_N_old	0.855906	0.0640656	13.3598	FALSE	4	FALSE	0
Russia_KuznetskAltai_UstIsha_MN_7.0kya	Russia_HG_Elshanks+Romania_IronGates_Mesolithic+Altai_N_old+China_AmurRiver_LPaleolithic_19K	0.145893	China_AmurRiver_LPaleolithic_19K	0.131494	0.0397396	3.30889	FALSE	4	FALSE	0
Russia_KuznetskAltai_UstIsha_MN_7.0kya	Romania_IronGates_Mesolithic+Altai_N_old+CHG.SG+Iran_GanjDareh_N	0.129674	Romania_IronGates_Mesolithic	0.239765	0.629048	0.381156	FALSE	4	FALSE	0
Russia_KuznetskAltai_UstIsha_MN_7.0kya	Romania_IronGates_Mesolithic+Altai_N_old+CHG.SG+Iran_GanjDareh_N	0.129674	Altai_N_old	0.851491	0.236392	3.60203	FALSE	4	FALSE	0
Russia_KuznetskAltai_UstIsha_MN_7.0kya	Romania_IronGates_Mesolithic+Altai_N_old+CHG.SG+Iran_GanjDareh_N	0.129674	CHG.SG	-2.98759	6.81114	-0.438633	FALSE	4	FALSE	0
Russia_KuznetskAltai_UstIsha_MN_7.0kya	Romania_IronGates_Mesolithic+Altai_N_old+CHG.SG+Iran_GanjDareh_N	0.129674	Iran_GanjDareh_N	2.89633	6.41258	0.451664	FALSE	4	FALSE	0
Russia_KuznetskAltai_UstIsha_MN_7.0kya	Russia_HG_Elshanks+Altai_N_old+CHG.SG+Iran_GanjDareh_N	0.128586	Russia_HG_Elshanks	-0.0534392	0.0594019	-0.899621	FALSE	4	FALSE	0
Russia_KuznetskAltai_UstIsha_MN_7.0kya	Russia_HG_Elshanks+Altai_N_old+CHG.SG+Iran_GanjDareh_N	0.128586	Altai_N_old	0.978397	0.0569069	17.1929	FALSE	4	FALSE	0
Russia_KuznetskAltai_UstIsha_MN_7.0kya	Russia_HG_Elshanks+Altai_N_old+CHG.SG+Iran_GanjDareh_N	0.128586	CHG.SG	-0.139329	0.478775	-0.291012	FALSE	4	FALSE	0
Russia_KuznetskAltai_UstIsha_MN_7.0kya	Russia_HG_Elshanks+Altai_N_old+CHG.SG+Iran_GanjDareh_N	0.128586	Iran_GanjDareh_N	0.214371	0.476724	0.449675	FALSE	4	FALSE	0
Russia_KuznetskAltai_UstIsha_MN_7.0kya	Romania_IronGates_Mesolithic+Altai_N_old+China_AmurRiver_LPaleolithic_19K+CHG.SG	0.122791	Romania_IronGates_Mesolithic	-0.00981686	0.0150146	-0.65382	FALSE	4	FALSE	0
Russia_KuznetskAltai_UstIsha_MN_7.0kya	Romania_IronGates_Mesolithic+Altai_N_old+China_AmurRiver_LPaleolithic_19K+CHG.SG	0.122791	Altai_N_old	0.884542	0.0319173	27.7136	FALSE	4	FALSE	0
Russia_KuznetskAltai_UstIsha_MN_7.0kya	Romania_IronGates_Mesolithic+Altai_N_old+China_AmurRiver_LPaleolithic_19K+CHG.SG	0.122791	China_AmurRiver_LPaleolithic_19K	0.108363	0.0303376	3.57189	FALSE	4	FALSE	0
Russia_KuznetskAltai_UstIsha_MN_7.0kya	Romania_IronGates_Mesolithic+Altai_N_old+China_AmurRiver_LPaleolithic_19K+CHG.SG	0.122791	CHG.SG	0.0169121	0.0223635	0.756235	FALSE	4	FALSE	0
Russia_KuznetskAltai_UstIsha_MN_7.0kya	Russia_HG_Elshanks+Romania_IronGates_Mesolithic+Altai_N_old+Tarim_EMBA1	0.119637	Russia_HG_Elshanks	-0.036361	0.0709077	-0.512794	FALSE	4	FALSE	0
Russia_KuznetskAltai_UstIsha_MN_7.0kya	Russia_HG_Elshanks+Romania_IronGates_Mesolithic+Altai_N_old+Tarim_EMBA1	0.119637	Romania_IronGates_Mesolithic	-0.00037675	0.0351903	-0.0107061	FALSE	4	FALSE	0
Russia_KuznetskAltai_UstIsha_MN_7.0kya	Russia_HG_Elshanks+Romania_IronGates_Mesolithic+Altai_N_old+Tarim_EMBA1	0.119637	Altai_N_old	1.09955	0.0495485	22.1913	FALSE	4	FALSE	0
Russia_KuznetskAltai_UstIsha_MN_7.0kya	Russia_HG_Elshanks+Romania_IronGates_Mesolithic+Altai_N_old+Tarim_EMBA1	0.119637	Tarim_EMBA1	-0.0628073	0.0758919	-0.82759	FALSE	4	FALSE	0
Russia_KuznetskAltai_UstIsha_MN_7.0kya	Russia_HG_Elshanks+Romania_IronGates_Mesolithic+CHG.SG+Iran_GanjDareh_N	0.116711	Russia_HG_Elshanks	-0.351097	1.37057	-0.256168	FALSE	4	FALSE	0
Russia_KuznetskAltai_UstIsha_MN_7.0kya	Russia_HG_Elshanks+Romania_IronGates_Mesolithic+CHG.SG+Iran_GanjDareh_N	0.116711	Romania_IronGates_Mesolithic	4.20587	4.16851	1.00896	FALSE	4	FALSE	0
Russia_KuznetskAltai_UstIsha_MN_7.0kya	Russia_HG_Elshanks+Romania_IronGates_Mesolithic+CHG.SG+Iran_GanjDareh_N	0.116711	CHG.SG	-43.4859	36.8988	-1.17852	FALSE	4	FALSE	0
Russia_KuznetskAltai_UstIsha_MN_7.0kya	Russia_HG_Elshanks+Romania_IronGates_Mesolithic+CHG.SG+Iran_GanjDareh_N	0.116711	Iran_GanjDareh_N	40.6311	33.7199	1.20496	FALSE	4	FALSE	0
Russia_KuznetskAltai_UstIsha_MN_7.0kya	Romania_IronGates_Mesolithic+Altai_N_old+China_AmurRiver_LPaleolithic_19K+Iran_GanjDareh_N	0.104738	Romania_IronGates_Mesolithic	-0.00821019	0.0150904	-0.544068	FALSE	4	FALSE	0
Russia_KuznetskAltai_UstIsha_MN_7.0kya	Romania_IronGates_Mesolithic+Altai_N_old+China_AmurRiver_LPaleolithic_19K+Iran_GanjDareh_N	0.104738	Altai_N_old	0.886787	0.0325274	27.2628	FALSE	4	FALSE	0
Russia_KuznetskAltai_UstIsha_MN_7.0kya	Romania_IronGates_Mesolithic+Altai_N_old+China_AmurRiver_LPaleolithic_19K+Iran_GanjDareh_N	0.104738	China_AmurRiver_LPaleolithic_19K	0.105363	0.0307883	3.42217	FALSE	4	FALSE	0
Russia_KuznetskAltai_UstIsha_MN_7.0kya	Romania_IronGates_Mesolithic+Altai_N_old+China_AmurRiver_LPaleolithic_19K+Iran_GanjDareh_N	0.104738	Iran_GanjDareh_N	0.0160603	0.0259601	0.618653	FALSE	4	FALSE	0
Russia_KuznetskAltai_UstIsha_MN_7.0kya	Romania_IronGates_Mesolithic+China_AmurRiver_LPaleolithic_19K+CHG.SG+Iran_GanjDareh_N	0.0929035	Romania_IronGates_Mesolithic	7.14317	13.7625	0.519032	FALSE	4	FALSE	0
Russia_KuznetskAltai_UstIsha_MN_7.0kya	Romania_IronGates_Mesolithic+China_AmurRiver_LPaleolithic_19K+CHG.SG+Iran_GanjDareh_N	0.0929035	China_AmurRiver_LPaleolithic_19K	-1.96259	5.35161	-0.366729	FALSE	4	FALSE	0
Russia_KuznetskAltai_UstIsha_MN_7.0kya	Romania_IronGates_Mesolithic+China_AmurRiver_LPaleolithic_19K+CHG.SG+Iran_GanjDareh_N	0.0929035	CHG.SG	-82.9413	160.863	-0.515601	FALSE	4	FALSE	0
Russia_KuznetskAltai_UstIsha_MN_7.0kya	Romania_IronGates_Mesolithic+China_AmurRiver_LPaleolithic_19K+CHG.SG+Iran_GanjDareh_N	0.0929035	Iran_GanjDareh_N	78.7607	152.332	0.517034	FALSE	4	FALSE	0
Russia_KuznetskAltai_UstIsha_MN_7.0kya	Romania_IronGates_Mesolithic+Altai_N_old+CHG.SG+Russia_AfontovaGora3	0.0709676	Romania_IronGates_Mesolithic	-0.0165209	0.0158133	-1.04475	FALSE	4	FALSE	0
Russia_KuznetskAltai_UstIsha_MN_7.0kya	Romania_IronGates_Mesolithic+Altai_N_old+CHG.SG+Russia_AfontovaGora3	0.0709676	Altai_N_old	1.06354	0.0354479	30.0031	FALSE	4	FALSE	0
Russia_KuznetskAltai_UstIsha_MN_7.0kya	Romania_IronGates_Mesolithic+Altai_N_old+CHG.SG+Russia_AfontovaGora3	0.0709676	CHG.SG	0.0499935	0.0219298	2.2797	FALSE	4	FALSE	0
Russia_KuznetskAltai_UstIsha_MN_7.0kya	Romania_IronGates_Mesolithic+Altai_N_old+CHG.SG+Russia_AfontovaGora3	0.0709676	Russia_AfontovaGora3	-0.0970169	0.0350225	-2.77014	FALSE	4	FALSE	0
Russia_KuznetskAltai_UstIsha_MN_7.0kya	Romania_IronGates_Mesolithic+Tarim_EMBA1+CHG.SG+Iran_GanjDareh_N	0.0653198	Romania_IronGates_Mesolithic	2.06097	1.6452	1.25272	FALSE	4	FALSE	0
Russia_KuznetskAltai_UstIsha_MN_7.0kya	Romania_IronGates_Mesolithic+Tarim_EMBA1+CHG.SG+Iran_GanjDareh_N	0.0653198	Tarim_EMBA1	0.44847	0.427271	1.04962	FALSE	4	FALSE	0
Russia_KuznetskAltai_UstIsha_MN_7.0kya	Romania_IronGates_Mesolithic+Tarim_EMBA1+CHG.SG+Iran_GanjDareh_N	0.0653198	CHG.SG	-23.6822	16.5399	-1.43182	FALSE	4	FALSE	0
Russia_KuznetskAltai_UstIsha_MN_7.0kya	Romania_IronGates_Mesolithic+Tarim_EMBA1+CHG.SG+Iran_GanjDareh_N	0.0653198	Iran_GanjDareh_N	22.1727	15.1475	1.46379	FALSE	4	FALSE	0
Russia_KuznetskAltai_UstIsha_MN_7.0kya	Romania_IronGates_Mesolithic+Altai_N_old+Iran_GanjDareh_N+Russia_AfontovaGora3	0.0620788	Romania_IronGates_Mesolithic	-0.0130424	0.01582	-0.824424	FALSE	4	FALSE	0
Russia_KuznetskAltai_UstIsha_MN_7.0kya	Romania_IronGates_Mesolithic+Altai_N_old+Iran_GanjDareh_N+Russia_AfontovaGora3	0.0620788	Altai_N_old	1.05906	0.0365374	28.9855	FALSE	4	FALSE	0
Russia_KuznetskAltai_UstIsha_MN_7.0kya	Romania_IronGates_Mesolithic+Altai_N_old+Iran_GanjDareh_N+Russia_AfontovaGora3	0.0620788	Iran_GanjDareh_N	0.050093	0.0253387	1.97694	FALSE	4	FALSE	0
Russia_KuznetskAltai_UstIsha_MN_7.0kya	Romania_IronGates_Mesolithic+Altai_N_old+Iran_GanjDareh_N+Russia_AfontovaGora3	0.0620788	Russia_AfontovaGora3	-0.0961064	0.0347615	-2.76474	FALSE	4	FALSE	0
Russia_KuznetskAltai_UstIsha_MN_7.0kya	Romania_IronGates_Mesolithic+CHG.SG+Iran_GanjDareh_N+Russia_AfontovaGora3	0.0569723	Romania_IronGates_Mesolithic	3.15935	2.6603	1.18759	FALSE	4	FALSE	0
Russia_KuznetskAltai_UstIsha_MN_7.0kya	Romania_IronGates_Mesolithic+CHG.SG+Iran_GanjDareh_N+Russia_AfontovaGora3	0.0569723	CHG.SG	-34.0505	25.9621	-1.31154	FALSE	4	FALSE	0
Russia_KuznetskAltai_UstIsha_MN_7.0kya	Romania_IronGates_Mesolithic+CHG.SG+Iran_GanjDareh_N+Russia_AfontovaGora3	0.0569723	Iran_GanjDareh_N	31.7658	23.7004	1.3403	FALSE	4	FALSE	0
Russia_KuznetskAltai_UstIsha_MN_7.0kya	Romania_IronGates_Mesolithic+CHG.SG+Iran_GanjDareh_N+Russia_AfontovaGora3	0.0569723	Russia_AfontovaGora3	0.125346	0.61046	0.20533	FALSE	4	FALSE	0
Russia_KuznetskAltai_UstIsha_MN_7.0kya	Russia_HG_Elshanks+Romania_IronGates_Mesolithic+Altai_N_old+Russia_AfontovaGora3	0.0304027	Russia_HG_Elshanks	-0.00609489	0.0744319	-0.0818855	FALSE	4	FALSE	0
Russia_KuznetskAltai_UstIsha_MN_7.0kya	Russia_HG_Elshanks+Romania_IronGates_Mesolithic+Altai_N_old+Russia_AfontovaGora3	0.0304027	Romania_IronGates_Mesolithic	0.00459563	0.0367338	0.125106	FALSE	4	FALSE	0
Russia_KuznetskAltai_UstIsha_MN_7.0kya	Russia_HG_Elshanks+Romania_IronGates_Mesolithic+Altai_N_old+Russia_AfontovaGora3	0.0304027	Altai_N_old	1.10152	0.0366875	30.0245	FALSE	4	FALSE	0
Russia_KuznetskAltai_UstIsha_MN_7.0kya	Russia_HG_Elshanks+Romania_IronGates_Mesolithic+Altai_N_old+Russia_AfontovaGora3	0.0304027	Russia_AfontovaGora3	-0.100025	0.0606733	-1.64859	FALSE	4	FALSE	0
Russia_KuznetskAltai_UstIsha_MN_7.0kya	Russia_HG_Elshanks+Romania_IronGates_Mesolithic+Altai_N_old+CHG.SG	0.01613	Russia_HG_Elshanks	-0.0820803	0.0437096	-1.87785	FALSE	4	FALSE	0
Russia_KuznetskAltai_UstIsha_MN_7.0kya	Russia_HG_Elshanks+Romania_IronGates_Mesolithic+Altai_N_old+CHG.SG	0.01613	Romania_IronGates_Mesolithic	0.017958	0.0277159	0.647931	FALSE	4	FALSE	0
Russia_KuznetskAltai_UstIsha_MN_7.0kya	Russia_HG_Elshanks+Romania_IronGates_Mesolithic+Altai_N_old+CHG.SG	0.01613	Altai_N_old	1.02089	0.02838	35.9721	FALSE	4	FALSE	0
Russia_KuznetskAltai_UstIsha_MN_7.0kya	Russia_HG_Elshanks+Romania_IronGates_Mesolithic+Altai_N_old+CHG.SG	0.01613	CHG.SG	0.0432346	0.0214364	2.01687	FALSE	4	FALSE	0
Russia_KuznetskAltai_UstIsha_MN_7.0kya	Russia_HG_Elshanks+Romania_IronGates_Mesolithic+Altai_N_old+Iran_GanjDareh_N	0.0158329	Russia_HG_Elshanks	-0.0826687	0.0430061	-1.92226	FALSE	4	FALSE	0
Russia_KuznetskAltai_UstIsha_MN_7.0kya	Russia_HG_Elshanks+Romania_IronGates_Mesolithic+Altai_N_old+Iran_GanjDareh_N	0.0158329	Romania_IronGates_Mesolithic	0.0193899	0.0266119	0.728618	FALSE	4	FALSE	0
Russia_KuznetskAltai_UstIsha_MN_7.0kya	Russia_HG_Elshanks+Romania_IronGates_Mesolithic+Altai_N_old+Iran_GanjDareh_N	0.0158329	Altai_N_old	1.01485	0.0288881	35.1302	FALSE	4	FALSE	0
Russia_KuznetskAltai_UstIsha_MN_7.0kya	Russia_HG_Elshanks+Romania_IronGates_Mesolithic+Altai_N_old+Iran_GanjDareh_N	0.0158329	Iran_GanjDareh_N	0.0484338	0.0247853	1.95414	FALSE	4	FALSE	0
Russia_KuznetskAltai_UstIsha_MN_7.0kya	Russia_HG_Elshanks+CHG.SG+Iran_GanjDareh_N+Russia_AfontovaGora3	0.0122245	Russia_HG_Elshanks	4.31595	3.99805	1.07951	FALSE	4	FALSE	0
Russia_KuznetskAltai_UstIsha_MN_7.0kya	Russia_HG_Elshanks+CHG.SG+Iran_GanjDareh_N+Russia_AfontovaGora3	0.0122245	CHG.SG	-32.2931	26.0026	-1.24192	FALSE	4	FALSE	0
Russia_KuznetskAltai_UstIsha_MN_7.0kya	Russia_HG_Elshanks+CHG.SG+Iran_GanjDareh_N+Russia_AfontovaGora3	0.0122245	Iran_GanjDareh_N	31.2438	24.6297	1.26854	FALSE	4	FALSE	0
Russia_KuznetskAltai_UstIsha_MN_7.0kya	Russia_HG_Elshanks+CHG.SG+Iran_GanjDareh_N+Russia_AfontovaGora3	0.0122245	Russia_AfontovaGora3	-2.26662	2.6306	-0.861635	FALSE	4	FALSE	0
Russia_KuznetskAltai_UstIsha_MN_7.0kya	Russia_HG_Elshanks+Tarim_EMBA1+CHG.SG+Iran_GanjDareh_N	0.0101882	Russia_HG_Elshanks	10.6028	38.7137	0.273877	FALSE	4	FALSE	0
Russia_KuznetskAltai_UstIsha_MN_7.0kya	Russia_HG_Elshanks+Tarim_EMBA1+CHG.SG+Iran_GanjDareh_N	0.0101882	Tarim_EMBA1	-6.37759	25.8246	-0.246958	FALSE	4	FALSE	0
Russia_KuznetskAltai_UstIsha_MN_7.0kya	Russia_HG_Elshanks+Tarim_EMBA1+CHG.SG+Iran_GanjDareh_N	0.0101882	CHG.SG	-84.5952	293.116	-0.288607	FALSE	4	FALSE	0
Russia_KuznetskAltai_UstIsha_MN_7.0kya	Russia_HG_Elshanks+Tarim_EMBA1+CHG.SG+Iran_GanjDareh_N	0.0101882	Iran_GanjDareh_N	81.37	280.218	0.290381	FALSE	4	FALSE	0
Russia_KuznetskAltai_UstIsha_MN_7.0kya	Russia_HG_Elshanks+China_AmurRiver_LPaleolithic_19K+CHG.SG+Iran_GanjDareh_N	0.00251577	Russia_HG_Elshanks	1.13912	0.365499	3.11661	FALSE	4	FALSE	0
Russia_KuznetskAltai_UstIsha_MN_7.0kya	Russia_HG_Elshanks+China_AmurRiver_LPaleolithic_19K+CHG.SG+Iran_GanjDareh_N	0.00251577	China_AmurRiver_LPaleolithic_19K	0.015224	0.453408	0.0335767	FALSE	4	FALSE	0
Russia_KuznetskAltai_UstIsha_MN_7.0kya	Russia_HG_Elshanks+China_AmurRiver_LPaleolithic_19K+CHG.SG+Iran_GanjDareh_N	0.00251577	CHG.SG	-13.2452	5.93329	-2.23235	FALSE	4	FALSE	0
Russia_KuznetskAltai_UstIsha_MN_7.0kya	Russia_HG_Elshanks+China_AmurRiver_LPaleolithic_19K+CHG.SG+Iran_GanjDareh_N	0.00251577	Iran_GanjDareh_N	13.0908	6.08035	2.15297	FALSE	4	FALSE	0
Russia_KuznetskAltai_UstIsha_MN_7.0kya	China_AmurRiver_LPaleolithic_19K+Tarim_EMBA1+CHG.SG+Iran_GanjDareh_N	0.000641773	China_AmurRiver_LPaleolithic_19K	1.61729	1.37427	1.17684	FALSE	4	FALSE	0
Russia_KuznetskAltai_UstIsha_MN_7.0kya	China_AmurRiver_LPaleolithic_19K+Tarim_EMBA1+CHG.SG+Iran_GanjDareh_N	0.000641773	Tarim_EMBA1	0.625848	0.223382	2.8017	FALSE	4	FALSE	0
Russia_KuznetskAltai_UstIsha_MN_7.0kya	China_AmurRiver_LPaleolithic_19K+Tarim_EMBA1+CHG.SG+Iran_GanjDareh_N	0.000641773	CHG.SG	12.7617	16.3559	0.780252	FALSE	4	FALSE	0
Russia_KuznetskAltai_UstIsha_MN_7.0kya	China_AmurRiver_LPaleolithic_19K+Tarim_EMBA1+CHG.SG+Iran_GanjDareh_N	0.000641773	Iran_GanjDareh_N	-14.0048	17.6779	-0.792221	FALSE	4	FALSE	0
Russia_KuznetskAltai_UstIsha_MN_7.0kya	Tarim_EMBA1+CHG.SG+Iran_GanjDareh_N+Russia_AfontovaGora3	0.000534231	Tarim_EMBA1	1.64198	0.566153	2.90025	FALSE	4	FALSE	0
Russia_KuznetskAltai_UstIsha_MN_7.0kya	Tarim_EMBA1+CHG.SG+Iran_GanjDareh_N+Russia_AfontovaGora3	0.000534231	CHG.SG	-4.07292	2.10748	-1.9326	FALSE	4	FALSE	0
Russia_KuznetskAltai_UstIsha_MN_7.0kya	Tarim_EMBA1+CHG.SG+Iran_GanjDareh_N+Russia_AfontovaGora3	0.000534231	Iran_GanjDareh_N	4.31964	2.1191	2.03843	FALSE	4	FALSE	0
Russia_KuznetskAltai_UstIsha_MN_7.0kya	Tarim_EMBA1+CHG.SG+Iran_GanjDareh_N+Russia_AfontovaGora3	0.000534231	Russia_AfontovaGora3	-0.888701	0.554557	-1.60254	FALSE	4	FALSE	0
Russia_KuznetskAltai_UstIsha_MN_7.0kya	Russia_HG_Elshanks+China_AmurRiver_LPaleolithic_19K+Tarim_EMBA1+Russia_AfontovaGora3	0.000441976	Russia_HG_Elshanks	-0.0578346	0.0472402	-1.22427	FALSE	4	FALSE	0
Russia_KuznetskAltai_UstIsha_MN_7.0kya	Russia_HG_Elshanks+China_AmurRiver_LPaleolithic_19K+Tarim_EMBA1+Russia_AfontovaGora3	0.000441976	China_AmurRiver_LPaleolithic_19K	0.284018	0.0396624	7.16089	FALSE	4	FALSE	0
Russia_KuznetskAltai_UstIsha_MN_7.0kya	Russia_HG_Elshanks+China_AmurRiver_LPaleolithic_19K+Tarim_EMBA1+Russia_AfontovaGora3	0.000441976	Tarim_EMBA1	1.69414	0.182345	9.29088	FALSE	4	FALSE	0
Russia_KuznetskAltai_UstIsha_MN_7.0kya	Russia_HG_Elshanks+China_AmurRiver_LPaleolithic_19K+Tarim_EMBA1+Russia_AfontovaGora3	0.000441976	Russia_AfontovaGora3	-0.920325	0.176204	-5.22308	FALSE	4	FALSE	0
Russia_KuznetskAltai_UstIsha_MN_7.0kya	China_AmurRiver_LPaleolithic_19K+CHG.SG+Iran_GanjDareh_N+Russia_AfontovaGora3	0.000117734	China_AmurRiver_LPaleolithic_19K	2.60068	2.62354	0.991286	FALSE	4	FALSE	0
Russia_KuznetskAltai_UstIsha_MN_7.0kya	China_AmurRiver_LPaleolithic_19K+CHG.SG+Iran_GanjDareh_N+Russia_AfontovaGora3	0.000117734	CHG.SG	22.8449	30.8115	0.741441	FALSE	4	FALSE	0
Russia_KuznetskAltai_UstIsha_MN_7.0kya	China_AmurRiver_LPaleolithic_19K+CHG.SG+Iran_GanjDareh_N+Russia_AfontovaGora3	0.000117734	Iran_GanjDareh_N	-25.2639	33.7101	-0.749445	FALSE	4	FALSE	0
Russia_KuznetskAltai_UstIsha_MN_7.0kya	China_AmurRiver_LPaleolithic_19K+CHG.SG+Iran_GanjDareh_N+Russia_AfontovaGora3	0.000117734	Russia_AfontovaGora3	0.818256	0.4874	1.67882	FALSE	4	FALSE	0
Russia_KuznetskAltai_UstIsha_MN_7.0kya	China_AmurRiver_LPaleolithic_19K+Tarim_EMBA1+CHG.SG+Russia_AfontovaGora3	3.2411e-05	China_AmurRiver_LPaleolithic_19K	0.323654	0.0548534	5.90035	FALSE	4	FALSE	0
Russia_KuznetskAltai_UstIsha_MN_7.0kya	China_AmurRiver_LPaleolithic_19K+Tarim_EMBA1+CHG.SG+Russia_AfontovaGora3	3.2411e-05	Tarim_EMBA1	1.70143	0.238029	7.148	FALSE	4	FALSE	0
Russia_KuznetskAltai_UstIsha_MN_7.0kya	China_AmurRiver_LPaleolithic_19K+Tarim_EMBA1+CHG.SG+Russia_AfontovaGora3	3.2411e-05	CHG.SG	-0.0241183	0.0413643	-0.58307	FALSE	4	FALSE	0
Russia_KuznetskAltai_UstIsha_MN_7.0kya	China_AmurRiver_LPaleolithic_19K+Tarim_EMBA1+CHG.SG+Russia_AfontovaGora3	3.2411e-05	Russia_AfontovaGora3	-1.00097	0.219577	-4.55863	FALSE	4	FALSE	0
Russia_KuznetskAltai_UstIsha_MN_7.0kya	China_AmurRiver_LPaleolithic_19K+Tarim_EMBA1+Iran_GanjDareh_N+Russia_AfontovaGora3	3.10115e-05	China_AmurRiver_LPaleolithic_19K	0.326709	0.0589886	5.53851	FALSE	4	FALSE	0
Russia_KuznetskAltai_UstIsha_MN_7.0kya	China_AmurRiver_LPaleolithic_19K+Tarim_EMBA1+Iran_GanjDareh_N+Russia_AfontovaGora3	3.10115e-05	Tarim_EMBA1	1.69998	0.240106	7.0801	FALSE	4	FALSE	0
Russia_KuznetskAltai_UstIsha_MN_7.0kya	China_AmurRiver_LPaleolithic_19K+Tarim_EMBA1+Iran_GanjDareh_N+Russia_AfontovaGora3	3.10115e-05	Iran_GanjDareh_N	-0.0269142	0.0484085	-0.55598	FALSE	4	FALSE	0
Russia_KuznetskAltai_UstIsha_MN_7.0kya	China_AmurRiver_LPaleolithic_19K+Tarim_EMBA1+Iran_GanjDareh_N+Russia_AfontovaGora3	3.10115e-05	Russia_AfontovaGora3	-0.999772	0.222252	-4.49837	FALSE	4	FALSE	0
Russia_KuznetskAltai_UstIsha_MN_7.0kya	Romania_IronGates_Mesolithic+China_AmurRiver_LPaleolithic_19K+Tarim_EMBA1+Russia_AfontovaGora3	6.2337e-06	Romania_IronGates_Mesolithic	-0.0235286	0.0241635	-0.973726	FALSE	4	FALSE	0
Russia_KuznetskAltai_UstIsha_MN_7.0kya	Romania_IronGates_Mesolithic+China_AmurRiver_LPaleolithic_19K+Tarim_EMBA1+Russia_AfontovaGora3	6.2337e-06	China_AmurRiver_LPaleolithic_19K	0.308108	0.0410486	7.50592	FALSE	4	FALSE	0
Russia_KuznetskAltai_UstIsha_MN_7.0kya	Romania_IronGates_Mesolithic+China_AmurRiver_LPaleolithic_19K+Tarim_EMBA1+Russia_AfontovaGora3	6.2337e-06	Tarim_EMBA1	1.72496	0.202766	8.50717	FALSE	4	FALSE	0
Russia_KuznetskAltai_UstIsha_MN_7.0kya	Romania_IronGates_Mesolithic+China_AmurRiver_LPaleolithic_19K+Tarim_EMBA1+Russia_AfontovaGora3	6.2337e-06	Russia_AfontovaGora3	-1.00954	0.182391	-5.53504	FALSE	4	FALSE	0
Russia_KuznetskAltai_UstIsha_MN_7.0kya	Russia_HG_Elshanks+Tarim_EMBA1+Iran_GanjDareh_N+Russia_AfontovaGora3	2.20801e-07	Russia_HG_Elshanks	-0.0932142	0.0828501	-1.12509	FALSE	4	FALSE	0
Russia_KuznetskAltai_UstIsha_MN_7.0kya	Russia_HG_Elshanks+Tarim_EMBA1+Iran_GanjDareh_N+Russia_AfontovaGora3	2.20801e-07	Tarim_EMBA1	2.63119	0.195233	13.4771	FALSE	4	FALSE	0
Russia_KuznetskAltai_UstIsha_MN_7.0kya	Russia_HG_Elshanks+Tarim_EMBA1+Iran_GanjDareh_N+Russia_AfontovaGora3	2.20801e-07	Iran_GanjDareh_N	0.160879	0.0538008	2.99027	FALSE	4	FALSE	0
Russia_KuznetskAltai_UstIsha_MN_7.0kya	Russia_HG_Elshanks+Tarim_EMBA1+Iran_GanjDareh_N+Russia_AfontovaGora3	2.20801e-07	Russia_AfontovaGora3	-1.69885	0.22601	-7.5167	FALSE	4	FALSE	0
Russia_KuznetskAltai_UstIsha_MN_7.0kya	Russia_HG_Elshanks+Tarim_EMBA1+CHG.SG+Russia_AfontovaGora3	1.13515e-07	Russia_HG_Elshanks	-0.0687342	0.0811115	-0.847404	FALSE	4	FALSE	0
Russia_KuznetskAltai_UstIsha_MN_7.0kya	Russia_HG_Elshanks+Tarim_EMBA1+CHG.SG+Russia_AfontovaGora3	1.13515e-07	Tarim_EMBA1	2.72748	0.195433	13.9561	FALSE	4	FALSE	0
Russia_KuznetskAltai_UstIsha_MN_7.0kya	Russia_HG_Elshanks+Tarim_EMBA1+CHG.SG+Russia_AfontovaGora3	1.13515e-07	CHG.SG	0.125239	0.0481018	2.60362	FALSE	4	FALSE	0
Russia_KuznetskAltai_UstIsha_MN_7.0kya	Russia_HG_Elshanks+Tarim_EMBA1+CHG.SG+Russia_AfontovaGora3	1.13515e-07	Russia_AfontovaGora3	-1.78399	0.226766	-7.86708	FALSE	4	FALSE	0
Russia_KuznetskAltai_UstIsha_MN_7.0kya	Russia_HG_Elshanks+Romania_IronGates_Mesolithic+Tarim_EMBA1+Russia_AfontovaGora3	2.34278e-09	Russia_HG_Elshanks	0.09905	0.295059	0.335696	FALSE	4	FALSE	0
Russia_KuznetskAltai_UstIsha_MN_7.0kya	Russia_HG_Elshanks+Romania_IronGates_Mesolithic+Tarim_EMBA1+Russia_AfontovaGora3	2.34278e-09	Romania_IronGates_Mesolithic	-0.0371216	0.131947	-0.281338	FALSE	4	FALSE	0
Russia_KuznetskAltai_UstIsha_MN_7.0kya	Russia_HG_Elshanks+Romania_IronGates_Mesolithic+Tarim_EMBA1+Russia_AfontovaGora3	2.34278e-09	Tarim_EMBA1	2.90448	0.251699	11.5395	FALSE	4	FALSE	0
Russia_KuznetskAltai_UstIsha_MN_7.0kya	Russia_HG_Elshanks+Romania_IronGates_Mesolithic+Tarim_EMBA1+Russia_AfontovaGora3	2.34278e-09	Russia_AfontovaGora3	-1.96641	0.373265	-5.26812	FALSE	4	FALSE	0
Russia_KuznetskAltai_UstIsha_MN_7.0kya	Romania_IronGates_Mesolithic+Tarim_EMBA1+Iran_GanjDareh_N+Russia_AfontovaGora3	1.99063e-09	Romania_IronGates_Mesolithic	-0.0560175	0.0444381	-1.26057	FALSE	4	FALSE	0
Russia_KuznetskAltai_UstIsha_MN_7.0kya	Romania_IronGates_Mesolithic+Tarim_EMBA1+Iran_GanjDareh_N+Russia_AfontovaGora3	1.99063e-09	Tarim_EMBA1	2.80413	0.214241	13.0887	FALSE	4	FALSE	0
Russia_KuznetskAltai_UstIsha_MN_7.0kya	Romania_IronGates_Mesolithic+Tarim_EMBA1+Iran_GanjDareh_N+Russia_AfontovaGora3	1.99063e-09	Iran_GanjDareh_N	0.206971	0.0611524	3.38451	FALSE	4	FALSE	0
Russia_KuznetskAltai_UstIsha_MN_7.0kya	Romania_IronGates_Mesolithic+Tarim_EMBA1+Iran_GanjDareh_N+Russia_AfontovaGora3	1.99063e-09	Russia_AfontovaGora3	-1.95509	0.221556	-8.82434	FALSE	4	FALSE	0
Russia_KuznetskAltai_UstIsha_MN_7.0kya	Romania_IronGates_Mesolithic+Tarim_EMBA1+CHG.SG+Russia_AfontovaGora3	1.55069e-09	Romania_IronGates_Mesolithic	-0.0571832	0.0452977	-1.26238	FALSE	4	FALSE	0
Russia_KuznetskAltai_UstIsha_MN_7.0kya	Romania_IronGates_Mesolithic+Tarim_EMBA1+CHG.SG+Russia_AfontovaGora3	1.55069e-09	Tarim_EMBA1	2.88989	0.216634	13.34	FALSE	4	FALSE	0
Russia_KuznetskAltai_UstIsha_MN_7.0kya	Romania_IronGates_Mesolithic+Tarim_EMBA1+CHG.SG+Russia_AfontovaGora3	1.55069e-09	CHG.SG	0.178466	0.0558097	3.19777	FALSE	4	FALSE	0
Russia_KuznetskAltai_UstIsha_MN_7.0kya	Romania_IronGates_Mesolithic+Tarim_EMBA1+CHG.SG+Russia_AfontovaGora3	1.55069e-09	Russia_AfontovaGora3	-2.01117	0.227624	-8.83552	FALSE	4	FALSE	0
Russia_KuznetskAltai_UstIsha_MN_7.0kya	Russia_HG_Elshanks+China_AmurRiver_LPaleolithic_19K+Tarim_EMBA1+Iran_GanjDareh_N	6.59125e-21	Russia_HG_Elshanks	-0.0540384	0.0359476	-1.50326	FALSE	4	FALSE	0
Russia_KuznetskAltai_UstIsha_MN_7.0kya	Russia_HG_Elshanks+China_AmurRiver_LPaleolithic_19K+Tarim_EMBA1+Iran_GanjDareh_N	6.59125e-21	China_AmurRiver_LPaleolithic_19K	0.503798	0.0279169	18.0464	FALSE	4	FALSE	0
Russia_KuznetskAltai_UstIsha_MN_7.0kya	Russia_HG_Elshanks+China_AmurRiver_LPaleolithic_19K+Tarim_EMBA1+Iran_GanjDareh_N	6.59125e-21	Tarim_EMBA1	0.664775	0.0371303	17.9038	FALSE	4	FALSE	0
Russia_KuznetskAltai_UstIsha_MN_7.0kya	Russia_HG_Elshanks+China_AmurRiver_LPaleolithic_19K+Tarim_EMBA1+Iran_GanjDareh_N	6.59125e-21	Iran_GanjDareh_N	-0.114535	0.0308761	-3.7095	FALSE	4	FALSE	0
Russia_KuznetskAltai_UstIsha_MN_7.0kya	Russia_HG_Elshanks+China_AmurRiver_LPaleolithic_19K+Tarim_EMBA1+CHG.SG	1.82517e-21	Russia_HG_Elshanks	-0.0560461	0.0323723	-1.7313	FALSE	4	FALSE	0
Russia_KuznetskAltai_UstIsha_MN_7.0kya	Russia_HG_Elshanks+China_AmurRiver_LPaleolithic_19K+Tarim_EMBA1+CHG.SG	1.82517e-21	China_AmurRiver_LPaleolithic_19K	0.492233	0.0249059	19.7637	FALSE	4	FALSE	0
Russia_KuznetskAltai_UstIsha_MN_7.0kya	Russia_HG_Elshanks+China_AmurRiver_LPaleolithic_19K+Tarim_EMBA1+CHG.SG	1.82517e-21	Tarim_EMBA1	0.663705	0.0356586	18.6127	FALSE	4	FALSE	0
Russia_KuznetskAltai_UstIsha_MN_7.0kya	Russia_HG_Elshanks+China_AmurRiver_LPaleolithic_19K+Tarim_EMBA1+CHG.SG	1.82517e-21	CHG.SG	-0.0998921	0.0247862	-4.03015	FALSE	4	FALSE	0
Russia_KuznetskAltai_UstIsha_MN_7.0kya	Romania_IronGates_Mesolithic+China_AmurRiver_LPaleolithic_19K+Tarim_EMBA1+Iran_GanjDareh_N	2.53999e-23	Romania_IronGates_Mesolithic	-0.002611	0.0175214	-0.149018	FALSE	4	FALSE	0
Russia_KuznetskAltai_UstIsha_MN_7.0kya	Romania_IronGates_Mesolithic+China_AmurRiver_LPaleolithic_19K+Tarim_EMBA1+Iran_GanjDareh_N	2.53999e-23	China_AmurRiver_LPaleolithic_19K	0.531972	0.0245518	21.6673	FALSE	4	FALSE	0
Russia_KuznetskAltai_UstIsha_MN_7.0kya	Romania_IronGates_Mesolithic+China_AmurRiver_LPaleolithic_19K+Tarim_EMBA1+Iran_GanjDareh_N	2.53999e-23	Tarim_EMBA1	0.613418	0.0216879	28.2839	FALSE	4	FALSE	0
Russia_KuznetskAltai_UstIsha_MN_7.0kya	Romania_IronGates_Mesolithic+China_AmurRiver_LPaleolithic_19K+Tarim_EMBA1+Iran_GanjDareh_N	2.53999e-23	Iran_GanjDareh_N	-0.14278	0.0300927	-4.74466	FALSE	4	FALSE	0
Russia_KuznetskAltai_UstIsha_MN_7.0kya	Romania_IronGates_Mesolithic+China_AmurRiver_LPaleolithic_19K+Tarim_EMBA1+CHG.SG	7.23678e-24	Romania_IronGates_Mesolithic	-0.00539666	0.0170782	-0.315998	FALSE	4	FALSE	0
Russia_KuznetskAltai_UstIsha_MN_7.0kya	Romania_IronGates_Mesolithic+China_AmurRiver_LPaleolithic_19K+Tarim_EMBA1+CHG.SG	7.23678e-24	China_AmurRiver_LPaleolithic_19K	0.514389	0.0227015	22.6588	FALSE	4	FALSE	0
Russia_KuznetskAltai_UstIsha_MN_7.0kya	Romania_IronGates_Mesolithic+China_AmurRiver_LPaleolithic_19K+Tarim_EMBA1+CHG.SG	7.23678e-24	Tarim_EMBA1	0.609547	0.021454	28.4118	FALSE	4	FALSE	0
Russia_KuznetskAltai_UstIsha_MN_7.0kya	Romania_IronGates_Mesolithic+China_AmurRiver_LPaleolithic_19K+Tarim_EMBA1+CHG.SG	7.23678e-24	CHG.SG	-0.118539	0.0257419	-4.60492	FALSE	4	FALSE	0
Russia_KuznetskAltai_UstIsha_MN_7.0kya	Russia_HG_Elshanks+Romania_IronGates_Mesolithic+China_AmurRiver_LPaleolithic_19K+Tarim_EMBA1	5.27294e-24	Russia_HG_Elshanks	-0.406719	0.204002	-1.9937	FALSE	4	FALSE	0
Russia_KuznetskAltai_UstIsha_MN_7.0kya	Russia_HG_Elshanks+Romania_IronGates_Mesolithic+China_AmurRiver_LPaleolithic_19K+Tarim_EMBA1	5.27294e-24	Romania_IronGates_Mesolithic	0.137867	0.0996809	1.38308	FALSE	4	FALSE	0
Russia_KuznetskAltai_UstIsha_MN_7.0kya	Russia_HG_Elshanks+Romania_IronGates_Mesolithic+China_AmurRiver_LPaleolithic_19K+Tarim_EMBA1	5.27294e-24	China_AmurRiver_LPaleolithic_19K	0.397271	0.0338465	11.7374	FALSE	4	FALSE	0
Russia_KuznetskAltai_UstIsha_MN_7.0kya	Russia_HG_Elshanks+Romania_IronGates_Mesolithic+China_AmurRiver_LPaleolithic_19K+Tarim_EMBA1	5.27294e-24	Tarim_EMBA1	0.871581	0.134522	6.47911	FALSE	4	FALSE	0
Russia_KuznetskAltai_UstIsha_MN_7.0kya	Russia_HG_Elshanks+Romania_IronGates_Mesolithic+China_AmurRiver_LPaleolithic_19K+Russia_AfontovaGora3	7.60112e-30	Russia_HG_Elshanks	-4.94051	2.59889	-1.90101	FALSE	4	FALSE	0
Russia_KuznetskAltai_UstIsha_MN_7.0kya	Russia_HG_Elshanks+Romania_IronGates_Mesolithic+China_AmurRiver_LPaleolithic_19K+Russia_AfontovaGora3	7.60112e-30	Romania_IronGates_Mesolithic	2.2786	1.24192	1.83474	FALSE	4	FALSE	0
Russia_KuznetskAltai_UstIsha_MN_7.0kya	Russia_HG_Elshanks+Romania_IronGates_Mesolithic+China_AmurRiver_LPaleolithic_19K+Russia_AfontovaGora3	7.60112e-30	China_AmurRiver_LPaleolithic_19K	0.279152	0.14979	1.86362	FALSE	4	FALSE	0
Russia_KuznetskAltai_UstIsha_MN_7.0kya	Russia_HG_Elshanks+Romania_IronGates_Mesolithic+China_AmurRiver_LPaleolithic_19K+Russia_AfontovaGora3	7.60112e-30	Russia_AfontovaGora3	3.38276	1.49085	2.26901	FALSE	4	FALSE	0
Russia_KuznetskAltai_UstIsha_MN_7.0kya	Russia_HG_Elshanks+Romania_IronGates_Mesolithic+CHG.SG+Russia_AfontovaGora3	1.31972e-30	Russia_HG_Elshanks	-11.9879	4.5157	-2.65471	FALSE	4	FALSE	0
Russia_KuznetskAltai_UstIsha_MN_7.0kya	Russia_HG_Elshanks+Romania_IronGates_Mesolithic+CHG.SG+Russia_AfontovaGora3	1.31972e-30	Romania_IronGates_Mesolithic	5.75322	2.26756	2.53719	FALSE	4	FALSE	0
Russia_KuznetskAltai_UstIsha_MN_7.0kya	Russia_HG_Elshanks+Romania_IronGates_Mesolithic+CHG.SG+Russia_AfontovaGora3	1.31972e-30	CHG.SG	-0.285876	0.381831	-0.748697	FALSE	4	FALSE	0
Russia_KuznetskAltai_UstIsha_MN_7.0kya	Russia_HG_Elshanks+Romania_IronGates_Mesolithic+CHG.SG+Russia_AfontovaGora3	1.31972e-30	Russia_AfontovaGora3	7.52054	2.53047	2.97199	FALSE	4	FALSE	0
Russia_KuznetskAltai_UstIsha_MN_7.0kya	Russia_HG_Elshanks+Romania_IronGates_Mesolithic+Iran_GanjDareh_N+Russia_AfontovaGora3	3.7504e-31	Russia_HG_Elshanks	-9.84204	3.24302	-3.03484	FALSE	4	FALSE	0
Russia_KuznetskAltai_UstIsha_MN_7.0kya	Russia_HG_Elshanks+Romania_IronGates_Mesolithic+Iran_GanjDareh_N+Russia_AfontovaGora3	3.7504e-31	Romania_IronGates_Mesolithic	4.57983	1.58977	2.88081	FALSE	4	FALSE	0
Russia_KuznetskAltai_UstIsha_MN_7.0kya	Russia_HG_Elshanks+Romania_IronGates_Mesolithic+Iran_GanjDareh_N+Russia_AfontovaGora3	3.7504e-31	Iran_GanjDareh_N	0.0681546	0.27047	0.251986	FALSE	4	FALSE	0
Russia_KuznetskAltai_UstIsha_MN_7.0kya	Russia_HG_Elshanks+Romania_IronGates_Mesolithic+Iran_GanjDareh_N+Russia_AfontovaGora3	3.7504e-31	Russia_AfontovaGora3	6.19406	1.81016	3.42183	FALSE	4	FALSE	0
Russia_KuznetskAltai_UstIsha_MN_7.0kya	Russia_HG_Elshanks+Romania_IronGates_Mesolithic+Tarim_EMBA1+Iran_GanjDareh_N	1.83819e-37	Russia_HG_Elshanks	-2.45221	0.337704	-7.26142	FALSE	4	FALSE	0
Russia_KuznetskAltai_UstIsha_MN_7.0kya	Russia_HG_Elshanks+Romania_IronGates_Mesolithic+Tarim_EMBA1+Iran_GanjDareh_N	1.83819e-37	Romania_IronGates_Mesolithic	1.09818	0.188967	5.81149	FALSE	4	FALSE	0
Russia_KuznetskAltai_UstIsha_MN_7.0kya	Russia_HG_Elshanks+Romania_IronGates_Mesolithic+Tarim_EMBA1+Iran_GanjDareh_N	1.83819e-37	Tarim_EMBA1	2.20405	0.175215	12.5791	FALSE	4	FALSE	0
Russia_KuznetskAltai_UstIsha_MN_7.0kya	Russia_HG_Elshanks+Romania_IronGates_Mesolithic+Tarim_EMBA1+Iran_GanjDareh_N	1.83819e-37	Iran_GanjDareh_N	0.149975	0.0646599	2.31944	FALSE	4	FALSE	0
Russia_KuznetskAltai_UstIsha_MN_7.0kya	Russia_HG_Elshanks+China_AmurRiver_LPaleolithic_19K+Iran_GanjDareh_N+Russia_AfontovaGora3	8.63948e-39	Russia_HG_Elshanks	0.0188616	0.0413403	0.456252	FALSE	4	FALSE	0
Russia_KuznetskAltai_UstIsha_MN_7.0kya	Russia_HG_Elshanks+China_AmurRiver_LPaleolithic_19K+Iran_GanjDareh_N+Russia_AfontovaGora3	8.63948e-39	China_AmurRiver_LPaleolithic_19K	0.626827	0.0304095	20.6129	FALSE	4	FALSE	0
Russia_KuznetskAltai_UstIsha_MN_7.0kya	Russia_HG_Elshanks+China_AmurRiver_LPaleolithic_19K+Iran_GanjDareh_N+Russia_AfontovaGora3	8.63948e-39	Iran_GanjDareh_N	-0.203897	0.0364041	-5.60093	FALSE	4	FALSE	0
Russia_KuznetskAltai_UstIsha_MN_7.0kya	Russia_HG_Elshanks+China_AmurRiver_LPaleolithic_19K+Iran_GanjDareh_N+Russia_AfontovaGora3	8.63948e-39	Russia_AfontovaGora3	0.558208	0.0390418	14.2977	FALSE	4	FALSE	0
Russia_KuznetskAltai_UstIsha_MN_7.0kya	Russia_HG_Elshanks+Romania_IronGates_Mesolithic+Tarim_EMBA1+CHG.SG	6.66855e-39	Russia_HG_Elshanks	-2.71887	0.39355	-6.90857	FALSE	4	FALSE	0
Russia_KuznetskAltai_UstIsha_MN_7.0kya	Russia_HG_Elshanks+Romania_IronGates_Mesolithic+Tarim_EMBA1+CHG.SG	6.66855e-39	Romania_IronGates_Mesolithic	1.28068	0.224826	5.69631	FALSE	4	FALSE	0
Russia_KuznetskAltai_UstIsha_MN_7.0kya	Russia_HG_Elshanks+Romania_IronGates_Mesolithic+Tarim_EMBA1+CHG.SG	6.66855e-39	Tarim_EMBA1	2.40478	0.200483	11.9949	FALSE	4	FALSE	0
Russia_KuznetskAltai_UstIsha_MN_7.0kya	Russia_HG_Elshanks+Romania_IronGates_Mesolithic+Tarim_EMBA1+CHG.SG	6.66855e-39	CHG.SG	0.0334076	0.0685498	0.487348	FALSE	4	FALSE	0
Russia_KuznetskAltai_UstIsha_MN_7.0kya	Romania_IronGates_Mesolithic+China_AmurRiver_LPaleolithic_19K+Iran_GanjDareh_N+Russia_AfontovaGora3	1.74775e-39	Romania_IronGates_Mesolithic	0.0163248	0.0192724	0.847055	FALSE	4	FALSE	0
Russia_KuznetskAltai_UstIsha_MN_7.0kya	Romania_IronGates_Mesolithic+China_AmurRiver_LPaleolithic_19K+Iran_GanjDareh_N+Russia_AfontovaGora3	1.74775e-39	China_AmurRiver_LPaleolithic_19K	0.630881	0.0279073	22.6063	FALSE	4	FALSE	0
Russia_KuznetskAltai_UstIsha_MN_7.0kya	Romania_IronGates_Mesolithic+China_AmurRiver_LPaleolithic_19K+Iran_GanjDareh_N+Russia_AfontovaGora3	1.74775e-39	Iran_GanjDareh_N	-0.213714	0.0362463	-5.89616	FALSE	4	FALSE	0
Russia_KuznetskAltai_UstIsha_MN_7.0kya	Romania_IronGates_Mesolithic+China_AmurRiver_LPaleolithic_19K+Iran_GanjDareh_N+Russia_AfontovaGora3	1.74775e-39	Russia_AfontovaGora3	0.566508	0.0225593	25.112	FALSE	4	FALSE	0
Russia_KuznetskAltai_UstIsha_MN_7.0kya	Russia_HG_Elshanks+China_AmurRiver_LPaleolithic_19K+CHG.SG+Russia_AfontovaGora3	2.90058e-40	Russia_HG_Elshanks	0.00749693	0.0399907	0.187467	FALSE	4	FALSE	0
Russia_KuznetskAltai_UstIsha_MN_7.0kya	Russia_HG_Elshanks+China_AmurRiver_LPaleolithic_19K+CHG.SG+Russia_AfontovaGora3	2.90058e-40	China_AmurRiver_LPaleolithic_19K	0.604414	0.0292603	20.6564	FALSE	4	FALSE	0
Russia_KuznetskAltai_UstIsha_MN_7.0kya	Russia_HG_Elshanks+China_AmurRiver_LPaleolithic_19K+CHG.SG+Russia_AfontovaGora3	2.90058e-40	CHG.SG	-0.161909	0.0306232	-5.28713	FALSE	4	FALSE	0
Russia_KuznetskAltai_UstIsha_MN_7.0kya	Russia_HG_Elshanks+China_AmurRiver_LPaleolithic_19K+CHG.SG+Russia_AfontovaGora3	2.90058e-40	Russia_AfontovaGora3	0.549998	0.0396767	13.862	FALSE	4	FALSE	0
Russia_KuznetskAltai_UstIsha_MN_7.0kya	Romania_IronGates_Mesolithic+China_AmurRiver_LPaleolithic_19K+CHG.SG+Russia_AfontovaGora3	1.00228e-40	Romania_IronGates_Mesolithic	0.0149846	0.0197985	0.756854	FALSE	4	FALSE	0
Russia_KuznetskAltai_UstIsha_MN_7.0kya	Romania_IronGates_Mesolithic+China_AmurRiver_LPaleolithic_19K+CHG.SG+Russia_AfontovaGora3	1.00228e-40	China_AmurRiver_LPaleolithic_19K	0.608124	0.0267809	22.7074	FALSE	4	FALSE	0
Russia_KuznetskAltai_UstIsha_MN_7.0kya	Romania_IronGates_Mesolithic+China_AmurRiver_LPaleolithic_19K+CHG.SG+Russia_AfontovaGora3	1.00228e-40	CHG.SG	-0.174647	0.0315654	-5.53288	FALSE	4	FALSE	0
Russia_KuznetskAltai_UstIsha_MN_7.0kya	Romania_IronGates_Mesolithic+China_AmurRiver_LPaleolithic_19K+CHG.SG+Russia_AfontovaGora3	1.00228e-40	Russia_AfontovaGora3	0.551538	0.0218629	25.2271	FALSE	4	FALSE	0
Russia_KuznetskAltai_UstIsha_MN_7.0kya	Russia_HG_Elshanks+Romania_IronGates_Mesolithic+China_AmurRiver_LPaleolithic_19K+Iran_GanjDareh_N	4.82384e-53	Russia_HG_Elshanks	0.95988	0.0600295	15.9901	FALSE	4	FALSE	0
Russia_KuznetskAltai_UstIsha_MN_7.0kya	Russia_HG_Elshanks+Romania_IronGates_Mesolithic+China_AmurRiver_LPaleolithic_19K+Iran_GanjDareh_N	4.82384e-53	Romania_IronGates_Mesolithic	-0.4512	0.0483776	-9.32663	FALSE	4	FALSE	0
Russia_KuznetskAltai_UstIsha_MN_7.0kya	Russia_HG_Elshanks+Romania_IronGates_Mesolithic+China_AmurRiver_LPaleolithic_19K+Iran_GanjDareh_N	4.82384e-53	China_AmurRiver_LPaleolithic_19K	0.731576	0.0319843	22.8729	FALSE	4	FALSE	0
Russia_KuznetskAltai_UstIsha_MN_7.0kya	Russia_HG_Elshanks+Romania_IronGates_Mesolithic+China_AmurRiver_LPaleolithic_19K+Iran_GanjDareh_N	4.82384e-53	Iran_GanjDareh_N	-0.240256	0.0456279	-5.26554	FALSE	4	FALSE	0
Russia_KuznetskAltai_UstIsha_MN_7.0kya	Russia_HG_Elshanks+Romania_IronGates_Mesolithic+China_AmurRiver_LPaleolithic_19K+CHG.SG	9.50733e-57	Russia_HG_Elshanks	0.911355	0.0589326	15.4644	FALSE	4	FALSE	0
Russia_KuznetskAltai_UstIsha_MN_7.0kya	Russia_HG_Elshanks+Romania_IronGates_Mesolithic+China_AmurRiver_LPaleolithic_19K+CHG.SG	9.50733e-57	Romania_IronGates_Mesolithic	-0.462092	0.0511621	-9.03192	FALSE	4	FALSE	0
Russia_KuznetskAltai_UstIsha_MN_7.0kya	Russia_HG_Elshanks+Romania_IronGates_Mesolithic+China_AmurRiver_LPaleolithic_19K+CHG.SG	9.50733e-57	China_AmurRiver_LPaleolithic_19K	0.674723	0.0297137	22.7075	FALSE	4	FALSE	0
Russia_KuznetskAltai_UstIsha_MN_7.0kya	Russia_HG_Elshanks+Romania_IronGates_Mesolithic+China_AmurRiver_LPaleolithic_19K+CHG.SG	9.50733e-57	CHG.SG	-0.123986	0.0381324	-3.25146	FALSE	4	FALSE	0
Russia_KuznetskAltai_UstIsha_MN_7.0kya	Altai_N_old+Tarim_EMBA1+CHG.SG+Iran_GanjDareh_N+Russia_AfontovaGora3	0.749985	Altai_N_old	1.08377	0.0918368	11.8011	FALSE	5	FALSE	0
Russia_KuznetskAltai_UstIsha_MN_7.0kya	Altai_N_old+Tarim_EMBA1+CHG.SG+Iran_GanjDareh_N+Russia_AfontovaGora3	0.749985	Tarim_EMBA1	-0.186377	0.226727	-0.822033	FALSE	5	FALSE	0
Russia_KuznetskAltai_UstIsha_MN_7.0kya	Altai_N_old+Tarim_EMBA1+CHG.SG+Iran_GanjDareh_N+Russia_AfontovaGora3	0.749985	CHG.SG	-0.357699	0.231216	-1.54704	FALSE	5	FALSE	0
Russia_KuznetskAltai_UstIsha_MN_7.0kya	Altai_N_old+Tarim_EMBA1+CHG.SG+Iran_GanjDareh_N+Russia_AfontovaGora3	0.749985	Iran_GanjDareh_N	0.40102	0.240944	1.66437	FALSE	5	FALSE	0
Russia_KuznetskAltai_UstIsha_MN_7.0kya	Altai_N_old+Tarim_EMBA1+CHG.SG+Iran_GanjDareh_N+Russia_AfontovaGora3	0.749985	Russia_AfontovaGora3	0.0592818	0.154443	0.383843	FALSE	5	FALSE	0
Russia_KuznetskAltai_UstIsha_MN_7.0kya	Altai_N_old+China_AmurRiver_LPaleolithic_19K+Tarim_EMBA1+CHG.SG+Iran_GanjDareh_N	0.659421	Altai_N_old	1.10612	0.267839	4.12981	FALSE	5	FALSE	0
Russia_KuznetskAltai_UstIsha_MN_7.0kya	Altai_N_old+China_AmurRiver_LPaleolithic_19K+Tarim_EMBA1+CHG.SG+Iran_GanjDareh_N	0.659421	China_AmurRiver_LPaleolithic_19K	-0.0355209	0.153289	-0.231724	FALSE	5	FALSE	0
Russia_KuznetskAltai_UstIsha_MN_7.0kya	Altai_N_old+China_AmurRiver_LPaleolithic_19K+Tarim_EMBA1+CHG.SG+Iran_GanjDareh_N	0.659421	Tarim_EMBA1	-0.12426	0.165275	-0.751837	FALSE	5	FALSE	0
Russia_KuznetskAltai_UstIsha_MN_7.0kya	Altai_N_old+China_AmurRiver_LPaleolithic_19K+Tarim_EMBA1+CHG.SG+Iran_GanjDareh_N	0.659421	CHG.SG	-0.494004	0.427043	-1.1568	FALSE	5	FALSE	0
Russia_KuznetskAltai_UstIsha_MN_7.0kya	Altai_N_old+China_AmurRiver_LPaleolithic_19K+Tarim_EMBA1+CHG.SG+Iran_GanjDareh_N	0.659421	Iran_GanjDareh_N	0.547662	0.476081	1.15036	FALSE	5	FALSE	0
Russia_KuznetskAltai_UstIsha_MN_7.0kya	Altai_N_old+China_AmurRiver_LPaleolithic_19K+Tarim_EMBA1+Iran_GanjDareh_N+Russia_AfontovaGora3	0.540392	Altai_N_old	0.937439	0.205097	4.5707	FALSE	5	FALSE	0
Russia_KuznetskAltai_UstIsha_MN_7.0kya	Altai_N_old+China_AmurRiver_LPaleolithic_19K+Tarim_EMBA1+Iran_GanjDareh_N+Russia_AfontovaGora3	0.540392	China_AmurRiver_LPaleolithic_19K	0.112485	0.113726	0.989088	FALSE	5	FALSE	0
Russia_KuznetskAltai_UstIsha_MN_7.0kya	Altai_N_old+China_AmurRiver_LPaleolithic_19K+Tarim_EMBA1+Iran_GanjDareh_N+Russia_AfontovaGora3	0.540392	Tarim_EMBA1	-0.17337	0.256637	-0.675546	FALSE	5	FALSE	0
Russia_KuznetskAltai_UstIsha_MN_7.0kya	Altai_N_old+China_AmurRiver_LPaleolithic_19K+Tarim_EMBA1+Iran_GanjDareh_N+Russia_AfontovaGora3	0.540392	Iran_GanjDareh_N	0.00261773	0.0343867	0.0761261	FALSE	5	FALSE	0
Russia_KuznetskAltai_UstIsha_MN_7.0kya	Altai_N_old+China_AmurRiver_LPaleolithic_19K+Tarim_EMBA1+Iran_GanjDareh_N+Russia_AfontovaGora3	0.540392	Russia_AfontovaGora3	0.120829	0.230194	0.5249	FALSE	5	FALSE	0
Russia_KuznetskAltai_UstIsha_MN_7.0kya	Altai_N_old+China_AmurRiver_LPaleolithic_19K+Tarim_EMBA1+CHG.SG+Russia_AfontovaGora3	0.520608	Altai_N_old	0.932114	0.19337	4.82036	FALSE	5	FALSE	0
Russia_KuznetskAltai_UstIsha_MN_7.0kya	Altai_N_old+China_AmurRiver_LPaleolithic_19K+Tarim_EMBA1+CHG.SG+Russia_AfontovaGora3	0.520608	China_AmurRiver_LPaleolithic_19K	0.111379	0.101926	1.09275	FALSE	5	FALSE	0
Russia_KuznetskAltai_UstIsha_MN_7.0kya	Altai_N_old+China_AmurRiver_LPaleolithic_19K+Tarim_EMBA1+CHG.SG+Russia_AfontovaGora3	0.520608	Tarim_EMBA1	-0.151629	0.247763	-0.611993	FALSE	5	FALSE	0
Russia_KuznetskAltai_UstIsha_MN_7.0kya	Altai_N_old+China_AmurRiver_LPaleolithic_19K+Tarim_EMBA1+CHG.SG+Russia_AfontovaGora3	0.520608	CHG.SG	0.0054695	0.0266184	0.205478	FALSE	5	FALSE	0
Russia_KuznetskAltai_UstIsha_MN_7.0kya	Altai_N_old+China_AmurRiver_LPaleolithic_19K+Tarim_EMBA1+CHG.SG+Russia_AfontovaGora3	0.520608	Russia_AfontovaGora3	0.102667	0.214957	0.477615	FALSE	5	FALSE	0
Russia_KuznetskAltai_UstIsha_MN_7.0kya	Russia_HG_Elshanks+Altai_N_old+Tarim_EMBA1+CHG.SG+Iran_GanjDareh_N	0.502391	Russia_HG_Elshanks	0.0137979	0.0692805	0.19916	FALSE	5	FALSE	0
Russia_KuznetskAltai_UstIsha_MN_7.0kya	Russia_HG_Elshanks+Altai_N_old+Tarim_EMBA1+CHG.SG+Iran_GanjDareh_N	0.502391	Altai_N_old	1.03858	0.0546329	19.0101	FALSE	5	FALSE	0
Russia_KuznetskAltai_UstIsha_MN_7.0kya	Russia_HG_Elshanks+Altai_N_old+Tarim_EMBA1+CHG.SG+Iran_GanjDareh_N	0.502391	Tarim_EMBA1	-0.0932638	0.0710652	-1.31237	FALSE	5	FALSE	0
Russia_KuznetskAltai_UstIsha_MN_7.0kya	Russia_HG_Elshanks+Altai_N_old+Tarim_EMBA1+CHG.SG+Iran_GanjDareh_N	0.502391	CHG.SG	-0.473521	0.444815	-1.06453	FALSE	5	FALSE	0
Russia_KuznetskAltai_UstIsha_MN_7.0kya	Russia_HG_Elshanks+Altai_N_old+Tarim_EMBA1+CHG.SG+Iran_GanjDareh_N	0.502391	Iran_GanjDareh_N	0.514408	0.434389	1.18421	FALSE	5	FALSE	0
Russia_KuznetskAltai_UstIsha_MN_7.0kya	Altai_N_old+China_AmurRiver_LPaleolithic_19K+CHG.SG+Iran_GanjDareh_N+Russia_AfontovaGora3	0.460864	Altai_N_old	0.871258	0.200976	4.33513	FALSE	5	FALSE	0
Russia_KuznetskAltai_UstIsha_MN_7.0kya	Altai_N_old+China_AmurRiver_LPaleolithic_19K+CHG.SG+Iran_GanjDareh_N+Russia_AfontovaGora3	0.460864	China_AmurRiver_LPaleolithic_19K	0.112295	0.124865	0.899334	FALSE	5	FALSE	0
Russia_KuznetskAltai_UstIsha_MN_7.0kya	Altai_N_old+China_AmurRiver_LPaleolithic_19K+CHG.SG+Iran_GanjDareh_N+Russia_AfontovaGora3	0.460864	CHG.SG	-0.10139	0.262637	-0.386046	FALSE	5	FALSE	0
Russia_KuznetskAltai_UstIsha_MN_7.0kya	Altai_N_old+China_AmurRiver_LPaleolithic_19K+CHG.SG+Iran_GanjDareh_N+Russia_AfontovaGora3	0.460864	Iran_GanjDareh_N	0.115057	0.303044	0.379672	FALSE	5	FALSE	0
Russia_KuznetskAltai_UstIsha_MN_7.0kya	Altai_N_old+China_AmurRiver_LPaleolithic_19K+CHG.SG+Iran_GanjDareh_N+Russia_AfontovaGora3	0.460864	Russia_AfontovaGora3	0.00277933	0.122087	0.0227652	FALSE	5	FALSE	0
Russia_KuznetskAltai_UstIsha_MN_7.0kya	Russia_HG_Elshanks+Altai_N_old+China_AmurRiver_LPaleolithic_19K+Tarim_EMBA1+Russia_AfontovaGora3	0.456372	Russia_HG_Elshanks	-0.00813899	0.0313144	-0.259912	FALSE	5	FALSE	0
Russia_KuznetskAltai_UstIsha_MN_7.0kya	Russia_HG_Elshanks+Altai_N_old+China_AmurRiver_LPaleolithic_19K+Tarim_EMBA1+Russia_AfontovaGora3	0.456372	Altai_N_old	0.941504	0.163237	5.76772	FALSE	5	FALSE	0
Russia_KuznetskAltai_UstIsha_MN_7.0kya	Russia_HG_Elshanks+Altai_N_old+China_AmurRiver_LPaleolithic_19K+Tarim_EMBA1+Russia_AfontovaGora3	0.456372	China_AmurRiver_LPaleolithic_19K	0.112419	0.0750581	1.49776	FALSE	5	FALSE	0
Russia_KuznetskAltai_UstIsha_MN_7.0kya	Russia_HG_Elshanks+Altai_N_old+China_AmurRiver_LPaleolithic_19K+Tarim_EMBA1+Russia_AfontovaGora3	0.456372	Tarim_EMBA1	-0.161583	0.338314	-0.477613	FALSE	5	FALSE	0
Russia_KuznetskAltai_UstIsha_MN_7.0kya	Russia_HG_Elshanks+Altai_N_old+China_AmurRiver_LPaleolithic_19K+Tarim_EMBA1+Russia_AfontovaGora3	0.456372	Russia_AfontovaGora3	0.115799	0.241791	0.478923	FALSE	5	FALSE	0
Russia_KuznetskAltai_UstIsha_MN_7.0kya	Russia_HG_Elshanks+Altai_N_old+Tarim_EMBA1+Iran_GanjDareh_N+Russia_AfontovaGora3	0.379784	Russia_HG_Elshanks	-0.0273206	0.0381604	-0.715942	FALSE	5	FALSE	0
Russia_KuznetskAltai_UstIsha_MN_7.0kya	Russia_HG_Elshanks+Altai_N_old+Tarim_EMBA1+Iran_GanjDareh_N+Russia_AfontovaGora3	0.379784	Altai_N_old	1.14432	0.137286	8.33531	FALSE	5	FALSE	0
Russia_KuznetskAltai_UstIsha_MN_7.0kya	Russia_HG_Elshanks+Altai_N_old+Tarim_EMBA1+Iran_GanjDareh_N+Russia_AfontovaGora3	0.379784	Tarim_EMBA1	-0.246696	0.353316	-0.698229	FALSE	5	FALSE	0
Russia_KuznetskAltai_UstIsha_MN_7.0kya	Russia_HG_Elshanks+Altai_N_old+Tarim_EMBA1+Iran_GanjDareh_N+Russia_AfontovaGora3	0.379784	Iran_GanjDareh_N	0.0388321	0.0254625	1.52507	FALSE	5	FALSE	0
Russia_KuznetskAltai_UstIsha_MN_7.0kya	Russia_HG_Elshanks+Altai_N_old+Tarim_EMBA1+Iran_GanjDareh_N+Russia_AfontovaGora3	0.379784	Russia_AfontovaGora3	0.0908622	0.213291	0.426001	FALSE	5	FALSE	0
Russia_KuznetskAltai_UstIsha_MN_7.0kya	Russia_HG_Elshanks+Altai_N_old+Tarim_EMBA1+CHG.SG+Russia_AfontovaGora3	0.359036	Russia_HG_Elshanks	-0.0296221	0.0338084	-0.876176	FALSE	5	FALSE	0
Russia_KuznetskAltai_UstIsha_MN_7.0kya	Russia_HG_Elshanks+Altai_N_old+Tarim_EMBA1+CHG.SG+Russia_AfontovaGora3	0.359036	Altai_N_old	1.14824	0.129545	8.86363	FALSE	5	FALSE	0
Russia_KuznetskAltai_UstIsha_MN_7.0kya	Russia_HG_Elshanks+Altai_N_old+Tarim_EMBA1+CHG.SG+Russia_AfontovaGora3	0.359036	Tarim_EMBA1	-0.247955	0.344269	-0.720237	FALSE	5	FALSE	0
Russia_KuznetskAltai_UstIsha_MN_7.0kya	Russia_HG_Elshanks+Altai_N_old+Tarim_EMBA1+CHG.SG+Russia_AfontovaGora3	0.359036	CHG.SG	0.035925	0.021147	1.69882	FALSE	5	FALSE	0
Russia_KuznetskAltai_UstIsha_MN_7.0kya	Russia_HG_Elshanks+Altai_N_old+Tarim_EMBA1+CHG.SG+Russia_AfontovaGora3	0.359036	Russia_AfontovaGora3	0.0934161	0.212252	0.44012	FALSE	5	FALSE	0
Russia_KuznetskAltai_UstIsha_MN_7.0kya	Russia_HG_Elshanks+Altai_N_old+China_AmurRiver_LPaleolithic_19K+Tarim_EMBA1+Iran_GanjDareh_N	0.29258	Russia_HG_Elshanks	-0.0344579	0.0416861	-0.826605	FALSE	5	FALSE	0
Russia_KuznetskAltai_UstIsha_MN_7.0kya	Russia_HG_Elshanks+Altai_N_old+China_AmurRiver_LPaleolithic_19K+Tarim_EMBA1+Iran_GanjDareh_N	0.29258	Altai_N_old	0.980272	0.218481	4.48676	FALSE	5	FALSE	0
Russia_KuznetskAltai_UstIsha_MN_7.0kya	Russia_HG_Elshanks+Altai_N_old+China_AmurRiver_LPaleolithic_19K+Tarim_EMBA1+Iran_GanjDareh_N	0.29258	China_AmurRiver_LPaleolithic_19K	0.0500621	0.109775	0.456044	FALSE	5	FALSE	0
Russia_KuznetskAltai_UstIsha_MN_7.0kya	Russia_HG_Elshanks+Altai_N_old+China_AmurRiver_LPaleolithic_19K+Tarim_EMBA1+Iran_GanjDareh_N	0.29258	Tarim_EMBA1	-0.0201342	0.120449	-0.16716	FALSE	5	FALSE	0
Russia_KuznetskAltai_UstIsha_MN_7.0kya	Russia_HG_Elshanks+Altai_N_old+China_AmurRiver_LPaleolithic_19K+Tarim_EMBA1+Iran_GanjDareh_N	0.29258	Iran_GanjDareh_N	0.024258	0.0407968	0.594606	FALSE	5	FALSE	0
Russia_KuznetskAltai_UstIsha_MN_7.0kya	Russia_HG_Elshanks+Altai_N_old+China_AmurRiver_LPaleolithic_19K+Tarim_EMBA1+CHG.SG	0.281185	Russia_HG_Elshanks	-0.0277404	0.0352652	-0.786622	FALSE	5	FALSE	0
Russia_KuznetskAltai_UstIsha_MN_7.0kya	Russia_HG_Elshanks+Altai_N_old+China_AmurRiver_LPaleolithic_19K+Tarim_EMBA1+CHG.SG	0.281185	Altai_N_old	0.935414	0.196297	4.76531	FALSE	5	FALSE	0
Russia_KuznetskAltai_UstIsha_MN_7.0kya	Russia_HG_Elshanks+Altai_N_old+China_AmurRiver_LPaleolithic_19K+Tarim_EMBA1+CHG.SG	0.281185	China_AmurRiver_LPaleolithic_19K	0.0744138	0.0949053	0.784084	FALSE	5	FALSE	0
Russia_KuznetskAltai_UstIsha_MN_7.0kya	Russia_HG_Elshanks+Altai_N_old+China_AmurRiver_LPaleolithic_19K+Tarim_EMBA1+CHG.SG	0.281185	Tarim_EMBA1	0.00368675	0.109556	0.0336516	FALSE	5	FALSE	0
Russia_KuznetskAltai_UstIsha_MN_7.0kya	Russia_HG_Elshanks+Altai_N_old+China_AmurRiver_LPaleolithic_19K+Tarim_EMBA1+CHG.SG	0.281185	CHG.SG	0.0142257	0.0301103	0.472453	FALSE	5	FALSE	0
Russia_KuznetskAltai_UstIsha_MN_7.0kya	Russia_HG_Elshanks+Altai_N_old+China_AmurRiver_LPaleolithic_19K+CHG.SG+Russia_AfontovaGora3	0.271555	Russia_HG_Elshanks	-0.00359992	0.0272132	-0.132286	FALSE	5	FALSE	0
Russia_KuznetskAltai_UstIsha_MN_7.0kya	Russia_HG_Elshanks+Altai_N_old+China_AmurRiver_LPaleolithic_19K+CHG.SG+Russia_AfontovaGora3	0.271555	Altai_N_old	0.863986	0.189925	4.54908	FALSE	5	FALSE	0
Russia_KuznetskAltai_UstIsha_MN_7.0kya	Russia_HG_Elshanks+Altai_N_old+China_AmurRiver_LPaleolithic_19K+CHG.SG+Russia_AfontovaGora3	0.271555	China_AmurRiver_LPaleolithic_19K	0.123366	0.100784	1.22407	FALSE	5	FALSE	0
Russia_KuznetskAltai_UstIsha_MN_7.0kya	Russia_HG_Elshanks+Altai_N_old+China_AmurRiver_LPaleolithic_19K+CHG.SG+Russia_AfontovaGora3	0.271555	CHG.SG	0.00825161	0.0326296	0.252887	FALSE	5	FALSE	0
Russia_KuznetskAltai_UstIsha_MN_7.0kya	Russia_HG_Elshanks+Altai_N_old+China_AmurRiver_LPaleolithic_19K+CHG.SG+Russia_AfontovaGora3	0.271555	Russia_AfontovaGora3	0.00799575	0.111407	0.0717706	FALSE	5	FALSE	0
Russia_KuznetskAltai_UstIsha_MN_7.0kya	Russia_HG_Elshanks+Altai_N_old+China_AmurRiver_LPaleolithic_19K+Iran_GanjDareh_N+Russia_AfontovaGora3	0.264788	Russia_HG_Elshanks	-4.36109e-05	0.0297546	-0.00146569	FALSE	5	FALSE	0
Russia_KuznetskAltai_UstIsha_MN_7.0kya	Russia_HG_Elshanks+Altai_N_old+China_AmurRiver_LPaleolithic_19K+Iran_GanjDareh_N+Russia_AfontovaGora3	0.264788	Altai_N_old	0.864274	0.210339	4.10895	FALSE	5	FALSE	0
Russia_KuznetskAltai_UstIsha_MN_7.0kya	Russia_HG_Elshanks+Altai_N_old+China_AmurRiver_LPaleolithic_19K+Iran_GanjDareh_N+Russia_AfontovaGora3	0.264788	China_AmurRiver_LPaleolithic_19K	0.124152	0.115798	1.07214	FALSE	5	FALSE	0
Russia_KuznetskAltai_UstIsha_MN_7.0kya	Russia_HG_Elshanks+Altai_N_old+China_AmurRiver_LPaleolithic_19K+Iran_GanjDareh_N+Russia_AfontovaGora3	0.264788	Iran_GanjDareh_N	0.00422248	0.0433655	0.0973696	FALSE	5	FALSE	0
Russia_KuznetskAltai_UstIsha_MN_7.0kya	Russia_HG_Elshanks+Altai_N_old+China_AmurRiver_LPaleolithic_19K+Iran_GanjDareh_N+Russia_AfontovaGora3	0.264788	Russia_AfontovaGora3	0.00739573	0.123621	0.0598256	FALSE	5	FALSE	0
Russia_KuznetskAltai_UstIsha_MN_7.0kya	Romania_IronGates_Mesolithic+Altai_N_old+China_AmurRiver_LPaleolithic_19K+Tarim_EMBA1+Russia_AfontovaGora3	0.263695	Romania_IronGates_Mesolithic	-0.00858382	0.01413	-0.60749	FALSE	5	FALSE	0
Russia_KuznetskAltai_UstIsha_MN_7.0kya	Romania_IronGates_Mesolithic+Altai_N_old+China_AmurRiver_LPaleolithic_19K+Tarim_EMBA1+Russia_AfontovaGora3	0.263695	Altai_N_old	0.891314	0.151078	5.89969	FALSE	5	FALSE	0
Russia_KuznetskAltai_UstIsha_MN_7.0kya	Romania_IronGates_Mesolithic+Altai_N_old+China_AmurRiver_LPaleolithic_19K+Tarim_EMBA1+Russia_AfontovaGora3	0.263695	China_AmurRiver_LPaleolithic_19K	0.128315	0.0728287	1.76188	FALSE	5	FALSE	0
Russia_KuznetskAltai_UstIsha_MN_7.0kya	Romania_IronGates_Mesolithic+Altai_N_old+China_AmurRiver_LPaleolithic_19K+Tarim_EMBA1+Russia_AfontovaGora3	0.263695	Tarim_EMBA1	-0.119293	0.242605	-0.491719	FALSE	5	FALSE	0
Russia_KuznetskAltai_UstIsha_MN_7.0kya	Romania_IronGates_Mesolithic+Altai_N_old+China_AmurRiver_LPaleolithic_19K+Tarim_EMBA1+Russia_AfontovaGora3	0.263695	Russia_AfontovaGora3	0.108248	0.194685	0.556016	FALSE	5	FALSE	0
Russia_KuznetskAltai_UstIsha_MN_7.0kya	Romania_IronGates_Mesolithic+Altai_N_old+Tarim_EMBA1+CHG.SG+Iran_GanjDareh_N	0.257056	Romania_IronGates_Mesolithic	0.0404157	0.0748086	0.540254	FALSE	5	FALSE	0
Russia_KuznetskAltai_UstIsha_MN_7.0kya	Romania_IronGates_Mesolithic+Altai_N_old+Tarim_EMBA1+CHG.SG+Iran_GanjDareh_N	0.257056	Altai_N_old	1.00818	0.0678987	14.8483	FALSE	5	FALSE	0
Russia_KuznetskAltai_UstIsha_MN_7.0kya	Romania_IronGates_Mesolithic+Altai_N_old+Tarim_EMBA1+CHG.SG+Iran_GanjDareh_N	0.257056	Tarim_EMBA1	-0.0634516	0.0515033	-1.23199	FALSE	5	FALSE	0
Russia_KuznetskAltai_UstIsha_MN_7.0kya	Romania_IronGates_Mesolithic+Altai_N_old+Tarim_EMBA1+CHG.SG+Iran_GanjDareh_N	0.257056	CHG.SG	-0.829461	0.808666	-1.02572	FALSE	5	FALSE	0
Russia_KuznetskAltai_UstIsha_MN_7.0kya	Romania_IronGates_Mesolithic+Altai_N_old+Tarim_EMBA1+CHG.SG+Iran_GanjDareh_N	0.257056	Iran_GanjDareh_N	0.844314	0.758044	1.11381	FALSE	5	FALSE	0
Russia_KuznetskAltai_UstIsha_MN_7.0kya	Russia_HG_Elshanks+Altai_N_old+CHG.SG+Iran_GanjDareh_N+Russia_AfontovaGora3	0.249397	Russia_HG_Elshanks	0.0294895	0.0739104	0.39899	FALSE	5	FALSE	0
Russia_KuznetskAltai_UstIsha_MN_7.0kya	Russia_HG_Elshanks+Altai_N_old+CHG.SG+Iran_GanjDareh_N+Russia_AfontovaGora3	0.249397	Altai_N_old	1.02607	0.0505793	20.2864	FALSE	5	FALSE	0
Russia_KuznetskAltai_UstIsha_MN_7.0kya	Russia_HG_Elshanks+Altai_N_old+CHG.SG+Iran_GanjDareh_N+Russia_AfontovaGora3	0.249397	CHG.SG	-0.4069	0.494822	-0.822315	FALSE	5	FALSE	0
Russia_KuznetskAltai_UstIsha_MN_7.0kya	Russia_HG_Elshanks+Altai_N_old+CHG.SG+Iran_GanjDareh_N+Russia_AfontovaGora3	0.249397	Iran_GanjDareh_N	0.459462	0.486883	0.943682	FALSE	5	FALSE	0
Russia_KuznetskAltai_UstIsha_MN_7.0kya	Russia_HG_Elshanks+Altai_N_old+CHG.SG+Iran_GanjDareh_N+Russia_AfontovaGora3	0.249397	Russia_AfontovaGora3	-0.108125	0.0542378	-1.99353	FALSE	5	FALSE	0
Russia_KuznetskAltai_UstIsha_MN_7.0kya	Russia_HG_Elshanks+Altai_N_old+China_AmurRiver_LPaleolithic_19K+CHG.SG+Iran_GanjDareh_N	0.243112	Russia_HG_Elshanks	0.0205587	0.0652083	0.315277	FALSE	5	FALSE	0
Russia_KuznetskAltai_UstIsha_MN_7.0kya	Russia_HG_Elshanks+Altai_N_old+China_AmurRiver_LPaleolithic_19K+CHG.SG+Iran_GanjDareh_N	0.243112	Altai_N_old	0.859951	0.0763334	11.2657	FALSE	5	FALSE	0
Russia_KuznetskAltai_UstIsha_MN_7.0kya	Russia_HG_Elshanks+Altai_N_old+China_AmurRiver_LPaleolithic_19K+CHG.SG+Iran_GanjDareh_N	0.243112	China_AmurRiver_LPaleolithic_19K	0.111934	0.0451368	2.47988	FALSE	5	FALSE	0
Russia_KuznetskAltai_UstIsha_MN_7.0kya	Russia_HG_Elshanks+Altai_N_old+China_AmurRiver_LPaleolithic_19K+CHG.SG+Iran_GanjDareh_N	0.243112	CHG.SG	-0.199026	0.416844	-0.477459	FALSE	5	FALSE	0
Russia_KuznetskAltai_UstIsha_MN_7.0kya	Russia_HG_Elshanks+Altai_N_old+China_AmurRiver_LPaleolithic_19K+CHG.SG+Iran_GanjDareh_N	0.243112	Iran_GanjDareh_N	0.206582	0.407534	0.506908	FALSE	5	FALSE	0
Russia_KuznetskAltai_UstIsha_MN_7.0kya	Romania_IronGates_Mesolithic+Altai_N_old+Tarim_EMBA1+Iran_GanjDareh_N+Russia_AfontovaGora3	0.156124	Romania_IronGates_Mesolithic	-0.0213843	0.0176611	-1.21082	FALSE	5	FALSE	0
Russia_KuznetskAltai_UstIsha_MN_7.0kya	Romania_IronGates_Mesolithic+Altai_N_old+Tarim_EMBA1+Iran_GanjDareh_N+Russia_AfontovaGora3	0.156124	Altai_N_old	1.11471	0.0890931	12.5117	FALSE	5	FALSE	0
Russia_KuznetskAltai_UstIsha_MN_7.0kya	Romania_IronGates_Mesolithic+Altai_N_old+Tarim_EMBA1+Iran_GanjDareh_N+Russia_AfontovaGora3	0.156124	Tarim_EMBA1	-0.192703	0.237242	-0.812261	FALSE	5	FALSE	0
Russia_KuznetskAltai_UstIsha_MN_7.0kya	Romania_IronGates_Mesolithic+Altai_N_old+Tarim_EMBA1+Iran_GanjDareh_N+Russia_AfontovaGora3	0.156124	Iran_GanjDareh_N	0.0435341	0.0260176	1.67326	FALSE	5	FALSE	0
Russia_KuznetskAltai_UstIsha_MN_7.0kya	Romania_IronGates_Mesolithic+Altai_N_old+Tarim_EMBA1+Iran_GanjDareh_N+Russia_AfontovaGora3	0.156124	Russia_AfontovaGora3	0.0558426	0.161028	0.346787	FALSE	5	FALSE	0
Russia_KuznetskAltai_UstIsha_MN_7.0kya	Romania_IronGates_Mesolithic+Altai_N_old+Tarim_EMBA1+CHG.SG+Russia_AfontovaGora3	0.154114	Romania_IronGates_Mesolithic	-0.0238525	0.0172573	-1.38217	FALSE	5	FALSE	0
Russia_KuznetskAltai_UstIsha_MN_7.0kya	Romania_IronGates_Mesolithic+Altai_N_old+Tarim_EMBA1+CHG.SG+Russia_AfontovaGora3	0.154114	Altai_N_old	1.12235	0.0889796	12.6136	FALSE	5	FALSE	0
Russia_KuznetskAltai_UstIsha_MN_7.0kya	Romania_IronGates_Mesolithic+Altai_N_old+Tarim_EMBA1+CHG.SG+Russia_AfontovaGora3	0.154114	Tarim_EMBA1	-0.202331	0.244077	-0.828965	FALSE	5	FALSE	0
Russia_KuznetskAltai_UstIsha_MN_7.0kya	Romania_IronGates_Mesolithic+Altai_N_old+Tarim_EMBA1+CHG.SG+Russia_AfontovaGora3	0.154114	CHG.SG	0.0426414	0.0221372	1.92624	FALSE	5	FALSE	0
Russia_KuznetskAltai_UstIsha_MN_7.0kya	Romania_IronGates_Mesolithic+Altai_N_old+Tarim_EMBA1+CHG.SG+Russia_AfontovaGora3	0.154114	Russia_AfontovaGora3	0.0611891	0.165645	0.369398	FALSE	5	FALSE	0
Russia_KuznetskAltai_UstIsha_MN_7.0kya	Russia_HG_Elshanks+Romania_IronGates_Mesolithic+Altai_N_old+China_AmurRiver_LPaleolithic_19K+Tarim_EMBA1	0.126006	Russia_HG_Elshanks	-0.00369454	0.0659979	-0.0559797	FALSE	5	FALSE	0
Russia_KuznetskAltai_UstIsha_MN_7.0kya	Russia_HG_Elshanks+Romania_IronGates_Mesolithic+Altai_N_old+China_AmurRiver_LPaleolithic_19K+Tarim_EMBA1	0.126006	Romania_IronGates_Mesolithic	-0.01137	0.0323837	-0.351101	FALSE	5	FALSE	0
Russia_KuznetskAltai_UstIsha_MN_7.0kya	Russia_HG_Elshanks+Romania_IronGates_Mesolithic+Altai_N_old+China_AmurRiver_LPaleolithic_19K+Tarim_EMBA1	0.126006	Altai_N_old	0.871745	0.144746	6.02259	FALSE	5	FALSE	0
Russia_KuznetskAltai_UstIsha_MN_7.0kya	Russia_HG_Elshanks+Romania_IronGates_Mesolithic+Altai_N_old+China_AmurRiver_LPaleolithic_19K+Tarim_EMBA1	0.126006	China_AmurRiver_LPaleolithic_19K	0.110664	0.0646572	1.71155	FALSE	5	FALSE	0
Russia_KuznetskAltai_UstIsha_MN_7.0kya	Russia_HG_Elshanks+Romania_IronGates_Mesolithic+Altai_N_old+China_AmurRiver_LPaleolithic_19K+Tarim_EMBA1	0.126006	Tarim_EMBA1	0.0326551	0.0915889	0.35654	FALSE	5	FALSE	0
Russia_KuznetskAltai_UstIsha_MN_7.0kya	Romania_IronGates_Mesolithic+Altai_N_old+China_AmurRiver_LPaleolithic_19K+Tarim_EMBA1+CHG.SG	0.12073	Romania_IronGates_Mesolithic	-0.0185067	0.0186061	-0.994657	FALSE	5	FALSE	0
Russia_KuznetskAltai_UstIsha_MN_7.0kya	Romania_IronGates_Mesolithic+Altai_N_old+China_AmurRiver_LPaleolithic_19K+Tarim_EMBA1+CHG.SG	0.12073	Altai_N_old	0.921086	0.184235	4.99952	FALSE	5	FALSE	0
Russia_KuznetskAltai_UstIsha_MN_7.0kya	Romania_IronGates_Mesolithic+Altai_N_old+China_AmurRiver_LPaleolithic_19K+Tarim_EMBA1+CHG.SG	0.12073	China_AmurRiver_LPaleolithic_19K	0.0835553	0.0881108	0.948298	FALSE	5	FALSE	0
Russia_KuznetskAltai_UstIsha_MN_7.0kya	Romania_IronGates_Mesolithic+Altai_N_old+China_AmurRiver_LPaleolithic_19K+Tarim_EMBA1+CHG.SG	0.12073	Tarim_EMBA1	-0.0053249	0.110767	-0.048073	FALSE	5	FALSE	0
Russia_KuznetskAltai_UstIsha_MN_7.0kya	Romania_IronGates_Mesolithic+Altai_N_old+China_AmurRiver_LPaleolithic_19K+Tarim_EMBA1+CHG.SG	0.12073	CHG.SG	0.0191908	0.0307711	0.623662	FALSE	5	FALSE	0
Russia_KuznetskAltai_UstIsha_MN_7.0kya	Romania_IronGates_Mesolithic+Altai_N_old+China_AmurRiver_LPaleolithic_19K+Tarim_EMBA1+Iran_GanjDareh_N	0.116368	Romania_IronGates_Mesolithic	-0.0194873	0.0198298	-0.98273	FALSE	5	FALSE	0
Russia_KuznetskAltai_UstIsha_MN_7.0kya	Romania_IronGates_Mesolithic+Altai_N_old+China_AmurRiver_LPaleolithic_19K+Tarim_EMBA1+Iran_GanjDareh_N	0.116368	Altai_N_old	0.95348	0.198927	4.79313	FALSE	5	FALSE	0
Russia_KuznetskAltai_UstIsha_MN_7.0kya	Romania_IronGates_Mesolithic+Altai_N_old+China_AmurRiver_LPaleolithic_19K+Tarim_EMBA1+Iran_GanjDareh_N	0.116368	China_AmurRiver_LPaleolithic_19K	0.0663758	0.0978986	0.678006	FALSE	5	FALSE	0
Russia_KuznetskAltai_UstIsha_MN_7.0kya	Romania_IronGates_Mesolithic+Altai_N_old+China_AmurRiver_LPaleolithic_19K+Tarim_EMBA1+Iran_GanjDareh_N	0.116368	Tarim_EMBA1	-0.0251176	0.120821	-0.20789	FALSE	5	FALSE	0
Russia_KuznetskAltai_UstIsha_MN_7.0kya	Romania_IronGates_Mesolithic+Altai_N_old+China_AmurRiver_LPaleolithic_19K+Tarim_EMBA1+Iran_GanjDareh_N	0.116368	Iran_GanjDareh_N	0.0247487	0.038355	0.645255	FALSE	5	FALSE	0
Russia_KuznetskAltai_UstIsha_MN_7.0kya	Russia_HG_Elshanks+Romania_IronGates_Mesolithic+Altai_N_old+China_AmurRiver_LPaleolithic_19K+Russia_AfontovaGora3	0.108876	Russia_HG_Elshanks	0.016954	0.0603456	0.280949	FALSE	5	FALSE	0
Russia_KuznetskAltai_UstIsha_MN_7.0kya	Russia_HG_Elshanks+Romania_IronGates_Mesolithic+Altai_N_old+China_AmurRiver_LPaleolithic_19K+Russia_AfontovaGora3	0.108876	Romania_IronGates_Mesolithic	-0.0118889	0.0309987	-0.383528	FALSE	5	FALSE	0
Russia_KuznetskAltai_UstIsha_MN_7.0kya	Russia_HG_Elshanks+Romania_IronGates_Mesolithic+Altai_N_old+China_AmurRiver_LPaleolithic_19K+Russia_AfontovaGora3	0.108876	Altai_N_old	0.816369	0.133073	6.13474	FALSE	5	FALSE	0
Russia_KuznetskAltai_UstIsha_MN_7.0kya	Russia_HG_Elshanks+Romania_IronGates_Mesolithic+Altai_N_old+China_AmurRiver_LPaleolithic_19K+Russia_AfontovaGora3	0.108876	China_AmurRiver_LPaleolithic_19K	0.150096	0.0639549	2.34691	FALSE	5	FALSE	0
Russia_KuznetskAltai_UstIsha_MN_7.0kya	Russia_HG_Elshanks+Romania_IronGates_Mesolithic+Altai_N_old+China_AmurRiver_LPaleolithic_19K+Russia_AfontovaGora3	0.108876	Russia_AfontovaGora3	0.0284694	0.083931	0.3392	FALSE	5	FALSE	0
Russia_KuznetskAltai_UstIsha_MN_7.0kya	Russia_HG_Elshanks+Romania_IronGates_Mesolithic+Altai_N_old+Tarim_EMBA1+Russia_AfontovaGora3	0.108332	Russia_HG_Elshanks	-0.0165394	0.0808369	-0.204603	FALSE	5	FALSE	0
Russia_KuznetskAltai_UstIsha_MN_7.0kya	Russia_HG_Elshanks+Romania_IronGates_Mesolithic+Altai_N_old+Tarim_EMBA1+Russia_AfontovaGora3	0.108332	Romania_IronGates_Mesolithic	-0.00247139	0.0364408	-0.0678194	FALSE	5	FALSE	0
Russia_KuznetskAltai_UstIsha_MN_7.0kya	Russia_HG_Elshanks+Romania_IronGates_Mesolithic+Altai_N_old+Tarim_EMBA1+Russia_AfontovaGora3	0.108332	Altai_N_old	1.16628	0.147538	7.90495	FALSE	5	FALSE	0
Russia_KuznetskAltai_UstIsha_MN_7.0kya	Russia_HG_Elshanks+Romania_IronGates_Mesolithic+Altai_N_old+Tarim_EMBA1+Russia_AfontovaGora3	0.108332	Tarim_EMBA1	-0.235167	0.391253	-0.60106	FALSE	5	FALSE	0
Russia_KuznetskAltai_UstIsha_MN_7.0kya	Russia_HG_Elshanks+Romania_IronGates_Mesolithic+Altai_N_old+Tarim_EMBA1+Russia_AfontovaGora3	0.108332	Russia_AfontovaGora3	0.0879005	0.231452	0.379779	FALSE	5	FALSE	0
Russia_KuznetskAltai_UstIsha_MN_7.0kya	Russia_HG_Elshanks+Romania_IronGates_Mesolithic+Altai_N_old+CHG.SG+Iran_GanjDareh_N	0.102115	Russia_HG_Elshanks	-0.0959515	0.0750867	-1.27788	FALSE	5	FALSE	0
Russia_KuznetskAltai_UstIsha_MN_7.0kya	Russia_HG_Elshanks+Romania_IronGates_Mesolithic+Altai_N_old+CHG.SG+Iran_GanjDareh_N	0.102115	Romania_IronGates_Mesolithic	0.222362	0.304363	0.730582	FALSE	5	FALSE	0
Russia_KuznetskAltai_UstIsha_MN_7.0kya	Russia_HG_Elshanks+Romania_IronGates_Mesolithic+Altai_N_old+CHG.SG+Iran_GanjDareh_N	0.102115	Altai_N_old	0.927703	0.114396	8.10955	FALSE	5	FALSE	0
Russia_KuznetskAltai_UstIsha_MN_7.0kya	Russia_HG_Elshanks+Romania_IronGates_Mesolithic+Altai_N_old+CHG.SG+Iran_GanjDareh_N	0.102115	CHG.SG	-2.14946	3.15314	-0.681688	FALSE	5	FALSE	0
Russia_KuznetskAltai_UstIsha_MN_7.0kya	Russia_HG_Elshanks+Romania_IronGates_Mesolithic+Altai_N_old+CHG.SG+Iran_GanjDareh_N	0.102115	Iran_GanjDareh_N	2.09534	2.97349	0.704675	FALSE	5	FALSE	0
Russia_KuznetskAltai_UstIsha_MN_7.0kya	Romania_IronGates_Mesolithic+Altai_N_old+China_AmurRiver_LPaleolithic_19K+CHG.SG+Russia_AfontovaGora3	0.0944327	Romania_IronGates_Mesolithic	-0.00600789	0.0152522	-0.393903	FALSE	5	FALSE	0
Russia_KuznetskAltai_UstIsha_MN_7.0kya	Romania_IronGates_Mesolithic+Altai_N_old+China_AmurRiver_LPaleolithic_19K+CHG.SG+Russia_AfontovaGora3	0.0944327	Altai_N_old	0.831356	0.184405	4.50831	FALSE	5	FALSE	0
Russia_KuznetskAltai_UstIsha_MN_7.0kya	Romania_IronGates_Mesolithic+Altai_N_old+China_AmurRiver_LPaleolithic_19K+CHG.SG+Russia_AfontovaGora3	0.0944327	China_AmurRiver_LPaleolithic_19K	0.138224	0.0994708	1.3896	FALSE	5	FALSE	0
Russia_KuznetskAltai_UstIsha_MN_7.0kya	Romania_IronGates_Mesolithic+Altai_N_old+China_AmurRiver_LPaleolithic_19K+CHG.SG+Russia_AfontovaGora3	0.0944327	CHG.SG	0.00864338	0.0335068	0.257959	FALSE	5	FALSE	0
Russia_KuznetskAltai_UstIsha_MN_7.0kya	Romania_IronGates_Mesolithic+Altai_N_old+China_AmurRiver_LPaleolithic_19K+CHG.SG+Russia_AfontovaGora3	0.0944327	Russia_AfontovaGora3	0.0277846	0.108664	0.255692	FALSE	5	FALSE	0
Russia_KuznetskAltai_UstIsha_MN_7.0kya	Romania_IronGates_Mesolithic+Altai_N_old+China_AmurRiver_LPaleolithic_19K+CHG.SG+Iran_GanjDareh_N	0.0907263	Romania_IronGates_Mesolithic	0.0433393	0.12432	0.348612	FALSE	5	FALSE	0
Russia_KuznetskAltai_UstIsha_MN_7.0kya	Romania_IronGates_Mesolithic+Altai_N_old+China_AmurRiver_LPaleolithic_19K+CHG.SG+Iran_GanjDareh_N	0.0907263	Altai_N_old	0.870362	0.0473074	18.398	FALSE	5	FALSE	0
Russia_KuznetskAltai_UstIsha_MN_7.0kya	Romania_IronGates_Mesolithic+Altai_N_old+China_AmurRiver_LPaleolithic_19K+CHG.SG+Iran_GanjDareh_N	0.0907263	China_AmurRiver_LPaleolithic_19K	0.0908191	0.0420554	2.15951	FALSE	5	FALSE	0
Russia_KuznetskAltai_UstIsha_MN_7.0kya	Romania_IronGates_Mesolithic+Altai_N_old+China_AmurRiver_LPaleolithic_19K+CHG.SG+Iran_GanjDareh_N	0.0907263	CHG.SG	-0.578382	1.33386	-0.433615	FALSE	5	FALSE	0
Russia_KuznetskAltai_UstIsha_MN_7.0kya	Romania_IronGates_Mesolithic+Altai_N_old+China_AmurRiver_LPaleolithic_19K+CHG.SG+Iran_GanjDareh_N	0.0907263	Iran_GanjDareh_N	0.573861	1.26873	0.452311	FALSE	5	FALSE	0
Russia_KuznetskAltai_UstIsha_MN_7.0kya	Romania_IronGates_Mesolithic+Altai_N_old+China_AmurRiver_LPaleolithic_19K+Iran_GanjDareh_N+Russia_AfontovaGora3	0.0834088	Romania_IronGates_Mesolithic	-0.00314256	0.0156317	-0.201038	FALSE	5	FALSE	0
Russia_KuznetskAltai_UstIsha_MN_7.0kya	Romania_IronGates_Mesolithic+Altai_N_old+China_AmurRiver_LPaleolithic_19K+Iran_GanjDareh_N+Russia_AfontovaGora3	0.0834088	Altai_N_old	0.832797	0.207371	4.01598	FALSE	5	FALSE	0
Russia_KuznetskAltai_UstIsha_MN_7.0kya	Romania_IronGates_Mesolithic+Altai_N_old+China_AmurRiver_LPaleolithic_19K+Iran_GanjDareh_N+Russia_AfontovaGora3	0.0834088	China_AmurRiver_LPaleolithic_19K	0.137977	0.115813	1.19138	FALSE	5	FALSE	0
Russia_KuznetskAltai_UstIsha_MN_7.0kya	Romania_IronGates_Mesolithic+Altai_N_old+China_AmurRiver_LPaleolithic_19K+Iran_GanjDareh_N+Russia_AfontovaGora3	0.0834088	Iran_GanjDareh_N	0.00312309	0.0437073	0.0714546	FALSE	5	FALSE	0
Russia_KuznetskAltai_UstIsha_MN_7.0kya	Romania_IronGates_Mesolithic+Altai_N_old+China_AmurRiver_LPaleolithic_19K+Iran_GanjDareh_N+Russia_AfontovaGora3	0.0834088	Russia_AfontovaGora3	0.029245	0.124107	0.235642	FALSE	5	FALSE	0
Russia_KuznetskAltai_UstIsha_MN_7.0kya	Romania_IronGates_Mesolithic+Altai_N_old+CHG.SG+Iran_GanjDareh_N+Russia_AfontovaGora3	0.0765988	Romania_IronGates_Mesolithic	0.0676202	0.156022	0.433403	FALSE	5	FALSE	0
Russia_KuznetskAltai_UstIsha_MN_7.0kya	Romania_IronGates_Mesolithic+Altai_N_old+CHG.SG+Iran_GanjDareh_N+Russia_AfontovaGora3	0.0765988	Altai_N_old	0.992832	0.0925353	10.7292	FALSE	5	FALSE	0
Russia_KuznetskAltai_UstIsha_MN_7.0kya	Romania_IronGates_Mesolithic+Altai_N_old+CHG.SG+Iran_GanjDareh_N+Russia_AfontovaGora3	0.0765988	CHG.SG	-0.926865	1.66773	-0.555766	FALSE	5	FALSE	0
Russia_KuznetskAltai_UstIsha_MN_7.0kya	Romania_IronGates_Mesolithic+Altai_N_old+CHG.SG+Iran_GanjDareh_N+Russia_AfontovaGora3	0.0765988	Iran_GanjDareh_N	0.940999	1.57124	0.598888	FALSE	5	FALSE	0
Russia_KuznetskAltai_UstIsha_MN_7.0kya	Romania_IronGates_Mesolithic+Altai_N_old+CHG.SG+Iran_GanjDareh_N+Russia_AfontovaGora3	0.0765988	Russia_AfontovaGora3	-0.0745861	0.0448319	-1.66368	FALSE	5	FALSE	0
Russia_KuznetskAltai_UstIsha_MN_7.0kya	Russia_HG_Elshanks+Romania_IronGates_Mesolithic+Altai_N_old+Tarim_EMBA1+Iran_GanjDareh_N	0.0652089	Russia_HG_Elshanks	-0.0174858	0.0695363	-0.251463	FALSE	5	FALSE	0
Russia_KuznetskAltai_UstIsha_MN_7.0kya	Russia_HG_Elshanks+Romania_IronGates_Mesolithic+Altai_N_old+Tarim_EMBA1+Iran_GanjDareh_N	0.0652089	Romania_IronGates_Mesolithic	-0.0182498	0.0353008	-0.51698	FALSE	5	FALSE	0
Russia_KuznetskAltai_UstIsha_MN_7.0kya	Russia_HG_Elshanks+Romania_IronGates_Mesolithic+Altai_N_old+Tarim_EMBA1+Iran_GanjDareh_N	0.0652089	Altai_N_old	1.06299	0.050177	21.1849	FALSE	5	FALSE	0
Russia_KuznetskAltai_UstIsha_MN_7.0kya	Russia_HG_Elshanks+Romania_IronGates_Mesolithic+Altai_N_old+Tarim_EMBA1+Iran_GanjDareh_N	0.0652089	Tarim_EMBA1	-0.0714435	0.0738351	-0.967609	FALSE	5	FALSE	0
Russia_KuznetskAltai_UstIsha_MN_7.0kya	Russia_HG_Elshanks+Romania_IronGates_Mesolithic+Altai_N_old+Tarim_EMBA1+Iran_GanjDareh_N	0.0652089	Iran_GanjDareh_N	0.0441858	0.0252295	1.75136	FALSE	5	FALSE	0
Russia_KuznetskAltai_UstIsha_MN_7.0kya	Russia_HG_Elshanks+Romania_IronGates_Mesolithic+Altai_N_old+Tarim_EMBA1+CHG.SG	0.0637149	Russia_HG_Elshanks	-0.0150803	0.0710506	-0.212247	FALSE	5	FALSE	0
Russia_KuznetskAltai_UstIsha_MN_7.0kya	Russia_HG_Elshanks+Romania_IronGates_Mesolithic+Altai_N_old+Tarim_EMBA1+CHG.SG	0.0637149	Romania_IronGates_Mesolithic	-0.0200724	0.0374202	-0.536404	FALSE	5	FALSE	0
Russia_KuznetskAltai_UstIsha_MN_7.0kya	Russia_HG_Elshanks+Romania_IronGates_Mesolithic+Altai_N_old+Tarim_EMBA1+CHG.SG	0.0637149	Altai_N_old	1.06803	0.0484991	22.0216	FALSE	5	FALSE	0
Russia_KuznetskAltai_UstIsha_MN_7.0kya	Russia_HG_Elshanks+Romania_IronGates_Mesolithic+Altai_N_old+Tarim_EMBA1+CHG.SG	0.0637149	Tarim_EMBA1	-0.0724467	0.074704	-0.969784	FALSE	5	FALSE	0
Russia_KuznetskAltai_UstIsha_MN_7.0kya	Russia_HG_Elshanks+Romania_IronGates_Mesolithic+Altai_N_old+Tarim_EMBA1+CHG.SG	0.0637149	CHG.SG	0.0395695	0.0222565	1.77789	FALSE	5	FALSE	0
Russia_KuznetskAltai_UstIsha_MN_7.0kya	Russia_HG_Elshanks+Romania_IronGates_Mesolithic+China_AmurRiver_LPaleolithic_19K+CHG.SG+Iran_GanjDareh_N	0.0629436	Russia_HG_Elshanks	4.38414	25.0522	0.175	FALSE	5	FALSE	0
Russia_KuznetskAltai_UstIsha_MN_7.0kya	Russia_HG_Elshanks+Romania_IronGates_Mesolithic+China_AmurRiver_LPaleolithic_19K+CHG.SG+Iran_GanjDareh_N	0.0629436	Romania_IronGates_Mesolithic	-13.5048	92.5955	-0.145847	FALSE	5	FALSE	0
Russia_KuznetskAltai_UstIsha_MN_7.0kya	Russia_HG_Elshanks+Romania_IronGates_Mesolithic+China_AmurRiver_LPaleolithic_19K+CHG.SG+Iran_GanjDareh_N	0.0629436	China_AmurRiver_LPaleolithic_19K	4.69843	28.3991	0.165443	FALSE	5	FALSE	0
Russia_KuznetskAltai_UstIsha_MN_7.0kya	Russia_HG_Elshanks+Romania_IronGates_Mesolithic+China_AmurRiver_LPaleolithic_19K+CHG.SG+Iran_GanjDareh_N	0.0629436	CHG.SG	132.969	937.411	0.141848	FALSE	5	FALSE	0
Russia_KuznetskAltai_UstIsha_MN_7.0kya	Russia_HG_Elshanks+Romania_IronGates_Mesolithic+China_AmurRiver_LPaleolithic_19K+CHG.SG+Iran_GanjDareh_N	0.0629436	Iran_GanjDareh_N	-127.547	897.988	-0.142037	FALSE	5	FALSE	0
Russia_KuznetskAltai_UstIsha_MN_7.0kya	Romania_IronGates_Mesolithic+China_AmurRiver_LPaleolithic_19K+Tarim_EMBA1+CHG.SG+Iran_GanjDareh_N	0.0457251	Romania_IronGates_Mesolithic	-3.3674	11.7519	-0.286541	FALSE	5	FALSE	0
Russia_KuznetskAltai_UstIsha_MN_7.0kya	Romania_IronGates_Mesolithic+China_AmurRiver_LPaleolithic_19K+Tarim_EMBA1+CHG.SG+Iran_GanjDareh_N	0.0457251	China_AmurRiver_LPaleolithic_19K	1.94065	4.87254	0.398282	FALSE	5	FALSE	0
Russia_KuznetskAltai_UstIsha_MN_7.0kya	Romania_IronGates_Mesolithic+China_AmurRiver_LPaleolithic_19K+Tarim_EMBA1+CHG.SG+Iran_GanjDareh_N	0.0457251	Tarim_EMBA1	0.84378	0.976427	0.864151	FALSE	5	FALSE	0
Russia_KuznetskAltai_UstIsha_MN_7.0kya	Romania_IronGates_Mesolithic+China_AmurRiver_LPaleolithic_19K+Tarim_EMBA1+CHG.SG+Iran_GanjDareh_N	0.0457251	CHG.SG	41.6383	144.22	0.288713	FALSE	5	FALSE	0
Russia_KuznetskAltai_UstIsha_MN_7.0kya	Romania_IronGates_Mesolithic+China_AmurRiver_LPaleolithic_19K+Tarim_EMBA1+CHG.SG+Iran_GanjDareh_N	0.0457251	Iran_GanjDareh_N	-40.0553	137.989	-0.290278	FALSE	5	FALSE	0
Russia_KuznetskAltai_UstIsha_MN_7.0kya	Russia_HG_Elshanks+Romania_IronGates_Mesolithic+CHG.SG+Iran_GanjDareh_N+Russia_AfontovaGora3	0.0429457	Russia_HG_Elshanks	-1.13249	2.08113	-0.54417	FALSE	5	FALSE	0
Russia_KuznetskAltai_UstIsha_MN_7.0kya	Russia_HG_Elshanks+Romania_IronGates_Mesolithic+CHG.SG+Iran_GanjDareh_N+Russia_AfontovaGora3	0.0429457	Romania_IronGates_Mesolithic	4.17983	3.96023	1.05545	FALSE	5	FALSE	0
Russia_KuznetskAltai_UstIsha_MN_7.0kya	Russia_HG_Elshanks+Romania_IronGates_Mesolithic+CHG.SG+Iran_GanjDareh_N+Russia_AfontovaGora3	0.0429457	CHG.SG	-38.6372	34.6979	-1.11353	FALSE	5	FALSE	0
Russia_KuznetskAltai_UstIsha_MN_7.0kya	Russia_HG_Elshanks+Romania_IronGates_Mesolithic+CHG.SG+Iran_GanjDareh_N+Russia_AfontovaGora3	0.0429457	Iran_GanjDareh_N	36.0606	31.8276	1.133	FALSE	5	FALSE	0
Russia_KuznetskAltai_UstIsha_MN_7.0kya	Russia_HG_Elshanks+Romania_IronGates_Mesolithic+CHG.SG+Iran_GanjDareh_N+Russia_AfontovaGora3	0.0429457	Russia_AfontovaGora3	0.529345	1.23794	0.427602	FALSE	5	FALSE	0
Russia_KuznetskAltai_UstIsha_MN_7.0kya	Russia_HG_Elshanks+Romania_IronGates_Mesolithic+Altai_N_old+China_AmurRiver_LPaleolithic_19K+CHG.SG	0.0420566	Russia_HG_Elshanks	0.0337376	0.0583148	0.578543	FALSE	5	FALSE	0
Russia_KuznetskAltai_UstIsha_MN_7.0kya	Russia_HG_Elshanks+Romania_IronGates_Mesolithic+Altai_N_old+China_AmurRiver_LPaleolithic_19K+CHG.SG	0.0420566	Romania_IronGates_Mesolithic	-0.0239017	0.0307229	-0.777977	FALSE	5	FALSE	0
Russia_KuznetskAltai_UstIsha_MN_7.0kya	Russia_HG_Elshanks+Romania_IronGates_Mesolithic+Altai_N_old+China_AmurRiver_LPaleolithic_19K+CHG.SG	0.0420566	Altai_N_old	0.852669	0.0657008	12.9781	FALSE	5	FALSE	0
Russia_KuznetskAltai_UstIsha_MN_7.0kya	Russia_HG_Elshanks+Romania_IronGates_Mesolithic+Altai_N_old+China_AmurRiver_LPaleolithic_19K+CHG.SG	0.0420566	China_AmurRiver_LPaleolithic_19K	0.123239	0.0437701	2.8156	FALSE	5	FALSE	0
Russia_KuznetskAltai_UstIsha_MN_7.0kya	Russia_HG_Elshanks+Romania_IronGates_Mesolithic+Altai_N_old+China_AmurRiver_LPaleolithic_19K+CHG.SG	0.0420566	CHG.SG	0.0142564	0.0228235	0.624637	FALSE	5	FALSE	0
Russia_KuznetskAltai_UstIsha_MN_7.0kya	Romania_IronGates_Mesolithic+Tarim_EMBA1+CHG.SG+Iran_GanjDareh_N+Russia_AfontovaGora3	0.0408691	Romania_IronGates_Mesolithic	1.966	3.52673	0.557457	FALSE	5	FALSE	0
Russia_KuznetskAltai_UstIsha_MN_7.0kya	Romania_IronGates_Mesolithic+Tarim_EMBA1+CHG.SG+Iran_GanjDareh_N+Russia_AfontovaGora3	0.0408691	Tarim_EMBA1	0.556825	3.03542	0.183442	FALSE	5	FALSE	0
Russia_KuznetskAltai_UstIsha_MN_7.0kya	Romania_IronGates_Mesolithic+Tarim_EMBA1+CHG.SG+Iran_GanjDareh_N+Russia_AfontovaGora3	0.0408691	CHG.SG	-22.6441	37.5039	-0.603781	FALSE	5	FALSE	0
Russia_KuznetskAltai_UstIsha_MN_7.0kya	Romania_IronGates_Mesolithic+Tarim_EMBA1+CHG.SG+Iran_GanjDareh_N+Russia_AfontovaGora3	0.0408691	Iran_GanjDareh_N	21.2098	34.532	0.614206	FALSE	5	FALSE	0
Russia_KuznetskAltai_UstIsha_MN_7.0kya	Romania_IronGates_Mesolithic+Tarim_EMBA1+CHG.SG+Iran_GanjDareh_N+Russia_AfontovaGora3	0.0408691	Russia_AfontovaGora3	-0.0884863	2.56812	-0.0344557	FALSE	5	FALSE	0
Russia_KuznetskAltai_UstIsha_MN_7.0kya	Russia_HG_Elshanks+Romania_IronGates_Mesolithic+Tarim_EMBA1+CHG.SG+Iran_GanjDareh_N	0.040168	Russia_HG_Elshanks	-0.796581	0.948669	-0.839683	FALSE	5	FALSE	0
Russia_KuznetskAltai_UstIsha_MN_7.0kya	Russia_HG_Elshanks+Romania_IronGates_Mesolithic+Tarim_EMBA1+CHG.SG+Iran_GanjDareh_N	0.040168	Romania_IronGates_Mesolithic	2.3375	1.87357	1.24762	FALSE	5	FALSE	0
Russia_KuznetskAltai_UstIsha_MN_7.0kya	Russia_HG_Elshanks+Romania_IronGates_Mesolithic+Tarim_EMBA1+CHG.SG+Iran_GanjDareh_N	0.040168	Tarim_EMBA1	0.811871	0.700306	1.15931	FALSE	5	FALSE	0
Russia_KuznetskAltai_UstIsha_MN_7.0kya	Russia_HG_Elshanks+Romania_IronGates_Mesolithic+Tarim_EMBA1+CHG.SG+Iran_GanjDareh_N	0.040168	CHG.SG	-22.0109	18.4077	-1.19574	FALSE	5	FALSE	0
Russia_KuznetskAltai_UstIsha_MN_7.0kya	Russia_HG_Elshanks+Romania_IronGates_Mesolithic+Tarim_EMBA1+CHG.SG+Iran_GanjDareh_N	0.040168	Iran_GanjDareh_N	20.6581	16.9651	1.21768	FALSE	5	FALSE	0
Russia_KuznetskAltai_UstIsha_MN_7.0kya	Russia_HG_Elshanks+Romania_IronGates_Mesolithic+Altai_N_old+China_AmurRiver_LPaleolithic_19K+Iran_GanjDareh_N	0.033871	Russia_HG_Elshanks	0.0311302	0.0603597	0.515745	FALSE	5	FALSE	0
Russia_KuznetskAltai_UstIsha_MN_7.0kya	Russia_HG_Elshanks+Romania_IronGates_Mesolithic+Altai_N_old+China_AmurRiver_LPaleolithic_19K+Iran_GanjDareh_N	0.033871	Romania_IronGates_Mesolithic	-0.0202643	0.0301295	-0.672573	FALSE	5	FALSE	0
Russia_KuznetskAltai_UstIsha_MN_7.0kya	Russia_HG_Elshanks+Romania_IronGates_Mesolithic+Altai_N_old+China_AmurRiver_LPaleolithic_19K+Iran_GanjDareh_N	0.033871	Altai_N_old	0.858577	0.0661883	12.9717	FALSE	5	FALSE	0
Russia_KuznetskAltai_UstIsha_MN_7.0kya	Russia_HG_Elshanks+Romania_IronGates_Mesolithic+Altai_N_old+China_AmurRiver_LPaleolithic_19K+Iran_GanjDareh_N	0.033871	China_AmurRiver_LPaleolithic_19K	0.119927	0.0462692	2.59193	FALSE	5	FALSE	0
Russia_KuznetskAltai_UstIsha_MN_7.0kya	Russia_HG_Elshanks+Romania_IronGates_Mesolithic+Altai_N_old+China_AmurRiver_LPaleolithic_19K+Iran_GanjDareh_N	0.033871	Iran_GanjDareh_N	0.0106308	0.0280231	0.379357	FALSE	5	FALSE	0
Russia_KuznetskAltai_UstIsha_MN_7.0kya	Romania_IronGates_Mesolithic+China_AmurRiver_LPaleolithic_19K+CHG.SG+Iran_GanjDareh_N+Russia_AfontovaGora3	0.0316861	Romania_IronGates_Mesolithic	-13.0802	511.034	-0.0255956	FALSE	5	FALSE	0
Russia_KuznetskAltai_UstIsha_MN_7.0kya	Romania_IronGates_Mesolithic+China_AmurRiver_LPaleolithic_19K+CHG.SG+Iran_GanjDareh_N+Russia_AfontovaGora3	0.0316861	China_AmurRiver_LPaleolithic_19K	5.27794	177.953	0.0296592	FALSE	5	FALSE	0
Russia_KuznetskAltai_UstIsha_MN_7.0kya	Romania_IronGates_Mesolithic+China_AmurRiver_LPaleolithic_19K+CHG.SG+Iran_GanjDareh_N+Russia_AfontovaGora3	0.0316861	CHG.SG	151.61	5909.48	0.0256554	FALSE	5	FALSE	0
Russia_KuznetskAltai_UstIsha_MN_7.0kya	Romania_IronGates_Mesolithic+China_AmurRiver_LPaleolithic_19K+CHG.SG+Iran_GanjDareh_N+Russia_AfontovaGora3	0.0316861	Iran_GanjDareh_N	-144.992	5639.46	-0.0257103	FALSE	5	FALSE	0
Russia_KuznetskAltai_UstIsha_MN_7.0kya	Romania_IronGates_Mesolithic+China_AmurRiver_LPaleolithic_19K+CHG.SG+Iran_GanjDareh_N+Russia_AfontovaGora3	0.0316861	Russia_AfontovaGora3	2.18473	63.1543	0.0345935	FALSE	5	FALSE	0
Russia_KuznetskAltai_UstIsha_MN_7.0kya	Russia_HG_Elshanks+Romania_IronGates_Mesolithic+Altai_N_old+CHG.SG+Russia_AfontovaGora3	0.023051	Russia_HG_Elshanks	0.0151762	0.0721826	0.210247	FALSE	5	FALSE	0
Russia_KuznetskAltai_UstIsha_MN_7.0kya	Russia_HG_Elshanks+Romania_IronGates_Mesolithic+Altai_N_old+CHG.SG+Russia_AfontovaGora3	0.023051	Romania_IronGates_Mesolithic	-0.0214759	0.0383425	-0.560107	FALSE	5	FALSE	0
Russia_KuznetskAltai_UstIsha_MN_7.0kya	Russia_HG_Elshanks+Romania_IronGates_Mesolithic+Altai_N_old+CHG.SG+Russia_AfontovaGora3	0.023051	Altai_N_old	1.06077	0.0367536	28.8617	FALSE	5	FALSE	0
Russia_KuznetskAltai_UstIsha_MN_7.0kya	Russia_HG_Elshanks+Romania_IronGates_Mesolithic+Altai_N_old+CHG.SG+Russia_AfontovaGora3	0.023051	CHG.SG	0.0497993	0.022309	2.23226	FALSE	5	FALSE	0
Russia_KuznetskAltai_UstIsha_MN_7.0kya	Russia_HG_Elshanks+Romania_IronGates_Mesolithic+Altai_N_old+CHG.SG+Russia_AfontovaGora3	0.023051	Russia_AfontovaGora3	-0.10427	0.0569687	-1.83031	FALSE	5	FALSE	0
Russia_KuznetskAltai_UstIsha_MN_7.0kya	Russia_HG_Elshanks+China_AmurRiver_LPaleolithic_19K+Tarim_EMBA1+CHG.SG+Iran_GanjDareh_N	0.0193793	Russia_HG_Elshanks	-0.925009	0.658846	-1.40399	FALSE	5	FALSE	0
Russia_KuznetskAltai_UstIsha_MN_7.0kya	Russia_HG_Elshanks+China_AmurRiver_LPaleolithic_19K+Tarim_EMBA1+CHG.SG+Iran_GanjDareh_N	0.0193793	China_AmurRiver_LPaleolithic_19K	0.754511	0.252383	2.98955	FALSE	5	FALSE	0
Russia_KuznetskAltai_UstIsha_MN_7.0kya	Russia_HG_Elshanks+China_AmurRiver_LPaleolithic_19K+Tarim_EMBA1+CHG.SG+Iran_GanjDareh_N	0.0193793	Tarim_EMBA1	1.23035	0.430521	2.85781	FALSE	5	FALSE	0
Russia_KuznetskAltai_UstIsha_MN_7.0kya	Russia_HG_Elshanks+China_AmurRiver_LPaleolithic_19K+Tarim_EMBA1+CHG.SG+Iran_GanjDareh_N	0.0193793	CHG.SG	8.19954	5.74206	1.42798	FALSE	5	FALSE	0
Russia_KuznetskAltai_UstIsha_MN_7.0kya	Russia_HG_Elshanks+China_AmurRiver_LPaleolithic_19K+Tarim_EMBA1+CHG.SG+Iran_GanjDareh_N	0.0193793	Iran_GanjDareh_N	-8.25939	5.68811	-1.45205	FALSE	5	FALSE	0
Russia_KuznetskAltai_UstIsha_MN_7.0kya	Russia_HG_Elshanks+Romania_IronGates_Mesolithic+Altai_N_old+Iran_GanjDareh_N+Russia_AfontovaGora3	0.0189782	Russia_HG_Elshanks	0.0106826	0.0708196	0.150842	FALSE	5	FALSE	0
Russia_KuznetskAltai_UstIsha_MN_7.0kya	Russia_HG_Elshanks+Romania_IronGates_Mesolithic+Altai_N_old+Iran_GanjDareh_N+Russia_AfontovaGora3	0.0189782	Romania_IronGates_Mesolithic	-0.015746	0.0362765	-0.434055	FALSE	5	FALSE	0
Russia_KuznetskAltai_UstIsha_MN_7.0kya	Russia_HG_Elshanks+Romania_IronGates_Mesolithic+Altai_N_old+Iran_GanjDareh_N+Russia_AfontovaGora3	0.0189782	Altai_N_old	1.05724	0.0380085	27.816	FALSE	5	FALSE	0
Russia_KuznetskAltai_UstIsha_MN_7.0kya	Russia_HG_Elshanks+Romania_IronGates_Mesolithic+Altai_N_old+Iran_GanjDareh_N+Russia_AfontovaGora3	0.0189782	Iran_GanjDareh_N	0.0490919	0.0253206	1.93881	FALSE	5	FALSE	0
Russia_KuznetskAltai_UstIsha_MN_7.0kya	Russia_HG_Elshanks+Romania_IronGates_Mesolithic+Altai_N_old+Iran_GanjDareh_N+Russia_AfontovaGora3	0.0189782	Russia_AfontovaGora3	-0.101272	0.0564515	-1.79396	FALSE	5	FALSE	0
Russia_KuznetskAltai_UstIsha_MN_7.0kya	Russia_HG_Elshanks+China_AmurRiver_LPaleolithic_19K+CHG.SG+Iran_GanjDareh_N+Russia_AfontovaGora3	0.00841364	Russia_HG_Elshanks	-4.38391	8.8131	-0.497431	FALSE	5	FALSE	0
Russia_KuznetskAltai_UstIsha_MN_7.0kya	Russia_HG_Elshanks+China_AmurRiver_LPaleolithic_19K+CHG.SG+Iran_GanjDareh_N+Russia_AfontovaGora3	0.00841364	China_AmurRiver_LPaleolithic_19K	2.01714	2.77655	0.726493	FALSE	5	FALSE	0
Russia_KuznetskAltai_UstIsha_MN_7.0kya	Russia_HG_Elshanks+China_AmurRiver_LPaleolithic_19K+CHG.SG+Iran_GanjDareh_N+Russia_AfontovaGora3	0.00841364	CHG.SG	37.0492	73.2539	0.505764	FALSE	5	FALSE	0
Russia_KuznetskAltai_UstIsha_MN_7.0kya	Russia_HG_Elshanks+China_AmurRiver_LPaleolithic_19K+CHG.SG+Iran_GanjDareh_N+Russia_AfontovaGora3	0.00841364	Iran_GanjDareh_N	-37.1363	72.9209	-0.509269	FALSE	5	FALSE	0
Russia_KuznetskAltai_UstIsha_MN_7.0kya	Russia_HG_Elshanks+China_AmurRiver_LPaleolithic_19K+CHG.SG+Iran_GanjDareh_N+Russia_AfontovaGora3	0.00841364	Russia_AfontovaGora3	3.4539	5.79137	0.596388	FALSE	5	FALSE	0
Russia_KuznetskAltai_UstIsha_MN_7.0kya	Russia_HG_Elshanks+Tarim_EMBA1+CHG.SG+Iran_GanjDareh_N+Russia_AfontovaGora3	0.00535486	Russia_HG_Elshanks	4.15373	19.7367	0.210457	FALSE	5	FALSE	0
Russia_KuznetskAltai_UstIsha_MN_7.0kya	Russia_HG_Elshanks+Tarim_EMBA1+CHG.SG+Iran_GanjDareh_N+Russia_AfontovaGora3	0.00535486	Tarim_EMBA1	-0.237117	11.3263	-0.0209351	FALSE	5	FALSE	0
Russia_KuznetskAltai_UstIsha_MN_7.0kya	Russia_HG_Elshanks+Tarim_EMBA1+CHG.SG+Iran_GanjDareh_N+Russia_AfontovaGora3	0.00535486	CHG.SG	-31.9689	142.385	-0.224524	FALSE	5	FALSE	0
Russia_KuznetskAltai_UstIsha_MN_7.0kya	Russia_HG_Elshanks+Tarim_EMBA1+CHG.SG+Iran_GanjDareh_N+Russia_AfontovaGora3	0.00535486	Iran_GanjDareh_N	30.9074	136.321	0.226726	FALSE	5	FALSE	0
Russia_KuznetskAltai_UstIsha_MN_7.0kya	Russia_HG_Elshanks+Tarim_EMBA1+CHG.SG+Iran_GanjDareh_N+Russia_AfontovaGora3	0.00535486	Russia_AfontovaGora3	-1.85517	3.70066	-0.501306	FALSE	5	FALSE	0
Russia_KuznetskAltai_UstIsha_MN_7.0kya	China_AmurRiver_LPaleolithic_19K+Tarim_EMBA1+CHG.SG+Iran_GanjDareh_N+Russia_AfontovaGora3	0.000609972	China_AmurRiver_LPaleolithic_19K	1.18461	3.487	0.339723	FALSE	5	FALSE	0
Russia_KuznetskAltai_UstIsha_MN_7.0kya	China_AmurRiver_LPaleolithic_19K+Tarim_EMBA1+CHG.SG+Iran_GanjDareh_N+Russia_AfontovaGora3	0.000609972	Tarim_EMBA1	1.27719	1.52197	0.839172	FALSE	5	FALSE	0
Russia_KuznetskAltai_UstIsha_MN_7.0kya	China_AmurRiver_LPaleolithic_19K+Tarim_EMBA1+CHG.SG+Iran_GanjDareh_N+Russia_AfontovaGora3	0.000609972	CHG.SG	8.70033	36.9557	0.235426	FALSE	5	FALSE	0
Russia_KuznetskAltai_UstIsha_MN_7.0kya	China_AmurRiver_LPaleolithic_19K+Tarim_EMBA1+CHG.SG+Iran_GanjDareh_N+Russia_AfontovaGora3	0.000609972	Iran_GanjDareh_N	-9.43809	39.8424	-0.236885	FALSE	5	FALSE	0
Russia_KuznetskAltai_UstIsha_MN_7.0kya	China_AmurRiver_LPaleolithic_19K+Tarim_EMBA1+CHG.SG+Iran_GanjDareh_N+Russia_AfontovaGora3	0.000609972	Russia_AfontovaGora3	-0.724048	1.05441	-0.686682	FALSE	5	FALSE	0
Russia_KuznetskAltai_UstIsha_MN_7.0kya	Russia_HG_Elshanks+China_AmurRiver_LPaleolithic_19K+Tarim_EMBA1+Iran_GanjDareh_N+Russia_AfontovaGora3	0.00012765	Russia_HG_Elshanks	-0.0541859	0.0528378	-1.02551	FALSE	5	FALSE	0
Russia_KuznetskAltai_UstIsha_MN_7.0kya	Russia_HG_Elshanks+China_AmurRiver_LPaleolithic_19K+Tarim_EMBA1+Iran_GanjDareh_N+Russia_AfontovaGora3	0.00012765	China_AmurRiver_LPaleolithic_19K	0.304952	0.0513591	5.93765	FALSE	5	FALSE	0
Russia_KuznetskAltai_UstIsha_MN_7.0kya	Russia_HG_Elshanks+China_AmurRiver_LPaleolithic_19K+Tarim_EMBA1+Iran_GanjDareh_N+Russia_AfontovaGora3	0.00012765	Tarim_EMBA1	1.60515	0.195687	8.20264	FALSE	5	FALSE	0
Russia_KuznetskAltai_UstIsha_MN_7.0kya	Russia_HG_Elshanks+China_AmurRiver_LPaleolithic_19K+Tarim_EMBA1+Iran_GanjDareh_N+Russia_AfontovaGora3	0.00012765	Iran_GanjDareh_N	-0.0203605	0.0459882	-0.442734	FALSE	5	FALSE	0
Russia_KuznetskAltai_UstIsha_MN_7.0kya	Russia_HG_Elshanks+China_AmurRiver_LPaleolithic_19K+Tarim_EMBA1+Iran_GanjDareh_N+Russia_AfontovaGora3	0.00012765	Russia_AfontovaGora3	-0.835558	0.189316	-4.41355	FALSE	5	FALSE	0
Russia_KuznetskAltai_UstIsha_MN_7.0kya	Russia_HG_Elshanks+China_AmurRiver_LPaleolithic_19K+Tarim_EMBA1+CHG.SG+Russia_AfontovaGora3	0.000106221	Russia_HG_Elshanks	-0.0400196	0.0481936	-0.830393	FALSE	5	FALSE	0
Russia_KuznetskAltai_UstIsha_MN_7.0kya	Russia_HG_Elshanks+China_AmurRiver_LPaleolithic_19K+Tarim_EMBA1+CHG.SG+Russia_AfontovaGora3	0.000106221	China_AmurRiver_LPaleolithic_19K	0.306351	0.0490893	6.24068	FALSE	5	FALSE	0
Russia_KuznetskAltai_UstIsha_MN_7.0kya	Russia_HG_Elshanks+China_AmurRiver_LPaleolithic_19K+Tarim_EMBA1+CHG.SG+Russia_AfontovaGora3	0.000106221	Tarim_EMBA1	1.61327	0.197348	8.17473	FALSE	5	FALSE	0
Russia_KuznetskAltai_UstIsha_MN_7.0kya	Russia_HG_Elshanks+China_AmurRiver_LPaleolithic_19K+Tarim_EMBA1+CHG.SG+Russia_AfontovaGora3	0.000106221	CHG.SG	-0.0282616	0.038668	-0.730877	FALSE	5	FALSE	0
Russia_KuznetskAltai_UstIsha_MN_7.0kya	Russia_HG_Elshanks+China_AmurRiver_LPaleolithic_19K+Tarim_EMBA1+CHG.SG+Russia_AfontovaGora3	0.000106221	Russia_AfontovaGora3	-0.851338	0.188171	-4.52429	FALSE	5	FALSE	0
Russia_KuznetskAltai_UstIsha_MN_7.0kya	Russia_HG_Elshanks+Romania_IronGates_Mesolithic+China_AmurRiver_LPaleolithic_19K+Tarim_EMBA1+Russia_AfontovaGora3	3.16363e-05	Russia_HG_Elshanks	-0.0499273	0.133095	-0.375125	FALSE	5	FALSE	0
Russia_KuznetskAltai_UstIsha_MN_7.0kya	Russia_HG_Elshanks+Romania_IronGates_Mesolithic+China_AmurRiver_LPaleolithic_19K+Tarim_EMBA1+Russia_AfontovaGora3	3.16363e-05	Romania_IronGates_Mesolithic	-0.0113861	0.0620317	-0.183553	FALSE	5	FALSE	0
Russia_KuznetskAltai_UstIsha_MN_7.0kya	Russia_HG_Elshanks+Romania_IronGates_Mesolithic+China_AmurRiver_LPaleolithic_19K+Tarim_EMBA1+Russia_AfontovaGora3	3.16363e-05	China_AmurRiver_LPaleolithic_19K	0.28698	0.0387628	7.40348	FALSE	5	FALSE	0
Russia_KuznetskAltai_UstIsha_MN_7.0kya	Russia_HG_Elshanks+Romania_IronGates_Mesolithic+China_AmurRiver_LPaleolithic_19K+Tarim_EMBA1+Russia_AfontovaGora3	3.16363e-05	Tarim_EMBA1	1.65578	0.181753	9.11009	FALSE	5	FALSE	0
Russia_KuznetskAltai_UstIsha_MN_7.0kya	Russia_HG_Elshanks+Romania_IronGates_Mesolithic+China_AmurRiver_LPaleolithic_19K+Tarim_EMBA1+Russia_AfontovaGora3	3.16363e-05	Russia_AfontovaGora3	-0.881449	0.200197	-4.4029	FALSE	5	FALSE	0
Russia_KuznetskAltai_UstIsha_MN_7.0kya	Romania_IronGates_Mesolithic+China_AmurRiver_LPaleolithic_19K+Tarim_EMBA1+CHG.SG+Russia_AfontovaGora3	6.8233e-07	Romania_IronGates_Mesolithic	-0.0185929	0.0271593	-0.684585	FALSE	5	FALSE	0
Russia_KuznetskAltai_UstIsha_MN_7.0kya	Romania_IronGates_Mesolithic+China_AmurRiver_LPaleolithic_19K+Tarim_EMBA1+CHG.SG+Russia_AfontovaGora3	6.8233e-07	China_AmurRiver_LPaleolithic_19K	0.318948	0.0550154	5.79743	FALSE	5	FALSE	0
Russia_KuznetskAltai_UstIsha_MN_7.0kya	Romania_IronGates_Mesolithic+China_AmurRiver_LPaleolithic_19K+Tarim_EMBA1+CHG.SG+Russia_AfontovaGora3	6.8233e-07	Tarim_EMBA1	1.66679	0.235547	7.07625	FALSE	5	FALSE	0
Russia_KuznetskAltai_UstIsha_MN_7.0kya	Romania_IronGates_Mesolithic+China_AmurRiver_LPaleolithic_19K+Tarim_EMBA1+CHG.SG+Russia_AfontovaGora3	6.8233e-07	CHG.SG	-0.0113674	0.0472444	-0.240608	FALSE	5	FALSE	0
Russia_KuznetskAltai_UstIsha_MN_7.0kya	Romania_IronGates_Mesolithic+China_AmurRiver_LPaleolithic_19K+Tarim_EMBA1+CHG.SG+Russia_AfontovaGora3	6.8233e-07	Russia_AfontovaGora3	-0.955773	0.217005	-4.40439	FALSE	5	FALSE	0
Russia_KuznetskAltai_UstIsha_MN_7.0kya	Romania_IronGates_Mesolithic+China_AmurRiver_LPaleolithic_19K+Tarim_EMBA1+Iran_GanjDareh_N+Russia_AfontovaGora3	5.57841e-07	Romania_IronGates_Mesolithic	-0.0183991	0.0278545	-0.660544	FALSE	5	FALSE	0
Russia_KuznetskAltai_UstIsha_MN_7.0kya	Romania_IronGates_Mesolithic+China_AmurRiver_LPaleolithic_19K+Tarim_EMBA1+Iran_GanjDareh_N+Russia_AfontovaGora3	5.57841e-07	China_AmurRiver_LPaleolithic_19K	0.321838	0.0599342	5.36986	FALSE	5	FALSE	0
Russia_KuznetskAltai_UstIsha_MN_7.0kya	Romania_IronGates_Mesolithic+China_AmurRiver_LPaleolithic_19K+Tarim_EMBA1+Iran_GanjDareh_N+Russia_AfontovaGora3	5.57841e-07	Tarim_EMBA1	1.66531	0.24022	6.93244	FALSE	5	FALSE	0
Russia_KuznetskAltai_UstIsha_MN_7.0kya	Romania_IronGates_Mesolithic+China_AmurRiver_LPaleolithic_19K+Tarim_EMBA1+Iran_GanjDareh_N+Russia_AfontovaGora3	5.57841e-07	Iran_GanjDareh_N	-0.0125964	0.0561083	-0.224502	FALSE	5	FALSE	0
Russia_KuznetskAltai_UstIsha_MN_7.0kya	Romania_IronGates_Mesolithic+China_AmurRiver_LPaleolithic_19K+Tarim_EMBA1+Iran_GanjDareh_N+Russia_AfontovaGora3	5.57841e-07	Russia_AfontovaGora3	-0.95615	0.222683	-4.29378	FALSE	5	FALSE	0
Russia_KuznetskAltai_UstIsha_MN_7.0kya	Russia_HG_Elshanks+Romania_IronGates_Mesolithic+Tarim_EMBA1+Iran_GanjDareh_N+Russia_AfontovaGora3	5.40488e-09	Russia_HG_Elshanks	0.0591878	0.256324	0.23091	FALSE	5	FALSE	0
Russia_KuznetskAltai_UstIsha_MN_7.0kya	Russia_HG_Elshanks+Romania_IronGates_Mesolithic+Tarim_EMBA1+Iran_GanjDareh_N+Russia_AfontovaGora3	5.40488e-09	Romania_IronGates_Mesolithic	-0.0863372	0.120219	-0.718165	FALSE	5	FALSE	0
Russia_KuznetskAltai_UstIsha_MN_7.0kya	Russia_HG_Elshanks+Romania_IronGates_Mesolithic+Tarim_EMBA1+Iran_GanjDareh_N+Russia_AfontovaGora3	5.40488e-09	Tarim_EMBA1	2.6288	0.216495	12.1425	FALSE	5	FALSE	0
Russia_KuznetskAltai_UstIsha_MN_7.0kya	Russia_HG_Elshanks+Romania_IronGates_Mesolithic+Tarim_EMBA1+Iran_GanjDareh_N+Russia_AfontovaGora3	5.40488e-09	Iran_GanjDareh_N	0.17823	0.0580034	3.07275	FALSE	5	FALSE	0
Russia_KuznetskAltai_UstIsha_MN_7.0kya	Russia_HG_Elshanks+Romania_IronGates_Mesolithic+Tarim_EMBA1+Iran_GanjDareh_N+Russia_AfontovaGora3	5.40488e-09	Russia_AfontovaGora3	-1.77988	0.319593	-5.56921	FALSE	5	FALSE	0
Russia_KuznetskAltai_UstIsha_MN_7.0kya	Russia_HG_Elshanks+Romania_IronGates_Mesolithic+Tarim_EMBA1+CHG.SG+Russia_AfontovaGora3	5.22949e-09	Russia_HG_Elshanks	0.170042	0.26273	0.647211	FALSE	5	FALSE	0
Russia_KuznetskAltai_UstIsha_MN_7.0kya	Russia_HG_Elshanks+Romania_IronGates_Mesolithic+Tarim_EMBA1+CHG.SG+Russia_AfontovaGora3	5.22949e-09	Romania_IronGates_Mesolithic	-0.138463	0.1308	-1.05859	FALSE	5	FALSE	0
Russia_KuznetskAltai_UstIsha_MN_7.0kya	Russia_HG_Elshanks+Romania_IronGates_Mesolithic+Tarim_EMBA1+CHG.SG+Russia_AfontovaGora3	5.22949e-09	Tarim_EMBA1	2.72326	0.215454	12.6396	FALSE	5	FALSE	0
Russia_KuznetskAltai_UstIsha_MN_7.0kya	Russia_HG_Elshanks+Romania_IronGates_Mesolithic+Tarim_EMBA1+CHG.SG+Russia_AfontovaGora3	5.22949e-09	CHG.SG	0.160397	0.0573932	2.7947	FALSE	5	FALSE	0
Russia_KuznetskAltai_UstIsha_MN_7.0kya	Russia_HG_Elshanks+Romania_IronGates_Mesolithic+Tarim_EMBA1+CHG.SG+Russia_AfontovaGora3	5.22949e-09	Russia_AfontovaGora3	-1.91523	0.322184	-5.94451	FALSE	5	FALSE	0
Russia_KuznetskAltai_UstIsha_MN_7.0kya	Russia_HG_Elshanks+Romania_IronGates_Mesolithic+China_AmurRiver_LPaleolithic_19K+Tarim_EMBA1+CHG.SG	1.02161e-20	Russia_HG_Elshanks	-0.319101	0.128786	-2.47777	FALSE	5	FALSE	0
Russia_KuznetskAltai_UstIsha_MN_7.0kya	Russia_HG_Elshanks+Romania_IronGates_Mesolithic+China_AmurRiver_LPaleolithic_19K+Tarim_EMBA1+CHG.SG	1.02161e-20	Romania_IronGates_Mesolithic	0.152155	0.0650279	2.33984	FALSE	5	FALSE	0
Russia_KuznetskAltai_UstIsha_MN_7.0kya	Russia_HG_Elshanks+Romania_IronGates_Mesolithic+China_AmurRiver_LPaleolithic_19K+Tarim_EMBA1+CHG.SG	1.02161e-20	China_AmurRiver_LPaleolithic_19K	0.454474	0.0305106	14.8956	FALSE	5	FALSE	0
Russia_KuznetskAltai_UstIsha_MN_7.0kya	Russia_HG_Elshanks+Romania_IronGates_Mesolithic+China_AmurRiver_LPaleolithic_19K+Tarim_EMBA1+CHG.SG	1.02161e-20	Tarim_EMBA1	0.831663	0.0886754	9.37874	FALSE	5	FALSE	0
Russia_KuznetskAltai_UstIsha_MN_7.0kya	Russia_HG_Elshanks+Romania_IronGates_Mesolithic+China_AmurRiver_LPaleolithic_19K+Tarim_EMBA1+CHG.SG	1.02161e-20	CHG.SG	-0.119191	0.0270165	-4.41178	FALSE	5	FALSE	0
Russia_KuznetskAltai_UstIsha_MN_7.0kya	Russia_HG_Elshanks+Romania_IronGates_Mesolithic+China_AmurRiver_LPaleolithic_19K+Tarim_EMBA1+Iran_GanjDareh_N	9.8374e-21	Russia_HG_Elshanks	-0.296307	0.13003	-2.27876	FALSE	5	FALSE	0
Russia_KuznetskAltai_UstIsha_MN_7.0kya	Russia_HG_Elshanks+Romania_IronGates_Mesolithic+China_AmurRiver_LPaleolithic_19K+Tarim_EMBA1+Iran_GanjDareh_N	9.8374e-21	Romania_IronGates_Mesolithic	0.133496	0.0620965	2.14981	FALSE	5	FALSE	0
Russia_KuznetskAltai_UstIsha_MN_7.0kya	Russia_HG_Elshanks+Romania_IronGates_Mesolithic+China_AmurRiver_LPaleolithic_19K+Tarim_EMBA1+Iran_GanjDareh_N	9.8374e-21	China_AmurRiver_LPaleolithic_19K	0.466064	0.0343157	13.5817	FALSE	5	FALSE	0
Russia_KuznetskAltai_UstIsha_MN_7.0kya	Russia_HG_Elshanks+Romania_IronGates_Mesolithic+China_AmurRiver_LPaleolithic_19K+Tarim_EMBA1+Iran_GanjDareh_N	9.8374e-21	Tarim_EMBA1	0.818529	0.0889536	9.20175	FALSE	5	FALSE	0
Russia_KuznetskAltai_UstIsha_MN_7.0kya	Russia_HG_Elshanks+Romania_IronGates_Mesolithic+China_AmurRiver_LPaleolithic_19K+Tarim_EMBA1+Iran_GanjDareh_N	9.8374e-21	Iran_GanjDareh_N	-0.121782	0.032173	-3.78522	FALSE	5	FALSE	0
Russia_KuznetskAltai_UstIsha_MN_7.0kya	Russia_HG_Elshanks+Romania_IronGates_Mesolithic+China_AmurRiver_LPaleolithic_19K+CHG.SG+Russia_AfontovaGora3	1.77262e-30	Russia_HG_Elshanks	-3.90926	2.19428	-1.78157	FALSE	5	FALSE	0
Russia_KuznetskAltai_UstIsha_MN_7.0kya	Russia_HG_Elshanks+Romania_IronGates_Mesolithic+China_AmurRiver_LPaleolithic_19K+CHG.SG+Russia_AfontovaGora3	1.77262e-30	Romania_IronGates_Mesolithic	1.9113	1.05965	1.80371	FALSE	5	FALSE	0
Russia_KuznetskAltai_UstIsha_MN_7.0kya	Russia_HG_Elshanks+Romania_IronGates_Mesolithic+China_AmurRiver_LPaleolithic_19K+CHG.SG+Russia_AfontovaGora3	1.77262e-30	China_AmurRiver_LPaleolithic_19K	0.423912	0.127442	3.32632	FALSE	5	FALSE	0
Russia_KuznetskAltai_UstIsha_MN_7.0kya	Russia_HG_Elshanks+Romania_IronGates_Mesolithic+China_AmurRiver_LPaleolithic_19K+CHG.SG+Russia_AfontovaGora3	1.77262e-30	CHG.SG	-0.244206	0.130269	-1.87463	FALSE	5	FALSE	0
Russia_KuznetskAltai_UstIsha_MN_7.0kya	Russia_HG_Elshanks+Romania_IronGates_Mesolithic+China_AmurRiver_LPaleolithic_19K+CHG.SG+Russia_AfontovaGora3	1.77262e-30	Russia_AfontovaGora3	2.81825	1.26305	2.23131	FALSE	5	FALSE	0
Russia_KuznetskAltai_UstIsha_MN_7.0kya	Russia_HG_Elshanks+Romania_IronGates_Mesolithic+China_AmurRiver_LPaleolithic_19K+Iran_GanjDareh_N+Russia_AfontovaGora3	3.61602e-31	Russia_HG_Elshanks	-3.81218	2.3757	-1.60466	FALSE	5	FALSE	0
Russia_KuznetskAltai_UstIsha_MN_7.0kya	Russia_HG_Elshanks+Romania_IronGates_Mesolithic+China_AmurRiver_LPaleolithic_19K+Iran_GanjDareh_N+Russia_AfontovaGora3	3.61602e-31	Romania_IronGates_Mesolithic	1.80481	1.10911	1.62726	FALSE	5	FALSE	0
Russia_KuznetskAltai_UstIsha_MN_7.0kya	Russia_HG_Elshanks+Romania_IronGates_Mesolithic+China_AmurRiver_LPaleolithic_19K+Iran_GanjDareh_N+Russia_AfontovaGora3	3.61602e-31	China_AmurRiver_LPaleolithic_19K	0.403422	0.169129	2.38529	FALSE	5	FALSE	0
Russia_KuznetskAltai_UstIsha_MN_7.0kya	Russia_HG_Elshanks+Romania_IronGates_Mesolithic+China_AmurRiver_LPaleolithic_19K+Iran_GanjDareh_N+Russia_AfontovaGora3	3.61602e-31	Iran_GanjDareh_N	-0.151933	0.156369	-0.971629	FALSE	5	FALSE	0
Russia_KuznetskAltai_UstIsha_MN_7.0kya	Russia_HG_Elshanks+Romania_IronGates_Mesolithic+China_AmurRiver_LPaleolithic_19K+Iran_GanjDareh_N+Russia_AfontovaGora3	3.61602e-31	Russia_AfontovaGora3	2.75588	1.34747	2.04523	FALSE	5	FALSE	0
Russia_KuznetskAltai_UstIsha_LN_possible	Altai_N_old	0.000245396	Altai_N_old	1	3.19969e-14	3.1253e+13	FALSE	1	TRUE	0
Russia_KuznetskAltai_UstIsha_LN_possible	Tarim_EMBA1	7.0199e-241	Tarim_EMBA1	1	3.19969e-14	3.1253e+13	FALSE	1	TRUE	0
Russia_KuznetskAltai_UstIsha_LN_possible	Russia_AfontovaGora3	6.57595e-244	Russia_AfontovaGora3	1	3.19969e-14	3.1253e+13	FALSE	1	TRUE	0
Russia_KuznetskAltai_UstIsha_LN_possible	China_AmurRiver_LPaleolithic_19K	6.85129e-289	China_AmurRiver_LPaleolithic_19K	1	3.19969e-14	3.1253e+13	FALSE	1	TRUE	0
Russia_KuznetskAltai_UstIsha_LN_possible	Russia_HG_Elshanks	0	Russia_HG_Elshanks	1	3.19969e-14	3.1253e+13	FALSE	1	TRUE	0
Russia_KuznetskAltai_UstIsha_LN_possible	CHG.SG	0	CHG.SG	1	3.19969e-14	3.1253e+13	FALSE	1	TRUE	0
Russia_KuznetskAltai_UstIsha_LN_possible	Romania_IronGates_Mesolithic	0	Romania_IronGates_Mesolithic	1	3.19969e-14	3.1253e+13	FALSE	1	TRUE	0
Russia_KuznetskAltai_UstIsha_LN_possible	Iran_GanjDareh_N	0	Iran_GanjDareh_N	1	3.19969e-14	3.1253e+13	FALSE	1	TRUE	0
Russia_KuznetskAltai_UstIsha_LN_possible	Altai_N_old+China_AmurRiver_LPaleolithic_19K	0.0213336	Altai_N_old	0.915515	0.0231594	39.531	FALSE	2	TRUE	0
Russia_KuznetskAltai_UstIsha_LN_possible	Altai_N_old+China_AmurRiver_LPaleolithic_19K	0.0213336	China_AmurRiver_LPaleolithic_19K	0.084485	0.0231594	3.64797	FALSE	2	TRUE	0
Russia_KuznetskAltai_UstIsha_LN_possible	Altai_N_old+Iran_GanjDareh_N	0.000873148	Altai_N_old	0.965974	0.0160125	60.3263	FALSE	2	TRUE	0
Russia_KuznetskAltai_UstIsha_LN_possible	Altai_N_old+Iran_GanjDareh_N	0.000873148	Iran_GanjDareh_N	0.0340262	0.0160125	2.12498	FALSE	2	TRUE	0
Russia_KuznetskAltai_UstIsha_LN_possible	Altai_N_old+CHG.SG	0.000794296	Altai_N_old	0.9657	0.0138214	69.8698	FALSE	2	TRUE	0
Russia_KuznetskAltai_UstIsha_LN_possible	Altai_N_old+CHG.SG	0.000794296	CHG.SG	0.0343	0.0138214	2.48165	FALSE	2	TRUE	0
Russia_KuznetskAltai_UstIsha_LN_possible	Romania_IronGates_Mesolithic+Altai_N_old	3.23868e-05	Romania_IronGates_Mesolithic	0.00315154	0.0103112	0.305642	FALSE	2	TRUE	0
Russia_KuznetskAltai_UstIsha_LN_possible	Romania_IronGates_Mesolithic+Altai_N_old	3.23868e-05	Altai_N_old	0.996848	0.0103112	96.6762	FALSE	2	TRUE	0
Russia_KuznetskAltai_UstIsha_LN_possible	China_AmurRiver_LPaleolithic_19K+Tarim_EMBA1	5.73454e-29	China_AmurRiver_LPaleolithic_19K	0.449881	0.0143598	31.3293	FALSE	2	TRUE	0
Russia_KuznetskAltai_UstIsha_LN_possible	China_AmurRiver_LPaleolithic_19K+Tarim_EMBA1	5.73454e-29	Tarim_EMBA1	0.550119	0.0143598	38.3097	FALSE	2	TRUE	0
Russia_KuznetskAltai_UstIsha_LN_possible	China_AmurRiver_LPaleolithic_19K+Russia_AfontovaGora3	7.82054e-53	China_AmurRiver_LPaleolithic_19K	0.491932	0.0164725	29.8639	FALSE	2	TRUE	0
Russia_KuznetskAltai_UstIsha_LN_possible	China_AmurRiver_LPaleolithic_19K+Russia_AfontovaGora3	7.82054e-53	Russia_AfontovaGora3	0.508068	0.0164725	30.8435	FALSE	2	TRUE	0
Russia_KuznetskAltai_UstIsha_LN_possible	Russia_HG_Elshanks+China_AmurRiver_LPaleolithic_19K	1.56793e-176	Russia_HG_Elshanks	0.345289	0.0192975	17.8929	FALSE	2	TRUE	0
Russia_KuznetskAltai_UstIsha_LN_possible	Russia_HG_Elshanks+China_AmurRiver_LPaleolithic_19K	1.56793e-176	China_AmurRiver_LPaleolithic_19K	0.654711	0.0192975	33.9272	FALSE	2	TRUE	0
Russia_KuznetskAltai_UstIsha_LN_possible	Tarim_EMBA1+Iran_GanjDareh_N	7.83343e-230	Tarim_EMBA1	0.876657	0.0203494	43.0803	FALSE	2	TRUE	0
Russia_KuznetskAltai_UstIsha_LN_possible	Tarim_EMBA1+Iran_GanjDareh_N	7.83343e-230	Iran_GanjDareh_N	0.123343	0.0203494	6.06129	FALSE	2	TRUE	0
Russia_KuznetskAltai_UstIsha_LN_possible	Tarim_EMBA1+CHG.SG	2.56442e-234	Tarim_EMBA1	0.907775	0.0194136	46.7598	FALSE	2	TRUE	0
Russia_KuznetskAltai_UstIsha_LN_possible	Tarim_EMBA1+CHG.SG	2.56442e-234	CHG.SG	0.0922248	0.0194136	4.75052	FALSE	2	TRUE	0
Russia_KuznetskAltai_UstIsha_LN_possible	CHG.SG+Russia_AfontovaGora3	6.69774e-241	CHG.SG	0.0900415	0.028295	3.18224	FALSE	2	TRUE	0
Russia_KuznetskAltai_UstIsha_LN_possible	CHG.SG+Russia_AfontovaGora3	6.69774e-241	Russia_AfontovaGora3	0.909959	0.028295	32.1597	FALSE	2	TRUE	0
Russia_KuznetskAltai_UstIsha_LN_possible	Iran_GanjDareh_N+Russia_AfontovaGora3	2.04938e-241	Iran_GanjDareh_N	0.101329	0.0290382	3.48951	FALSE	2	TRUE	0
Russia_KuznetskAltai_UstIsha_LN_possible	Iran_GanjDareh_N+Russia_AfontovaGora3	2.04938e-241	Russia_AfontovaGora3	0.898671	0.0290382	30.9479	FALSE	2	TRUE	0
Russia_KuznetskAltai_UstIsha_LN_possible	Romania_IronGates_Mesolithic+China_AmurRiver_LPaleolithic_19K	1.15614e-271	Romania_IronGates_Mesolithic	0.110367	0.0128933	8.56005	FALSE	2	TRUE	0
Russia_KuznetskAltai_UstIsha_LN_possible	Romania_IronGates_Mesolithic+China_AmurRiver_LPaleolithic_19K	1.15614e-271	China_AmurRiver_LPaleolithic_19K	0.889633	0.0128933	68.9999	FALSE	2	TRUE	0
Russia_KuznetskAltai_UstIsha_LN_possible	China_AmurRiver_LPaleolithic_19K+Iran_GanjDareh_N	9.7879e-288	China_AmurRiver_LPaleolithic_19K	0.995133	0.0340656	29.2123	FALSE	2	TRUE	0
Russia_KuznetskAltai_UstIsha_LN_possible	China_AmurRiver_LPaleolithic_19K+Iran_GanjDareh_N	9.7879e-288	Iran_GanjDareh_N	0.00486723	0.0340656	0.142878	FALSE	2	TRUE	0
Russia_KuznetskAltai_UstIsha_LN_possible	China_AmurRiver_LPaleolithic_19K+CHG.SG	1.96198e-289	China_AmurRiver_LPaleolithic_19K	0.991439	0.0286278	34.632	FALSE	2	TRUE	0
Russia_KuznetskAltai_UstIsha_LN_possible	China_AmurRiver_LPaleolithic_19K+CHG.SG	1.96198e-289	CHG.SG	0.00856138	0.0286278	0.299058	FALSE	2	TRUE	0
Russia_KuznetskAltai_UstIsha_LN_possible	Altai_N_old+China_AmurRiver_LPaleolithic_19K+CHG.SG	0.0298232	Altai_N_old	0.899257	0.0243952	36.8621	FALSE	3	TRUE	0
Russia_KuznetskAltai_UstIsha_LN_possible	Altai_N_old+China_AmurRiver_LPaleolithic_19K+CHG.SG	0.0298232	China_AmurRiver_LPaleolithic_19K	0.0719556	0.0234627	3.06681	FALSE	3	TRUE	0
Russia_KuznetskAltai_UstIsha_LN_possible	Altai_N_old+China_AmurRiver_LPaleolithic_19K+CHG.SG	0.0298232	CHG.SG	0.028787	0.013815	2.08375	FALSE	3	TRUE	0
Russia_KuznetskAltai_UstIsha_LN_possible	Altai_N_old+China_AmurRiver_LPaleolithic_19K+Iran_GanjDareh_N	0.0282051	Altai_N_old	0.902465	0.0252762	35.7041	FALSE	3	TRUE	0
Russia_KuznetskAltai_UstIsha_LN_possible	Altai_N_old+China_AmurRiver_LPaleolithic_19K+Iran_GanjDareh_N	0.0282051	China_AmurRiver_LPaleolithic_19K	0.070105	0.0237083	2.95698	FALSE	3	TRUE	0
Russia_KuznetskAltai_UstIsha_LN_possible	Altai_N_old+China_AmurRiver_LPaleolithic_19K+Iran_GanjDareh_N	0.0282051	Iran_GanjDareh_N	0.0274299	0.016166	1.69677	FALSE	3	TRUE	0
Russia_KuznetskAltai_UstIsha_LN_possible	Altai_N_old+China_AmurRiver_LPaleolithic_19K+Russia_AfontovaGora3	0.0111952	Altai_N_old	0.859882	0.166041	5.17872	FALSE	3	TRUE	0
Russia_KuznetskAltai_UstIsha_LN_possible	Altai_N_old+China_AmurRiver_LPaleolithic_19K+Russia_AfontovaGora3	0.0111952	China_AmurRiver_LPaleolithic_19K	0.108019	0.0760673	1.42005	FALSE	3	TRUE	0
Russia_KuznetskAltai_UstIsha_LN_possible	Altai_N_old+China_AmurRiver_LPaleolithic_19K+Russia_AfontovaGora3	0.0111952	Russia_AfontovaGora3	0.0320988	0.0918562	0.349446	FALSE	3	TRUE	0
Russia_KuznetskAltai_UstIsha_LN_possible	Altai_N_old+China_AmurRiver_LPaleolithic_19K+Tarim_EMBA1	0.00944275	Altai_N_old	0.900038	0.20204	4.45476	FALSE	3	TRUE	0
Russia_KuznetskAltai_UstIsha_LN_possible	Altai_N_old+China_AmurRiver_LPaleolithic_19K+Tarim_EMBA1	0.00944275	China_AmurRiver_LPaleolithic_19K	0.0891483	0.0856206	1.0412	FALSE	3	TRUE	0
Russia_KuznetskAltai_UstIsha_LN_possible	Altai_N_old+China_AmurRiver_LPaleolithic_19K+Tarim_EMBA1	0.00944275	Tarim_EMBA1	0.0108132	0.118592	0.0911796	FALSE	3	TRUE	0
Russia_KuznetskAltai_UstIsha_LN_possible	Romania_IronGates_Mesolithic+Altai_N_old+China_AmurRiver_LPaleolithic_19K	0.00241346	Romania_IronGates_Mesolithic	0.0102977	0.00986865	1.04347	FALSE	3	TRUE	0
Russia_KuznetskAltai_UstIsha_LN_possible	Romania_IronGates_Mesolithic+Altai_N_old+China_AmurRiver_LPaleolithic_19K	0.00241346	Altai_N_old	0.903485	0.0266196	33.9406	FALSE	3	TRUE	0
Russia_KuznetskAltai_UstIsha_LN_possible	Romania_IronGates_Mesolithic+Altai_N_old+China_AmurRiver_LPaleolithic_19K	0.00241346	China_AmurRiver_LPaleolithic_19K	0.0862173	0.0233341	3.6949	FALSE	3	TRUE	0
Russia_KuznetskAltai_UstIsha_LN_possible	Romania_IronGates_Mesolithic+Altai_N_old+China_AmurRiver_LPaleolithic_19K+Iran_GanjDareh_N	0.000951953	Romania_IronGates_Mesolithic	9.21202e-05	0.013532	0.0068076	FALSE	4	TRUE	0
Russia_KuznetskAltai_UstIsha_LN_possible	Romania_IronGates_Mesolithic+Altai_N_old+China_AmurRiver_LPaleolithic_19K+Iran_GanjDareh_N	0.000951953	Altai_N_old	0.904288	0.026652	33.9295	FALSE	4	TRUE	0
Russia_KuznetskAltai_UstIsha_LN_possible	Romania_IronGates_Mesolithic+Altai_N_old+China_AmurRiver_LPaleolithic_19K+Iran_GanjDareh_N	0.000951953	China_AmurRiver_LPaleolithic_19K	0.0688729	0.0258003	2.66946	FALSE	4	TRUE	0
Russia_KuznetskAltai_UstIsha_LN_possible	Romania_IronGates_Mesolithic+Altai_N_old+China_AmurRiver_LPaleolithic_19K+Iran_GanjDareh_N	0.000951953	Iran_GanjDareh_N	0.0267471	0.0222376	1.20279	FALSE	4	TRUE	0
Russia_KuznetskAltai_UstIsha_LN_possible	Romania_IronGates_Mesolithic+Altai_N_old+China_AmurRiver_LPaleolithic_19K+Tarim_EMBA1	0.000704799	Romania_IronGates_Mesolithic	0.0121775	0.0110798	1.09908	FALSE	4	TRUE	0
Russia_KuznetskAltai_UstIsha_LN_possible	Romania_IronGates_Mesolithic+Altai_N_old+China_AmurRiver_LPaleolithic_19K+Tarim_EMBA1	0.000704799	Altai_N_old	0.871444	0.20454	4.26051	FALSE	4	TRUE	0
Russia_KuznetskAltai_UstIsha_LN_possible	Romania_IronGates_Mesolithic+Altai_N_old+China_AmurRiver_LPaleolithic_19K+Tarim_EMBA1	0.000704799	China_AmurRiver_LPaleolithic_19K	0.100188	0.0867327	1.15514	FALSE	4	TRUE	0
Russia_KuznetskAltai_UstIsha_LN_possible	Romania_IronGates_Mesolithic+Altai_N_old+China_AmurRiver_LPaleolithic_19K+Tarim_EMBA1	0.000704799	Tarim_EMBA1	0.0161898	0.119031	0.136013	FALSE	4	TRUE	0
Russia_KuznetskAltai_UstIsha_LN_possible	Romania_IronGates_Mesolithic+Altai_N_old+China_AmurRiver_LPaleolithic_19K+Russia_AfontovaGora3	0.000700502	Romania_IronGates_Mesolithic	0.0103797	0.0123037	0.843623	FALSE	4	TRUE	0
Russia_KuznetskAltai_UstIsha_LN_possible	Romania_IronGates_Mesolithic+Altai_N_old+China_AmurRiver_LPaleolithic_19K+Russia_AfontovaGora3	0.000700502	Altai_N_old	0.897023	0.188543	4.75766	FALSE	4	TRUE	0
Russia_KuznetskAltai_UstIsha_LN_possible	Romania_IronGates_Mesolithic+Altai_N_old+China_AmurRiver_LPaleolithic_19K+Russia_AfontovaGora3	0.000700502	China_AmurRiver_LPaleolithic_19K	0.0884845	0.0870711	1.01623	FALSE	4	TRUE	0
Russia_KuznetskAltai_UstIsha_LN_possible	Romania_IronGates_Mesolithic+Altai_N_old+China_AmurRiver_LPaleolithic_19K+Russia_AfontovaGora3	0.000700502	Russia_AfontovaGora3	0.00411256	0.110093	0.0373554	FALSE	4	TRUE	0
Russia_KuznetskAltai_UstIsha_LN_possible	Altai_N_old+Russia_AfontovaGora3	0.0076296	Altai_N_old	1.0976	0.0304599	36.0344	FALSE	2	FALSE	0
Russia_KuznetskAltai_UstIsha_LN_possible	Altai_N_old+Russia_AfontovaGora3	0.0076296	Russia_AfontovaGora3	-0.0976027	0.0304599	-3.2043	FALSE	2	FALSE	0
Russia_KuznetskAltai_UstIsha_LN_possible	Altai_N_old+Tarim_EMBA1	0.00668257	Altai_N_old	1.11452	0.0389418	28.6201	FALSE	2	FALSE	0
Russia_KuznetskAltai_UstIsha_LN_possible	Altai_N_old+Tarim_EMBA1	0.00668257	Tarim_EMBA1	-0.114521	0.0389418	-2.94081	FALSE	2	FALSE	0
Russia_KuznetskAltai_UstIsha_LN_possible	Russia_HG_Elshanks+Altai_N_old	0.000353812	Russia_HG_Elshanks	-0.0350574	0.0176494	-1.98632	FALSE	2	FALSE	0
Russia_KuznetskAltai_UstIsha_LN_possible	Russia_HG_Elshanks+Altai_N_old	0.000353812	Altai_N_old	1.03506	0.0176494	58.6454	FALSE	2	FALSE	0
Russia_KuznetskAltai_UstIsha_LN_possible	CHG.SG+Iran_GanjDareh_N	1.97885e-06	CHG.SG	-15.7363	4.41109	-3.56745	FALSE	2	FALSE	0
Russia_KuznetskAltai_UstIsha_LN_possible	CHG.SG+Iran_GanjDareh_N	1.97885e-06	Iran_GanjDareh_N	16.7363	4.41109	3.79415	FALSE	2	FALSE	0
Russia_KuznetskAltai_UstIsha_LN_possible	Tarim_EMBA1+Russia_AfontovaGora3	1.05893e-12	Tarim_EMBA1	3.20947	0.263882	12.1625	FALSE	2	FALSE	0
Russia_KuznetskAltai_UstIsha_LN_possible	Tarim_EMBA1+Russia_AfontovaGora3	1.05893e-12	Russia_AfontovaGora3	-2.20947	0.263882	-8.37295	FALSE	2	FALSE	0
Russia_KuznetskAltai_UstIsha_LN_possible	Russia_HG_Elshanks+Russia_AfontovaGora3	7.35486e-125	Russia_HG_Elshanks	-3.32492	0.882183	-3.76897	FALSE	2	FALSE	0
Russia_KuznetskAltai_UstIsha_LN_possible	Russia_HG_Elshanks+Russia_AfontovaGora3	7.35486e-125	Russia_AfontovaGora3	4.32492	0.882183	4.90252	FALSE	2	FALSE	0
Russia_KuznetskAltai_UstIsha_LN_possible	Russia_HG_Elshanks+Romania_IronGates_Mesolithic	1.92013e-155	Russia_HG_Elshanks	2.98254	0.163086	18.2882	FALSE	2	FALSE	0
Russia_KuznetskAltai_UstIsha_LN_possible	Russia_HG_Elshanks+Romania_IronGates_Mesolithic	1.92013e-155	Romania_IronGates_Mesolithic	-1.98254	0.163086	-12.1564	FALSE	2	FALSE	0
Russia_KuznetskAltai_UstIsha_LN_possible	Russia_HG_Elshanks+Tarim_EMBA1	1.49017e-161	Russia_HG_Elshanks	-0.874425	0.132211	-6.61387	FALSE	2	FALSE	0
Russia_KuznetskAltai_UstIsha_LN_possible	Russia_HG_Elshanks+Tarim_EMBA1	1.49017e-161	Tarim_EMBA1	1.87443	0.132211	14.1775	FALSE	2	FALSE	0
Russia_KuznetskAltai_UstIsha_LN_possible	Romania_IronGates_Mesolithic+Russia_AfontovaGora3	5.55961e-238	Romania_IronGates_Mesolithic	-0.102121	0.0219448	-4.65355	FALSE	2	FALSE	0
Russia_KuznetskAltai_UstIsha_LN_possible	Romania_IronGates_Mesolithic+Russia_AfontovaGora3	5.55961e-238	Russia_AfontovaGora3	1.10212	0.0219448	50.2223	FALSE	2	FALSE	0
Russia_KuznetskAltai_UstIsha_LN_possible	Romania_IronGates_Mesolithic+Tarim_EMBA1	3.12193e-241	Romania_IronGates_Mesolithic	-0.0245343	0.0143052	-1.71507	FALSE	2	FALSE	0
Russia_KuznetskAltai_UstIsha_LN_possible	Romania_IronGates_Mesolithic+Tarim_EMBA1	3.12193e-241	Tarim_EMBA1	1.02453	0.0143052	71.6198	FALSE	2	FALSE	0
Russia_KuznetskAltai_UstIsha_LN_possible	Russia_HG_Elshanks+Iran_GanjDareh_N	0	Russia_HG_Elshanks	1.57434	0.182619	8.62094	FALSE	2	FALSE	0
Russia_KuznetskAltai_UstIsha_LN_possible	Russia_HG_Elshanks+Iran_GanjDareh_N	0	Iran_GanjDareh_N	-0.574344	0.182619	-3.14504	FALSE	2	FALSE	0
Russia_KuznetskAltai_UstIsha_LN_possible	Romania_IronGates_Mesolithic+Iran_GanjDareh_N	0	Romania_IronGates_Mesolithic	-0.900986	0.0977891	-9.21357	FALSE	2	FALSE	0
Russia_KuznetskAltai_UstIsha_LN_possible	Romania_IronGates_Mesolithic+Iran_GanjDareh_N	0	Iran_GanjDareh_N	1.90099	0.0977891	19.4397	FALSE	2	FALSE	0
Russia_KuznetskAltai_UstIsha_LN_possible	Russia_HG_Elshanks+CHG.SG	0	Russia_HG_Elshanks	1.93455	0.265628	7.28294	FALSE	2	FALSE	0
Russia_KuznetskAltai_UstIsha_LN_possible	Russia_HG_Elshanks+CHG.SG	0	CHG.SG	-0.934551	0.265628	-3.51827	FALSE	2	FALSE	0
Russia_KuznetskAltai_UstIsha_LN_possible	Romania_IronGates_Mesolithic+CHG.SG	0	Romania_IronGates_Mesolithic	-1.07376	0.089703	-11.9701	FALSE	2	FALSE	0
Russia_KuznetskAltai_UstIsha_LN_possible	Romania_IronGates_Mesolithic+CHG.SG	0	CHG.SG	2.07376	0.089703	23.118	FALSE	2	FALSE	0
Russia_KuznetskAltai_UstIsha_LN_possible	Romania_IronGates_Mesolithic+CHG.SG+Iran_GanjDareh_N	0.121269	Romania_IronGates_Mesolithic	3.79058	2.89064	1.31133	FALSE	3	FALSE	0
Russia_KuznetskAltai_UstIsha_LN_possible	Romania_IronGates_Mesolithic+CHG.SG+Iran_GanjDareh_N	0.121269	CHG.SG	-40.5347	28.6077	-1.41692	FALSE	3	FALSE	0
Russia_KuznetskAltai_UstIsha_LN_possible	Romania_IronGates_Mesolithic+CHG.SG+Iran_GanjDareh_N	0.121269	Iran_GanjDareh_N	37.7442	25.7756	1.46434	FALSE	3	FALSE	0
Russia_KuznetskAltai_UstIsha_LN_possible	Altai_N_old+CHG.SG+Russia_AfontovaGora3	0.0385134	Altai_N_old	1.06132	0.0313337	33.8714	FALSE	3	FALSE	0
Russia_KuznetskAltai_UstIsha_LN_possible	Altai_N_old+CHG.SG+Russia_AfontovaGora3	0.0385134	CHG.SG	0.0419025	0.0147804	2.835	FALSE	3	FALSE	0
Russia_KuznetskAltai_UstIsha_LN_possible	Altai_N_old+CHG.SG+Russia_AfontovaGora3	0.0385134	Russia_AfontovaGora3	-0.103219	0.0296942	-3.47608	FALSE	3	FALSE	0
Russia_KuznetskAltai_UstIsha_LN_possible	Altai_N_old+Iran_GanjDareh_N+Russia_AfontovaGora3	0.0357064	Altai_N_old	1.05815	0.0312738	33.8351	FALSE	3	FALSE	0
Russia_KuznetskAltai_UstIsha_LN_possible	Altai_N_old+Iran_GanjDareh_N+Russia_AfontovaGora3	0.0357064	Iran_GanjDareh_N	0.0426239	0.0169744	2.51107	FALSE	3	FALSE	0
Russia_KuznetskAltai_UstIsha_LN_possible	Altai_N_old+Iran_GanjDareh_N+Russia_AfontovaGora3	0.0357064	Russia_AfontovaGora3	-0.100775	0.0292196	-3.44887	FALSE	3	FALSE	0
Russia_KuznetskAltai_UstIsha_LN_possible	Russia_HG_Elshanks+Altai_N_old+CHG.SG	0.0195301	Russia_HG_Elshanks	-0.0713098	0.0203223	-3.50894	FALSE	3	FALSE	0
Russia_KuznetskAltai_UstIsha_LN_possible	Russia_HG_Elshanks+Altai_N_old+CHG.SG	0.0195301	Altai_N_old	1.00545	0.0182956	54.9561	FALSE	3	FALSE	0
Russia_KuznetskAltai_UstIsha_LN_possible	Russia_HG_Elshanks+Altai_N_old+CHG.SG	0.0195301	CHG.SG	0.0658574	0.0166142	3.96392	FALSE	3	FALSE	0
Russia_KuznetskAltai_UstIsha_LN_possible	Altai_N_old+Tarim_EMBA1+CHG.SG	0.0167282	Altai_N_old	1.08192	0.039313	27.5208	FALSE	3	FALSE	0
Russia_KuznetskAltai_UstIsha_LN_possible	Altai_N_old+Tarim_EMBA1+CHG.SG	0.0167282	Tarim_EMBA1	-0.121753	0.0386014	-3.15411	FALSE	3	FALSE	0
Russia_KuznetskAltai_UstIsha_LN_possible	Altai_N_old+Tarim_EMBA1+CHG.SG	0.0167282	CHG.SG	0.0398304	0.0163951	2.42941	FALSE	3	FALSE	0
Russia_KuznetskAltai_UstIsha_LN_possible	Altai_N_old+Tarim_EMBA1+Iran_GanjDareh_N	0.0159135	Altai_N_old	1.08048	0.0399197	27.0664	FALSE	3	FALSE	0
Russia_KuznetskAltai_UstIsha_LN_possible	Altai_N_old+Tarim_EMBA1+Iran_GanjDareh_N	0.0159135	Tarim_EMBA1	-0.118569	0.0382145	-3.10272	FALSE	3	FALSE	0
Russia_KuznetskAltai_UstIsha_LN_possible	Altai_N_old+Tarim_EMBA1+Iran_GanjDareh_N	0.0159135	Iran_GanjDareh_N	0.0380894	0.0185474	2.05363	FALSE	3	FALSE	0
Russia_KuznetskAltai_UstIsha_LN_possible	Russia_HG_Elshanks+Altai_N_old+Iran_GanjDareh_N	0.0117688	Russia_HG_Elshanks	-0.0659679	0.0203184	-3.2467	FALSE	3	FALSE	0
Russia_KuznetskAltai_UstIsha_LN_possible	Russia_HG_Elshanks+Altai_N_old+Iran_GanjDareh_N	0.0117688	Altai_N_old	0.999461	0.0191798	52.1102	FALSE	3	FALSE	0
Russia_KuznetskAltai_UstIsha_LN_possible	Russia_HG_Elshanks+Altai_N_old+Iran_GanjDareh_N	0.0117688	Iran_GanjDareh_N	0.0665072	0.0191769	3.4681	FALSE	3	FALSE	0
Russia_KuznetskAltai_UstIsha_LN_possible	Russia_HG_Elshanks+Romania_IronGates_Mesolithic+Altai_N_old	0.0110673	Russia_HG_Elshanks	-0.161495	0.0382169	-4.22575	FALSE	3	FALSE	0
Russia_KuznetskAltai_UstIsha_LN_possible	Russia_HG_Elshanks+Romania_IronGates_Mesolithic+Altai_N_old	0.0110673	Romania_IronGates_Mesolithic	0.0886678	0.0228797	3.87539	FALSE	3	FALSE	0
Russia_KuznetskAltai_UstIsha_LN_possible	Russia_HG_Elshanks+Romania_IronGates_Mesolithic+Altai_N_old	0.0110673	Altai_N_old	1.07283	0.0212249	50.5456	FALSE	3	FALSE	0
Russia_KuznetskAltai_UstIsha_LN_possible	Russia_HG_Elshanks+Altai_N_old+China_AmurRiver_LPaleolithic_19K	0.00715575	Russia_HG_Elshanks	-0.000887297	0.0187904	-0.0472209	FALSE	3	FALSE	0
Russia_KuznetskAltai_UstIsha_LN_possible	Russia_HG_Elshanks+Altai_N_old+China_AmurRiver_LPaleolithic_19K	0.00715575	Altai_N_old	0.916326	0.0392927	23.3205	FALSE	3	FALSE	0
Russia_KuznetskAltai_UstIsha_LN_possible	Russia_HG_Elshanks+Altai_N_old+China_AmurRiver_LPaleolithic_19K	0.00715575	China_AmurRiver_LPaleolithic_19K	0.0845616	0.0265355	3.18673	FALSE	3	FALSE	0
Russia_KuznetskAltai_UstIsha_LN_possible	Altai_N_old+Tarim_EMBA1+Russia_AfontovaGora3	0.00519725	Altai_N_old	1.04332	0.275435	3.7879	FALSE	3	FALSE	0
Russia_KuznetskAltai_UstIsha_LN_possible	Altai_N_old+Tarim_EMBA1+Russia_AfontovaGora3	0.00519725	Tarim_EMBA1	0.151294	0.887752	0.170424	FALSE	3	FALSE	0
Russia_KuznetskAltai_UstIsha_LN_possible	Altai_N_old+Tarim_EMBA1+Russia_AfontovaGora3	0.00519725	Russia_AfontovaGora3	-0.194614	0.614655	-0.316623	FALSE	3	FALSE	0
Russia_KuznetskAltai_UstIsha_LN_possible	Russia_HG_Elshanks+Altai_N_old+Russia_AfontovaGora3	0.00311464	Russia_HG_Elshanks	0.00935221	0.0237953	0.393028	FALSE	3	FALSE	0
Russia_KuznetskAltai_UstIsha_LN_possible	Russia_HG_Elshanks+Altai_N_old+Russia_AfontovaGora3	0.00311464	Altai_N_old	1.10486	0.0316746	34.8816	FALSE	3	FALSE	0
Russia_KuznetskAltai_UstIsha_LN_possible	Russia_HG_Elshanks+Altai_N_old+Russia_AfontovaGora3	0.00311464	Russia_AfontovaGora3	-0.114214	0.0413274	-2.76365	FALSE	3	FALSE	0
Russia_KuznetskAltai_UstIsha_LN_possible	Russia_HG_Elshanks+CHG.SG+Iran_GanjDareh_N	0.00274453	Russia_HG_Elshanks	1.15044	0.346255	3.32253	FALSE	3	FALSE	0
Russia_KuznetskAltai_UstIsha_LN_possible	Russia_HG_Elshanks+CHG.SG+Iran_GanjDareh_N	0.00274453	CHG.SG	-13.8279	3.35417	-4.12259	FALSE	3	FALSE	0
Russia_KuznetskAltai_UstIsha_LN_possible	Russia_HG_Elshanks+CHG.SG+Iran_GanjDareh_N	0.00274453	Iran_GanjDareh_N	13.6774	3.12035	4.3833	FALSE	3	FALSE	0
Russia_KuznetskAltai_UstIsha_LN_possible	Russia_HG_Elshanks+Altai_N_old+Tarim_EMBA1	0.00240107	Russia_HG_Elshanks	-0.0091824	0.0254544	-0.360739	FALSE	3	FALSE	0
Russia_KuznetskAltai_UstIsha_LN_possible	Russia_HG_Elshanks+Altai_N_old+Tarim_EMBA1	0.00240107	Altai_N_old	1.11896	0.0415099	26.9565	FALSE	3	FALSE	0
Russia_KuznetskAltai_UstIsha_LN_possible	Russia_HG_Elshanks+Altai_N_old+Tarim_EMBA1	0.00240107	Tarim_EMBA1	-0.10978	0.0541097	-2.02883	FALSE	3	FALSE	0
Russia_KuznetskAltai_UstIsha_LN_possible	Romania_IronGates_Mesolithic+Altai_N_old+Russia_AfontovaGora3	0.00110036	Romania_IronGates_Mesolithic	0.0167929	0.0117597	1.428	FALSE	3	FALSE	0
Russia_KuznetskAltai_UstIsha_LN_possible	Romania_IronGates_Mesolithic+Altai_N_old+Russia_AfontovaGora3	0.00110036	Altai_N_old	1.09449	0.0305112	35.8717	FALSE	3	FALSE	0
Russia_KuznetskAltai_UstIsha_LN_possible	Romania_IronGates_Mesolithic+Altai_N_old+Russia_AfontovaGora3	0.00110036	Russia_AfontovaGora3	-0.111282	0.0322891	-3.44644	FALSE	3	FALSE	0
Russia_KuznetskAltai_UstIsha_LN_possible	Altai_N_old+CHG.SG+Iran_GanjDareh_N	0.00102833	Altai_N_old	0.943422	0.0277983	33.9381	FALSE	3	FALSE	0
Russia_KuznetskAltai_UstIsha_LN_possible	Altai_N_old+CHG.SG+Iran_GanjDareh_N	0.00102833	CHG.SG	-0.366374	0.464281	-0.789121	FALSE	3	FALSE	0
Russia_KuznetskAltai_UstIsha_LN_possible	Altai_N_old+CHG.SG+Iran_GanjDareh_N	0.00102833	Iran_GanjDareh_N	0.422952	0.484539	0.872897	FALSE	3	FALSE	0
Russia_KuznetskAltai_UstIsha_LN_possible	Romania_IronGates_Mesolithic+Altai_N_old+Tarim_EMBA1	0.000522355	Romania_IronGates_Mesolithic	0.00979131	0.0125592	0.77961	FALSE	3	FALSE	0
Russia_KuznetskAltai_UstIsha_LN_possible	Romania_IronGates_Mesolithic+Altai_N_old+Tarim_EMBA1	0.000522355	Altai_N_old	1.11369	0.0391139	28.4729	FALSE	3	FALSE	0
Russia_KuznetskAltai_UstIsha_LN_possible	Romania_IronGates_Mesolithic+Altai_N_old+Tarim_EMBA1	0.000522355	Tarim_EMBA1	-0.123478	0.0413758	-2.98431	FALSE	3	FALSE	0
Russia_KuznetskAltai_UstIsha_LN_possible	China_AmurRiver_LPaleolithic_19K+CHG.SG+Iran_GanjDareh_N	0.000142916	China_AmurRiver_LPaleolithic_19K	-13.4208	173.61	-0.0773042	FALSE	3	FALSE	0
Russia_KuznetskAltai_UstIsha_LN_possible	China_AmurRiver_LPaleolithic_19K+CHG.SG+Iran_GanjDareh_N	0.000142916	CHG.SG	-169.861	2084.58	-0.0814843	FALSE	3	FALSE	0
Russia_KuznetskAltai_UstIsha_LN_possible	China_AmurRiver_LPaleolithic_19K+CHG.SG+Iran_GanjDareh_N	0.000142916	Iran_GanjDareh_N	184.282	2258.17	0.0816068	FALSE	3	FALSE	0
Russia_KuznetskAltai_UstIsha_LN_possible	Romania_IronGates_Mesolithic+Altai_N_old+CHG.SG	7.75339e-05	Romania_IronGates_Mesolithic	-0.0180809	0.0128212	-1.41024	FALSE	3	FALSE	0
Russia_KuznetskAltai_UstIsha_LN_possible	Romania_IronGates_Mesolithic+Altai_N_old+CHG.SG	7.75339e-05	Altai_N_old	0.968872	0.0140575	68.9221	FALSE	3	FALSE	0
Russia_KuznetskAltai_UstIsha_LN_possible	Romania_IronGates_Mesolithic+Altai_N_old+CHG.SG	7.75339e-05	CHG.SG	0.0492094	0.0175485	2.80419	FALSE	3	FALSE	0
Russia_KuznetskAltai_UstIsha_LN_possible	Romania_IronGates_Mesolithic+Altai_N_old+Iran_GanjDareh_N	5.31846e-05	Romania_IronGates_Mesolithic	-0.0136166	0.0129558	-1.051	FALSE	3	FALSE	0
Russia_KuznetskAltai_UstIsha_LN_possible	Romania_IronGates_Mesolithic+Altai_N_old+Iran_GanjDareh_N	5.31846e-05	Altai_N_old	0.968042	0.0160898	60.165	FALSE	3	FALSE	0
Russia_KuznetskAltai_UstIsha_LN_possible	Romania_IronGates_Mesolithic+Altai_N_old+Iran_GanjDareh_N	5.31846e-05	Iran_GanjDareh_N	0.0455747	0.0205189	2.22111	FALSE	3	FALSE	0
Russia_KuznetskAltai_UstIsha_LN_possible	Tarim_EMBA1+CHG.SG+Iran_GanjDareh_N	1.07381e-05	Tarim_EMBA1	0.584133	0.150216	3.88862	FALSE	3	FALSE	0
Russia_KuznetskAltai_UstIsha_LN_possible	Tarim_EMBA1+CHG.SG+Iran_GanjDareh_N	1.07381e-05	CHG.SG	-8.88959	2.28748	-3.8862	FALSE	3	FALSE	0
Russia_KuznetskAltai_UstIsha_LN_possible	Tarim_EMBA1+CHG.SG+Iran_GanjDareh_N	1.07381e-05	Iran_GanjDareh_N	9.30546	2.32088	4.00945	FALSE	3	FALSE	0
Russia_KuznetskAltai_UstIsha_LN_possible	CHG.SG+Iran_GanjDareh_N+Russia_AfontovaGora3	4.09112e-06	CHG.SG	-10.453	2.55774	-4.0868	FALSE	3	FALSE	0
Russia_KuznetskAltai_UstIsha_LN_possible	CHG.SG+Iran_GanjDareh_N+Russia_AfontovaGora3	4.09112e-06	Iran_GanjDareh_N	11.0021	2.60092	4.23009	FALSE	3	FALSE	0
Russia_KuznetskAltai_UstIsha_LN_possible	CHG.SG+Iran_GanjDareh_N+Russia_AfontovaGora3	4.09112e-06	Russia_AfontovaGora3	0.45085	0.171816	2.62403	FALSE	3	FALSE	0
Russia_KuznetskAltai_UstIsha_LN_possible	China_AmurRiver_LPaleolithic_19K+Tarim_EMBA1+Russia_AfontovaGora3	2.48239e-06	China_AmurRiver_LPaleolithic_19K	0.332019	0.0306021	10.8496	FALSE	3	FALSE	0
Russia_KuznetskAltai_UstIsha_LN_possible	China_AmurRiver_LPaleolithic_19K+Tarim_EMBA1+Russia_AfontovaGora3	2.48239e-06	Tarim_EMBA1	1.41885	0.173292	8.18763	FALSE	3	FALSE	0
Russia_KuznetskAltai_UstIsha_LN_possible	China_AmurRiver_LPaleolithic_19K+Tarim_EMBA1+Russia_AfontovaGora3	2.48239e-06	Russia_AfontovaGora3	-0.75087	0.152065	-4.93782	FALSE	3	FALSE	0
Russia_KuznetskAltai_UstIsha_LN_possible	Tarim_EMBA1+Iran_GanjDareh_N+Russia_AfontovaGora3	1.83672e-10	Tarim_EMBA1	2.85233	0.223301	12.7735	FALSE	3	FALSE	0
Russia_KuznetskAltai_UstIsha_LN_possible	Tarim_EMBA1+Iran_GanjDareh_N+Russia_AfontovaGora3	1.83672e-10	Iran_GanjDareh_N	0.198461	0.0506875	3.91537	FALSE	3	FALSE	0
Russia_KuznetskAltai_UstIsha_LN_possible	Tarim_EMBA1+Iran_GanjDareh_N+Russia_AfontovaGora3	1.83672e-10	Russia_AfontovaGora3	-2.05079	0.227374	-9.01945	FALSE	3	FALSE	0
Russia_KuznetskAltai_UstIsha_LN_possible	Tarim_EMBA1+CHG.SG+Russia_AfontovaGora3	1.35527e-10	Tarim_EMBA1	2.92858	0.23005	12.7302	FALSE	3	FALSE	0
Russia_KuznetskAltai_UstIsha_LN_possible	Tarim_EMBA1+CHG.SG+Russia_AfontovaGora3	1.35527e-10	CHG.SG	0.179553	0.0468828	3.82982	FALSE	3	FALSE	0
Russia_KuznetskAltai_UstIsha_LN_possible	Tarim_EMBA1+CHG.SG+Russia_AfontovaGora3	1.35527e-10	Russia_AfontovaGora3	-2.10813	0.23736	-8.8816	FALSE	3	FALSE	0
Russia_KuznetskAltai_UstIsha_LN_possible	Russia_HG_Elshanks+Tarim_EMBA1+Russia_AfontovaGora3	3.30491e-12	Russia_HG_Elshanks	0.0978001	0.0936282	1.04456	FALSE	3	FALSE	0
Russia_KuznetskAltai_UstIsha_LN_possible	Russia_HG_Elshanks+Tarim_EMBA1+Russia_AfontovaGora3	3.30491e-12	Tarim_EMBA1	3.04851	0.265518	11.4814	FALSE	3	FALSE	0
Russia_KuznetskAltai_UstIsha_LN_possible	Russia_HG_Elshanks+Tarim_EMBA1+Russia_AfontovaGora3	3.30491e-12	Russia_AfontovaGora3	-2.14631	0.312914	-6.85911	FALSE	3	FALSE	0
Russia_KuznetskAltai_UstIsha_LN_possible	Romania_IronGates_Mesolithic+Tarim_EMBA1+Russia_AfontovaGora3	6.73658e-14	Romania_IronGates_Mesolithic	0.0646312	0.0454225	1.42289	FALSE	3	FALSE	0
Russia_KuznetskAltai_UstIsha_LN_possible	Romania_IronGates_Mesolithic+Tarim_EMBA1+Russia_AfontovaGora3	6.73658e-14	Tarim_EMBA1	3.27503	0.28909	11.3288	FALSE	3	FALSE	0
Russia_KuznetskAltai_UstIsha_LN_possible	Romania_IronGates_Mesolithic+Tarim_EMBA1+Russia_AfontovaGora3	6.73658e-14	Russia_AfontovaGora3	-2.33967	0.303843	-7.70025	FALSE	3	FALSE	0
Russia_KuznetskAltai_UstIsha_LN_possible	China_AmurRiver_LPaleolithic_19K+Tarim_EMBA1+Iran_GanjDareh_N	2.04512e-23	China_AmurRiver_LPaleolithic_19K	0.496837	0.0172168	28.8578	FALSE	3	FALSE	0
Russia_KuznetskAltai_UstIsha_LN_possible	China_AmurRiver_LPaleolithic_19K+Tarim_EMBA1+Iran_GanjDareh_N	2.04512e-23	Tarim_EMBA1	0.593787	0.0162488	36.5434	FALSE	3	FALSE	0
Russia_KuznetskAltai_UstIsha_LN_possible	China_AmurRiver_LPaleolithic_19K+Tarim_EMBA1+Iran_GanjDareh_N	2.04512e-23	Iran_GanjDareh_N	-0.0906248	0.0176944	-5.12167	FALSE	3	FALSE	0
Russia_KuznetskAltai_UstIsha_LN_possible	China_AmurRiver_LPaleolithic_19K+Tarim_EMBA1+CHG.SG	7.60694e-25	China_AmurRiver_LPaleolithic_19K	0.483677	0.0162874	29.6964	FALSE	3	FALSE	0
Russia_KuznetskAltai_UstIsha_LN_possible	China_AmurRiver_LPaleolithic_19K+Tarim_EMBA1+CHG.SG	7.60694e-25	Tarim_EMBA1	0.585041	0.0158627	36.8815	FALSE	3	FALSE	0
Russia_KuznetskAltai_UstIsha_LN_possible	China_AmurRiver_LPaleolithic_19K+Tarim_EMBA1+CHG.SG	7.60694e-25	CHG.SG	-0.0687181	0.0150482	-4.56653	FALSE	3	FALSE	0
Russia_KuznetskAltai_UstIsha_LN_possible	Russia_HG_Elshanks+China_AmurRiver_LPaleolithic_19K+Tarim_EMBA1	2.5751e-26	Russia_HG_Elshanks	-0.0708614	0.0223622	-3.16881	FALSE	3	FALSE	0
Russia_KuznetskAltai_UstIsha_LN_possible	Russia_HG_Elshanks+China_AmurRiver_LPaleolithic_19K+Tarim_EMBA1	2.5751e-26	China_AmurRiver_LPaleolithic_19K	0.437033	0.0144968	30.1469	FALSE	3	FALSE	0
Russia_KuznetskAltai_UstIsha_LN_possible	Russia_HG_Elshanks+China_AmurRiver_LPaleolithic_19K+Tarim_EMBA1	2.5751e-26	Tarim_EMBA1	0.633828	0.0282018	22.4747	FALSE	3	FALSE	0
Russia_KuznetskAltai_UstIsha_LN_possible	Russia_HG_Elshanks+Romania_IronGates_Mesolithic+Russia_AfontovaGora3	6.78894e-29	Russia_HG_Elshanks	-8.35233	2.10978	-3.95887	FALSE	3	FALSE	0
Russia_KuznetskAltai_UstIsha_LN_possible	Russia_HG_Elshanks+Romania_IronGates_Mesolithic+Russia_AfontovaGora3	6.78894e-29	Romania_IronGates_Mesolithic	3.91811	1.00569	3.89595	FALSE	3	FALSE	0
Russia_KuznetskAltai_UstIsha_LN_possible	Russia_HG_Elshanks+Romania_IronGates_Mesolithic+Russia_AfontovaGora3	6.78894e-29	Russia_AfontovaGora3	5.43422	1.13091	4.80518	FALSE	3	FALSE	0
Russia_KuznetskAltai_UstIsha_LN_possible	Romania_IronGates_Mesolithic+China_AmurRiver_LPaleolithic_19K+Tarim_EMBA1	1.29872e-30	Romania_IronGates_Mesolithic	-0.0160131	0.0100728	-1.58974	FALSE	3	FALSE	0
Russia_KuznetskAltai_UstIsha_LN_possible	Romania_IronGates_Mesolithic+China_AmurRiver_LPaleolithic_19K+Tarim_EMBA1	1.29872e-30	China_AmurRiver_LPaleolithic_19K	0.451208	0.014522	31.0708	FALSE	3	FALSE	0
Russia_KuznetskAltai_UstIsha_LN_possible	Romania_IronGates_Mesolithic+China_AmurRiver_LPaleolithic_19K+Tarim_EMBA1	1.29872e-30	Tarim_EMBA1	0.564805	0.0167029	33.8147	FALSE	3	FALSE	0
Russia_KuznetskAltai_UstIsha_LN_possible	China_AmurRiver_LPaleolithic_19K+Iran_GanjDareh_N+Russia_AfontovaGora3	3.13033e-37	China_AmurRiver_LPaleolithic_19K	0.601683	0.021445	28.0571	FALSE	3	FALSE	0
Russia_KuznetskAltai_UstIsha_LN_possible	China_AmurRiver_LPaleolithic_19K+Iran_GanjDareh_N+Russia_AfontovaGora3	3.13033e-37	Iran_GanjDareh_N	-0.172438	0.02331	-7.39757	FALSE	3	FALSE	0
Russia_KuznetskAltai_UstIsha_LN_possible	China_AmurRiver_LPaleolithic_19K+Iran_GanjDareh_N+Russia_AfontovaGora3	3.13033e-37	Russia_AfontovaGora3	0.570755	0.0185121	30.8315	FALSE	3	FALSE	0
Russia_KuznetskAltai_UstIsha_LN_possible	Russia_HG_Elshanks+Romania_IronGates_Mesolithic+Tarim_EMBA1	7.91345e-39	Russia_HG_Elshanks	-2.83605	0.348121	-8.14675	FALSE	3	FALSE	0
Russia_KuznetskAltai_UstIsha_LN_possible	Russia_HG_Elshanks+Romania_IronGates_Mesolithic+Tarim_EMBA1	7.91345e-39	Romania_IronGates_Mesolithic	1.39436	0.195306	7.13936	FALSE	3	FALSE	0
Russia_KuznetskAltai_UstIsha_LN_possible	Russia_HG_Elshanks+Romania_IronGates_Mesolithic+Tarim_EMBA1	7.91345e-39	Tarim_EMBA1	2.44169	0.168138	14.5219	FALSE	3	FALSE	0
Russia_KuznetskAltai_UstIsha_LN_possible	China_AmurRiver_LPaleolithic_19K+CHG.SG+Russia_AfontovaGora3	2.04709e-39	China_AmurRiver_LPaleolithic_19K	0.578494	0.0201626	28.6915	FALSE	3	FALSE	0
Russia_KuznetskAltai_UstIsha_LN_possible	China_AmurRiver_LPaleolithic_19K+CHG.SG+Russia_AfontovaGora3	2.04709e-39	CHG.SG	-0.134504	0.0185936	-7.23387	FALSE	3	FALSE	0
Russia_KuznetskAltai_UstIsha_LN_possible	China_AmurRiver_LPaleolithic_19K+CHG.SG+Russia_AfontovaGora3	2.04709e-39	Russia_AfontovaGora3	0.55601	0.0172648	32.2049	FALSE	3	FALSE	0
Russia_KuznetskAltai_UstIsha_LN_possible	Russia_HG_Elshanks+China_AmurRiver_LPaleolithic_19K+Russia_AfontovaGora3	5.75834e-43	Russia_HG_Elshanks	-0.167021	0.0361303	-4.62273	FALSE	3	FALSE	0
Russia_KuznetskAltai_UstIsha_LN_possible	Russia_HG_Elshanks+China_AmurRiver_LPaleolithic_19K+Russia_AfontovaGora3	5.75834e-43	China_AmurRiver_LPaleolithic_19K	0.493088	0.0172935	28.513	FALSE	3	FALSE	0
Russia_KuznetskAltai_UstIsha_LN_possible	Russia_HG_Elshanks+China_AmurRiver_LPaleolithic_19K+Russia_AfontovaGora3	5.75834e-43	Russia_AfontovaGora3	0.673933	0.0406674	16.5718	FALSE	3	FALSE	0
Russia_KuznetskAltai_UstIsha_LN_possible	Romania_IronGates_Mesolithic+China_AmurRiver_LPaleolithic_19K+Russia_AfontovaGora3	2.87119e-50	Romania_IronGates_Mesolithic	-0.052935	0.012014	-4.4061	FALSE	3	FALSE	0
Russia_KuznetskAltai_UstIsha_LN_possible	Romania_IronGates_Mesolithic+China_AmurRiver_LPaleolithic_19K+Russia_AfontovaGora3	2.87119e-50	China_AmurRiver_LPaleolithic_19K	0.504783	0.0166518	30.3141	FALSE	3	FALSE	0
Russia_KuznetskAltai_UstIsha_LN_possible	Romania_IronGates_Mesolithic+China_AmurRiver_LPaleolithic_19K+Russia_AfontovaGora3	2.87119e-50	Russia_AfontovaGora3	0.548152	0.0192787	28.4331	FALSE	3	FALSE	0
Russia_KuznetskAltai_UstIsha_LN_possible	Russia_HG_Elshanks+Romania_IronGates_Mesolithic+China_AmurRiver_LPaleolithic_19K	3.67909e-70	Russia_HG_Elshanks	0.980417	0.0606455	16.1663	FALSE	3	FALSE	0
Russia_KuznetskAltai_UstIsha_LN_possible	Russia_HG_Elshanks+Romania_IronGates_Mesolithic+China_AmurRiver_LPaleolithic_19K	3.67909e-70	Romania_IronGates_Mesolithic	-0.554364	0.05016	-11.0519	FALSE	3	FALSE	0
Russia_KuznetskAltai_UstIsha_LN_possible	Russia_HG_Elshanks+Romania_IronGates_Mesolithic+China_AmurRiver_LPaleolithic_19K	3.67909e-70	China_AmurRiver_LPaleolithic_19K	0.573947	0.0196329	29.234	FALSE	3	FALSE	0
Russia_KuznetskAltai_UstIsha_LN_possible	Russia_HG_Elshanks+CHG.SG+Russia_AfontovaGora3	1.93958e-93	Russia_HG_Elshanks	-2.00387	0.306802	-6.53149	FALSE	3	FALSE	0
Russia_KuznetskAltai_UstIsha_LN_possible	Russia_HG_Elshanks+CHG.SG+Russia_AfontovaGora3	1.93958e-93	CHG.SG	0.720109	0.0855911	8.41337	FALSE	3	FALSE	0
Russia_KuznetskAltai_UstIsha_LN_possible	Russia_HG_Elshanks+CHG.SG+Russia_AfontovaGora3	1.93958e-93	Russia_AfontovaGora3	2.28377	0.247281	9.23552	FALSE	3	FALSE	0
Russia_KuznetskAltai_UstIsha_LN_possible	Russia_HG_Elshanks+Iran_GanjDareh_N+Russia_AfontovaGora3	3.6282e-96	Russia_HG_Elshanks	-1.74402	0.25427	-6.85895	FALSE	3	FALSE	0
Russia_KuznetskAltai_UstIsha_LN_possible	Russia_HG_Elshanks+Iran_GanjDareh_N+Russia_AfontovaGora3	3.6282e-96	Iran_GanjDareh_N	0.700845	0.0736082	9.52128	FALSE	3	FALSE	0
Russia_KuznetskAltai_UstIsha_LN_possible	Russia_HG_Elshanks+Iran_GanjDareh_N+Russia_AfontovaGora3	3.6282e-96	Russia_AfontovaGora3	2.04318	0.21189	9.64264	FALSE	3	FALSE	0
Russia_KuznetskAltai_UstIsha_LN_possible	Russia_HG_Elshanks+Tarim_EMBA1+Iran_GanjDareh_N	2.16732e-113	Russia_HG_Elshanks	-0.850881	0.0836212	-10.1754	FALSE	3	FALSE	0
Russia_KuznetskAltai_UstIsha_LN_possible	Russia_HG_Elshanks+Tarim_EMBA1+Iran_GanjDareh_N	2.16732e-113	Tarim_EMBA1	1.44971	0.0696414	20.8168	FALSE	3	FALSE	0
Russia_KuznetskAltai_UstIsha_LN_possible	Russia_HG_Elshanks+Tarim_EMBA1+Iran_GanjDareh_N	2.16732e-113	Iran_GanjDareh_N	0.401167	0.0364343	11.0107	FALSE	3	FALSE	0
Russia_KuznetskAltai_UstIsha_LN_possible	Russia_HG_Elshanks+China_AmurRiver_LPaleolithic_19K+Iran_GanjDareh_N	8.62781e-114	Russia_HG_Elshanks	0.608087	0.0326184	18.6425	FALSE	3	FALSE	0
Russia_KuznetskAltai_UstIsha_LN_possible	Russia_HG_Elshanks+China_AmurRiver_LPaleolithic_19K+Iran_GanjDareh_N	8.62781e-114	China_AmurRiver_LPaleolithic_19K	0.860845	0.0274304	31.3829	FALSE	3	FALSE	0
Russia_KuznetskAltai_UstIsha_LN_possible	Russia_HG_Elshanks+China_AmurRiver_LPaleolithic_19K+Iran_GanjDareh_N	8.62781e-114	Iran_GanjDareh_N	-0.468932	0.0444031	-10.5608	FALSE	3	FALSE	0
Russia_KuznetskAltai_UstIsha_LN_possible	Russia_HG_Elshanks+China_AmurRiver_LPaleolithic_19K+CHG.SG	1.01956e-117	Russia_HG_Elshanks	0.568385	0.0282776	20.1002	FALSE	3	FALSE	0
Russia_KuznetskAltai_UstIsha_LN_possible	Russia_HG_Elshanks+China_AmurRiver_LPaleolithic_19K+CHG.SG	1.01956e-117	China_AmurRiver_LPaleolithic_19K	0.784634	0.0216285	36.2778	FALSE	3	FALSE	0
Russia_KuznetskAltai_UstIsha_LN_possible	Russia_HG_Elshanks+China_AmurRiver_LPaleolithic_19K+CHG.SG	1.01956e-117	CHG.SG	-0.353019	0.030316	-11.6446	FALSE	3	FALSE	0
Russia_KuznetskAltai_UstIsha_LN_possible	Russia_HG_Elshanks+Tarim_EMBA1+CHG.SG	1.63951e-124	Russia_HG_Elshanks	-0.919223	0.106016	-8.67063	FALSE	3	FALSE	0
Russia_KuznetskAltai_UstIsha_LN_possible	Russia_HG_Elshanks+Tarim_EMBA1+CHG.SG	1.63951e-124	Tarim_EMBA1	1.56878	0.0858624	18.2709	FALSE	3	FALSE	0
Russia_KuznetskAltai_UstIsha_LN_possible	Russia_HG_Elshanks+Tarim_EMBA1+CHG.SG	1.63951e-124	CHG.SG	0.350438	0.0400959	8.73999	FALSE	3	FALSE	0
Russia_KuznetskAltai_UstIsha_LN_possible	Russia_HG_Elshanks+Romania_IronGates_Mesolithic+Iran_GanjDareh_N	3.22832e-156	Russia_HG_Elshanks	2.79053	0.21236	13.1406	FALSE	3	FALSE	0
Russia_KuznetskAltai_UstIsha_LN_possible	Russia_HG_Elshanks+Romania_IronGates_Mesolithic+Iran_GanjDareh_N	3.22832e-156	Romania_IronGates_Mesolithic	-1.88822	0.164978	-11.4453	FALSE	3	FALSE	0
Russia_KuznetskAltai_UstIsha_LN_possible	Russia_HG_Elshanks+Romania_IronGates_Mesolithic+Iran_GanjDareh_N	3.22832e-156	Iran_GanjDareh_N	0.0976895	0.0851141	1.14775	FALSE	3	FALSE	0
Russia_KuznetskAltai_UstIsha_LN_possible	Russia_HG_Elshanks+Romania_IronGates_Mesolithic+CHG.SG	1.96698e-156	Russia_HG_Elshanks	2.84631	0.193617	14.7007	FALSE	3	FALSE	0
Russia_KuznetskAltai_UstIsha_LN_possible	Russia_HG_Elshanks+Romania_IronGates_Mesolithic+CHG.SG	1.96698e-156	Romania_IronGates_Mesolithic	-1.926	0.159923	-12.0433	FALSE	3	FALSE	0
Russia_KuznetskAltai_UstIsha_LN_possible	Russia_HG_Elshanks+Romania_IronGates_Mesolithic+CHG.SG	1.96698e-156	CHG.SG	0.079687	0.0804534	0.990474	FALSE	3	FALSE	0
Russia_KuznetskAltai_UstIsha_LN_possible	Romania_IronGates_Mesolithic+CHG.SG+Russia_AfontovaGora3	6.35477e-210	Romania_IronGates_Mesolithic	-0.258512	0.0266825	-9.68845	FALSE	3	FALSE	0
Russia_KuznetskAltai_UstIsha_LN_possible	Romania_IronGates_Mesolithic+CHG.SG+Russia_AfontovaGora3	6.35477e-210	CHG.SG	0.344356	0.0374533	9.19427	FALSE	3	FALSE	0
Russia_KuznetskAltai_UstIsha_LN_possible	Romania_IronGates_Mesolithic+CHG.SG+Russia_AfontovaGora3	6.35477e-210	Russia_AfontovaGora3	0.914156	0.0273475	33.4274	FALSE	3	FALSE	0
Russia_KuznetskAltai_UstIsha_LN_possible	Romania_IronGates_Mesolithic+Iran_GanjDareh_N+Russia_AfontovaGora3	6.60556e-214	Romania_IronGates_Mesolithic	-0.230925	0.0250528	-9.21753	FALSE	3	FALSE	0
Russia_KuznetskAltai_UstIsha_LN_possible	Romania_IronGates_Mesolithic+Iran_GanjDareh_N+Russia_AfontovaGora3	6.60556e-214	Iran_GanjDareh_N	0.336252	0.0372	9.03903	FALSE	3	FALSE	0
Russia_KuznetskAltai_UstIsha_LN_possible	Romania_IronGates_Mesolithic+Iran_GanjDareh_N+Russia_AfontovaGora3	6.60556e-214	Russia_AfontovaGora3	0.894673	0.0286789	31.1962	FALSE	3	FALSE	0
Russia_KuznetskAltai_UstIsha_LN_possible	Romania_IronGates_Mesolithic+Tarim_EMBA1+Iran_GanjDareh_N	6.93683e-218	Romania_IronGates_Mesolithic	-0.112736	0.0176614	-6.38318	FALSE	3	FALSE	0
Russia_KuznetskAltai_UstIsha_LN_possible	Romania_IronGates_Mesolithic+Tarim_EMBA1+Iran_GanjDareh_N	6.93683e-218	Tarim_EMBA1	0.894388	0.020826	42.9458	FALSE	3	FALSE	0
Russia_KuznetskAltai_UstIsha_LN_possible	Romania_IronGates_Mesolithic+Tarim_EMBA1+Iran_GanjDareh_N	6.93683e-218	Iran_GanjDareh_N	0.218347	0.0271557	8.04057	FALSE	3	FALSE	0
Russia_KuznetskAltai_UstIsha_LN_possible	Romania_IronGates_Mesolithic+Tarim_EMBA1+CHG.SG	4.82827e-227	Romania_IronGates_Mesolithic	-0.0905878	0.0176206	-5.14101	FALSE	3	FALSE	0
Russia_KuznetskAltai_UstIsha_LN_possible	Romania_IronGates_Mesolithic+Tarim_EMBA1+CHG.SG	4.82827e-227	Tarim_EMBA1	0.931148	0.0203365	45.787	FALSE	3	FALSE	0
Russia_KuznetskAltai_UstIsha_LN_possible	Romania_IronGates_Mesolithic+Tarim_EMBA1+CHG.SG	4.82827e-227	CHG.SG	0.15944	0.0260598	6.11825	FALSE	3	FALSE	0
Russia_KuznetskAltai_UstIsha_LN_possible	Romania_IronGates_Mesolithic+China_AmurRiver_LPaleolithic_19K+Iran_GanjDareh_N	3.22464e-252	Romania_IronGates_Mesolithic	0.254051	0.0304631	8.33962	FALSE	3	FALSE	0
Russia_KuznetskAltai_UstIsha_LN_possible	Romania_IronGates_Mesolithic+China_AmurRiver_LPaleolithic_19K+Iran_GanjDareh_N	3.22464e-252	China_AmurRiver_LPaleolithic_19K	1.07613	0.0402311	26.7486	FALSE	3	FALSE	0
Russia_KuznetskAltai_UstIsha_LN_possible	Romania_IronGates_Mesolithic+China_AmurRiver_LPaleolithic_19K+Iran_GanjDareh_N	3.22464e-252	Iran_GanjDareh_N	-0.330177	0.0640098	-5.15822	FALSE	3	FALSE	0
Russia_KuznetskAltai_UstIsha_LN_possible	Romania_IronGates_Mesolithic+China_AmurRiver_LPaleolithic_19K+CHG.SG	1.26853e-253	Romania_IronGates_Mesolithic	0.249741	0.0267474	9.33703	FALSE	3	FALSE	0
Russia_KuznetskAltai_UstIsha_LN_possible	Romania_IronGates_Mesolithic+China_AmurRiver_LPaleolithic_19K+CHG.SG	1.26853e-253	China_AmurRiver_LPaleolithic_19K	1.02531	0.0276098	37.1359	FALSE	3	FALSE	0
Russia_KuznetskAltai_UstIsha_LN_possible	Romania_IronGates_Mesolithic+China_AmurRiver_LPaleolithic_19K+CHG.SG	1.26853e-253	CHG.SG	-0.275055	0.0463839	-5.92997	FALSE	3	FALSE	0
Russia_KuznetskAltai_UstIsha_LN_possible	Russia_HG_Elshanks+Altai_N_old+CHG.SG+Iran_GanjDareh_N	0.393473	Russia_HG_Elshanks	-0.170217	0.0491394	-3.46395	FALSE	4	FALSE	0
Russia_KuznetskAltai_UstIsha_LN_possible	Russia_HG_Elshanks+Altai_N_old+CHG.SG+Iran_GanjDareh_N	0.393473	Altai_N_old	1.06634	0.0478622	22.2793	FALSE	4	FALSE	0
Russia_KuznetskAltai_UstIsha_LN_possible	Russia_HG_Elshanks+Altai_N_old+CHG.SG+Iran_GanjDareh_N	0.393473	CHG.SG	0.876283	0.419516	2.08879	FALSE	4	FALSE	0
Russia_KuznetskAltai_UstIsha_LN_possible	Russia_HG_Elshanks+Altai_N_old+CHG.SG+Iran_GanjDareh_N	0.393473	Iran_GanjDareh_N	-0.772404	0.419268	-1.84227	FALSE	4	FALSE	0
Russia_KuznetskAltai_UstIsha_LN_possible	Romania_IronGates_Mesolithic+Altai_N_old+CHG.SG+Iran_GanjDareh_N	0.123103	Romania_IronGates_Mesolithic	-0.360703	0.37133	-0.971381	FALSE	4	FALSE	0
Russia_KuznetskAltai_UstIsha_LN_possible	Romania_IronGates_Mesolithic+Altai_N_old+CHG.SG+Iran_GanjDareh_N	0.123103	Altai_N_old	1.07405	0.143742	7.47212	FALSE	4	FALSE	0
Russia_KuznetskAltai_UstIsha_LN_possible	Romania_IronGates_Mesolithic+Altai_N_old+CHG.SG+Iran_GanjDareh_N	0.123103	CHG.SG	3.53825	3.91571	0.903602	FALSE	4	FALSE	0
Russia_KuznetskAltai_UstIsha_LN_possible	Romania_IronGates_Mesolithic+Altai_N_old+CHG.SG+Iran_GanjDareh_N	0.123103	Iran_GanjDareh_N	-3.2516	3.675	-0.884787	FALSE	4	FALSE	0
Russia_KuznetskAltai_UstIsha_LN_possible	Russia_HG_Elshanks+Romania_IronGates_Mesolithic+CHG.SG+Iran_GanjDareh_N	0.0715117	Russia_HG_Elshanks	-0.475262	1.66608	-0.285258	FALSE	4	FALSE	0
Russia_KuznetskAltai_UstIsha_LN_possible	Russia_HG_Elshanks+Romania_IronGates_Mesolithic+CHG.SG+Iran_GanjDareh_N	0.0715117	Romania_IronGates_Mesolithic	4.91727	5.58615	0.880262	FALSE	4	FALSE	0
Russia_KuznetskAltai_UstIsha_LN_possible	Russia_HG_Elshanks+Romania_IronGates_Mesolithic+CHG.SG+Iran_GanjDareh_N	0.0715117	CHG.SG	-49.9958	50.0748	-0.998421	FALSE	4	FALSE	0
Russia_KuznetskAltai_UstIsha_LN_possible	Russia_HG_Elshanks+Romania_IronGates_Mesolithic+CHG.SG+Iran_GanjDareh_N	0.0715117	Iran_GanjDareh_N	46.5538	45.7404	1.01778	FALSE	4	FALSE	0
Russia_KuznetskAltai_UstIsha_LN_possible	Romania_IronGates_Mesolithic+China_AmurRiver_LPaleolithic_19K+CHG.SG+Iran_GanjDareh_N	0.0692258	Romania_IronGates_Mesolithic	9.41531	25.3323	0.371672	FALSE	4	FALSE	0
Russia_KuznetskAltai_UstIsha_LN_possible	Romania_IronGates_Mesolithic+China_AmurRiver_LPaleolithic_19K+CHG.SG+Iran_GanjDareh_N	0.0692258	China_AmurRiver_LPaleolithic_19K	-2.77148	9.50768	-0.291499	FALSE	4	FALSE	0
Russia_KuznetskAltai_UstIsha_LN_possible	Romania_IronGates_Mesolithic+China_AmurRiver_LPaleolithic_19K+CHG.SG+Iran_GanjDareh_N	0.0692258	CHG.SG	-108.157	293.391	-0.368646	FALSE	4	FALSE	0
Russia_KuznetskAltai_UstIsha_LN_possible	Romania_IronGates_Mesolithic+China_AmurRiver_LPaleolithic_19K+CHG.SG+Iran_GanjDareh_N	0.0692258	Iran_GanjDareh_N	102.514	277.444	0.369493	FALSE	4	FALSE	0
Russia_KuznetskAltai_UstIsha_LN_possible	Romania_IronGates_Mesolithic+CHG.SG+Iran_GanjDareh_N+Russia_AfontovaGora3	0.0326958	Romania_IronGates_Mesolithic	3.43084	3.34565	1.02546	FALSE	4	FALSE	0
Russia_KuznetskAltai_UstIsha_LN_possible	Romania_IronGates_Mesolithic+CHG.SG+Iran_GanjDareh_N+Russia_AfontovaGora3	0.0326958	CHG.SG	-36.8178	32.9953	-1.11585	FALSE	4	FALSE	0
Russia_KuznetskAltai_UstIsha_LN_possible	Romania_IronGates_Mesolithic+CHG.SG+Iran_GanjDareh_N+Russia_AfontovaGora3	0.0326958	Iran_GanjDareh_N	34.2587	30.1195	1.13742	FALSE	4	FALSE	0
Russia_KuznetskAltai_UstIsha_LN_possible	Romania_IronGates_Mesolithic+CHG.SG+Iran_GanjDareh_N+Russia_AfontovaGora3	0.0326958	Russia_AfontovaGora3	0.128258	0.687007	0.18669	FALSE	4	FALSE	0
Russia_KuznetskAltai_UstIsha_LN_possible	Romania_IronGates_Mesolithic+Tarim_EMBA1+CHG.SG+Iran_GanjDareh_N	0.0320219	Romania_IronGates_Mesolithic	2.60886	2.5493	1.02336	FALSE	4	FALSE	0
Russia_KuznetskAltai_UstIsha_LN_possible	Romania_IronGates_Mesolithic+Tarim_EMBA1+CHG.SG+Iran_GanjDareh_N	0.0320219	Tarim_EMBA1	0.37173	0.548933	0.677186	FALSE	4	FALSE	0
Russia_KuznetskAltai_UstIsha_LN_possible	Romania_IronGates_Mesolithic+Tarim_EMBA1+CHG.SG+Iran_GanjDareh_N	0.0320219	CHG.SG	-29.2616	26.1329	-1.11972	FALSE	4	FALSE	0
Russia_KuznetskAltai_UstIsha_LN_possible	Romania_IronGates_Mesolithic+Tarim_EMBA1+CHG.SG+Iran_GanjDareh_N	0.0320219	Iran_GanjDareh_N	27.281	23.9263	1.14021	FALSE	4	FALSE	0
Russia_KuznetskAltai_UstIsha_LN_possible	Russia_HG_Elshanks+Altai_N_old+China_AmurRiver_LPaleolithic_19K+CHG.SG	0.027407	Russia_HG_Elshanks	-0.0474744	0.0278781	-1.70292	FALSE	4	FALSE	0
Russia_KuznetskAltai_UstIsha_LN_possible	Russia_HG_Elshanks+Altai_N_old+China_AmurRiver_LPaleolithic_19K+CHG.SG	0.027407	Altai_N_old	0.957163	0.0445124	21.5033	FALSE	4	FALSE	0
Russia_KuznetskAltai_UstIsha_LN_possible	Russia_HG_Elshanks+Altai_N_old+China_AmurRiver_LPaleolithic_19K+CHG.SG	0.027407	China_AmurRiver_LPaleolithic_19K	0.0346255	0.0338367	1.02331	FALSE	4	FALSE	0
Russia_KuznetskAltai_UstIsha_LN_possible	Russia_HG_Elshanks+Altai_N_old+China_AmurRiver_LPaleolithic_19K+CHG.SG	0.027407	CHG.SG	0.0556861	0.0207147	2.68824	FALSE	4	FALSE	0
Russia_KuznetskAltai_UstIsha_LN_possible	Altai_N_old+China_AmurRiver_LPaleolithic_19K+Iran_GanjDareh_N+Russia_AfontovaGora3	0.025241	Altai_N_old	1.14766	0.284854	4.02894	FALSE	4	FALSE	0
Russia_KuznetskAltai_UstIsha_LN_possible	Altai_N_old+China_AmurRiver_LPaleolithic_19K+Iran_GanjDareh_N+Russia_AfontovaGora3	0.025241	China_AmurRiver_LPaleolithic_19K	-0.0555705	0.14738	-0.377057	FALSE	4	FALSE	0
Russia_KuznetskAltai_UstIsha_LN_possible	Altai_N_old+China_AmurRiver_LPaleolithic_19K+Iran_GanjDareh_N+Russia_AfontovaGora3	0.025241	Iran_GanjDareh_N	0.0597222	0.0404952	1.4748	FALSE	4	FALSE	0
Russia_KuznetskAltai_UstIsha_LN_possible	Altai_N_old+China_AmurRiver_LPaleolithic_19K+Iran_GanjDareh_N+Russia_AfontovaGora3	0.025241	Russia_AfontovaGora3	-0.151812	0.174545	-0.869757	FALSE	4	FALSE	0
Russia_KuznetskAltai_UstIsha_LN_possible	Altai_N_old+China_AmurRiver_LPaleolithic_19K+CHG.SG+Russia_AfontovaGora3	0.0248253	Altai_N_old	1.11949	0.270292	4.14178	FALSE	4	FALSE	0
Russia_KuznetskAltai_UstIsha_LN_possible	Altai_N_old+China_AmurRiver_LPaleolithic_19K+CHG.SG+Russia_AfontovaGora3	0.0248253	China_AmurRiver_LPaleolithic_19K	-0.0364237	0.135059	-0.269687	FALSE	4	FALSE	0
Russia_KuznetskAltai_UstIsha_LN_possible	Altai_N_old+China_AmurRiver_LPaleolithic_19K+CHG.SG+Russia_AfontovaGora3	0.0248253	CHG.SG	0.0514394	0.0310343	1.6575	FALSE	4	FALSE	0
Russia_KuznetskAltai_UstIsha_LN_possible	Altai_N_old+China_AmurRiver_LPaleolithic_19K+CHG.SG+Russia_AfontovaGora3	0.0248253	Russia_AfontovaGora3	-0.134504	0.163105	-0.824652	FALSE	4	FALSE	0
Russia_KuznetskAltai_UstIsha_LN_possible	Russia_HG_Elshanks+Altai_N_old+CHG.SG+Russia_AfontovaGora3	0.0243001	Russia_HG_Elshanks	-0.0338843	0.0282743	-1.19841	FALSE	4	FALSE	0
Russia_KuznetskAltai_UstIsha_LN_possible	Russia_HG_Elshanks+Altai_N_old+CHG.SG+Russia_AfontovaGora3	0.0243001	Altai_N_old	1.05432	0.0334522	31.5172	FALSE	4	FALSE	0
Russia_KuznetskAltai_UstIsha_LN_possible	Russia_HG_Elshanks+Altai_N_old+CHG.SG+Russia_AfontovaGora3	0.0243001	CHG.SG	0.0563033	0.0178364	3.15665	FALSE	4	FALSE	0
Russia_KuznetskAltai_UstIsha_LN_possible	Russia_HG_Elshanks+Altai_N_old+CHG.SG+Russia_AfontovaGora3	0.0243001	Russia_AfontovaGora3	-0.0767404	0.0417223	-1.83931	FALSE	4	FALSE	0
Russia_KuznetskAltai_UstIsha_LN_possible	Altai_N_old+Tarim_EMBA1+CHG.SG+Russia_AfontovaGora3	0.0192965	Altai_N_old	1.0123	0.121567	8.32711	FALSE	4	FALSE	0
Russia_KuznetskAltai_UstIsha_LN_possible	Altai_N_old+Tarim_EMBA1+CHG.SG+Russia_AfontovaGora3	0.0192965	Tarim_EMBA1	0.148604	0.379614	0.391462	FALSE	4	FALSE	0
Russia_KuznetskAltai_UstIsha_LN_possible	Altai_N_old+Tarim_EMBA1+CHG.SG+Russia_AfontovaGora3	0.0192965	CHG.SG	0.0433295	0.0166932	2.59564	FALSE	4	FALSE	0
Russia_KuznetskAltai_UstIsha_LN_possible	Altai_N_old+Tarim_EMBA1+CHG.SG+Russia_AfontovaGora3	0.0192965	Russia_AfontovaGora3	-0.204238	0.263622	-0.774739	FALSE	4	FALSE	0
Russia_KuznetskAltai_UstIsha_LN_possible	Altai_N_old+CHG.SG+Iran_GanjDareh_N+Russia_AfontovaGora3	0.0181206	Altai_N_old	1.07301	0.0628512	17.0722	FALSE	4	FALSE	0
Russia_KuznetskAltai_UstIsha_LN_possible	Altai_N_old+CHG.SG+Iran_GanjDareh_N+Russia_AfontovaGora3	0.0181206	CHG.SG	0.169658	0.418892	0.405015	FALSE	4	FALSE	0
Russia_KuznetskAltai_UstIsha_LN_possible	Altai_N_old+CHG.SG+Iran_GanjDareh_N+Russia_AfontovaGora3	0.0181206	Iran_GanjDareh_N	-0.131676	0.441271	-0.298401	FALSE	4	FALSE	0
Russia_KuznetskAltai_UstIsha_LN_possible	Altai_N_old+CHG.SG+Iran_GanjDareh_N+Russia_AfontovaGora3	0.0181206	Russia_AfontovaGora3	-0.110991	0.0427848	-2.59416	FALSE	4	FALSE	0
Russia_KuznetskAltai_UstIsha_LN_possible	Russia_HG_Elshanks+Altai_N_old+China_AmurRiver_LPaleolithic_19K+Iran_GanjDareh_N	0.0179699	Russia_HG_Elshanks	-0.0415713	0.0286802	-1.44947	FALSE	4	FALSE	0
Russia_KuznetskAltai_UstIsha_LN_possible	Russia_HG_Elshanks+Altai_N_old+China_AmurRiver_LPaleolithic_19K+Iran_GanjDareh_N	0.0179699	Altai_N_old	0.951952	0.0442504	21.5128	FALSE	4	FALSE	0
Russia_KuznetskAltai_UstIsha_LN_possible	Russia_HG_Elshanks+Altai_N_old+China_AmurRiver_LPaleolithic_19K+Iran_GanjDareh_N	0.0179699	China_AmurRiver_LPaleolithic_19K	0.0350569	0.0351375	0.997708	FALSE	4	FALSE	0
Russia_KuznetskAltai_UstIsha_LN_possible	Russia_HG_Elshanks+Altai_N_old+China_AmurRiver_LPaleolithic_19K+Iran_GanjDareh_N	0.0179699	Iran_GanjDareh_N	0.0545627	0.0247003	2.20899	FALSE	4	FALSE	0
Russia_KuznetskAltai_UstIsha_LN_possible	Altai_N_old+Tarim_EMBA1+Iran_GanjDareh_N+Russia_AfontovaGora3	0.0179176	Altai_N_old	1.00111	0.12111	8.26617	FALSE	4	FALSE	0
Russia_KuznetskAltai_UstIsha_LN_possible	Altai_N_old+Tarim_EMBA1+Iran_GanjDareh_N+Russia_AfontovaGora3	0.0179176	Tarim_EMBA1	0.167889	0.366333	0.458298	FALSE	4	FALSE	0
Russia_KuznetskAltai_UstIsha_LN_possible	Altai_N_old+Tarim_EMBA1+Iran_GanjDareh_N+Russia_AfontovaGora3	0.0179176	Iran_GanjDareh_N	0.0449351	0.0188204	2.38757	FALSE	4	FALSE	0
Russia_KuznetskAltai_UstIsha_LN_possible	Altai_N_old+Tarim_EMBA1+Iran_GanjDareh_N+Russia_AfontovaGora3	0.0179176	Russia_AfontovaGora3	-0.213937	0.254471	-0.84071	FALSE	4	FALSE	0
Russia_KuznetskAltai_UstIsha_LN_possible	Russia_HG_Elshanks+Altai_N_old+Iran_GanjDareh_N+Russia_AfontovaGora3	0.0170172	Russia_HG_Elshanks	-0.0270144	0.027786	-0.972231	FALSE	4	FALSE	0
Russia_KuznetskAltai_UstIsha_LN_possible	Russia_HG_Elshanks+Altai_N_old+Iran_GanjDareh_N+Russia_AfontovaGora3	0.0170172	Altai_N_old	1.05329	0.0338176	31.1462	FALSE	4	FALSE	0
Russia_KuznetskAltai_UstIsha_LN_possible	Russia_HG_Elshanks+Altai_N_old+Iran_GanjDareh_N+Russia_AfontovaGora3	0.0170172	Iran_GanjDareh_N	0.0548771	0.0203366	2.69844	FALSE	4	FALSE	0
Russia_KuznetskAltai_UstIsha_LN_possible	Russia_HG_Elshanks+Altai_N_old+Iran_GanjDareh_N+Russia_AfontovaGora3	0.0170172	Russia_AfontovaGora3	-0.0811524	0.0404515	-2.00617	FALSE	4	FALSE	0
Russia_KuznetskAltai_UstIsha_LN_possible	Altai_N_old+China_AmurRiver_LPaleolithic_19K+Tarim_EMBA1+CHG.SG	0.0166512	Altai_N_old	1.00458	0.196442	5.11387	FALSE	4	FALSE	0
Russia_KuznetskAltai_UstIsha_LN_possible	Altai_N_old+China_AmurRiver_LPaleolithic_19K+Tarim_EMBA1+CHG.SG	0.0166512	China_AmurRiver_LPaleolithic_19K	0.0289411	0.0873589	0.33129	FALSE	4	FALSE	0
Russia_KuznetskAltai_UstIsha_LN_possible	Altai_N_old+China_AmurRiver_LPaleolithic_19K+Tarim_EMBA1+CHG.SG	0.0166512	Tarim_EMBA1	-0.0725978	0.122501	-0.59263	FALSE	4	FALSE	0
Russia_KuznetskAltai_UstIsha_LN_possible	Altai_N_old+China_AmurRiver_LPaleolithic_19K+Tarim_EMBA1+CHG.SG	0.0166512	CHG.SG	0.0390767	0.0195305	2.0008	FALSE	4	FALSE	0
Russia_KuznetskAltai_UstIsha_LN_possible	Altai_N_old+China_AmurRiver_LPaleolithic_19K+Tarim_EMBA1+Iran_GanjDareh_N	0.0160211	Altai_N_old	1.0327	0.203264	5.08061	FALSE	4	FALSE	0
Russia_KuznetskAltai_UstIsha_LN_possible	Altai_N_old+China_AmurRiver_LPaleolithic_19K+Tarim_EMBA1+Iran_GanjDareh_N	0.0160211	China_AmurRiver_LPaleolithic_19K	0.0147193	0.0918546	0.160245	FALSE	4	FALSE	0
Russia_KuznetskAltai_UstIsha_LN_possible	Altai_N_old+China_AmurRiver_LPaleolithic_19K+Tarim_EMBA1+Iran_GanjDareh_N	0.0160211	Tarim_EMBA1	-0.0876403	0.127577	-0.686959	FALSE	4	FALSE	0
Russia_KuznetskAltai_UstIsha_LN_possible	Altai_N_old+China_AmurRiver_LPaleolithic_19K+Tarim_EMBA1+Iran_GanjDareh_N	0.0160211	Iran_GanjDareh_N	0.0402191	0.0232865	1.72715	FALSE	4	FALSE	0
Russia_KuznetskAltai_UstIsha_LN_possible	Russia_HG_Elshanks+Altai_N_old+Tarim_EMBA1+CHG.SG	0.0143511	Russia_HG_Elshanks	-0.0451769	0.0277903	-1.62564	FALSE	4	FALSE	0
Russia_KuznetskAltai_UstIsha_LN_possible	Russia_HG_Elshanks+Altai_N_old+Tarim_EMBA1+CHG.SG	0.0143511	Altai_N_old	1.06157	0.042105	25.2125	FALSE	4	FALSE	0
Russia_KuznetskAltai_UstIsha_LN_possible	Russia_HG_Elshanks+Altai_N_old+Tarim_EMBA1+CHG.SG	0.0143511	Tarim_EMBA1	-0.0731681	0.0522711	-1.39978	FALSE	4	FALSE	0
Russia_KuznetskAltai_UstIsha_LN_possible	Russia_HG_Elshanks+Altai_N_old+Tarim_EMBA1+CHG.SG	0.0143511	CHG.SG	0.0567757	0.0183359	3.09642	FALSE	4	FALSE	0
Russia_KuznetskAltai_UstIsha_LN_possible	Altai_N_old+China_AmurRiver_LPaleolithic_19K+CHG.SG+Iran_GanjDareh_N	0.0125902	Altai_N_old	0.899021	0.0267415	33.6189	FALSE	4	FALSE	0
Russia_KuznetskAltai_UstIsha_LN_possible	Altai_N_old+China_AmurRiver_LPaleolithic_19K+CHG.SG+Iran_GanjDareh_N	0.0125902	China_AmurRiver_LPaleolithic_19K	0.0785784	0.064063	1.22658	FALSE	4	FALSE	0
Russia_KuznetskAltai_UstIsha_LN_possible	Altai_N_old+China_AmurRiver_LPaleolithic_19K+CHG.SG+Iran_GanjDareh_N	0.0125902	CHG.SG	0.103012	0.640945	0.160719	FALSE	4	FALSE	0
Russia_KuznetskAltai_UstIsha_LN_possible	Altai_N_old+China_AmurRiver_LPaleolithic_19K+CHG.SG+Iran_GanjDareh_N	0.0125902	Iran_GanjDareh_N	-0.0806114	0.696098	-0.115805	FALSE	4	FALSE	0
Russia_KuznetskAltai_UstIsha_LN_possible	Russia_HG_Elshanks+Romania_IronGates_Mesolithic+Altai_N_old+CHG.SG	0.0121842	Russia_HG_Elshanks	-0.147521	0.0366442	-4.02578	FALSE	4	FALSE	0
Russia_KuznetskAltai_UstIsha_LN_possible	Russia_HG_Elshanks+Romania_IronGates_Mesolithic+Altai_N_old+CHG.SG	0.0121842	Romania_IronGates_Mesolithic	0.0621373	0.0238722	2.60291	FALSE	4	FALSE	0
Russia_KuznetskAltai_UstIsha_LN_possible	Russia_HG_Elshanks+Romania_IronGates_Mesolithic+Altai_N_old+CHG.SG	0.0121842	Altai_N_old	1.0396	0.0235244	44.1923	FALSE	4	FALSE	0
Russia_KuznetskAltai_UstIsha_LN_possible	Russia_HG_Elshanks+Romania_IronGates_Mesolithic+Altai_N_old+CHG.SG	0.0121842	CHG.SG	0.0457878	0.0184397	2.48311	FALSE	4	FALSE	0
Russia_KuznetskAltai_UstIsha_LN_possible	Russia_HG_Elshanks+Altai_N_old+Tarim_EMBA1+Iran_GanjDareh_N	0.00974966	Russia_HG_Elshanks	-0.0384517	0.0286956	-1.33999	FALSE	4	FALSE	0
Russia_KuznetskAltai_UstIsha_LN_possible	Russia_HG_Elshanks+Altai_N_old+Tarim_EMBA1+Iran_GanjDareh_N	0.00974966	Altai_N_old	1.06022	0.0439178	24.1411	FALSE	4	FALSE	0
Russia_KuznetskAltai_UstIsha_LN_possible	Russia_HG_Elshanks+Altai_N_old+Tarim_EMBA1+Iran_GanjDareh_N	0.00974966	Tarim_EMBA1	-0.0763673	0.053129	-1.43739	FALSE	4	FALSE	0
Russia_KuznetskAltai_UstIsha_LN_possible	Russia_HG_Elshanks+Altai_N_old+Tarim_EMBA1+Iran_GanjDareh_N	0.00974966	Iran_GanjDareh_N	0.0545957	0.0211479	2.58162	FALSE	4	FALSE	0
Russia_KuznetskAltai_UstIsha_LN_possible	Russia_HG_Elshanks+Romania_IronGates_Mesolithic+Altai_N_old+Iran_GanjDareh_N	0.0086624	Russia_HG_Elshanks	-0.14591	0.036713	-3.97433	FALSE	4	FALSE	0
Russia_KuznetskAltai_UstIsha_LN_possible	Russia_HG_Elshanks+Romania_IronGates_Mesolithic+Altai_N_old+Iran_GanjDareh_N	0.0086624	Romania_IronGates_Mesolithic	0.0661241	0.0239723	2.75836	FALSE	4	FALSE	0
Russia_KuznetskAltai_UstIsha_LN_possible	Russia_HG_Elshanks+Romania_IronGates_Mesolithic+Altai_N_old+Iran_GanjDareh_N	0.0086624	Altai_N_old	1.03967	0.0249275	41.7077	FALSE	4	FALSE	0
Russia_KuznetskAltai_UstIsha_LN_possible	Russia_HG_Elshanks+Romania_IronGates_Mesolithic+Altai_N_old+Iran_GanjDareh_N	0.0086624	Iran_GanjDareh_N	0.0401188	0.0212727	1.88593	FALSE	4	FALSE	0
Russia_KuznetskAltai_UstIsha_LN_possible	Altai_N_old+China_AmurRiver_LPaleolithic_19K+Tarim_EMBA1+Russia_AfontovaGora3	0.00791264	Altai_N_old	0.901601	0.292014	3.08753	FALSE	4	FALSE	0
Russia_KuznetskAltai_UstIsha_LN_possible	Altai_N_old+China_AmurRiver_LPaleolithic_19K+Tarim_EMBA1+Russia_AfontovaGora3	0.00791264	China_AmurRiver_LPaleolithic_19K	0.155672	0.127492	1.22104	FALSE	4	FALSE	0
Russia_KuznetskAltai_UstIsha_LN_possible	Altai_N_old+China_AmurRiver_LPaleolithic_19K+Tarim_EMBA1+Russia_AfontovaGora3	0.00791264	Tarim_EMBA1	-0.459288	0.858723	-0.53485	FALSE	4	FALSE	0
Russia_KuznetskAltai_UstIsha_LN_possible	Altai_N_old+China_AmurRiver_LPaleolithic_19K+Tarim_EMBA1+Russia_AfontovaGora3	0.00791264	Russia_AfontovaGora3	0.402016	0.656379	0.612475	FALSE	4	FALSE	0
Russia_KuznetskAltai_UstIsha_LN_possible	Russia_HG_Elshanks+Tarim_EMBA1+CHG.SG+Iran_GanjDareh_N	0.0069737	Russia_HG_Elshanks	-16.9421	138.068	-0.122708	FALSE	4	FALSE	0
Russia_KuznetskAltai_UstIsha_LN_possible	Russia_HG_Elshanks+Tarim_EMBA1+CHG.SG+Iran_GanjDareh_N	0.0069737	Tarim_EMBA1	11.8098	90.5828	0.130376	FALSE	4	FALSE	0
Russia_KuznetskAltai_UstIsha_LN_possible	Russia_HG_Elshanks+Tarim_EMBA1+CHG.SG+Iran_GanjDareh_N	0.0069737	CHG.SG	126.762	1064.95	0.119031	FALSE	4	FALSE	0
Russia_KuznetskAltai_UstIsha_LN_possible	Russia_HG_Elshanks+Tarim_EMBA1+CHG.SG+Iran_GanjDareh_N	0.0069737	Iran_GanjDareh_N	-120.63	1017.45	-0.118561	FALSE	4	FALSE	0
Russia_KuznetskAltai_UstIsha_LN_possible	Russia_HG_Elshanks+CHG.SG+Iran_GanjDareh_N+Russia_AfontovaGora3	0.00693781	Russia_HG_Elshanks	5.9054	7.7776	0.759282	FALSE	4	FALSE	0
Russia_KuznetskAltai_UstIsha_LN_possible	Russia_HG_Elshanks+CHG.SG+Iran_GanjDareh_N+Russia_AfontovaGora3	0.00693781	CHG.SG	-43.3434	51.8805	-0.835447	FALSE	4	FALSE	0
Russia_KuznetskAltai_UstIsha_LN_possible	Russia_HG_Elshanks+CHG.SG+Iran_GanjDareh_N+Russia_AfontovaGora3	0.00693781	Iran_GanjDareh_N	41.6885	49.1471	0.848239	FALSE	4	FALSE	0
Russia_KuznetskAltai_UstIsha_LN_possible	Russia_HG_Elshanks+CHG.SG+Iran_GanjDareh_N+Russia_AfontovaGora3	0.00693781	Russia_AfontovaGora3	-3.25046	5.04877	-0.643812	FALSE	4	FALSE	0
Russia_KuznetskAltai_UstIsha_LN_possible	Altai_N_old+Tarim_EMBA1+CHG.SG+Iran_GanjDareh_N	0.00674851	Altai_N_old	1.08364	0.0731361	14.8168	FALSE	4	FALSE	0
Russia_KuznetskAltai_UstIsha_LN_possible	Altai_N_old+Tarim_EMBA1+CHG.SG+Iran_GanjDareh_N	0.00674851	Tarim_EMBA1	-0.124726	0.0584216	-2.13492	FALSE	4	FALSE	0
Russia_KuznetskAltai_UstIsha_LN_possible	Altai_N_old+Tarim_EMBA1+CHG.SG+Iran_GanjDareh_N	0.00674851	CHG.SG	0.0848682	0.463632	0.183051	FALSE	4	FALSE	0
Russia_KuznetskAltai_UstIsha_LN_possible	Altai_N_old+Tarim_EMBA1+CHG.SG+Iran_GanjDareh_N	0.00674851	Iran_GanjDareh_N	-0.0437829	0.479977	-0.0912187	FALSE	4	FALSE	0
Russia_KuznetskAltai_UstIsha_LN_possible	Russia_HG_Elshanks+Romania_IronGates_Mesolithic+Altai_N_old+China_AmurRiver_LPaleolithic_19K	0.00565984	Russia_HG_Elshanks	-0.108183	0.0545159	-1.98444	FALSE	4	FALSE	0
Russia_KuznetskAltai_UstIsha_LN_possible	Russia_HG_Elshanks+Romania_IronGates_Mesolithic+Altai_N_old+China_AmurRiver_LPaleolithic_19K	0.00565984	Romania_IronGates_Mesolithic	0.0646094	0.0286668	2.2538	FALSE	4	FALSE	0
Russia_KuznetskAltai_UstIsha_LN_possible	Russia_HG_Elshanks+Romania_IronGates_Mesolithic+Altai_N_old+China_AmurRiver_LPaleolithic_19K	0.00565984	Altai_N_old	1.00379	0.0605044	16.5903	FALSE	4	FALSE	0
Russia_KuznetskAltai_UstIsha_LN_possible	Russia_HG_Elshanks+Romania_IronGates_Mesolithic+Altai_N_old+China_AmurRiver_LPaleolithic_19K	0.00565984	China_AmurRiver_LPaleolithic_19K	0.0397872	0.0354146	1.12347	FALSE	4	FALSE	0
Russia_KuznetskAltai_UstIsha_LN_possible	Russia_HG_Elshanks+Altai_N_old+Tarim_EMBA1+Russia_AfontovaGora3	0.00503017	Russia_HG_Elshanks	0.0658822	0.177296	0.371593	FALSE	4	FALSE	0
Russia_KuznetskAltai_UstIsha_LN_possible	Russia_HG_Elshanks+Altai_N_old+Tarim_EMBA1+Russia_AfontovaGora3	0.00503017	Altai_N_old	1.86974	1.92957	0.96899	FALSE	4	FALSE	0
Russia_KuznetskAltai_UstIsha_LN_possible	Russia_HG_Elshanks+Altai_N_old+Tarim_EMBA1+Russia_AfontovaGora3	0.00503017	Tarim_EMBA1	-2.27116	5.64223	-0.402529	FALSE	4	FALSE	0
Russia_KuznetskAltai_UstIsha_LN_possible	Russia_HG_Elshanks+Altai_N_old+Tarim_EMBA1+Russia_AfontovaGora3	0.00503017	Russia_AfontovaGora3	1.33554	3.55135	0.376065	FALSE	4	FALSE	0
Russia_KuznetskAltai_UstIsha_LN_possible	China_AmurRiver_LPaleolithic_19K+Tarim_EMBA1+CHG.SG+Iran_GanjDareh_N	0.00418104	China_AmurRiver_LPaleolithic_19K	0.815235	0.165547	4.92448	FALSE	4	FALSE	0
Russia_KuznetskAltai_UstIsha_LN_possible	China_AmurRiver_LPaleolithic_19K+Tarim_EMBA1+CHG.SG+Iran_GanjDareh_N	0.00418104	Tarim_EMBA1	0.622644	0.0678003	9.18349	FALSE	4	FALSE	0
Russia_KuznetskAltai_UstIsha_LN_possible	China_AmurRiver_LPaleolithic_19K+Tarim_EMBA1+CHG.SG+Iran_GanjDareh_N	0.00418104	CHG.SG	3.77233	1.85348	2.03527	FALSE	4	FALSE	0
Russia_KuznetskAltai_UstIsha_LN_possible	China_AmurRiver_LPaleolithic_19K+Tarim_EMBA1+CHG.SG+Iran_GanjDareh_N	0.00418104	Iran_GanjDareh_N	-4.21021	2.00007	-2.10503	FALSE	4	FALSE	0
Russia_KuznetskAltai_UstIsha_LN_possible	Russia_HG_Elshanks+Romania_IronGates_Mesolithic+Altai_N_old+Tarim_EMBA1	0.00382962	Russia_HG_Elshanks	-0.17162	0.066089	-2.59681	FALSE	4	FALSE	0
Russia_KuznetskAltai_UstIsha_LN_possible	Russia_HG_Elshanks+Romania_IronGates_Mesolithic+Altai_N_old+Tarim_EMBA1	0.00382962	Romania_IronGates_Mesolithic	0.0883775	0.0314378	2.81119	FALSE	4	FALSE	0
Russia_KuznetskAltai_UstIsha_LN_possible	Russia_HG_Elshanks+Romania_IronGates_Mesolithic+Altai_N_old+Tarim_EMBA1	0.00382962	Altai_N_old	1.06496	0.0440498	24.1762	FALSE	4	FALSE	0
Russia_KuznetskAltai_UstIsha_LN_possible	Russia_HG_Elshanks+Romania_IronGates_Mesolithic+Altai_N_old+Tarim_EMBA1	0.00382962	Tarim_EMBA1	0.0182861	0.0716178	0.255329	FALSE	4	FALSE	0
Russia_KuznetskAltai_UstIsha_LN_possible	Russia_HG_Elshanks+Romania_IronGates_Mesolithic+Altai_N_old+Russia_AfontovaGora3	0.00346049	Russia_HG_Elshanks	-0.148254	0.0776091	-1.91026	FALSE	4	FALSE	0
Russia_KuznetskAltai_UstIsha_LN_possible	Russia_HG_Elshanks+Romania_IronGates_Mesolithic+Altai_N_old+Russia_AfontovaGora3	0.00346049	Romania_IronGates_Mesolithic	0.0848555	0.0360625	2.35301	FALSE	4	FALSE	0
Russia_KuznetskAltai_UstIsha_LN_possible	Russia_HG_Elshanks+Romania_IronGates_Mesolithic+Altai_N_old+Russia_AfontovaGora3	0.00346049	Altai_N_old	1.08121	0.0329984	32.7655	FALSE	4	FALSE	0
Russia_KuznetskAltai_UstIsha_LN_possible	Russia_HG_Elshanks+Romania_IronGates_Mesolithic+Altai_N_old+Russia_AfontovaGora3	0.00346049	Russia_AfontovaGora3	-0.017811	0.0646269	-0.275597	FALSE	4	FALSE	0
Russia_KuznetskAltai_UstIsha_LN_possible	Russia_HG_Elshanks+Altai_N_old+China_AmurRiver_LPaleolithic_19K+Russia_AfontovaGora3	0.00252635	Russia_HG_Elshanks	-0.00195398	0.0264579	-0.0738525	FALSE	4	FALSE	0
Russia_KuznetskAltai_UstIsha_LN_possible	Russia_HG_Elshanks+Altai_N_old+China_AmurRiver_LPaleolithic_19K+Russia_AfontovaGora3	0.00252635	Altai_N_old	0.888592	0.211939	4.19267	FALSE	4	FALSE	0
Russia_KuznetskAltai_UstIsha_LN_possible	Russia_HG_Elshanks+Altai_N_old+China_AmurRiver_LPaleolithic_19K+Russia_AfontovaGora3	0.00252635	China_AmurRiver_LPaleolithic_19K	0.0961454	0.0950334	1.0117	FALSE	4	FALSE	0
Russia_KuznetskAltai_UstIsha_LN_possible	Russia_HG_Elshanks+Altai_N_old+China_AmurRiver_LPaleolithic_19K+Russia_AfontovaGora3	0.00252635	Russia_AfontovaGora3	0.0172167	0.135951	0.126639	FALSE	4	FALSE	0
Russia_KuznetskAltai_UstIsha_LN_possible	Russia_HG_Elshanks+Altai_N_old+China_AmurRiver_LPaleolithic_19K+Tarim_EMBA1	0.00234176	Russia_HG_Elshanks	-0.000580183	0.0237076	-0.0244725	FALSE	4	FALSE	0
Russia_KuznetskAltai_UstIsha_LN_possible	Russia_HG_Elshanks+Altai_N_old+China_AmurRiver_LPaleolithic_19K+Tarim_EMBA1	0.00234176	Altai_N_old	0.933487	0.205245	4.54816	FALSE	4	FALSE	0
Russia_KuznetskAltai_UstIsha_LN_possible	Russia_HG_Elshanks+Altai_N_old+China_AmurRiver_LPaleolithic_19K+Tarim_EMBA1	0.00234176	China_AmurRiver_LPaleolithic_19K	0.0764651	0.0865884	0.883087	FALSE	4	FALSE	0
Russia_KuznetskAltai_UstIsha_LN_possible	Russia_HG_Elshanks+Altai_N_old+China_AmurRiver_LPaleolithic_19K+Tarim_EMBA1	0.00234176	Tarim_EMBA1	-0.00937227	0.119812	-0.0782246	FALSE	4	FALSE	0
Russia_KuznetskAltai_UstIsha_LN_possible	Russia_HG_Elshanks+China_AmurRiver_LPaleolithic_19K+CHG.SG+Iran_GanjDareh_N	0.00176225	Russia_HG_Elshanks	1.17645	0.388722	3.02646	FALSE	4	FALSE	0
Russia_KuznetskAltai_UstIsha_LN_possible	Russia_HG_Elshanks+China_AmurRiver_LPaleolithic_19K+CHG.SG+Iran_GanjDareh_N	0.00176225	China_AmurRiver_LPaleolithic_19K	-0.0665258	0.479815	-0.138649	FALSE	4	FALSE	0
Russia_KuznetskAltai_UstIsha_LN_possible	Russia_HG_Elshanks+China_AmurRiver_LPaleolithic_19K+CHG.SG+Iran_GanjDareh_N	0.00176225	CHG.SG	-13.7889	6.35539	-2.16964	FALSE	4	FALSE	0
Russia_KuznetskAltai_UstIsha_LN_possible	Russia_HG_Elshanks+China_AmurRiver_LPaleolithic_19K+CHG.SG+Iran_GanjDareh_N	0.00176225	Iran_GanjDareh_N	13.6789	6.50747	2.10204	FALSE	4	FALSE	0
Russia_KuznetskAltai_UstIsha_LN_possible	Romania_IronGates_Mesolithic+Altai_N_old+CHG.SG+Russia_AfontovaGora3	0.00143203	Romania_IronGates_Mesolithic	-0.00400973	0.0142858	-0.280679	FALSE	4	FALSE	0
Russia_KuznetskAltai_UstIsha_LN_possible	Romania_IronGates_Mesolithic+Altai_N_old+CHG.SG+Russia_AfontovaGora3	0.00143203	Altai_N_old	1.05766	0.0320424	33.0081	FALSE	4	FALSE	0
Russia_KuznetskAltai_UstIsha_LN_possible	Romania_IronGates_Mesolithic+Altai_N_old+CHG.SG+Russia_AfontovaGora3	0.00143203	CHG.SG	0.0463484	0.0184437	2.51296	FALSE	4	FALSE	0
Russia_KuznetskAltai_UstIsha_LN_possible	Romania_IronGates_Mesolithic+Altai_N_old+CHG.SG+Russia_AfontovaGora3	0.00143203	Russia_AfontovaGora3	-0.0999981	0.0313621	-3.1885	FALSE	4	FALSE	0
Russia_KuznetskAltai_UstIsha_LN_possible	Romania_IronGates_Mesolithic+Altai_N_old+China_AmurRiver_LPaleolithic_19K+CHG.SG	0.0012795	Romania_IronGates_Mesolithic	-0.00438443	0.0132721	-0.33035	FALSE	4	FALSE	0
Russia_KuznetskAltai_UstIsha_LN_possible	Romania_IronGates_Mesolithic+Altai_N_old+China_AmurRiver_LPaleolithic_19K+CHG.SG	0.0012795	Altai_N_old	0.901574	0.0264074	34.1409	FALSE	4	FALSE	0
Russia_KuznetskAltai_UstIsha_LN_possible	Romania_IronGates_Mesolithic+Altai_N_old+China_AmurRiver_LPaleolithic_19K+CHG.SG	0.0012795	China_AmurRiver_LPaleolithic_19K	0.0695346	0.0252886	2.74964	FALSE	4	FALSE	0
Russia_KuznetskAltai_UstIsha_LN_possible	Romania_IronGates_Mesolithic+Altai_N_old+China_AmurRiver_LPaleolithic_19K+CHG.SG	0.0012795	CHG.SG	0.0332758	0.0187101	1.77849	FALSE	4	FALSE	0
Russia_KuznetskAltai_UstIsha_LN_possible	Romania_IronGates_Mesolithic+Altai_N_old+Iran_GanjDareh_N+Russia_AfontovaGora3	0.000935853	Romania_IronGates_Mesolithic	-5.20708e-05	0.0143201	-0.00363621	FALSE	4	FALSE	0
Russia_KuznetskAltai_UstIsha_LN_possible	Romania_IronGates_Mesolithic+Altai_N_old+Iran_GanjDareh_N+Russia_AfontovaGora3	0.000935853	Altai_N_old	1.05636	0.0322318	32.7739	FALSE	4	FALSE	0
Russia_KuznetskAltai_UstIsha_LN_possible	Romania_IronGates_Mesolithic+Altai_N_old+Iran_GanjDareh_N+Russia_AfontovaGora3	0.000935853	Iran_GanjDareh_N	0.0422305	0.0212927	1.98334	FALSE	4	FALSE	0
Russia_KuznetskAltai_UstIsha_LN_possible	Romania_IronGates_Mesolithic+Altai_N_old+Iran_GanjDareh_N+Russia_AfontovaGora3	0.000935853	Russia_AfontovaGora3	-0.0985404	0.0307068	-3.20907	FALSE	4	FALSE	0
Russia_KuznetskAltai_UstIsha_LN_possible	Romania_IronGates_Mesolithic+Altai_N_old+Tarim_EMBA1+CHG.SG	0.000570675	Romania_IronGates_Mesolithic	-0.00790957	0.0143277	-0.552048	FALSE	4	FALSE	0
Russia_KuznetskAltai_UstIsha_LN_possible	Romania_IronGates_Mesolithic+Altai_N_old+Tarim_EMBA1+CHG.SG	0.000570675	Altai_N_old	1.07451	0.0396885	27.0735	FALSE	4	FALSE	0
Russia_KuznetskAltai_UstIsha_LN_possible	Romania_IronGates_Mesolithic+Altai_N_old+Tarim_EMBA1+CHG.SG	0.000570675	Tarim_EMBA1	-0.113043	0.040005	-2.82571	FALSE	4	FALSE	0
Russia_KuznetskAltai_UstIsha_LN_possible	Romania_IronGates_Mesolithic+Altai_N_old+Tarim_EMBA1+CHG.SG	0.000570675	CHG.SG	0.0464443	0.019153	2.42491	FALSE	4	FALSE	0
Russia_KuznetskAltai_UstIsha_LN_possible	Romania_IronGates_Mesolithic+Altai_N_old+Tarim_EMBA1+Russia_AfontovaGora3	0.000530506	Romania_IronGates_Mesolithic	0.0135018	0.0202636	0.666305	FALSE	4	FALSE	0
Russia_KuznetskAltai_UstIsha_LN_possible	Romania_IronGates_Mesolithic+Altai_N_old+Tarim_EMBA1+Russia_AfontovaGora3	0.000530506	Altai_N_old	1.07525	0.297614	3.61289	FALSE	4	FALSE	0
Russia_KuznetskAltai_UstIsha_LN_possible	Romania_IronGates_Mesolithic+Altai_N_old+Tarim_EMBA1+Russia_AfontovaGora3	0.000530506	Tarim_EMBA1	0.0490621	0.969947	0.0505822	FALSE	4	FALSE	0
Russia_KuznetskAltai_UstIsha_LN_possible	Romania_IronGates_Mesolithic+Altai_N_old+Tarim_EMBA1+Russia_AfontovaGora3	0.000530506	Russia_AfontovaGora3	-0.137811	0.659729	-0.208891	FALSE	4	FALSE	0
Russia_KuznetskAltai_UstIsha_LN_possible	Romania_IronGates_Mesolithic+Altai_N_old+Tarim_EMBA1+Iran_GanjDareh_N	0.000407181	Romania_IronGates_Mesolithic	-0.00313067	0.014657	-0.213596	FALSE	4	FALSE	0
Russia_KuznetskAltai_UstIsha_LN_possible	Romania_IronGates_Mesolithic+Altai_N_old+Tarim_EMBA1+Iran_GanjDareh_N	0.000407181	Altai_N_old	1.0736	0.0407328	26.3571	FALSE	4	FALSE	0
Russia_KuznetskAltai_UstIsha_LN_possible	Romania_IronGates_Mesolithic+Altai_N_old+Tarim_EMBA1+Iran_GanjDareh_N	0.000407181	Tarim_EMBA1	-0.110621	0.0398027	-2.77924	FALSE	4	FALSE	0
Russia_KuznetskAltai_UstIsha_LN_possible	Romania_IronGates_Mesolithic+Altai_N_old+Tarim_EMBA1+Iran_GanjDareh_N	0.000407181	Iran_GanjDareh_N	0.0401533	0.022081	1.81846	FALSE	4	FALSE	0
Russia_KuznetskAltai_UstIsha_LN_possible	China_AmurRiver_LPaleolithic_19K+CHG.SG+Iran_GanjDareh_N+Russia_AfontovaGora3	0.000143071	China_AmurRiver_LPaleolithic_19K	1.61693	1.00168	1.61422	FALSE	4	FALSE	0
Russia_KuznetskAltai_UstIsha_LN_possible	China_AmurRiver_LPaleolithic_19K+CHG.SG+Iran_GanjDareh_N+Russia_AfontovaGora3	0.000143071	CHG.SG	11.8837	11.7651	1.01008	FALSE	4	FALSE	0
Russia_KuznetskAltai_UstIsha_LN_possible	China_AmurRiver_LPaleolithic_19K+CHG.SG+Iran_GanjDareh_N+Russia_AfontovaGora3	0.000143071	Iran_GanjDareh_N	-13.2259	12.8478	-1.02943	FALSE	4	FALSE	0
Russia_KuznetskAltai_UstIsha_LN_possible	China_AmurRiver_LPaleolithic_19K+CHG.SG+Iran_GanjDareh_N+Russia_AfontovaGora3	0.000143071	Russia_AfontovaGora3	0.725294	0.222992	3.25255	FALSE	4	FALSE	0
Russia_KuznetskAltai_UstIsha_LN_possible	Tarim_EMBA1+CHG.SG+Iran_GanjDareh_N+Russia_AfontovaGora3	2.03004e-05	Tarim_EMBA1	1.18507	0.921938	1.28541	FALSE	4	FALSE	0
Russia_KuznetskAltai_UstIsha_LN_possible	Tarim_EMBA1+CHG.SG+Iran_GanjDareh_N+Russia_AfontovaGora3	2.03004e-05	CHG.SG	-5.76688	3.56349	-1.61832	FALSE	4	FALSE	0
Russia_KuznetskAltai_UstIsha_LN_possible	Tarim_EMBA1+CHG.SG+Iran_GanjDareh_N+Russia_AfontovaGora3	2.03004e-05	Iran_GanjDareh_N	6.05582	3.58836	1.68763	FALSE	4	FALSE	0
Russia_KuznetskAltai_UstIsha_LN_possible	Tarim_EMBA1+CHG.SG+Iran_GanjDareh_N+Russia_AfontovaGora3	2.03004e-05	Russia_AfontovaGora3	-0.474015	0.897999	-0.527857	FALSE	4	FALSE	0
Russia_KuznetskAltai_UstIsha_LN_possible	Russia_HG_Elshanks+China_AmurRiver_LPaleolithic_19K+Tarim_EMBA1+Russia_AfontovaGora3	8.90728e-06	Russia_HG_Elshanks	-0.0383102	0.0348848	-1.09819	FALSE	4	FALSE	0
Russia_KuznetskAltai_UstIsha_LN_possible	Russia_HG_Elshanks+China_AmurRiver_LPaleolithic_19K+Tarim_EMBA1+Russia_AfontovaGora3	8.90728e-06	China_AmurRiver_LPaleolithic_19K	0.323511	0.0293427	11.0253	FALSE	4	FALSE	0
Russia_KuznetskAltai_UstIsha_LN_possible	Russia_HG_Elshanks+China_AmurRiver_LPaleolithic_19K+Tarim_EMBA1+Russia_AfontovaGora3	8.90728e-06	Tarim_EMBA1	1.35016	0.154977	8.71199	FALSE	4	FALSE	0
Russia_KuznetskAltai_UstIsha_LN_possible	Russia_HG_Elshanks+China_AmurRiver_LPaleolithic_19K+Tarim_EMBA1+Russia_AfontovaGora3	8.90728e-06	Russia_AfontovaGora3	-0.635358	0.148474	-4.27927	FALSE	4	FALSE	0
Russia_KuznetskAltai_UstIsha_LN_possible	China_AmurRiver_LPaleolithic_19K+Tarim_EMBA1+CHG.SG+Russia_AfontovaGora3	5.8393e-07	China_AmurRiver_LPaleolithic_19K	0.337681	0.0430906	7.83653	FALSE	4	FALSE	0
Russia_KuznetskAltai_UstIsha_LN_possible	China_AmurRiver_LPaleolithic_19K+Tarim_EMBA1+CHG.SG+Russia_AfontovaGora3	5.8393e-07	Tarim_EMBA1	1.38702	0.213122	6.50809	FALSE	4	FALSE	0
Russia_KuznetskAltai_UstIsha_LN_possible	China_AmurRiver_LPaleolithic_19K+Tarim_EMBA1+CHG.SG+Russia_AfontovaGora3	5.8393e-07	CHG.SG	-0.00544348	0.031556	-0.172502	FALSE	4	FALSE	0
Russia_KuznetskAltai_UstIsha_LN_possible	China_AmurRiver_LPaleolithic_19K+Tarim_EMBA1+CHG.SG+Russia_AfontovaGora3	5.8393e-07	Russia_AfontovaGora3	-0.719254	0.198639	-3.6209	FALSE	4	FALSE	0
Russia_KuznetskAltai_UstIsha_LN_possible	China_AmurRiver_LPaleolithic_19K+Tarim_EMBA1+Iran_GanjDareh_N+Russia_AfontovaGora3	5.56314e-07	China_AmurRiver_LPaleolithic_19K	0.347146	0.0467992	7.41779	FALSE	4	FALSE	0
Russia_KuznetskAltai_UstIsha_LN_possible	China_AmurRiver_LPaleolithic_19K+Tarim_EMBA1+Iran_GanjDareh_N+Russia_AfontovaGora3	5.56314e-07	Tarim_EMBA1	1.36763	0.217522	6.2873	FALSE	4	FALSE	0
Russia_KuznetskAltai_UstIsha_LN_possible	China_AmurRiver_LPaleolithic_19K+Tarim_EMBA1+Iran_GanjDareh_N+Russia_AfontovaGora3	5.56314e-07	Iran_GanjDareh_N	-0.0174338	0.0366307	-0.475935	FALSE	4	FALSE	0
Russia_KuznetskAltai_UstIsha_LN_possible	China_AmurRiver_LPaleolithic_19K+Tarim_EMBA1+Iran_GanjDareh_N+Russia_AfontovaGora3	5.56314e-07	Russia_AfontovaGora3	-0.69734	0.203238	-3.43115	FALSE	4	FALSE	0
Russia_KuznetskAltai_UstIsha_LN_possible	Romania_IronGates_Mesolithic+China_AmurRiver_LPaleolithic_19K+Tarim_EMBA1+Russia_AfontovaGora3	6.22357e-08	Romania_IronGates_Mesolithic	-0.00581608	0.0181334	-0.320739	FALSE	4	FALSE	0
Russia_KuznetskAltai_UstIsha_LN_possible	Romania_IronGates_Mesolithic+China_AmurRiver_LPaleolithic_19K+Tarim_EMBA1+Russia_AfontovaGora3	6.22357e-08	China_AmurRiver_LPaleolithic_19K	0.333918	0.0311319	10.7259	FALSE	4	FALSE	0
Russia_KuznetskAltai_UstIsha_LN_possible	Romania_IronGates_Mesolithic+China_AmurRiver_LPaleolithic_19K+Tarim_EMBA1+Russia_AfontovaGora3	6.22357e-08	Tarim_EMBA1	1.40134	0.177196	7.90844	FALSE	4	FALSE	0
Russia_KuznetskAltai_UstIsha_LN_possible	Romania_IronGates_Mesolithic+China_AmurRiver_LPaleolithic_19K+Tarim_EMBA1+Russia_AfontovaGora3	6.22357e-08	Russia_AfontovaGora3	-0.729443	0.160773	-4.53711	FALSE	4	FALSE	0
Russia_KuznetskAltai_UstIsha_LN_possible	Russia_HG_Elshanks+Tarim_EMBA1+Iran_GanjDareh_N+Russia_AfontovaGora3	1.06119e-10	Russia_HG_Elshanks	-0.0631998	0.0839325	-0.752983	FALSE	4	FALSE	0
Russia_KuznetskAltai_UstIsha_LN_possible	Russia_HG_Elshanks+Tarim_EMBA1+Iran_GanjDareh_N+Russia_AfontovaGora3	1.06119e-10	Tarim_EMBA1	2.6709	0.210892	12.6648	FALSE	4	FALSE	0
Russia_KuznetskAltai_UstIsha_LN_possible	Russia_HG_Elshanks+Tarim_EMBA1+Iran_GanjDareh_N+Russia_AfontovaGora3	1.06119e-10	Iran_GanjDareh_N	0.194356	0.0515596	3.76953	FALSE	4	FALSE	0
Russia_KuznetskAltai_UstIsha_LN_possible	Russia_HG_Elshanks+Tarim_EMBA1+Iran_GanjDareh_N+Russia_AfontovaGora3	1.06119e-10	Russia_AfontovaGora3	-1.80206	0.243317	-7.40619	FALSE	4	FALSE	0
Russia_KuznetskAltai_UstIsha_LN_possible	Russia_HG_Elshanks+Tarim_EMBA1+CHG.SG+Russia_AfontovaGora3	9.04219e-11	Russia_HG_Elshanks	-0.053299	0.0817808	-0.65173	FALSE	4	FALSE	0
Russia_KuznetskAltai_UstIsha_LN_possible	Russia_HG_Elshanks+Tarim_EMBA1+CHG.SG+Russia_AfontovaGora3	9.04219e-11	Tarim_EMBA1	2.74773	0.212358	12.9392	FALSE	4	FALSE	0
Russia_KuznetskAltai_UstIsha_LN_possible	Russia_HG_Elshanks+Tarim_EMBA1+CHG.SG+Russia_AfontovaGora3	9.04219e-11	CHG.SG	0.169384	0.046423	3.64872	FALSE	4	FALSE	0
Russia_KuznetskAltai_UstIsha_LN_possible	Russia_HG_Elshanks+Tarim_EMBA1+CHG.SG+Russia_AfontovaGora3	9.04219e-11	Russia_AfontovaGora3	-1.86382	0.244737	-7.61562	FALSE	4	FALSE	0
Russia_KuznetskAltai_UstIsha_LN_possible	Romania_IronGates_Mesolithic+Tarim_EMBA1+CHG.SG+Russia_AfontovaGora3	1.78175e-12	Romania_IronGates_Mesolithic	-0.0401208	0.0453608	-0.884481	FALSE	4	FALSE	0
Russia_KuznetskAltai_UstIsha_LN_possible	Romania_IronGates_Mesolithic+Tarim_EMBA1+CHG.SG+Russia_AfontovaGora3	1.78175e-12	Tarim_EMBA1	2.91917	0.235191	12.4119	FALSE	4	FALSE	0
Russia_KuznetskAltai_UstIsha_LN_possible	Romania_IronGates_Mesolithic+Tarim_EMBA1+CHG.SG+Russia_AfontovaGora3	1.78175e-12	CHG.SG	0.208341	0.0542421	3.84095	FALSE	4	FALSE	0
Russia_KuznetskAltai_UstIsha_LN_possible	Romania_IronGates_Mesolithic+Tarim_EMBA1+CHG.SG+Russia_AfontovaGora3	1.78175e-12	Russia_AfontovaGora3	-2.08739	0.247078	-8.44831	FALSE	4	FALSE	0
Russia_KuznetskAltai_UstIsha_LN_possible	Romania_IronGates_Mesolithic+Tarim_EMBA1+Iran_GanjDareh_N+Russia_AfontovaGora3	1.52007e-12	Romania_IronGates_Mesolithic	-0.0357289	0.0444767	-0.803318	FALSE	4	FALSE	0
Russia_KuznetskAltai_UstIsha_LN_possible	Romania_IronGates_Mesolithic+Tarim_EMBA1+Iran_GanjDareh_N+Russia_AfontovaGora3	1.52007e-12	Tarim_EMBA1	2.84071	0.232081	12.2401	FALSE	4	FALSE	0
Russia_KuznetskAltai_UstIsha_LN_possible	Romania_IronGates_Mesolithic+Tarim_EMBA1+Iran_GanjDareh_N+Russia_AfontovaGora3	1.52007e-12	Iran_GanjDareh_N	0.228425	0.058597	3.89823	FALSE	4	FALSE	0
Russia_KuznetskAltai_UstIsha_LN_possible	Romania_IronGates_Mesolithic+Tarim_EMBA1+Iran_GanjDareh_N+Russia_AfontovaGora3	1.52007e-12	Russia_AfontovaGora3	-2.03341	0.241306	-8.42668	FALSE	4	FALSE	0
Russia_KuznetskAltai_UstIsha_LN_possible	Russia_HG_Elshanks+Romania_IronGates_Mesolithic+Tarim_EMBA1+Russia_AfontovaGora3	1.33591e-13	Russia_HG_Elshanks	0.249906	0.488083	0.512015	FALSE	4	FALSE	0
Russia_KuznetskAltai_UstIsha_LN_possible	Russia_HG_Elshanks+Romania_IronGates_Mesolithic+Tarim_EMBA1+Russia_AfontovaGora3	1.33591e-13	Romania_IronGates_Mesolithic	-0.0570236	0.208742	-0.273177	FALSE	4	FALSE	0
Russia_KuznetskAltai_UstIsha_LN_possible	Russia_HG_Elshanks+Romania_IronGates_Mesolithic+Tarim_EMBA1+Russia_AfontovaGora3	1.33591e-13	Tarim_EMBA1	3.15685	0.379669	8.31474	FALSE	4	FALSE	0
Russia_KuznetskAltai_UstIsha_LN_possible	Russia_HG_Elshanks+Romania_IronGates_Mesolithic+Tarim_EMBA1+Russia_AfontovaGora3	1.33591e-13	Russia_AfontovaGora3	-2.34973	0.618359	-3.79994	FALSE	4	FALSE	0
Russia_KuznetskAltai_UstIsha_LN_possible	Russia_HG_Elshanks+Romania_IronGates_Mesolithic+China_AmurRiver_LPaleolithic_19K+Tarim_EMBA1	8.96544e-22	Russia_HG_Elshanks	-0.436596	0.147755	-2.95486	FALSE	4	FALSE	0
Russia_KuznetskAltai_UstIsha_LN_possible	Russia_HG_Elshanks+Romania_IronGates_Mesolithic+China_AmurRiver_LPaleolithic_19K+Tarim_EMBA1	8.96544e-22	Romania_IronGates_Mesolithic	0.186459	0.0702873	2.65282	FALSE	4	FALSE	0
Russia_KuznetskAltai_UstIsha_LN_possible	Russia_HG_Elshanks+Romania_IronGates_Mesolithic+China_AmurRiver_LPaleolithic_19K+Tarim_EMBA1	8.96544e-22	China_AmurRiver_LPaleolithic_19K	0.389408	0.0241021	16.1566	FALSE	4	FALSE	0
Russia_KuznetskAltai_UstIsha_LN_possible	Russia_HG_Elshanks+Romania_IronGates_Mesolithic+China_AmurRiver_LPaleolithic_19K+Tarim_EMBA1	8.96544e-22	Tarim_EMBA1	0.860729	0.0986182	8.72789	FALSE	4	FALSE	0
Russia_KuznetskAltai_UstIsha_LN_possible	Russia_HG_Elshanks+China_AmurRiver_LPaleolithic_19K+Tarim_EMBA1+Iran_GanjDareh_N	1.04536e-23	Russia_HG_Elshanks	-0.00752537	0.0281922	-0.266931	FALSE	4	FALSE	0
Russia_KuznetskAltai_UstIsha_LN_possible	Russia_HG_Elshanks+China_AmurRiver_LPaleolithic_19K+Tarim_EMBA1+Iran_GanjDareh_N	1.04536e-23	China_AmurRiver_LPaleolithic_19K	0.484117	0.0199508	24.2656	FALSE	4	FALSE	0
Russia_KuznetskAltai_UstIsha_LN_possible	Russia_HG_Elshanks+China_AmurRiver_LPaleolithic_19K+Tarim_EMBA1+Iran_GanjDareh_N	1.04536e-23	Tarim_EMBA1	0.60833	0.0285005	21.3446	FALSE	4	FALSE	0
Russia_KuznetskAltai_UstIsha_LN_possible	Russia_HG_Elshanks+China_AmurRiver_LPaleolithic_19K+Tarim_EMBA1+Iran_GanjDareh_N	1.04536e-23	Iran_GanjDareh_N	-0.0849218	0.0232438	-3.65353	FALSE	4	FALSE	0
Russia_KuznetskAltai_UstIsha_LN_possible	Romania_IronGates_Mesolithic+China_AmurRiver_LPaleolithic_19K+Tarim_EMBA1+Iran_GanjDareh_N	8.67905e-25	Romania_IronGates_Mesolithic	0.0308752	0.0131045	2.35608	FALSE	4	FALSE	0
Russia_KuznetskAltai_UstIsha_LN_possible	Romania_IronGates_Mesolithic+China_AmurRiver_LPaleolithic_19K+Tarim_EMBA1+Iran_GanjDareh_N	8.67905e-25	China_AmurRiver_LPaleolithic_19K	0.505871	0.0180207	28.0716	FALSE	4	FALSE	0
Russia_KuznetskAltai_UstIsha_LN_possible	Romania_IronGates_Mesolithic+China_AmurRiver_LPaleolithic_19K+Tarim_EMBA1+Iran_GanjDareh_N	8.67905e-25	Tarim_EMBA1	0.58667	0.0169053	34.7034	FALSE	4	FALSE	0
Russia_KuznetskAltai_UstIsha_LN_possible	Romania_IronGates_Mesolithic+China_AmurRiver_LPaleolithic_19K+Tarim_EMBA1+Iran_GanjDareh_N	8.67905e-25	Iran_GanjDareh_N	-0.123416	0.0224215	-5.50438	FALSE	4	FALSE	0
Russia_KuznetskAltai_UstIsha_LN_possible	Russia_HG_Elshanks+China_AmurRiver_LPaleolithic_19K+Tarim_EMBA1+CHG.SG	5.81876e-25	Russia_HG_Elshanks	-0.0222238	0.029089	-0.763993	FALSE	4	FALSE	0
Russia_KuznetskAltai_UstIsha_LN_possible	Russia_HG_Elshanks+China_AmurRiver_LPaleolithic_19K+Tarim_EMBA1+CHG.SG	5.81876e-25	China_AmurRiver_LPaleolithic_19K	0.467563	0.018642	25.0811	FALSE	4	FALSE	0
Russia_KuznetskAltai_UstIsha_LN_possible	Russia_HG_Elshanks+China_AmurRiver_LPaleolithic_19K+Tarim_EMBA1+CHG.SG	5.81876e-25	Tarim_EMBA1	0.612296	0.0294448	20.7947	FALSE	4	FALSE	0
Russia_KuznetskAltai_UstIsha_LN_possible	Russia_HG_Elshanks+China_AmurRiver_LPaleolithic_19K+Tarim_EMBA1+CHG.SG	5.81876e-25	CHG.SG	-0.0576352	0.0202489	-2.84634	FALSE	4	FALSE	0
Russia_KuznetskAltai_UstIsha_LN_possible	Russia_HG_Elshanks+Romania_IronGates_Mesolithic+China_AmurRiver_LPaleolithic_19K+Russia_AfontovaGora3	1.28338e-25	Russia_HG_Elshanks	-1.99357	0.694099	-2.87216	FALSE	4	FALSE	0
Russia_KuznetskAltai_UstIsha_LN_possible	Russia_HG_Elshanks+Romania_IronGates_Mesolithic+China_AmurRiver_LPaleolithic_19K+Russia_AfontovaGora3	1.28338e-25	Romania_IronGates_Mesolithic	0.890472	0.335396	2.65499	FALSE	4	FALSE	0
Russia_KuznetskAltai_UstIsha_LN_possible	Russia_HG_Elshanks+Romania_IronGates_Mesolithic+China_AmurRiver_LPaleolithic_19K+Russia_AfontovaGora3	1.28338e-25	China_AmurRiver_LPaleolithic_19K	0.402852	0.0493448	8.16401	FALSE	4	FALSE	0
Russia_KuznetskAltai_UstIsha_LN_possible	Russia_HG_Elshanks+Romania_IronGates_Mesolithic+China_AmurRiver_LPaleolithic_19K+Russia_AfontovaGora3	1.28338e-25	Russia_AfontovaGora3	1.70024	0.396589	4.28716	FALSE	4	FALSE	0
Russia_KuznetskAltai_UstIsha_LN_possible	Romania_IronGates_Mesolithic+China_AmurRiver_LPaleolithic_19K+Tarim_EMBA1+CHG.SG	9.66226e-27	Romania_IronGates_Mesolithic	0.0222935	0.0130653	1.70631	FALSE	4	FALSE	0
Russia_KuznetskAltai_UstIsha_LN_possible	Romania_IronGates_Mesolithic+China_AmurRiver_LPaleolithic_19K+Tarim_EMBA1+CHG.SG	9.66226e-27	China_AmurRiver_LPaleolithic_19K	0.486965	0.0168322	28.9306	FALSE	4	FALSE	0
Russia_KuznetskAltai_UstIsha_LN_possible	Romania_IronGates_Mesolithic+China_AmurRiver_LPaleolithic_19K+Tarim_EMBA1+CHG.SG	9.66226e-27	Tarim_EMBA1	0.578462	0.0167766	34.4802	FALSE	4	FALSE	0
Russia_KuznetskAltai_UstIsha_LN_possible	Romania_IronGates_Mesolithic+China_AmurRiver_LPaleolithic_19K+Tarim_EMBA1+CHG.SG	9.66226e-27	CHG.SG	-0.0877211	0.0190623	-4.60181	FALSE	4	FALSE	0
Russia_KuznetskAltai_UstIsha_LN_possible	Russia_HG_Elshanks+Romania_IronGates_Mesolithic+CHG.SG+Russia_AfontovaGora3	3.30383e-30	Russia_HG_Elshanks	-9.15263	2.831	-3.233	FALSE	4	FALSE	0
Russia_KuznetskAltai_UstIsha_LN_possible	Russia_HG_Elshanks+Romania_IronGates_Mesolithic+CHG.SG+Russia_AfontovaGora3	3.30383e-30	Romania_IronGates_Mesolithic	4.37148	1.43761	3.0408	FALSE	4	FALSE	0
Russia_KuznetskAltai_UstIsha_LN_possible	Russia_HG_Elshanks+Romania_IronGates_Mesolithic+CHG.SG+Russia_AfontovaGora3	3.30383e-30	CHG.SG	-0.132083	0.269968	-0.489254	FALSE	4	FALSE	0
Russia_KuznetskAltai_UstIsha_LN_possible	Russia_HG_Elshanks+Romania_IronGates_Mesolithic+CHG.SG+Russia_AfontovaGora3	3.30383e-30	Russia_AfontovaGora3	5.91323	1.57774	3.74791	FALSE	4	FALSE	0
Russia_KuznetskAltai_UstIsha_LN_possible	Russia_HG_Elshanks+Romania_IronGates_Mesolithic+Iran_GanjDareh_N+Russia_AfontovaGora3	1.61014e-30	Russia_HG_Elshanks	-7.43722	2.02142	-3.67921	FALSE	4	FALSE	0
Russia_KuznetskAltai_UstIsha_LN_possible	Russia_HG_Elshanks+Romania_IronGates_Mesolithic+Iran_GanjDareh_N+Russia_AfontovaGora3	1.61014e-30	Romania_IronGates_Mesolithic	3.43188	1.00298	3.42169	FALSE	4	FALSE	0
Russia_KuznetskAltai_UstIsha_LN_possible	Russia_HG_Elshanks+Romania_IronGates_Mesolithic+Iran_GanjDareh_N+Russia_AfontovaGora3	1.61014e-30	Iran_GanjDareh_N	0.159704	0.198928	0.802823	FALSE	4	FALSE	0
Russia_KuznetskAltai_UstIsha_LN_possible	Russia_HG_Elshanks+Romania_IronGates_Mesolithic+Iran_GanjDareh_N+Russia_AfontovaGora3	1.61014e-30	Russia_AfontovaGora3	4.84564	1.12519	4.30651	FALSE	4	FALSE	0
Russia_KuznetskAltai_UstIsha_LN_possible	Russia_HG_Elshanks+China_AmurRiver_LPaleolithic_19K+Iran_GanjDareh_N+Russia_AfontovaGora3	1.30669e-37	Russia_HG_Elshanks	-0.0243235	0.0426239	-0.570654	FALSE	4	FALSE	0
Russia_KuznetskAltai_UstIsha_LN_possible	Russia_HG_Elshanks+China_AmurRiver_LPaleolithic_19K+Iran_GanjDareh_N+Russia_AfontovaGora3	1.30669e-37	China_AmurRiver_LPaleolithic_19K	0.58587	0.0260061	22.5281	FALSE	4	FALSE	0
Russia_KuznetskAltai_UstIsha_LN_possible	Russia_HG_Elshanks+China_AmurRiver_LPaleolithic_19K+Iran_GanjDareh_N+Russia_AfontovaGora3	1.30669e-37	Iran_GanjDareh_N	-0.157173	0.0334496	-4.69881	FALSE	4	FALSE	0
Russia_KuznetskAltai_UstIsha_LN_possible	Russia_HG_Elshanks+China_AmurRiver_LPaleolithic_19K+Iran_GanjDareh_N+Russia_AfontovaGora3	1.30669e-37	Russia_AfontovaGora3	0.595626	0.0383222	15.5426	FALSE	4	FALSE	0
Russia_KuznetskAltai_UstIsha_LN_possible	Russia_HG_Elshanks+Romania_IronGates_Mesolithic+Tarim_EMBA1+Iran_GanjDareh_N	1.39019e-38	Russia_HG_Elshanks	-2.45907	0.296569	-8.29173	FALSE	4	FALSE	0
Russia_KuznetskAltai_UstIsha_LN_possible	Russia_HG_Elshanks+Romania_IronGates_Mesolithic+Tarim_EMBA1+Iran_GanjDareh_N	1.39019e-38	Romania_IronGates_Mesolithic	1.12517	0.17029	6.60742	FALSE	4	FALSE	0
Russia_KuznetskAltai_UstIsha_LN_possible	Russia_HG_Elshanks+Romania_IronGates_Mesolithic+Tarim_EMBA1+Iran_GanjDareh_N	1.39019e-38	Tarim_EMBA1	2.16079	0.154975	13.9428	FALSE	4	FALSE	0
Russia_KuznetskAltai_UstIsha_LN_possible	Russia_HG_Elshanks+Romania_IronGates_Mesolithic+Tarim_EMBA1+Iran_GanjDareh_N	1.39019e-38	Iran_GanjDareh_N	0.173106	0.061981	2.79288	FALSE	4	FALSE	0
Russia_KuznetskAltai_UstIsha_LN_possible	Romania_IronGates_Mesolithic+China_AmurRiver_LPaleolithic_19K+Iran_GanjDareh_N+Russia_AfontovaGora3	9.3881e-39	Romania_IronGates_Mesolithic	0.0330644	0.016872	1.95972	FALSE	4	FALSE	0
Russia_KuznetskAltai_UstIsha_LN_possible	Romania_IronGates_Mesolithic+China_AmurRiver_LPaleolithic_19K+Iran_GanjDareh_N+Russia_AfontovaGora3	9.3881e-39	China_AmurRiver_LPaleolithic_19K	0.613715	0.022767	26.9563	FALSE	4	FALSE	0
Russia_KuznetskAltai_UstIsha_LN_possible	Romania_IronGates_Mesolithic+China_AmurRiver_LPaleolithic_19K+Iran_GanjDareh_N+Russia_AfontovaGora3	9.3881e-39	Iran_GanjDareh_N	-0.212584	0.0314488	-6.75969	FALSE	4	FALSE	0
Russia_KuznetskAltai_UstIsha_LN_possible	Romania_IronGates_Mesolithic+China_AmurRiver_LPaleolithic_19K+Iran_GanjDareh_N+Russia_AfontovaGora3	9.3881e-39	Russia_AfontovaGora3	0.565805	0.0189588	29.8439	FALSE	4	FALSE	0
Russia_KuznetskAltai_UstIsha_LN_possible	Russia_HG_Elshanks+China_AmurRiver_LPaleolithic_19K+CHG.SG+Russia_AfontovaGora3	1.26198e-39	Russia_HG_Elshanks	-0.0439564	0.04801	-0.915568	FALSE	4	FALSE	0
Russia_KuznetskAltai_UstIsha_LN_possible	Russia_HG_Elshanks+China_AmurRiver_LPaleolithic_19K+CHG.SG+Russia_AfontovaGora3	1.26198e-39	China_AmurRiver_LPaleolithic_19K	0.557744	0.0259577	21.4866	FALSE	4	FALSE	0
Russia_KuznetskAltai_UstIsha_LN_possible	Russia_HG_Elshanks+China_AmurRiver_LPaleolithic_19K+CHG.SG+Russia_AfontovaGora3	1.26198e-39	CHG.SG	-0.110237	0.0306608	-3.59536	FALSE	4	FALSE	0
Russia_KuznetskAltai_UstIsha_LN_possible	Russia_HG_Elshanks+China_AmurRiver_LPaleolithic_19K+CHG.SG+Russia_AfontovaGora3	1.26198e-39	Russia_AfontovaGora3	0.59645	0.043665	13.6597	FALSE	4	FALSE	0
Russia_KuznetskAltai_UstIsha_LN_possible	Russia_HG_Elshanks+Romania_IronGates_Mesolithic+Tarim_EMBA1+CHG.SG	3.80765e-40	Russia_HG_Elshanks	-2.78769	0.360876	-7.7248	FALSE	4	FALSE	0
Russia_KuznetskAltai_UstIsha_LN_possible	Russia_HG_Elshanks+Romania_IronGates_Mesolithic+Tarim_EMBA1+CHG.SG	3.80765e-40	Romania_IronGates_Mesolithic	1.34552	0.210284	6.39857	FALSE	4	FALSE	0
Russia_KuznetskAltai_UstIsha_LN_possible	Russia_HG_Elshanks+Romania_IronGates_Mesolithic+Tarim_EMBA1+CHG.SG	3.80765e-40	Tarim_EMBA1	2.39605	0.186149	12.8716	FALSE	4	FALSE	0
Russia_KuznetskAltai_UstIsha_LN_possible	Russia_HG_Elshanks+Romania_IronGates_Mesolithic+Tarim_EMBA1+CHG.SG	3.80765e-40	CHG.SG	0.0461241	0.0687053	0.671333	FALSE	4	FALSE	0
Russia_KuznetskAltai_UstIsha_LN_possible	Romania_IronGates_Mesolithic+China_AmurRiver_LPaleolithic_19K+CHG.SG+Russia_AfontovaGora3	4.77944e-41	Romania_IronGates_Mesolithic	0.0314309	0.0174957	1.7965	FALSE	4	FALSE	0
Russia_KuznetskAltai_UstIsha_LN_possible	Romania_IronGates_Mesolithic+China_AmurRiver_LPaleolithic_19K+CHG.SG+Russia_AfontovaGora3	4.77944e-41	China_AmurRiver_LPaleolithic_19K	0.586588	0.0213616	27.4599	FALSE	4	FALSE	0
Russia_KuznetskAltai_UstIsha_LN_possible	Romania_IronGates_Mesolithic+China_AmurRiver_LPaleolithic_19K+CHG.SG+Russia_AfontovaGora3	4.77944e-41	CHG.SG	-0.166325	0.0266792	-6.23425	FALSE	4	FALSE	0
Russia_KuznetskAltai_UstIsha_LN_possible	Romania_IronGates_Mesolithic+China_AmurRiver_LPaleolithic_19K+CHG.SG+Russia_AfontovaGora3	4.77944e-41	Russia_AfontovaGora3	0.548305	0.0183683	29.8507	FALSE	4	FALSE	0
Russia_KuznetskAltai_UstIsha_LN_possible	Russia_HG_Elshanks+Romania_IronGates_Mesolithic+China_AmurRiver_LPaleolithic_19K+Iran_GanjDareh_N	6.38588e-62	Russia_HG_Elshanks	1.02884	0.0616665	16.684	FALSE	4	FALSE	0
Russia_KuznetskAltai_UstIsha_LN_possible	Russia_HG_Elshanks+Romania_IronGates_Mesolithic+China_AmurRiver_LPaleolithic_19K+Iran_GanjDareh_N	6.38588e-62	Romania_IronGates_Mesolithic	-0.475605	0.0488325	-9.73952	FALSE	4	FALSE	0
Russia_KuznetskAltai_UstIsha_LN_possible	Russia_HG_Elshanks+Romania_IronGates_Mesolithic+China_AmurRiver_LPaleolithic_19K+Iran_GanjDareh_N	6.38588e-62	China_AmurRiver_LPaleolithic_19K	0.685324	0.0279752	24.4976	FALSE	4	FALSE	0
Russia_KuznetskAltai_UstIsha_LN_possible	Russia_HG_Elshanks+Romania_IronGates_Mesolithic+China_AmurRiver_LPaleolithic_19K+Iran_GanjDareh_N	6.38588e-62	Iran_GanjDareh_N	-0.238563	0.0411642	-5.79541	FALSE	4	FALSE	0
Russia_KuznetskAltai_UstIsha_LN_possible	Russia_HG_Elshanks+Romania_IronGates_Mesolithic+China_AmurRiver_LPaleolithic_19K+CHG.SG	3.7202e-65	Russia_HG_Elshanks	0.986343	0.0588608	16.7572	FALSE	4	FALSE	0
Russia_KuznetskAltai_UstIsha_LN_possible	Russia_HG_Elshanks+Romania_IronGates_Mesolithic+China_AmurRiver_LPaleolithic_19K+CHG.SG	3.7202e-65	Romania_IronGates_Mesolithic	-0.472981	0.0506959	-9.32977	FALSE	4	FALSE	0
Russia_KuznetskAltai_UstIsha_LN_possible	Russia_HG_Elshanks+Romania_IronGates_Mesolithic+China_AmurRiver_LPaleolithic_19K+CHG.SG	3.7202e-65	China_AmurRiver_LPaleolithic_19K	0.63702	0.0242774	26.2393	FALSE	4	FALSE	0
Russia_KuznetskAltai_UstIsha_LN_possible	Russia_HG_Elshanks+Romania_IronGates_Mesolithic+China_AmurRiver_LPaleolithic_19K+CHG.SG	3.7202e-65	CHG.SG	-0.150382	0.0324592	-4.63296	FALSE	4	FALSE	0
Russia_KuznetskAltai_UstIsha_LN_possible	Russia_HG_Elshanks+Altai_N_old+China_AmurRiver_LPaleolithic_19K+CHG.SG+Iran_GanjDareh_N	0.212296	Russia_HG_Elshanks	-0.169428	0.0745463	-2.27278	FALSE	5	FALSE	0
Russia_KuznetskAltai_UstIsha_LN_possible	Russia_HG_Elshanks+Altai_N_old+China_AmurRiver_LPaleolithic_19K+CHG.SG+Iran_GanjDareh_N	0.212296	Altai_N_old	1.06571	0.083834	12.7121	FALSE	5	FALSE	0
Russia_KuznetskAltai_UstIsha_LN_possible	Russia_HG_Elshanks+Altai_N_old+China_AmurRiver_LPaleolithic_19K+CHG.SG+Iran_GanjDareh_N	0.212296	China_AmurRiver_LPaleolithic_19K	-0.00391455	0.0507727	-0.0770994	FALSE	5	FALSE	0
Russia_KuznetskAltai_UstIsha_LN_possible	Russia_HG_Elshanks+Altai_N_old+China_AmurRiver_LPaleolithic_19K+CHG.SG+Iran_GanjDareh_N	0.212296	CHG.SG	0.841352	0.506778	1.6602	FALSE	5	FALSE	0
Russia_KuznetskAltai_UstIsha_LN_possible	Russia_HG_Elshanks+Altai_N_old+China_AmurRiver_LPaleolithic_19K+CHG.SG+Iran_GanjDareh_N	0.212296	Iran_GanjDareh_N	-0.733717	0.500138	-1.46703	FALSE	5	FALSE	0
Russia_KuznetskAltai_UstIsha_LN_possible	Russia_HG_Elshanks+Altai_N_old+CHG.SG+Iran_GanjDareh_N+Russia_AfontovaGora3	0.20975	Russia_HG_Elshanks	-0.17771	0.0845182	-2.10263	FALSE	5	FALSE	0
Russia_KuznetskAltai_UstIsha_LN_possible	Russia_HG_Elshanks+Altai_N_old+CHG.SG+Iran_GanjDareh_N+Russia_AfontovaGora3	0.20975	Altai_N_old	1.0627	0.0533419	19.9225	FALSE	5	FALSE	0
Russia_KuznetskAltai_UstIsha_LN_possible	Russia_HG_Elshanks+Altai_N_old+CHG.SG+Iran_GanjDareh_N+Russia_AfontovaGora3	0.20975	CHG.SG	0.918783	0.508027	1.80853	FALSE	5	FALSE	0
Russia_KuznetskAltai_UstIsha_LN_possible	Russia_HG_Elshanks+Altai_N_old+CHG.SG+Iran_GanjDareh_N+Russia_AfontovaGora3	0.20975	Iran_GanjDareh_N	-0.812512	0.495152	-1.64093	FALSE	5	FALSE	0
Russia_KuznetskAltai_UstIsha_LN_possible	Russia_HG_Elshanks+Altai_N_old+CHG.SG+Iran_GanjDareh_N+Russia_AfontovaGora3	0.20975	Russia_AfontovaGora3	0.00873395	0.0696153	0.12546	FALSE	5	FALSE	0
Russia_KuznetskAltai_UstIsha_LN_possible	Russia_HG_Elshanks+Altai_N_old+Tarim_EMBA1+CHG.SG+Iran_GanjDareh_N	0.204586	Russia_HG_Elshanks	-0.197035	0.0824826	-2.38881	FALSE	5	FALSE	0
Russia_KuznetskAltai_UstIsha_LN_possible	Russia_HG_Elshanks+Altai_N_old+Tarim_EMBA1+CHG.SG+Iran_GanjDareh_N	0.204586	Altai_N_old	1.03691	0.0607902	17.0572	FALSE	5	FALSE	0
Russia_KuznetskAltai_UstIsha_LN_possible	Russia_HG_Elshanks+Altai_N_old+Tarim_EMBA1+CHG.SG+Iran_GanjDareh_N	0.204586	Tarim_EMBA1	0.0479517	0.0877915	0.5462	FALSE	5	FALSE	0
Russia_KuznetskAltai_UstIsha_LN_possible	Russia_HG_Elshanks+Altai_N_old+Tarim_EMBA1+CHG.SG+Iran_GanjDareh_N	0.204586	CHG.SG	0.97423	0.513267	1.8981	FALSE	5	FALSE	0
Russia_KuznetskAltai_UstIsha_LN_possible	Russia_HG_Elshanks+Altai_N_old+Tarim_EMBA1+CHG.SG+Iran_GanjDareh_N	0.204586	Iran_GanjDareh_N	-0.862055	0.50092	-1.72094	FALSE	5	FALSE	0
Russia_KuznetskAltai_UstIsha_LN_possible	Romania_IronGates_Mesolithic+Altai_N_old+China_AmurRiver_LPaleolithic_19K+CHG.SG+Iran_GanjDareh_N	0.111487	Romania_IronGates_Mesolithic	-0.244839	0.211929	-1.15529	FALSE	5	FALSE	0
Russia_KuznetskAltai_UstIsha_LN_possible	Romania_IronGates_Mesolithic+Altai_N_old+China_AmurRiver_LPaleolithic_19K+CHG.SG+Iran_GanjDareh_N	0.111487	Altai_N_old	0.964272	0.0841391	11.4604	FALSE	5	FALSE	0
Russia_KuznetskAltai_UstIsha_LN_possible	Romania_IronGates_Mesolithic+Altai_N_old+China_AmurRiver_LPaleolithic_19K+CHG.SG+Iran_GanjDareh_N	0.111487	China_AmurRiver_LPaleolithic_19K	0.117747	0.0805591	1.46162	FALSE	5	FALSE	0
Russia_KuznetskAltai_UstIsha_LN_possible	Romania_IronGates_Mesolithic+Altai_N_old+China_AmurRiver_LPaleolithic_19K+CHG.SG+Iran_GanjDareh_N	0.111487	CHG.SG	2.66138	2.34049	1.1371	FALSE	5	FALSE	0
Russia_KuznetskAltai_UstIsha_LN_possible	Romania_IronGates_Mesolithic+Altai_N_old+China_AmurRiver_LPaleolithic_19K+CHG.SG+Iran_GanjDareh_N	0.111487	Iran_GanjDareh_N	-2.49856	2.23459	-1.11813	FALSE	5	FALSE	0
Russia_KuznetskAltai_UstIsha_LN_possible	Russia_HG_Elshanks+Romania_IronGates_Mesolithic+Altai_N_old+CHG.SG+Iran_GanjDareh_N	0.108345	Russia_HG_Elshanks	-0.129874	0.0652924	-1.98912	FALSE	5	FALSE	0
Russia_KuznetskAltai_UstIsha_LN_possible	Russia_HG_Elshanks+Romania_IronGates_Mesolithic+Altai_N_old+CHG.SG+Iran_GanjDareh_N	0.108345	Romania_IronGates_Mesolithic	-0.119474	0.182778	-0.653659	FALSE	5	FALSE	0
Russia_KuznetskAltai_UstIsha_LN_possible	Russia_HG_Elshanks+Romania_IronGates_Mesolithic+Altai_N_old+CHG.SG+Iran_GanjDareh_N	0.108345	Altai_N_old	1.07521	0.0755209	14.2372	FALSE	5	FALSE	0
Russia_KuznetskAltai_UstIsha_LN_possible	Russia_HG_Elshanks+Romania_IronGates_Mesolithic+Altai_N_old+CHG.SG+Iran_GanjDareh_N	0.108345	CHG.SG	1.80646	1.84995	0.976489	FALSE	5	FALSE	0
Russia_KuznetskAltai_UstIsha_LN_possible	Russia_HG_Elshanks+Romania_IronGates_Mesolithic+Altai_N_old+CHG.SG+Iran_GanjDareh_N	0.108345	Iran_GanjDareh_N	-1.63232	1.74127	-0.93743	FALSE	5	FALSE	0
Russia_KuznetskAltai_UstIsha_LN_possible	Romania_IronGates_Mesolithic+Altai_N_old+CHG.SG+Iran_GanjDareh_N+Russia_AfontovaGora3	0.096006	Romania_IronGates_Mesolithic	-0.208914	0.1561	-1.33833	FALSE	5	FALSE	0
Russia_KuznetskAltai_UstIsha_LN_possible	Romania_IronGates_Mesolithic+Altai_N_old+CHG.SG+Iran_GanjDareh_N+Russia_AfontovaGora3	0.096006	Altai_N_old	1.12349	0.101179	11.1039	FALSE	5	FALSE	0
Russia_KuznetskAltai_UstIsha_LN_possible	Romania_IronGates_Mesolithic+Altai_N_old+CHG.SG+Iran_GanjDareh_N+Russia_AfontovaGora3	0.096006	CHG.SG	2.14325	1.63321	1.31229	FALSE	5	FALSE	0
Russia_KuznetskAltai_UstIsha_LN_possible	Romania_IronGates_Mesolithic+Altai_N_old+CHG.SG+Iran_GanjDareh_N+Russia_AfontovaGora3	0.096006	Iran_GanjDareh_N	-1.95452	1.53819	-1.27066	FALSE	5	FALSE	0
Russia_KuznetskAltai_UstIsha_LN_possible	Romania_IronGates_Mesolithic+Altai_N_old+CHG.SG+Iran_GanjDareh_N+Russia_AfontovaGora3	0.096006	Russia_AfontovaGora3	-0.103299	0.0611076	-1.69045	FALSE	5	FALSE	0
Russia_KuznetskAltai_UstIsha_LN_possible	Russia_HG_Elshanks+China_AmurRiver_LPaleolithic_19K+Tarim_EMBA1+CHG.SG+Iran_GanjDareh_N	0.0801103	Russia_HG_Elshanks	-0.418456	0.201499	-2.07671	FALSE	5	FALSE	0
Russia_KuznetskAltai_UstIsha_LN_possible	Russia_HG_Elshanks+China_AmurRiver_LPaleolithic_19K+Tarim_EMBA1+CHG.SG+Iran_GanjDareh_N	0.0801103	China_AmurRiver_LPaleolithic_19K	0.600287	0.0953216	6.2975	FALSE	5	FALSE	0
Russia_KuznetskAltai_UstIsha_LN_possible	Russia_HG_Elshanks+China_AmurRiver_LPaleolithic_19K+Tarim_EMBA1+CHG.SG+Iran_GanjDareh_N	0.0801103	Tarim_EMBA1	0.890255	0.140111	6.35393	FALSE	5	FALSE	0
Russia_KuznetskAltai_UstIsha_LN_possible	Russia_HG_Elshanks+China_AmurRiver_LPaleolithic_19K+Tarim_EMBA1+CHG.SG+Iran_GanjDareh_N	0.0801103	CHG.SG	3.8124	1.48361	2.56968	FALSE	5	FALSE	0
Russia_KuznetskAltai_UstIsha_LN_possible	Russia_HG_Elshanks+China_AmurRiver_LPaleolithic_19K+Tarim_EMBA1+CHG.SG+Iran_GanjDareh_N	0.0801103	Iran_GanjDareh_N	-3.88449	1.46366	-2.65396	FALSE	5	FALSE	0
Russia_KuznetskAltai_UstIsha_LN_possible	Romania_IronGates_Mesolithic+Altai_N_old+Tarim_EMBA1+CHG.SG+Iran_GanjDareh_N	0.0762166	Romania_IronGates_Mesolithic	-0.228788	0.168777	-1.35557	FALSE	5	FALSE	0
Russia_KuznetskAltai_UstIsha_LN_possible	Romania_IronGates_Mesolithic+Altai_N_old+Tarim_EMBA1+CHG.SG+Iran_GanjDareh_N	0.0762166	Altai_N_old	1.1503	0.126052	9.12556	FALSE	5	FALSE	0
Russia_KuznetskAltai_UstIsha_LN_possible	Romania_IronGates_Mesolithic+Altai_N_old+Tarim_EMBA1+CHG.SG+Iran_GanjDareh_N	0.0762166	Tarim_EMBA1	-0.128833	0.0860577	-1.49705	FALSE	5	FALSE	0
Russia_KuznetskAltai_UstIsha_LN_possible	Romania_IronGates_Mesolithic+Altai_N_old+Tarim_EMBA1+CHG.SG+Iran_GanjDareh_N	0.0762166	CHG.SG	2.34989	1.82089	1.29051	FALSE	5	FALSE	0
Russia_KuznetskAltai_UstIsha_LN_possible	Romania_IronGates_Mesolithic+Altai_N_old+Tarim_EMBA1+CHG.SG+Iran_GanjDareh_N	0.0762166	Iran_GanjDareh_N	-2.14257	1.71424	-1.24986	FALSE	5	FALSE	0
Russia_KuznetskAltai_UstIsha_LN_possible	Altai_N_old+China_AmurRiver_LPaleolithic_19K+Tarim_EMBA1+CHG.SG+Iran_GanjDareh_N	0.0617757	Altai_N_old	-0.0357488	1.31305	-0.0272257	FALSE	5	FALSE	0
Russia_KuznetskAltai_UstIsha_LN_possible	Altai_N_old+China_AmurRiver_LPaleolithic_19K+Tarim_EMBA1+CHG.SG+Iran_GanjDareh_N	0.0617757	China_AmurRiver_LPaleolithic_19K	0.633894	0.77977	0.812925	FALSE	5	FALSE	0
Russia_KuznetskAltai_UstIsha_LN_possible	Altai_N_old+China_AmurRiver_LPaleolithic_19K+Tarim_EMBA1+CHG.SG+Iran_GanjDareh_N	0.0617757	Tarim_EMBA1	0.576399	0.812375	0.709523	FALSE	5	FALSE	0
Russia_KuznetskAltai_UstIsha_LN_possible	Altai_N_old+China_AmurRiver_LPaleolithic_19K+Tarim_EMBA1+CHG.SG+Iran_GanjDareh_N	0.0617757	CHG.SG	1.60626	2.20294	0.729144	FALSE	5	FALSE	0
Russia_KuznetskAltai_UstIsha_LN_possible	Altai_N_old+China_AmurRiver_LPaleolithic_19K+Tarim_EMBA1+CHG.SG+Iran_GanjDareh_N	0.0617757	Iran_GanjDareh_N	-1.78081	2.48167	-0.717583	FALSE	5	FALSE	0
Russia_KuznetskAltai_UstIsha_LN_possible	Romania_IronGates_Mesolithic+China_AmurRiver_LPaleolithic_19K+Tarim_EMBA1+CHG.SG+Iran_GanjDareh_N	0.0516707	Romania_IronGates_Mesolithic	-0.664608	0.645244	-1.03001	FALSE	5	FALSE	0
Russia_KuznetskAltai_UstIsha_LN_possible	Romania_IronGates_Mesolithic+China_AmurRiver_LPaleolithic_19K+Tarim_EMBA1+CHG.SG+Iran_GanjDareh_N	0.0516707	China_AmurRiver_LPaleolithic_19K	0.824268	0.302058	2.72884	FALSE	5	FALSE	0
Russia_KuznetskAltai_UstIsha_LN_possible	Romania_IronGates_Mesolithic+China_AmurRiver_LPaleolithic_19K+Tarim_EMBA1+CHG.SG+Iran_GanjDareh_N	0.0516707	Tarim_EMBA1	0.660743	0.146693	4.50427	FALSE	5	FALSE	0
Russia_KuznetskAltai_UstIsha_LN_possible	Romania_IronGates_Mesolithic+China_AmurRiver_LPaleolithic_19K+Tarim_EMBA1+CHG.SG+Iran_GanjDareh_N	0.0516707	CHG.SG	8.75781	7.68028	1.1403	FALSE	5	FALSE	0
Russia_KuznetskAltai_UstIsha_LN_possible	Romania_IronGates_Mesolithic+China_AmurRiver_LPaleolithic_19K+Tarim_EMBA1+CHG.SG+Iran_GanjDareh_N	0.0516707	Iran_GanjDareh_N	-8.57822	7.34279	-1.16825	FALSE	5	FALSE	0
Russia_KuznetskAltai_UstIsha_LN_possible	Russia_HG_Elshanks+Romania_IronGates_Mesolithic+China_AmurRiver_LPaleolithic_19K+CHG.SG+Iran_GanjDareh_N	0.0501859	Russia_HG_Elshanks	2.82876	6.50221	0.435047	FALSE	5	FALSE	0
Russia_KuznetskAltai_UstIsha_LN_possible	Russia_HG_Elshanks+Romania_IronGates_Mesolithic+China_AmurRiver_LPaleolithic_19K+CHG.SG+Iran_GanjDareh_N	0.0501859	Romania_IronGates_Mesolithic	-8.43829	25.0807	-0.336446	FALSE	5	FALSE	0
Russia_KuznetskAltai_UstIsha_LN_possible	Russia_HG_Elshanks+Romania_IronGates_Mesolithic+China_AmurRiver_LPaleolithic_19K+CHG.SG+Iran_GanjDareh_N	0.0501859	China_AmurRiver_LPaleolithic_19K	3.0955	7.63023	0.405689	FALSE	5	FALSE	0
Russia_KuznetskAltai_UstIsha_LN_possible	Russia_HG_Elshanks+Romania_IronGates_Mesolithic+China_AmurRiver_LPaleolithic_19K+CHG.SG+Iran_GanjDareh_N	0.0501859	CHG.SG	81.6041	252.785	0.32282	FALSE	5	FALSE	0
Russia_KuznetskAltai_UstIsha_LN_possible	Russia_HG_Elshanks+Romania_IronGates_Mesolithic+China_AmurRiver_LPaleolithic_19K+CHG.SG+Iran_GanjDareh_N	0.0501859	Iran_GanjDareh_N	-78.0901	241.46	-0.323409	FALSE	5	FALSE	0
Russia_KuznetskAltai_UstIsha_LN_possible	Romania_IronGates_Mesolithic+China_AmurRiver_LPaleolithic_19K+CHG.SG+Iran_GanjDareh_N+Russia_AfontovaGora3	0.0284859	Romania_IronGates_Mesolithic	-3.60237	9.89295	-0.364135	FALSE	5	FALSE	0
Russia_KuznetskAltai_UstIsha_LN_possible	Romania_IronGates_Mesolithic+China_AmurRiver_LPaleolithic_19K+CHG.SG+Iran_GanjDareh_N+Russia_AfontovaGora3	0.0284859	China_AmurRiver_LPaleolithic_19K	1.91313	3.56258	0.537007	FALSE	5	FALSE	0
Russia_KuznetskAltai_UstIsha_LN_possible	Romania_IronGates_Mesolithic+China_AmurRiver_LPaleolithic_19K+CHG.SG+Iran_GanjDareh_N+Russia_AfontovaGora3	0.0284859	CHG.SG	41.948	113.624	0.369183	FALSE	5	FALSE	0
Russia_KuznetskAltai_UstIsha_LN_possible	Romania_IronGates_Mesolithic+China_AmurRiver_LPaleolithic_19K+CHG.SG+Iran_GanjDareh_N+Russia_AfontovaGora3	0.0284859	Iran_GanjDareh_N	-40.2782	108.378	-0.371646	FALSE	5	FALSE	0
Russia_KuznetskAltai_UstIsha_LN_possible	Romania_IronGates_Mesolithic+China_AmurRiver_LPaleolithic_19K+CHG.SG+Iran_GanjDareh_N+Russia_AfontovaGora3	0.0284859	Russia_AfontovaGora3	1.01938	1.30265	0.782543	FALSE	5	FALSE	0
Russia_KuznetskAltai_UstIsha_LN_possible	Romania_IronGates_Mesolithic+Tarim_EMBA1+CHG.SG+Iran_GanjDareh_N+Russia_AfontovaGora3	0.0279407	Romania_IronGates_Mesolithic	6.194	28.7738	0.215265	FALSE	5	FALSE	0
Russia_KuznetskAltai_UstIsha_LN_possible	Romania_IronGates_Mesolithic+Tarim_EMBA1+CHG.SG+Iran_GanjDareh_N+Russia_AfontovaGora3	0.0279407	Tarim_EMBA1	-2.3891	20.9158	-0.114225	FALSE	5	FALSE	0
Russia_KuznetskAltai_UstIsha_LN_possible	Romania_IronGates_Mesolithic+Tarim_EMBA1+CHG.SG+Iran_GanjDareh_N+Russia_AfontovaGora3	0.0279407	CHG.SG	-68.0141	309.553	-0.219717	FALSE	5	FALSE	0
Russia_KuznetskAltai_UstIsha_LN_possible	Romania_IronGates_Mesolithic+Tarim_EMBA1+CHG.SG+Iran_GanjDareh_N+Russia_AfontovaGora3	0.0279407	Iran_GanjDareh_N	62.9232	284.635	0.221066	FALSE	5	FALSE	0
Russia_KuznetskAltai_UstIsha_LN_possible	Romania_IronGates_Mesolithic+Tarim_EMBA1+CHG.SG+Iran_GanjDareh_N+Russia_AfontovaGora3	0.0279407	Russia_AfontovaGora3	2.28595	17.2416	0.132584	FALSE	5	FALSE	0
Russia_KuznetskAltai_UstIsha_LN_possible	Russia_HG_Elshanks+Romania_IronGates_Mesolithic+CHG.SG+Iran_GanjDareh_N+Russia_AfontovaGora3	0.025086	Russia_HG_Elshanks	-1.30397	2.23179	-0.584272	FALSE	5	FALSE	0
Russia_KuznetskAltai_UstIsha_LN_possible	Russia_HG_Elshanks+Romania_IronGates_Mesolithic+CHG.SG+Iran_GanjDareh_N+Russia_AfontovaGora3	0.025086	Romania_IronGates_Mesolithic	4.50361	4.85978	0.92671	FALSE	5	FALSE	0
Russia_KuznetskAltai_UstIsha_LN_possible	Russia_HG_Elshanks+Romania_IronGates_Mesolithic+CHG.SG+Iran_GanjDareh_N+Russia_AfontovaGora3	0.025086	CHG.SG	-41.1296	43.6791	-0.941631	FALSE	5	FALSE	0
Russia_KuznetskAltai_UstIsha_LN_possible	Russia_HG_Elshanks+Romania_IronGates_Mesolithic+CHG.SG+Iran_GanjDareh_N+Russia_AfontovaGora3	0.025086	Iran_GanjDareh_N	38.3075	40.0569	0.956328	FALSE	5	FALSE	0
Russia_KuznetskAltai_UstIsha_LN_possible	Russia_HG_Elshanks+Romania_IronGates_Mesolithic+CHG.SG+Iran_GanjDareh_N+Russia_AfontovaGora3	0.025086	Russia_AfontovaGora3	0.62244	1.32204	0.470819	FALSE	5	FALSE	0
Russia_KuznetskAltai_UstIsha_LN_possible	Russia_HG_Elshanks+Romania_IronGates_Mesolithic+Tarim_EMBA1+CHG.SG+Iran_GanjDareh_N	0.0206179	Russia_HG_Elshanks	-0.791965	1.18926	-0.665931	FALSE	5	FALSE	0
Russia_KuznetskAltai_UstIsha_LN_possible	Russia_HG_Elshanks+Romania_IronGates_Mesolithic+Tarim_EMBA1+CHG.SG+Iran_GanjDareh_N	0.0206179	Romania_IronGates_Mesolithic	2.83558	2.93193	0.967137	FALSE	5	FALSE	0
Russia_KuznetskAltai_UstIsha_LN_possible	Russia_HG_Elshanks+Romania_IronGates_Mesolithic+Tarim_EMBA1+CHG.SG+Iran_GanjDareh_N	0.0206179	Tarim_EMBA1	0.711452	0.931596	0.763692	FALSE	5	FALSE	0
Russia_KuznetskAltai_UstIsha_LN_possible	Russia_HG_Elshanks+Romania_IronGates_Mesolithic+Tarim_EMBA1+CHG.SG+Iran_GanjDareh_N	0.0206179	CHG.SG	-27.2653	30.2291	-0.901956	FALSE	5	FALSE	0
Russia_KuznetskAltai_UstIsha_LN_possible	Russia_HG_Elshanks+Romania_IronGates_Mesolithic+Tarim_EMBA1+CHG.SG+Iran_GanjDareh_N	0.0206179	Iran_GanjDareh_N	25.5102	27.8497	0.915995	FALSE	5	FALSE	0
Russia_KuznetskAltai_UstIsha_LN_possible	Russia_HG_Elshanks+Altai_N_old+China_AmurRiver_LPaleolithic_19K+CHG.SG+Russia_AfontovaGora3	0.0200966	Russia_HG_Elshanks	-0.0434113	0.0310551	-1.39788	FALSE	5	FALSE	0
Russia_KuznetskAltai_UstIsha_LN_possible	Russia_HG_Elshanks+Altai_N_old+China_AmurRiver_LPaleolithic_19K+CHG.SG+Russia_AfontovaGora3	0.0200966	Altai_N_old	1.17683	0.262721	4.4794	FALSE	5	FALSE	0
Russia_KuznetskAltai_UstIsha_LN_possible	Russia_HG_Elshanks+Altai_N_old+China_AmurRiver_LPaleolithic_19K+CHG.SG+Russia_AfontovaGora3	0.0200966	China_AmurRiver_LPaleolithic_19K	-0.0712298	0.130364	-0.546393	FALSE	5	FALSE	0
Russia_KuznetskAltai_UstIsha_LN_possible	Russia_HG_Elshanks+Altai_N_old+China_AmurRiver_LPaleolithic_19K+CHG.SG+Russia_AfontovaGora3	0.0200966	CHG.SG	0.0765298	0.0349517	2.18959	FALSE	5	FALSE	0
Russia_KuznetskAltai_UstIsha_LN_possible	Russia_HG_Elshanks+Altai_N_old+China_AmurRiver_LPaleolithic_19K+CHG.SG+Russia_AfontovaGora3	0.0200966	Russia_AfontovaGora3	-0.138723	0.157692	-0.879708	FALSE	5	FALSE	0
Russia_KuznetskAltai_UstIsha_LN_possible	Russia_HG_Elshanks+Altai_N_old+China_AmurRiver_LPaleolithic_19K+Iran_GanjDareh_N+Russia_AfontovaGora3	0.0181629	Russia_HG_Elshanks	-0.0427055	0.0333712	-1.27971	FALSE	5	FALSE	0
Russia_KuznetskAltai_UstIsha_LN_possible	Russia_HG_Elshanks+Altai_N_old+China_AmurRiver_LPaleolithic_19K+Iran_GanjDareh_N+Russia_AfontovaGora3	0.0181629	Altai_N_old	1.23614	0.275317	4.48987	FALSE	5	FALSE	0
Russia_KuznetskAltai_UstIsha_LN_possible	Russia_HG_Elshanks+Altai_N_old+China_AmurRiver_LPaleolithic_19K+Iran_GanjDareh_N+Russia_AfontovaGora3	0.0181629	China_AmurRiver_LPaleolithic_19K	-0.107334	0.141562	-0.758213	FALSE	5	FALSE	0
Russia_KuznetskAltai_UstIsha_LN_possible	Russia_HG_Elshanks+Altai_N_old+China_AmurRiver_LPaleolithic_19K+Iran_GanjDareh_N+Russia_AfontovaGora3	0.0181629	Iran_GanjDareh_N	0.0906108	0.0450867	2.0097	FALSE	5	FALSE	0
Russia_KuznetskAltai_UstIsha_LN_possible	Russia_HG_Elshanks+Altai_N_old+China_AmurRiver_LPaleolithic_19K+Iran_GanjDareh_N+Russia_AfontovaGora3	0.0181629	Russia_AfontovaGora3	-0.176706	0.163587	-1.0802	FALSE	5	FALSE	0
Russia_KuznetskAltai_UstIsha_LN_possible	Russia_HG_Elshanks+Altai_N_old+China_AmurRiver_LPaleolithic_19K+Tarim_EMBA1+CHG.SG	0.016996	Russia_HG_Elshanks	-0.0558963	0.0375492	-1.48861	FALSE	5	FALSE	0
Russia_KuznetskAltai_UstIsha_LN_possible	Russia_HG_Elshanks+Altai_N_old+China_AmurRiver_LPaleolithic_19K+Tarim_EMBA1+CHG.SG	0.016996	Altai_N_old	1.13741	0.212059	5.36366	FALSE	5	FALSE	0
Russia_KuznetskAltai_UstIsha_LN_possible	Russia_HG_Elshanks+Altai_N_old+China_AmurRiver_LPaleolithic_19K+Tarim_EMBA1+CHG.SG	0.016996	China_AmurRiver_LPaleolithic_19K	-0.0443085	0.0997188	-0.444335	FALSE	5	FALSE	0
Russia_KuznetskAltai_UstIsha_LN_possible	Russia_HG_Elshanks+Altai_N_old+China_AmurRiver_LPaleolithic_19K+Tarim_EMBA1+CHG.SG	0.016996	Tarim_EMBA1	-0.107087	0.117602	-0.910587	FALSE	5	FALSE	0
Russia_KuznetskAltai_UstIsha_LN_possible	Russia_HG_Elshanks+Altai_N_old+China_AmurRiver_LPaleolithic_19K+Tarim_EMBA1+CHG.SG	0.016996	CHG.SG	0.0698777	0.0285086	2.45111	FALSE	5	FALSE	0
Russia_KuznetskAltai_UstIsha_LN_possible	Russia_HG_Elshanks+Altai_N_old+China_AmurRiver_LPaleolithic_19K+Tarim_EMBA1+Iran_GanjDareh_N	0.0138734	Russia_HG_Elshanks	-0.0579624	0.0430125	-1.34757	FALSE	5	FALSE	0
Russia_KuznetskAltai_UstIsha_LN_possible	Russia_HG_Elshanks+Altai_N_old+China_AmurRiver_LPaleolithic_19K+Tarim_EMBA1+Iran_GanjDareh_N	0.0138734	Altai_N_old	1.18859	0.232799	5.10567	FALSE	5	FALSE	0
Russia_KuznetskAltai_UstIsha_LN_possible	Russia_HG_Elshanks+Altai_N_old+China_AmurRiver_LPaleolithic_19K+Tarim_EMBA1+Iran_GanjDareh_N	0.0138734	China_AmurRiver_LPaleolithic_19K	-0.0729475	0.113072	-0.645139	FALSE	5	FALSE	0
Russia_KuznetskAltai_UstIsha_LN_possible	Russia_HG_Elshanks+Altai_N_old+China_AmurRiver_LPaleolithic_19K+Tarim_EMBA1+Iran_GanjDareh_N	0.0138734	Tarim_EMBA1	-0.136377	0.127021	-1.07365	FALSE	5	FALSE	0
Russia_KuznetskAltai_UstIsha_LN_possible	Russia_HG_Elshanks+Altai_N_old+China_AmurRiver_LPaleolithic_19K+Tarim_EMBA1+Iran_GanjDareh_N	0.0138734	Iran_GanjDareh_N	0.078694	0.0371187	2.12006	FALSE	5	FALSE	0
Russia_KuznetskAltai_UstIsha_LN_possible	Altai_N_old+China_AmurRiver_LPaleolithic_19K+CHG.SG+Iran_GanjDareh_N+Russia_AfontovaGora3	0.0120113	Altai_N_old	1.17104	0.326089	3.59115	FALSE	5	FALSE	0
Russia_KuznetskAltai_UstIsha_LN_possible	Altai_N_old+China_AmurRiver_LPaleolithic_19K+CHG.SG+Iran_GanjDareh_N+Russia_AfontovaGora3	0.0120113	China_AmurRiver_LPaleolithic_19K	-0.0820392	0.202982	-0.40417	FALSE	5	FALSE	0
Russia_KuznetskAltai_UstIsha_LN_possible	Altai_N_old+China_AmurRiver_LPaleolithic_19K+CHG.SG+Iran_GanjDareh_N+Russia_AfontovaGora3	0.0120113	CHG.SG	-0.117818	0.627532	-0.187749	FALSE	5	FALSE	0
Russia_KuznetskAltai_UstIsha_LN_possible	Altai_N_old+China_AmurRiver_LPaleolithic_19K+CHG.SG+Iran_GanjDareh_N+Russia_AfontovaGora3	0.0120113	Iran_GanjDareh_N	0.196209	0.69863	0.280848	FALSE	5	FALSE	0
Russia_KuznetskAltai_UstIsha_LN_possible	Altai_N_old+China_AmurRiver_LPaleolithic_19K+CHG.SG+Iran_GanjDareh_N+Russia_AfontovaGora3	0.0120113	Russia_AfontovaGora3	-0.167387	0.197213	-0.848764	FALSE	5	FALSE	0
Russia_KuznetskAltai_UstIsha_LN_possible	Russia_HG_Elshanks+Altai_N_old+Tarim_EMBA1+CHG.SG+Russia_AfontovaGora3	0.0117666	Russia_HG_Elshanks	-0.0397187	0.0781656	-0.508135	FALSE	5	FALSE	0
Russia_KuznetskAltai_UstIsha_LN_possible	Russia_HG_Elshanks+Altai_N_old+Tarim_EMBA1+CHG.SG+Russia_AfontovaGora3	0.0117666	Altai_N_old	1.00689	0.564237	1.78451	FALSE	5	FALSE	0
Russia_KuznetskAltai_UstIsha_LN_possible	Russia_HG_Elshanks+Altai_N_old+Tarim_EMBA1+CHG.SG+Russia_AfontovaGora3	0.0117666	Tarim_EMBA1	0.134022	1.68217	0.0796723	FALSE	5	FALSE	0
Russia_KuznetskAltai_UstIsha_LN_possible	Russia_HG_Elshanks+Altai_N_old+Tarim_EMBA1+CHG.SG+Russia_AfontovaGora3	0.0117666	CHG.SG	0.0562354	0.0184018	3.05597	FALSE	5	FALSE	0
Russia_KuznetskAltai_UstIsha_LN_possible	Russia_HG_Elshanks+Altai_N_old+Tarim_EMBA1+CHG.SG+Russia_AfontovaGora3	0.0117666	Russia_AfontovaGora3	-0.157425	1.04792	-0.150226	FALSE	5	FALSE	0
Russia_KuznetskAltai_UstIsha_LN_possible	Russia_HG_Elshanks+China_AmurRiver_LPaleolithic_19K+CHG.SG+Iran_GanjDareh_N+Russia_AfontovaGora3	0.0112389	Russia_HG_Elshanks	-1.49991	1.32763	-1.12976	FALSE	5	FALSE	0
Russia_KuznetskAltai_UstIsha_LN_possible	Russia_HG_Elshanks+China_AmurRiver_LPaleolithic_19K+CHG.SG+Iran_GanjDareh_N+Russia_AfontovaGora3	0.0112389	China_AmurRiver_LPaleolithic_19K	1.06674	0.472489	2.2577	FALSE	5	FALSE	0
Russia_KuznetskAltai_UstIsha_LN_possible	Russia_HG_Elshanks+China_AmurRiver_LPaleolithic_19K+CHG.SG+Iran_GanjDareh_N+Russia_AfontovaGora3	0.0112389	CHG.SG	12.6692	10.7865	1.17454	FALSE	5	FALSE	0
Russia_KuznetskAltai_UstIsha_LN_possible	Russia_HG_Elshanks+China_AmurRiver_LPaleolithic_19K+CHG.SG+Iran_GanjDareh_N+Russia_AfontovaGora3	0.0112389	Iran_GanjDareh_N	-12.8097	10.7326	-1.19353	FALSE	5	FALSE	0
Russia_KuznetskAltai_UstIsha_LN_possible	Russia_HG_Elshanks+China_AmurRiver_LPaleolithic_19K+CHG.SG+Iran_GanjDareh_N+Russia_AfontovaGora3	0.0112389	Russia_AfontovaGora3	1.57362	0.866718	1.81561	FALSE	5	FALSE	0
Russia_KuznetskAltai_UstIsha_LN_possible	Altai_N_old+China_AmurRiver_LPaleolithic_19K+Tarim_EMBA1+Iran_GanjDareh_N+Russia_AfontovaGora3	0.0109983	Altai_N_old	1.18184	0.44453	2.65863	FALSE	5	FALSE	0
Russia_KuznetskAltai_UstIsha_LN_possible	Altai_N_old+China_AmurRiver_LPaleolithic_19K+Tarim_EMBA1+Iran_GanjDareh_N+Russia_AfontovaGora3	0.0109983	China_AmurRiver_LPaleolithic_19K	-0.07426	0.402282	-0.184597	FALSE	5	FALSE	0
Russia_KuznetskAltai_UstIsha_LN_possible	Altai_N_old+China_AmurRiver_LPaleolithic_19K+Tarim_EMBA1+Iran_GanjDareh_N+Russia_AfontovaGora3	0.0109983	Tarim_EMBA1	-0.000493401	1.33072	-0.000370778	FALSE	5	FALSE	0
Russia_KuznetskAltai_UstIsha_LN_possible	Altai_N_old+China_AmurRiver_LPaleolithic_19K+Tarim_EMBA1+Iran_GanjDareh_N+Russia_AfontovaGora3	0.0109983	Iran_GanjDareh_N	0.060446	0.0923919	0.654235	FALSE	5	FALSE	0
Russia_KuznetskAltai_UstIsha_LN_possible	Altai_N_old+China_AmurRiver_LPaleolithic_19K+Tarim_EMBA1+Iran_GanjDareh_N+Russia_AfontovaGora3	0.0109983	Russia_AfontovaGora3	-0.167531	1.35139	-0.123969	FALSE	5	FALSE	0
Russia_KuznetskAltai_UstIsha_LN_possible	Altai_N_old+China_AmurRiver_LPaleolithic_19K+Tarim_EMBA1+CHG.SG+Russia_AfontovaGora3	0.0102801	Altai_N_old	1.12246	0.380499	2.94997	FALSE	5	FALSE	0
Russia_KuznetskAltai_UstIsha_LN_possible	Altai_N_old+China_AmurRiver_LPaleolithic_19K+Tarim_EMBA1+CHG.SG+Russia_AfontovaGora3	0.0102801	China_AmurRiver_LPaleolithic_19K	-0.0308474	0.332768	-0.0926995	FALSE	5	FALSE	0
Russia_KuznetskAltai_UstIsha_LN_possible	Altai_N_old+China_AmurRiver_LPaleolithic_19K+Tarim_EMBA1+CHG.SG+Russia_AfontovaGora3	0.0102801	Tarim_EMBA1	-0.0535143	1.26357	-0.0423515	FALSE	5	FALSE	0
Russia_KuznetskAltai_UstIsha_LN_possible	Altai_N_old+China_AmurRiver_LPaleolithic_19K+Tarim_EMBA1+CHG.SG+Russia_AfontovaGora3	0.0102801	CHG.SG	0.0499753	0.0475005	1.0521	FALSE	5	FALSE	0
Russia_KuznetskAltai_UstIsha_LN_possible	Altai_N_old+China_AmurRiver_LPaleolithic_19K+Tarim_EMBA1+CHG.SG+Russia_AfontovaGora3	0.0102801	Russia_AfontovaGora3	-0.0880723	1.23283	-0.0714394	FALSE	5	FALSE	0
Russia_KuznetskAltai_UstIsha_LN_possible	Russia_HG_Elshanks+Altai_N_old+China_AmurRiver_LPaleolithic_19K+Tarim_EMBA1+Russia_AfontovaGora3	0.0096867	Russia_HG_Elshanks	0.0392427	0.0697953	0.562254	FALSE	5	FALSE	0
Russia_KuznetskAltai_UstIsha_LN_possible	Russia_HG_Elshanks+Altai_N_old+China_AmurRiver_LPaleolithic_19K+Tarim_EMBA1+Russia_AfontovaGora3	0.0096867	Altai_N_old	1.16819	0.511678	2.28306	FALSE	5	FALSE	0
Russia_KuznetskAltai_UstIsha_LN_possible	Russia_HG_Elshanks+Altai_N_old+China_AmurRiver_LPaleolithic_19K+Tarim_EMBA1+Russia_AfontovaGora3	0.0096867	China_AmurRiver_LPaleolithic_19K	0.155345	0.151596	1.02473	FALSE	5	FALSE	0
Russia_KuznetskAltai_UstIsha_LN_possible	Russia_HG_Elshanks+Altai_N_old+China_AmurRiver_LPaleolithic_19K+Tarim_EMBA1+Russia_AfontovaGora3	0.0096867	Tarim_EMBA1	-1.20367	1.71355	-0.702444	FALSE	5	FALSE	0
Russia_KuznetskAltai_UstIsha_LN_possible	Russia_HG_Elshanks+Altai_N_old+China_AmurRiver_LPaleolithic_19K+Tarim_EMBA1+Russia_AfontovaGora3	0.0096867	Russia_AfontovaGora3	0.840896	1.16413	0.722337	FALSE	5	FALSE	0
Russia_KuznetskAltai_UstIsha_LN_possible	Altai_N_old+Tarim_EMBA1+CHG.SG+Iran_GanjDareh_N+Russia_AfontovaGora3	0.00829956	Altai_N_old	1.03588	0.155116	6.67812	FALSE	5	FALSE	0
Russia_KuznetskAltai_UstIsha_LN_possible	Altai_N_old+Tarim_EMBA1+CHG.SG+Iran_GanjDareh_N+Russia_AfontovaGora3	0.00829956	Tarim_EMBA1	0.120923	0.386434	0.312919	FALSE	5	FALSE	0
Russia_KuznetskAltai_UstIsha_LN_possible	Altai_N_old+Tarim_EMBA1+CHG.SG+Iran_GanjDareh_N+Russia_AfontovaGora3	0.00829956	CHG.SG	0.216849	0.519556	0.417374	FALSE	5	FALSE	0
Russia_KuznetskAltai_UstIsha_LN_possible	Altai_N_old+Tarim_EMBA1+CHG.SG+Iran_GanjDareh_N+Russia_AfontovaGora3	0.00829956	Iran_GanjDareh_N	-0.175005	0.535999	-0.326503	FALSE	5	FALSE	0
Russia_KuznetskAltai_UstIsha_LN_possible	Altai_N_old+Tarim_EMBA1+CHG.SG+Iran_GanjDareh_N+Russia_AfontovaGora3	0.00829956	Russia_AfontovaGora3	-0.198651	0.257219	-0.772306	FALSE	5	FALSE	0
Russia_KuznetskAltai_UstIsha_LN_possible	Russia_HG_Elshanks+Romania_IronGates_Mesolithic+Altai_N_old+China_AmurRiver_LPaleolithic_19K+CHG.SG	0.00716368	Russia_HG_Elshanks	-0.132684	0.0556109	-2.38594	FALSE	5	FALSE	0
Russia_KuznetskAltai_UstIsha_LN_possible	Russia_HG_Elshanks+Romania_IronGates_Mesolithic+Altai_N_old+China_AmurRiver_LPaleolithic_19K+CHG.SG	0.00716368	Romania_IronGates_Mesolithic	0.0550585	0.0277456	1.9844	FALSE	5	FALSE	0
Russia_KuznetskAltai_UstIsha_LN_possible	Russia_HG_Elshanks+Romania_IronGates_Mesolithic+Altai_N_old+China_AmurRiver_LPaleolithic_19K+CHG.SG	0.00716368	Altai_N_old	1.02511	0.0616103	16.6386	FALSE	5	FALSE	0
Russia_KuznetskAltai_UstIsha_LN_possible	Russia_HG_Elshanks+Romania_IronGates_Mesolithic+Altai_N_old+China_AmurRiver_LPaleolithic_19K+CHG.SG	0.00716368	China_AmurRiver_LPaleolithic_19K	0.00368271	0.0399335	0.092221	FALSE	5	FALSE	0
Russia_KuznetskAltai_UstIsha_LN_possible	Russia_HG_Elshanks+Romania_IronGates_Mesolithic+Altai_N_old+China_AmurRiver_LPaleolithic_19K+CHG.SG	0.00716368	CHG.SG	0.048831	0.0213593	2.28617	FALSE	5	FALSE	0
Russia_KuznetskAltai_UstIsha_LN_possible	China_AmurRiver_LPaleolithic_19K+Tarim_EMBA1+CHG.SG+Iran_GanjDareh_N+Russia_AfontovaGora3	0.00646953	China_AmurRiver_LPaleolithic_19K	0.617637	0.147424	4.18952	FALSE	5	FALSE	0
Russia_KuznetskAltai_UstIsha_LN_possible	China_AmurRiver_LPaleolithic_19K+Tarim_EMBA1+CHG.SG+Iran_GanjDareh_N+Russia_AfontovaGora3	0.00646953	Tarim_EMBA1	1.06231	0.237071	4.48098	FALSE	5	FALSE	0
Russia_KuznetskAltai_UstIsha_LN_possible	China_AmurRiver_LPaleolithic_19K+Tarim_EMBA1+CHG.SG+Iran_GanjDareh_N+Russia_AfontovaGora3	0.00646953	CHG.SG	2.39869	1.41599	1.694	FALSE	5	FALSE	0
Russia_KuznetskAltai_UstIsha_LN_possible	China_AmurRiver_LPaleolithic_19K+Tarim_EMBA1+CHG.SG+Iran_GanjDareh_N+Russia_AfontovaGora3	0.00646953	Iran_GanjDareh_N	-2.64205	1.53076	-1.72597	FALSE	5	FALSE	0
Russia_KuznetskAltai_UstIsha_LN_possible	China_AmurRiver_LPaleolithic_19K+Tarim_EMBA1+CHG.SG+Iran_GanjDareh_N+Russia_AfontovaGora3	0.00646953	Russia_AfontovaGora3	-0.436586	0.22936	-1.9035	FALSE	5	FALSE	0
Russia_KuznetskAltai_UstIsha_LN_possible	Russia_HG_Elshanks+Romania_IronGates_Mesolithic+Altai_N_old+China_AmurRiver_LPaleolithic_19K+Iran_GanjDareh_N	0.00546754	Russia_HG_Elshanks	-0.13403	0.0567822	-2.36042	FALSE	5	FALSE	0
Russia_KuznetskAltai_UstIsha_LN_possible	Russia_HG_Elshanks+Romania_IronGates_Mesolithic+Altai_N_old+China_AmurRiver_LPaleolithic_19K+Iran_GanjDareh_N	0.00546754	Romania_IronGates_Mesolithic	0.0597181	0.0278967	2.14069	FALSE	5	FALSE	0
Russia_KuznetskAltai_UstIsha_LN_possible	Russia_HG_Elshanks+Romania_IronGates_Mesolithic+Altai_N_old+China_AmurRiver_LPaleolithic_19K+Iran_GanjDareh_N	0.00546754	Altai_N_old	1.02793	0.0622584	16.5107	FALSE	5	FALSE	0
Russia_KuznetskAltai_UstIsha_LN_possible	Russia_HG_Elshanks+Romania_IronGates_Mesolithic+Altai_N_old+China_AmurRiver_LPaleolithic_19K+Iran_GanjDareh_N	0.00546754	China_AmurRiver_LPaleolithic_19K	0.000692669	0.0416764	0.0166202	FALSE	5	FALSE	0
Russia_KuznetskAltai_UstIsha_LN_possible	Russia_HG_Elshanks+Romania_IronGates_Mesolithic+Altai_N_old+China_AmurRiver_LPaleolithic_19K+Iran_GanjDareh_N	0.00546754	Iran_GanjDareh_N	0.0456911	0.0255116	1.79099	FALSE	5	FALSE	0
Russia_KuznetskAltai_UstIsha_LN_possible	Russia_HG_Elshanks+Altai_N_old+Tarim_EMBA1+Iran_GanjDareh_N+Russia_AfontovaGora3	0.0052603	Russia_HG_Elshanks	0.00529007	0.489032	0.0108174	FALSE	5	FALSE	0
Russia_KuznetskAltai_UstIsha_LN_possible	Russia_HG_Elshanks+Altai_N_old+Tarim_EMBA1+Iran_GanjDareh_N+Russia_AfontovaGora3	0.0052603	Altai_N_old	1.28304	3.53443	0.363012	FALSE	5	FALSE	0
Russia_KuznetskAltai_UstIsha_LN_possible	Russia_HG_Elshanks+Altai_N_old+Tarim_EMBA1+Iran_GanjDareh_N+Russia_AfontovaGora3	0.0052603	Tarim_EMBA1	-0.65293	9.89417	-0.0659914	FALSE	5	FALSE	0
Russia_KuznetskAltai_UstIsha_LN_possible	Russia_HG_Elshanks+Altai_N_old+Tarim_EMBA1+Iran_GanjDareh_N+Russia_AfontovaGora3	0.0052603	Iran_GanjDareh_N	0.0427482	0.172143	0.24833	FALSE	5	FALSE	0
Russia_KuznetskAltai_UstIsha_LN_possible	Russia_HG_Elshanks+Altai_N_old+Tarim_EMBA1+Iran_GanjDareh_N+Russia_AfontovaGora3	0.0052603	Russia_AfontovaGora3	0.321851	6.04533	0.0532396	FALSE	5	FALSE	0
Russia_KuznetskAltai_UstIsha_LN_possible	Russia_HG_Elshanks+Tarim_EMBA1+CHG.SG+Iran_GanjDareh_N+Russia_AfontovaGora3	0.00469017	Russia_HG_Elshanks	-3.67259	7.38043	-0.497612	FALSE	5	FALSE	0
Russia_KuznetskAltai_UstIsha_LN_possible	Russia_HG_Elshanks+Tarim_EMBA1+CHG.SG+Iran_GanjDareh_N+Russia_AfontovaGora3	0.00469017	Tarim_EMBA1	3.51495	3.54616	0.991202	FALSE	5	FALSE	0
Russia_KuznetskAltai_UstIsha_LN_possible	Russia_HG_Elshanks+Tarim_EMBA1+CHG.SG+Iran_GanjDareh_N+Russia_AfontovaGora3	0.00469017	CHG.SG	24.388	52.3059	0.466257	FALSE	5	FALSE	0
Russia_KuznetskAltai_UstIsha_LN_possible	Russia_HG_Elshanks+Tarim_EMBA1+CHG.SG+Iran_GanjDareh_N+Russia_AfontovaGora3	0.00469017	Iran_GanjDareh_N	-22.969	49.9562	-0.459784	FALSE	5	FALSE	0
Russia_KuznetskAltai_UstIsha_LN_possible	Russia_HG_Elshanks+Tarim_EMBA1+CHG.SG+Iran_GanjDareh_N+Russia_AfontovaGora3	0.00469017	Russia_AfontovaGora3	-0.261335	2.56191	-0.102008	FALSE	5	FALSE	0
Russia_KuznetskAltai_UstIsha_LN_possible	Russia_HG_Elshanks+Romania_IronGates_Mesolithic+Altai_N_old+China_AmurRiver_LPaleolithic_19K+Russia_AfontovaGora3	0.00462593	Russia_HG_Elshanks	-0.157718	0.0674848	-2.33709	FALSE	5	FALSE	0
Russia_KuznetskAltai_UstIsha_LN_possible	Russia_HG_Elshanks+Romania_IronGates_Mesolithic+Altai_N_old+China_AmurRiver_LPaleolithic_19K+Russia_AfontovaGora3	0.00462593	Romania_IronGates_Mesolithic	0.0810417	0.0301425	2.68862	FALSE	5	FALSE	0
Russia_KuznetskAltai_UstIsha_LN_possible	Russia_HG_Elshanks+Romania_IronGates_Mesolithic+Altai_N_old+China_AmurRiver_LPaleolithic_19K+Russia_AfontovaGora3	0.00462593	Altai_N_old	0.830768	0.155409	5.34569	FALSE	5	FALSE	0
Russia_KuznetskAltai_UstIsha_LN_possible	Russia_HG_Elshanks+Romania_IronGates_Mesolithic+Altai_N_old+China_AmurRiver_LPaleolithic_19K+Russia_AfontovaGora3	0.00462593	China_AmurRiver_LPaleolithic_19K	0.111934	0.0699135	1.60103	FALSE	5	FALSE	0
Russia_KuznetskAltai_UstIsha_LN_possible	Russia_HG_Elshanks+Romania_IronGates_Mesolithic+Altai_N_old+China_AmurRiver_LPaleolithic_19K+Russia_AfontovaGora3	0.00462593	Russia_AfontovaGora3	0.133975	0.113554	1.17983	FALSE	5	FALSE	0
Russia_KuznetskAltai_UstIsha_LN_possible	Russia_HG_Elshanks+Romania_IronGates_Mesolithic+Altai_N_old+CHG.SG+Russia_AfontovaGora3	0.00360704	Russia_HG_Elshanks	-0.13706	0.0715656	-1.91516	FALSE	5	FALSE	0
Russia_KuznetskAltai_UstIsha_LN_possible	Russia_HG_Elshanks+Romania_IronGates_Mesolithic+Altai_N_old+CHG.SG+Russia_AfontovaGora3	0.00360704	Romania_IronGates_Mesolithic	0.0600212	0.0345936	1.73503	FALSE	5	FALSE	0
Russia_KuznetskAltai_UstIsha_LN_possible	Russia_HG_Elshanks+Romania_IronGates_Mesolithic+Altai_N_old+CHG.SG+Russia_AfontovaGora3	0.00360704	Altai_N_old	1.04486	0.0337329	30.9745	FALSE	5	FALSE	0
Russia_KuznetskAltai_UstIsha_LN_possible	Russia_HG_Elshanks+Romania_IronGates_Mesolithic+Altai_N_old+CHG.SG+Russia_AfontovaGora3	0.00360704	CHG.SG	0.0450158	0.0185166	2.4311	FALSE	5	FALSE	0
Russia_KuznetskAltai_UstIsha_LN_possible	Russia_HG_Elshanks+Romania_IronGates_Mesolithic+Altai_N_old+CHG.SG+Russia_AfontovaGora3	0.00360704	Russia_AfontovaGora3	-0.0128373	0.0601723	-0.213343	FALSE	5	FALSE	0
Russia_KuznetskAltai_UstIsha_LN_possible	Russia_HG_Elshanks+Romania_IronGates_Mesolithic+Altai_N_old+Tarim_EMBA1+CHG.SG	0.00325948	Russia_HG_Elshanks	-0.157003	0.0628094	-2.49968	FALSE	5	FALSE	0
Russia_KuznetskAltai_UstIsha_LN_possible	Russia_HG_Elshanks+Romania_IronGates_Mesolithic+Altai_N_old+Tarim_EMBA1+CHG.SG	0.00325948	Romania_IronGates_Mesolithic	0.0658734	0.0312701	2.1066	FALSE	5	FALSE	0
Russia_KuznetskAltai_UstIsha_LN_possible	Russia_HG_Elshanks+Romania_IronGates_Mesolithic+Altai_N_old+Tarim_EMBA1+CHG.SG	0.00325948	Altai_N_old	1.03042	0.0435085	23.6833	FALSE	5	FALSE	0
Russia_KuznetskAltai_UstIsha_LN_possible	Russia_HG_Elshanks+Romania_IronGates_Mesolithic+Altai_N_old+Tarim_EMBA1+CHG.SG	0.00325948	Tarim_EMBA1	0.0176062	0.0683921	0.257431	FALSE	5	FALSE	0
Russia_KuznetskAltai_UstIsha_LN_possible	Russia_HG_Elshanks+Romania_IronGates_Mesolithic+Altai_N_old+Tarim_EMBA1+CHG.SG	0.00325948	CHG.SG	0.0431013	0.0190744	2.25964	FALSE	5	FALSE	0
Russia_KuznetskAltai_UstIsha_LN_possible	Russia_HG_Elshanks+Romania_IronGates_Mesolithic+Altai_N_old+China_AmurRiver_LPaleolithic_19K+Tarim_EMBA1	0.00270298	Russia_HG_Elshanks	-0.138121	0.0630486	-2.19071	FALSE	5	FALSE	0
Russia_KuznetskAltai_UstIsha_LN_possible	Russia_HG_Elshanks+Romania_IronGates_Mesolithic+Altai_N_old+China_AmurRiver_LPaleolithic_19K+Tarim_EMBA1	0.00270298	Romania_IronGates_Mesolithic	0.0752546	0.0293804	2.56139	FALSE	5	FALSE	0
Russia_KuznetskAltai_UstIsha_LN_possible	Russia_HG_Elshanks+Romania_IronGates_Mesolithic+Altai_N_old+China_AmurRiver_LPaleolithic_19K+Tarim_EMBA1	0.00270298	Altai_N_old	0.894889	0.175355	5.10329	FALSE	5	FALSE	0
Russia_KuznetskAltai_UstIsha_LN_possible	Russia_HG_Elshanks+Romania_IronGates_Mesolithic+Altai_N_old+China_AmurRiver_LPaleolithic_19K+Tarim_EMBA1	0.00270298	China_AmurRiver_LPaleolithic_19K	0.0737348	0.0751287	0.981447	FALSE	5	FALSE	0
Russia_KuznetskAltai_UstIsha_LN_possible	Russia_HG_Elshanks+Romania_IronGates_Mesolithic+Altai_N_old+China_AmurRiver_LPaleolithic_19K+Tarim_EMBA1	0.00270298	Tarim_EMBA1	0.0942423	0.107566	0.876133	FALSE	5	FALSE	0
Russia_KuznetskAltai_UstIsha_LN_possible	Russia_HG_Elshanks+Romania_IronGates_Mesolithic+Altai_N_old+Tarim_EMBA1+Russia_AfontovaGora3	0.0024565	Russia_HG_Elshanks	-0.16472	0.0907297	-1.8155	FALSE	5	FALSE	0
Russia_KuznetskAltai_UstIsha_LN_possible	Russia_HG_Elshanks+Romania_IronGates_Mesolithic+Altai_N_old+Tarim_EMBA1+Russia_AfontovaGora3	0.0024565	Romania_IronGates_Mesolithic	0.0868974	0.0367349	2.36553	FALSE	5	FALSE	0
Russia_KuznetskAltai_UstIsha_LN_possible	Russia_HG_Elshanks+Romania_IronGates_Mesolithic+Altai_N_old+Tarim_EMBA1+Russia_AfontovaGora3	0.0024565	Altai_N_old	1.06806	0.477643	2.23611	FALSE	5	FALSE	0
Russia_KuznetskAltai_UstIsha_LN_possible	Russia_HG_Elshanks+Romania_IronGates_Mesolithic+Altai_N_old+Tarim_EMBA1+Russia_AfontovaGora3	0.0024565	Tarim_EMBA1	0.0130586	1.44186	0.00905673	FALSE	5	FALSE	0
Russia_KuznetskAltai_UstIsha_LN_possible	Russia_HG_Elshanks+Romania_IronGates_Mesolithic+Altai_N_old+Tarim_EMBA1+Russia_AfontovaGora3	0.0024565	Russia_AfontovaGora3	-0.00329783	0.911292	-0.00361885	FALSE	5	FALSE	0
Russia_KuznetskAltai_UstIsha_LN_possible	Russia_HG_Elshanks+Romania_IronGates_Mesolithic+Altai_N_old+Tarim_EMBA1+Iran_GanjDareh_N	0.00233473	Russia_HG_Elshanks	-0.155917	0.0629777	-2.47574	FALSE	5	FALSE	0
Russia_KuznetskAltai_UstIsha_LN_possible	Russia_HG_Elshanks+Romania_IronGates_Mesolithic+Altai_N_old+Tarim_EMBA1+Iran_GanjDareh_N	0.00233473	Romania_IronGates_Mesolithic	0.0692879	0.0311107	2.22714	FALSE	5	FALSE	0
Russia_KuznetskAltai_UstIsha_LN_possible	Russia_HG_Elshanks+Romania_IronGates_Mesolithic+Altai_N_old+Tarim_EMBA1+Iran_GanjDareh_N	0.00233473	Altai_N_old	1.02958	0.0447241	23.0208	FALSE	5	FALSE	0
Russia_KuznetskAltai_UstIsha_LN_possible	Russia_HG_Elshanks+Romania_IronGates_Mesolithic+Altai_N_old+Tarim_EMBA1+Iran_GanjDareh_N	0.00233473	Tarim_EMBA1	0.0186295	0.0684564	0.272136	FALSE	5	FALSE	0
Russia_KuznetskAltai_UstIsha_LN_possible	Russia_HG_Elshanks+Romania_IronGates_Mesolithic+Altai_N_old+Tarim_EMBA1+Iran_GanjDareh_N	0.00233473	Iran_GanjDareh_N	0.0384157	0.0216175	1.77706	FALSE	5	FALSE	0
Russia_KuznetskAltai_UstIsha_LN_possible	Russia_HG_Elshanks+Romania_IronGates_Mesolithic+Altai_N_old+Iran_GanjDareh_N+Russia_AfontovaGora3	0.00221198	Russia_HG_Elshanks	-0.134145	0.0715435	-1.87501	FALSE	5	FALSE	0
Russia_KuznetskAltai_UstIsha_LN_possible	Russia_HG_Elshanks+Romania_IronGates_Mesolithic+Altai_N_old+Iran_GanjDareh_N+Russia_AfontovaGora3	0.00221198	Romania_IronGates_Mesolithic	0.063452	0.0349908	1.81339	FALSE	5	FALSE	0
Russia_KuznetskAltai_UstIsha_LN_possible	Russia_HG_Elshanks+Romania_IronGates_Mesolithic+Altai_N_old+Iran_GanjDareh_N+Russia_AfontovaGora3	0.00221198	Altai_N_old	1.04656	0.0339993	30.782	FALSE	5	FALSE	0
Russia_KuznetskAltai_UstIsha_LN_possible	Russia_HG_Elshanks+Romania_IronGates_Mesolithic+Altai_N_old+Iran_GanjDareh_N+Russia_AfontovaGora3	0.00221198	Iran_GanjDareh_N	0.0390331	0.0214063	1.82344	FALSE	5	FALSE	0
Russia_KuznetskAltai_UstIsha_LN_possible	Russia_HG_Elshanks+Romania_IronGates_Mesolithic+Altai_N_old+Iran_GanjDareh_N+Russia_AfontovaGora3	0.00221198	Russia_AfontovaGora3	-0.0149046	0.0592363	-0.251613	FALSE	5	FALSE	0
Russia_KuznetskAltai_UstIsha_LN_possible	Romania_IronGates_Mesolithic+Altai_N_old+China_AmurRiver_LPaleolithic_19K+CHG.SG+Russia_AfontovaGora3	0.00105781	Romania_IronGates_Mesolithic	-0.00861089	0.0172788	-0.49835	FALSE	5	FALSE	0
Russia_KuznetskAltai_UstIsha_LN_possible	Romania_IronGates_Mesolithic+Altai_N_old+China_AmurRiver_LPaleolithic_19K+CHG.SG+Russia_AfontovaGora3	0.00105781	Altai_N_old	1.1658	0.312679	3.72843	FALSE	5	FALSE	0
Russia_KuznetskAltai_UstIsha_LN_possible	Romania_IronGates_Mesolithic+Altai_N_old+China_AmurRiver_LPaleolithic_19K+CHG.SG+Russia_AfontovaGora3	0.00105781	China_AmurRiver_LPaleolithic_19K	-0.0630256	0.157907	-0.399132	FALSE	5	FALSE	0
Russia_KuznetskAltai_UstIsha_LN_possible	Romania_IronGates_Mesolithic+Altai_N_old+China_AmurRiver_LPaleolithic_19K+CHG.SG+Russia_AfontovaGora3	0.00105781	CHG.SG	0.0649859	0.0434655	1.49512	FALSE	5	FALSE	0
Russia_KuznetskAltai_UstIsha_LN_possible	Romania_IronGates_Mesolithic+Altai_N_old+China_AmurRiver_LPaleolithic_19K+CHG.SG+Russia_AfontovaGora3	0.00105781	Russia_AfontovaGora3	-0.159153	0.186832	-0.851851	FALSE	5	FALSE	0
Russia_KuznetskAltai_UstIsha_LN_possible	Romania_IronGates_Mesolithic+Altai_N_old+China_AmurRiver_LPaleolithic_19K+Iran_GanjDareh_N+Russia_AfontovaGora3	0.000952081	Romania_IronGates_Mesolithic	-0.00777191	0.019278	-0.40315	FALSE	5	FALSE	0
Russia_KuznetskAltai_UstIsha_LN_possible	Romania_IronGates_Mesolithic+Altai_N_old+China_AmurRiver_LPaleolithic_19K+Iran_GanjDareh_N+Russia_AfontovaGora3	0.000952081	Altai_N_old	1.21869	0.344364	3.53896	FALSE	5	FALSE	0
Russia_KuznetskAltai_UstIsha_LN_possible	Romania_IronGates_Mesolithic+Altai_N_old+China_AmurRiver_LPaleolithic_19K+Iran_GanjDareh_N+Russia_AfontovaGora3	0.000952081	China_AmurRiver_LPaleolithic_19K	-0.0954419	0.180297	-0.52936	FALSE	5	FALSE	0
Russia_KuznetskAltai_UstIsha_LN_possible	Romania_IronGates_Mesolithic+Altai_N_old+China_AmurRiver_LPaleolithic_19K+Iran_GanjDareh_N+Russia_AfontovaGora3	0.000952081	Iran_GanjDareh_N	0.0756994	0.058415	1.29589	FALSE	5	FALSE	0
Russia_KuznetskAltai_UstIsha_LN_possible	Romania_IronGates_Mesolithic+Altai_N_old+China_AmurRiver_LPaleolithic_19K+Iran_GanjDareh_N+Russia_AfontovaGora3	0.000952081	Russia_AfontovaGora3	-0.191177	0.207848	-0.919795	FALSE	5	FALSE	0
Russia_KuznetskAltai_UstIsha_LN_possible	Romania_IronGates_Mesolithic+Altai_N_old+Tarim_EMBA1+CHG.SG+Russia_AfontovaGora3	0.000846939	Romania_IronGates_Mesolithic	-0.00651884	0.0188176	-0.346422	FALSE	5	FALSE	0
Russia_KuznetskAltai_UstIsha_LN_possible	Romania_IronGates_Mesolithic+Altai_N_old+Tarim_EMBA1+CHG.SG+Russia_AfontovaGora3	0.000846939	Altai_N_old	1.00219	0.145109	6.90649	FALSE	5	FALSE	0
Russia_KuznetskAltai_UstIsha_LN_possible	Romania_IronGates_Mesolithic+Altai_N_old+Tarim_EMBA1+CHG.SG+Russia_AfontovaGora3	0.000846939	Tarim_EMBA1	0.167618	0.451513	0.371236	FALSE	5	FALSE	0
Russia_KuznetskAltai_UstIsha_LN_possible	Romania_IronGates_Mesolithic+Altai_N_old+Tarim_EMBA1+CHG.SG+Russia_AfontovaGora3	0.000846939	CHG.SG	0.0487455	0.0201455	2.41967	FALSE	5	FALSE	0
Russia_KuznetskAltai_UstIsha_LN_possible	Romania_IronGates_Mesolithic+Altai_N_old+Tarim_EMBA1+CHG.SG+Russia_AfontovaGora3	0.000846939	Russia_AfontovaGora3	-0.212038	0.307023	-0.690625	FALSE	5	FALSE	0
Russia_KuznetskAltai_UstIsha_LN_possible	Romania_IronGates_Mesolithic+Altai_N_old+China_AmurRiver_LPaleolithic_19K+Tarim_EMBA1+Russia_AfontovaGora3	0.000742871	Romania_IronGates_Mesolithic	0.015319	0.0135776	1.12826	FALSE	5	FALSE	0
Russia_KuznetskAltai_UstIsha_LN_possible	Romania_IronGates_Mesolithic+Altai_N_old+China_AmurRiver_LPaleolithic_19K+Tarim_EMBA1+Russia_AfontovaGora3	0.000742871	Altai_N_old	0.88297	0.292117	3.02266	FALSE	5	FALSE	0
Russia_KuznetskAltai_UstIsha_LN_possible	Romania_IronGates_Mesolithic+Altai_N_old+China_AmurRiver_LPaleolithic_19K+Tarim_EMBA1+Russia_AfontovaGora3	0.000742871	China_AmurRiver_LPaleolithic_19K	0.158924	0.132499	1.19943	FALSE	5	FALSE	0
Russia_KuznetskAltai_UstIsha_LN_possible	Romania_IronGates_Mesolithic+Altai_N_old+China_AmurRiver_LPaleolithic_19K+Tarim_EMBA1+Russia_AfontovaGora3	0.000742871	Tarim_EMBA1	-0.421322	0.850561	-0.495346	FALSE	5	FALSE	0
Russia_KuznetskAltai_UstIsha_LN_possible	Romania_IronGates_Mesolithic+Altai_N_old+China_AmurRiver_LPaleolithic_19K+Tarim_EMBA1+Russia_AfontovaGora3	0.000742871	Russia_AfontovaGora3	0.36411	0.652692	0.557858	FALSE	5	FALSE	0
Russia_KuznetskAltai_UstIsha_LN_possible	Romania_IronGates_Mesolithic+Altai_N_old+Tarim_EMBA1+Iran_GanjDareh_N+Russia_AfontovaGora3	0.000675382	Romania_IronGates_Mesolithic	-0.00491145	0.0211817	-0.231872	FALSE	5	FALSE	0
Russia_KuznetskAltai_UstIsha_LN_possible	Romania_IronGates_Mesolithic+Altai_N_old+Tarim_EMBA1+Iran_GanjDareh_N+Russia_AfontovaGora3	0.000675382	Altai_N_old	0.985324	0.14901	6.61245	FALSE	5	FALSE	0
Russia_KuznetskAltai_UstIsha_LN_possible	Romania_IronGates_Mesolithic+Altai_N_old+Tarim_EMBA1+Iran_GanjDareh_N+Russia_AfontovaGora3	0.000675382	Tarim_EMBA1	0.204951	0.44548	0.460068	FALSE	5	FALSE	0
Russia_KuznetskAltai_UstIsha_LN_possible	Romania_IronGates_Mesolithic+Altai_N_old+Tarim_EMBA1+Iran_GanjDareh_N+Russia_AfontovaGora3	0.000675382	Iran_GanjDareh_N	0.0486881	0.0254106	1.91605	FALSE	5	FALSE	0
Russia_KuznetskAltai_UstIsha_LN_possible	Romania_IronGates_Mesolithic+Altai_N_old+Tarim_EMBA1+Iran_GanjDareh_N+Russia_AfontovaGora3	0.000675382	Russia_AfontovaGora3	-0.234051	0.300829	-0.77802	FALSE	5	FALSE	0
Russia_KuznetskAltai_UstIsha_LN_possible	Romania_IronGates_Mesolithic+Altai_N_old+China_AmurRiver_LPaleolithic_19K+Tarim_EMBA1+CHG.SG	0.000668304	Romania_IronGates_Mesolithic	-0.00701155	0.0190079	-0.368876	FALSE	5	FALSE	0
Russia_KuznetskAltai_UstIsha_LN_possible	Romania_IronGates_Mesolithic+Altai_N_old+China_AmurRiver_LPaleolithic_19K+Tarim_EMBA1+CHG.SG	0.000668304	Altai_N_old	1.02036	0.247199	4.12771	FALSE	5	FALSE	0
Russia_KuznetskAltai_UstIsha_LN_possible	Romania_IronGates_Mesolithic+Altai_N_old+China_AmurRiver_LPaleolithic_19K+Tarim_EMBA1+CHG.SG	0.000668304	China_AmurRiver_LPaleolithic_19K	0.0185244	0.113716	0.162901	FALSE	5	FALSE	0
Russia_KuznetskAltai_UstIsha_LN_possible	Romania_IronGates_Mesolithic+Altai_N_old+China_AmurRiver_LPaleolithic_19K+Tarim_EMBA1+CHG.SG	0.000668304	Tarim_EMBA1	-0.078541	0.147386	-0.532892	FALSE	5	FALSE	0
Russia_KuznetskAltai_UstIsha_LN_possible	Romania_IronGates_Mesolithic+Altai_N_old+China_AmurRiver_LPaleolithic_19K+Tarim_EMBA1+CHG.SG	0.000668304	CHG.SG	0.0466638	0.0310687	1.50196	FALSE	5	FALSE	0
Russia_KuznetskAltai_UstIsha_LN_possible	Romania_IronGates_Mesolithic+Altai_N_old+China_AmurRiver_LPaleolithic_19K+Tarim_EMBA1+Iran_GanjDareh_N	0.000515186	Romania_IronGates_Mesolithic	-0.00411816	0.0215125	-0.191431	FALSE	5	FALSE	0
Russia_KuznetskAltai_UstIsha_LN_possible	Romania_IronGates_Mesolithic+Altai_N_old+China_AmurRiver_LPaleolithic_19K+Tarim_EMBA1+Iran_GanjDareh_N	0.000515186	Altai_N_old	1.04076	0.278333	3.73927	FALSE	5	FALSE	0
Russia_KuznetskAltai_UstIsha_LN_possible	Romania_IronGates_Mesolithic+Altai_N_old+China_AmurRiver_LPaleolithic_19K+Tarim_EMBA1+Iran_GanjDareh_N	0.000515186	China_AmurRiver_LPaleolithic_19K	0.00799124	0.131862	0.060603	FALSE	5	FALSE	0
Russia_KuznetskAltai_UstIsha_LN_possible	Romania_IronGates_Mesolithic+Altai_N_old+China_AmurRiver_LPaleolithic_19K+Tarim_EMBA1+Iran_GanjDareh_N	0.000515186	Tarim_EMBA1	-0.0886982	0.166772	-0.531853	FALSE	5	FALSE	0
Russia_KuznetskAltai_UstIsha_LN_possible	Romania_IronGates_Mesolithic+Altai_N_old+China_AmurRiver_LPaleolithic_19K+Tarim_EMBA1+Iran_GanjDareh_N	0.000515186	Iran_GanjDareh_N	0.0440607	0.0409743	1.07533	FALSE	5	FALSE	0
Russia_KuznetskAltai_UstIsha_LN_possible	Russia_HG_Elshanks+China_AmurRiver_LPaleolithic_19K+Tarim_EMBA1+CHG.SG+Russia_AfontovaGora3	1.86593e-06	Russia_HG_Elshanks	-0.0368978	0.0362546	-1.01774	FALSE	5	FALSE	0
Russia_KuznetskAltai_UstIsha_LN_possible	Russia_HG_Elshanks+China_AmurRiver_LPaleolithic_19K+Tarim_EMBA1+CHG.SG+Russia_AfontovaGora3	1.86593e-06	China_AmurRiver_LPaleolithic_19K	0.326884	0.0377519	8.65874	FALSE	5	FALSE	0
Russia_KuznetskAltai_UstIsha_LN_possible	Russia_HG_Elshanks+China_AmurRiver_LPaleolithic_19K+Tarim_EMBA1+CHG.SG+Russia_AfontovaGora3	1.86593e-06	Tarim_EMBA1	1.32636	0.173271	7.65482	FALSE	5	FALSE	0
Russia_KuznetskAltai_UstIsha_LN_possible	Russia_HG_Elshanks+China_AmurRiver_LPaleolithic_19K+Tarim_EMBA1+CHG.SG+Russia_AfontovaGora3	1.86593e-06	CHG.SG	-0.0038323	0.0285438	-0.13426	FALSE	5	FALSE	0
Russia_KuznetskAltai_UstIsha_LN_possible	Russia_HG_Elshanks+China_AmurRiver_LPaleolithic_19K+Tarim_EMBA1+CHG.SG+Russia_AfontovaGora3	1.86593e-06	Russia_AfontovaGora3	-0.612515	0.164186	-3.73063	FALSE	5	FALSE	0
Russia_KuznetskAltai_UstIsha_LN_possible	Russia_HG_Elshanks+China_AmurRiver_LPaleolithic_19K+Tarim_EMBA1+Iran_GanjDareh_N+Russia_AfontovaGora3	1.71086e-06	Russia_HG_Elshanks	-0.0341062	0.0381707	-0.893517	FALSE	5	FALSE	0
Russia_KuznetskAltai_UstIsha_LN_possible	Russia_HG_Elshanks+China_AmurRiver_LPaleolithic_19K+Tarim_EMBA1+Iran_GanjDareh_N+Russia_AfontovaGora3	1.71086e-06	China_AmurRiver_LPaleolithic_19K	0.334574	0.040258	8.31075	FALSE	5	FALSE	0
Russia_KuznetskAltai_UstIsha_LN_possible	Russia_HG_Elshanks+China_AmurRiver_LPaleolithic_19K+Tarim_EMBA1+Iran_GanjDareh_N+Russia_AfontovaGora3	1.71086e-06	Tarim_EMBA1	1.30974	0.173781	7.53669	FALSE	5	FALSE	0
Russia_KuznetskAltai_UstIsha_LN_possible	Russia_HG_Elshanks+China_AmurRiver_LPaleolithic_19K+Tarim_EMBA1+Iran_GanjDareh_N+Russia_AfontovaGora3	1.71086e-06	Iran_GanjDareh_N	-0.0127617	0.0338355	-0.37717	FALSE	5	FALSE	0
Russia_KuznetskAltai_UstIsha_LN_possible	Russia_HG_Elshanks+China_AmurRiver_LPaleolithic_19K+Tarim_EMBA1+Iran_GanjDareh_N+Russia_AfontovaGora3	1.71086e-06	Russia_AfontovaGora3	-0.597443	0.16516	-3.61735	FALSE	5	FALSE	0
Russia_KuznetskAltai_UstIsha_LN_possible	Russia_HG_Elshanks+Romania_IronGates_Mesolithic+China_AmurRiver_LPaleolithic_19K+Tarim_EMBA1+Russia_AfontovaGora3	1.028e-06	Russia_HG_Elshanks	-0.164272	0.0989355	-1.6604	FALSE	5	FALSE	0
Russia_KuznetskAltai_UstIsha_LN_possible	Russia_HG_Elshanks+Romania_IronGates_Mesolithic+China_AmurRiver_LPaleolithic_19K+Tarim_EMBA1+Russia_AfontovaGora3	1.028e-06	Romania_IronGates_Mesolithic	0.0599033	0.0440011	1.3614	FALSE	5	FALSE	0
Russia_KuznetskAltai_UstIsha_LN_possible	Russia_HG_Elshanks+Romania_IronGates_Mesolithic+China_AmurRiver_LPaleolithic_19K+Tarim_EMBA1+Russia_AfontovaGora3	1.028e-06	China_AmurRiver_LPaleolithic_19K	0.322959	0.0275605	11.7182	FALSE	5	FALSE	0
Russia_KuznetskAltai_UstIsha_LN_possible	Russia_HG_Elshanks+Romania_IronGates_Mesolithic+China_AmurRiver_LPaleolithic_19K+Tarim_EMBA1+Russia_AfontovaGora3	1.028e-06	Tarim_EMBA1	1.30301	0.154617	8.42736	FALSE	5	FALSE	0
Russia_KuznetskAltai_UstIsha_LN_possible	Russia_HG_Elshanks+Romania_IronGates_Mesolithic+China_AmurRiver_LPaleolithic_19K+Tarim_EMBA1+Russia_AfontovaGora3	1.028e-06	Russia_AfontovaGora3	-0.521602	0.170168	-3.06522	FALSE	5	FALSE	0
Russia_KuznetskAltai_UstIsha_LN_possible	Romania_IronGates_Mesolithic+China_AmurRiver_LPaleolithic_19K+Tarim_EMBA1+CHG.SG+Russia_AfontovaGora3	6.33662e-09	Romania_IronGates_Mesolithic	-0.0043485	0.0202999	-0.214213	FALSE	5	FALSE	0
Russia_KuznetskAltai_UstIsha_LN_possible	Romania_IronGates_Mesolithic+China_AmurRiver_LPaleolithic_19K+Tarim_EMBA1+CHG.SG+Russia_AfontovaGora3	6.33662e-09	China_AmurRiver_LPaleolithic_19K	0.337305	0.044073	7.65333	FALSE	5	FALSE	0
Russia_KuznetskAltai_UstIsha_LN_possible	Romania_IronGates_Mesolithic+China_AmurRiver_LPaleolithic_19K+Tarim_EMBA1+CHG.SG+Russia_AfontovaGora3	6.33662e-09	Tarim_EMBA1	1.37727	0.21815	6.31342	FALSE	5	FALSE	0
Russia_KuznetskAltai_UstIsha_LN_possible	Romania_IronGates_Mesolithic+China_AmurRiver_LPaleolithic_19K+Tarim_EMBA1+CHG.SG+Russia_AfontovaGora3	6.33662e-09	CHG.SG	-0.00404115	0.0362644	-0.111436	FALSE	5	FALSE	0
Russia_KuznetskAltai_UstIsha_LN_possible	Romania_IronGates_Mesolithic+China_AmurRiver_LPaleolithic_19K+Tarim_EMBA1+CHG.SG+Russia_AfontovaGora3	6.33662e-09	Russia_AfontovaGora3	-0.706188	0.202729	-3.4834	FALSE	5	FALSE	0
Russia_KuznetskAltai_UstIsha_LN_possible	Romania_IronGates_Mesolithic+China_AmurRiver_LPaleolithic_19K+Tarim_EMBA1+Iran_GanjDareh_N+Russia_AfontovaGora3	5.1564e-09	Romania_IronGates_Mesolithic	0.00209267	0.0204167	0.102498	FALSE	5	FALSE	0
Russia_KuznetskAltai_UstIsha_LN_possible	Romania_IronGates_Mesolithic+China_AmurRiver_LPaleolithic_19K+Tarim_EMBA1+Iran_GanjDareh_N+Russia_AfontovaGora3	5.1564e-09	China_AmurRiver_LPaleolithic_19K	0.350834	0.0482571	7.2701	FALSE	5	FALSE	0
Russia_KuznetskAltai_UstIsha_LN_possible	Romania_IronGates_Mesolithic+China_AmurRiver_LPaleolithic_19K+Tarim_EMBA1+Iran_GanjDareh_N+Russia_AfontovaGora3	5.1564e-09	Tarim_EMBA1	1.34852	0.221868	6.07804	FALSE	5	FALSE	0
Russia_KuznetskAltai_UstIsha_LN_possible	Romania_IronGates_Mesolithic+China_AmurRiver_LPaleolithic_19K+Tarim_EMBA1+Iran_GanjDareh_N+Russia_AfontovaGora3	5.1564e-09	Iran_GanjDareh_N	-0.0225106	0.0428303	-0.525576	FALSE	5	FALSE	0
Russia_KuznetskAltai_UstIsha_LN_possible	Romania_IronGates_Mesolithic+China_AmurRiver_LPaleolithic_19K+Tarim_EMBA1+Iran_GanjDareh_N+Russia_AfontovaGora3	5.1564e-09	Russia_AfontovaGora3	-0.678939	0.206824	-3.28268	FALSE	5	FALSE	0
Russia_KuznetskAltai_UstIsha_LN_possible	Russia_HG_Elshanks+Romania_IronGates_Mesolithic+Tarim_EMBA1+CHG.SG+Russia_AfontovaGora3	2.33873e-12	Russia_HG_Elshanks	0.237571	0.335407	0.708306	FALSE	5	FALSE	0
Russia_KuznetskAltai_UstIsha_LN_possible	Russia_HG_Elshanks+Romania_IronGates_Mesolithic+Tarim_EMBA1+CHG.SG+Russia_AfontovaGora3	2.33873e-12	Romania_IronGates_Mesolithic	-0.150456	0.161894	-0.929348	FALSE	5	FALSE	0
Russia_KuznetskAltai_UstIsha_LN_possible	Russia_HG_Elshanks+Romania_IronGates_Mesolithic+Tarim_EMBA1+CHG.SG+Russia_AfontovaGora3	2.33873e-12	Tarim_EMBA1	2.8245	0.262855	10.7454	FALSE	5	FALSE	0
Russia_KuznetskAltai_UstIsha_LN_possible	Russia_HG_Elshanks+Romania_IronGates_Mesolithic+Tarim_EMBA1+CHG.SG+Russia_AfontovaGora3	2.33873e-12	CHG.SG	0.201791	0.0597381	3.37792	FALSE	5	FALSE	0
Russia_KuznetskAltai_UstIsha_LN_possible	Russia_HG_Elshanks+Romania_IronGates_Mesolithic+Tarim_EMBA1+CHG.SG+Russia_AfontovaGora3	2.33873e-12	Russia_AfontovaGora3	-2.1134	0.414053	-5.10418	FALSE	5	FALSE	0
Russia_KuznetskAltai_UstIsha_LN_possible	Russia_HG_Elshanks+Romania_IronGates_Mesolithic+Tarim_EMBA1+Iran_GanjDareh_N+Russia_AfontovaGora3	1.21707e-12	Russia_HG_Elshanks	0.124722	0.326205	0.382342	FALSE	5	FALSE	0
Russia_KuznetskAltai_UstIsha_LN_possible	Russia_HG_Elshanks+Romania_IronGates_Mesolithic+Tarim_EMBA1+Iran_GanjDareh_N+Russia_AfontovaGora3	1.21707e-12	Romania_IronGates_Mesolithic	-0.0902959	0.149203	-0.605188	FALSE	5	FALSE	0
Russia_KuznetskAltai_UstIsha_LN_possible	Russia_HG_Elshanks+Romania_IronGates_Mesolithic+Tarim_EMBA1+Iran_GanjDareh_N+Russia_AfontovaGora3	1.21707e-12	Tarim_EMBA1	2.74349	0.261367	10.4967	FALSE	5	FALSE	0
Russia_KuznetskAltai_UstIsha_LN_possible	Russia_HG_Elshanks+Romania_IronGates_Mesolithic+Tarim_EMBA1+Iran_GanjDareh_N+Russia_AfontovaGora3	1.21707e-12	Iran_GanjDareh_N	0.208386	0.0590685	3.52787	FALSE	5	FALSE	0
Russia_KuznetskAltai_UstIsha_LN_possible	Russia_HG_Elshanks+Romania_IronGates_Mesolithic+Tarim_EMBA1+Iran_GanjDareh_N+Russia_AfontovaGora3	1.21707e-12	Russia_AfontovaGora3	-1.9863	0.407279	-4.877	FALSE	5	FALSE	0
Russia_KuznetskAltai_UstIsha_LN_possible	Russia_HG_Elshanks+Romania_IronGates_Mesolithic+China_AmurRiver_LPaleolithic_19K+Tarim_EMBA1+Iran_GanjDareh_N	9.48803e-20	Russia_HG_Elshanks	-0.320648	0.116357	-2.75572	FALSE	5	FALSE	0
Russia_KuznetskAltai_UstIsha_LN_possible	Russia_HG_Elshanks+Romania_IronGates_Mesolithic+China_AmurRiver_LPaleolithic_19K+Tarim_EMBA1+Iran_GanjDareh_N	9.48803e-20	Romania_IronGates_Mesolithic	0.171605	0.0535287	3.20584	FALSE	5	FALSE	0
Russia_KuznetskAltai_UstIsha_LN_possible	Russia_HG_Elshanks+Romania_IronGates_Mesolithic+China_AmurRiver_LPaleolithic_19K+Tarim_EMBA1+Iran_GanjDareh_N	9.48803e-20	China_AmurRiver_LPaleolithic_19K	0.44576	0.0264142	16.8758	FALSE	5	FALSE	0
Russia_KuznetskAltai_UstIsha_LN_possible	Russia_HG_Elshanks+Romania_IronGates_Mesolithic+China_AmurRiver_LPaleolithic_19K+Tarim_EMBA1+Iran_GanjDareh_N	9.48803e-20	Tarim_EMBA1	0.800795	0.0782109	10.2389	FALSE	5	FALSE	0
Russia_KuznetskAltai_UstIsha_LN_possible	Russia_HG_Elshanks+Romania_IronGates_Mesolithic+China_AmurRiver_LPaleolithic_19K+Tarim_EMBA1+Iran_GanjDareh_N	9.48803e-20	Iran_GanjDareh_N	-0.0975115	0.0257111	-3.79258	FALSE	5	FALSE	0
Russia_KuznetskAltai_UstIsha_LN_possible	Russia_HG_Elshanks+Romania_IronGates_Mesolithic+China_AmurRiver_LPaleolithic_19K+Tarim_EMBA1+CHG.SG	1.09175e-20	Russia_HG_Elshanks	-0.367014	0.135042	-2.71779	FALSE	5	FALSE	0
Russia_KuznetskAltai_UstIsha_LN_possible	Russia_HG_Elshanks+Romania_IronGates_Mesolithic+China_AmurRiver_LPaleolithic_19K+Tarim_EMBA1+CHG.SG	1.09175e-20	Romania_IronGates_Mesolithic	0.186477	0.0634236	2.94018	FALSE	5	FALSE	0
Russia_KuznetskAltai_UstIsha_LN_possible	Russia_HG_Elshanks+Romania_IronGates_Mesolithic+China_AmurRiver_LPaleolithic_19K+Tarim_EMBA1+CHG.SG	1.09175e-20	China_AmurRiver_LPaleolithic_19K	0.423709	0.0264274	16.033	FALSE	5	FALSE	0
Russia_KuznetskAltai_UstIsha_LN_possible	Russia_HG_Elshanks+Romania_IronGates_Mesolithic+China_AmurRiver_LPaleolithic_19K+Tarim_EMBA1+CHG.SG	1.09175e-20	Tarim_EMBA1	0.825685	0.0908736	9.08608	FALSE	5	FALSE	0
Russia_KuznetskAltai_UstIsha_LN_possible	Russia_HG_Elshanks+Romania_IronGates_Mesolithic+China_AmurRiver_LPaleolithic_19K+Tarim_EMBA1+CHG.SG	1.09175e-20	CHG.SG	-0.068857	0.0220964	-3.11621	FALSE	5	FALSE	0
Russia_KuznetskAltai_UstIsha_LN_possible	Russia_HG_Elshanks+Romania_IronGates_Mesolithic+China_AmurRiver_LPaleolithic_19K+CHG.SG+Russia_AfontovaGora3	7.77468e-25	Russia_HG_Elshanks	-1.48982	0.564861	-2.63751	FALSE	5	FALSE	0
Russia_KuznetskAltai_UstIsha_LN_possible	Russia_HG_Elshanks+Romania_IronGates_Mesolithic+China_AmurRiver_LPaleolithic_19K+CHG.SG+Russia_AfontovaGora3	7.77468e-25	Romania_IronGates_Mesolithic	0.748214	0.274879	2.72197	FALSE	5	FALSE	0
Russia_KuznetskAltai_UstIsha_LN_possible	Russia_HG_Elshanks+Romania_IronGates_Mesolithic+China_AmurRiver_LPaleolithic_19K+CHG.SG+Russia_AfontovaGora3	7.77468e-25	China_AmurRiver_LPaleolithic_19K	0.50478	0.0475528	10.6151	FALSE	5	FALSE	0
Russia_KuznetskAltai_UstIsha_LN_possible	Russia_HG_Elshanks+Romania_IronGates_Mesolithic+China_AmurRiver_LPaleolithic_19K+CHG.SG+Russia_AfontovaGora3	7.77468e-25	CHG.SG	-0.184971	0.0580826	-3.18462	FALSE	5	FALSE	0
Russia_KuznetskAltai_UstIsha_LN_possible	Russia_HG_Elshanks+Romania_IronGates_Mesolithic+China_AmurRiver_LPaleolithic_19K+CHG.SG+Russia_AfontovaGora3	7.77468e-25	Russia_AfontovaGora3	1.4218	0.326076	4.36033	FALSE	5	FALSE	0
Russia_KuznetskAltai_UstIsha_LN_possible	Russia_HG_Elshanks+Romania_IronGates_Mesolithic+China_AmurRiver_LPaleolithic_19K+Iran_GanjDareh_N+Russia_AfontovaGora3	3.9773e-25	Russia_HG_Elshanks	-1.31284	0.558832	-2.34925	FALSE	5	FALSE	0
Russia_KuznetskAltai_UstIsha_LN_possible	Russia_HG_Elshanks+Romania_IronGates_Mesolithic+China_AmurRiver_LPaleolithic_19K+Iran_GanjDareh_N+Russia_AfontovaGora3	3.9773e-25	Romania_IronGates_Mesolithic	0.641218	0.260365	2.46276	FALSE	5	FALSE	0
Russia_KuznetskAltai_UstIsha_LN_possible	Russia_HG_Elshanks+Romania_IronGates_Mesolithic+China_AmurRiver_LPaleolithic_19K+Iran_GanjDareh_N+Russia_AfontovaGora3	3.9773e-25	China_AmurRiver_LPaleolithic_19K	0.521459	0.0544466	9.57744	FALSE	5	FALSE	0
Russia_KuznetskAltai_UstIsha_LN_possible	Russia_HG_Elshanks+Romania_IronGates_Mesolithic+China_AmurRiver_LPaleolithic_19K+Iran_GanjDareh_N+Russia_AfontovaGora3	3.9773e-25	Iran_GanjDareh_N	-0.17981	0.0642974	-2.79653	FALSE	5	FALSE	0
Russia_KuznetskAltai_UstIsha_LN_possible	Russia_HG_Elshanks+Romania_IronGates_Mesolithic+China_AmurRiver_LPaleolithic_19K+Iran_GanjDareh_N+Russia_AfontovaGora3	3.9773e-25	Russia_AfontovaGora3	1.32997	0.318617	4.1742	FALSE	5	FALSE	0
Russia_MiddleIrtysh_CombPitWare_Borovyanka17_C_5.8-6.1kya	Tarim_EMBA1	7.42878e-65	Tarim_EMBA1	1	3.19969e-14	3.1253e+13	FALSE	1	TRUE
Russia_MiddleIrtysh_CombPitWare_Borovyanka17_C_5.8-6.1kya	Russia_AfontovaGora3	9.93975e-82	Russia_AfontovaGora3	1	3.19969e-14	3.1253e+13	FALSE	1	TRUE
Russia_MiddleIrtysh_CombPitWare_Borovyanka17_C_5.8-6.1kya	Altai_N_old	1.99014e-84	Altai_N_old	1	3.19969e-14	3.1253e+13	FALSE	1	TRUE
Russia_MiddleIrtysh_CombPitWare_Borovyanka17_C_5.8-6.1kya	Russia_HG_Elshanks	1.74308e-245	Russia_HG_Elshanks	1	3.19969e-14	3.1253e+13	FALSE	1	TRUE
Russia_MiddleIrtysh_CombPitWare_Borovyanka17_C_5.8-6.1kya	Iran_GanjDareh_N	0	Iran_GanjDareh_N	1	3.19969e-14	3.1253e+13	FALSE	1	TRUE
Russia_MiddleIrtysh_CombPitWare_Borovyanka17_C_5.8-6.1kya	Romania_IronGates_Mesolithic	0	Romania_IronGates_Mesolithic	1	3.19969e-14	3.1253e+13	FALSE	1	TRUE
Russia_MiddleIrtysh_CombPitWare_Borovyanka17_C_5.8-6.1kya	China_AmurRiver_LPaleolithic_19K	0	China_AmurRiver_LPaleolithic_19K	1	3.19969e-14	3.1253e+13	FALSE	1	TRUE
Russia_MiddleIrtysh_CombPitWare_Borovyanka17_C_5.8-6.1kya	CHG.SG	0	CHG.SG	1	3.19969e-14	3.1253e+13	FALSE	1	TRUE
Russia_MiddleIrtysh_CombPitWare_Borovyanka17_C_5.8-6.1kya	Altai_N_old+Russia_AfontovaGora3	9.51551e-17	Altai_N_old	0.545218	0.0248628	21.929	FALSE	2	TRUE
Russia_MiddleIrtysh_CombPitWare_Borovyanka17_C_5.8-6.1kya	Altai_N_old+Russia_AfontovaGora3	9.51551e-17	Russia_AfontovaGora3	0.454782	0.0248628	18.2916	FALSE	2	TRUE
Russia_MiddleIrtysh_CombPitWare_Borovyanka17_C_5.8-6.1kya	Altai_N_old+Tarim_EMBA1	1.74303e-25	Altai_N_old	0.432204	0.0312591	13.8265	FALSE	2	TRUE
Russia_MiddleIrtysh_CombPitWare_Borovyanka17_C_5.8-6.1kya	Altai_N_old+Tarim_EMBA1	1.74303e-25	Tarim_EMBA1	0.567796	0.0312591	18.1642	FALSE	2	TRUE
Russia_MiddleIrtysh_CombPitWare_Borovyanka17_C_5.8-6.1kya	China_AmurRiver_LPaleolithic_19K+Russia_AfontovaGora3	5.10003e-30	China_AmurRiver_LPaleolithic_19K	0.210255	0.014409	14.5919	FALSE	2	TRUE
Russia_MiddleIrtysh_CombPitWare_Borovyanka17_C_5.8-6.1kya	China_AmurRiver_LPaleolithic_19K+Russia_AfontovaGora3	5.10003e-30	Russia_AfontovaGora3	0.789745	0.014409	54.8091	FALSE	2	TRUE
Russia_MiddleIrtysh_CombPitWare_Borovyanka17_C_5.8-6.1kya	China_AmurRiver_LPaleolithic_19K+Tarim_EMBA1	1.39508e-30	China_AmurRiver_LPaleolithic_19K	0.154762	0.0130891	11.8237	FALSE	2	TRUE
Russia_MiddleIrtysh_CombPitWare_Borovyanka17_C_5.8-6.1kya	China_AmurRiver_LPaleolithic_19K+Tarim_EMBA1	1.39508e-30	Tarim_EMBA1	0.845238	0.0130891	64.5757	FALSE	2	TRUE
Russia_MiddleIrtysh_CombPitWare_Borovyanka17_C_5.8-6.1kya	Russia_HG_Elshanks+Altai_N_old	2.09957e-32	Russia_HG_Elshanks	0.259665	0.0194374	13.359	FALSE	2	TRUE
Russia_MiddleIrtysh_CombPitWare_Borovyanka17_C_5.8-6.1kya	Russia_HG_Elshanks+Altai_N_old	2.09957e-32	Altai_N_old	0.740335	0.0194374	38.0882	FALSE	2	TRUE
Russia_MiddleIrtysh_CombPitWare_Borovyanka17_C_5.8-6.1kya	Romania_IronGates_Mesolithic+Tarim_EMBA1	1.59211e-45	Romania_IronGates_Mesolithic	0.0822415	0.0089921	9.14597	FALSE	2	TRUE
Russia_MiddleIrtysh_CombPitWare_Borovyanka17_C_5.8-6.1kya	Romania_IronGates_Mesolithic+Tarim_EMBA1	1.59211e-45	Tarim_EMBA1	0.917758	0.0089921	102.063	FALSE	2	TRUE
Russia_MiddleIrtysh_CombPitWare_Borovyanka17_C_5.8-6.1kya	Tarim_EMBA1+Iran_GanjDareh_N	5.8864e-48	Tarim_EMBA1	0.89296	0.0119416	74.7776	FALSE	2	TRUE
Russia_MiddleIrtysh_CombPitWare_Borovyanka17_C_5.8-6.1kya	Tarim_EMBA1+Iran_GanjDareh_N	5.8864e-48	Iran_GanjDareh_N	0.10704	0.0119416	8.96364	FALSE	2	TRUE
Russia_MiddleIrtysh_CombPitWare_Borovyanka17_C_5.8-6.1kya	Tarim_EMBA1+CHG.SG	2.56538e-50	Tarim_EMBA1	0.906649	0.0115966	78.1826	FALSE	2	TRUE
Russia_MiddleIrtysh_CombPitWare_Borovyanka17_C_5.8-6.1kya	Tarim_EMBA1+CHG.SG	2.56538e-50	CHG.SG	0.0933507	0.0115966	8.04986	FALSE	2	TRUE
Russia_MiddleIrtysh_CombPitWare_Borovyanka17_C_5.8-6.1kya	Russia_HG_Elshanks+Tarim_EMBA1	7.53719e-53	Russia_HG_Elshanks	0.123984	0.0190106	6.52183	FALSE	2	TRUE
Russia_MiddleIrtysh_CombPitWare_Borovyanka17_C_5.8-6.1kya	Russia_HG_Elshanks+Tarim_EMBA1	7.53719e-53	Tarim_EMBA1	0.876016	0.0190106	46.0803	FALSE	2	TRUE
Russia_MiddleIrtysh_CombPitWare_Borovyanka17_C_5.8-6.1kya	Romania_IronGates_Mesolithic+Altai_N_old	2.49323e-72	Romania_IronGates_Mesolithic	0.0817678	0.010584	7.72558	FALSE	2	TRUE
Russia_MiddleIrtysh_CombPitWare_Borovyanka17_C_5.8-6.1kya	Romania_IronGates_Mesolithic+Altai_N_old	2.49323e-72	Altai_N_old	0.918232	0.010584	86.7563	FALSE	2	TRUE
Russia_MiddleIrtysh_CombPitWare_Borovyanka17_C_5.8-6.1kya	Iran_GanjDareh_N+Russia_AfontovaGora3	1.7882e-72	Iran_GanjDareh_N	0.119661	0.0168493	7.10187	FALSE	2	TRUE
Russia_MiddleIrtysh_CombPitWare_Borovyanka17_C_5.8-6.1kya	Iran_GanjDareh_N+Russia_AfontovaGora3	1.7882e-72	Russia_AfontovaGora3	0.880339	0.0168493	52.2479	FALSE	2	TRUE
Russia_MiddleIrtysh_CombPitWare_Borovyanka17_C_5.8-6.1kya	CHG.SG+Russia_AfontovaGora3	1.60133e-72	CHG.SG	0.112257	0.0168079	6.67881	FALSE	2	TRUE
Russia_MiddleIrtysh_CombPitWare_Borovyanka17_C_5.8-6.1kya	CHG.SG+Russia_AfontovaGora3	1.60133e-72	Russia_AfontovaGora3	0.887743	0.0168079	52.8171	FALSE	2	TRUE
Russia_MiddleIrtysh_CombPitWare_Borovyanka17_C_5.8-6.1kya	Romania_IronGates_Mesolithic+Russia_AfontovaGora3	3.16669e-80	Romania_IronGates_Mesolithic	0.047914	0.0151961	3.15306	FALSE	2	TRUE
Russia_MiddleIrtysh_CombPitWare_Borovyanka17_C_5.8-6.1kya	Romania_IronGates_Mesolithic+Russia_AfontovaGora3	3.16669e-80	Russia_AfontovaGora3	0.952086	0.0151961	62.6535	FALSE	2	TRUE
Russia_MiddleIrtysh_CombPitWare_Borovyanka17_C_5.8-6.1kya	Altai_N_old+CHG.SG	3.44967e-84	Altai_N_old	0.96564	0.0145124	66.5389	FALSE	2	TRUE
Russia_MiddleIrtysh_CombPitWare_Borovyanka17_C_5.8-6.1kya	Altai_N_old+CHG.SG	3.44967e-84	CHG.SG	0.0343604	0.0145124	2.36766	FALSE	2	TRUE
Russia_MiddleIrtysh_CombPitWare_Borovyanka17_C_5.8-6.1kya	Russia_HG_Elshanks+China_AmurRiver_LPaleolithic_19K	4.26815e-184	Russia_HG_Elshanks	0.759254	0.0171991	44.1451	FALSE	2	TRUE
Russia_MiddleIrtysh_CombPitWare_Borovyanka17_C_5.8-6.1kya	Russia_HG_Elshanks+China_AmurRiver_LPaleolithic_19K	4.26815e-184	China_AmurRiver_LPaleolithic_19K	0.240746	0.0171991	13.9976	FALSE	2	TRUE
Russia_MiddleIrtysh_CombPitWare_Borovyanka17_C_5.8-6.1kya	Romania_IronGates_Mesolithic+China_AmurRiver_LPaleolithic_19K	0	Romania_IronGates_Mesolithic	0.14869	0.0211297	7.03701	FALSE	2	TRUE
Russia_MiddleIrtysh_CombPitWare_Borovyanka17_C_5.8-6.1kya	Romania_IronGates_Mesolithic+China_AmurRiver_LPaleolithic_19K	0	China_AmurRiver_LPaleolithic_19K	0.85131	0.0211297	40.2897	FALSE	2	TRUE
Russia_MiddleIrtysh_CombPitWare_Borovyanka17_C_5.8-6.1kya	Russia_HG_Elshanks+Altai_N_old+Tarim_EMBA1	0.0868628	Russia_HG_Elshanks	0.178546	0.0154919	11.5251	TRUE	3	TRUE
Russia_MiddleIrtysh_CombPitWare_Borovyanka17_C_5.8-6.1kya	Russia_HG_Elshanks+Altai_N_old+Tarim_EMBA1	0.0868628	Altai_N_old	0.443589	0.0254893	17.4029	TRUE	3	TRUE
Russia_MiddleIrtysh_CombPitWare_Borovyanka17_C_5.8-6.1kya	Russia_HG_Elshanks+Altai_N_old+Tarim_EMBA1	0.0868628	Tarim_EMBA1	0.377865	0.0312501	12.0916	TRUE	3	TRUE
Russia_MiddleIrtysh_CombPitWare_Borovyanka17_C_5.8-6.1kya	Romania_IronGates_Mesolithic+Altai_N_old+Tarim_EMBA1	2.31444e-05	Romania_IronGates_Mesolithic	0.0836605	0.00834875	10.0207	FALSE	3	TRUE
Russia_MiddleIrtysh_CombPitWare_Borovyanka17_C_5.8-6.1kya	Romania_IronGates_Mesolithic+Altai_N_old+Tarim_EMBA1	2.31444e-05	Altai_N_old	0.387799	0.0247371	15.6768	FALSE	3	TRUE
Russia_MiddleIrtysh_CombPitWare_Borovyanka17_C_5.8-6.1kya	Romania_IronGates_Mesolithic+Altai_N_old+Tarim_EMBA1	2.31444e-05	Tarim_EMBA1	0.52854	0.0251212	21.0396	FALSE	3	TRUE
Russia_MiddleIrtysh_CombPitWare_Borovyanka17_C_5.8-6.1kya	Russia_HG_Elshanks+Altai_N_old+Russia_AfontovaGora3	6.20006e-06	Russia_HG_Elshanks	0.143326	0.019036	7.52924	FALSE	3	TRUE
Russia_MiddleIrtysh_CombPitWare_Borovyanka17_C_5.8-6.1kya	Russia_HG_Elshanks+Altai_N_old+Russia_AfontovaGora3	6.20006e-06	Altai_N_old	0.546161	0.0217185	25.1473	FALSE	3	TRUE
Russia_MiddleIrtysh_CombPitWare_Borovyanka17_C_5.8-6.1kya	Russia_HG_Elshanks+Altai_N_old+Russia_AfontovaGora3	6.20006e-06	Russia_AfontovaGora3	0.310513	0.0293663	10.5738	FALSE	3	TRUE
Russia_MiddleIrtysh_CombPitWare_Borovyanka17_C_5.8-6.1kya	Romania_IronGates_Mesolithic+Altai_N_old+Russia_AfontovaGora3	2.93682e-09	Romania_IronGates_Mesolithic	0.0628176	0.00983339	6.3882	FALSE	3	TRUE
Russia_MiddleIrtysh_CombPitWare_Borovyanka17_C_5.8-6.1kya	Romania_IronGates_Mesolithic+Altai_N_old+Russia_AfontovaGora3	2.93682e-09	Altai_N_old	0.517773	0.023031	22.4816	FALSE	3	TRUE
Russia_MiddleIrtysh_CombPitWare_Borovyanka17_C_5.8-6.1kya	Romania_IronGates_Mesolithic+Altai_N_old+Russia_AfontovaGora3	2.93682e-09	Russia_AfontovaGora3	0.419409	0.0232956	18.0038	FALSE	3	TRUE
Russia_MiddleIrtysh_CombPitWare_Borovyanka17_C_5.8-6.1kya	Russia_HG_Elshanks+China_AmurRiver_LPaleolithic_19K+Tarim_EMBA1	1.87728e-12	Russia_HG_Elshanks	0.146917	0.0151124	9.72159	FALSE	3	TRUE
Russia_MiddleIrtysh_CombPitWare_Borovyanka17_C_5.8-6.1kya	Russia_HG_Elshanks+China_AmurRiver_LPaleolithic_19K+Tarim_EMBA1	1.87728e-12	China_AmurRiver_LPaleolithic_19K	0.155818	0.0117912	13.2148	FALSE	3	TRUE
Russia_MiddleIrtysh_CombPitWare_Borovyanka17_C_5.8-6.1kya	Russia_HG_Elshanks+China_AmurRiver_LPaleolithic_19K+Tarim_EMBA1	1.87728e-12	Tarim_EMBA1	0.697265	0.0191187	36.4704	FALSE	3	TRUE
Russia_MiddleIrtysh_CombPitWare_Borovyanka17_C_5.8-6.1kya	Altai_N_old+CHG.SG+Russia_AfontovaGora3	1.75876e-14	Altai_N_old	0.506201	0.027219	18.5973	FALSE	3	TRUE
Russia_MiddleIrtysh_CombPitWare_Borovyanka17_C_5.8-6.1kya	Altai_N_old+CHG.SG+Russia_AfontovaGora3	1.75876e-14	CHG.SG	0.0467051	0.0122033	3.82726	FALSE	3	TRUE
Russia_MiddleIrtysh_CombPitWare_Borovyanka17_C_5.8-6.1kya	Altai_N_old+CHG.SG+Russia_AfontovaGora3	1.75876e-14	Russia_AfontovaGora3	0.447093	0.0245514	18.2105	FALSE	3	TRUE
Russia_MiddleIrtysh_CombPitWare_Borovyanka17_C_5.8-6.1kya	Romania_IronGates_Mesolithic+China_AmurRiver_LPaleolithic_19K+Tarim_EMBA1	1.52898e-14	Romania_IronGates_Mesolithic	0.0718822	0.00836948	8.58861	FALSE	3	TRUE
Russia_MiddleIrtysh_CombPitWare_Borovyanka17_C_5.8-6.1kya	Romania_IronGates_Mesolithic+China_AmurRiver_LPaleolithic_19K+Tarim_EMBA1	1.52898e-14	China_AmurRiver_LPaleolithic_19K	0.141156	0.0123034	11.4729	FALSE	3	TRUE
Russia_MiddleIrtysh_CombPitWare_Borovyanka17_C_5.8-6.1kya	Romania_IronGates_Mesolithic+China_AmurRiver_LPaleolithic_19K+Tarim_EMBA1	1.52898e-14	Tarim_EMBA1	0.786962	0.0134283	58.6048	FALSE	3	TRUE
Russia_MiddleIrtysh_CombPitWare_Borovyanka17_C_5.8-6.1kya	Altai_N_old+Iran_GanjDareh_N+Russia_AfontovaGora3	6.44209e-16	Altai_N_old	0.510135	0.029256	17.437	FALSE	3	TRUE
Russia_MiddleIrtysh_CombPitWare_Borovyanka17_C_5.8-6.1kya	Altai_N_old+Iran_GanjDareh_N+Russia_AfontovaGora3	6.44209e-16	Iran_GanjDareh_N	0.0381179	0.014225	2.67964	FALSE	3	TRUE
Russia_MiddleIrtysh_CombPitWare_Borovyanka17_C_5.8-6.1kya	Altai_N_old+Iran_GanjDareh_N+Russia_AfontovaGora3	6.44209e-16	Russia_AfontovaGora3	0.451747	0.0247673	18.2397	FALSE	3	TRUE
Russia_MiddleIrtysh_CombPitWare_Borovyanka17_C_5.8-6.1kya	Altai_N_old+Tarim_EMBA1+CHG.SG	3.70208e-18	Altai_N_old	0.38031	0.0295758	12.8588	FALSE	3	TRUE
Russia_MiddleIrtysh_CombPitWare_Borovyanka17_C_5.8-6.1kya	Altai_N_old+Tarim_EMBA1+CHG.SG	3.70208e-18	Tarim_EMBA1	0.553966	0.0281214	19.6991	FALSE	3	TRUE
Russia_MiddleIrtysh_CombPitWare_Borovyanka17_C_5.8-6.1kya	Altai_N_old+Tarim_EMBA1+CHG.SG	3.70208e-18	CHG.SG	0.0657239	0.0108212	6.07363	FALSE	3	TRUE
Russia_MiddleIrtysh_CombPitWare_Borovyanka17_C_5.8-6.1kya	Altai_N_old+Tarim_EMBA1+Iran_GanjDareh_N	5.0079e-21	Altai_N_old	0.370267	0.0337489	10.9712	FALSE	3	TRUE
Russia_MiddleIrtysh_CombPitWare_Borovyanka17_C_5.8-6.1kya	Altai_N_old+Tarim_EMBA1+Iran_GanjDareh_N	5.0079e-21	Tarim_EMBA1	0.568446	0.0297834	19.086	FALSE	3	TRUE
Russia_MiddleIrtysh_CombPitWare_Borovyanka17_C_5.8-6.1kya	Altai_N_old+Tarim_EMBA1+Iran_GanjDareh_N	5.0079e-21	Iran_GanjDareh_N	0.061287	0.012686	4.83109	FALSE	3	TRUE
Russia_MiddleIrtysh_CombPitWare_Borovyanka17_C_5.8-6.1kya	China_AmurRiver_LPaleolithic_19K+Tarim_EMBA1+CHG.SG	1.87064e-27	China_AmurRiver_LPaleolithic_19K	0.131469	0.0146351	8.9831	FALSE	3	TRUE
Russia_MiddleIrtysh_CombPitWare_Borovyanka17_C_5.8-6.1kya	China_AmurRiver_LPaleolithic_19K+Tarim_EMBA1+CHG.SG	1.87064e-27	Tarim_EMBA1	0.820539	0.0138783	59.1239	FALSE	3	TRUE
Russia_MiddleIrtysh_CombPitWare_Borovyanka17_C_5.8-6.1kya	China_AmurRiver_LPaleolithic_19K+Tarim_EMBA1+CHG.SG	1.87064e-27	CHG.SG	0.0479927	0.012231	3.92387	FALSE	3	TRUE
Russia_MiddleIrtysh_CombPitWare_Borovyanka17_C_5.8-6.1kya	China_AmurRiver_LPaleolithic_19K+Tarim_EMBA1+Iran_GanjDareh_N	6.44439e-29	China_AmurRiver_LPaleolithic_19K	0.127479	0.0159206	8.00721	FALSE	3	TRUE
Russia_MiddleIrtysh_CombPitWare_Borovyanka17_C_5.8-6.1kya	China_AmurRiver_LPaleolithic_19K+Tarim_EMBA1+Iran_GanjDareh_N	6.44439e-29	Tarim_EMBA1	0.825783	0.0136636	60.4366	FALSE	3	TRUE
Russia_MiddleIrtysh_CombPitWare_Borovyanka17_C_5.8-6.1kya	China_AmurRiver_LPaleolithic_19K+Tarim_EMBA1+Iran_GanjDareh_N	6.44439e-29	Iran_GanjDareh_N	0.046738	0.0142931	3.26998	FALSE	3	TRUE
Russia_MiddleIrtysh_CombPitWare_Borovyanka17_C_5.8-6.1kya	Romania_IronGates_Mesolithic+China_AmurRiver_LPaleolithic_19K+Russia_AfontovaGora3	1.17625e-30	Romania_IronGates_Mesolithic	0.0212749	0.0130881	1.62552	FALSE	3	TRUE
Russia_MiddleIrtysh_CombPitWare_Borovyanka17_C_5.8-6.1kya	Romania_IronGates_Mesolithic+China_AmurRiver_LPaleolithic_19K+Russia_AfontovaGora3	1.17625e-30	China_AmurRiver_LPaleolithic_19K	0.203372	0.0149199	13.6309	FALSE	3	TRUE
Russia_MiddleIrtysh_CombPitWare_Borovyanka17_C_5.8-6.1kya	Romania_IronGates_Mesolithic+China_AmurRiver_LPaleolithic_19K+Russia_AfontovaGora3	1.17625e-30	Russia_AfontovaGora3	0.775353	0.0165631	46.8119	FALSE	3	TRUE
Russia_MiddleIrtysh_CombPitWare_Borovyanka17_C_5.8-6.1kya	Russia_HG_Elshanks+China_AmurRiver_LPaleolithic_19K+Russia_AfontovaGora3	4.46877e-31	Russia_HG_Elshanks	0.0262563	0.0282269	0.930186	FALSE	3	TRUE
Russia_MiddleIrtysh_CombPitWare_Borovyanka17_C_5.8-6.1kya	Russia_HG_Elshanks+China_AmurRiver_LPaleolithic_19K+Russia_AfontovaGora3	4.46877e-31	China_AmurRiver_LPaleolithic_19K	0.207779	0.0145761	14.2548	FALSE	3	TRUE
Russia_MiddleIrtysh_CombPitWare_Borovyanka17_C_5.8-6.1kya	Russia_HG_Elshanks+China_AmurRiver_LPaleolithic_19K+Russia_AfontovaGora3	4.46877e-31	Russia_AfontovaGora3	0.765964	0.0290414	26.375	FALSE	3	TRUE
Russia_MiddleIrtysh_CombPitWare_Borovyanka17_C_5.8-6.1kya	Romania_IronGates_Mesolithic+Tarim_EMBA1+Iran_GanjDareh_N	4.32828e-43	Romania_IronGates_Mesolithic	0.0546646	0.0110887	4.92977	FALSE	3	TRUE
Russia_MiddleIrtysh_CombPitWare_Borovyanka17_C_5.8-6.1kya	Romania_IronGates_Mesolithic+Tarim_EMBA1+Iran_GanjDareh_N	4.32828e-43	Tarim_EMBA1	0.884073	0.0119951	73.703	FALSE	3	TRUE
Russia_MiddleIrtysh_CombPitWare_Borovyanka17_C_5.8-6.1kya	Romania_IronGates_Mesolithic+Tarim_EMBA1+Iran_GanjDareh_N	4.32828e-43	Iran_GanjDareh_N	0.0612622	0.0148463	4.12644	FALSE	3	TRUE
Russia_MiddleIrtysh_CombPitWare_Borovyanka17_C_5.8-6.1kya	Romania_IronGates_Mesolithic+Tarim_EMBA1+CHG.SG	9.58059e-45	Romania_IronGates_Mesolithic	0.0608864	0.0115579	5.26793	FALSE	3	TRUE
Russia_MiddleIrtysh_CombPitWare_Borovyanka17_C_5.8-6.1kya	Romania_IronGates_Mesolithic+Tarim_EMBA1+CHG.SG	9.58059e-45	Tarim_EMBA1	0.896034	0.0114947	77.9519	FALSE	3	TRUE
Russia_MiddleIrtysh_CombPitWare_Borovyanka17_C_5.8-6.1kya	Romania_IronGates_Mesolithic+Tarim_EMBA1+CHG.SG	9.58059e-45	CHG.SG	0.04308	0.0146474	2.94114	FALSE	3	TRUE
Russia_MiddleIrtysh_CombPitWare_Borovyanka17_C_5.8-6.1kya	Russia_HG_Elshanks+Tarim_EMBA1+Iran_GanjDareh_N	1.85902e-46	Russia_HG_Elshanks	0.0632925	0.02335	2.7106	FALSE	3	TRUE
Russia_MiddleIrtysh_CombPitWare_Borovyanka17_C_5.8-6.1kya	Russia_HG_Elshanks+Tarim_EMBA1+Iran_GanjDareh_N	1.85902e-46	Tarim_EMBA1	0.855987	0.0186672	45.855	FALSE	3	TRUE
Russia_MiddleIrtysh_CombPitWare_Borovyanka17_C_5.8-6.1kya	Russia_HG_Elshanks+Tarim_EMBA1+Iran_GanjDareh_N	1.85902e-46	Iran_GanjDareh_N	0.0807208	0.0147443	5.47471	FALSE	3	TRUE
Russia_MiddleIrtysh_CombPitWare_Borovyanka17_C_5.8-6.1kya	Russia_HG_Elshanks+Tarim_EMBA1+CHG.SG	7.31753e-48	Russia_HG_Elshanks	0.073478	0.0226155	3.24901	FALSE	3	TRUE
Russia_MiddleIrtysh_CombPitWare_Borovyanka17_C_5.8-6.1kya	Russia_HG_Elshanks+Tarim_EMBA1+CHG.SG	7.31753e-48	Tarim_EMBA1	0.860517	0.018423	46.7088	FALSE	3	TRUE
Russia_MiddleIrtysh_CombPitWare_Borovyanka17_C_5.8-6.1kya	Russia_HG_Elshanks+Tarim_EMBA1+CHG.SG	7.31753e-48	CHG.SG	0.0660053	0.0138779	4.75615	FALSE	3	TRUE
Russia_MiddleIrtysh_CombPitWare_Borovyanka17_C_5.8-6.1kya	Russia_HG_Elshanks+Altai_N_old+Tarim_EMBA1+CHG.SG	0.0629835	Russia_HG_Elshanks	0.16857	0.0173905	9.6932	TRUE	4	TRUE
Russia_MiddleIrtysh_CombPitWare_Borovyanka17_C_5.8-6.1kya	Russia_HG_Elshanks+Altai_N_old+Tarim_EMBA1+CHG.SG	0.0629835	Altai_N_old	0.431114	0.0264333	16.3095	TRUE	4	TRUE
Russia_MiddleIrtysh_CombPitWare_Borovyanka17_C_5.8-6.1kya	Russia_HG_Elshanks+Altai_N_old+Tarim_EMBA1+CHG.SG	0.0629835	Tarim_EMBA1	0.384011	0.0312379	12.2931	TRUE	4	TRUE
Russia_MiddleIrtysh_CombPitWare_Borovyanka17_C_5.8-6.1kya	Russia_HG_Elshanks+Altai_N_old+Tarim_EMBA1+CHG.SG	0.0629835	CHG.SG	0.0163055	0.0118924	1.37108	TRUE	4	TRUE
Russia_MiddleIrtysh_CombPitWare_Borovyanka17_C_5.8-6.1kya	Russia_HG_Elshanks+Altai_N_old+Tarim_EMBA1+Iran_GanjDareh_N	0.0537581	Russia_HG_Elshanks	0.179874	0.0173954	10.3403	TRUE	4	TRUE
Russia_MiddleIrtysh_CombPitWare_Borovyanka17_C_5.8-6.1kya	Russia_HG_Elshanks+Altai_N_old+Tarim_EMBA1+Iran_GanjDareh_N	0.0537581	Altai_N_old	0.448466	0.0287662	15.59	TRUE	4	TRUE
Russia_MiddleIrtysh_CombPitWare_Borovyanka17_C_5.8-6.1kya	Russia_HG_Elshanks+Altai_N_old+Tarim_EMBA1+Iran_GanjDareh_N	0.0537581	Tarim_EMBA1	0.369646	0.0324106	11.4051	TRUE	4	TRUE
Russia_MiddleIrtysh_CombPitWare_Borovyanka17_C_5.8-6.1kya	Russia_HG_Elshanks+Altai_N_old+Tarim_EMBA1+Iran_GanjDareh_N	0.0537581	Iran_GanjDareh_N	0.00201367	0.0135699	0.148392	TRUE	4	TRUE
Russia_MiddleIrtysh_CombPitWare_Borovyanka17_C_5.8-6.1kya	Russia_HG_Elshanks+Romania_IronGates_Mesolithic+Altai_N_old+Tarim_EMBA1	0.0139633	Russia_HG_Elshanks	0.161714	0.0428558	3.77344	FALSE	4	TRUE
Russia_MiddleIrtysh_CombPitWare_Borovyanka17_C_5.8-6.1kya	Russia_HG_Elshanks+Romania_IronGates_Mesolithic+Altai_N_old+Tarim_EMBA1	0.0139633	Romania_IronGates_Mesolithic	0.0111554	0.0223055	0.500118	FALSE	4	TRUE
Russia_MiddleIrtysh_CombPitWare_Borovyanka17_C_5.8-6.1kya	Russia_HG_Elshanks+Romania_IronGates_Mesolithic+Altai_N_old+Tarim_EMBA1	0.0139633	Altai_N_old	0.440451	0.0285039	15.4523	FALSE	4	TRUE
Russia_MiddleIrtysh_CombPitWare_Borovyanka17_C_5.8-6.1kya	Russia_HG_Elshanks+Romania_IronGates_Mesolithic+Altai_N_old+Tarim_EMBA1	0.0139633	Tarim_EMBA1	0.386679	0.0438648	8.81525	FALSE	4	TRUE
Russia_MiddleIrtysh_CombPitWare_Borovyanka17_C_5.8-6.1kya	Romania_IronGates_Mesolithic+Altai_N_old+Tarim_EMBA1+CHG.SG	2.47331e-06	Romania_IronGates_Mesolithic	0.0818243	0.0100564	8.13652	FALSE	4	TRUE
Russia_MiddleIrtysh_CombPitWare_Borovyanka17_C_5.8-6.1kya	Romania_IronGates_Mesolithic+Altai_N_old+Tarim_EMBA1+CHG.SG	2.47331e-06	Altai_N_old	0.383691	0.0257246	14.9153	FALSE	4	TRUE
Russia_MiddleIrtysh_CombPitWare_Borovyanka17_C_5.8-6.1kya	Romania_IronGates_Mesolithic+Altai_N_old+Tarim_EMBA1+CHG.SG	2.47331e-06	Tarim_EMBA1	0.529255	0.0249954	21.1741	FALSE	4	TRUE
Russia_MiddleIrtysh_CombPitWare_Borovyanka17_C_5.8-6.1kya	Romania_IronGates_Mesolithic+Altai_N_old+Tarim_EMBA1+CHG.SG	2.47331e-06	CHG.SG	0.00522917	0.0127343	0.410637	FALSE	4	TRUE
Russia_MiddleIrtysh_CombPitWare_Borovyanka17_C_5.8-6.1kya	Russia_HG_Elshanks+Romania_IronGates_Mesolithic+China_AmurRiver_LPaleolithic_19K+Tarim_EMBA1	4.38268e-14	Russia_HG_Elshanks	0.109152	0.0517372	2.10975	FALSE	4	TRUE
Russia_MiddleIrtysh_CombPitWare_Borovyanka17_C_5.8-6.1kya	Russia_HG_Elshanks+Romania_IronGates_Mesolithic+China_AmurRiver_LPaleolithic_19K+Tarim_EMBA1	4.38268e-14	Romania_IronGates_Mesolithic	0.0195017	0.0269272	0.724237	FALSE	4	TRUE
Russia_MiddleIrtysh_CombPitWare_Borovyanka17_C_5.8-6.1kya	Russia_HG_Elshanks+Romania_IronGates_Mesolithic+China_AmurRiver_LPaleolithic_19K+Tarim_EMBA1	4.38268e-14	China_AmurRiver_LPaleolithic_19K	0.152582	0.0135281	11.2788	FALSE	4	TRUE
Russia_MiddleIrtysh_CombPitWare_Borovyanka17_C_5.8-6.1kya	Russia_HG_Elshanks+Romania_IronGates_Mesolithic+China_AmurRiver_LPaleolithic_19K+Tarim_EMBA1	4.38268e-14	Tarim_EMBA1	0.718764	0.0348819	20.6056	FALSE	4	TRUE
Russia_MiddleIrtysh_CombPitWare_Borovyanka17_C_5.8-6.1kya	Russia_HG_Elshanks+Romania_IronGates_Mesolithic+Altai_N_old+Tarim_EMBA1+CHG.SG	0.00406603	Russia_HG_Elshanks	0.169693	0.0425926	3.9841	FALSE	5	TRUE
Russia_MiddleIrtysh_CombPitWare_Borovyanka17_C_5.8-6.1kya	Russia_HG_Elshanks+Romania_IronGates_Mesolithic+Altai_N_old+Tarim_EMBA1+CHG.SG	0.00406603	Romania_IronGates_Mesolithic	0.00205353	0.0233827	0.0878228	FALSE	5	TRUE
Russia_MiddleIrtysh_CombPitWare_Borovyanka17_C_5.8-6.1kya	Russia_HG_Elshanks+Romania_IronGates_Mesolithic+Altai_N_old+Tarim_EMBA1+CHG.SG	0.00406603	Altai_N_old	0.432499	0.0283141	15.275	FALSE	5	TRUE
Russia_MiddleIrtysh_CombPitWare_Borovyanka17_C_5.8-6.1kya	Russia_HG_Elshanks+Romania_IronGates_Mesolithic+Altai_N_old+Tarim_EMBA1+CHG.SG	0.00406603	Tarim_EMBA1	0.380971	0.0435411	8.74969	FALSE	5	TRUE
Russia_MiddleIrtysh_CombPitWare_Borovyanka17_C_5.8-6.1kya	Russia_HG_Elshanks+Romania_IronGates_Mesolithic+Altai_N_old+Tarim_EMBA1+CHG.SG	0.00406603	CHG.SG	0.0147836	0.0126366	1.1699	FALSE	5	TRUE
Russia_MiddleIrtysh_CombPitWare_Borovyanka17_C_5.8-6.1kya	CHG.SG+Iran_GanjDareh_N	2.65873e-08	CHG.SG	-31.9564	19.5079	-1.63812	FALSE	2	FALSE
Russia_MiddleIrtysh_CombPitWare_Borovyanka17_C_5.8-6.1kya	CHG.SG+Iran_GanjDareh_N	2.65873e-08	Iran_GanjDareh_N	32.9564	19.5079	1.68938	FALSE	2	FALSE
Russia_MiddleIrtysh_CombPitWare_Borovyanka17_C_5.8-6.1kya	Tarim_EMBA1+Russia_AfontovaGora3	7.54291e-13	Tarim_EMBA1	1.68632	0.108839	15.4937	FALSE	2	FALSE
Russia_MiddleIrtysh_CombPitWare_Borovyanka17_C_5.8-6.1kya	Tarim_EMBA1+Russia_AfontovaGora3	7.54291e-13	Russia_AfontovaGora3	-0.686322	0.108839	-6.30585	FALSE	2	FALSE
Russia_MiddleIrtysh_CombPitWare_Borovyanka17_C_5.8-6.1kya	Altai_N_old+China_AmurRiver_LPaleolithic_19K	2.48544e-16	Altai_N_old	1.38484	0.0299431	46.2489	FALSE	2	FALSE
Russia_MiddleIrtysh_CombPitWare_Borovyanka17_C_5.8-6.1kya	Altai_N_old+China_AmurRiver_LPaleolithic_19K	2.48544e-16	China_AmurRiver_LPaleolithic_19K	-0.384837	0.0299431	-12.8523	FALSE	2	FALSE
Russia_MiddleIrtysh_CombPitWare_Borovyanka17_C_5.8-6.1kya	Russia_HG_Elshanks+Russia_AfontovaGora3	1.72815e-81	Russia_HG_Elshanks	-0.07758	0.0605267	-1.28175	FALSE	2	FALSE
Russia_MiddleIrtysh_CombPitWare_Borovyanka17_C_5.8-6.1kya	Russia_HG_Elshanks+Russia_AfontovaGora3	1.72815e-81	Russia_AfontovaGora3	1.07758	0.0605267	17.8034	FALSE	2	FALSE
Russia_MiddleIrtysh_CombPitWare_Borovyanka17_C_5.8-6.1kya	Altai_N_old+Iran_GanjDareh_N	2.37656e-84	Altai_N_old	1.00275	0.0179067	55.9984	FALSE	2	FALSE
Russia_MiddleIrtysh_CombPitWare_Borovyanka17_C_5.8-6.1kya	Altai_N_old+Iran_GanjDareh_N	2.37656e-84	Iran_GanjDareh_N	-0.00274924	0.0179067	-0.153531	FALSE	2	FALSE
Russia_MiddleIrtysh_CombPitWare_Borovyanka17_C_5.8-6.1kya	Russia_HG_Elshanks+Romania_IronGates_Mesolithic	1.26523e-85	Russia_HG_Elshanks	2.00641	0.0764539	26.2434	FALSE	2	FALSE
Russia_MiddleIrtysh_CombPitWare_Borovyanka17_C_5.8-6.1kya	Russia_HG_Elshanks+Romania_IronGates_Mesolithic	1.26523e-85	Romania_IronGates_Mesolithic	-1.00641	0.0764539	-13.1637	FALSE	2	FALSE
Russia_MiddleIrtysh_CombPitWare_Borovyanka17_C_5.8-6.1kya	Russia_HG_Elshanks+CHG.SG	1.58474e-231	Russia_HG_Elshanks	1.22037	0.0471892	25.8611	FALSE	2	FALSE
Russia_MiddleIrtysh_CombPitWare_Borovyanka17_C_5.8-6.1kya	Russia_HG_Elshanks+CHG.SG	1.58474e-231	CHG.SG	-0.220367	0.0471892	-4.66986	FALSE	2	FALSE
Russia_MiddleIrtysh_CombPitWare_Borovyanka17_C_5.8-6.1kya	Russia_HG_Elshanks+Iran_GanjDareh_N	5.64228e-243	Russia_HG_Elshanks	1.10811	0.0382402	28.9777	FALSE	2	FALSE
Russia_MiddleIrtysh_CombPitWare_Borovyanka17_C_5.8-6.1kya	Russia_HG_Elshanks+Iran_GanjDareh_N	5.64228e-243	Iran_GanjDareh_N	-0.108112	0.0382402	-2.82719	FALSE	2	FALSE
Russia_MiddleIrtysh_CombPitWare_Borovyanka17_C_5.8-6.1kya	Romania_IronGates_Mesolithic+CHG.SG	0	Romania_IronGates_Mesolithic	-1.32077	0.139703	-9.45408	FALSE	2	FALSE
Russia_MiddleIrtysh_CombPitWare_Borovyanka17_C_5.8-6.1kya	Romania_IronGates_Mesolithic+CHG.SG	0	CHG.SG	2.32077	0.139703	16.6121	FALSE	2	FALSE
Russia_MiddleIrtysh_CombPitWare_Borovyanka17_C_5.8-6.1kya	China_AmurRiver_LPaleolithic_19K+Iran_GanjDareh_N	0	China_AmurRiver_LPaleolithic_19K	3.77684	1.31639	2.8691	FALSE	2	FALSE
Russia_MiddleIrtysh_CombPitWare_Borovyanka17_C_5.8-6.1kya	China_AmurRiver_LPaleolithic_19K+Iran_GanjDareh_N	0	Iran_GanjDareh_N	-2.77684	1.31639	-2.10944	FALSE	2	FALSE
Russia_MiddleIrtysh_CombPitWare_Borovyanka17_C_5.8-6.1kya	Romania_IronGates_Mesolithic+Iran_GanjDareh_N	0	Romania_IronGates_Mesolithic	-1.26525	0.170115	-7.4376	FALSE	2	FALSE
Russia_MiddleIrtysh_CombPitWare_Borovyanka17_C_5.8-6.1kya	Romania_IronGates_Mesolithic+Iran_GanjDareh_N	0	Iran_GanjDareh_N	2.26525	0.170115	13.316	FALSE	2	FALSE
Russia_MiddleIrtysh_CombPitWare_Borovyanka17_C_5.8-6.1kya	China_AmurRiver_LPaleolithic_19K+CHG.SG	0	China_AmurRiver_LPaleolithic_19K	2.04586	0.960112	2.13085	FALSE	2	FALSE
Russia_MiddleIrtysh_CombPitWare_Borovyanka17_C_5.8-6.1kya	China_AmurRiver_LPaleolithic_19K+CHG.SG	0	CHG.SG	-1.04586	0.960112	-1.08931	FALSE	2	FALSE
Russia_MiddleIrtysh_CombPitWare_Borovyanka17_C_5.8-6.1kya	Romania_IronGates_Mesolithic+CHG.SG+Iran_GanjDareh_N	0.0837355	Romania_IronGates_Mesolithic	4.67307	3.96544	1.17845	FALSE	3	FALSE
Russia_MiddleIrtysh_CombPitWare_Borovyanka17_C_5.8-6.1kya	Romania_IronGates_Mesolithic+CHG.SG+Iran_GanjDareh_N	0.0837355	CHG.SG	-47.3806	39.5459	-1.19812	FALSE	3	FALSE
Russia_MiddleIrtysh_CombPitWare_Borovyanka17_C_5.8-6.1kya	Romania_IronGates_Mesolithic+CHG.SG+Iran_GanjDareh_N	0.0837355	Iran_GanjDareh_N	43.7075	35.6384	1.22642	FALSE	3	FALSE
Russia_MiddleIrtysh_CombPitWare_Borovyanka17_C_5.8-6.1kya	Russia_HG_Elshanks+CHG.SG+Iran_GanjDareh_N	0.0143126	Russia_HG_Elshanks	1.2584	0.236822	5.31371	FALSE	3	FALSE
Russia_MiddleIrtysh_CombPitWare_Borovyanka17_C_5.8-6.1kya	Russia_HG_Elshanks+CHG.SG+Iran_GanjDareh_N	0.0143126	CHG.SG	-9.89024	2.19091	-4.51422	FALSE	3	FALSE
Russia_MiddleIrtysh_CombPitWare_Borovyanka17_C_5.8-6.1kya	Russia_HG_Elshanks+CHG.SG+Iran_GanjDareh_N	0.0143126	Iran_GanjDareh_N	9.63184	2.04114	4.71886	FALSE	3	FALSE
Russia_MiddleIrtysh_CombPitWare_Borovyanka17_C_5.8-6.1kya	Altai_N_old+Tarim_EMBA1+Russia_AfontovaGora3	0.00165598	Altai_N_old	-0.543353	0.591336	-0.918857	FALSE	3	FALSE
Russia_MiddleIrtysh_CombPitWare_Borovyanka17_C_5.8-6.1kya	Altai_N_old+Tarim_EMBA1+Russia_AfontovaGora3	0.00165598	Tarim_EMBA1	3.47087	1.82271	1.90424	FALSE	3	FALSE
Russia_MiddleIrtysh_CombPitWare_Borovyanka17_C_5.8-6.1kya	Altai_N_old+Tarim_EMBA1+Russia_AfontovaGora3	0.00165598	Russia_AfontovaGora3	-1.92752	1.23945	-1.55514	FALSE	3	FALSE
Russia_MiddleIrtysh_CombPitWare_Borovyanka17_C_5.8-6.1kya	Altai_N_old+CHG.SG+Iran_GanjDareh_N	0.000124011	Altai_N_old	1.26226	0.16085	7.84741	FALSE	3	FALSE
Russia_MiddleIrtysh_CombPitWare_Borovyanka17_C_5.8-6.1kya	Altai_N_old+CHG.SG+Iran_GanjDareh_N	0.000124011	CHG.SG	5.93126	1.70668	3.47532	FALSE	3	FALSE
Russia_MiddleIrtysh_CombPitWare_Borovyanka17_C_5.8-6.1kya	Altai_N_old+CHG.SG+Iran_GanjDareh_N	0.000124011	Iran_GanjDareh_N	-6.19352	1.82222	-3.39889	FALSE	3	FALSE
Russia_MiddleIrtysh_CombPitWare_Borovyanka17_C_5.8-6.1kya	China_AmurRiver_LPaleolithic_19K+CHG.SG+Iran_GanjDareh_N	0.000122417	China_AmurRiver_LPaleolithic_19K	-15.526	85.903	-0.180739	FALSE	3	FALSE
Russia_MiddleIrtysh_CombPitWare_Borovyanka17_C_5.8-6.1kya	China_AmurRiver_LPaleolithic_19K+CHG.SG+Iran_GanjDareh_N	0.000122417	CHG.SG	-192.527	1052.09	-0.182994	FALSE	3	FALSE
Russia_MiddleIrtysh_CombPitWare_Borovyanka17_C_5.8-6.1kya	China_AmurRiver_LPaleolithic_19K+CHG.SG+Iran_GanjDareh_N	0.000122417	Iran_GanjDareh_N	209.053	1137.94	0.183713	FALSE	3	FALSE
Russia_MiddleIrtysh_CombPitWare_Borovyanka17_C_5.8-6.1kya	Russia_HG_Elshanks+Altai_N_old+China_AmurRiver_LPaleolithic_19K	8.78349e-05	Russia_HG_Elshanks	0.180536	0.0202783	8.90293	FALSE	3	FALSE
Russia_MiddleIrtysh_CombPitWare_Borovyanka17_C_5.8-6.1kya	Russia_HG_Elshanks+Altai_N_old+China_AmurRiver_LPaleolithic_19K	8.78349e-05	Altai_N_old	1.0631	0.0397231	26.7627	FALSE	3	FALSE
Russia_MiddleIrtysh_CombPitWare_Borovyanka17_C_5.8-6.1kya	Russia_HG_Elshanks+Altai_N_old+China_AmurRiver_LPaleolithic_19K	8.78349e-05	China_AmurRiver_LPaleolithic_19K	-0.243633	0.0261788	-9.30648	FALSE	3	FALSE
Russia_MiddleIrtysh_CombPitWare_Borovyanka17_C_5.8-6.1kya	Altai_N_old+China_AmurRiver_LPaleolithic_19K+CHG.SG	3.94934e-05	Altai_N_old	1.27375	0.0284287	44.8049	FALSE	3	FALSE
Russia_MiddleIrtysh_CombPitWare_Borovyanka17_C_5.8-6.1kya	Altai_N_old+China_AmurRiver_LPaleolithic_19K+CHG.SG	3.94934e-05	China_AmurRiver_LPaleolithic_19K	-0.411279	0.0277966	-14.796	FALSE	3	FALSE
Russia_MiddleIrtysh_CombPitWare_Borovyanka17_C_5.8-6.1kya	Altai_N_old+China_AmurRiver_LPaleolithic_19K+CHG.SG	3.94934e-05	CHG.SG	0.137533	0.0162956	8.43985	FALSE	3	FALSE
Russia_MiddleIrtysh_CombPitWare_Borovyanka17_C_5.8-6.1kya	Altai_N_old+China_AmurRiver_LPaleolithic_19K+Iran_GanjDareh_N	1.72966e-05	Altai_N_old	1.27235	0.029149	43.6498	FALSE	3	FALSE
Russia_MiddleIrtysh_CombPitWare_Borovyanka17_C_5.8-6.1kya	Altai_N_old+China_AmurRiver_LPaleolithic_19K+Iran_GanjDareh_N	1.72966e-05	China_AmurRiver_LPaleolithic_19K	-0.424549	0.027763	-15.2919	FALSE	3	FALSE
Russia_MiddleIrtysh_CombPitWare_Borovyanka17_C_5.8-6.1kya	Altai_N_old+China_AmurRiver_LPaleolithic_19K+Iran_GanjDareh_N	1.72966e-05	Iran_GanjDareh_N	0.152202	0.0192094	7.92332	FALSE	3	FALSE
Russia_MiddleIrtysh_CombPitWare_Borovyanka17_C_5.8-6.1kya	Russia_HG_Elshanks+Tarim_EMBA1+Russia_AfontovaGora3	8.96841e-06	Russia_HG_Elshanks	0.179194	0.0318607	5.62429	FALSE	3	FALSE
Russia_MiddleIrtysh_CombPitWare_Borovyanka17_C_5.8-6.1kya	Russia_HG_Elshanks+Tarim_EMBA1+Russia_AfontovaGora3	8.96841e-06	Tarim_EMBA1	1.4675	0.0865174	16.9619	FALSE	3	FALSE
Russia_MiddleIrtysh_CombPitWare_Borovyanka17_C_5.8-6.1kya	Russia_HG_Elshanks+Tarim_EMBA1+Russia_AfontovaGora3	8.96841e-06	Russia_AfontovaGora3	-0.646689	0.0964571	-6.70442	FALSE	3	FALSE
Russia_MiddleIrtysh_CombPitWare_Borovyanka17_C_5.8-6.1kya	Romania_IronGates_Mesolithic+Tarim_EMBA1+Russia_AfontovaGora3	1.55016e-07	Romania_IronGates_Mesolithic	0.0851757	0.014615	5.82797	FALSE	3	FALSE
Russia_MiddleIrtysh_CombPitWare_Borovyanka17_C_5.8-6.1kya	Romania_IronGates_Mesolithic+Tarim_EMBA1+Russia_AfontovaGora3	1.55016e-07	Tarim_EMBA1	1.49039	0.0882257	16.8929	FALSE	3	FALSE
Russia_MiddleIrtysh_CombPitWare_Borovyanka17_C_5.8-6.1kya	Romania_IronGates_Mesolithic+Tarim_EMBA1+Russia_AfontovaGora3	1.55016e-07	Russia_AfontovaGora3	-0.575562	0.0902762	-6.37557	FALSE	3	FALSE
Russia_MiddleIrtysh_CombPitWare_Borovyanka17_C_5.8-6.1kya	CHG.SG+Iran_GanjDareh_N+Russia_AfontovaGora3	3.91049e-08	CHG.SG	-9.17288	4.51125	-2.03333	FALSE	3	FALSE
Russia_MiddleIrtysh_CombPitWare_Borovyanka17_C_5.8-6.1kya	CHG.SG+Iran_GanjDareh_N+Russia_AfontovaGora3	3.91049e-08	Iran_GanjDareh_N	9.52883	4.58594	2.07784	FALSE	3	FALSE
Russia_MiddleIrtysh_CombPitWare_Borovyanka17_C_5.8-6.1kya	CHG.SG+Iran_GanjDareh_N+Russia_AfontovaGora3	3.91049e-08	Russia_AfontovaGora3	0.644052	0.163453	3.94028	FALSE	3	FALSE
Russia_MiddleIrtysh_CombPitWare_Borovyanka17_C_5.8-6.1kya	Tarim_EMBA1+CHG.SG+Iran_GanjDareh_N	2.25346e-08	Tarim_EMBA1	0.49137	1.08794	0.45165	FALSE	3	FALSE
Russia_MiddleIrtysh_CombPitWare_Borovyanka17_C_5.8-6.1kya	Tarim_EMBA1+CHG.SG+Iran_GanjDareh_N	2.25346e-08	CHG.SG	-24.1592	77.891	-0.310167	FALSE	3	FALSE
Russia_MiddleIrtysh_CombPitWare_Borovyanka17_C_5.8-6.1kya	Tarim_EMBA1+CHG.SG+Iran_GanjDareh_N	2.25346e-08	Iran_GanjDareh_N	24.6679	78.8986	0.312653	FALSE	3	FALSE
Russia_MiddleIrtysh_CombPitWare_Borovyanka17_C_5.8-6.1kya	Tarim_EMBA1+CHG.SG+Russia_AfontovaGora3	2.04142e-08	Tarim_EMBA1	1.51629	0.0855065	17.7331	FALSE	3	FALSE
Russia_MiddleIrtysh_CombPitWare_Borovyanka17_C_5.8-6.1kya	Tarim_EMBA1+CHG.SG+Russia_AfontovaGora3	2.04142e-08	CHG.SG	0.096987	0.0189836	5.109	FALSE	3	FALSE
Russia_MiddleIrtysh_CombPitWare_Borovyanka17_C_5.8-6.1kya	Tarim_EMBA1+CHG.SG+Russia_AfontovaGora3	2.04142e-08	Russia_AfontovaGora3	-0.613281	0.0879648	-6.9719	FALSE	3	FALSE
Russia_MiddleIrtysh_CombPitWare_Borovyanka17_C_5.8-6.1kya	Tarim_EMBA1+Iran_GanjDareh_N+Russia_AfontovaGora3	7.38054e-09	Tarim_EMBA1	1.48952	0.0882739	16.8739	FALSE	3	FALSE
Russia_MiddleIrtysh_CombPitWare_Borovyanka17_C_5.8-6.1kya	Tarim_EMBA1+Iran_GanjDareh_N+Russia_AfontovaGora3	7.38054e-09	Iran_GanjDareh_N	0.10728	0.0210091	5.10637	FALSE	3	FALSE
Russia_MiddleIrtysh_CombPitWare_Borovyanka17_C_5.8-6.1kya	Tarim_EMBA1+Iran_GanjDareh_N+Russia_AfontovaGora3	7.38054e-09	Russia_AfontovaGora3	-0.596804	0.0889833	-6.70692	FALSE	3	FALSE
Russia_MiddleIrtysh_CombPitWare_Borovyanka17_C_5.8-6.1kya	Romania_IronGates_Mesolithic+Altai_N_old+China_AmurRiver_LPaleolithic_19K	6.65178e-09	Romania_IronGates_Mesolithic	0.089152	0.0123376	7.22607	FALSE	3	FALSE
Russia_MiddleIrtysh_CombPitWare_Borovyanka17_C_5.8-6.1kya	Romania_IronGates_Mesolithic+Altai_N_old+China_AmurRiver_LPaleolithic_19K	6.65178e-09	Altai_N_old	1.25166	0.0299925	41.7325	FALSE	3	FALSE
Russia_MiddleIrtysh_CombPitWare_Borovyanka17_C_5.8-6.1kya	Romania_IronGates_Mesolithic+Altai_N_old+China_AmurRiver_LPaleolithic_19K	6.65178e-09	China_AmurRiver_LPaleolithic_19K	-0.340812	0.0260751	-13.0704	FALSE	3	FALSE
Russia_MiddleIrtysh_CombPitWare_Borovyanka17_C_5.8-6.1kya	Altai_N_old+China_AmurRiver_LPaleolithic_19K+Tarim_EMBA1	1.21022e-11	Altai_N_old	1.77243	0.611141	2.9002	FALSE	3	FALSE
Russia_MiddleIrtysh_CombPitWare_Borovyanka17_C_5.8-6.1kya	Altai_N_old+China_AmurRiver_LPaleolithic_19K+Tarim_EMBA1	1.21022e-11	China_AmurRiver_LPaleolithic_19K	-0.57644	0.254035	-2.26914	FALSE	3	FALSE
Russia_MiddleIrtysh_CombPitWare_Borovyanka17_C_5.8-6.1kya	Altai_N_old+China_AmurRiver_LPaleolithic_19K+Tarim_EMBA1	1.21022e-11	Tarim_EMBA1	-0.195989	0.359033	-0.545878	FALSE	3	FALSE
Russia_MiddleIrtysh_CombPitWare_Borovyanka17_C_5.8-6.1kya	China_AmurRiver_LPaleolithic_19K+Tarim_EMBA1+Russia_AfontovaGora3	1.67751e-12	China_AmurRiver_LPaleolithic_19K	0.0705687	0.030713	2.29768	FALSE	3	FALSE
Russia_MiddleIrtysh_CombPitWare_Borovyanka17_C_5.8-6.1kya	China_AmurRiver_LPaleolithic_19K+Tarim_EMBA1+Russia_AfontovaGora3	1.67751e-12	Tarim_EMBA1	1.39139	0.170585	8.15659	FALSE	3	FALSE
Russia_MiddleIrtysh_CombPitWare_Borovyanka17_C_5.8-6.1kya	China_AmurRiver_LPaleolithic_19K+Tarim_EMBA1+Russia_AfontovaGora3	1.67751e-12	Russia_AfontovaGora3	-0.461959	0.145844	-3.16748	FALSE	3	FALSE
Russia_MiddleIrtysh_CombPitWare_Borovyanka17_C_5.8-6.1kya	Altai_N_old+China_AmurRiver_LPaleolithic_19K+Russia_AfontovaGora3	1.29913e-12	Altai_N_old	-1.73525	3.5142	-0.493783	FALSE	3	FALSE
Russia_MiddleIrtysh_CombPitWare_Borovyanka17_C_5.8-6.1kya	Altai_N_old+China_AmurRiver_LPaleolithic_19K+Russia_AfontovaGora3	1.29913e-12	China_AmurRiver_LPaleolithic_19K	0.963046	1.49701	0.643314	FALSE	3	FALSE
Russia_MiddleIrtysh_CombPitWare_Borovyanka17_C_5.8-6.1kya	Altai_N_old+China_AmurRiver_LPaleolithic_19K+Russia_AfontovaGora3	1.29913e-12	Russia_AfontovaGora3	1.7722	2.01789	0.878245	FALSE	3	FALSE
Russia_MiddleIrtysh_CombPitWare_Borovyanka17_C_5.8-6.1kya	Russia_HG_Elshanks+Romania_IronGates_Mesolithic+Altai_N_old	1.60809e-15	Russia_HG_Elshanks	0.555521	0.0473767	11.7256	FALSE	3	FALSE
Russia_MiddleIrtysh_CombPitWare_Borovyanka17_C_5.8-6.1kya	Russia_HG_Elshanks+Romania_IronGates_Mesolithic+Altai_N_old	1.60809e-15	Romania_IronGates_Mesolithic	-0.18978	0.0282169	-6.72575	FALSE	3	FALSE
Russia_MiddleIrtysh_CombPitWare_Borovyanka17_C_5.8-6.1kya	Russia_HG_Elshanks+Romania_IronGates_Mesolithic+Altai_N_old	1.60809e-15	Altai_N_old	0.634259	0.0241731	26.2382	FALSE	3	FALSE
Russia_MiddleIrtysh_CombPitWare_Borovyanka17_C_5.8-6.1kya	Russia_HG_Elshanks+Altai_N_old+Iran_GanjDareh_N	1.26236e-27	Russia_HG_Elshanks	0.297687	0.0216009	13.7813	FALSE	3	FALSE
Russia_MiddleIrtysh_CombPitWare_Borovyanka17_C_5.8-6.1kya	Russia_HG_Elshanks+Altai_N_old+Iran_GanjDareh_N	1.26236e-27	Altai_N_old	0.778433	0.0213628	36.4388	FALSE	3	FALSE
Russia_MiddleIrtysh_CombPitWare_Borovyanka17_C_5.8-6.1kya	Russia_HG_Elshanks+Altai_N_old+Iran_GanjDareh_N	1.26236e-27	Iran_GanjDareh_N	-0.0761209	0.0172671	-4.40843	FALSE	3	FALSE
Russia_MiddleIrtysh_CombPitWare_Borovyanka17_C_5.8-6.1kya	Russia_HG_Elshanks+Romania_IronGates_Mesolithic+Russia_AfontovaGora3	1.8715e-28	Russia_HG_Elshanks	-3.76393	1.27373	-2.95503	FALSE	3	FALSE
Russia_MiddleIrtysh_CombPitWare_Borovyanka17_C_5.8-6.1kya	Russia_HG_Elshanks+Romania_IronGates_Mesolithic+Russia_AfontovaGora3	1.8715e-28	Romania_IronGates_Mesolithic	1.81121	0.60526	2.99245	FALSE	3	FALSE
Russia_MiddleIrtysh_CombPitWare_Borovyanka17_C_5.8-6.1kya	Russia_HG_Elshanks+Romania_IronGates_Mesolithic+Russia_AfontovaGora3	1.8715e-28	Russia_AfontovaGora3	2.95272	0.678231	4.35355	FALSE	3	FALSE
Russia_MiddleIrtysh_CombPitWare_Borovyanka17_C_5.8-6.1kya	China_AmurRiver_LPaleolithic_19K+Iran_GanjDareh_N+Russia_AfontovaGora3	1.39579e-29	China_AmurRiver_LPaleolithic_19K	0.250377	0.0215522	11.6172	FALSE	3	FALSE
Russia_MiddleIrtysh_CombPitWare_Borovyanka17_C_5.8-6.1kya	China_AmurRiver_LPaleolithic_19K+Iran_GanjDareh_N+Russia_AfontovaGora3	1.39579e-29	Iran_GanjDareh_N	-0.0558594	0.0222588	-2.50954	FALSE	3	FALSE
Russia_MiddleIrtysh_CombPitWare_Borovyanka17_C_5.8-6.1kya	China_AmurRiver_LPaleolithic_19K+Iran_GanjDareh_N+Russia_AfontovaGora3	1.39579e-29	Russia_AfontovaGora3	0.805483	0.0160189	50.2834	FALSE	3	FALSE
Russia_MiddleIrtysh_CombPitWare_Borovyanka17_C_5.8-6.1kya	China_AmurRiver_LPaleolithic_19K+CHG.SG+Russia_AfontovaGora3	1.32523e-29	China_AmurRiver_LPaleolithic_19K	0.232001	0.0198677	11.6773	FALSE	3	FALSE
Russia_MiddleIrtysh_CombPitWare_Borovyanka17_C_5.8-6.1kya	China_AmurRiver_LPaleolithic_19K+CHG.SG+Russia_AfontovaGora3	1.32523e-29	CHG.SG	-0.0310376	0.0194127	-1.59883	FALSE	3	FALSE
Russia_MiddleIrtysh_CombPitWare_Borovyanka17_C_5.8-6.1kya	China_AmurRiver_LPaleolithic_19K+CHG.SG+Russia_AfontovaGora3	1.32523e-29	Russia_AfontovaGora3	0.799037	0.0156216	51.1494	FALSE	3	FALSE
Russia_MiddleIrtysh_CombPitWare_Borovyanka17_C_5.8-6.1kya	Russia_HG_Elshanks+Altai_N_old+CHG.SG	6.94166e-31	Russia_HG_Elshanks	0.295015	0.0229273	12.8674	FALSE	3	FALSE
Russia_MiddleIrtysh_CombPitWare_Borovyanka17_C_5.8-6.1kya	Russia_HG_Elshanks+Altai_N_old+CHG.SG	6.94166e-31	Altai_N_old	0.753658	0.0200112	37.6618	FALSE	3	FALSE
Russia_MiddleIrtysh_CombPitWare_Borovyanka17_C_5.8-6.1kya	Russia_HG_Elshanks+Altai_N_old+CHG.SG	6.94166e-31	CHG.SG	-0.0486723	0.014722	-3.30608	FALSE	3	FALSE
Russia_MiddleIrtysh_CombPitWare_Borovyanka17_C_5.8-6.1kya	Russia_HG_Elshanks+Romania_IronGates_Mesolithic+Tarim_EMBA1	3.03128e-38	Russia_HG_Elshanks	-0.559839	0.369889	-1.51353	FALSE	3	FALSE
Russia_MiddleIrtysh_CombPitWare_Borovyanka17_C_5.8-6.1kya	Russia_HG_Elshanks+Romania_IronGates_Mesolithic+Tarim_EMBA1	3.03128e-38	Romania_IronGates_Mesolithic	0.343482	0.183927	1.86749	FALSE	3	FALSE
Russia_MiddleIrtysh_CombPitWare_Borovyanka17_C_5.8-6.1kya	Russia_HG_Elshanks+Romania_IronGates_Mesolithic+Tarim_EMBA1	3.03128e-38	Tarim_EMBA1	1.21636	0.187063	6.5024	FALSE	3	FALSE
Russia_MiddleIrtysh_CombPitWare_Borovyanka17_C_5.8-6.1kya	Russia_HG_Elshanks+Romania_IronGates_Mesolithic+China_AmurRiver_LPaleolithic_19K	5.8615e-48	Russia_HG_Elshanks	1.34236	0.0532277	25.2192	FALSE	3	FALSE
Russia_MiddleIrtysh_CombPitWare_Borovyanka17_C_5.8-6.1kya	Russia_HG_Elshanks+Romania_IronGates_Mesolithic+China_AmurRiver_LPaleolithic_19K	5.8615e-48	Romania_IronGates_Mesolithic	-0.635324	0.0465346	-13.6527	FALSE	3	FALSE
Russia_MiddleIrtysh_CombPitWare_Borovyanka17_C_5.8-6.1kya	Russia_HG_Elshanks+Romania_IronGates_Mesolithic+China_AmurRiver_LPaleolithic_19K	5.8615e-48	China_AmurRiver_LPaleolithic_19K	0.292966	0.019464	15.0517	FALSE	3	FALSE
Russia_MiddleIrtysh_CombPitWare_Borovyanka17_C_5.8-6.1kya	Russia_HG_Elshanks+Iran_GanjDareh_N+Russia_AfontovaGora3	3.60788e-66	Russia_HG_Elshanks	-0.247406	0.0706932	-3.49972	FALSE	3	FALSE
Russia_MiddleIrtysh_CombPitWare_Borovyanka17_C_5.8-6.1kya	Russia_HG_Elshanks+Iran_GanjDareh_N+Russia_AfontovaGora3	3.60788e-66	Iran_GanjDareh_N	0.20272	0.0291624	6.95142	FALSE	3	FALSE
Russia_MiddleIrtysh_CombPitWare_Borovyanka17_C_5.8-6.1kya	Russia_HG_Elshanks+Iran_GanjDareh_N+Russia_AfontovaGora3	3.60788e-66	Russia_AfontovaGora3	1.04469	0.0535331	19.5148	FALSE	3	FALSE
Russia_MiddleIrtysh_CombPitWare_Borovyanka17_C_5.8-6.1kya	Russia_HG_Elshanks+CHG.SG+Russia_AfontovaGora3	3.33712e-66	Russia_HG_Elshanks	-0.256123	0.0775144	-3.3042	FALSE	3	FALSE
Russia_MiddleIrtysh_CombPitWare_Borovyanka17_C_5.8-6.1kya	Russia_HG_Elshanks+CHG.SG+Russia_AfontovaGora3	3.33712e-66	CHG.SG	0.194005	0.0291177	6.6628	FALSE	3	FALSE
Russia_MiddleIrtysh_CombPitWare_Borovyanka17_C_5.8-6.1kya	Russia_HG_Elshanks+CHG.SG+Russia_AfontovaGora3	3.33712e-66	Russia_AfontovaGora3	1.06212	0.0592808	17.9167	FALSE	3	FALSE
Russia_MiddleIrtysh_CombPitWare_Borovyanka17_C_5.8-6.1kya	Romania_IronGates_Mesolithic+Altai_N_old+Iran_GanjDareh_N	1.08341e-66	Romania_IronGates_Mesolithic	0.120867	0.0132032	9.15438	FALSE	3	FALSE
Russia_MiddleIrtysh_CombPitWare_Borovyanka17_C_5.8-6.1kya	Romania_IronGates_Mesolithic+Altai_N_old+Iran_GanjDareh_N	1.08341e-66	Altai_N_old	0.975176	0.0173486	56.2108	FALSE	3	FALSE
Russia_MiddleIrtysh_CombPitWare_Borovyanka17_C_5.8-6.1kya	Romania_IronGates_Mesolithic+Altai_N_old+Iran_GanjDareh_N	1.08341e-66	Iran_GanjDareh_N	-0.0960438	0.0211796	-4.53472	FALSE	3	FALSE
Russia_MiddleIrtysh_CombPitWare_Borovyanka17_C_5.8-6.1kya	Romania_IronGates_Mesolithic+Altai_N_old+CHG.SG	1.88823e-72	Romania_IronGates_Mesolithic	0.10442	0.0135287	7.71843	FALSE	3	FALSE
Russia_MiddleIrtysh_CombPitWare_Borovyanka17_C_5.8-6.1kya	Romania_IronGates_Mesolithic+Altai_N_old+CHG.SG	1.88823e-72	Altai_N_old	0.940111	0.0145931	64.4214	FALSE	3	FALSE
Russia_MiddleIrtysh_CombPitWare_Borovyanka17_C_5.8-6.1kya	Romania_IronGates_Mesolithic+Altai_N_old+CHG.SG	1.88823e-72	CHG.SG	-0.0445307	0.0182094	-2.44548	FALSE	3	FALSE
Russia_MiddleIrtysh_CombPitWare_Borovyanka17_C_5.8-6.1kya	Romania_IronGates_Mesolithic+CHG.SG+Russia_AfontovaGora3	3.94917e-74	Romania_IronGates_Mesolithic	-0.0202644	0.0200021	-1.01311	FALSE	3	FALSE
Russia_MiddleIrtysh_CombPitWare_Borovyanka17_C_5.8-6.1kya	Romania_IronGates_Mesolithic+CHG.SG+Russia_AfontovaGora3	3.94917e-74	CHG.SG	0.124526	0.023219	5.36312	FALSE	3	FALSE
Russia_MiddleIrtysh_CombPitWare_Borovyanka17_C_5.8-6.1kya	Romania_IronGates_Mesolithic+CHG.SG+Russia_AfontovaGora3	3.94917e-74	Russia_AfontovaGora3	0.895738	0.0174913	51.2104	FALSE	3	FALSE
Russia_MiddleIrtysh_CombPitWare_Borovyanka17_C_5.8-6.1kya	Romania_IronGates_Mesolithic+Iran_GanjDareh_N+Russia_AfontovaGora3	3.77853e-74	Romania_IronGates_Mesolithic	-0.0190407	0.0191692	-0.993295	FALSE	3	FALSE
Russia_MiddleIrtysh_CombPitWare_Borovyanka17_C_5.8-6.1kya	Romania_IronGates_Mesolithic+Iran_GanjDareh_N+Russia_AfontovaGora3	3.77853e-74	Iran_GanjDareh_N	0.131472	0.0223806	5.87436	FALSE	3	FALSE
Russia_MiddleIrtysh_CombPitWare_Borovyanka17_C_5.8-6.1kya	Romania_IronGates_Mesolithic+Iran_GanjDareh_N+Russia_AfontovaGora3	3.77853e-74	Russia_AfontovaGora3	0.887569	0.0176426	50.3083	FALSE	3	FALSE
Russia_MiddleIrtysh_CombPitWare_Borovyanka17_C_5.8-6.1kya	Russia_HG_Elshanks+Romania_IronGates_Mesolithic+CHG.SG	4.01982e-84	Russia_HG_Elshanks	1.8609	0.0817775	22.7556	FALSE	3	FALSE
Russia_MiddleIrtysh_CombPitWare_Borovyanka17_C_5.8-6.1kya	Russia_HG_Elshanks+Romania_IronGates_Mesolithic+CHG.SG	4.01982e-84	Romania_IronGates_Mesolithic	-0.985371	0.0711463	-13.8499	FALSE	3	FALSE
Russia_MiddleIrtysh_CombPitWare_Borovyanka17_C_5.8-6.1kya	Russia_HG_Elshanks+Romania_IronGates_Mesolithic+CHG.SG	4.01982e-84	CHG.SG	0.124475	0.0444112	2.80279	FALSE	3	FALSE
Russia_MiddleIrtysh_CombPitWare_Borovyanka17_C_5.8-6.1kya	Russia_HG_Elshanks+Romania_IronGates_Mesolithic+Iran_GanjDareh_N	4.01974e-84	Russia_HG_Elshanks	1.81794	0.0833562	21.8093	FALSE	3	FALSE
Russia_MiddleIrtysh_CombPitWare_Borovyanka17_C_5.8-6.1kya	Russia_HG_Elshanks+Romania_IronGates_Mesolithic+Iran_GanjDareh_N	4.01974e-84	Romania_IronGates_Mesolithic	-0.966634	0.069917	-13.8255	FALSE	3	FALSE
Russia_MiddleIrtysh_CombPitWare_Borovyanka17_C_5.8-6.1kya	Russia_HG_Elshanks+Romania_IronGates_Mesolithic+Iran_GanjDareh_N	4.01974e-84	Iran_GanjDareh_N	0.148691	0.0418707	3.55119	FALSE	3	FALSE
Russia_MiddleIrtysh_CombPitWare_Borovyanka17_C_5.8-6.1kya	Russia_HG_Elshanks+China_AmurRiver_LPaleolithic_19K+Iran_GanjDareh_N	1.61401e-123	Russia_HG_Elshanks	0.97703	0.0297223	32.8719	FALSE	3	FALSE
Russia_MiddleIrtysh_CombPitWare_Borovyanka17_C_5.8-6.1kya	Russia_HG_Elshanks+China_AmurRiver_LPaleolithic_19K+Iran_GanjDareh_N	1.61401e-123	China_AmurRiver_LPaleolithic_19K	0.525673	0.0352163	14.927	FALSE	3	FALSE
Russia_MiddleIrtysh_CombPitWare_Borovyanka17_C_5.8-6.1kya	Russia_HG_Elshanks+China_AmurRiver_LPaleolithic_19K+Iran_GanjDareh_N	1.61401e-123	Iran_GanjDareh_N	-0.502703	0.0503533	-9.98353	FALSE	3	FALSE
Russia_MiddleIrtysh_CombPitWare_Borovyanka17_C_5.8-6.1kya	Russia_HG_Elshanks+China_AmurRiver_LPaleolithic_19K+CHG.SG	2.83903e-127	Russia_HG_Elshanks	0.949395	0.027653	34.3325	FALSE	3	FALSE
Russia_MiddleIrtysh_CombPitWare_Borovyanka17_C_5.8-6.1kya	Russia_HG_Elshanks+China_AmurRiver_LPaleolithic_19K+CHG.SG	2.83903e-127	China_AmurRiver_LPaleolithic_19K	0.417078	0.0241099	17.299	FALSE	3	FALSE
Russia_MiddleIrtysh_CombPitWare_Borovyanka17_C_5.8-6.1kya	Russia_HG_Elshanks+China_AmurRiver_LPaleolithic_19K+CHG.SG	2.83903e-127	CHG.SG	-0.366473	0.034485	-10.627	FALSE	3	FALSE
Russia_MiddleIrtysh_CombPitWare_Borovyanka17_C_5.8-6.1kya	Romania_IronGates_Mesolithic+China_AmurRiver_LPaleolithic_19K+Iran_GanjDareh_N	0	Romania_IronGates_Mesolithic	2.03667	0.556504	3.65975	FALSE	3	FALSE
Russia_MiddleIrtysh_CombPitWare_Borovyanka17_C_5.8-6.1kya	Romania_IronGates_Mesolithic+China_AmurRiver_LPaleolithic_19K+Iran_GanjDareh_N	0	China_AmurRiver_LPaleolithic_19K	3.50636	0.724956	4.83665	FALSE	3	FALSE
Russia_MiddleIrtysh_CombPitWare_Borovyanka17_C_5.8-6.1kya	Romania_IronGates_Mesolithic+China_AmurRiver_LPaleolithic_19K+Iran_GanjDareh_N	0	Iran_GanjDareh_N	-4.54303	1.26597	-3.58856	FALSE	3	FALSE
Russia_MiddleIrtysh_CombPitWare_Borovyanka17_C_5.8-6.1kya	Romania_IronGates_Mesolithic+China_AmurRiver_LPaleolithic_19K+CHG.SG	0	Romania_IronGates_Mesolithic	5.70868	5.82758	0.979598	FALSE	3	FALSE
Russia_MiddleIrtysh_CombPitWare_Borovyanka17_C_5.8-6.1kya	Romania_IronGates_Mesolithic+China_AmurRiver_LPaleolithic_19K+CHG.SG	0	China_AmurRiver_LPaleolithic_19K	6.30668	5.61874	1.12244	FALSE	3	FALSE
Russia_MiddleIrtysh_CombPitWare_Borovyanka17_C_5.8-6.1kya	Romania_IronGates_Mesolithic+China_AmurRiver_LPaleolithic_19K+CHG.SG	0	CHG.SG	-11.0154	11.437	-0.963135	FALSE	3	FALSE
Russia_MiddleIrtysh_CombPitWare_Borovyanka17_C_5.8-6.1kya	Russia_HG_Elshanks+Altai_N_old+Tarim_EMBA1+Russia_AfontovaGora3	0.114991	Russia_HG_Elshanks	0.17105	0.0220405	7.76071	FALSE	4	FALSE
Russia_MiddleIrtysh_CombPitWare_Borovyanka17_C_5.8-6.1kya	Russia_HG_Elshanks+Altai_N_old+Tarim_EMBA1+Russia_AfontovaGora3	0.114991	Altai_N_old	0.356049	0.09706	3.66834	FALSE	4	FALSE
Russia_MiddleIrtysh_CombPitWare_Borovyanka17_C_5.8-6.1kya	Russia_HG_Elshanks+Altai_N_old+Tarim_EMBA1+Russia_AfontovaGora3	0.114991	Tarim_EMBA1	0.650083	0.280582	2.31691	FALSE	4	FALSE
Russia_MiddleIrtysh_CombPitWare_Borovyanka17_C_5.8-6.1kya	Russia_HG_Elshanks+Altai_N_old+Tarim_EMBA1+Russia_AfontovaGora3	0.114991	Russia_AfontovaGora3	-0.177182	0.174811	-1.01357	FALSE	4	FALSE
Russia_MiddleIrtysh_CombPitWare_Borovyanka17_C_5.8-6.1kya	Altai_N_old+Tarim_EMBA1+CHG.SG+Iran_GanjDareh_N	0.0664753	Altai_N_old	0.455722	0.0563772	8.08344	FALSE	4	FALSE
Russia_MiddleIrtysh_CombPitWare_Borovyanka17_C_5.8-6.1kya	Altai_N_old+Tarim_EMBA1+CHG.SG+Iran_GanjDareh_N	0.0664753	Tarim_EMBA1	0.493085	0.0456785	10.7947	FALSE	4	FALSE
Russia_MiddleIrtysh_CombPitWare_Borovyanka17_C_5.8-6.1kya	Altai_N_old+Tarim_EMBA1+CHG.SG+Iran_GanjDareh_N	0.0664753	CHG.SG	1.21133	0.30666	3.95007	FALSE	4	FALSE
Russia_MiddleIrtysh_CombPitWare_Borovyanka17_C_5.8-6.1kya	Altai_N_old+Tarim_EMBA1+CHG.SG+Iran_GanjDareh_N	0.0664753	Iran_GanjDareh_N	-1.16013	0.317373	-3.65543	FALSE	4	FALSE
Russia_MiddleIrtysh_CombPitWare_Borovyanka17_C_5.8-6.1kya	Russia_HG_Elshanks+Romania_IronGates_Mesolithic+CHG.SG+Iran_GanjDareh_N	0.0661201	Russia_HG_Elshanks	0.19555	1.261	0.155075	FALSE	4	FALSE
Russia_MiddleIrtysh_CombPitWare_Borovyanka17_C_5.8-6.1kya	Russia_HG_Elshanks+Romania_IronGates_Mesolithic+CHG.SG+Iran_GanjDareh_N	0.0661201	Romania_IronGates_Mesolithic	3.5474	4.35033	0.815432	FALSE	4	FALSE
Russia_MiddleIrtysh_CombPitWare_Borovyanka17_C_5.8-6.1kya	Russia_HG_Elshanks+Romania_IronGates_Mesolithic+CHG.SG+Iran_GanjDareh_N	0.0661201	CHG.SG	-37.4958	39.0845	-0.959352	FALSE	4	FALSE
Russia_MiddleIrtysh_CombPitWare_Borovyanka17_C_5.8-6.1kya	Russia_HG_Elshanks+Romania_IronGates_Mesolithic+CHG.SG+Iran_GanjDareh_N	0.0661201	Iran_GanjDareh_N	34.7529	35.6855	0.973865	FALSE	4	FALSE
Russia_MiddleIrtysh_CombPitWare_Borovyanka17_C_5.8-6.1kya	Romania_IronGates_Mesolithic+Tarim_EMBA1+CHG.SG+Iran_GanjDareh_N	0.0587954	Romania_IronGates_Mesolithic	0.955273	0.791901	1.2063	FALSE	4	FALSE
Russia_MiddleIrtysh_CombPitWare_Borovyanka17_C_5.8-6.1kya	Romania_IronGates_Mesolithic+Tarim_EMBA1+CHG.SG+Iran_GanjDareh_N	0.0587954	Tarim_EMBA1	0.708105	0.176115	4.0207	FALSE	4	FALSE
Russia_MiddleIrtysh_CombPitWare_Borovyanka17_C_5.8-6.1kya	Romania_IronGates_Mesolithic+Tarim_EMBA1+CHG.SG+Iran_GanjDareh_N	0.0587954	CHG.SG	-9.6644	8.07327	-1.19709	FALSE	4	FALSE
Russia_MiddleIrtysh_CombPitWare_Borovyanka17_C_5.8-6.1kya	Romania_IronGates_Mesolithic+Tarim_EMBA1+CHG.SG+Iran_GanjDareh_N	0.0587954	Iran_GanjDareh_N	9.00102	7.38514	1.2188	FALSE	4	FALSE
Russia_MiddleIrtysh_CombPitWare_Borovyanka17_C_5.8-6.1kya	China_AmurRiver_LPaleolithic_19K+Tarim_EMBA1+CHG.SG+Iran_GanjDareh_N	0.0558531	China_AmurRiver_LPaleolithic_19K	0.293172	0.063546	4.61354	FALSE	4	FALSE
Russia_MiddleIrtysh_CombPitWare_Borovyanka17_C_5.8-6.1kya	China_AmurRiver_LPaleolithic_19K+Tarim_EMBA1+CHG.SG+Iran_GanjDareh_N	0.0558531	Tarim_EMBA1	0.7916	0.0371179	21.3267	FALSE	4	FALSE
Russia_MiddleIrtysh_CombPitWare_Borovyanka17_C_5.8-6.1kya	China_AmurRiver_LPaleolithic_19K+Tarim_EMBA1+CHG.SG+Iran_GanjDareh_N	0.0558531	CHG.SG	2.12399	0.634031	3.34997	FALSE	4	FALSE
Russia_MiddleIrtysh_CombPitWare_Borovyanka17_C_5.8-6.1kya	China_AmurRiver_LPaleolithic_19K+Tarim_EMBA1+CHG.SG+Iran_GanjDareh_N	0.0558531	Iran_GanjDareh_N	-2.20876	0.684315	-3.22769	FALSE	4	FALSE
Russia_MiddleIrtysh_CombPitWare_Borovyanka17_C_5.8-6.1kya	Romania_IronGates_Mesolithic+CHG.SG+Iran_GanjDareh_N+Russia_AfontovaGora3	0.0511389	Romania_IronGates_Mesolithic	1.87831	1.54016	1.21956	FALSE	4	FALSE
Russia_MiddleIrtysh_CombPitWare_Borovyanka17_C_5.8-6.1kya	Romania_IronGates_Mesolithic+CHG.SG+Iran_GanjDareh_N+Russia_AfontovaGora3	0.0511389	CHG.SG	-19.1929	15.1149	-1.2698	FALSE	4	FALSE
Russia_MiddleIrtysh_CombPitWare_Borovyanka17_C_5.8-6.1kya	Romania_IronGates_Mesolithic+CHG.SG+Iran_GanjDareh_N+Russia_AfontovaGora3	0.0511389	Iran_GanjDareh_N	17.7947	13.7948	1.28995	FALSE	4	FALSE
Russia_MiddleIrtysh_CombPitWare_Borovyanka17_C_5.8-6.1kya	Romania_IronGates_Mesolithic+CHG.SG+Iran_GanjDareh_N+Russia_AfontovaGora3	0.0511389	Russia_AfontovaGora3	0.519944	0.341478	1.52263	FALSE	4	FALSE
Russia_MiddleIrtysh_CombPitWare_Borovyanka17_C_5.8-6.1kya	Russia_HG_Elshanks+Altai_N_old+China_AmurRiver_LPaleolithic_19K+Tarim_EMBA1	0.0478826	Russia_HG_Elshanks	0.177948	0.0164903	10.7911	FALSE	4	FALSE
Russia_MiddleIrtysh_CombPitWare_Borovyanka17_C_5.8-6.1kya	Russia_HG_Elshanks+Altai_N_old+China_AmurRiver_LPaleolithic_19K+Tarim_EMBA1	0.0478826	Altai_N_old	0.465198	0.130687	3.55964	FALSE	4	FALSE
Russia_MiddleIrtysh_CombPitWare_Borovyanka17_C_5.8-6.1kya	Russia_HG_Elshanks+Altai_N_old+China_AmurRiver_LPaleolithic_19K+Tarim_EMBA1	0.0478826	China_AmurRiver_LPaleolithic_19K	-0.0130909	0.0548816	-0.238531	FALSE	4	FALSE
Russia_MiddleIrtysh_CombPitWare_Borovyanka17_C_5.8-6.1kya	Russia_HG_Elshanks+Altai_N_old+China_AmurRiver_LPaleolithic_19K+Tarim_EMBA1	0.0478826	Tarim_EMBA1	0.369945	0.0752042	4.91921	FALSE	4	FALSE
Russia_MiddleIrtysh_CombPitWare_Borovyanka17_C_5.8-6.1kya	Romania_IronGates_Mesolithic+Altai_N_old+CHG.SG+Iran_GanjDareh_N	0.0434645	Romania_IronGates_Mesolithic	-3.25937	6.61964	-0.492378	FALSE	4	FALSE
Russia_MiddleIrtysh_CombPitWare_Borovyanka17_C_5.8-6.1kya	Romania_IronGates_Mesolithic+Altai_N_old+CHG.SG+Iran_GanjDareh_N	0.0434645	Altai_N_old	2.06491	2.30808	0.894642	FALSE	4	FALSE
Russia_MiddleIrtysh_CombPitWare_Borovyanka17_C_5.8-6.1kya	Romania_IronGates_Mesolithic+Altai_N_old+CHG.SG+Iran_GanjDareh_N	0.0434645	CHG.SG	36.6134	70.6175	0.518475	FALSE	4	FALSE
Russia_MiddleIrtysh_CombPitWare_Borovyanka17_C_5.8-6.1kya	Romania_IronGates_Mesolithic+Altai_N_old+CHG.SG+Iran_GanjDareh_N	0.0434645	Iran_GanjDareh_N	-34.4189	66.2281	-0.519703	FALSE	4	FALSE
Russia_MiddleIrtysh_CombPitWare_Borovyanka17_C_5.8-6.1kya	Romania_IronGates_Mesolithic+China_AmurRiver_LPaleolithic_19K+CHG.SG+Iran_GanjDareh_N	0.0391203	Romania_IronGates_Mesolithic	7.11881	10.8944	0.653436	FALSE	4	FALSE
Russia_MiddleIrtysh_CombPitWare_Borovyanka17_C_5.8-6.1kya	Romania_IronGates_Mesolithic+China_AmurRiver_LPaleolithic_19K+CHG.SG+Iran_GanjDareh_N	0.0391203	China_AmurRiver_LPaleolithic_19K	-2.12491	4.02592	-0.527808	FALSE	4	FALSE
Russia_MiddleIrtysh_CombPitWare_Borovyanka17_C_5.8-6.1kya	Romania_IronGates_Mesolithic+China_AmurRiver_LPaleolithic_19K+CHG.SG+Iran_GanjDareh_N	0.0391203	CHG.SG	-80.9965	125.456	-0.645619	FALSE	4	FALSE
Russia_MiddleIrtysh_CombPitWare_Borovyanka17_C_5.8-6.1kya	Romania_IronGates_Mesolithic+China_AmurRiver_LPaleolithic_19K+CHG.SG+Iran_GanjDareh_N	0.0391203	Iran_GanjDareh_N	77.0026	118.429	0.6502	FALSE	4	FALSE
Russia_MiddleIrtysh_CombPitWare_Borovyanka17_C_5.8-6.1kya	Russia_HG_Elshanks+Altai_N_old+CHG.SG+Iran_GanjDareh_N	0.0111224	Russia_HG_Elshanks	0.858456	0.369409	2.32386	FALSE	4	FALSE
Russia_MiddleIrtysh_CombPitWare_Borovyanka17_C_5.8-6.1kya	Russia_HG_Elshanks+Altai_N_old+CHG.SG+Iran_GanjDareh_N	0.0111224	Altai_N_old	0.314983	0.345072	0.912804	FALSE	4	FALSE
Russia_MiddleIrtysh_CombPitWare_Borovyanka17_C_5.8-6.1kya	Russia_HG_Elshanks+Altai_N_old+CHG.SG+Iran_GanjDareh_N	0.0111224	CHG.SG	-5.38744	3.81909	-1.41066	FALSE	4	FALSE
Russia_MiddleIrtysh_CombPitWare_Borovyanka17_C_5.8-6.1kya	Russia_HG_Elshanks+Altai_N_old+CHG.SG+Iran_GanjDareh_N	0.0111224	Iran_GanjDareh_N	5.214	3.79345	1.37447	FALSE	4	FALSE
Russia_MiddleIrtysh_CombPitWare_Borovyanka17_C_5.8-6.1kya	Russia_HG_Elshanks+CHG.SG+Iran_GanjDareh_N+Russia_AfontovaGora3	0.0103969	Russia_HG_Elshanks	2.87027	2.76199	1.0392	FALSE	4	FALSE
Russia_MiddleIrtysh_CombPitWare_Borovyanka17_C_5.8-6.1kya	Russia_HG_Elshanks+CHG.SG+Iran_GanjDareh_N+Russia_AfontovaGora3	0.0103969	CHG.SG	-19.9528	18.1841	-1.09726	FALSE	4	FALSE
Russia_MiddleIrtysh_CombPitWare_Borovyanka17_C_5.8-6.1kya	Russia_HG_Elshanks+CHG.SG+Iran_GanjDareh_N+Russia_AfontovaGora3	0.0103969	Iran_GanjDareh_N	19.172	17.2201	1.11335	FALSE	4	FALSE
Russia_MiddleIrtysh_CombPitWare_Borovyanka17_C_5.8-6.1kya	Russia_HG_Elshanks+CHG.SG+Iran_GanjDareh_N+Russia_AfontovaGora3	0.0103969	Russia_AfontovaGora3	-1.08947	1.80109	-0.604896	FALSE	4	FALSE
Russia_MiddleIrtysh_CombPitWare_Borovyanka17_C_5.8-6.1kya	Russia_HG_Elshanks+Tarim_EMBA1+CHG.SG+Iran_GanjDareh_N	0.00955379	Russia_HG_Elshanks	-21.2959	26888.7	-0.000792003	FALSE	4	FALSE
Russia_MiddleIrtysh_CombPitWare_Borovyanka17_C_5.8-6.1kya	Russia_HG_Elshanks+Tarim_EMBA1+CHG.SG+Iran_GanjDareh_N	0.00955379	Tarim_EMBA1	14.799	17926	0.000825561	FALSE	4	FALSE
Russia_MiddleIrtysh_CombPitWare_Borovyanka17_C_5.8-6.1kya	Russia_HG_Elshanks+Tarim_EMBA1+CHG.SG+Iran_GanjDareh_N	0.00955379	CHG.SG	163.474	207192	0.000788999	FALSE	4	FALSE
Russia_MiddleIrtysh_CombPitWare_Borovyanka17_C_5.8-6.1kya	Russia_HG_Elshanks+Tarim_EMBA1+CHG.SG+Iran_GanjDareh_N	0.00955379	Iran_GanjDareh_N	-155.977	198229	-0.000786853	FALSE	4	FALSE
Russia_MiddleIrtysh_CombPitWare_Borovyanka17_C_5.8-6.1kya	Russia_HG_Elshanks+China_AmurRiver_LPaleolithic_19K+Tarim_EMBA1+Russia_AfontovaGora3	0.00846662	Russia_HG_Elshanks	0.163648	0.0222874	7.3426	FALSE	4	FALSE
Russia_MiddleIrtysh_CombPitWare_Borovyanka17_C_5.8-6.1kya	Russia_HG_Elshanks+China_AmurRiver_LPaleolithic_19K+Tarim_EMBA1+Russia_AfontovaGora3	0.00846662	China_AmurRiver_LPaleolithic_19K	0.109915	0.0185608	5.92188	FALSE	4	FALSE
Russia_MiddleIrtysh_CombPitWare_Borovyanka17_C_5.8-6.1kya	Russia_HG_Elshanks+China_AmurRiver_LPaleolithic_19K+Tarim_EMBA1+Russia_AfontovaGora3	0.00846662	Tarim_EMBA1	1.05792	0.0800483	13.2161	FALSE	4	FALSE
Russia_MiddleIrtysh_CombPitWare_Borovyanka17_C_5.8-6.1kya	Russia_HG_Elshanks+China_AmurRiver_LPaleolithic_19K+Tarim_EMBA1+Russia_AfontovaGora3	0.00846662	Russia_AfontovaGora3	-0.331484	0.0747646	-4.43371	FALSE	4	FALSE
Russia_MiddleIrtysh_CombPitWare_Borovyanka17_C_5.8-6.1kya	Russia_HG_Elshanks+Altai_N_old+China_AmurRiver_LPaleolithic_19K+Iran_GanjDareh_N	0.00772147	Russia_HG_Elshanks	0.121772	0.0277676	4.38539	FALSE	4	FALSE
Russia_MiddleIrtysh_CombPitWare_Borovyanka17_C_5.8-6.1kya	Russia_HG_Elshanks+Altai_N_old+China_AmurRiver_LPaleolithic_19K+Iran_GanjDareh_N	0.00772147	Altai_N_old	1.10161	0.0436875	25.2157	FALSE	4	FALSE
Russia_MiddleIrtysh_CombPitWare_Borovyanka17_C_5.8-6.1kya	Russia_HG_Elshanks+Altai_N_old+China_AmurRiver_LPaleolithic_19K+Iran_GanjDareh_N	0.00772147	China_AmurRiver_LPaleolithic_19K	-0.306592	0.0340062	-9.01578	FALSE	4	FALSE
Russia_MiddleIrtysh_CombPitWare_Borovyanka17_C_5.8-6.1kya	Russia_HG_Elshanks+Altai_N_old+China_AmurRiver_LPaleolithic_19K+Iran_GanjDareh_N	0.00772147	Iran_GanjDareh_N	0.0832082	0.0234997	3.54081	FALSE	4	FALSE
Russia_MiddleIrtysh_CombPitWare_Borovyanka17_C_5.8-6.1kya	Russia_HG_Elshanks+Altai_N_old+China_AmurRiver_LPaleolithic_19K+CHG.SG	0.0073615	Russia_HG_Elshanks	0.116712	0.0285144	4.09308	FALSE	4	FALSE
Russia_MiddleIrtysh_CombPitWare_Borovyanka17_C_5.8-6.1kya	Russia_HG_Elshanks+Altai_N_old+China_AmurRiver_LPaleolithic_19K+CHG.SG	0.0073615	Altai_N_old	1.10698	0.0450503	24.5721	FALSE	4	FALSE
Russia_MiddleIrtysh_CombPitWare_Borovyanka17_C_5.8-6.1kya	Russia_HG_Elshanks+Altai_N_old+China_AmurRiver_LPaleolithic_19K+CHG.SG	0.0073615	China_AmurRiver_LPaleolithic_19K	-0.302636	0.0337702	-8.96164	FALSE	4	FALSE
Russia_MiddleIrtysh_CombPitWare_Borovyanka17_C_5.8-6.1kya	Russia_HG_Elshanks+Altai_N_old+China_AmurRiver_LPaleolithic_19K+CHG.SG	0.0073615	CHG.SG	0.0789442	0.0203449	3.88029	FALSE	4	FALSE
Russia_MiddleIrtysh_CombPitWare_Borovyanka17_C_5.8-6.1kya	Russia_HG_Elshanks+China_AmurRiver_LPaleolithic_19K+CHG.SG+Iran_GanjDareh_N	0.00713579	Russia_HG_Elshanks	1.28988	0.265605	4.85637	FALSE	4	FALSE
Russia_MiddleIrtysh_CombPitWare_Borovyanka17_C_5.8-6.1kya	Russia_HG_Elshanks+China_AmurRiver_LPaleolithic_19K+CHG.SG+Iran_GanjDareh_N	0.00713579	China_AmurRiver_LPaleolithic_19K	-0.122385	0.298346	-0.410211	FALSE	4	FALSE
Russia_MiddleIrtysh_CombPitWare_Borovyanka17_C_5.8-6.1kya	Russia_HG_Elshanks+China_AmurRiver_LPaleolithic_19K+CHG.SG+Iran_GanjDareh_N	0.00713579	CHG.SG	-10.6796	3.65686	-2.92042	FALSE	4	FALSE
Russia_MiddleIrtysh_CombPitWare_Borovyanka17_C_5.8-6.1kya	Russia_HG_Elshanks+China_AmurRiver_LPaleolithic_19K+CHG.SG+Iran_GanjDareh_N	0.00713579	Iran_GanjDareh_N	10.5121	3.74466	2.80722	FALSE	4	FALSE
Russia_MiddleIrtysh_CombPitWare_Borovyanka17_C_5.8-6.1kya	Romania_IronGates_Mesolithic+Altai_N_old+Tarim_EMBA1+Russia_AfontovaGora3	0.00400552	Romania_IronGates_Mesolithic	0.0703702	0.01387	5.07357	FALSE	4	FALSE
Russia_MiddleIrtysh_CombPitWare_Borovyanka17_C_5.8-6.1kya	Romania_IronGates_Mesolithic+Altai_N_old+Tarim_EMBA1+Russia_AfontovaGora3	0.00400552	Altai_N_old	0.217898	0.136325	1.59838	FALSE	4	FALSE
Russia_MiddleIrtysh_CombPitWare_Borovyanka17_C_5.8-6.1kya	Romania_IronGates_Mesolithic+Altai_N_old+Tarim_EMBA1+Russia_AfontovaGora3	0.00400552	Tarim_EMBA1	1.06037	0.41926	2.52914	FALSE	4	FALSE
Russia_MiddleIrtysh_CombPitWare_Borovyanka17_C_5.8-6.1kya	Romania_IronGates_Mesolithic+Altai_N_old+Tarim_EMBA1+Russia_AfontovaGora3	0.00400552	Russia_AfontovaGora3	-0.348638	0.278393	-1.25232	FALSE	4	FALSE
Russia_MiddleIrtysh_CombPitWare_Borovyanka17_C_5.8-6.1kya	Altai_N_old+China_AmurRiver_LPaleolithic_19K+Tarim_EMBA1+Russia_AfontovaGora3	0.00275741	Altai_N_old	0.166393	0.808849	0.205716	FALSE	4	FALSE
Russia_MiddleIrtysh_CombPitWare_Borovyanka17_C_5.8-6.1kya	Altai_N_old+China_AmurRiver_LPaleolithic_19K+Tarim_EMBA1+Russia_AfontovaGora3	0.00275741	China_AmurRiver_LPaleolithic_19K	-0.265941	0.318373	-0.835314	FALSE	4	FALSE
Russia_MiddleIrtysh_CombPitWare_Borovyanka17_C_5.8-6.1kya	Altai_N_old+China_AmurRiver_LPaleolithic_19K+Tarim_EMBA1+Russia_AfontovaGora3	0.00275741	Tarim_EMBA1	3.04369	1.56558	1.94413	FALSE	4	FALSE
Russia_MiddleIrtysh_CombPitWare_Borovyanka17_C_5.8-6.1kya	Altai_N_old+China_AmurRiver_LPaleolithic_19K+Tarim_EMBA1+Russia_AfontovaGora3	0.00275741	Russia_AfontovaGora3	-1.94414	1.13489	-1.71307	FALSE	4	FALSE
Russia_MiddleIrtysh_CombPitWare_Borovyanka17_C_5.8-6.1kya	Altai_N_old+China_AmurRiver_LPaleolithic_19K+CHG.SG+Iran_GanjDareh_N	0.00185072	Altai_N_old	1.22537	0.0299112	40.9668	FALSE	4	FALSE
Russia_MiddleIrtysh_CombPitWare_Borovyanka17_C_5.8-6.1kya	Altai_N_old+China_AmurRiver_LPaleolithic_19K+CHG.SG+Iran_GanjDareh_N	0.00185072	China_AmurRiver_LPaleolithic_19K	-0.411841	0.102587	-4.01455	FALSE	4	FALSE
Russia_MiddleIrtysh_CombPitWare_Borovyanka17_C_5.8-6.1kya	Altai_N_old+China_AmurRiver_LPaleolithic_19K+CHG.SG+Iran_GanjDareh_N	0.00185072	CHG.SG	0.224369	1.0521	0.213259	FALSE	4	FALSE
Russia_MiddleIrtysh_CombPitWare_Borovyanka17_C_5.8-6.1kya	Altai_N_old+China_AmurRiver_LPaleolithic_19K+CHG.SG+Iran_GanjDareh_N	0.00185072	Iran_GanjDareh_N	-0.0378951	1.1436	-0.0331367	FALSE	4	FALSE
Russia_MiddleIrtysh_CombPitWare_Borovyanka17_C_5.8-6.1kya	Altai_N_old+Tarim_EMBA1+Iran_GanjDareh_N+Russia_AfontovaGora3	0.000943288	Altai_N_old	-0.388332	0.463201	-0.838366	FALSE	4	FALSE
Russia_MiddleIrtysh_CombPitWare_Borovyanka17_C_5.8-6.1kya	Altai_N_old+Tarim_EMBA1+Iran_GanjDareh_N+Russia_AfontovaGora3	0.000943288	Tarim_EMBA1	2.8487	1.40966	2.02084	FALSE	4	FALSE
Russia_MiddleIrtysh_CombPitWare_Borovyanka17_C_5.8-6.1kya	Altai_N_old+Tarim_EMBA1+Iran_GanjDareh_N+Russia_AfontovaGora3	0.000943288	Iran_GanjDareh_N	0.0656215	0.0487857	1.3451	FALSE	4	FALSE
Russia_MiddleIrtysh_CombPitWare_Borovyanka17_C_5.8-6.1kya	Altai_N_old+Tarim_EMBA1+Iran_GanjDareh_N+Russia_AfontovaGora3	0.000943288	Russia_AfontovaGora3	-1.52599	0.957351	-1.59397	FALSE	4	FALSE
Russia_MiddleIrtysh_CombPitWare_Borovyanka17_C_5.8-6.1kya	Altai_N_old+CHG.SG+Iran_GanjDareh_N+Russia_AfontovaGora3	0.000884803	Altai_N_old	0.692532	0.109552	6.32149	FALSE	4	FALSE
Russia_MiddleIrtysh_CombPitWare_Borovyanka17_C_5.8-6.1kya	Altai_N_old+CHG.SG+Iran_GanjDareh_N+Russia_AfontovaGora3	0.000884803	CHG.SG	1.82641	0.786172	2.32317	FALSE	4	FALSE
Russia_MiddleIrtysh_CombPitWare_Borovyanka17_C_5.8-6.1kya	Altai_N_old+CHG.SG+Iran_GanjDareh_N+Russia_AfontovaGora3	0.000884803	Iran_GanjDareh_N	-1.85281	0.829481	-2.2337	FALSE	4	FALSE
Russia_MiddleIrtysh_CombPitWare_Borovyanka17_C_5.8-6.1kya	Altai_N_old+CHG.SG+Iran_GanjDareh_N+Russia_AfontovaGora3	0.000884803	Russia_AfontovaGora3	0.333868	0.0682199	4.894	FALSE	4	FALSE
Russia_MiddleIrtysh_CombPitWare_Borovyanka17_C_5.8-6.1kya	Altai_N_old+Tarim_EMBA1+CHG.SG+Russia_AfontovaGora3	0.000843082	Altai_N_old	-0.319998	0.423907	-0.754877	FALSE	4	FALSE
Russia_MiddleIrtysh_CombPitWare_Borovyanka17_C_5.8-6.1kya	Altai_N_old+Tarim_EMBA1+CHG.SG+Russia_AfontovaGora3	0.000843082	Tarim_EMBA1	2.68051	1.30735	2.05033	FALSE	4	FALSE
Russia_MiddleIrtysh_CombPitWare_Borovyanka17_C_5.8-6.1kya	Altai_N_old+Tarim_EMBA1+CHG.SG+Russia_AfontovaGora3	0.000843082	CHG.SG	0.0504052	0.0390546	1.29063	FALSE	4	FALSE
Russia_MiddleIrtysh_CombPitWare_Borovyanka17_C_5.8-6.1kya	Altai_N_old+Tarim_EMBA1+CHG.SG+Russia_AfontovaGora3	0.000843082	Russia_AfontovaGora3	-1.41091	0.885257	-1.59379	FALSE	4	FALSE
Russia_MiddleIrtysh_CombPitWare_Borovyanka17_C_5.8-6.1kya	Russia_HG_Elshanks+Altai_N_old+China_AmurRiver_LPaleolithic_19K+Russia_AfontovaGora3	0.000728154	Russia_HG_Elshanks	0.167851	0.022334	7.5155	FALSE	4	FALSE
Russia_MiddleIrtysh_CombPitWare_Borovyanka17_C_5.8-6.1kya	Russia_HG_Elshanks+Altai_N_old+China_AmurRiver_LPaleolithic_19K+Russia_AfontovaGora3	0.000728154	Altai_N_old	0.868617	0.175743	4.94255	FALSE	4	FALSE
Russia_MiddleIrtysh_CombPitWare_Borovyanka17_C_5.8-6.1kya	Russia_HG_Elshanks+Altai_N_old+China_AmurRiver_LPaleolithic_19K+Russia_AfontovaGora3	0.000728154	China_AmurRiver_LPaleolithic_19K	-0.15706	0.0767883	-2.04536	FALSE	4	FALSE
Russia_MiddleIrtysh_CombPitWare_Borovyanka17_C_5.8-6.1kya	Russia_HG_Elshanks+Altai_N_old+China_AmurRiver_LPaleolithic_19K+Russia_AfontovaGora3	0.000728154	Russia_AfontovaGora3	0.120591	0.112315	1.07369	FALSE	4	FALSE
Russia_MiddleIrtysh_CombPitWare_Borovyanka17_C_5.8-6.1kya	Tarim_EMBA1+CHG.SG+Iran_GanjDareh_N+Russia_AfontovaGora3	0.000204241	Tarim_EMBA1	1.46504	0.161192	9.08882	FALSE	4	FALSE
Russia_MiddleIrtysh_CombPitWare_Borovyanka17_C_5.8-6.1kya	Tarim_EMBA1+CHG.SG+Iran_GanjDareh_N+Russia_AfontovaGora3	0.000204241	CHG.SG	1.1827	0.975077	1.21293	FALSE	4	FALSE
Russia_MiddleIrtysh_CombPitWare_Borovyanka17_C_5.8-6.1kya	Tarim_EMBA1+CHG.SG+Iran_GanjDareh_N+Russia_AfontovaGora3	0.000204241	Iran_GanjDareh_N	-1.04541	0.977922	-1.06902	FALSE	4	FALSE
Russia_MiddleIrtysh_CombPitWare_Borovyanka17_C_5.8-6.1kya	Tarim_EMBA1+CHG.SG+Iran_GanjDareh_N+Russia_AfontovaGora3	0.000204241	Russia_AfontovaGora3	-0.602329	0.157125	-3.83343	FALSE	4	FALSE
Russia_MiddleIrtysh_CombPitWare_Borovyanka17_C_5.8-6.1kya	China_AmurRiver_LPaleolithic_19K+CHG.SG+Iran_GanjDareh_N+Russia_AfontovaGora3	0.000184938	China_AmurRiver_LPaleolithic_19K	1.01337	0.615067	1.64757	FALSE	4	FALSE
Russia_MiddleIrtysh_CombPitWare_Borovyanka17_C_5.8-6.1kya	China_AmurRiver_LPaleolithic_19K+CHG.SG+Iran_GanjDareh_N+Russia_AfontovaGora3	0.000184938	CHG.SG	9.00205	7.10419	1.26715	FALSE	4	FALSE
Russia_MiddleIrtysh_CombPitWare_Borovyanka17_C_5.8-6.1kya	China_AmurRiver_LPaleolithic_19K+CHG.SG+Iran_GanjDareh_N+Russia_AfontovaGora3	0.000184938	Iran_GanjDareh_N	-9.87874	7.75027	-1.27463	FALSE	4	FALSE
Russia_MiddleIrtysh_CombPitWare_Borovyanka17_C_5.8-6.1kya	China_AmurRiver_LPaleolithic_19K+CHG.SG+Iran_GanjDareh_N+Russia_AfontovaGora3	0.000184938	Russia_AfontovaGora3	0.86332	0.156594	5.5131	FALSE	4	FALSE
Russia_MiddleIrtysh_CombPitWare_Borovyanka17_C_5.8-6.1kya	Altai_N_old+China_AmurRiver_LPaleolithic_19K+Iran_GanjDareh_N+Russia_AfontovaGora3	0.000161864	Altai_N_old	2.02123	0.78431	2.57708	FALSE	4	FALSE
Russia_MiddleIrtysh_CombPitWare_Borovyanka17_C_5.8-6.1kya	Altai_N_old+China_AmurRiver_LPaleolithic_19K+Iran_GanjDareh_N+Russia_AfontovaGora3	0.000161864	China_AmurRiver_LPaleolithic_19K	-0.801286	0.400427	-2.00108	FALSE	4	FALSE
Russia_MiddleIrtysh_CombPitWare_Borovyanka17_C_5.8-6.1kya	Altai_N_old+China_AmurRiver_LPaleolithic_19K+Iran_GanjDareh_N+Russia_AfontovaGora3	0.000161864	Iran_GanjDareh_N	0.246367	0.102453	2.40468	FALSE	4	FALSE
Russia_MiddleIrtysh_CombPitWare_Borovyanka17_C_5.8-6.1kya	Altai_N_old+China_AmurRiver_LPaleolithic_19K+Iran_GanjDareh_N+Russia_AfontovaGora3	0.000161864	Russia_AfontovaGora3	-0.466312	0.482783	-0.965885	FALSE	4	FALSE
Russia_MiddleIrtysh_CombPitWare_Borovyanka17_C_5.8-6.1kya	Altai_N_old+China_AmurRiver_LPaleolithic_19K+Tarim_EMBA1+Iran_GanjDareh_N	0.000157002	Altai_N_old	1.34889	0.235492	5.72795	FALSE	4	FALSE
Russia_MiddleIrtysh_CombPitWare_Borovyanka17_C_5.8-6.1kya	Altai_N_old+China_AmurRiver_LPaleolithic_19K+Tarim_EMBA1+Iran_GanjDareh_N	0.000157002	China_AmurRiver_LPaleolithic_19K	-0.466671	0.106517	-4.38119	FALSE	4	FALSE
Russia_MiddleIrtysh_CombPitWare_Borovyanka17_C_5.8-6.1kya	Altai_N_old+China_AmurRiver_LPaleolithic_19K+Tarim_EMBA1+Iran_GanjDareh_N	0.000157002	Tarim_EMBA1	-0.0236674	0.14775	-0.160185	FALSE	4	FALSE
Russia_MiddleIrtysh_CombPitWare_Borovyanka17_C_5.8-6.1kya	Altai_N_old+China_AmurRiver_LPaleolithic_19K+Tarim_EMBA1+Iran_GanjDareh_N	0.000157002	Iran_GanjDareh_N	0.141449	0.0266332	5.31101	FALSE	4	FALSE
Russia_MiddleIrtysh_CombPitWare_Borovyanka17_C_5.8-6.1kya	Altai_N_old+China_AmurRiver_LPaleolithic_19K+Tarim_EMBA1+CHG.SG	0.000118737	Altai_N_old	1.26886	0.21974	5.77434	FALSE	4	FALSE
Russia_MiddleIrtysh_CombPitWare_Borovyanka17_C_5.8-6.1kya	Altai_N_old+China_AmurRiver_LPaleolithic_19K+Tarim_EMBA1+CHG.SG	0.000118737	China_AmurRiver_LPaleolithic_19K	-0.416967	0.0984637	-4.23472	FALSE	4	FALSE
Russia_MiddleIrtysh_CombPitWare_Borovyanka17_C_5.8-6.1kya	Altai_N_old+China_AmurRiver_LPaleolithic_19K+Tarim_EMBA1+CHG.SG	0.000118737	Tarim_EMBA1	0.0273905	0.136937	0.200022	FALSE	4	FALSE
Russia_MiddleIrtysh_CombPitWare_Borovyanka17_C_5.8-6.1kya	Altai_N_old+China_AmurRiver_LPaleolithic_19K+Tarim_EMBA1+CHG.SG	0.000118737	CHG.SG	0.120721	0.0218933	5.51406	FALSE	4	FALSE
Russia_MiddleIrtysh_CombPitWare_Borovyanka17_C_5.8-6.1kya	Altai_N_old+China_AmurRiver_LPaleolithic_19K+CHG.SG+Russia_AfontovaGora3	0.000110437	Altai_N_old	1.84028	0.716568	2.56819	FALSE	4	FALSE
Russia_MiddleIrtysh_CombPitWare_Borovyanka17_C_5.8-6.1kya	Altai_N_old+China_AmurRiver_LPaleolithic_19K+CHG.SG+Russia_AfontovaGora3	0.000110437	China_AmurRiver_LPaleolithic_19K	-0.688877	0.358064	-1.92389	FALSE	4	FALSE
Russia_MiddleIrtysh_CombPitWare_Borovyanka17_C_5.8-6.1kya	Altai_N_old+China_AmurRiver_LPaleolithic_19K+CHG.SG+Russia_AfontovaGora3	0.000110437	CHG.SG	0.196807	0.0795847	2.47292	FALSE	4	FALSE
Russia_MiddleIrtysh_CombPitWare_Borovyanka17_C_5.8-6.1kya	Altai_N_old+China_AmurRiver_LPaleolithic_19K+CHG.SG+Russia_AfontovaGora3	0.000110437	Russia_AfontovaGora3	-0.34821	0.435453	-0.79965	FALSE	4	FALSE
Russia_MiddleIrtysh_CombPitWare_Borovyanka17_C_5.8-6.1kya	Romania_IronGates_Mesolithic+Altai_N_old+China_AmurRiver_LPaleolithic_19K+Tarim_EMBA1	5.62298e-05	Romania_IronGates_Mesolithic	0.0813103	0.00925778	8.78291	FALSE	4	FALSE
Russia_MiddleIrtysh_CombPitWare_Borovyanka17_C_5.8-6.1kya	Romania_IronGates_Mesolithic+Altai_N_old+China_AmurRiver_LPaleolithic_19K+Tarim_EMBA1	5.62298e-05	Altai_N_old	0.600847	0.145052	4.14227	FALSE	4	FALSE
Russia_MiddleIrtysh_CombPitWare_Borovyanka17_C_5.8-6.1kya	Romania_IronGates_Mesolithic+Altai_N_old+China_AmurRiver_LPaleolithic_19K+Tarim_EMBA1	5.62298e-05	China_AmurRiver_LPaleolithic_19K	-0.0961033	0.0608106	-1.58037	FALSE	4	FALSE
Russia_MiddleIrtysh_CombPitWare_Borovyanka17_C_5.8-6.1kya	Romania_IronGates_Mesolithic+Altai_N_old+China_AmurRiver_LPaleolithic_19K+Tarim_EMBA1	5.62298e-05	Tarim_EMBA1	0.413946	0.0841616	4.91847	FALSE	4	FALSE
Russia_MiddleIrtysh_CombPitWare_Borovyanka17_C_5.8-6.1kya	Romania_IronGates_Mesolithic+China_AmurRiver_LPaleolithic_19K+Tarim_EMBA1+Russia_AfontovaGora3	5.5911e-05	Romania_IronGates_Mesolithic	0.0739254	0.011016	6.71074	FALSE	4	FALSE
Russia_MiddleIrtysh_CombPitWare_Borovyanka17_C_5.8-6.1kya	Romania_IronGates_Mesolithic+China_AmurRiver_LPaleolithic_19K+Tarim_EMBA1+Russia_AfontovaGora3	5.5911e-05	China_AmurRiver_LPaleolithic_19K	0.0997973	0.0186058	5.36376	FALSE	4	FALSE
Russia_MiddleIrtysh_CombPitWare_Borovyanka17_C_5.8-6.1kya	Romania_IronGates_Mesolithic+China_AmurRiver_LPaleolithic_19K+Tarim_EMBA1+Russia_AfontovaGora3	5.5911e-05	Tarim_EMBA1	1.10606	0.0853925	12.9527	FALSE	4	FALSE
Russia_MiddleIrtysh_CombPitWare_Borovyanka17_C_5.8-6.1kya	Romania_IronGates_Mesolithic+China_AmurRiver_LPaleolithic_19K+Tarim_EMBA1+Russia_AfontovaGora3	5.5911e-05	Russia_AfontovaGora3	-0.279786	0.0764078	-3.66174	FALSE	4	FALSE
Russia_MiddleIrtysh_CombPitWare_Borovyanka17_C_5.8-6.1kya	Russia_HG_Elshanks+Tarim_EMBA1+CHG.SG+Russia_AfontovaGora3	2.32678e-05	Russia_HG_Elshanks	0.140845	0.0326424	4.31477	FALSE	4	FALSE
Russia_MiddleIrtysh_CombPitWare_Borovyanka17_C_5.8-6.1kya	Russia_HG_Elshanks+Tarim_EMBA1+CHG.SG+Russia_AfontovaGora3	2.32678e-05	Tarim_EMBA1	1.4181	0.0792763	17.8881	FALSE	4	FALSE
Russia_MiddleIrtysh_CombPitWare_Borovyanka17_C_5.8-6.1kya	Russia_HG_Elshanks+Tarim_EMBA1+CHG.SG+Russia_AfontovaGora3	2.32678e-05	CHG.SG	0.0503221	0.0204187	2.4645	FALSE	4	FALSE
Russia_MiddleIrtysh_CombPitWare_Borovyanka17_C_5.8-6.1kya	Russia_HG_Elshanks+Tarim_EMBA1+CHG.SG+Russia_AfontovaGora3	2.32678e-05	Russia_AfontovaGora3	-0.609268	0.0880073	-6.92293	FALSE	4	FALSE
Russia_MiddleIrtysh_CombPitWare_Borovyanka17_C_5.8-6.1kya	Russia_HG_Elshanks+Tarim_EMBA1+Iran_GanjDareh_N+Russia_AfontovaGora3	1.18146e-05	Russia_HG_Elshanks	0.145725	0.0345842	4.21363	FALSE	4	FALSE
Russia_MiddleIrtysh_CombPitWare_Borovyanka17_C_5.8-6.1kya	Russia_HG_Elshanks+Tarim_EMBA1+Iran_GanjDareh_N+Russia_AfontovaGora3	1.18146e-05	Tarim_EMBA1	1.4169	0.0830234	17.0662	FALSE	4	FALSE
Russia_MiddleIrtysh_CombPitWare_Borovyanka17_C_5.8-6.1kya	Russia_HG_Elshanks+Tarim_EMBA1+Iran_GanjDareh_N+Russia_AfontovaGora3	1.18146e-05	Iran_GanjDareh_N	0.053741	0.0239056	2.24805	FALSE	4	FALSE
Russia_MiddleIrtysh_CombPitWare_Borovyanka17_C_5.8-6.1kya	Russia_HG_Elshanks+Tarim_EMBA1+Iran_GanjDareh_N+Russia_AfontovaGora3	1.18146e-05	Russia_AfontovaGora3	-0.616363	0.0920197	-6.69817	FALSE	4	FALSE
Russia_MiddleIrtysh_CombPitWare_Borovyanka17_C_5.8-6.1kya	Romania_IronGates_Mesolithic+Altai_N_old+China_AmurRiver_LPaleolithic_19K+CHG.SG	4.59182e-06	Romania_IronGates_Mesolithic	0.0435457	0.0161135	2.70244	FALSE	4	FALSE
Russia_MiddleIrtysh_CombPitWare_Borovyanka17_C_5.8-6.1kya	Romania_IronGates_Mesolithic+Altai_N_old+China_AmurRiver_LPaleolithic_19K+CHG.SG	4.59182e-06	Altai_N_old	1.23649	0.0299339	41.3073	FALSE	4	FALSE
Russia_MiddleIrtysh_CombPitWare_Borovyanka17_C_5.8-6.1kya	Romania_IronGates_Mesolithic+Altai_N_old+China_AmurRiver_LPaleolithic_19K+CHG.SG	4.59182e-06	China_AmurRiver_LPaleolithic_19K	-0.379324	0.0283304	-13.3893	FALSE	4	FALSE
Russia_MiddleIrtysh_CombPitWare_Borovyanka17_C_5.8-6.1kya	Romania_IronGates_Mesolithic+Altai_N_old+China_AmurRiver_LPaleolithic_19K+CHG.SG	4.59182e-06	CHG.SG	0.0992894	0.0210491	4.71704	FALSE	4	FALSE
Russia_MiddleIrtysh_CombPitWare_Borovyanka17_C_5.8-6.1kya	Romania_IronGates_Mesolithic+Altai_N_old+China_AmurRiver_LPaleolithic_19K+Iran_GanjDareh_N	4.24572e-06	Romania_IronGates_Mesolithic	0.047601	0.0159928	2.97639	FALSE	4	FALSE
Russia_MiddleIrtysh_CombPitWare_Borovyanka17_C_5.8-6.1kya	Romania_IronGates_Mesolithic+Altai_N_old+China_AmurRiver_LPaleolithic_19K+Iran_GanjDareh_N	4.24572e-06	Altai_N_old	1.235	0.0299849	41.1874	FALSE	4	FALSE
Russia_MiddleIrtysh_CombPitWare_Borovyanka17_C_5.8-6.1kya	Romania_IronGates_Mesolithic+Altai_N_old+China_AmurRiver_LPaleolithic_19K+Iran_GanjDareh_N	4.24572e-06	China_AmurRiver_LPaleolithic_19K	-0.387904	0.0287097	-13.5112	FALSE	4	FALSE
Russia_MiddleIrtysh_CombPitWare_Borovyanka17_C_5.8-6.1kya	Romania_IronGates_Mesolithic+Altai_N_old+China_AmurRiver_LPaleolithic_19K+Iran_GanjDareh_N	4.24572e-06	Iran_GanjDareh_N	0.105303	0.024426	4.3111	FALSE	4	FALSE
Russia_MiddleIrtysh_CombPitWare_Borovyanka17_C_5.8-6.1kya	Russia_HG_Elshanks+Altai_N_old+Iran_GanjDareh_N+Russia_AfontovaGora3	3.34666e-06	Russia_HG_Elshanks	0.159139	0.0222508	7.15205	FALSE	4	FALSE
Russia_MiddleIrtysh_CombPitWare_Borovyanka17_C_5.8-6.1kya	Russia_HG_Elshanks+Altai_N_old+Iran_GanjDareh_N+Russia_AfontovaGora3	3.34666e-06	Altai_N_old	0.56477	0.0255294	22.1223	FALSE	4	FALSE
Russia_MiddleIrtysh_CombPitWare_Borovyanka17_C_5.8-6.1kya	Russia_HG_Elshanks+Altai_N_old+Iran_GanjDareh_N+Russia_AfontovaGora3	3.34666e-06	Iran_GanjDareh_N	-0.0192525	0.0152367	-1.26356	FALSE	4	FALSE
Russia_MiddleIrtysh_CombPitWare_Borovyanka17_C_5.8-6.1kya	Russia_HG_Elshanks+Altai_N_old+Iran_GanjDareh_N+Russia_AfontovaGora3	3.34666e-06	Russia_AfontovaGora3	0.295344	0.0307177	9.61478	FALSE	4	FALSE
Russia_MiddleIrtysh_CombPitWare_Borovyanka17_C_5.8-6.1kya	Russia_HG_Elshanks+Romania_IronGates_Mesolithic+Altai_N_old+China_AmurRiver_LPaleolithic_19K	3.27009e-06	Russia_HG_Elshanks	0.208588	0.0756284	2.75806	FALSE	4	FALSE
Russia_MiddleIrtysh_CombPitWare_Borovyanka17_C_5.8-6.1kya	Russia_HG_Elshanks+Romania_IronGates_Mesolithic+Altai_N_old+China_AmurRiver_LPaleolithic_19K	3.27009e-06	Romania_IronGates_Mesolithic	-0.0126974	0.0393084	-0.323019	FALSE	4	FALSE
Russia_MiddleIrtysh_CombPitWare_Borovyanka17_C_5.8-6.1kya	Russia_HG_Elshanks+Romania_IronGates_Mesolithic+Altai_N_old+China_AmurRiver_LPaleolithic_19K	3.27009e-06	Altai_N_old	1.03281	0.0780445	13.2336	FALSE	4	FALSE
Russia_MiddleIrtysh_CombPitWare_Borovyanka17_C_5.8-6.1kya	Russia_HG_Elshanks+Romania_IronGates_Mesolithic+Altai_N_old+China_AmurRiver_LPaleolithic_19K	3.27009e-06	China_AmurRiver_LPaleolithic_19K	-0.228703	0.0423915	-5.39502	FALSE	4	FALSE
Russia_MiddleIrtysh_CombPitWare_Borovyanka17_C_5.8-6.1kya	Romania_IronGates_Mesolithic+Altai_N_old+Tarim_EMBA1+Iran_GanjDareh_N	1.95497e-06	Romania_IronGates_Mesolithic	0.085451	0.00984905	8.67607	FALSE	4	FALSE
Russia_MiddleIrtysh_CombPitWare_Borovyanka17_C_5.8-6.1kya	Romania_IronGates_Mesolithic+Altai_N_old+Tarim_EMBA1+Iran_GanjDareh_N	1.95497e-06	Altai_N_old	0.393084	0.0278538	14.1124	FALSE	4	FALSE
Russia_MiddleIrtysh_CombPitWare_Borovyanka17_C_5.8-6.1kya	Romania_IronGates_Mesolithic+Altai_N_old+Tarim_EMBA1+Iran_GanjDareh_N	1.95497e-06	Tarim_EMBA1	0.525273	0.0256077	20.5123	FALSE	4	FALSE
Russia_MiddleIrtysh_CombPitWare_Borovyanka17_C_5.8-6.1kya	Romania_IronGates_Mesolithic+Altai_N_old+Tarim_EMBA1+Iran_GanjDareh_N	1.95497e-06	Iran_GanjDareh_N	-0.00380815	0.0142013	-0.268155	FALSE	4	FALSE
Russia_MiddleIrtysh_CombPitWare_Borovyanka17_C_5.8-6.1kya	Russia_HG_Elshanks+Altai_N_old+CHG.SG+Russia_AfontovaGora3	1.44175e-06	Russia_HG_Elshanks	0.144802	0.0228599	6.33429	FALSE	4	FALSE
Russia_MiddleIrtysh_CombPitWare_Borovyanka17_C_5.8-6.1kya	Russia_HG_Elshanks+Altai_N_old+CHG.SG+Russia_AfontovaGora3	1.44175e-06	Altai_N_old	0.543673	0.0238947	22.7528	FALSE	4	FALSE
Russia_MiddleIrtysh_CombPitWare_Borovyanka17_C_5.8-6.1kya	Russia_HG_Elshanks+Altai_N_old+CHG.SG+Russia_AfontovaGora3	1.44175e-06	CHG.SG	-3.09925e-05	0.0133021	-0.0023299	FALSE	4	FALSE
Russia_MiddleIrtysh_CombPitWare_Borovyanka17_C_5.8-6.1kya	Russia_HG_Elshanks+Altai_N_old+CHG.SG+Russia_AfontovaGora3	1.44175e-06	Russia_AfontovaGora3	0.311556	0.0307356	10.1367	FALSE	4	FALSE
Russia_MiddleIrtysh_CombPitWare_Borovyanka17_C_5.8-6.1kya	Russia_HG_Elshanks+Romania_IronGates_Mesolithic+Tarim_EMBA1+Russia_AfontovaGora3	6.84225e-07	Russia_HG_Elshanks	0.165799	0.100129	1.65586	FALSE	4	FALSE
Russia_MiddleIrtysh_CombPitWare_Borovyanka17_C_5.8-6.1kya	Russia_HG_Elshanks+Romania_IronGates_Mesolithic+Tarim_EMBA1+Russia_AfontovaGora3	6.84225e-07	Romania_IronGates_Mesolithic	0.0081477	0.0470677	0.173106	FALSE	4	FALSE
Russia_MiddleIrtysh_CombPitWare_Borovyanka17_C_5.8-6.1kya	Russia_HG_Elshanks+Romania_IronGates_Mesolithic+Tarim_EMBA1+Russia_AfontovaGora3	6.84225e-07	Tarim_EMBA1	1.4691	0.0919334	15.98	FALSE	4	FALSE
Russia_MiddleIrtysh_CombPitWare_Borovyanka17_C_5.8-6.1kya	Russia_HG_Elshanks+Romania_IronGates_Mesolithic+Tarim_EMBA1+Russia_AfontovaGora3	6.84225e-07	Russia_AfontovaGora3	-0.643043	0.123768	-5.19557	FALSE	4	FALSE
Russia_MiddleIrtysh_CombPitWare_Borovyanka17_C_5.8-6.1kya	Russia_HG_Elshanks+Romania_IronGates_Mesolithic+Altai_N_old+Russia_AfontovaGora3	2.62776e-07	Russia_HG_Elshanks	0.145421	0.0802632	1.8118	FALSE	4	FALSE
Russia_MiddleIrtysh_CombPitWare_Borovyanka17_C_5.8-6.1kya	Russia_HG_Elshanks+Romania_IronGates_Mesolithic+Altai_N_old+Russia_AfontovaGora3	2.62776e-07	Romania_IronGates_Mesolithic	-0.00105305	0.0371842	-0.0283198	FALSE	4	FALSE
Russia_MiddleIrtysh_CombPitWare_Borovyanka17_C_5.8-6.1kya	Russia_HG_Elshanks+Romania_IronGates_Mesolithic+Altai_N_old+Russia_AfontovaGora3	2.62776e-07	Altai_N_old	0.546148	0.0255255	21.3962	FALSE	4	FALSE
Russia_MiddleIrtysh_CombPitWare_Borovyanka17_C_5.8-6.1kya	Russia_HG_Elshanks+Romania_IronGates_Mesolithic+Altai_N_old+Russia_AfontovaGora3	2.62776e-07	Russia_AfontovaGora3	0.309485	0.0618753	5.00175	FALSE	4	FALSE
Russia_MiddleIrtysh_CombPitWare_Borovyanka17_C_5.8-6.1kya	Romania_IronGates_Mesolithic+Altai_N_old+China_AmurRiver_LPaleolithic_19K+Russia_AfontovaGora3	2.22163e-07	Romania_IronGates_Mesolithic	0.0791843	0.0136363	5.80687	FALSE	4	FALSE
Russia_MiddleIrtysh_CombPitWare_Borovyanka17_C_5.8-6.1kya	Romania_IronGates_Mesolithic+Altai_N_old+China_AmurRiver_LPaleolithic_19K+Russia_AfontovaGora3	2.22163e-07	Altai_N_old	0.876409	0.276176	3.17337	FALSE	4	FALSE
Russia_MiddleIrtysh_CombPitWare_Borovyanka17_C_5.8-6.1kya	Romania_IronGates_Mesolithic+Altai_N_old+China_AmurRiver_LPaleolithic_19K+Russia_AfontovaGora3	2.22163e-07	China_AmurRiver_LPaleolithic_19K	-0.17414	0.122217	-1.42484	FALSE	4	FALSE
Russia_MiddleIrtysh_CombPitWare_Borovyanka17_C_5.8-6.1kya	Romania_IronGates_Mesolithic+Altai_N_old+China_AmurRiver_LPaleolithic_19K+Russia_AfontovaGora3	2.22163e-07	Russia_AfontovaGora3	0.218547	0.163764	1.33453	FALSE	4	FALSE
Russia_MiddleIrtysh_CombPitWare_Borovyanka17_C_5.8-6.1kya	Romania_IronGates_Mesolithic+Tarim_EMBA1+CHG.SG+Russia_AfontovaGora3	1.28767e-07	Romania_IronGates_Mesolithic	0.0615372	0.0171812	3.58166	FALSE	4	FALSE
Russia_MiddleIrtysh_CombPitWare_Borovyanka17_C_5.8-6.1kya	Romania_IronGates_Mesolithic+Tarim_EMBA1+CHG.SG+Russia_AfontovaGora3	1.28767e-07	Tarim_EMBA1	1.45479	0.082812	17.5674	FALSE	4	FALSE
Russia_MiddleIrtysh_CombPitWare_Borovyanka17_C_5.8-6.1kya	Romania_IronGates_Mesolithic+Tarim_EMBA1+CHG.SG+Russia_AfontovaGora3	1.28767e-07	CHG.SG	0.0501634	0.021732	2.30827	FALSE	4	FALSE
Russia_MiddleIrtysh_CombPitWare_Borovyanka17_C_5.8-6.1kya	Romania_IronGates_Mesolithic+Tarim_EMBA1+CHG.SG+Russia_AfontovaGora3	1.28767e-07	Russia_AfontovaGora3	-0.56649	0.0858829	-6.59607	FALSE	4	FALSE
Russia_MiddleIrtysh_CombPitWare_Borovyanka17_C_5.8-6.1kya	Romania_IronGates_Mesolithic+Tarim_EMBA1+Iran_GanjDareh_N+Russia_AfontovaGora3	9.52079e-08	Romania_IronGates_Mesolithic	0.0628794	0.0169827	3.70256	FALSE	4	FALSE
Russia_MiddleIrtysh_CombPitWare_Borovyanka17_C_5.8-6.1kya	Romania_IronGates_Mesolithic+Tarim_EMBA1+Iran_GanjDareh_N+Russia_AfontovaGora3	9.52079e-08	Tarim_EMBA1	1.43864	0.0844115	17.0432	FALSE	4	FALSE
Russia_MiddleIrtysh_CombPitWare_Borovyanka17_C_5.8-6.1kya	Romania_IronGates_Mesolithic+Tarim_EMBA1+Iran_GanjDareh_N+Russia_AfontovaGora3	9.52079e-08	Iran_GanjDareh_N	0.0576114	0.0241548	2.38509	FALSE	4	FALSE
Russia_MiddleIrtysh_CombPitWare_Borovyanka17_C_5.8-6.1kya	Romania_IronGates_Mesolithic+Tarim_EMBA1+Iran_GanjDareh_N+Russia_AfontovaGora3	9.52079e-08	Russia_AfontovaGora3	-0.559134	0.0861476	-6.49042	FALSE	4	FALSE
Russia_MiddleIrtysh_CombPitWare_Borovyanka17_C_5.8-6.1kya	China_AmurRiver_LPaleolithic_19K+Tarim_EMBA1+CHG.SG+Russia_AfontovaGora3	4.12052e-09	China_AmurRiver_LPaleolithic_19K	0.0265099	0.0392145	0.676023	FALSE	4	FALSE
Russia_MiddleIrtysh_CombPitWare_Borovyanka17_C_5.8-6.1kya	China_AmurRiver_LPaleolithic_19K+Tarim_EMBA1+CHG.SG+Russia_AfontovaGora3	4.12052e-09	Tarim_EMBA1	1.42368	0.175268	8.12288	FALSE	4	FALSE
Russia_MiddleIrtysh_CombPitWare_Borovyanka17_C_5.8-6.1kya	China_AmurRiver_LPaleolithic_19K+Tarim_EMBA1+CHG.SG+Russia_AfontovaGora3	4.12052e-09	CHG.SG	0.0856878	0.0259703	3.29946	FALSE	4	FALSE
Russia_MiddleIrtysh_CombPitWare_Borovyanka17_C_5.8-6.1kya	China_AmurRiver_LPaleolithic_19K+Tarim_EMBA1+CHG.SG+Russia_AfontovaGora3	4.12052e-09	Russia_AfontovaGora3	-0.535878	0.159536	-3.35898	FALSE	4	FALSE
Russia_MiddleIrtysh_CombPitWare_Borovyanka17_C_5.8-6.1kya	China_AmurRiver_LPaleolithic_19K+Tarim_EMBA1+Iran_GanjDareh_N+Russia_AfontovaGora3	1.1703e-09	China_AmurRiver_LPaleolithic_19K	0.0135978	0.043611	0.311799	FALSE	4	FALSE
Russia_MiddleIrtysh_CombPitWare_Borovyanka17_C_5.8-6.1kya	China_AmurRiver_LPaleolithic_19K+Tarim_EMBA1+Iran_GanjDareh_N+Russia_AfontovaGora3	1.1703e-09	Tarim_EMBA1	1.44574	0.18814	7.6844	FALSE	4	FALSE
Russia_MiddleIrtysh_CombPitWare_Borovyanka17_C_5.8-6.1kya	China_AmurRiver_LPaleolithic_19K+Tarim_EMBA1+Iran_GanjDareh_N+Russia_AfontovaGora3	1.1703e-09	Iran_GanjDareh_N	0.100472	0.0324356	3.09759	FALSE	4	FALSE
Russia_MiddleIrtysh_CombPitWare_Borovyanka17_C_5.8-6.1kya	China_AmurRiver_LPaleolithic_19K+Tarim_EMBA1+Iran_GanjDareh_N+Russia_AfontovaGora3	1.1703e-09	Russia_AfontovaGora3	-0.559814	0.173062	-3.23476	FALSE	4	FALSE
Russia_MiddleIrtysh_CombPitWare_Borovyanka17_C_5.8-6.1kya	Romania_IronGates_Mesolithic+Altai_N_old+Iran_GanjDareh_N+Russia_AfontovaGora3	2.81637e-10	Romania_IronGates_Mesolithic	0.0743357	0.0122078	6.0892	FALSE	4	FALSE
Russia_MiddleIrtysh_CombPitWare_Borovyanka17_C_5.8-6.1kya	Romania_IronGates_Mesolithic+Altai_N_old+Iran_GanjDareh_N+Russia_AfontovaGora3	2.81637e-10	Altai_N_old	0.537287	0.0266797	20.1385	FALSE	4	FALSE
Russia_MiddleIrtysh_CombPitWare_Borovyanka17_C_5.8-6.1kya	Romania_IronGates_Mesolithic+Altai_N_old+Iran_GanjDareh_N+Russia_AfontovaGora3	2.81637e-10	Iran_GanjDareh_N	-0.0249161	0.0170679	-1.45983	FALSE	4	FALSE
Russia_MiddleIrtysh_CombPitWare_Borovyanka17_C_5.8-6.1kya	Romania_IronGates_Mesolithic+Altai_N_old+Iran_GanjDareh_N+Russia_AfontovaGora3	2.81637e-10	Russia_AfontovaGora3	0.413293	0.0234814	17.6009	FALSE	4	FALSE
Russia_MiddleIrtysh_CombPitWare_Borovyanka17_C_5.8-6.1kya	Romania_IronGates_Mesolithic+Altai_N_old+CHG.SG+Russia_AfontovaGora3	1.9653e-10	Romania_IronGates_Mesolithic	0.0688727	0.0125405	5.49201	FALSE	4	FALSE
Russia_MiddleIrtysh_CombPitWare_Borovyanka17_C_5.8-6.1kya	Romania_IronGates_Mesolithic+Altai_N_old+CHG.SG+Russia_AfontovaGora3	1.9653e-10	Altai_N_old	0.51967	0.0247261	21.0171	FALSE	4	FALSE
Russia_MiddleIrtysh_CombPitWare_Borovyanka17_C_5.8-6.1kya	Romania_IronGates_Mesolithic+Altai_N_old+CHG.SG+Russia_AfontovaGora3	1.9653e-10	CHG.SG	-0.00850405	0.0151668	-0.5607	FALSE	4	FALSE
Russia_MiddleIrtysh_CombPitWare_Borovyanka17_C_5.8-6.1kya	Romania_IronGates_Mesolithic+Altai_N_old+CHG.SG+Russia_AfontovaGora3	1.9653e-10	Russia_AfontovaGora3	0.419962	0.0232097	18.0943	FALSE	4	FALSE
Russia_MiddleIrtysh_CombPitWare_Borovyanka17_C_5.8-6.1kya	Russia_HG_Elshanks+China_AmurRiver_LPaleolithic_19K+Tarim_EMBA1+Iran_GanjDareh_N	2.28418e-11	Russia_HG_Elshanks	0.186708	0.0203238	9.18667	FALSE	4	FALSE
Russia_MiddleIrtysh_CombPitWare_Borovyanka17_C_5.8-6.1kya	Russia_HG_Elshanks+China_AmurRiver_LPaleolithic_19K+Tarim_EMBA1+Iran_GanjDareh_N	2.28418e-11	China_AmurRiver_LPaleolithic_19K	0.188234	0.0164563	11.4384	FALSE	4	FALSE
Russia_MiddleIrtysh_CombPitWare_Borovyanka17_C_5.8-6.1kya	Russia_HG_Elshanks+China_AmurRiver_LPaleolithic_19K+Tarim_EMBA1+Iran_GanjDareh_N	2.28418e-11	Tarim_EMBA1	0.679348	0.0201483	33.7173	FALSE	4	FALSE
Russia_MiddleIrtysh_CombPitWare_Borovyanka17_C_5.8-6.1kya	Russia_HG_Elshanks+China_AmurRiver_LPaleolithic_19K+Tarim_EMBA1+Iran_GanjDareh_N	2.28418e-11	Iran_GanjDareh_N	-0.0542896	0.0183955	-2.95124	FALSE	4	FALSE
Russia_MiddleIrtysh_CombPitWare_Borovyanka17_C_5.8-6.1kya	Russia_HG_Elshanks+China_AmurRiver_LPaleolithic_19K+Tarim_EMBA1+CHG.SG	3.91159e-12	Russia_HG_Elshanks	0.167145	0.0194889	8.57645	FALSE	4	FALSE
Russia_MiddleIrtysh_CombPitWare_Borovyanka17_C_5.8-6.1kya	Russia_HG_Elshanks+China_AmurRiver_LPaleolithic_19K+Tarim_EMBA1+CHG.SG	3.91159e-12	China_AmurRiver_LPaleolithic_19K	0.167995	0.0139849	12.0126	FALSE	4	FALSE
Russia_MiddleIrtysh_CombPitWare_Borovyanka17_C_5.8-6.1kya	Russia_HG_Elshanks+China_AmurRiver_LPaleolithic_19K+Tarim_EMBA1+CHG.SG	3.91159e-12	Tarim_EMBA1	0.688441	0.019693	34.9586	FALSE	4	FALSE
Russia_MiddleIrtysh_CombPitWare_Borovyanka17_C_5.8-6.1kya	Russia_HG_Elshanks+China_AmurRiver_LPaleolithic_19K+Tarim_EMBA1+CHG.SG	3.91159e-12	CHG.SG	-0.0235811	0.0145646	-1.61907	FALSE	4	FALSE
Russia_MiddleIrtysh_CombPitWare_Borovyanka17_C_5.8-6.1kya	Romania_IronGates_Mesolithic+China_AmurRiver_LPaleolithic_19K+Tarim_EMBA1+Iran_GanjDareh_N	1.36392e-14	Romania_IronGates_Mesolithic	0.0896154	0.0107945	8.30192	FALSE	4	FALSE
Russia_MiddleIrtysh_CombPitWare_Borovyanka17_C_5.8-6.1kya	Romania_IronGates_Mesolithic+China_AmurRiver_LPaleolithic_19K+Tarim_EMBA1+Iran_GanjDareh_N	1.36392e-14	China_AmurRiver_LPaleolithic_19K	0.163985	0.0154725	10.5985	FALSE	4	FALSE
Russia_MiddleIrtysh_CombPitWare_Borovyanka17_C_5.8-6.1kya	Romania_IronGates_Mesolithic+China_AmurRiver_LPaleolithic_19K+Tarim_EMBA1+Iran_GanjDareh_N	1.36392e-14	Tarim_EMBA1	0.790997	0.0134893	58.6391	FALSE	4	FALSE
Russia_MiddleIrtysh_CombPitWare_Borovyanka17_C_5.8-6.1kya	Romania_IronGates_Mesolithic+China_AmurRiver_LPaleolithic_19K+Tarim_EMBA1+Iran_GanjDareh_N	1.36392e-14	Iran_GanjDareh_N	-0.0445976	0.0179239	-2.48817	FALSE	4	FALSE
Russia_MiddleIrtysh_CombPitWare_Borovyanka17_C_5.8-6.1kya	Romania_IronGates_Mesolithic+China_AmurRiver_LPaleolithic_19K+Tarim_EMBA1+CHG.SG	7.71307e-15	Romania_IronGates_Mesolithic	0.0850426	0.0108856	7.81239	FALSE	4	FALSE
Russia_MiddleIrtysh_CombPitWare_Borovyanka17_C_5.8-6.1kya	Romania_IronGates_Mesolithic+China_AmurRiver_LPaleolithic_19K+Tarim_EMBA1+CHG.SG	7.71307e-15	China_AmurRiver_LPaleolithic_19K	0.152155	0.0138169	11.0122	FALSE	4	FALSE
Russia_MiddleIrtysh_CombPitWare_Borovyanka17_C_5.8-6.1kya	Romania_IronGates_Mesolithic+China_AmurRiver_LPaleolithic_19K+Tarim_EMBA1+CHG.SG	7.71307e-15	Tarim_EMBA1	0.790027	0.0134389	58.7867	FALSE	4	FALSE
Russia_MiddleIrtysh_CombPitWare_Borovyanka17_C_5.8-6.1kya	Romania_IronGates_Mesolithic+China_AmurRiver_LPaleolithic_19K+Tarim_EMBA1+CHG.SG	7.71307e-15	CHG.SG	-0.0272247	0.0151879	-1.79253	FALSE	4	FALSE
Russia_MiddleIrtysh_CombPitWare_Borovyanka17_C_5.8-6.1kya	Russia_HG_Elshanks+Romania_IronGates_Mesolithic+Altai_N_old+Iran_GanjDareh_N	1.99996e-16	Russia_HG_Elshanks	0.551699	0.0477772	11.5473	FALSE	4	FALSE
Russia_MiddleIrtysh_CombPitWare_Borovyanka17_C_5.8-6.1kya	Russia_HG_Elshanks+Romania_IronGates_Mesolithic+Altai_N_old+Iran_GanjDareh_N	1.99996e-16	Romania_IronGates_Mesolithic	-0.178626	0.029975	-5.95915	FALSE	4	FALSE
Russia_MiddleIrtysh_CombPitWare_Borovyanka17_C_5.8-6.1kya	Russia_HG_Elshanks+Romania_IronGates_Mesolithic+Altai_N_old+Iran_GanjDareh_N	1.99996e-16	Altai_N_old	0.649866	0.0286035	22.7198	FALSE	4	FALSE
Russia_MiddleIrtysh_CombPitWare_Borovyanka17_C_5.8-6.1kya	Russia_HG_Elshanks+Romania_IronGates_Mesolithic+Altai_N_old+Iran_GanjDareh_N	1.99996e-16	Iran_GanjDareh_N	-0.0229394	0.0200092	-1.14644	FALSE	4	FALSE
Russia_MiddleIrtysh_CombPitWare_Borovyanka17_C_5.8-6.1kya	Russia_HG_Elshanks+Romania_IronGates_Mesolithic+Altai_N_old+CHG.SG	7.72612e-17	Russia_HG_Elshanks	0.561988	0.0475043	11.8303	FALSE	4	FALSE
