## Supplementary material for "Postglacial genomes from foragers across Northern Eurasia reveal prehistoric mobility associated with the spread of the Uralic and Yeniseian languages": Data S2 (part 10 of 11)

### Sheet: Table 2 (continued)
Target	Model	P	Sources	Prop	SE	Z	Pass?	Num_Sources	All_Positive?	Tarim_EMBA required?
Russia_MiddleIrtysh_CombPitWare_Borovyanka17_C_5.8-6.1kya	Russia_HG_Elshanks+Romania_IronGates_Mesolithic+Altai_N_old+CHG.SG	7.72612e-17	Romania_IronGates_Mesolithic	-0.19467	0.0297892	-6.53492	FALSE	4	FALSE
Russia_MiddleIrtysh_CombPitWare_Borovyanka17_C_5.8-6.1kya	Russia_HG_Elshanks+Romania_IronGates_Mesolithic+Altai_N_old+CHG.SG	7.72612e-17	Altai_N_old	0.624646	0.0262968	23.7537	FALSE	4	FALSE
Russia_MiddleIrtysh_CombPitWare_Borovyanka17_C_5.8-6.1kya	Russia_HG_Elshanks+Romania_IronGates_Mesolithic+Altai_N_old+CHG.SG	7.72612e-17	CHG.SG	0.00803535	0.0174252	0.461133	FALSE	4	FALSE
Russia_MiddleIrtysh_CombPitWare_Borovyanka17_C_5.8-6.1kya	Russia_HG_Elshanks+Romania_IronGates_Mesolithic+China_AmurRiver_LPaleolithic_19K+Russia_AfontovaGora3	1.51922e-26	Russia_HG_Elshanks	-1.12762	0.775776	-1.45353	FALSE	4	FALSE
Russia_MiddleIrtysh_CombPitWare_Borovyanka17_C_5.8-6.1kya	Russia_HG_Elshanks+Romania_IronGates_Mesolithic+China_AmurRiver_LPaleolithic_19K+Russia_AfontovaGora3	1.51922e-26	Romania_IronGates_Mesolithic	0.558755	0.373386	1.49646	FALSE	4	FALSE
Russia_MiddleIrtysh_CombPitWare_Borovyanka17_C_5.8-6.1kya	Russia_HG_Elshanks+Romania_IronGates_Mesolithic+China_AmurRiver_LPaleolithic_19K+Russia_AfontovaGora3	1.51922e-26	China_AmurRiver_LPaleolithic_19K	0.164186	0.0401653	4.08776	FALSE	4	FALSE
Russia_MiddleIrtysh_CombPitWare_Borovyanka17_C_5.8-6.1kya	Russia_HG_Elshanks+Romania_IronGates_Mesolithic+China_AmurRiver_LPaleolithic_19K+Russia_AfontovaGora3	1.51922e-26	Russia_AfontovaGora3	1.40467	0.434594	3.23215	FALSE	4	FALSE
Russia_MiddleIrtysh_CombPitWare_Borovyanka17_C_5.8-6.1kya	Romania_IronGates_Mesolithic+China_AmurRiver_LPaleolithic_19K+Iran_GanjDareh_N+Russia_AfontovaGora3	1.25335e-26	Romania_IronGates_Mesolithic	0.0799316	0.0172994	4.6205	FALSE	4	FALSE
Russia_MiddleIrtysh_CombPitWare_Borovyanka17_C_5.8-6.1kya	Romania_IronGates_Mesolithic+China_AmurRiver_LPaleolithic_19K+Iran_GanjDareh_N+Russia_AfontovaGora3	1.25335e-26	China_AmurRiver_LPaleolithic_19K	0.276892	0.0213108	12.993	FALSE	4	FALSE
Russia_MiddleIrtysh_CombPitWare_Borovyanka17_C_5.8-6.1kya	Romania_IronGates_Mesolithic+China_AmurRiver_LPaleolithic_19K+Iran_GanjDareh_N+Russia_AfontovaGora3	1.25335e-26	Iran_GanjDareh_N	-0.139457	0.028451	-4.90167	FALSE	4	FALSE
Russia_MiddleIrtysh_CombPitWare_Borovyanka17_C_5.8-6.1kya	Romania_IronGates_Mesolithic+China_AmurRiver_LPaleolithic_19K+Iran_GanjDareh_N+Russia_AfontovaGora3	1.25335e-26	Russia_AfontovaGora3	0.782634	0.0163681	47.8146	FALSE	4	FALSE
Russia_MiddleIrtysh_CombPitWare_Borovyanka17_C_5.8-6.1kya	Romania_IronGates_Mesolithic+China_AmurRiver_LPaleolithic_19K+CHG.SG+Russia_AfontovaGora3	1.73524e-27	Romania_IronGates_Mesolithic	0.0746419	0.0180658	4.13166	FALSE	4	FALSE
Russia_MiddleIrtysh_CombPitWare_Borovyanka17_C_5.8-6.1kya	Romania_IronGates_Mesolithic+China_AmurRiver_LPaleolithic_19K+CHG.SG+Russia_AfontovaGora3	1.73524e-27	China_AmurRiver_LPaleolithic_19K	0.252901	0.0200224	12.631	FALSE	4	FALSE
Russia_MiddleIrtysh_CombPitWare_Borovyanka17_C_5.8-6.1kya	Romania_IronGates_Mesolithic+China_AmurRiver_LPaleolithic_19K+CHG.SG+Russia_AfontovaGora3	1.73524e-27	CHG.SG	-0.105002	0.0262665	-3.99757	FALSE	4	FALSE
Russia_MiddleIrtysh_CombPitWare_Borovyanka17_C_5.8-6.1kya	Romania_IronGates_Mesolithic+China_AmurRiver_LPaleolithic_19K+CHG.SG+Russia_AfontovaGora3	1.73524e-27	Russia_AfontovaGora3	0.777459	0.0162938	47.715	FALSE	4	FALSE
Russia_MiddleIrtysh_CombPitWare_Borovyanka17_C_5.8-6.1kya	Russia_HG_Elshanks+China_AmurRiver_LPaleolithic_19K+Iran_GanjDareh_N+Russia_AfontovaGora3	9.18766e-28	Russia_HG_Elshanks	0.128147	0.035584	3.60124	FALSE	4	FALSE
Russia_MiddleIrtysh_CombPitWare_Borovyanka17_C_5.8-6.1kya	Russia_HG_Elshanks+China_AmurRiver_LPaleolithic_19K+Iran_GanjDareh_N+Russia_AfontovaGora3	9.18766e-28	China_AmurRiver_LPaleolithic_19K	0.276619	0.021619	12.7952	FALSE	4	FALSE
Russia_MiddleIrtysh_CombPitWare_Borovyanka17_C_5.8-6.1kya	Russia_HG_Elshanks+China_AmurRiver_LPaleolithic_19K+Iran_GanjDareh_N+Russia_AfontovaGora3	9.18766e-28	Iran_GanjDareh_N	-0.11886	0.027951	-4.25243	FALSE	4	FALSE
Russia_MiddleIrtysh_CombPitWare_Borovyanka17_C_5.8-6.1kya	Russia_HG_Elshanks+China_AmurRiver_LPaleolithic_19K+Iran_GanjDareh_N+Russia_AfontovaGora3	9.18766e-28	Russia_AfontovaGora3	0.714094	0.0294912	24.2138	FALSE	4	FALSE
Russia_MiddleIrtysh_CombPitWare_Borovyanka17_C_5.8-6.1kya	Russia_HG_Elshanks+China_AmurRiver_LPaleolithic_19K+CHG.SG+Russia_AfontovaGora3	8.95042e-29	Russia_HG_Elshanks	0.105375	0.0361899	2.91171	FALSE	4	FALSE
Russia_MiddleIrtysh_CombPitWare_Borovyanka17_C_5.8-6.1kya	Russia_HG_Elshanks+China_AmurRiver_LPaleolithic_19K+CHG.SG+Russia_AfontovaGora3	8.95042e-29	China_AmurRiver_LPaleolithic_19K	0.250084	0.0201476	12.4126	FALSE	4	FALSE
Russia_MiddleIrtysh_CombPitWare_Borovyanka17_C_5.8-6.1kya	Russia_HG_Elshanks+China_AmurRiver_LPaleolithic_19K+CHG.SG+Russia_AfontovaGora3	8.95042e-29	CHG.SG	-0.0770884	0.0250764	-3.07414	FALSE	4	FALSE
Russia_MiddleIrtysh_CombPitWare_Borovyanka17_C_5.8-6.1kya	Russia_HG_Elshanks+China_AmurRiver_LPaleolithic_19K+CHG.SG+Russia_AfontovaGora3	8.95042e-29	Russia_AfontovaGora3	0.721629	0.0303824	23.7515	FALSE	4	FALSE
Russia_MiddleIrtysh_CombPitWare_Borovyanka17_C_5.8-6.1kya	Russia_HG_Elshanks+Romania_IronGates_Mesolithic+CHG.SG+Russia_AfontovaGora3	8.1883e-30	Russia_HG_Elshanks	-4.33245	1.76876	-2.44942	FALSE	4	FALSE
Russia_MiddleIrtysh_CombPitWare_Borovyanka17_C_5.8-6.1kya	Russia_HG_Elshanks+Romania_IronGates_Mesolithic+CHG.SG+Russia_AfontovaGora3	8.1883e-30	Romania_IronGates_Mesolithic	2.13919	0.894112	2.39253	FALSE	4	FALSE
Russia_MiddleIrtysh_CombPitWare_Borovyanka17_C_5.8-6.1kya	Russia_HG_Elshanks+Romania_IronGates_Mesolithic+CHG.SG+Russia_AfontovaGora3	8.1883e-30	CHG.SG	-0.10488	0.145139	-0.722615	FALSE	4	FALSE
Russia_MiddleIrtysh_CombPitWare_Borovyanka17_C_5.8-6.1kya	Russia_HG_Elshanks+Romania_IronGates_Mesolithic+CHG.SG+Russia_AfontovaGora3	8.1883e-30	Russia_AfontovaGora3	3.29813	0.980162	3.36488	FALSE	4	FALSE
Russia_MiddleIrtysh_CombPitWare_Borovyanka17_C_5.8-6.1kya	Russia_HG_Elshanks+Romania_IronGates_Mesolithic+Iran_GanjDareh_N+Russia_AfontovaGora3	3.8044e-30	Russia_HG_Elshanks	-3.63349	1.34837	-2.69473	FALSE	4	FALSE
Russia_MiddleIrtysh_CombPitWare_Borovyanka17_C_5.8-6.1kya	Russia_HG_Elshanks+Romania_IronGates_Mesolithic+Iran_GanjDareh_N+Russia_AfontovaGora3	3.8044e-30	Romania_IronGates_Mesolithic	1.74317	0.664586	2.62293	FALSE	4	FALSE
Russia_MiddleIrtysh_CombPitWare_Borovyanka17_C_5.8-6.1kya	Russia_HG_Elshanks+Romania_IronGates_Mesolithic+Iran_GanjDareh_N+Russia_AfontovaGora3	3.8044e-30	Iran_GanjDareh_N	0.0362075	0.105282	0.343909	FALSE	4	FALSE
Russia_MiddleIrtysh_CombPitWare_Borovyanka17_C_5.8-6.1kya	Russia_HG_Elshanks+Romania_IronGates_Mesolithic+Iran_GanjDareh_N+Russia_AfontovaGora3	3.8044e-30	Russia_AfontovaGora3	2.85411	0.740199	3.85587	FALSE	4	FALSE
Russia_MiddleIrtysh_CombPitWare_Borovyanka17_C_5.8-6.1kya	Russia_HG_Elshanks+Romania_IronGates_Mesolithic+Tarim_EMBA1+Iran_GanjDareh_N	2.49627e-37	Russia_HG_Elshanks	-0.471437	0.274423	-1.71792	FALSE	4	FALSE
Russia_MiddleIrtysh_CombPitWare_Borovyanka17_C_5.8-6.1kya	Russia_HG_Elshanks+Romania_IronGates_Mesolithic+Tarim_EMBA1+Iran_GanjDareh_N	2.49627e-37	Romania_IronGates_Mesolithic	0.274922	0.13551	2.0288	FALSE	4	FALSE
Russia_MiddleIrtysh_CombPitWare_Borovyanka17_C_5.8-6.1kya	Russia_HG_Elshanks+Romania_IronGates_Mesolithic+Tarim_EMBA1+Iran_GanjDareh_N	2.49627e-37	Tarim_EMBA1	1.13827	0.143546	7.92966	FALSE	4	FALSE
Russia_MiddleIrtysh_CombPitWare_Borovyanka17_C_5.8-6.1kya	Russia_HG_Elshanks+Romania_IronGates_Mesolithic+Tarim_EMBA1+Iran_GanjDareh_N	2.49627e-37	Iran_GanjDareh_N	0.0582437	0.0203751	2.85858	FALSE	4	FALSE
Russia_MiddleIrtysh_CombPitWare_Borovyanka17_C_5.8-6.1kya	Russia_HG_Elshanks+Romania_IronGates_Mesolithic+Tarim_EMBA1+CHG.SG	1.18914e-39	Russia_HG_Elshanks	-0.574348	0.407963	-1.40784	FALSE	4	FALSE
Russia_MiddleIrtysh_CombPitWare_Borovyanka17_C_5.8-6.1kya	Russia_HG_Elshanks+Romania_IronGates_Mesolithic+Tarim_EMBA1+CHG.SG	1.18914e-39	Romania_IronGates_Mesolithic	0.34532	0.21281	1.62267	FALSE	4	FALSE
Russia_MiddleIrtysh_CombPitWare_Borovyanka17_C_5.8-6.1kya	Russia_HG_Elshanks+Romania_IronGates_Mesolithic+Tarim_EMBA1+CHG.SG	1.18914e-39	Tarim_EMBA1	1.21683	0.216675	5.61592	FALSE	4	FALSE
Russia_MiddleIrtysh_CombPitWare_Borovyanka17_C_5.8-6.1kya	Russia_HG_Elshanks+Romania_IronGates_Mesolithic+Tarim_EMBA1+CHG.SG	1.18914e-39	CHG.SG	0.0121979	0.0291735	0.418117	FALSE	4	FALSE
Russia_MiddleIrtysh_CombPitWare_Borovyanka17_C_5.8-6.1kya	Russia_HG_Elshanks+Romania_IronGates_Mesolithic+China_AmurRiver_LPaleolithic_19K+Iran_GanjDareh_N	2.66183e-45	Russia_HG_Elshanks	1.37909	0.0547499	25.1888	FALSE	4	FALSE
Russia_MiddleIrtysh_CombPitWare_Borovyanka17_C_5.8-6.1kya	Russia_HG_Elshanks+Romania_IronGates_Mesolithic+China_AmurRiver_LPaleolithic_19K+Iran_GanjDareh_N	2.66183e-45	Romania_IronGates_Mesolithic	-0.575921	0.0472097	-12.1992	FALSE	4	FALSE
Russia_MiddleIrtysh_CombPitWare_Borovyanka17_C_5.8-6.1kya	Russia_HG_Elshanks+Romania_IronGates_Mesolithic+China_AmurRiver_LPaleolithic_19K+Iran_GanjDareh_N	2.66183e-45	China_AmurRiver_LPaleolithic_19K	0.379138	0.0288322	13.1498	FALSE	4	FALSE
Russia_MiddleIrtysh_CombPitWare_Borovyanka17_C_5.8-6.1kya	Russia_HG_Elshanks+Romania_IronGates_Mesolithic+China_AmurRiver_LPaleolithic_19K+Iran_GanjDareh_N	2.66183e-45	Iran_GanjDareh_N	-0.182304	0.0431923	-4.22074	FALSE	4	FALSE
Russia_MiddleIrtysh_CombPitWare_Borovyanka17_C_5.8-6.1kya	Russia_HG_Elshanks+Romania_IronGates_Mesolithic+China_AmurRiver_LPaleolithic_19K+CHG.SG	3.78201e-47	Russia_HG_Elshanks	1.35003	0.0530765	25.4357	FALSE	4	FALSE
Russia_MiddleIrtysh_CombPitWare_Borovyanka17_C_5.8-6.1kya	Russia_HG_Elshanks+Romania_IronGates_Mesolithic+China_AmurRiver_LPaleolithic_19K+CHG.SG	3.78201e-47	Romania_IronGates_Mesolithic	-0.584547	0.0481739	-12.1341	FALSE	4	FALSE
Russia_MiddleIrtysh_CombPitWare_Borovyanka17_C_5.8-6.1kya	Russia_HG_Elshanks+Romania_IronGates_Mesolithic+China_AmurRiver_LPaleolithic_19K+CHG.SG	3.78201e-47	China_AmurRiver_LPaleolithic_19K	0.328335	0.0236099	13.9067	FALSE	4	FALSE
Russia_MiddleIrtysh_CombPitWare_Borovyanka17_C_5.8-6.1kya	Russia_HG_Elshanks+Romania_IronGates_Mesolithic+China_AmurRiver_LPaleolithic_19K+CHG.SG	3.78201e-47	CHG.SG	-0.0938229	0.0358167	-2.61952	FALSE	4	FALSE
Russia_MiddleIrtysh_CombPitWare_Borovyanka17_C_5.8-6.1kya	Russia_HG_Elshanks+Altai_N_old+China_AmurRiver_LPaleolithic_19K+CHG.SG+Iran_GanjDareh_N	0.174496	Russia_HG_Elshanks	0.208386	0.0972054	2.14377	FALSE	5	FALSE
Russia_MiddleIrtysh_CombPitWare_Borovyanka17_C_5.8-6.1kya	Russia_HG_Elshanks+Altai_N_old+China_AmurRiver_LPaleolithic_19K+CHG.SG+Iran_GanjDareh_N	0.174496	Altai_N_old	0.995482	0.103257	9.64085	FALSE	5	FALSE
Russia_MiddleIrtysh_CombPitWare_Borovyanka17_C_5.8-6.1kya	Russia_HG_Elshanks+Altai_N_old+China_AmurRiver_LPaleolithic_19K+CHG.SG+Iran_GanjDareh_N	0.174496	China_AmurRiver_LPaleolithic_19K	-0.310773	0.0548097	-5.67003	FALSE	5	FALSE
Russia_MiddleIrtysh_CombPitWare_Borovyanka17_C_5.8-6.1kya	Russia_HG_Elshanks+Altai_N_old+China_AmurRiver_LPaleolithic_19K+CHG.SG+Iran_GanjDareh_N	0.174496	CHG.SG	-0.847986	0.616947	-1.37449	FALSE	5	FALSE
Russia_MiddleIrtysh_CombPitWare_Borovyanka17_C_5.8-6.1kya	Russia_HG_Elshanks+Altai_N_old+China_AmurRiver_LPaleolithic_19K+CHG.SG+Iran_GanjDareh_N	0.174496	Iran_GanjDareh_N	0.954891	0.591983	1.61304	FALSE	5	FALSE
Russia_MiddleIrtysh_CombPitWare_Borovyanka17_C_5.8-6.1kya	Altai_N_old+Tarim_EMBA1+CHG.SG+Iran_GanjDareh_N+Russia_AfontovaGora3	0.137426	Altai_N_old	0.306095	0.0994998	3.07634	FALSE	5	FALSE
Russia_MiddleIrtysh_CombPitWare_Borovyanka17_C_5.8-6.1kya	Altai_N_old+Tarim_EMBA1+CHG.SG+Iran_GanjDareh_N+Russia_AfontovaGora3	0.137426	Tarim_EMBA1	0.864514	0.273099	3.16557	FALSE	5	FALSE
Russia_MiddleIrtysh_CombPitWare_Borovyanka17_C_5.8-6.1kya	Altai_N_old+Tarim_EMBA1+CHG.SG+Iran_GanjDareh_N+Russia_AfontovaGora3	0.137426	CHG.SG	0.914502	0.266021	3.43771	FALSE	5	FALSE
Russia_MiddleIrtysh_CombPitWare_Borovyanka17_C_5.8-6.1kya	Altai_N_old+Tarim_EMBA1+CHG.SG+Iran_GanjDareh_N+Russia_AfontovaGora3	0.137426	Iran_GanjDareh_N	-0.854475	0.276594	-3.08928	FALSE	5	FALSE
Russia_MiddleIrtysh_CombPitWare_Borovyanka17_C_5.8-6.1kya	Altai_N_old+Tarim_EMBA1+CHG.SG+Iran_GanjDareh_N+Russia_AfontovaGora3	0.137426	Russia_AfontovaGora3	-0.230637	0.188657	-1.22252	FALSE	5	FALSE
Russia_MiddleIrtysh_CombPitWare_Borovyanka17_C_5.8-6.1kya	China_AmurRiver_LPaleolithic_19K+Tarim_EMBA1+CHG.SG+Iran_GanjDareh_N+Russia_AfontovaGora3	0.10405	China_AmurRiver_LPaleolithic_19K	0.190696	0.054939	3.47105	FALSE	5	FALSE
Russia_MiddleIrtysh_CombPitWare_Borovyanka17_C_5.8-6.1kya	China_AmurRiver_LPaleolithic_19K+Tarim_EMBA1+CHG.SG+Iran_GanjDareh_N+Russia_AfontovaGora3	0.10405	Tarim_EMBA1	1.00098	0.127649	7.84163	FALSE	5	FALSE
Russia_MiddleIrtysh_CombPitWare_Borovyanka17_C_5.8-6.1kya	China_AmurRiver_LPaleolithic_19K+Tarim_EMBA1+CHG.SG+Iran_GanjDareh_N+Russia_AfontovaGora3	0.10405	CHG.SG	1.44853	0.456018	3.17649	FALSE	5	FALSE
Russia_MiddleIrtysh_CombPitWare_Borovyanka17_C_5.8-6.1kya	China_AmurRiver_LPaleolithic_19K+Tarim_EMBA1+CHG.SG+Iran_GanjDareh_N+Russia_AfontovaGora3	0.10405	Iran_GanjDareh_N	-1.45283	0.492327	-2.95094	FALSE	5	FALSE
Russia_MiddleIrtysh_CombPitWare_Borovyanka17_C_5.8-6.1kya	China_AmurRiver_LPaleolithic_19K+Tarim_EMBA1+CHG.SG+Iran_GanjDareh_N+Russia_AfontovaGora3	0.10405	Russia_AfontovaGora3	-0.187376	0.122928	-1.52428	FALSE	5	FALSE
Russia_MiddleIrtysh_CombPitWare_Borovyanka17_C_5.8-6.1kya	Russia_HG_Elshanks+Altai_N_old+Tarim_EMBA1+CHG.SG+Russia_AfontovaGora3	0.087345	Russia_HG_Elshanks	0.160321	0.0225879	7.09767	FALSE	5	FALSE
Russia_MiddleIrtysh_CombPitWare_Borovyanka17_C_5.8-6.1kya	Russia_HG_Elshanks+Altai_N_old+Tarim_EMBA1+CHG.SG+Russia_AfontovaGora3	0.087345	Altai_N_old	0.349868	0.0837042	4.17981	FALSE	5	FALSE
Russia_MiddleIrtysh_CombPitWare_Borovyanka17_C_5.8-6.1kya	Russia_HG_Elshanks+Altai_N_old+Tarim_EMBA1+CHG.SG+Russia_AfontovaGora3	0.087345	Tarim_EMBA1	0.631815	0.237166	2.66402	FALSE	5	FALSE
Russia_MiddleIrtysh_CombPitWare_Borovyanka17_C_5.8-6.1kya	Russia_HG_Elshanks+Altai_N_old+Tarim_EMBA1+CHG.SG+Russia_AfontovaGora3	0.087345	CHG.SG	0.017821	0.0131353	1.35673	FALSE	5	FALSE
Russia_MiddleIrtysh_CombPitWare_Borovyanka17_C_5.8-6.1kya	Russia_HG_Elshanks+Altai_N_old+Tarim_EMBA1+CHG.SG+Russia_AfontovaGora3	0.087345	Russia_AfontovaGora3	-0.159825	0.148554	-1.07587	FALSE	5	FALSE
Russia_MiddleIrtysh_CombPitWare_Borovyanka17_C_5.8-6.1kya	Russia_HG_Elshanks+Altai_N_old+China_AmurRiver_LPaleolithic_19K+Tarim_EMBA1+CHG.SG	0.0678222	Russia_HG_Elshanks	0.151984	0.0268257	5.66562	FALSE	5	FALSE
Russia_MiddleIrtysh_CombPitWare_Borovyanka17_C_5.8-6.1kya	Russia_HG_Elshanks+Altai_N_old+China_AmurRiver_LPaleolithic_19K+Tarim_EMBA1+CHG.SG	0.0678222	Altai_N_old	0.570727	0.175449	3.25296	FALSE	5	FALSE
Russia_MiddleIrtysh_CombPitWare_Borovyanka17_C_5.8-6.1kya	Russia_HG_Elshanks+Altai_N_old+China_AmurRiver_LPaleolithic_19K+Tarim_EMBA1+CHG.SG	0.0678222	China_AmurRiver_LPaleolithic_19K	-0.0698951	0.0813906	-0.858762	FALSE	5	FALSE
Russia_MiddleIrtysh_CombPitWare_Borovyanka17_C_5.8-6.1kya	Russia_HG_Elshanks+Altai_N_old+China_AmurRiver_LPaleolithic_19K+Tarim_EMBA1+CHG.SG	0.0678222	Tarim_EMBA1	0.314486	0.0956177	3.28899	FALSE	5	FALSE
Russia_MiddleIrtysh_CombPitWare_Borovyanka17_C_5.8-6.1kya	Russia_HG_Elshanks+Altai_N_old+China_AmurRiver_LPaleolithic_19K+Tarim_EMBA1+CHG.SG	0.0678222	CHG.SG	0.0326981	0.0212837	1.5363	FALSE	5	FALSE
Russia_MiddleIrtysh_CombPitWare_Borovyanka17_C_5.8-6.1kya	Altai_N_old+China_AmurRiver_LPaleolithic_19K+Tarim_EMBA1+CHG.SG+Iran_GanjDareh_N	0.0560227	Altai_N_old	-0.292064	2.06387	-0.141512	FALSE	5	FALSE
Russia_MiddleIrtysh_CombPitWare_Borovyanka17_C_5.8-6.1kya	Altai_N_old+China_AmurRiver_LPaleolithic_19K+Tarim_EMBA1+CHG.SG+Iran_GanjDareh_N	0.0560227	China_AmurRiver_LPaleolithic_19K	0.439294	1.20308	0.365142	FALSE	5	FALSE
Russia_MiddleIrtysh_CombPitWare_Borovyanka17_C_5.8-6.1kya	Altai_N_old+China_AmurRiver_LPaleolithic_19K+Tarim_EMBA1+CHG.SG+Iran_GanjDareh_N	0.0560227	Tarim_EMBA1	0.945164	1.25816	0.751226	FALSE	5	FALSE
Russia_MiddleIrtysh_CombPitWare_Borovyanka17_C_5.8-6.1kya	Altai_N_old+China_AmurRiver_LPaleolithic_19K+Tarim_EMBA1+CHG.SG+Iran_GanjDareh_N	0.0560227	CHG.SG	2.35526	3.2833	0.717344	FALSE	5	FALSE
Russia_MiddleIrtysh_CombPitWare_Borovyanka17_C_5.8-6.1kya	Altai_N_old+China_AmurRiver_LPaleolithic_19K+Tarim_EMBA1+CHG.SG+Iran_GanjDareh_N	0.0560227	Iran_GanjDareh_N	-2.44765	3.68016	-0.665094	FALSE	5	FALSE
Russia_MiddleIrtysh_CombPitWare_Borovyanka17_C_5.8-6.1kya	Russia_HG_Elshanks+Altai_N_old+Tarim_EMBA1+Iran_GanjDareh_N+Russia_AfontovaGora3	0.0544233	Russia_HG_Elshanks	0.172177	0.0248177	6.93767	FALSE	5	FALSE
Russia_MiddleIrtysh_CombPitWare_Borovyanka17_C_5.8-6.1kya	Russia_HG_Elshanks+Altai_N_old+Tarim_EMBA1+Iran_GanjDareh_N+Russia_AfontovaGora3	0.0544233	Altai_N_old	0.368653	0.105869	3.48216	FALSE	5	FALSE
Russia_MiddleIrtysh_CombPitWare_Borovyanka17_C_5.8-6.1kya	Russia_HG_Elshanks+Altai_N_old+Tarim_EMBA1+Iran_GanjDareh_N+Russia_AfontovaGora3	0.0544233	Tarim_EMBA1	0.607209	0.293268	2.07049	FALSE	5	FALSE
Russia_MiddleIrtysh_CombPitWare_Borovyanka17_C_5.8-6.1kya	Russia_HG_Elshanks+Altai_N_old+Tarim_EMBA1+Iran_GanjDareh_N+Russia_AfontovaGora3	0.0544233	Iran_GanjDareh_N	0.00638345	0.015663	0.407549	FALSE	5	FALSE
Russia_MiddleIrtysh_CombPitWare_Borovyanka17_C_5.8-6.1kya	Russia_HG_Elshanks+Altai_N_old+Tarim_EMBA1+Iran_GanjDareh_N+Russia_AfontovaGora3	0.0544233	Russia_AfontovaGora3	-0.154422	0.181245	-0.852004	FALSE	5	FALSE
Russia_MiddleIrtysh_CombPitWare_Borovyanka17_C_5.8-6.1kya	Russia_HG_Elshanks+Altai_N_old+China_AmurRiver_LPaleolithic_19K+Tarim_EMBA1+Russia_AfontovaGora3	0.0535848	Russia_HG_Elshanks	0.168224	0.0267979	6.2775	FALSE	5	FALSE
Russia_MiddleIrtysh_CombPitWare_Borovyanka17_C_5.8-6.1kya	Russia_HG_Elshanks+Altai_N_old+China_AmurRiver_LPaleolithic_19K+Tarim_EMBA1+Russia_AfontovaGora3	0.0535848	Altai_N_old	0.397943	0.188734	2.10848	FALSE	5	FALSE
Russia_MiddleIrtysh_CombPitWare_Borovyanka17_C_5.8-6.1kya	Russia_HG_Elshanks+Altai_N_old+China_AmurRiver_LPaleolithic_19K+Tarim_EMBA1+Russia_AfontovaGora3	0.0535848	China_AmurRiver_LPaleolithic_19K	-0.0226862	0.064298	-0.35283	FALSE	5	FALSE
Russia_MiddleIrtysh_CombPitWare_Borovyanka17_C_5.8-6.1kya	Russia_HG_Elshanks+Altai_N_old+China_AmurRiver_LPaleolithic_19K+Tarim_EMBA1+Russia_AfontovaGora3	0.0535848	Tarim_EMBA1	0.655681	0.449657	1.45818	FALSE	5	FALSE
Russia_MiddleIrtysh_CombPitWare_Borovyanka17_C_5.8-6.1kya	Russia_HG_Elshanks+Altai_N_old+China_AmurRiver_LPaleolithic_19K+Tarim_EMBA1+Russia_AfontovaGora3	0.0535848	Russia_AfontovaGora3	-0.19916	0.299802	-0.664305	FALSE	5	FALSE
Russia_MiddleIrtysh_CombPitWare_Borovyanka17_C_5.8-6.1kya	Altai_N_old+China_AmurRiver_LPaleolithic_19K+Tarim_EMBA1+Iran_GanjDareh_N+Russia_AfontovaGora3	0.0528069	Altai_N_old	1.13401	0.435631	2.60314	FALSE	5	FALSE
Russia_MiddleIrtysh_CombPitWare_Borovyanka17_C_5.8-6.1kya	Altai_N_old+China_AmurRiver_LPaleolithic_19K+Tarim_EMBA1+Iran_GanjDareh_N+Russia_AfontovaGora3	0.0528069	China_AmurRiver_LPaleolithic_19K	-0.523649	0.185308	-2.82583	FALSE	5	FALSE
Russia_MiddleIrtysh_CombPitWare_Borovyanka17_C_5.8-6.1kya	Altai_N_old+China_AmurRiver_LPaleolithic_19K+Tarim_EMBA1+Iran_GanjDareh_N+Russia_AfontovaGora3	0.0528069	Tarim_EMBA1	1.08914	0.592823	1.83721	FALSE	5	FALSE
Russia_MiddleIrtysh_CombPitWare_Borovyanka17_C_5.8-6.1kya	Altai_N_old+China_AmurRiver_LPaleolithic_19K+Tarim_EMBA1+Iran_GanjDareh_N+Russia_AfontovaGora3	0.0528069	Iran_GanjDareh_N	0.162879	0.045291	3.59627	FALSE	5	FALSE
Russia_MiddleIrtysh_CombPitWare_Borovyanka17_C_5.8-6.1kya	Altai_N_old+China_AmurRiver_LPaleolithic_19K+Tarim_EMBA1+Iran_GanjDareh_N+Russia_AfontovaGora3	0.0528069	Russia_AfontovaGora3	-0.862376	0.409264	-2.10714	FALSE	5	FALSE
Russia_MiddleIrtysh_CombPitWare_Borovyanka17_C_5.8-6.1kya	Romania_IronGates_Mesolithic+Tarim_EMBA1+CHG.SG+Iran_GanjDareh_N+Russia_AfontovaGora3	0.0432467	Romania_IronGates_Mesolithic	1.32682	6.37896	0.208	FALSE	5	FALSE
Russia_MiddleIrtysh_CombPitWare_Borovyanka17_C_5.8-6.1kya	Romania_IronGates_Mesolithic+Tarim_EMBA1+CHG.SG+Iran_GanjDareh_N+Russia_AfontovaGora3	0.0432467	Tarim_EMBA1	0.342212	5.40383	0.0633276	FALSE	5	FALSE
Russia_MiddleIrtysh_CombPitWare_Borovyanka17_C_5.8-6.1kya	Romania_IronGates_Mesolithic+Tarim_EMBA1+CHG.SG+Iran_GanjDareh_N+Russia_AfontovaGora3	0.0432467	CHG.SG	-13.7738	69.2825	-0.198807	FALSE	5	FALSE
Russia_MiddleIrtysh_CombPitWare_Borovyanka17_C_5.8-6.1kya	Romania_IronGates_Mesolithic+Tarim_EMBA1+CHG.SG+Iran_GanjDareh_N+Russia_AfontovaGora3	0.0432467	Iran_GanjDareh_N	12.7761	63.7	0.200566	FALSE	5	FALSE
Russia_MiddleIrtysh_CombPitWare_Borovyanka17_C_5.8-6.1kya	Romania_IronGates_Mesolithic+Tarim_EMBA1+CHG.SG+Iran_GanjDareh_N+Russia_AfontovaGora3	0.0432467	Russia_AfontovaGora3	0.328757	4.63756	0.0708902	FALSE	5	FALSE
Russia_MiddleIrtysh_CombPitWare_Borovyanka17_C_5.8-6.1kya	Russia_HG_Elshanks+Altai_N_old+China_AmurRiver_LPaleolithic_19K+Tarim_EMBA1+Iran_GanjDareh_N	0.0417404	Russia_HG_Elshanks	0.161666	0.0343092	4.71201	FALSE	5	FALSE
Russia_MiddleIrtysh_CombPitWare_Borovyanka17_C_5.8-6.1kya	Russia_HG_Elshanks+Altai_N_old+China_AmurRiver_LPaleolithic_19K+Tarim_EMBA1+Iran_GanjDareh_N	0.0417404	Altai_N_old	0.576306	0.22858	2.52124	FALSE	5	FALSE
Russia_MiddleIrtysh_CombPitWare_Borovyanka17_C_5.8-6.1kya	Russia_HG_Elshanks+Altai_N_old+China_AmurRiver_LPaleolithic_19K+Tarim_EMBA1+Iran_GanjDareh_N	0.0417404	China_AmurRiver_LPaleolithic_19K	-0.0682174	0.112327	-0.607313	FALSE	5	FALSE
Russia_MiddleIrtysh_CombPitWare_Borovyanka17_C_5.8-6.1kya	Russia_HG_Elshanks+Altai_N_old+China_AmurRiver_LPaleolithic_19K+Tarim_EMBA1+Iran_GanjDareh_N	0.0417404	Tarim_EMBA1	0.306957	0.121416	2.52815	FALSE	5	FALSE
Russia_MiddleIrtysh_CombPitWare_Borovyanka17_C_5.8-6.1kya	Russia_HG_Elshanks+Altai_N_old+China_AmurRiver_LPaleolithic_19K+Tarim_EMBA1+Iran_GanjDareh_N	0.0417404	Iran_GanjDareh_N	0.023289	0.0342555	0.679861	FALSE	5	FALSE
Russia_MiddleIrtysh_CombPitWare_Borovyanka17_C_5.8-6.1kya	Romania_IronGates_Mesolithic+China_AmurRiver_LPaleolithic_19K+Tarim_EMBA1+CHG.SG+Iran_GanjDareh_N	0.0399529	Romania_IronGates_Mesolithic	-1.34445	6.11134	-0.219992	FALSE	5	FALSE
Russia_MiddleIrtysh_CombPitWare_Borovyanka17_C_5.8-6.1kya	Romania_IronGates_Mesolithic+China_AmurRiver_LPaleolithic_19K+Tarim_EMBA1+CHG.SG+Iran_GanjDareh_N	0.0399529	China_AmurRiver_LPaleolithic_19K	0.773792	2.47796	0.312269	FALSE	5	FALSE
Russia_MiddleIrtysh_CombPitWare_Borovyanka17_C_5.8-6.1kya	Romania_IronGates_Mesolithic+China_AmurRiver_LPaleolithic_19K+Tarim_EMBA1+CHG.SG+Iran_GanjDareh_N	0.0399529	Tarim_EMBA1	0.851432	0.413835	2.05742	FALSE	5	FALSE
Russia_MiddleIrtysh_CombPitWare_Borovyanka17_C_5.8-6.1kya	Romania_IronGates_Mesolithic+China_AmurRiver_LPaleolithic_19K+Tarim_EMBA1+CHG.SG+Iran_GanjDareh_N	0.0399529	CHG.SG	17.7397	74.3333	0.238651	FALSE	5	FALSE
Russia_MiddleIrtysh_CombPitWare_Borovyanka17_C_5.8-6.1kya	Romania_IronGates_Mesolithic+China_AmurRiver_LPaleolithic_19K+Tarim_EMBA1+CHG.SG+Iran_GanjDareh_N	0.0399529	Iran_GanjDareh_N	-17.0205	70.9742	-0.239812	FALSE	5	FALSE
Russia_MiddleIrtysh_CombPitWare_Borovyanka17_C_5.8-6.1kya	Russia_HG_Elshanks+Romania_IronGates_Mesolithic+Tarim_EMBA1+CHG.SG+Iran_GanjDareh_N	0.038958	Russia_HG_Elshanks	-0.124015	0.476674	-0.260169	FALSE	5	FALSE
Russia_MiddleIrtysh_CombPitWare_Borovyanka17_C_5.8-6.1kya	Russia_HG_Elshanks+Romania_IronGates_Mesolithic+Tarim_EMBA1+CHG.SG+Iran_GanjDareh_N	0.038958	Romania_IronGates_Mesolithic	1.14408	1.08582	1.05365	FALSE	5	FALSE
Russia_MiddleIrtysh_CombPitWare_Borovyanka17_C_5.8-6.1kya	Russia_HG_Elshanks+Romania_IronGates_Mesolithic+Tarim_EMBA1+CHG.SG+Iran_GanjDareh_N	0.038958	Tarim_EMBA1	0.717178	0.363747	1.97164	FALSE	5	FALSE
Russia_MiddleIrtysh_CombPitWare_Borovyanka17_C_5.8-6.1kya	Russia_HG_Elshanks+Romania_IronGates_Mesolithic+Tarim_EMBA1+CHG.SG+Iran_GanjDareh_N	0.038958	CHG.SG	-10.9764	11.1366	-0.985623	FALSE	5	FALSE
Russia_MiddleIrtysh_CombPitWare_Borovyanka17_C_5.8-6.1kya	Russia_HG_Elshanks+Romania_IronGates_Mesolithic+Tarim_EMBA1+CHG.SG+Iran_GanjDareh_N	0.038958	Iran_GanjDareh_N	10.2392	10.2493	0.999011	FALSE	5	FALSE
Russia_MiddleIrtysh_CombPitWare_Borovyanka17_C_5.8-6.1kya	Russia_HG_Elshanks+Romania_IronGates_Mesolithic+CHG.SG+Iran_GanjDareh_N+Russia_AfontovaGora3	0.0383396	Russia_HG_Elshanks	-0.420763	1.15896	-0.363052	FALSE	5	FALSE
Russia_MiddleIrtysh_CombPitWare_Borovyanka17_C_5.8-6.1kya	Russia_HG_Elshanks+Romania_IronGates_Mesolithic+CHG.SG+Iran_GanjDareh_N+Russia_AfontovaGora3	0.0383396	Romania_IronGates_Mesolithic	2.36205	2.23475	1.05696	FALSE	5	FALSE
Russia_MiddleIrtysh_CombPitWare_Borovyanka17_C_5.8-6.1kya	Russia_HG_Elshanks+Romania_IronGates_Mesolithic+CHG.SG+Iran_GanjDareh_N+Russia_AfontovaGora3	0.0383396	CHG.SG	-22.0167	20.0162	-1.09994	FALSE	5	FALSE
Russia_MiddleIrtysh_CombPitWare_Borovyanka17_C_5.8-6.1kya	Russia_HG_Elshanks+Romania_IronGates_Mesolithic+CHG.SG+Iran_GanjDareh_N+Russia_AfontovaGora3	0.0383396	Iran_GanjDareh_N	20.4408	18.3447	1.11426	FALSE	5	FALSE
Russia_MiddleIrtysh_CombPitWare_Borovyanka17_C_5.8-6.1kya	Russia_HG_Elshanks+Romania_IronGates_Mesolithic+CHG.SG+Iran_GanjDareh_N+Russia_AfontovaGora3	0.0383396	Russia_AfontovaGora3	0.634542	0.705334	0.899634	FALSE	5	FALSE
Russia_MiddleIrtysh_CombPitWare_Borovyanka17_C_5.8-6.1kya	Russia_HG_Elshanks+Altai_N_old+Tarim_EMBA1+CHG.SG+Iran_GanjDareh_N	0.0363378	Russia_HG_Elshanks	0.13171	0.168643	0.780997	FALSE	5	FALSE
Russia_MiddleIrtysh_CombPitWare_Borovyanka17_C_5.8-6.1kya	Russia_HG_Elshanks+Altai_N_old+Tarim_EMBA1+CHG.SG+Iran_GanjDareh_N	0.0363378	Altai_N_old	0.447801	0.048029	9.32355	FALSE	5	FALSE
Russia_MiddleIrtysh_CombPitWare_Borovyanka17_C_5.8-6.1kya	Russia_HG_Elshanks+Altai_N_old+Tarim_EMBA1+CHG.SG+Iran_GanjDareh_N	0.0363378	Tarim_EMBA1	0.400981	0.106058	3.78078	FALSE	5	FALSE
Russia_MiddleIrtysh_CombPitWare_Borovyanka17_C_5.8-6.1kya	Russia_HG_Elshanks+Altai_N_old+Tarim_EMBA1+CHG.SG+Iran_GanjDareh_N	0.0363378	CHG.SG	0.317139	1.26396	0.250909	FALSE	5	FALSE
Russia_MiddleIrtysh_CombPitWare_Borovyanka17_C_5.8-6.1kya	Russia_HG_Elshanks+Altai_N_old+Tarim_EMBA1+CHG.SG+Iran_GanjDareh_N	0.0363378	Iran_GanjDareh_N	-0.29763	1.23063	-0.241853	FALSE	5	FALSE
Russia_MiddleIrtysh_CombPitWare_Borovyanka17_C_5.8-6.1kya	Romania_IronGates_Mesolithic+Altai_N_old+China_AmurRiver_LPaleolithic_19K+CHG.SG+Iran_GanjDareh_N	0.031692	Romania_IronGates_Mesolithic	1.05052	3.36924	0.311796	FALSE	5	FALSE
Russia_MiddleIrtysh_CombPitWare_Borovyanka17_C_5.8-6.1kya	Romania_IronGates_Mesolithic+Altai_N_old+China_AmurRiver_LPaleolithic_19K+CHG.SG+Iran_GanjDareh_N	0.031692	Altai_N_old	0.961181	0.839258	1.14528	FALSE	5	FALSE
Russia_MiddleIrtysh_CombPitWare_Borovyanka17_C_5.8-6.1kya	Romania_IronGates_Mesolithic+Altai_N_old+China_AmurRiver_LPaleolithic_19K+CHG.SG+Iran_GanjDareh_N	0.031692	China_AmurRiver_LPaleolithic_19K	-0.63124	0.777254	-0.812141	FALSE	5	FALSE
Russia_MiddleIrtysh_CombPitWare_Borovyanka17_C_5.8-6.1kya	Romania_IronGates_Mesolithic+Altai_N_old+China_AmurRiver_LPaleolithic_19K+CHG.SG+Iran_GanjDareh_N	0.031692	CHG.SG	-11.5934	38.2244	-0.303299	FALSE	5	FALSE
Russia_MiddleIrtysh_CombPitWare_Borovyanka17_C_5.8-6.1kya	Romania_IronGates_Mesolithic+Altai_N_old+China_AmurRiver_LPaleolithic_19K+CHG.SG+Iran_GanjDareh_N	0.031692	Iran_GanjDareh_N	11.213	36.3881	0.308149	FALSE	5	FALSE
Russia_MiddleIrtysh_CombPitWare_Borovyanka17_C_5.8-6.1kya	Altai_N_old+China_AmurRiver_LPaleolithic_19K+Tarim_EMBA1+CHG.SG+Russia_AfontovaGora3	0.0300187	Altai_N_old	1.01449	0.408126	2.48574	FALSE	5	FALSE
Russia_MiddleIrtysh_CombPitWare_Borovyanka17_C_5.8-6.1kya	Altai_N_old+China_AmurRiver_LPaleolithic_19K+Tarim_EMBA1+CHG.SG+Russia_AfontovaGora3	0.0300187	China_AmurRiver_LPaleolithic_19K	-0.451904	0.169355	-2.66838	FALSE	5	FALSE
Russia_MiddleIrtysh_CombPitWare_Borovyanka17_C_5.8-6.1kya	Altai_N_old+China_AmurRiver_LPaleolithic_19K+Tarim_EMBA1+CHG.SG+Russia_AfontovaGora3	0.0300187	Tarim_EMBA1	1.14234	0.592557	1.92781	FALSE	5	FALSE
Russia_MiddleIrtysh_CombPitWare_Borovyanka17_C_5.8-6.1kya	Altai_N_old+China_AmurRiver_LPaleolithic_19K+Tarim_EMBA1+CHG.SG+Russia_AfontovaGora3	0.0300187	CHG.SG	0.129588	0.0371156	3.49147	FALSE	5	FALSE
Russia_MiddleIrtysh_CombPitWare_Borovyanka17_C_5.8-6.1kya	Altai_N_old+China_AmurRiver_LPaleolithic_19K+Tarim_EMBA1+CHG.SG+Russia_AfontovaGora3	0.0300187	Russia_AfontovaGora3	-0.834514	0.408989	-2.04043	FALSE	5	FALSE
Russia_MiddleIrtysh_CombPitWare_Borovyanka17_C_5.8-6.1kya	Romania_IronGates_Mesolithic+Altai_N_old+Tarim_EMBA1+CHG.SG+Iran_GanjDareh_N	0.0294835	Romania_IronGates_Mesolithic	-2.18149	193.59	-0.0112686	FALSE	5	FALSE
Russia_MiddleIrtysh_CombPitWare_Borovyanka17_C_5.8-6.1kya	Romania_IronGates_Mesolithic+Altai_N_old+Tarim_EMBA1+CHG.SG+Iran_GanjDareh_N	0.0294835	Altai_N_old	1.62044	105.157	0.0154096	FALSE	5	FALSE
Russia_MiddleIrtysh_CombPitWare_Borovyanka17_C_5.8-6.1kya	Romania_IronGates_Mesolithic+Altai_N_old+Tarim_EMBA1+CHG.SG+Iran_GanjDareh_N	0.0294835	Tarim_EMBA1	-0.00650553	44.1967	-0.000147195	FALSE	5	FALSE
Russia_MiddleIrtysh_CombPitWare_Borovyanka17_C_5.8-6.1kya	Romania_IronGates_Mesolithic+Altai_N_old+Tarim_EMBA1+CHG.SG+Iran_GanjDareh_N	0.0294835	CHG.SG	25.4797	2172.62	0.0117277	FALSE	5	FALSE
Russia_MiddleIrtysh_CombPitWare_Borovyanka17_C_5.8-6.1kya	Romania_IronGates_Mesolithic+Altai_N_old+Tarim_EMBA1+CHG.SG+Iran_GanjDareh_N	0.0294835	Iran_GanjDareh_N	-23.9122	2040.03	-0.0117215	FALSE	5	FALSE
Russia_MiddleIrtysh_CombPitWare_Borovyanka17_C_5.8-6.1kya	Russia_HG_Elshanks+Romania_IronGates_Mesolithic+Altai_N_old+CHG.SG+Iran_GanjDareh_N	0.0283217	Russia_HG_Elshanks	0.598055	12.2471	0.0488322	FALSE	5	FALSE
Russia_MiddleIrtysh_CombPitWare_Borovyanka17_C_5.8-6.1kya	Russia_HG_Elshanks+Romania_IronGates_Mesolithic+Altai_N_old+CHG.SG+Iran_GanjDareh_N	0.0283217	Romania_IronGates_Mesolithic	-4.27831	667.991	-0.00640473	FALSE	5	FALSE
Russia_MiddleIrtysh_CombPitWare_Borovyanka17_C_5.8-6.1kya	Russia_HG_Elshanks+Romania_IronGates_Mesolithic+Altai_N_old+CHG.SG+Iran_GanjDareh_N	0.0283217	Altai_N_old	1.95003	193.305	0.0100878	FALSE	5	FALSE
Russia_MiddleIrtysh_CombPitWare_Borovyanka17_C_5.8-6.1kya	Russia_HG_Elshanks+Romania_IronGates_Mesolithic+Altai_N_old+CHG.SG+Iran_GanjDareh_N	0.0283217	CHG.SG	43.9124	6995.14	0.00627756	FALSE	5	FALSE
Russia_MiddleIrtysh_CombPitWare_Borovyanka17_C_5.8-6.1kya	Russia_HG_Elshanks+Romania_IronGates_Mesolithic+Altai_N_old+CHG.SG+Iran_GanjDareh_N	0.0283217	Iran_GanjDareh_N	-41.1822	6532.62	-0.00630409	FALSE	5	FALSE
Russia_MiddleIrtysh_CombPitWare_Borovyanka17_C_5.8-6.1kya	Russia_HG_Elshanks+Romania_IronGates_Mesolithic+China_AmurRiver_LPaleolithic_19K+CHG.SG+Iran_GanjDareh_N	0.0277135	Russia_HG_Elshanks	216.994	16814.1	0.0129055	FALSE	5	FALSE
Russia_MiddleIrtysh_CombPitWare_Borovyanka17_C_5.8-6.1kya	Russia_HG_Elshanks+Romania_IronGates_Mesolithic+China_AmurRiver_LPaleolithic_19K+CHG.SG+Iran_GanjDareh_N	0.0277135	Romania_IronGates_Mesolithic	-854.684	67937.9	-0.0125804	FALSE	5	FALSE
Russia_MiddleIrtysh_CombPitWare_Borovyanka17_C_5.8-6.1kya	Russia_HG_Elshanks+Romania_IronGates_Mesolithic+China_AmurRiver_LPaleolithic_19K+CHG.SG+Iran_GanjDareh_N	0.0277135	China_AmurRiver_LPaleolithic_19K	244.719	19358.6	0.0126414	FALSE	5	FALSE
Russia_MiddleIrtysh_CombPitWare_Borovyanka17_C_5.8-6.1kya	Russia_HG_Elshanks+Romania_IronGates_Mesolithic+China_AmurRiver_LPaleolithic_19K+CHG.SG+Iran_GanjDareh_N	0.0277135	CHG.SG	8610.34	688921	0.0124983	FALSE	5	FALSE
Russia_MiddleIrtysh_CombPitWare_Borovyanka17_C_5.8-6.1kya	Russia_HG_Elshanks+Romania_IronGates_Mesolithic+China_AmurRiver_LPaleolithic_19K+CHG.SG+Iran_GanjDareh_N	0.0277135	Iran_GanjDareh_N	-8216.37	657152	-0.012503	FALSE	5	FALSE
Russia_MiddleIrtysh_CombPitWare_Borovyanka17_C_5.8-6.1kya	Russia_HG_Elshanks+China_AmurRiver_LPaleolithic_19K+Tarim_EMBA1+CHG.SG+Iran_GanjDareh_N	0.0268408	Russia_HG_Elshanks	-0.146615	0.239341	-0.612577	FALSE	5	FALSE
Russia_MiddleIrtysh_CombPitWare_Borovyanka17_C_5.8-6.1kya	Russia_HG_Elshanks+China_AmurRiver_LPaleolithic_19K+Tarim_EMBA1+CHG.SG+Iran_GanjDareh_N	0.0268408	China_AmurRiver_LPaleolithic_19K	0.294029	0.0893254	3.29166	FALSE	5	FALSE
Russia_MiddleIrtysh_CombPitWare_Borovyanka17_C_5.8-6.1kya	Russia_HG_Elshanks+China_AmurRiver_LPaleolithic_19K+Tarim_EMBA1+CHG.SG+Iran_GanjDareh_N	0.0268408	Tarim_EMBA1	0.887121	0.155771	5.69504	FALSE	5	FALSE
Russia_MiddleIrtysh_CombPitWare_Borovyanka17_C_5.8-6.1kya	Russia_HG_Elshanks+China_AmurRiver_LPaleolithic_19K+Tarim_EMBA1+CHG.SG+Iran_GanjDareh_N	0.0268408	CHG.SG	3.09135	2.03894	1.51615	FALSE	5	FALSE
Russia_MiddleIrtysh_CombPitWare_Borovyanka17_C_5.8-6.1kya	Russia_HG_Elshanks+China_AmurRiver_LPaleolithic_19K+Tarim_EMBA1+CHG.SG+Iran_GanjDareh_N	0.0268408	Iran_GanjDareh_N	-3.12588	2.01235	-1.55335	FALSE	5	FALSE
Russia_MiddleIrtysh_CombPitWare_Borovyanka17_C_5.8-6.1kya	Romania_IronGates_Mesolithic+China_AmurRiver_LPaleolithic_19K+CHG.SG+Iran_GanjDareh_N+Russia_AfontovaGora3	0.0260309	Romania_IronGates_Mesolithic	4.28248	14.676	0.291803	FALSE	5	FALSE
Russia_MiddleIrtysh_CombPitWare_Borovyanka17_C_5.8-6.1kya	Romania_IronGates_Mesolithic+China_AmurRiver_LPaleolithic_19K+CHG.SG+Iran_GanjDareh_N+Russia_AfontovaGora3	0.0260309	China_AmurRiver_LPaleolithic_19K	-1.10365	5.14248	-0.214615	FALSE	5	FALSE
Russia_MiddleIrtysh_CombPitWare_Borovyanka17_C_5.8-6.1kya	Romania_IronGates_Mesolithic+China_AmurRiver_LPaleolithic_19K+CHG.SG+Iran_GanjDareh_N+Russia_AfontovaGora3	0.0260309	CHG.SG	-47.9205	167.97	-0.285292	FALSE	5	FALSE
Russia_MiddleIrtysh_CombPitWare_Borovyanka17_C_5.8-6.1kya	Romania_IronGates_Mesolithic+China_AmurRiver_LPaleolithic_19K+CHG.SG+Iran_GanjDareh_N+Russia_AfontovaGora3	0.0260309	Iran_GanjDareh_N	45.4604	160.124	0.283907	FALSE	5	FALSE
Russia_MiddleIrtysh_CombPitWare_Borovyanka17_C_5.8-6.1kya	Romania_IronGates_Mesolithic+China_AmurRiver_LPaleolithic_19K+CHG.SG+Iran_GanjDareh_N+Russia_AfontovaGora3	0.0260309	Russia_AfontovaGora3	0.28129	1.88044	0.149587	FALSE	5	FALSE
Russia_MiddleIrtysh_CombPitWare_Borovyanka17_C_5.8-6.1kya	Romania_IronGates_Mesolithic+Altai_N_old+CHG.SG+Iran_GanjDareh_N+Russia_AfontovaGora3	0.0248271	Romania_IronGates_Mesolithic	1.03034	2.10298	0.489945	FALSE	5	FALSE
Russia_MiddleIrtysh_CombPitWare_Borovyanka17_C_5.8-6.1kya	Romania_IronGates_Mesolithic+Altai_N_old+CHG.SG+Iran_GanjDareh_N+Russia_AfontovaGora3	0.0248271	Altai_N_old	0.0768134	1.06651	0.072023	FALSE	5	FALSE
Russia_MiddleIrtysh_CombPitWare_Borovyanka17_C_5.8-6.1kya	Romania_IronGates_Mesolithic+Altai_N_old+CHG.SG+Iran_GanjDareh_N+Russia_AfontovaGora3	0.0248271	CHG.SG	-10.3858	23.0078	-0.451404	FALSE	5	FALSE
Russia_MiddleIrtysh_CombPitWare_Borovyanka17_C_5.8-6.1kya	Romania_IronGates_Mesolithic+Altai_N_old+CHG.SG+Iran_GanjDareh_N+Russia_AfontovaGora3	0.0248271	Iran_GanjDareh_N	9.73246	21.6216	0.450127	FALSE	5	FALSE
Russia_MiddleIrtysh_CombPitWare_Borovyanka17_C_5.8-6.1kya	Romania_IronGates_Mesolithic+Altai_N_old+CHG.SG+Iran_GanjDareh_N+Russia_AfontovaGora3	0.0248271	Russia_AfontovaGora3	0.546204	0.393146	1.38932	FALSE	5	FALSE
Russia_MiddleIrtysh_CombPitWare_Borovyanka17_C_5.8-6.1kya	Russia_HG_Elshanks+Romania_IronGates_Mesolithic+Altai_N_old+Tarim_EMBA1+Russia_AfontovaGora3	0.0220714	Russia_HG_Elshanks	0.151657	0.0533235	2.8441	FALSE	5	FALSE
Russia_MiddleIrtysh_CombPitWare_Borovyanka17_C_5.8-6.1kya	Russia_HG_Elshanks+Romania_IronGates_Mesolithic+Altai_N_old+Tarim_EMBA1+Russia_AfontovaGora3	0.0220714	Romania_IronGates_Mesolithic	0.0113376	0.0240913	0.470609	FALSE	5	FALSE
Russia_MiddleIrtysh_CombPitWare_Borovyanka17_C_5.8-6.1kya	Russia_HG_Elshanks+Romania_IronGates_Mesolithic+Altai_N_old+Tarim_EMBA1+Russia_AfontovaGora3	0.0220714	Altai_N_old	0.348659	0.103121	3.38106	FALSE	5	FALSE
Russia_MiddleIrtysh_CombPitWare_Borovyanka17_C_5.8-6.1kya	Russia_HG_Elshanks+Romania_IronGates_Mesolithic+Altai_N_old+Tarim_EMBA1+Russia_AfontovaGora3	0.0220714	Tarim_EMBA1	0.669298	0.297436	2.25023	FALSE	5	FALSE
Russia_MiddleIrtysh_CombPitWare_Borovyanka17_C_5.8-6.1kya	Russia_HG_Elshanks+Romania_IronGates_Mesolithic+Altai_N_old+Tarim_EMBA1+Russia_AfontovaGora3	0.0220714	Russia_AfontovaGora3	-0.180952	0.179268	-1.0094	FALSE	5	FALSE
Russia_MiddleIrtysh_CombPitWare_Borovyanka17_C_5.8-6.1kya	Russia_HG_Elshanks+Altai_N_old+China_AmurRiver_LPaleolithic_19K+Iran_GanjDareh_N+Russia_AfontovaGora3	0.0143891	Russia_HG_Elshanks	0.128506	0.0290038	4.43065	FALSE	5	FALSE
Russia_MiddleIrtysh_CombPitWare_Borovyanka17_C_5.8-6.1kya	Russia_HG_Elshanks+Altai_N_old+China_AmurRiver_LPaleolithic_19K+Iran_GanjDareh_N+Russia_AfontovaGora3	0.0143891	Altai_N_old	1.14533	0.25454	4.49962	FALSE	5	FALSE
Russia_MiddleIrtysh_CombPitWare_Borovyanka17_C_5.8-6.1kya	Russia_HG_Elshanks+Altai_N_old+China_AmurRiver_LPaleolithic_19K+Iran_GanjDareh_N+Russia_AfontovaGora3	0.0143891	China_AmurRiver_LPaleolithic_19K	-0.321823	0.132159	-2.43512	FALSE	5	FALSE
Russia_MiddleIrtysh_CombPitWare_Borovyanka17_C_5.8-6.1kya	Russia_HG_Elshanks+Altai_N_old+China_AmurRiver_LPaleolithic_19K+Iran_GanjDareh_N+Russia_AfontovaGora3	0.0143891	Iran_GanjDareh_N	0.0842136	0.0420859	2.00099	FALSE	5	FALSE
Russia_MiddleIrtysh_CombPitWare_Borovyanka17_C_5.8-6.1kya	Russia_HG_Elshanks+Altai_N_old+China_AmurRiver_LPaleolithic_19K+Iran_GanjDareh_N+Russia_AfontovaGora3	0.0143891	Russia_AfontovaGora3	-0.0362293	0.150794	-0.240257	FALSE	5	FALSE
Russia_MiddleIrtysh_CombPitWare_Borovyanka17_C_5.8-6.1kya	Russia_HG_Elshanks+Altai_N_old+China_AmurRiver_LPaleolithic_19K+CHG.SG+Russia_AfontovaGora3	0.0128297	Russia_HG_Elshanks	0.12345	0.028291	4.36357	FALSE	5	FALSE
Russia_MiddleIrtysh_CombPitWare_Borovyanka17_C_5.8-6.1kya	Russia_HG_Elshanks+Altai_N_old+China_AmurRiver_LPaleolithic_19K+CHG.SG+Russia_AfontovaGora3	0.0128297	Altai_N_old	1.09019	0.232853	4.68189	FALSE	5	FALSE
Russia_MiddleIrtysh_CombPitWare_Borovyanka17_C_5.8-6.1kya	Russia_HG_Elshanks+Altai_N_old+China_AmurRiver_LPaleolithic_19K+CHG.SG+Russia_AfontovaGora3	0.0128297	China_AmurRiver_LPaleolithic_19K	-0.288727	0.11665	-2.47516	FALSE	5	FALSE
Russia_MiddleIrtysh_CombPitWare_Borovyanka17_C_5.8-6.1kya	Russia_HG_Elshanks+Altai_N_old+China_AmurRiver_LPaleolithic_19K+CHG.SG+Russia_AfontovaGora3	0.0128297	CHG.SG	0.0731555	0.0315753	2.31686	FALSE	5	FALSE
Russia_MiddleIrtysh_CombPitWare_Borovyanka17_C_5.8-6.1kya	Russia_HG_Elshanks+Altai_N_old+China_AmurRiver_LPaleolithic_19K+CHG.SG+Russia_AfontovaGora3	0.0128297	Russia_AfontovaGora3	0.00192928	0.136455	0.0141386	FALSE	5	FALSE
Russia_MiddleIrtysh_CombPitWare_Borovyanka17_C_5.8-6.1kya	Russia_HG_Elshanks+China_AmurRiver_LPaleolithic_19K+CHG.SG+Iran_GanjDareh_N+Russia_AfontovaGora3	0.00676236	Russia_HG_Elshanks	-15.9631	3481.93	-0.00458457	FALSE	5	FALSE
Russia_MiddleIrtysh_CombPitWare_Borovyanka17_C_5.8-6.1kya	Russia_HG_Elshanks+China_AmurRiver_LPaleolithic_19K+CHG.SG+Iran_GanjDareh_N+Russia_AfontovaGora3	0.00676236	China_AmurRiver_LPaleolithic_19K	5.17798	1085.61	0.00476967	FALSE	5	FALSE
Russia_MiddleIrtysh_CombPitWare_Borovyanka17_C_5.8-6.1kya	Russia_HG_Elshanks+China_AmurRiver_LPaleolithic_19K+CHG.SG+Iran_GanjDareh_N+Russia_AfontovaGora3	0.00676236	CHG.SG	134.368	29439	0.00456428	FALSE	5	FALSE
Russia_MiddleIrtysh_CombPitWare_Borovyanka17_C_5.8-6.1kya	Russia_HG_Elshanks+China_AmurRiver_LPaleolithic_19K+CHG.SG+Iran_GanjDareh_N+Russia_AfontovaGora3	0.00676236	Iran_GanjDareh_N	-133.755	29316.5	-0.00456243	FALSE	5	FALSE
Russia_MiddleIrtysh_CombPitWare_Borovyanka17_C_5.8-6.1kya	Russia_HG_Elshanks+China_AmurRiver_LPaleolithic_19K+CHG.SG+Iran_GanjDareh_N+Russia_AfontovaGora3	0.00676236	Russia_AfontovaGora3	11.1718	2273.83	0.00491321	FALSE	5	FALSE
Russia_MiddleIrtysh_CombPitWare_Borovyanka17_C_5.8-6.1kya	Russia_HG_Elshanks+Tarim_EMBA1+CHG.SG+Iran_GanjDareh_N+Russia_AfontovaGora3	0.00636538	Russia_HG_Elshanks	-0.879919	3.19266	-0.275607	FALSE	5	FALSE
Russia_MiddleIrtysh_CombPitWare_Borovyanka17_C_5.8-6.1kya	Russia_HG_Elshanks+Tarim_EMBA1+CHG.SG+Iran_GanjDareh_N+Russia_AfontovaGora3	0.00636538	Tarim_EMBA1	1.74099	1.5317	1.13664	FALSE	5	FALSE
Russia_MiddleIrtysh_CombPitWare_Borovyanka17_C_5.8-6.1kya	Russia_HG_Elshanks+Tarim_EMBA1+CHG.SG+Iran_GanjDareh_N+Russia_AfontovaGora3	0.00636538	CHG.SG	6.97689	22.7568	0.306585	FALSE	5	FALSE
Russia_MiddleIrtysh_CombPitWare_Borovyanka17_C_5.8-6.1kya	Russia_HG_Elshanks+Tarim_EMBA1+CHG.SG+Iran_GanjDareh_N+Russia_AfontovaGora3	0.00636538	Iran_GanjDareh_N	-6.55808	21.7328	-0.30176	FALSE	5	FALSE
Russia_MiddleIrtysh_CombPitWare_Borovyanka17_C_5.8-6.1kya	Russia_HG_Elshanks+Tarim_EMBA1+CHG.SG+Iran_GanjDareh_N+Russia_AfontovaGora3	0.00636538	Russia_AfontovaGora3	-0.279875	0.843923	-0.331636	FALSE	5	FALSE
Russia_MiddleIrtysh_CombPitWare_Borovyanka17_C_5.8-6.1kya	Russia_HG_Elshanks+Romania_IronGates_Mesolithic+Altai_N_old+China_AmurRiver_LPaleolithic_19K+Tarim_EMBA1	0.00517948	Russia_HG_Elshanks	0.16255	0.0490425	3.31447	FALSE	5	FALSE
Russia_MiddleIrtysh_CombPitWare_Borovyanka17_C_5.8-6.1kya	Russia_HG_Elshanks+Romania_IronGates_Mesolithic+Altai_N_old+China_AmurRiver_LPaleolithic_19K+Tarim_EMBA1	0.00517948	Romania_IronGates_Mesolithic	0.0105728	0.0244897	0.431727	FALSE	5	FALSE
Russia_MiddleIrtysh_CombPitWare_Borovyanka17_C_5.8-6.1kya	Russia_HG_Elshanks+Romania_IronGates_Mesolithic+Altai_N_old+China_AmurRiver_LPaleolithic_19K+Tarim_EMBA1	0.00517948	Altai_N_old	0.459921	0.131829	3.48878	FALSE	5	FALSE
Russia_MiddleIrtysh_CombPitWare_Borovyanka17_C_5.8-6.1kya	Russia_HG_Elshanks+Romania_IronGates_Mesolithic+Altai_N_old+China_AmurRiver_LPaleolithic_19K+Tarim_EMBA1	0.00517948	China_AmurRiver_LPaleolithic_19K	-0.0121885	0.0573558	-0.212507	FALSE	5	FALSE
Russia_MiddleIrtysh_CombPitWare_Borovyanka17_C_5.8-6.1kya	Russia_HG_Elshanks+Romania_IronGates_Mesolithic+Altai_N_old+China_AmurRiver_LPaleolithic_19K+Tarim_EMBA1	0.00517948	Tarim_EMBA1	0.379145	0.0731881	5.18042	FALSE	5	FALSE
Russia_MiddleIrtysh_CombPitWare_Borovyanka17_C_5.8-6.1kya	Russia_HG_Elshanks+Altai_N_old+CHG.SG+Iran_GanjDareh_N+Russia_AfontovaGora3	0.00438992	Russia_HG_Elshanks	1.25744	3.77051	0.333492	FALSE	5	FALSE
Russia_MiddleIrtysh_CombPitWare_Borovyanka17_C_5.8-6.1kya	Russia_HG_Elshanks+Altai_N_old+CHG.SG+Iran_GanjDareh_N+Russia_AfontovaGora3	0.00438992	Altai_N_old	0.225111	1.25669	0.179131	FALSE	5	FALSE
Russia_MiddleIrtysh_CombPitWare_Borovyanka17_C_5.8-6.1kya	Russia_HG_Elshanks+Altai_N_old+CHG.SG+Iran_GanjDareh_N+Russia_AfontovaGora3	0.00438992	CHG.SG	-8.20265	28.539	-0.287418	FALSE	5	FALSE
Russia_MiddleIrtysh_CombPitWare_Borovyanka17_C_5.8-6.1kya	Russia_HG_Elshanks+Altai_N_old+CHG.SG+Iran_GanjDareh_N+Russia_AfontovaGora3	0.00438992	Iran_GanjDareh_N	7.93605	27.7206	0.286287	FALSE	5	FALSE
Russia_MiddleIrtysh_CombPitWare_Borovyanka17_C_5.8-6.1kya	Russia_HG_Elshanks+Altai_N_old+CHG.SG+Iran_GanjDareh_N+Russia_AfontovaGora3	0.00438992	Russia_AfontovaGora3	-0.215945	1.76194	-0.122561	FALSE	5	FALSE
Russia_MiddleIrtysh_CombPitWare_Borovyanka17_C_5.8-6.1kya	Russia_HG_Elshanks+China_AmurRiver_LPaleolithic_19K+Tarim_EMBA1+CHG.SG+Russia_AfontovaGora3	0.00413224	Russia_HG_Elshanks	0.1662	0.0249692	6.65618	FALSE	5	FALSE
Russia_MiddleIrtysh_CombPitWare_Borovyanka17_C_5.8-6.1kya	Russia_HG_Elshanks+China_AmurRiver_LPaleolithic_19K+Tarim_EMBA1+CHG.SG+Russia_AfontovaGora3	0.00413224	China_AmurRiver_LPaleolithic_19K	0.113979	0.0218726	5.21105	FALSE	5	FALSE
Russia_MiddleIrtysh_CombPitWare_Borovyanka17_C_5.8-6.1kya	Russia_HG_Elshanks+China_AmurRiver_LPaleolithic_19K+Tarim_EMBA1+CHG.SG+Russia_AfontovaGora3	0.00413224	Tarim_EMBA1	1.03908	0.0825897	12.5812	FALSE	5	FALSE
Russia_MiddleIrtysh_CombPitWare_Borovyanka17_C_5.8-6.1kya	Russia_HG_Elshanks+China_AmurRiver_LPaleolithic_19K+Tarim_EMBA1+CHG.SG+Russia_AfontovaGora3	0.00413224	CHG.SG	-0.00475374	0.0185473	-0.256303	FALSE	5	FALSE
Russia_MiddleIrtysh_CombPitWare_Borovyanka17_C_5.8-6.1kya	Russia_HG_Elshanks+China_AmurRiver_LPaleolithic_19K+Tarim_EMBA1+CHG.SG+Russia_AfontovaGora3	0.00413224	Russia_AfontovaGora3	-0.314505	0.0759246	-4.14234	FALSE	5	FALSE
Russia_MiddleIrtysh_CombPitWare_Borovyanka17_C_5.8-6.1kya	Romania_IronGates_Mesolithic+Altai_N_old+China_AmurRiver_LPaleolithic_19K+Tarim_EMBA1+Russia_AfontovaGora3	0.00365888	Romania_IronGates_Mesolithic	0.0695333	0.0152943	4.54636	FALSE	5	FALSE
Russia_MiddleIrtysh_CombPitWare_Borovyanka17_C_5.8-6.1kya	Romania_IronGates_Mesolithic+Altai_N_old+China_AmurRiver_LPaleolithic_19K+Tarim_EMBA1+Russia_AfontovaGora3	0.00365888	Altai_N_old	0.414281	0.23844	1.73746	FALSE	5	FALSE
Russia_MiddleIrtysh_CombPitWare_Borovyanka17_C_5.8-6.1kya	Romania_IronGates_Mesolithic+Altai_N_old+China_AmurRiver_LPaleolithic_19K+Tarim_EMBA1+Russia_AfontovaGora3	0.00365888	China_AmurRiver_LPaleolithic_19K	-0.0962989	0.088876	-1.08352	FALSE	5	FALSE
Russia_MiddleIrtysh_CombPitWare_Borovyanka17_C_5.8-6.1kya	Romania_IronGates_Mesolithic+Altai_N_old+China_AmurRiver_LPaleolithic_19K+Tarim_EMBA1+Russia_AfontovaGora3	0.00365888	Tarim_EMBA1	1.04907	0.491139	2.136	FALSE	5	FALSE
Russia_MiddleIrtysh_CombPitWare_Borovyanka17_C_5.8-6.1kya	Romania_IronGates_Mesolithic+Altai_N_old+China_AmurRiver_LPaleolithic_19K+Tarim_EMBA1+Russia_AfontovaGora3	0.00365888	Russia_AfontovaGora3	-0.436587	0.342591	-1.27437	FALSE	5	FALSE
Russia_MiddleIrtysh_CombPitWare_Borovyanka17_C_5.8-6.1kya	Altai_N_old+China_AmurRiver_LPaleolithic_19K+CHG.SG+Iran_GanjDareh_N+Russia_AfontovaGora3	0.00356186	Altai_N_old	1.63058	0.544313	2.99567	FALSE	5	FALSE
Russia_MiddleIrtysh_CombPitWare_Borovyanka17_C_5.8-6.1kya	Altai_N_old+China_AmurRiver_LPaleolithic_19K+CHG.SG+Iran_GanjDareh_N+Russia_AfontovaGora3	0.00356186	China_AmurRiver_LPaleolithic_19K	-0.651287	0.367769	-1.77091	FALSE	5	FALSE
Russia_MiddleIrtysh_CombPitWare_Borovyanka17_C_5.8-6.1kya	Altai_N_old+China_AmurRiver_LPaleolithic_19K+CHG.SG+Iran_GanjDareh_N+Russia_AfontovaGora3	0.00356186	CHG.SG	-0.0994517	0.96262	-0.103314	FALSE	5	FALSE
Russia_MiddleIrtysh_CombPitWare_Borovyanka17_C_5.8-6.1kya	Altai_N_old+China_AmurRiver_LPaleolithic_19K+CHG.SG+Iran_GanjDareh_N+Russia_AfontovaGora3	0.00356186	Iran_GanjDareh_N	0.378349	1.13165	0.334333	FALSE	5	FALSE
Russia_MiddleIrtysh_CombPitWare_Borovyanka17_C_5.8-6.1kya	Altai_N_old+China_AmurRiver_LPaleolithic_19K+CHG.SG+Iran_GanjDareh_N+Russia_AfontovaGora3	0.00356186	Russia_AfontovaGora3	-0.258191	0.345205	-0.747936	FALSE	5	FALSE
Russia_MiddleIrtysh_CombPitWare_Borovyanka17_C_5.8-6.1kya	Russia_HG_Elshanks+China_AmurRiver_LPaleolithic_19K+Tarim_EMBA1+Iran_GanjDareh_N+Russia_AfontovaGora3	0.00334769	Russia_HG_Elshanks	0.180495	0.0260487	6.92915	FALSE	5	FALSE
Russia_MiddleIrtysh_CombPitWare_Borovyanka17_C_5.8-6.1kya	Russia_HG_Elshanks+China_AmurRiver_LPaleolithic_19K+Tarim_EMBA1+Iran_GanjDareh_N+Russia_AfontovaGora3	0.00334769	China_AmurRiver_LPaleolithic_19K	0.1274	0.0244609	5.20833	FALSE	5	FALSE
Russia_MiddleIrtysh_CombPitWare_Borovyanka17_C_5.8-6.1kya	Russia_HG_Elshanks+China_AmurRiver_LPaleolithic_19K+Tarim_EMBA1+Iran_GanjDareh_N+Russia_AfontovaGora3	0.00334769	Tarim_EMBA1	1.02663	0.0839471	12.2295	FALSE	5	FALSE
Russia_MiddleIrtysh_CombPitWare_Borovyanka17_C_5.8-6.1kya	Russia_HG_Elshanks+China_AmurRiver_LPaleolithic_19K+Tarim_EMBA1+Iran_GanjDareh_N+Russia_AfontovaGora3	0.00334769	Iran_GanjDareh_N	-0.0246977	0.0236677	-1.04352	FALSE	5	FALSE
Russia_MiddleIrtysh_CombPitWare_Borovyanka17_C_5.8-6.1kya	Russia_HG_Elshanks+China_AmurRiver_LPaleolithic_19K+Tarim_EMBA1+Iran_GanjDareh_N+Russia_AfontovaGora3	0.00334769	Russia_AfontovaGora3	-0.309831	0.07688	-4.03006	FALSE	5	FALSE
Russia_MiddleIrtysh_CombPitWare_Borovyanka17_C_5.8-6.1kya	Russia_HG_Elshanks+Romania_IronGates_Mesolithic+Altai_N_old+Tarim_EMBA1+Iran_GanjDareh_N	0.00300385	Russia_HG_Elshanks	0.170584	0.0429161	3.97482	FALSE	5	FALSE
Russia_MiddleIrtysh_CombPitWare_Borovyanka17_C_5.8-6.1kya	Russia_HG_Elshanks+Romania_IronGates_Mesolithic+Altai_N_old+Tarim_EMBA1+Iran_GanjDareh_N	0.00300385	Romania_IronGates_Mesolithic	0.00837093	0.0230118	0.363767	FALSE	5	FALSE
Russia_MiddleIrtysh_CombPitWare_Borovyanka17_C_5.8-6.1kya	Russia_HG_Elshanks+Romania_IronGates_Mesolithic+Altai_N_old+Tarim_EMBA1+Iran_GanjDareh_N	0.00300385	Altai_N_old	0.448281	0.0306029	14.6483	FALSE	5	FALSE
Russia_MiddleIrtysh_CombPitWare_Borovyanka17_C_5.8-6.1kya	Russia_HG_Elshanks+Romania_IronGates_Mesolithic+Altai_N_old+Tarim_EMBA1+Iran_GanjDareh_N	0.00300385	Tarim_EMBA1	0.373578	0.0443265	8.42787	FALSE	5	FALSE
Russia_MiddleIrtysh_CombPitWare_Borovyanka17_C_5.8-6.1kya	Russia_HG_Elshanks+Romania_IronGates_Mesolithic+Altai_N_old+Tarim_EMBA1+Iran_GanjDareh_N	0.00300385	Iran_GanjDareh_N	-0.000813272	0.014028	-0.0579748	FALSE	5	FALSE
Russia_MiddleIrtysh_CombPitWare_Borovyanka17_C_5.8-6.1kya	Romania_IronGates_Mesolithic+Altai_N_old+Tarim_EMBA1+CHG.SG+Russia_AfontovaGora3	0.000675536	Romania_IronGates_Mesolithic	0.065679	0.0163673	4.01281	FALSE	5	FALSE
Russia_MiddleIrtysh_CombPitWare_Borovyanka17_C_5.8-6.1kya	Romania_IronGates_Mesolithic+Altai_N_old+Tarim_EMBA1+CHG.SG+Russia_AfontovaGora3	0.000675536	Altai_N_old	0.210455	0.140236	1.50072	FALSE	5	FALSE
Russia_MiddleIrtysh_CombPitWare_Borovyanka17_C_5.8-6.1kya	Romania_IronGates_Mesolithic+Altai_N_old+Tarim_EMBA1+CHG.SG+Russia_AfontovaGora3	0.000675536	Tarim_EMBA1	1.05808	0.426139	2.48293	FALSE	5	FALSE
Russia_MiddleIrtysh_CombPitWare_Borovyanka17_C_5.8-6.1kya	Romania_IronGates_Mesolithic+Altai_N_old+Tarim_EMBA1+CHG.SG+Russia_AfontovaGora3	0.000675536	CHG.SG	0.0112719	0.0178999	0.62972	FALSE	5	FALSE
Russia_MiddleIrtysh_CombPitWare_Borovyanka17_C_5.8-6.1kya	Romania_IronGates_Mesolithic+Altai_N_old+Tarim_EMBA1+CHG.SG+Russia_AfontovaGora3	0.000675536	Russia_AfontovaGora3	-0.345481	0.283301	-1.21949	FALSE	5	FALSE
Russia_MiddleIrtysh_CombPitWare_Borovyanka17_C_5.8-6.1kya	Russia_HG_Elshanks+Romania_IronGates_Mesolithic+China_AmurRiver_LPaleolithic_19K+Tarim_EMBA1+Russia_AfontovaGora3	0.000646751	Russia_HG_Elshanks	0.165353	0.0611168	2.70553	FALSE	5	FALSE
Russia_MiddleIrtysh_CombPitWare_Borovyanka17_C_5.8-6.1kya	Russia_HG_Elshanks+Romania_IronGates_Mesolithic+China_AmurRiver_LPaleolithic_19K+Tarim_EMBA1+Russia_AfontovaGora3	0.000646751	Romania_IronGates_Mesolithic	-0.00239174	0.030144	-0.0793438	FALSE	5	FALSE
Russia_MiddleIrtysh_CombPitWare_Borovyanka17_C_5.8-6.1kya	Russia_HG_Elshanks+Romania_IronGates_Mesolithic+China_AmurRiver_LPaleolithic_19K+Tarim_EMBA1+Russia_AfontovaGora3	0.000646751	China_AmurRiver_LPaleolithic_19K	0.111202	0.0191815	5.79736	FALSE	5	FALSE
Russia_MiddleIrtysh_CombPitWare_Borovyanka17_C_5.8-6.1kya	Russia_HG_Elshanks+Romania_IronGates_Mesolithic+China_AmurRiver_LPaleolithic_19K+Tarim_EMBA1+Russia_AfontovaGora3	0.000646751	Tarim_EMBA1	1.05305	0.0802634	13.1199	FALSE	5	FALSE
Russia_MiddleIrtysh_CombPitWare_Borovyanka17_C_5.8-6.1kya	Russia_HG_Elshanks+Romania_IronGates_Mesolithic+China_AmurRiver_LPaleolithic_19K+Tarim_EMBA1+Russia_AfontovaGora3	0.000646751	Russia_AfontovaGora3	-0.327212	0.0797935	-4.10074	FALSE	5	FALSE
Russia_MiddleIrtysh_CombPitWare_Borovyanka17_C_5.8-6.1kya	Romania_IronGates_Mesolithic+Altai_N_old+Tarim_EMBA1+Iran_GanjDareh_N+Russia_AfontovaGora3	0.000477557	Romania_IronGates_Mesolithic	0.06701	0.0179226	3.73886	FALSE	5	FALSE
Russia_MiddleIrtysh_CombPitWare_Borovyanka17_C_5.8-6.1kya	Romania_IronGates_Mesolithic+Altai_N_old+Tarim_EMBA1+Iran_GanjDareh_N+Russia_AfontovaGora3	0.000477557	Altai_N_old	0.198418	0.16303	1.21706	FALSE	5	FALSE
Russia_MiddleIrtysh_CombPitWare_Borovyanka17_C_5.8-6.1kya	Romania_IronGates_Mesolithic+Altai_N_old+Tarim_EMBA1+Iran_GanjDareh_N+Russia_AfontovaGora3	0.000477557	Tarim_EMBA1	1.10566	0.488111	2.26519	FALSE	5	FALSE
Russia_MiddleIrtysh_CombPitWare_Borovyanka17_C_5.8-6.1kya	Romania_IronGates_Mesolithic+Altai_N_old+Tarim_EMBA1+Iran_GanjDareh_N+Russia_AfontovaGora3	0.000477557	Iran_GanjDareh_N	0.00867238	0.0222909	0.389055	FALSE	5	FALSE
Russia_MiddleIrtysh_CombPitWare_Borovyanka17_C_5.8-6.1kya	Romania_IronGates_Mesolithic+Altai_N_old+Tarim_EMBA1+Iran_GanjDareh_N+Russia_AfontovaGora3	0.000477557	Russia_AfontovaGora3	-0.379765	0.32508	-1.16822	FALSE	5	FALSE
Russia_MiddleIrtysh_CombPitWare_Borovyanka17_C_5.8-6.1kya	Russia_HG_Elshanks+Romania_IronGates_Mesolithic+Altai_N_old+China_AmurRiver_LPaleolithic_19K+CHG.SG	0.000220536	Russia_HG_Elshanks	0.171963	0.0700146	2.4561	FALSE	5	FALSE
Russia_MiddleIrtysh_CombPitWare_Borovyanka17_C_5.8-6.1kya	Russia_HG_Elshanks+Romania_IronGates_Mesolithic+Altai_N_old+China_AmurRiver_LPaleolithic_19K+CHG.SG	0.000220536	Romania_IronGates_Mesolithic	-0.0290516	0.0345764	-0.840216	FALSE	5	FALSE
Russia_MiddleIrtysh_CombPitWare_Borovyanka17_C_5.8-6.1kya	Russia_HG_Elshanks+Romania_IronGates_Mesolithic+Altai_N_old+China_AmurRiver_LPaleolithic_19K+CHG.SG	0.000220536	Altai_N_old	1.05375	0.0743114	14.1801	FALSE	5	FALSE
Russia_MiddleIrtysh_CombPitWare_Borovyanka17_C_5.8-6.1kya	Russia_HG_Elshanks+Romania_IronGates_Mesolithic+Altai_N_old+China_AmurRiver_LPaleolithic_19K+CHG.SG	0.000220536	China_AmurRiver_LPaleolithic_19K	-0.273894	0.0453163	-6.04404	FALSE	5	FALSE
Russia_MiddleIrtysh_CombPitWare_Borovyanka17_C_5.8-6.1kya	Russia_HG_Elshanks+Romania_IronGates_Mesolithic+Altai_N_old+China_AmurRiver_LPaleolithic_19K+CHG.SG	0.000220536	CHG.SG	0.077237	0.0197078	3.91911	FALSE	5	FALSE
Russia_MiddleIrtysh_CombPitWare_Borovyanka17_C_5.8-6.1kya	Russia_HG_Elshanks+Romania_IronGates_Mesolithic+Altai_N_old+China_AmurRiver_LPaleolithic_19K+Iran_GanjDareh_N	0.000162173	Russia_HG_Elshanks	0.160892	0.06892	2.33447	FALSE	5	FALSE
Russia_MiddleIrtysh_CombPitWare_Borovyanka17_C_5.8-6.1kya	Russia_HG_Elshanks+Romania_IronGates_Mesolithic+Altai_N_old+China_AmurRiver_LPaleolithic_19K+Iran_GanjDareh_N	0.000162173	Romania_IronGates_Mesolithic	-0.0194051	0.0338958	-0.572492	FALSE	5	FALSE
Russia_MiddleIrtysh_CombPitWare_Borovyanka17_C_5.8-6.1kya	Russia_HG_Elshanks+Romania_IronGates_Mesolithic+Altai_N_old+China_AmurRiver_LPaleolithic_19K+Iran_GanjDareh_N	0.000162173	Altai_N_old	1.0641	0.0726639	14.6441	FALSE	5	FALSE
Russia_MiddleIrtysh_CombPitWare_Borovyanka17_C_5.8-6.1kya	Russia_HG_Elshanks+Romania_IronGates_Mesolithic+Altai_N_old+China_AmurRiver_LPaleolithic_19K+Iran_GanjDareh_N	0.000162173	China_AmurRiver_LPaleolithic_19K	-0.285254	0.0459003	-6.21465	FALSE	5	FALSE
Russia_MiddleIrtysh_CombPitWare_Borovyanka17_C_5.8-6.1kya	Russia_HG_Elshanks+Romania_IronGates_Mesolithic+Altai_N_old+China_AmurRiver_LPaleolithic_19K+Iran_GanjDareh_N	0.000162173	Iran_GanjDareh_N	0.0796693	0.0234795	3.39314	FALSE	5	FALSE
Russia_MiddleIrtysh_CombPitWare_Borovyanka17_C_5.8-6.1kya	Romania_IronGates_Mesolithic+Altai_N_old+China_AmurRiver_LPaleolithic_19K+Tarim_EMBA1+CHG.SG	0.000109812	Romania_IronGates_Mesolithic	0.0592674	0.0161311	3.6741	FALSE	5	FALSE
Russia_MiddleIrtysh_CombPitWare_Borovyanka17_C_5.8-6.1kya	Romania_IronGates_Mesolithic+Altai_N_old+China_AmurRiver_LPaleolithic_19K+Tarim_EMBA1+CHG.SG	0.000109812	Altai_N_old	0.75653	0.193237	3.91504	FALSE	5	FALSE
Russia_MiddleIrtysh_CombPitWare_Borovyanka17_C_5.8-6.1kya	Romania_IronGates_Mesolithic+Altai_N_old+China_AmurRiver_LPaleolithic_19K+Tarim_EMBA1+CHG.SG	0.000109812	China_AmurRiver_LPaleolithic_19K	-0.176936	0.0882117	-2.00581	FALSE	5	FALSE
Russia_MiddleIrtysh_CombPitWare_Borovyanka17_C_5.8-6.1kya	Romania_IronGates_Mesolithic+Altai_N_old+China_AmurRiver_LPaleolithic_19K+Tarim_EMBA1+CHG.SG	0.000109812	Tarim_EMBA1	0.314665	0.114977	2.73677	FALSE	5	FALSE
Russia_MiddleIrtysh_CombPitWare_Borovyanka17_C_5.8-6.1kya	Romania_IronGates_Mesolithic+Altai_N_old+China_AmurRiver_LPaleolithic_19K+Tarim_EMBA1+CHG.SG	0.000109812	CHG.SG	0.0464734	0.0244628	1.89976	FALSE	5	FALSE
Russia_MiddleIrtysh_CombPitWare_Borovyanka17_C_5.8-6.1kya	Romania_IronGates_Mesolithic+Altai_N_old+China_AmurRiver_LPaleolithic_19K+Tarim_EMBA1+Iran_GanjDareh_N	9.00114e-05	Romania_IronGates_Mesolithic	0.0596009	0.0176598	3.37494	FALSE	5	FALSE
Russia_MiddleIrtysh_CombPitWare_Borovyanka17_C_5.8-6.1kya	Romania_IronGates_Mesolithic+Altai_N_old+China_AmurRiver_LPaleolithic_19K+Tarim_EMBA1+Iran_GanjDareh_N	9.00114e-05	Altai_N_old	0.795154	0.21808	3.64616	FALSE	5	FALSE
Russia_MiddleIrtysh_CombPitWare_Borovyanka17_C_5.8-6.1kya	Romania_IronGates_Mesolithic+Altai_N_old+China_AmurRiver_LPaleolithic_19K+Tarim_EMBA1+Iran_GanjDareh_N	9.00114e-05	China_AmurRiver_LPaleolithic_19K	-0.198246	0.102823	-1.92803	FALSE	5	FALSE
Russia_MiddleIrtysh_CombPitWare_Borovyanka17_C_5.8-6.1kya	Romania_IronGates_Mesolithic+Altai_N_old+China_AmurRiver_LPaleolithic_19K+Tarim_EMBA1+Iran_GanjDareh_N	9.00114e-05	Tarim_EMBA1	0.292371	0.130126	2.24682	FALSE	5	FALSE
Russia_MiddleIrtysh_CombPitWare_Borovyanka17_C_5.8-6.1kya	Romania_IronGates_Mesolithic+Altai_N_old+China_AmurRiver_LPaleolithic_19K+Tarim_EMBA1+Iran_GanjDareh_N	9.00114e-05	Iran_GanjDareh_N	0.0511198	0.0315996	1.61774	FALSE	5	FALSE
Russia_MiddleIrtysh_CombPitWare_Borovyanka17_C_5.8-6.1kya	Russia_HG_Elshanks+Romania_IronGates_Mesolithic+Altai_N_old+China_AmurRiver_LPaleolithic_19K+Russia_AfontovaGora3	3.74698e-05	Russia_HG_Elshanks	0.154353	0.06823	2.26224	FALSE	5	FALSE
Russia_MiddleIrtysh_CombPitWare_Borovyanka17_C_5.8-6.1kya	Russia_HG_Elshanks+Romania_IronGates_Mesolithic+Altai_N_old+China_AmurRiver_LPaleolithic_19K+Russia_AfontovaGora3	3.74698e-05	Romania_IronGates_Mesolithic	0.010251	0.0327857	0.312666	FALSE	5	FALSE
Russia_MiddleIrtysh_CombPitWare_Borovyanka17_C_5.8-6.1kya	Russia_HG_Elshanks+Romania_IronGates_Mesolithic+Altai_N_old+China_AmurRiver_LPaleolithic_19K+Russia_AfontovaGora3	3.74698e-05	Altai_N_old	0.86736	0.178144	4.86886	FALSE	5	FALSE
Russia_MiddleIrtysh_CombPitWare_Borovyanka17_C_5.8-6.1kya	Russia_HG_Elshanks+Romania_IronGates_Mesolithic+Altai_N_old+China_AmurRiver_LPaleolithic_19K+Russia_AfontovaGora3	3.74698e-05	China_AmurRiver_LPaleolithic_19K	-0.157733	0.0780871	-2.01996	FALSE	5	FALSE
Russia_MiddleIrtysh_CombPitWare_Borovyanka17_C_5.8-6.1kya	Russia_HG_Elshanks+Romania_IronGates_Mesolithic+Altai_N_old+China_AmurRiver_LPaleolithic_19K+Russia_AfontovaGora3	3.74698e-05	Russia_AfontovaGora3	0.12577	0.119771	1.05008	FALSE	5	FALSE
Russia_MiddleIrtysh_CombPitWare_Borovyanka17_C_5.8-6.1kya	Romania_IronGates_Mesolithic+Altai_N_old+China_AmurRiver_LPaleolithic_19K+Iran_GanjDareh_N+Russia_AfontovaGora3	1.03087e-05	Romania_IronGates_Mesolithic	0.0503701	0.0213641	2.3577	FALSE	5	FALSE
Russia_MiddleIrtysh_CombPitWare_Borovyanka17_C_5.8-6.1kya	Romania_IronGates_Mesolithic+Altai_N_old+China_AmurRiver_LPaleolithic_19K+Iran_GanjDareh_N+Russia_AfontovaGora3	1.03087e-05	Altai_N_old	1.42479	0.544832	2.6151	FALSE	5	FALSE
Russia_MiddleIrtysh_CombPitWare_Borovyanka17_C_5.8-6.1kya	Romania_IronGates_Mesolithic+Altai_N_old+China_AmurRiver_LPaleolithic_19K+Iran_GanjDareh_N+Russia_AfontovaGora3	1.03087e-05	China_AmurRiver_LPaleolithic_19K	-0.478763	0.283691	-1.68762	FALSE	5	FALSE
Russia_MiddleIrtysh_CombPitWare_Borovyanka17_C_5.8-6.1kya	Romania_IronGates_Mesolithic+Altai_N_old+China_AmurRiver_LPaleolithic_19K+Iran_GanjDareh_N+Russia_AfontovaGora3	1.03087e-05	Iran_GanjDareh_N	0.125541	0.0850898	1.47539	FALSE	5	FALSE
Russia_MiddleIrtysh_CombPitWare_Borovyanka17_C_5.8-6.1kya	Romania_IronGates_Mesolithic+Altai_N_old+China_AmurRiver_LPaleolithic_19K+Iran_GanjDareh_N+Russia_AfontovaGora3	1.03087e-05	Russia_AfontovaGora3	-0.12194	0.331448	-0.367901	FALSE	5	FALSE
Russia_MiddleIrtysh_CombPitWare_Borovyanka17_C_5.8-6.1kya	Romania_IronGates_Mesolithic+China_AmurRiver_LPaleolithic_19K+Tarim_EMBA1+CHG.SG+Russia_AfontovaGora3	1.00872e-05	Romania_IronGates_Mesolithic	0.0762146	0.0131882	5.77898	FALSE	5	FALSE
Russia_MiddleIrtysh_CombPitWare_Borovyanka17_C_5.8-6.1kya	Romania_IronGates_Mesolithic+China_AmurRiver_LPaleolithic_19K+Tarim_EMBA1+CHG.SG+Russia_AfontovaGora3	1.00872e-05	China_AmurRiver_LPaleolithic_19K	0.104048	0.02186	4.75973	FALSE	5	FALSE
Russia_MiddleIrtysh_CombPitWare_Borovyanka17_C_5.8-6.1kya	Romania_IronGates_Mesolithic+China_AmurRiver_LPaleolithic_19K+Tarim_EMBA1+CHG.SG+Russia_AfontovaGora3	1.00872e-05	Tarim_EMBA1	1.09112	0.0887151	12.2992	FALSE	5	FALSE
Russia_MiddleIrtysh_CombPitWare_Borovyanka17_C_5.8-6.1kya	Romania_IronGates_Mesolithic+China_AmurRiver_LPaleolithic_19K+Tarim_EMBA1+CHG.SG+Russia_AfontovaGora3	1.00872e-05	CHG.SG	-0.00647984	0.019578	-0.330975	FALSE	5	FALSE
Russia_MiddleIrtysh_CombPitWare_Borovyanka17_C_5.8-6.1kya	Romania_IronGates_Mesolithic+China_AmurRiver_LPaleolithic_19K+Tarim_EMBA1+CHG.SG+Russia_AfontovaGora3	1.00872e-05	Russia_AfontovaGora3	-0.264905	0.0808114	-3.27806	FALSE	5	FALSE
Russia_MiddleIrtysh_CombPitWare_Borovyanka17_C_5.8-6.1kya	Romania_IronGates_Mesolithic+Altai_N_old+China_AmurRiver_LPaleolithic_19K+CHG.SG+Russia_AfontovaGora3	8.74337e-06	Romania_IronGates_Mesolithic	0.0481007	0.0195264	2.46336	FALSE	5	FALSE
Russia_MiddleIrtysh_CombPitWare_Borovyanka17_C_5.8-6.1kya	Romania_IronGates_Mesolithic+Altai_N_old+China_AmurRiver_LPaleolithic_19K+CHG.SG+Russia_AfontovaGora3	8.74337e-06	Altai_N_old	1.30864	0.460529	2.8416	FALSE	5	FALSE
Russia_MiddleIrtysh_CombPitWare_Borovyanka17_C_5.8-6.1kya	Romania_IronGates_Mesolithic+Altai_N_old+China_AmurRiver_LPaleolithic_19K+CHG.SG+Russia_AfontovaGora3	8.74337e-06	China_AmurRiver_LPaleolithic_19K	-0.410002	0.232467	-1.7637	FALSE	5	FALSE
Russia_MiddleIrtysh_CombPitWare_Borovyanka17_C_5.8-6.1kya	Romania_IronGates_Mesolithic+Altai_N_old+China_AmurRiver_LPaleolithic_19K+CHG.SG+Russia_AfontovaGora3	8.74337e-06	CHG.SG	0.102168	0.0609968	1.67497	FALSE	5	FALSE
Russia_MiddleIrtysh_CombPitWare_Borovyanka17_C_5.8-6.1kya	Romania_IronGates_Mesolithic+Altai_N_old+China_AmurRiver_LPaleolithic_19K+CHG.SG+Russia_AfontovaGora3	8.74337e-06	Russia_AfontovaGora3	-0.048905	0.276342	-0.176973	FALSE	5	FALSE
Russia_MiddleIrtysh_CombPitWare_Borovyanka17_C_5.8-6.1kya	Romania_IronGates_Mesolithic+China_AmurRiver_LPaleolithic_19K+Tarim_EMBA1+Iran_GanjDareh_N+Russia_AfontovaGora3	6.85736e-06	Romania_IronGates_Mesolithic	0.0791437	0.0131519	6.01767	FALSE	5	FALSE
Russia_MiddleIrtysh_CombPitWare_Borovyanka17_C_5.8-6.1kya	Romania_IronGates_Mesolithic+China_AmurRiver_LPaleolithic_19K+Tarim_EMBA1+Iran_GanjDareh_N+Russia_AfontovaGora3	6.85736e-06	China_AmurRiver_LPaleolithic_19K	0.11018	0.0241329	4.56553	FALSE	5	FALSE
Russia_MiddleIrtysh_CombPitWare_Borovyanka17_C_5.8-6.1kya	Romania_IronGates_Mesolithic+China_AmurRiver_LPaleolithic_19K+Tarim_EMBA1+Iran_GanjDareh_N+Russia_AfontovaGora3	6.85736e-06	Tarim_EMBA1	1.08743	0.0905315	12.0116	FALSE	5	FALSE
Russia_MiddleIrtysh_CombPitWare_Borovyanka17_C_5.8-6.1kya	Romania_IronGates_Mesolithic+China_AmurRiver_LPaleolithic_19K+Tarim_EMBA1+Iran_GanjDareh_N+Russia_AfontovaGora3	6.85736e-06	Iran_GanjDareh_N	-0.0146	0.0239265	-0.610202	FALSE	5	FALSE
Russia_MiddleIrtysh_CombPitWare_Borovyanka17_C_5.8-6.1kya	Romania_IronGates_Mesolithic+China_AmurRiver_LPaleolithic_19K+Tarim_EMBA1+Iran_GanjDareh_N+Russia_AfontovaGora3	6.85736e-06	Russia_AfontovaGora3	-0.262152	0.0831279	-3.15359	FALSE	5	FALSE
Russia_MiddleIrtysh_CombPitWare_Borovyanka17_C_5.8-6.1kya	Russia_HG_Elshanks+Romania_IronGates_Mesolithic+Tarim_EMBA1+CHG.SG+Russia_AfontovaGora3	8.83601e-07	Russia_HG_Elshanks	0.198567	0.0953265	2.08302	FALSE	5	FALSE
Russia_MiddleIrtysh_CombPitWare_Borovyanka17_C_5.8-6.1kya	Russia_HG_Elshanks+Romania_IronGates_Mesolithic+Tarim_EMBA1+CHG.SG+Russia_AfontovaGora3	8.83601e-07	Romania_IronGates_Mesolithic	-0.03386	0.0499398	-0.678016	FALSE	5	FALSE
Russia_MiddleIrtysh_CombPitWare_Borovyanka17_C_5.8-6.1kya	Russia_HG_Elshanks+Romania_IronGates_Mesolithic+Tarim_EMBA1+CHG.SG+Russia_AfontovaGora3	8.83601e-07	Tarim_EMBA1	1.42531	0.084998	16.7687	FALSE	5	FALSE
Russia_MiddleIrtysh_CombPitWare_Borovyanka17_C_5.8-6.1kya	Russia_HG_Elshanks+Romania_IronGates_Mesolithic+Tarim_EMBA1+CHG.SG+Russia_AfontovaGora3	8.83601e-07	CHG.SG	0.0592492	0.0242396	2.44431	FALSE	5	FALSE
Russia_MiddleIrtysh_CombPitWare_Borovyanka17_C_5.8-6.1kya	Russia_HG_Elshanks+Romania_IronGates_Mesolithic+Tarim_EMBA1+CHG.SG+Russia_AfontovaGora3	8.83601e-07	Russia_AfontovaGora3	-0.649267	0.117076	-5.54569	FALSE	5	FALSE
Russia_MiddleIrtysh_CombPitWare_Borovyanka17_C_5.8-6.1kya	Russia_HG_Elshanks+Romania_IronGates_Mesolithic+Tarim_EMBA1+Iran_GanjDareh_N+Russia_AfontovaGora3	2.65282e-07	Russia_HG_Elshanks	0.174596	0.099342	1.75752	FALSE	5	FALSE
Russia_MiddleIrtysh_CombPitWare_Borovyanka17_C_5.8-6.1kya	Russia_HG_Elshanks+Romania_IronGates_Mesolithic+Tarim_EMBA1+Iran_GanjDareh_N+Russia_AfontovaGora3	2.65282e-07	Romania_IronGates_Mesolithic	-0.0160614	0.048899	-0.32846	FALSE	5	FALSE
Russia_MiddleIrtysh_CombPitWare_Borovyanka17_C_5.8-6.1kya	Russia_HG_Elshanks+Romania_IronGates_Mesolithic+Tarim_EMBA1+Iran_GanjDareh_N+Russia_AfontovaGora3	2.65282e-07	Tarim_EMBA1	1.42534	0.0890988	15.9973	FALSE	5	FALSE
Russia_MiddleIrtysh_CombPitWare_Borovyanka17_C_5.8-6.1kya	Russia_HG_Elshanks+Romania_IronGates_Mesolithic+Tarim_EMBA1+Iran_GanjDareh_N+Russia_AfontovaGora3	2.65282e-07	Iran_GanjDareh_N	0.0575907	0.0259669	2.21785	FALSE	5	FALSE
Russia_MiddleIrtysh_CombPitWare_Borovyanka17_C_5.8-6.1kya	Russia_HG_Elshanks+Romania_IronGates_Mesolithic+Tarim_EMBA1+Iran_GanjDareh_N+Russia_AfontovaGora3	2.65282e-07	Russia_AfontovaGora3	-0.641463	0.122428	-5.23951	FALSE	5	FALSE
Russia_MiddleIrtysh_CombPitWare_Borovyanka17_C_5.8-6.1kya	Russia_HG_Elshanks+Romania_IronGates_Mesolithic+Altai_N_old+Iran_GanjDareh_N+Russia_AfontovaGora3	3.2444e-08	Russia_HG_Elshanks	0.15378	0.0770332	1.99628	FALSE	5	FALSE
Russia_MiddleIrtysh_CombPitWare_Borovyanka17_C_5.8-6.1kya	Russia_HG_Elshanks+Romania_IronGates_Mesolithic+Altai_N_old+Iran_GanjDareh_N+Russia_AfontovaGora3	3.2444e-08	Romania_IronGates_Mesolithic	0.00529697	0.0368108	0.143897	FALSE	5	FALSE
Russia_MiddleIrtysh_CombPitWare_Borovyanka17_C_5.8-6.1kya	Russia_HG_Elshanks+Romania_IronGates_Mesolithic+Altai_N_old+Iran_GanjDareh_N+Russia_AfontovaGora3	3.2444e-08	Altai_N_old	0.56342	0.0272272	20.6933	FALSE	5	FALSE
Russia_MiddleIrtysh_CombPitWare_Borovyanka17_C_5.8-6.1kya	Russia_HG_Elshanks+Romania_IronGates_Mesolithic+Altai_N_old+Iran_GanjDareh_N+Russia_AfontovaGora3	3.2444e-08	Iran_GanjDareh_N	-0.0217182	0.0159164	-1.36452	FALSE	5	FALSE
Russia_MiddleIrtysh_CombPitWare_Borovyanka17_C_5.8-6.1kya	Russia_HG_Elshanks+Romania_IronGates_Mesolithic+Altai_N_old+Iran_GanjDareh_N+Russia_AfontovaGora3	3.2444e-08	Russia_AfontovaGora3	0.299222	0.0590327	5.06874	FALSE	5	FALSE
Russia_MiddleIrtysh_CombPitWare_Borovyanka17_C_5.8-6.1kya	Russia_HG_Elshanks+Romania_IronGates_Mesolithic+Altai_N_old+CHG.SG+Russia_AfontovaGora3	1.74474e-08	Russia_HG_Elshanks	0.141555	0.0801952	1.76513	FALSE	5	FALSE
Russia_MiddleIrtysh_CombPitWare_Borovyanka17_C_5.8-6.1kya	Russia_HG_Elshanks+Romania_IronGates_Mesolithic+Altai_N_old+CHG.SG+Russia_AfontovaGora3	1.74474e-08	Romania_IronGates_Mesolithic	0.00337742	0.0393501	0.08583	FALSE	5	FALSE
Russia_MiddleIrtysh_CombPitWare_Borovyanka17_C_5.8-6.1kya	Russia_HG_Elshanks+Romania_IronGates_Mesolithic+Altai_N_old+CHG.SG+Russia_AfontovaGora3	1.74474e-08	Altai_N_old	0.541969	0.0253435	21.385	FALSE	5	FALSE
Russia_MiddleIrtysh_CombPitWare_Borovyanka17_C_5.8-6.1kya	Russia_HG_Elshanks+Romania_IronGates_Mesolithic+Altai_N_old+CHG.SG+Russia_AfontovaGora3	1.74474e-08	CHG.SG	-0.00177199	0.0144034	-0.123026	FALSE	5	FALSE
Russia_MiddleIrtysh_CombPitWare_Borovyanka17_C_5.8-6.1kya	Russia_HG_Elshanks+Romania_IronGates_Mesolithic+Altai_N_old+CHG.SG+Russia_AfontovaGora3	1.74474e-08	Russia_AfontovaGora3	0.31487	0.0609243	5.16823	FALSE	5	FALSE
Russia_MiddleIrtysh_CombPitWare_Borovyanka17_C_5.8-6.1kya	Russia_HG_Elshanks+Romania_IronGates_Mesolithic+China_AmurRiver_LPaleolithic_19K+Tarim_EMBA1+Iran_GanjDareh_N	2.48706e-13	Russia_HG_Elshanks	0.141884	0.0520224	2.72737	FALSE	5	FALSE
Russia_MiddleIrtysh_CombPitWare_Borovyanka17_C_5.8-6.1kya	Russia_HG_Elshanks+Romania_IronGates_Mesolithic+China_AmurRiver_LPaleolithic_19K+Tarim_EMBA1+Iran_GanjDareh_N	2.48706e-13	Romania_IronGates_Mesolithic	0.0262044	0.0261977	1.00026	FALSE	5	FALSE
Russia_MiddleIrtysh_CombPitWare_Borovyanka17_C_5.8-6.1kya	Russia_HG_Elshanks+Romania_IronGates_Mesolithic+China_AmurRiver_LPaleolithic_19K+Tarim_EMBA1+Iran_GanjDareh_N	2.48706e-13	China_AmurRiver_LPaleolithic_19K	0.18481	0.0175422	10.5352	FALSE	5	FALSE
Russia_MiddleIrtysh_CombPitWare_Borovyanka17_C_5.8-6.1kya	Russia_HG_Elshanks+Romania_IronGates_Mesolithic+China_AmurRiver_LPaleolithic_19K+Tarim_EMBA1+Iran_GanjDareh_N	2.48706e-13	Tarim_EMBA1	0.703523	0.0342002	20.5707	FALSE	5	FALSE
Russia_MiddleIrtysh_CombPitWare_Borovyanka17_C_5.8-6.1kya	Russia_HG_Elshanks+Romania_IronGates_Mesolithic+China_AmurRiver_LPaleolithic_19K+Tarim_EMBA1+Iran_GanjDareh_N	2.48706e-13	Iran_GanjDareh_N	-0.0564219	0.0183033	-3.0826	FALSE	5	FALSE
Russia_MiddleIrtysh_CombPitWare_Borovyanka17_C_5.8-6.1kya	Russia_HG_Elshanks+Romania_IronGates_Mesolithic+China_AmurRiver_LPaleolithic_19K+Tarim_EMBA1+CHG.SG	4.37628e-14	Russia_HG_Elshanks	0.123603	0.0523334	2.36184	FALSE	5	FALSE
Russia_MiddleIrtysh_CombPitWare_Borovyanka17_C_5.8-6.1kya	Russia_HG_Elshanks+Romania_IronGates_Mesolithic+China_AmurRiver_LPaleolithic_19K+Tarim_EMBA1+CHG.SG	4.37628e-14	Romania_IronGates_Mesolithic	0.0261953	0.0275581	0.950547	FALSE	5	FALSE
Russia_MiddleIrtysh_CombPitWare_Borovyanka17_C_5.8-6.1kya	Russia_HG_Elshanks+Romania_IronGates_Mesolithic+China_AmurRiver_LPaleolithic_19K+Tarim_EMBA1+CHG.SG	4.37628e-14	China_AmurRiver_LPaleolithic_19K	0.164925	0.0148443	11.1103	FALSE	5	FALSE
Russia_MiddleIrtysh_CombPitWare_Borovyanka17_C_5.8-6.1kya	Russia_HG_Elshanks+Romania_IronGates_Mesolithic+China_AmurRiver_LPaleolithic_19K+Tarim_EMBA1+CHG.SG	4.37628e-14	Tarim_EMBA1	0.712864	0.0347956	20.4872	FALSE	5	FALSE
Russia_MiddleIrtysh_CombPitWare_Borovyanka17_C_5.8-6.1kya	Russia_HG_Elshanks+Romania_IronGates_Mesolithic+China_AmurRiver_LPaleolithic_19K+Tarim_EMBA1+CHG.SG	4.37628e-14	CHG.SG	-0.0275877	0.0146705	-1.88049	FALSE	5	FALSE
Russia_MiddleIrtysh_CombPitWare_Borovyanka17_C_5.8-6.1kya	Russia_HG_Elshanks+Romania_IronGates_Mesolithic+China_AmurRiver_LPaleolithic_19K+CHG.SG+Russia_AfontovaGora3	1.68021e-25	Russia_HG_Elshanks	-0.705071	0.517878	-1.36146	FALSE	5	FALSE
Russia_MiddleIrtysh_CombPitWare_Borovyanka17_C_5.8-6.1kya	Russia_HG_Elshanks+Romania_IronGates_Mesolithic+China_AmurRiver_LPaleolithic_19K+CHG.SG+Russia_AfontovaGora3	1.68021e-25	Romania_IronGates_Mesolithic	0.423596	0.256717	1.65005	FALSE	5	FALSE
Russia_MiddleIrtysh_CombPitWare_Borovyanka17_C_5.8-6.1kya	Russia_HG_Elshanks+Romania_IronGates_Mesolithic+China_AmurRiver_LPaleolithic_19K+CHG.SG+Russia_AfontovaGora3	1.68021e-25	China_AmurRiver_LPaleolithic_19K	0.23883	0.0319929	7.46508	FALSE	5	FALSE
Russia_MiddleIrtysh_CombPitWare_Borovyanka17_C_5.8-6.1kya	Russia_HG_Elshanks+Romania_IronGates_Mesolithic+China_AmurRiver_LPaleolithic_19K+CHG.SG+Russia_AfontovaGora3	1.68021e-25	CHG.SG	-0.129555	0.0421026	-3.07714	FALSE	5	FALSE
Russia_MiddleIrtysh_CombPitWare_Borovyanka17_C_5.8-6.1kya	Russia_HG_Elshanks+Romania_IronGates_Mesolithic+China_AmurRiver_LPaleolithic_19K+CHG.SG+Russia_AfontovaGora3	1.68021e-25	Russia_AfontovaGora3	1.1722	0.29203	4.01398	FALSE	5	FALSE
Russia_MiddleIrtysh_CombPitWare_Borovyanka17_C_5.8-6.1kya	Russia_HG_Elshanks+Romania_IronGates_Mesolithic+China_AmurRiver_LPaleolithic_19K+Iran_GanjDareh_N+Russia_AfontovaGora3	1.29528e-25	Russia_HG_Elshanks	-0.568263	0.473859	-1.19923	FALSE	5	FALSE
Russia_MiddleIrtysh_CombPitWare_Borovyanka17_C_5.8-6.1kya	Russia_HG_Elshanks+Romania_IronGates_Mesolithic+China_AmurRiver_LPaleolithic_19K+Iran_GanjDareh_N+Russia_AfontovaGora3	1.29528e-25	Romania_IronGates_Mesolithic	0.346224	0.223864	1.54658	FALSE	5	FALSE
Russia_MiddleIrtysh_CombPitWare_Borovyanka17_C_5.8-6.1kya	Russia_HG_Elshanks+Romania_IronGates_Mesolithic+China_AmurRiver_LPaleolithic_19K+Iran_GanjDareh_N+Russia_AfontovaGora3	1.29528e-25	China_AmurRiver_LPaleolithic_19K	0.252162	0.0358863	7.02669	FALSE	5	FALSE
Russia_MiddleIrtysh_CombPitWare_Borovyanka17_C_5.8-6.1kya	Russia_HG_Elshanks+Romania_IronGates_Mesolithic+China_AmurRiver_LPaleolithic_19K+Iran_GanjDareh_N+Russia_AfontovaGora3	1.29528e-25	Iran_GanjDareh_N	-0.1282	0.0408258	-3.14018	FALSE	5	FALSE
Russia_MiddleIrtysh_CombPitWare_Borovyanka17_C_5.8-6.1kya	Russia_HG_Elshanks+Romania_IronGates_Mesolithic+China_AmurRiver_LPaleolithic_19K+Iran_GanjDareh_N+Russia_AfontovaGora3	1.29528e-25	Russia_AfontovaGora3	1.09808	0.264902	4.14523	FALSE	5	FALSE
Russia_MiddleIrtysh_CombPitWare_Borovyanka17_C_5.8-6.1kya	Altai_N_old+China_AmurRiver_LPaleolithic_19K+Tarim_EMBA1+CHG.SG+Iran_GanjDareh_N+Russia_AfontovaGora3	0.319398	Altai_N_old	0.861757	0.351059	2.45474	FALSE	6	FALSE
Russia_MiddleIrtysh_CombPitWare_Borovyanka17_C_5.8-6.1kya	Altai_N_old+China_AmurRiver_LPaleolithic_19K+Tarim_EMBA1+CHG.SG+Iran_GanjDareh_N+Russia_AfontovaGora3	0.319398	China_AmurRiver_LPaleolithic_19K	-0.344205	0.208721	-1.64911	FALSE	6	FALSE
Russia_MiddleIrtysh_CombPitWare_Borovyanka17_C_5.8-6.1kya	Altai_N_old+China_AmurRiver_LPaleolithic_19K+Tarim_EMBA1+CHG.SG+Iran_GanjDareh_N+Russia_AfontovaGora3	0.319398	Tarim_EMBA1	0.809069	0.274262	2.94999	FALSE	6	FALSE
Russia_MiddleIrtysh_CombPitWare_Borovyanka17_C_5.8-6.1kya	Altai_N_old+China_AmurRiver_LPaleolithic_19K+Tarim_EMBA1+CHG.SG+Iran_GanjDareh_N+Russia_AfontovaGora3	0.319398	CHG.SG	0.211052	0.464538	0.454327	FALSE	6	FALSE
Russia_MiddleIrtysh_CombPitWare_Borovyanka17_C_5.8-6.1kya	Altai_N_old+China_AmurRiver_LPaleolithic_19K+Tarim_EMBA1+CHG.SG+Iran_GanjDareh_N+Russia_AfontovaGora3	0.319398	Iran_GanjDareh_N	-0.0459722	0.530859	-0.0865997	FALSE	6	FALSE
Russia_MiddleIrtysh_CombPitWare_Borovyanka17_C_5.8-6.1kya	Altai_N_old+China_AmurRiver_LPaleolithic_19K+Tarim_EMBA1+CHG.SG+Iran_GanjDareh_N+Russia_AfontovaGora3	0.319398	Russia_AfontovaGora3	-0.491701	0.227059	-2.16552	FALSE	6	FALSE
Russia_MiddleIrtysh_CombPitWare_Borovyanka17_C_5.8-6.1kya	Russia_HG_Elshanks+Altai_N_old+China_AmurRiver_LPaleolithic_19K+CHG.SG+Iran_GanjDareh_N+Russia_AfontovaGora3	0.180121	Russia_HG_Elshanks	0.204369	0.0912053	2.24076	FALSE	6	FALSE
Russia_MiddleIrtysh_CombPitWare_Borovyanka17_C_5.8-6.1kya	Russia_HG_Elshanks+Altai_N_old+China_AmurRiver_LPaleolithic_19K+CHG.SG+Iran_GanjDareh_N+Russia_AfontovaGora3	0.180121	Altai_N_old	1.09739	0.22527	4.87145	FALSE	6	FALSE
Russia_MiddleIrtysh_CombPitWare_Borovyanka17_C_5.8-6.1kya	Russia_HG_Elshanks+Altai_N_old+China_AmurRiver_LPaleolithic_19K+CHG.SG+Iran_GanjDareh_N+Russia_AfontovaGora3	0.180121	China_AmurRiver_LPaleolithic_19K	-0.355822	0.132407	-2.68733	FALSE	6	FALSE
Russia_MiddleIrtysh_CombPitWare_Borovyanka17_C_5.8-6.1kya	Russia_HG_Elshanks+Altai_N_old+China_AmurRiver_LPaleolithic_19K+CHG.SG+Iran_GanjDareh_N+Russia_AfontovaGora3	0.180121	CHG.SG	-0.785285	0.594576	-1.32075	FALSE	6	FALSE
Russia_MiddleIrtysh_CombPitWare_Borovyanka17_C_5.8-6.1kya	Russia_HG_Elshanks+Altai_N_old+China_AmurRiver_LPaleolithic_19K+CHG.SG+Iran_GanjDareh_N+Russia_AfontovaGora3	0.180121	Iran_GanjDareh_N	0.907929	0.596114	1.52308	FALSE	6	FALSE
Russia_MiddleIrtysh_CombPitWare_Borovyanka17_C_5.8-6.1kya	Russia_HG_Elshanks+Altai_N_old+China_AmurRiver_LPaleolithic_19K+CHG.SG+Iran_GanjDareh_N+Russia_AfontovaGora3	0.180121	Russia_AfontovaGora3	-0.0685825	0.1422	-0.482298	FALSE	6	FALSE
Russia_MiddleIrtysh_CombPitWare_Borovyanka17_C_5.8-6.1kya	Russia_HG_Elshanks+Altai_N_old+China_AmurRiver_LPaleolithic_19K+Tarim_EMBA1+CHG.SG+Iran_GanjDareh_N	0.112384	Russia_HG_Elshanks	0.180545	0.0874623	2.06425	FALSE	6	FALSE
Russia_MiddleIrtysh_CombPitWare_Borovyanka17_C_5.8-6.1kya	Russia_HG_Elshanks+Altai_N_old+China_AmurRiver_LPaleolithic_19K+Tarim_EMBA1+CHG.SG+Iran_GanjDareh_N	0.112384	Altai_N_old	0.773499	0.36563	2.11553	FALSE	6	FALSE
Russia_MiddleIrtysh_CombPitWare_Borovyanka17_C_5.8-6.1kya	Russia_HG_Elshanks+Altai_N_old+China_AmurRiver_LPaleolithic_19K+Tarim_EMBA1+CHG.SG+Iran_GanjDareh_N	0.112384	China_AmurRiver_LPaleolithic_19K	-0.195695	0.204346	-0.957661	FALSE	6	FALSE
Russia_MiddleIrtysh_CombPitWare_Borovyanka17_C_5.8-6.1kya	Russia_HG_Elshanks+Altai_N_old+China_AmurRiver_LPaleolithic_19K+Tarim_EMBA1+CHG.SG+Iran_GanjDareh_N	0.112384	Tarim_EMBA1	0.164884	0.256472	0.642894	FALSE	6	FALSE
Russia_MiddleIrtysh_CombPitWare_Borovyanka17_C_5.8-6.1kya	Russia_HG_Elshanks+Altai_N_old+China_AmurRiver_LPaleolithic_19K+Tarim_EMBA1+CHG.SG+Iran_GanjDareh_N	0.112384	CHG.SG	-0.474052	0.835302	-0.567521	FALSE	6	FALSE
Russia_MiddleIrtysh_CombPitWare_Borovyanka17_C_5.8-6.1kya	Russia_HG_Elshanks+Altai_N_old+China_AmurRiver_LPaleolithic_19K+Tarim_EMBA1+CHG.SG+Iran_GanjDareh_N	0.112384	Iran_GanjDareh_N	0.550819	0.871689	0.631898	FALSE	6	FALSE
Russia_MiddleIrtysh_CombPitWare_Borovyanka17_C_5.8-6.1kya	Russia_HG_Elshanks+Altai_N_old+China_AmurRiver_LPaleolithic_19K+Tarim_EMBA1+CHG.SG+Russia_AfontovaGora3	0.0918203	Russia_HG_Elshanks	0.137579	0.0347411	3.96013	FALSE	6	FALSE
Russia_MiddleIrtysh_CombPitWare_Borovyanka17_C_5.8-6.1kya	Russia_HG_Elshanks+Altai_N_old+China_AmurRiver_LPaleolithic_19K+Tarim_EMBA1+CHG.SG+Russia_AfontovaGora3	0.0918203	Altai_N_old	0.568514	0.236946	2.39934	FALSE	6	FALSE
Russia_MiddleIrtysh_CombPitWare_Borovyanka17_C_5.8-6.1kya	Russia_HG_Elshanks+Altai_N_old+China_AmurRiver_LPaleolithic_19K+Tarim_EMBA1+CHG.SG+Russia_AfontovaGora3	0.0918203	China_AmurRiver_LPaleolithic_19K	-0.108299	0.1116	-0.970419	FALSE	6	FALSE
Russia_MiddleIrtysh_CombPitWare_Borovyanka17_C_5.8-6.1kya	Russia_HG_Elshanks+Altai_N_old+China_AmurRiver_LPaleolithic_19K+Tarim_EMBA1+CHG.SG+Russia_AfontovaGora3	0.0918203	Tarim_EMBA1	0.560885	0.334823	1.67517	FALSE	6	FALSE
Russia_MiddleIrtysh_CombPitWare_Borovyanka17_C_5.8-6.1kya	Russia_HG_Elshanks+Altai_N_old+China_AmurRiver_LPaleolithic_19K+Tarim_EMBA1+CHG.SG+Russia_AfontovaGora3	0.0918203	CHG.SG	0.0422612	0.027928	1.51322	FALSE	6	FALSE
Russia_MiddleIrtysh_CombPitWare_Borovyanka17_C_5.8-6.1kya	Russia_HG_Elshanks+Altai_N_old+China_AmurRiver_LPaleolithic_19K+Tarim_EMBA1+CHG.SG+Russia_AfontovaGora3	0.0918203	Russia_AfontovaGora3	-0.200941	0.234359	-0.857407	FALSE	6	FALSE
Russia_MiddleIrtysh_CombPitWare_Borovyanka17_C_5.8-6.1kya	Russia_HG_Elshanks+Altai_N_old+Tarim_EMBA1+CHG.SG+Iran_GanjDareh_N+Russia_AfontovaGora3	0.0778808	Russia_HG_Elshanks	0.0802747	0.164156	0.489014	FALSE	6	FALSE
Russia_MiddleIrtysh_CombPitWare_Borovyanka17_C_5.8-6.1kya	Russia_HG_Elshanks+Altai_N_old+Tarim_EMBA1+CHG.SG+Iran_GanjDareh_N+Russia_AfontovaGora3	0.0778808	Altai_N_old	0.30757	0.154828	1.98652	FALSE	6	FALSE
Russia_MiddleIrtysh_CombPitWare_Borovyanka17_C_5.8-6.1kya	Russia_HG_Elshanks+Altai_N_old+Tarim_EMBA1+CHG.SG+Iran_GanjDareh_N+Russia_AfontovaGora3	0.0778808	Tarim_EMBA1	0.80047	0.500224	1.60022	FALSE	6	FALSE
Russia_MiddleIrtysh_CombPitWare_Borovyanka17_C_5.8-6.1kya	Russia_HG_Elshanks+Altai_N_old+Tarim_EMBA1+CHG.SG+Iran_GanjDareh_N+Russia_AfontovaGora3	0.0778808	CHG.SG	0.478417	0.939621	0.509159	FALSE	6	FALSE
Russia_MiddleIrtysh_CombPitWare_Borovyanka17_C_5.8-6.1kya	Russia_HG_Elshanks+Altai_N_old+Tarim_EMBA1+CHG.SG+Iran_GanjDareh_N+Russia_AfontovaGora3	0.0778808	Iran_GanjDareh_N	-0.441292	0.90604	-0.487055	FALSE	6	FALSE
Russia_MiddleIrtysh_CombPitWare_Borovyanka17_C_5.8-6.1kya	Russia_HG_Elshanks+Altai_N_old+Tarim_EMBA1+CHG.SG+Iran_GanjDareh_N+Russia_AfontovaGora3	0.0778808	Russia_AfontovaGora3	-0.22544	0.248245	-0.908136	FALSE	6	FALSE
Russia_MiddleIrtysh_CombPitWare_Borovyanka17_C_5.8-6.1kya	Russia_HG_Elshanks+Altai_N_old+China_AmurRiver_LPaleolithic_19K+Tarim_EMBA1+Iran_GanjDareh_N+Russia_AfontovaGora3	0.0634952	Russia_HG_Elshanks	0.134468	0.0519869	2.58658	FALSE	6	FALSE
Russia_MiddleIrtysh_CombPitWare_Borovyanka17_C_5.8-6.1kya	Russia_HG_Elshanks+Altai_N_old+China_AmurRiver_LPaleolithic_19K+Tarim_EMBA1+Iran_GanjDareh_N+Russia_AfontovaGora3	0.0634952	Altai_N_old	0.653364	0.32075	2.03699	FALSE	6	FALSE
Russia_MiddleIrtysh_CombPitWare_Borovyanka17_C_5.8-6.1kya	Russia_HG_Elshanks+Altai_N_old+China_AmurRiver_LPaleolithic_19K+Tarim_EMBA1+Iran_GanjDareh_N+Russia_AfontovaGora3	0.0634952	China_AmurRiver_LPaleolithic_19K	-0.157394	0.17612	-0.893672	FALSE	6	FALSE
Russia_MiddleIrtysh_CombPitWare_Borovyanka17_C_5.8-6.1kya	Russia_HG_Elshanks+Altai_N_old+China_AmurRiver_LPaleolithic_19K+Tarim_EMBA1+Iran_GanjDareh_N+Russia_AfontovaGora3	0.0634952	Tarim_EMBA1	0.570301	0.401944	1.41886	FALSE	6	FALSE
Russia_MiddleIrtysh_CombPitWare_Borovyanka17_C_5.8-6.1kya	Russia_HG_Elshanks+Altai_N_old+China_AmurRiver_LPaleolithic_19K+Tarim_EMBA1+Iran_GanjDareh_N+Russia_AfontovaGora3	0.0634952	Iran_GanjDareh_N	0.0523729	0.0523433	1.00057	FALSE	6	FALSE
Russia_MiddleIrtysh_CombPitWare_Borovyanka17_C_5.8-6.1kya	Russia_HG_Elshanks+Altai_N_old+China_AmurRiver_LPaleolithic_19K+Tarim_EMBA1+Iran_GanjDareh_N+Russia_AfontovaGora3	0.0634952	Russia_AfontovaGora3	-0.253112	0.315786	-0.801533	FALSE	6	FALSE
Russia_MiddleIrtysh_CombPitWare_Borovyanka17_C_5.8-6.1kya	Russia_HG_Elshanks+China_AmurRiver_LPaleolithic_19K+Tarim_EMBA1+CHG.SG+Iran_GanjDareh_N+Russia_AfontovaGora3	0.0604301	Russia_HG_Elshanks	0.0249446	0.103808	0.240295	FALSE	6	FALSE
Russia_MiddleIrtysh_CombPitWare_Borovyanka17_C_5.8-6.1kya	Russia_HG_Elshanks+China_AmurRiver_LPaleolithic_19K+Tarim_EMBA1+CHG.SG+Iran_GanjDareh_N+Russia_AfontovaGora3	0.0604301	China_AmurRiver_LPaleolithic_19K	0.170749	0.047891	3.56536	FALSE	6	FALSE
Russia_MiddleIrtysh_CombPitWare_Borovyanka17_C_5.8-6.1kya	Russia_HG_Elshanks+China_AmurRiver_LPaleolithic_19K+Tarim_EMBA1+CHG.SG+Iran_GanjDareh_N+Russia_AfontovaGora3	0.0604301	Tarim_EMBA1	1.00759	0.110238	9.14009	FALSE	6	FALSE
Russia_MiddleIrtysh_CombPitWare_Borovyanka17_C_5.8-6.1kya	Russia_HG_Elshanks+China_AmurRiver_LPaleolithic_19K+Tarim_EMBA1+CHG.SG+Iran_GanjDareh_N+Russia_AfontovaGora3	0.0604301	CHG.SG	1.21273	0.782912	1.549	FALSE	6	FALSE
Russia_MiddleIrtysh_CombPitWare_Borovyanka17_C_5.8-6.1kya	Russia_HG_Elshanks+China_AmurRiver_LPaleolithic_19K+Tarim_EMBA1+CHG.SG+Iran_GanjDareh_N+Russia_AfontovaGora3	0.0604301	Iran_GanjDareh_N	-1.21914	0.776384	-1.57028	FALSE	6	FALSE
Russia_MiddleIrtysh_CombPitWare_Borovyanka17_C_5.8-6.1kya	Russia_HG_Elshanks+China_AmurRiver_LPaleolithic_19K+Tarim_EMBA1+CHG.SG+Iran_GanjDareh_N+Russia_AfontovaGora3	0.0604301	Russia_AfontovaGora3	-0.196872	0.118735	-1.65808	FALSE	6	FALSE
Russia_MiddleIrtysh_CombPitWare_Borovyanka17_C_5.8-6.1kya	Russia_HG_Elshanks+Romania_IronGates_Mesolithic+Altai_N_old+China_AmurRiver_LPaleolithic_19K+CHG.SG+Iran_GanjDareh_N	0.0459399	Russia_HG_Elshanks	0.117542	0.141012	0.833555	FALSE	6	FALSE
Russia_MiddleIrtysh_CombPitWare_Borovyanka17_C_5.8-6.1kya	Russia_HG_Elshanks+Romania_IronGates_Mesolithic+Altai_N_old+China_AmurRiver_LPaleolithic_19K+CHG.SG+Iran_GanjDareh_N	0.0459399	Romania_IronGates_Mesolithic	0.197992	0.27096	0.730705	FALSE	6	FALSE
Russia_MiddleIrtysh_CombPitWare_Borovyanka17_C_5.8-6.1kya	Russia_HG_Elshanks+Romania_IronGates_Mesolithic+Altai_N_old+China_AmurRiver_LPaleolithic_19K+CHG.SG+Iran_GanjDareh_N	0.0459399	Altai_N_old	1.03137	0.135466	7.61349	FALSE	6	FALSE
Russia_MiddleIrtysh_CombPitWare_Borovyanka17_C_5.8-6.1kya	Russia_HG_Elshanks+Romania_IronGates_Mesolithic+Altai_N_old+China_AmurRiver_LPaleolithic_19K+CHG.SG+Iran_GanjDareh_N	0.0459399	China_AmurRiver_LPaleolithic_19K	-0.366242	0.114835	-3.1893	FALSE	6	FALSE
Russia_MiddleIrtysh_CombPitWare_Borovyanka17_C_5.8-6.1kya	Russia_HG_Elshanks+Romania_IronGates_Mesolithic+Altai_N_old+China_AmurRiver_LPaleolithic_19K+CHG.SG+Iran_GanjDareh_N	0.0459399	CHG.SG	-2.4429	2.68644	-0.909345	FALSE	6	FALSE
Russia_MiddleIrtysh_CombPitWare_Borovyanka17_C_5.8-6.1kya	Russia_HG_Elshanks+Romania_IronGates_Mesolithic+Altai_N_old+China_AmurRiver_LPaleolithic_19K+CHG.SG+Iran_GanjDareh_N	0.0459399	Iran_GanjDareh_N	2.46224	2.5577	0.962677	FALSE	6	FALSE
Russia_MiddleIrtysh_CombPitWare_Borovyanka17_C_5.8-6.1kya	Romania_IronGates_Mesolithic+China_AmurRiver_LPaleolithic_19K+Tarim_EMBA1+CHG.SG+Iran_GanjDareh_N+Russia_AfontovaGora3	0.038675	Romania_IronGates_Mesolithic	-0.36328	1.07791	-0.337024	FALSE	6	FALSE
Russia_MiddleIrtysh_CombPitWare_Borovyanka17_C_5.8-6.1kya	Romania_IronGates_Mesolithic+China_AmurRiver_LPaleolithic_19K+Tarim_EMBA1+CHG.SG+Iran_GanjDareh_N+Russia_AfontovaGora3	0.038675	China_AmurRiver_LPaleolithic_19K	0.283319	0.423996	0.668211	FALSE	6	FALSE
Russia_MiddleIrtysh_CombPitWare_Borovyanka17_C_5.8-6.1kya	Romania_IronGates_Mesolithic+China_AmurRiver_LPaleolithic_19K+Tarim_EMBA1+CHG.SG+Iran_GanjDareh_N+Russia_AfontovaGora3	0.038675	Tarim_EMBA1	1.10312	0.46437	2.37552	FALSE	6	FALSE
Russia_MiddleIrtysh_CombPitWare_Borovyanka17_C_5.8-6.1kya	Romania_IronGates_Mesolithic+China_AmurRiver_LPaleolithic_19K+Tarim_EMBA1+CHG.SG+Iran_GanjDareh_N+Russia_AfontovaGora3	0.038675	CHG.SG	5.43794	13.19	0.412276	FALSE	6	FALSE
Russia_MiddleIrtysh_CombPitWare_Borovyanka17_C_5.8-6.1kya	Romania_IronGates_Mesolithic+China_AmurRiver_LPaleolithic_19K+Tarim_EMBA1+CHG.SG+Iran_GanjDareh_N+Russia_AfontovaGora3	0.038675	Iran_GanjDareh_N	-5.19079	12.5495	-0.413624	FALSE	6	FALSE
Russia_MiddleIrtysh_CombPitWare_Borovyanka17_C_5.8-6.1kya	Romania_IronGates_Mesolithic+China_AmurRiver_LPaleolithic_19K+Tarim_EMBA1+CHG.SG+Iran_GanjDareh_N+Russia_AfontovaGora3	0.038675	Russia_AfontovaGora3	-0.270309	0.434689	-0.621844	FALSE	6	FALSE
Russia_MiddleIrtysh_CombPitWare_Borovyanka17_C_5.8-6.1kya	Russia_HG_Elshanks+Romania_IronGates_Mesolithic+Tarim_EMBA1+CHG.SG+Iran_GanjDareh_N+Russia_AfontovaGora3	0.036113	Russia_HG_Elshanks	0.959256	41.516	0.0231057	FALSE	6	FALSE
Russia_MiddleIrtysh_CombPitWare_Borovyanka17_C_5.8-6.1kya	Russia_HG_Elshanks+Romania_IronGates_Mesolithic+Tarim_EMBA1+CHG.SG+Iran_GanjDareh_N+Russia_AfontovaGora3	0.036113	Romania_IronGates_Mesolithic	-4.05102	193.352	-0.0209516	FALSE	6	FALSE
Russia_MiddleIrtysh_CombPitWare_Borovyanka17_C_5.8-6.1kya	Russia_HG_Elshanks+Romania_IronGates_Mesolithic+Tarim_EMBA1+CHG.SG+Iran_GanjDareh_N+Russia_AfontovaGora3	0.036113	Tarim_EMBA1	3.53614	109.785	0.0322096	FALSE	6	FALSE
Russia_MiddleIrtysh_CombPitWare_Borovyanka17_C_5.8-6.1kya	Russia_HG_Elshanks+Romania_IronGates_Mesolithic+Tarim_EMBA1+CHG.SG+Iran_GanjDareh_N+Russia_AfontovaGora3	0.036113	CHG.SG	38.2459	1838.89	0.0207984	FALSE	6	FALSE
Russia_MiddleIrtysh_CombPitWare_Borovyanka17_C_5.8-6.1kya	Russia_HG_Elshanks+Romania_IronGates_Mesolithic+Tarim_EMBA1+CHG.SG+Iran_GanjDareh_N+Russia_AfontovaGora3	0.036113	Iran_GanjDareh_N	-35.198	1696.96	-0.0207417	FALSE	6	FALSE
Russia_MiddleIrtysh_CombPitWare_Borovyanka17_C_5.8-6.1kya	Russia_HG_Elshanks+Romania_IronGates_Mesolithic+Tarim_EMBA1+CHG.SG+Iran_GanjDareh_N+Russia_AfontovaGora3	0.036113	Russia_AfontovaGora3	-2.49231	99.6537	-0.0250097	FALSE	6	FALSE
Russia_MiddleIrtysh_CombPitWare_Borovyanka17_C_5.8-6.1kya	Romania_IronGates_Mesolithic+Altai_N_old+Tarim_EMBA1+CHG.SG+Iran_GanjDareh_N+Russia_AfontovaGora3	0.0359971	Romania_IronGates_Mesolithic	-0.184064	0.469315	-0.392197	FALSE	6	FALSE
Russia_MiddleIrtysh_CombPitWare_Borovyanka17_C_5.8-6.1kya	Romania_IronGates_Mesolithic+Altai_N_old+Tarim_EMBA1+CHG.SG+Iran_GanjDareh_N+Russia_AfontovaGora3	0.0359971	Altai_N_old	0.246604	0.234052	1.05363	FALSE	6	FALSE
Russia_MiddleIrtysh_CombPitWare_Borovyanka17_C_5.8-6.1kya	Romania_IronGates_Mesolithic+Altai_N_old+Tarim_EMBA1+CHG.SG+Iran_GanjDareh_N+Russia_AfontovaGora3	0.0359971	Tarim_EMBA1	1.23435	0.970459	1.27193	FALSE	6	FALSE
Russia_MiddleIrtysh_CombPitWare_Borovyanka17_C_5.8-6.1kya	Romania_IronGates_Mesolithic+Altai_N_old+Tarim_EMBA1+CHG.SG+Iran_GanjDareh_N+Russia_AfontovaGora3	0.0359971	CHG.SG	2.64528	4.94442	0.535003	FALSE	6	FALSE
Russia_MiddleIrtysh_CombPitWare_Borovyanka17_C_5.8-6.1kya	Romania_IronGates_Mesolithic+Altai_N_old+Tarim_EMBA1+CHG.SG+Iran_GanjDareh_N+Russia_AfontovaGora3	0.0359971	Iran_GanjDareh_N	-2.44717	4.60808	-0.531062	FALSE	6	FALSE
Russia_MiddleIrtysh_CombPitWare_Borovyanka17_C_5.8-6.1kya	Romania_IronGates_Mesolithic+Altai_N_old+Tarim_EMBA1+CHG.SG+Iran_GanjDareh_N+Russia_AfontovaGora3	0.0359971	Russia_AfontovaGora3	-0.495	0.715037	-0.692272	FALSE	6	FALSE
Russia_MiddleIrtysh_CombPitWare_Borovyanka17_C_5.8-6.1kya	Romania_IronGates_Mesolithic+Altai_N_old+China_AmurRiver_LPaleolithic_19K+Tarim_EMBA1+CHG.SG+Iran_GanjDareh_N	0.0353217	Romania_IronGates_Mesolithic	0.579709	1.98306	0.29233	FALSE	6	FALSE
Russia_MiddleIrtysh_CombPitWare_Borovyanka17_C_5.8-6.1kya	Romania_IronGates_Mesolithic+Altai_N_old+China_AmurRiver_LPaleolithic_19K+Tarim_EMBA1+CHG.SG+Iran_GanjDareh_N	0.0353217	Altai_N_old	1.43958	3.44242	0.418189	FALSE	6	FALSE
Russia_MiddleIrtysh_CombPitWare_Borovyanka17_C_5.8-6.1kya	Romania_IronGates_Mesolithic+Altai_N_old+China_AmurRiver_LPaleolithic_19K+Tarim_EMBA1+CHG.SG+Iran_GanjDareh_N	0.0353217	China_AmurRiver_LPaleolithic_19K	-0.773952	2.54515	-0.304089	FALSE	6	FALSE
Russia_MiddleIrtysh_CombPitWare_Borovyanka17_C_5.8-6.1kya	Romania_IronGates_Mesolithic+Altai_N_old+China_AmurRiver_LPaleolithic_19K+Tarim_EMBA1+CHG.SG+Iran_GanjDareh_N	0.0353217	Tarim_EMBA1	-0.154322	2.23126	-0.0691636	FALSE	6	FALSE
Russia_MiddleIrtysh_CombPitWare_Borovyanka17_C_5.8-6.1kya	Romania_IronGates_Mesolithic+Altai_N_old+China_AmurRiver_LPaleolithic_19K+Tarim_EMBA1+CHG.SG+Iran_GanjDareh_N	0.0353217	CHG.SG	-7.07778	26.9185	-0.262933	FALSE	6	FALSE
Russia_MiddleIrtysh_CombPitWare_Borovyanka17_C_5.8-6.1kya	Romania_IronGates_Mesolithic+Altai_N_old+China_AmurRiver_LPaleolithic_19K+Tarim_EMBA1+CHG.SG+Iran_GanjDareh_N	0.0353217	Iran_GanjDareh_N	6.98676	26.3208	0.265447	FALSE	6	FALSE
Russia_MiddleIrtysh_CombPitWare_Borovyanka17_C_5.8-6.1kya	Romania_IronGates_Mesolithic+Altai_N_old+China_AmurRiver_LPaleolithic_19K+CHG.SG+Iran_GanjDareh_N+Russia_AfontovaGora3	0.0282354	Romania_IronGates_Mesolithic	0.521174	0.666845	0.781552	FALSE	6	FALSE
Russia_MiddleIrtysh_CombPitWare_Borovyanka17_C_5.8-6.1kya	Romania_IronGates_Mesolithic+Altai_N_old+China_AmurRiver_LPaleolithic_19K+CHG.SG+Iran_GanjDareh_N+Russia_AfontovaGora3	0.0282354	Altai_N_old	0.223089	1.51725	0.147035	FALSE	6	FALSE
Russia_MiddleIrtysh_CombPitWare_Borovyanka17_C_5.8-6.1kya	Romania_IronGates_Mesolithic+Altai_N_old+China_AmurRiver_LPaleolithic_19K+CHG.SG+Iran_GanjDareh_N+Russia_AfontovaGora3	0.0282354	China_AmurRiver_LPaleolithic_19K	0.0104098	0.729155	0.0142765	FALSE	6	FALSE
Russia_MiddleIrtysh_CombPitWare_Borovyanka17_C_5.8-6.1kya	Romania_IronGates_Mesolithic+Altai_N_old+China_AmurRiver_LPaleolithic_19K+CHG.SG+Iran_GanjDareh_N+Russia_AfontovaGora3	0.0282354	CHG.SG	-4.89701	6.79102	-0.721101	FALSE	6	FALSE
Russia_MiddleIrtysh_CombPitWare_Borovyanka17_C_5.8-6.1kya	Romania_IronGates_Mesolithic+Altai_N_old+China_AmurRiver_LPaleolithic_19K+CHG.SG+Iran_GanjDareh_N+Russia_AfontovaGora3	0.0282354	Iran_GanjDareh_N	4.59646	6.20347	0.740949	FALSE	6	FALSE
Russia_MiddleIrtysh_CombPitWare_Borovyanka17_C_5.8-6.1kya	Romania_IronGates_Mesolithic+Altai_N_old+China_AmurRiver_LPaleolithic_19K+CHG.SG+Iran_GanjDareh_N+Russia_AfontovaGora3	0.0282354	Russia_AfontovaGora3	0.545878	0.886342	0.615878	FALSE	6	FALSE
Russia_MiddleIrtysh_CombPitWare_Borovyanka17_C_5.8-6.1kya	Russia_HG_Elshanks+Romania_IronGates_Mesolithic+China_AmurRiver_LPaleolithic_19K+Tarim_EMBA1+CHG.SG+Iran_GanjDareh_N	0.0262175	Russia_HG_Elshanks	0.497766	1.51172	0.329272	FALSE	6	FALSE
Russia_MiddleIrtysh_CombPitWare_Borovyanka17_C_5.8-6.1kya	Russia_HG_Elshanks+Romania_IronGates_Mesolithic+China_AmurRiver_LPaleolithic_19K+Tarim_EMBA1+CHG.SG+Iran_GanjDareh_N	0.0262175	Romania_IronGates_Mesolithic	-1.33822	4.44863	-0.300816	FALSE	6	FALSE
Russia_MiddleIrtysh_CombPitWare_Borovyanka17_C_5.8-6.1kya	Russia_HG_Elshanks+Romania_IronGates_Mesolithic+China_AmurRiver_LPaleolithic_19K+Tarim_EMBA1+CHG.SG+Iran_GanjDareh_N	0.0262175	China_AmurRiver_LPaleolithic_19K	0.686546	1.55778	0.44072	FALSE	6	FALSE
Russia_MiddleIrtysh_CombPitWare_Borovyanka17_C_5.8-6.1kya	Russia_HG_Elshanks+Romania_IronGates_Mesolithic+China_AmurRiver_LPaleolithic_19K+Tarim_EMBA1+CHG.SG+Iran_GanjDareh_N	0.0262175	Tarim_EMBA1	0.629669	0.591489	1.06455	FALSE	6	FALSE
Russia_MiddleIrtysh_CombPitWare_Borovyanka17_C_5.8-6.1kya	Russia_HG_Elshanks+Romania_IronGates_Mesolithic+China_AmurRiver_LPaleolithic_19K+Tarim_EMBA1+CHG.SG+Iran_GanjDareh_N	0.0262175	CHG.SG	14.5818	45.6811	0.319209	FALSE	6	FALSE
Russia_MiddleIrtysh_CombPitWare_Borovyanka17_C_5.8-6.1kya	Russia_HG_Elshanks+Romania_IronGates_Mesolithic+China_AmurRiver_LPaleolithic_19K+Tarim_EMBA1+CHG.SG+Iran_GanjDareh_N	0.0262175	Iran_GanjDareh_N	-14.0576	43.7557	-0.321274	FALSE	6	FALSE
Russia_MiddleIrtysh_CombPitWare_Borovyanka17_C_5.8-6.1kya	Russia_HG_Elshanks+Romania_IronGates_Mesolithic+Altai_N_old+CHG.SG+Iran_GanjDareh_N+Russia_AfontovaGora3	0.0210131	Russia_HG_Elshanks	-0.0323129	0.443176	-0.0729122	FALSE	6	FALSE
Russia_MiddleIrtysh_CombPitWare_Borovyanka17_C_5.8-6.1kya	Russia_HG_Elshanks+Romania_IronGates_Mesolithic+Altai_N_old+CHG.SG+Iran_GanjDareh_N+Russia_AfontovaGora3	0.0210131	Romania_IronGates_Mesolithic	0.693162	1.07689	0.643672	FALSE	6	FALSE
Russia_MiddleIrtysh_CombPitWare_Borovyanka17_C_5.8-6.1kya	Russia_HG_Elshanks+Romania_IronGates_Mesolithic+Altai_N_old+CHG.SG+Iran_GanjDareh_N+Russia_AfontovaGora3	0.0210131	Altai_N_old	0.327999	0.4197	0.78151	FALSE	6	FALSE
Russia_MiddleIrtysh_CombPitWare_Borovyanka17_C_5.8-6.1kya	Russia_HG_Elshanks+Romania_IronGates_Mesolithic+Altai_N_old+CHG.SG+Iran_GanjDareh_N+Russia_AfontovaGora3	0.0210131	CHG.SG	-6.37883	9.97816	-0.639279	FALSE	6	FALSE
Russia_MiddleIrtysh_CombPitWare_Borovyanka17_C_5.8-6.1kya	Russia_HG_Elshanks+Romania_IronGates_Mesolithic+Altai_N_old+CHG.SG+Iran_GanjDareh_N+Russia_AfontovaGora3	0.0210131	Iran_GanjDareh_N	5.95492	9.35931	0.636256	FALSE	6	FALSE
Russia_MiddleIrtysh_CombPitWare_Borovyanka17_C_5.8-6.1kya	Russia_HG_Elshanks+Romania_IronGates_Mesolithic+Altai_N_old+CHG.SG+Iran_GanjDareh_N+Russia_AfontovaGora3	0.0210131	Russia_AfontovaGora3	0.435065	0.342947	1.26861	FALSE	6	FALSE
Russia_MiddleIrtysh_CombPitWare_Borovyanka17_C_5.8-6.1kya	Russia_HG_Elshanks+Romania_IronGates_Mesolithic+Altai_N_old+Tarim_EMBA1+CHG.SG+Iran_GanjDareh_N	0.0196116	Russia_HG_Elshanks	0.0252812	20.9458	0.00120698	FALSE	6	FALSE
Russia_MiddleIrtysh_CombPitWare_Borovyanka17_C_5.8-6.1kya	Russia_HG_Elshanks+Romania_IronGates_Mesolithic+Altai_N_old+Tarim_EMBA1+CHG.SG+Iran_GanjDareh_N	0.0196116	Romania_IronGates_Mesolithic	0.709754	119.136	0.0059575	FALSE	6	FALSE
Russia_MiddleIrtysh_CombPitWare_Borovyanka17_C_5.8-6.1kya	Russia_HG_Elshanks+Romania_IronGates_Mesolithic+Altai_N_old+Tarim_EMBA1+CHG.SG+Iran_GanjDareh_N	0.0196116	Altai_N_old	0.131379	51.052	0.00257343	FALSE	6	FALSE
Russia_MiddleIrtysh_CombPitWare_Borovyanka17_C_5.8-6.1kya	Russia_HG_Elshanks+Romania_IronGates_Mesolithic+Altai_N_old+Tarim_EMBA1+CHG.SG+Iran_GanjDareh_N	0.0196116	Tarim_EMBA1	0.559602	27.3153	0.0204868	FALSE	6	FALSE
Russia_MiddleIrtysh_CombPitWare_Borovyanka17_C_5.8-6.1kya	Russia_HG_Elshanks+Romania_IronGates_Mesolithic+Altai_N_old+Tarim_EMBA1+CHG.SG+Iran_GanjDareh_N	0.0196116	CHG.SG	-6.97479	1196.34	-0.0058301	FALSE	6	FALSE
Russia_MiddleIrtysh_CombPitWare_Borovyanka17_C_5.8-6.1kya	Russia_HG_Elshanks+Romania_IronGates_Mesolithic+Altai_N_old+Tarim_EMBA1+CHG.SG+Iran_GanjDareh_N	0.0196116	Iran_GanjDareh_N	6.54877	1121.87	0.00583737	FALSE	6	FALSE
Russia_MiddleIrtysh_CombPitWare_Borovyanka17_C_5.8-6.1kya	Russia_HG_Elshanks+Romania_IronGates_Mesolithic+China_AmurRiver_LPaleolithic_19K+CHG.SG+Iran_GanjDareh_N+Russia_AfontovaGora3	0.0179112	Russia_HG_Elshanks	-1.72729	8.73576	-0.197726	FALSE	6	FALSE
Russia_MiddleIrtysh_CombPitWare_Borovyanka17_C_5.8-6.1kya	Russia_HG_Elshanks+Romania_IronGates_Mesolithic+China_AmurRiver_LPaleolithic_19K+CHG.SG+Iran_GanjDareh_N+Russia_AfontovaGora3	0.0179112	Romania_IronGates_Mesolithic	6.24143	27.8266	0.224298	FALSE	6	FALSE
Russia_MiddleIrtysh_CombPitWare_Borovyanka17_C_5.8-6.1kya	Russia_HG_Elshanks+Romania_IronGates_Mesolithic+China_AmurRiver_LPaleolithic_19K+CHG.SG+Iran_GanjDareh_N+Russia_AfontovaGora3	0.0179112	China_AmurRiver_LPaleolithic_19K	-1.33248	7.65377	-0.174095	FALSE	6	FALSE
Russia_MiddleIrtysh_CombPitWare_Borovyanka17_C_5.8-6.1kya	Russia_HG_Elshanks+Romania_IronGates_Mesolithic+China_AmurRiver_LPaleolithic_19K+CHG.SG+Iran_GanjDareh_N+Russia_AfontovaGora3	0.0179112	CHG.SG	-60.1368	270.557	-0.22227	FALSE	6	FALSE
Russia_MiddleIrtysh_CombPitWare_Borovyanka17_C_5.8-6.1kya	Russia_HG_Elshanks+Romania_IronGates_Mesolithic+China_AmurRiver_LPaleolithic_19K+CHG.SG+Iran_GanjDareh_N+Russia_AfontovaGora3	0.0179112	Iran_GanjDareh_N	57.0953	257.878	0.221404	FALSE	6	FALSE
Russia_MiddleIrtysh_CombPitWare_Borovyanka17_C_5.8-6.1kya	Russia_HG_Elshanks+Romania_IronGates_Mesolithic+China_AmurRiver_LPaleolithic_19K+CHG.SG+Iran_GanjDareh_N+Russia_AfontovaGora3	0.0179112	Russia_AfontovaGora3	0.859852	2.10808	0.407885	FALSE	6	FALSE
Russia_MiddleIrtysh_CombPitWare_Borovyanka17_C_5.8-6.1kya	Russia_HG_Elshanks+Romania_IronGates_Mesolithic+Altai_N_old+China_AmurRiver_LPaleolithic_19K+Tarim_EMBA1+Russia_AfontovaGora3	0.00728942	Russia_HG_Elshanks	0.145856	0.0641961	2.27205	FALSE	6	FALSE
Russia_MiddleIrtysh_CombPitWare_Borovyanka17_C_5.8-6.1kya	Russia_HG_Elshanks+Romania_IronGates_Mesolithic+Altai_N_old+China_AmurRiver_LPaleolithic_19K+Tarim_EMBA1+Russia_AfontovaGora3	0.00728942	Romania_IronGates_Mesolithic	0.0125852	0.0270604	0.465079	FALSE	6	FALSE
Russia_MiddleIrtysh_CombPitWare_Borovyanka17_C_5.8-6.1kya	Russia_HG_Elshanks+Romania_IronGates_Mesolithic+Altai_N_old+China_AmurRiver_LPaleolithic_19K+Tarim_EMBA1+Russia_AfontovaGora3	0.00728942	Altai_N_old	0.391129	0.191109	2.04663	FALSE	6	FALSE
Russia_MiddleIrtysh_CombPitWare_Borovyanka17_C_5.8-6.1kya	Russia_HG_Elshanks+Romania_IronGates_Mesolithic+Altai_N_old+China_AmurRiver_LPaleolithic_19K+Tarim_EMBA1+Russia_AfontovaGora3	0.00728942	China_AmurRiver_LPaleolithic_19K	-0.0241252	0.0679356	-0.355119	FALSE	6	FALSE
Russia_MiddleIrtysh_CombPitWare_Borovyanka17_C_5.8-6.1kya	Russia_HG_Elshanks+Romania_IronGates_Mesolithic+Altai_N_old+China_AmurRiver_LPaleolithic_19K+Tarim_EMBA1+Russia_AfontovaGora3	0.00728942	Tarim_EMBA1	0.680146	0.474814	1.43245	FALSE	6	FALSE
Russia_MiddleIrtysh_CombPitWare_Borovyanka17_C_5.8-6.1kya	Russia_HG_Elshanks+Romania_IronGates_Mesolithic+Altai_N_old+China_AmurRiver_LPaleolithic_19K+Tarim_EMBA1+Russia_AfontovaGora3	0.00728942	Russia_AfontovaGora3	-0.205591	0.310646	-0.661819	FALSE	6	FALSE
Russia_MiddleIrtysh_CombPitWare_Borovyanka17_C_5.8-6.1kya	Russia_HG_Elshanks+Romania_IronGates_Mesolithic+Altai_N_old+Tarim_EMBA1+CHG.SG+Russia_AfontovaGora3	0.00714071	Russia_HG_Elshanks	0.162473	0.0501556	3.23938	FALSE	6	FALSE
Russia_MiddleIrtysh_CombPitWare_Borovyanka17_C_5.8-6.1kya	Russia_HG_Elshanks+Romania_IronGates_Mesolithic+Altai_N_old+Tarim_EMBA1+CHG.SG+Russia_AfontovaGora3	0.00714071	Romania_IronGates_Mesolithic	0.000275934	0.02503	0.0110241	FALSE	6	FALSE
Russia_MiddleIrtysh_CombPitWare_Borovyanka17_C_5.8-6.1kya	Russia_HG_Elshanks+Romania_IronGates_Mesolithic+Altai_N_old+Tarim_EMBA1+CHG.SG+Russia_AfontovaGora3	0.00714071	Altai_N_old	0.349046	0.0920331	3.79261	FALSE	6	FALSE
Russia_MiddleIrtysh_CombPitWare_Borovyanka17_C_5.8-6.1kya	Russia_HG_Elshanks+Romania_IronGates_Mesolithic+Altai_N_old+Tarim_EMBA1+CHG.SG+Russia_AfontovaGora3	0.00714071	Tarim_EMBA1	0.634287	0.262935	2.41234	FALSE	6	FALSE
Russia_MiddleIrtysh_CombPitWare_Borovyanka17_C_5.8-6.1kya	Russia_HG_Elshanks+Romania_IronGates_Mesolithic+Altai_N_old+Tarim_EMBA1+CHG.SG+Russia_AfontovaGora3	0.00714071	CHG.SG	0.0169953	0.0141873	1.19793	FALSE	6	FALSE
Russia_MiddleIrtysh_CombPitWare_Borovyanka17_C_5.8-6.1kya	Russia_HG_Elshanks+Romania_IronGates_Mesolithic+Altai_N_old+Tarim_EMBA1+CHG.SG+Russia_AfontovaGora3	0.00714071	Russia_AfontovaGora3	-0.163077	0.161134	-1.01206	FALSE	6	FALSE
Russia_MiddleIrtysh_CombPitWare_Borovyanka17_C_5.8-6.1kya	Romania_IronGates_Mesolithic+Altai_N_old+China_AmurRiver_LPaleolithic_19K+Tarim_EMBA1+Iran_GanjDareh_N+Russia_AfontovaGora3	0.00645437	Romania_IronGates_Mesolithic	0.0407056	0.0279791	1.45486	FALSE	6	FALSE
Russia_MiddleIrtysh_CombPitWare_Borovyanka17_C_5.8-6.1kya	Romania_IronGates_Mesolithic+Altai_N_old+China_AmurRiver_LPaleolithic_19K+Tarim_EMBA1+Iran_GanjDareh_N+Russia_AfontovaGora3	0.00645437	Altai_N_old	0.774259	0.364957	2.12151	FALSE	6	FALSE
Russia_MiddleIrtysh_CombPitWare_Borovyanka17_C_5.8-6.1kya	Romania_IronGates_Mesolithic+Altai_N_old+China_AmurRiver_LPaleolithic_19K+Tarim_EMBA1+Iran_GanjDareh_N+Russia_AfontovaGora3	0.00645437	China_AmurRiver_LPaleolithic_19K	-0.291275	0.195783	-1.48775	FALSE	6	FALSE
Russia_MiddleIrtysh_CombPitWare_Borovyanka17_C_5.8-6.1kya	Romania_IronGates_Mesolithic+Altai_N_old+China_AmurRiver_LPaleolithic_19K+Tarim_EMBA1+Iran_GanjDareh_N+Russia_AfontovaGora3	0.00645437	Tarim_EMBA1	0.924836	0.422777	2.18753	FALSE	6	FALSE
Russia_MiddleIrtysh_CombPitWare_Borovyanka17_C_5.8-6.1kya	Romania_IronGates_Mesolithic+Altai_N_old+China_AmurRiver_LPaleolithic_19K+Tarim_EMBA1+Iran_GanjDareh_N+Russia_AfontovaGora3	0.00645437	Iran_GanjDareh_N	0.0867449	0.0591129	1.46744	FALSE	6	FALSE
Russia_MiddleIrtysh_CombPitWare_Borovyanka17_C_5.8-6.1kya	Romania_IronGates_Mesolithic+Altai_N_old+China_AmurRiver_LPaleolithic_19K+Tarim_EMBA1+Iran_GanjDareh_N+Russia_AfontovaGora3	0.00645437	Russia_AfontovaGora3	-0.53527	0.364423	-1.46881	FALSE	6	FALSE
Russia_MiddleIrtysh_CombPitWare_Borovyanka17_C_5.8-6.1kya	Romania_IronGates_Mesolithic+Altai_N_old+China_AmurRiver_LPaleolithic_19K+Tarim_EMBA1+CHG.SG+Russia_AfontovaGora3	0.00508436	Romania_IronGates_Mesolithic	0.044561	0.0237162	1.87892	FALSE	6	FALSE
Russia_MiddleIrtysh_CombPitWare_Borovyanka17_C_5.8-6.1kya	Romania_IronGates_Mesolithic+Altai_N_old+China_AmurRiver_LPaleolithic_19K+Tarim_EMBA1+CHG.SG+Russia_AfontovaGora3	0.00508436	Altai_N_old	0.679192	0.295667	2.29715	FALSE	6	FALSE
Russia_MiddleIrtysh_CombPitWare_Borovyanka17_C_5.8-6.1kya	Romania_IronGates_Mesolithic+Altai_N_old+China_AmurRiver_LPaleolithic_19K+Tarim_EMBA1+CHG.SG+Russia_AfontovaGora3	0.00508436	China_AmurRiver_LPaleolithic_19K	-0.229474	0.150082	-1.52899	FALSE	6	FALSE
Russia_MiddleIrtysh_CombPitWare_Borovyanka17_C_5.8-6.1kya	Romania_IronGates_Mesolithic+Altai_N_old+China_AmurRiver_LPaleolithic_19K+Tarim_EMBA1+CHG.SG+Russia_AfontovaGora3	0.00508436	Tarim_EMBA1	0.909158	0.393641	2.30961	FALSE	6	FALSE
Russia_MiddleIrtysh_CombPitWare_Borovyanka17_C_5.8-6.1kya	Romania_IronGates_Mesolithic+Altai_N_old+China_AmurRiver_LPaleolithic_19K+Tarim_EMBA1+CHG.SG+Russia_AfontovaGora3	0.00508436	CHG.SG	0.0636719	0.0407136	1.5639	FALSE	6	FALSE
Russia_MiddleIrtysh_CombPitWare_Borovyanka17_C_5.8-6.1kya	Romania_IronGates_Mesolithic+Altai_N_old+China_AmurRiver_LPaleolithic_19K+Tarim_EMBA1+CHG.SG+Russia_AfontovaGora3	0.00508436	Russia_AfontovaGora3	-0.467108	0.317429	-1.47154	FALSE	6	FALSE
Russia_MiddleIrtysh_CombPitWare_Borovyanka17_C_5.8-6.1kya	Russia_HG_Elshanks+Romania_IronGates_Mesolithic+Altai_N_old+China_AmurRiver_LPaleolithic_19K+Tarim_EMBA1+CHG.SG	0.00435528	Russia_HG_Elshanks	0.159377	0.0527349	3.02222	FALSE	6	FALSE
Russia_MiddleIrtysh_CombPitWare_Borovyanka17_C_5.8-6.1kya	Russia_HG_Elshanks+Romania_IronGates_Mesolithic+Altai_N_old+China_AmurRiver_LPaleolithic_19K+Tarim_EMBA1+CHG.SG	0.00435528	Romania_IronGates_Mesolithic	5.48936e-05	0.0246986	0.00222254	FALSE	6	FALSE
Russia_MiddleIrtysh_CombPitWare_Borovyanka17_C_5.8-6.1kya	Russia_HG_Elshanks+Romania_IronGates_Mesolithic+Altai_N_old+China_AmurRiver_LPaleolithic_19K+Tarim_EMBA1+CHG.SG	0.00435528	Altai_N_old	0.546745	0.176689	3.0944	FALSE	6	FALSE
Russia_MiddleIrtysh_CombPitWare_Borovyanka17_C_5.8-6.1kya	Russia_HG_Elshanks+Romania_IronGates_Mesolithic+Altai_N_old+China_AmurRiver_LPaleolithic_19K+Tarim_EMBA1+CHG.SG	0.00435528	China_AmurRiver_LPaleolithic_19K	-0.0570298	0.0824906	-0.691349	FALSE	6	FALSE
Russia_MiddleIrtysh_CombPitWare_Borovyanka17_C_5.8-6.1kya	Russia_HG_Elshanks+Romania_IronGates_Mesolithic+Altai_N_old+China_AmurRiver_LPaleolithic_19K+Tarim_EMBA1+CHG.SG	0.00435528	Tarim_EMBA1	0.32183	0.096984	3.31838	FALSE	6	FALSE
Russia_MiddleIrtysh_CombPitWare_Borovyanka17_C_5.8-6.1kya	Russia_HG_Elshanks+Romania_IronGates_Mesolithic+Altai_N_old+China_AmurRiver_LPaleolithic_19K+Tarim_EMBA1+CHG.SG	0.00435528	CHG.SG	0.029023	0.0212944	1.36294	FALSE	6	FALSE
Russia_MiddleIrtysh_CombPitWare_Borovyanka17_C_5.8-6.1kya	Russia_HG_Elshanks+Romania_IronGates_Mesolithic+Altai_N_old+Tarim_EMBA1+Iran_GanjDareh_N+Russia_AfontovaGora3	0.00366539	Russia_HG_Elshanks	0.162272	0.0539164	3.0097	FALSE	6	FALSE
Russia_MiddleIrtysh_CombPitWare_Borovyanka17_C_5.8-6.1kya	Russia_HG_Elshanks+Romania_IronGates_Mesolithic+Altai_N_old+Tarim_EMBA1+Iran_GanjDareh_N+Russia_AfontovaGora3	0.00366539	Romania_IronGates_Mesolithic	0.00731765	0.0244897	0.298806	FALSE	6	FALSE
Russia_MiddleIrtysh_CombPitWare_Borovyanka17_C_5.8-6.1kya	Russia_HG_Elshanks+Romania_IronGates_Mesolithic+Altai_N_old+Tarim_EMBA1+Iran_GanjDareh_N+Russia_AfontovaGora3	0.00366539	Altai_N_old	0.365576	0.119842	3.05049	FALSE	6	FALSE
Russia_MiddleIrtysh_CombPitWare_Borovyanka17_C_5.8-6.1kya	Russia_HG_Elshanks+Romania_IronGates_Mesolithic+Altai_N_old+Tarim_EMBA1+Iran_GanjDareh_N+Russia_AfontovaGora3	0.00366539	Tarim_EMBA1	0.617182	0.333935	1.84821	FALSE	6	FALSE
Russia_MiddleIrtysh_CombPitWare_Borovyanka17_C_5.8-6.1kya	Russia_HG_Elshanks+Romania_IronGates_Mesolithic+Altai_N_old+Tarim_EMBA1+Iran_GanjDareh_N+Russia_AfontovaGora3	0.00366539	Iran_GanjDareh_N	0.00429343	0.0165797	0.258956	FALSE	6	FALSE
Russia_MiddleIrtysh_CombPitWare_Borovyanka17_C_5.8-6.1kya	Russia_HG_Elshanks+Romania_IronGates_Mesolithic+Altai_N_old+Tarim_EMBA1+Iran_GanjDareh_N+Russia_AfontovaGora3	0.00366539	Russia_AfontovaGora3	-0.156641	0.200692	-0.780503	FALSE	6	FALSE
Russia_MiddleIrtysh_CombPitWare_Borovyanka17_C_5.8-6.1kya	Russia_HG_Elshanks+Romania_IronGates_Mesolithic+Altai_N_old+China_AmurRiver_LPaleolithic_19K+Tarim_EMBA1+Iran_GanjDareh_N	0.00222282	Russia_HG_Elshanks	0.163156	0.060674	2.68906	FALSE	6	FALSE
Russia_MiddleIrtysh_CombPitWare_Borovyanka17_C_5.8-6.1kya	Russia_HG_Elshanks+Romania_IronGates_Mesolithic+Altai_N_old+China_AmurRiver_LPaleolithic_19K+Tarim_EMBA1+Iran_GanjDareh_N	0.00222282	Romania_IronGates_Mesolithic	0.00594556	0.0242108	0.245575	FALSE	6	FALSE
Russia_MiddleIrtysh_CombPitWare_Borovyanka17_C_5.8-6.1kya	Russia_HG_Elshanks+Romania_IronGates_Mesolithic+Altai_N_old+China_AmurRiver_LPaleolithic_19K+Tarim_EMBA1+Iran_GanjDareh_N	0.00222282	Altai_N_old	0.528097	0.238233	2.21673	FALSE	6	FALSE
Russia_MiddleIrtysh_CombPitWare_Borovyanka17_C_5.8-6.1kya	Russia_HG_Elshanks+Romania_IronGates_Mesolithic+Altai_N_old+China_AmurRiver_LPaleolithic_19K+Tarim_EMBA1+Iran_GanjDareh_N	0.00222282	China_AmurRiver_LPaleolithic_19K	-0.0430469	0.118306	-0.36386	FALSE	6	FALSE
Russia_MiddleIrtysh_CombPitWare_Borovyanka17_C_5.8-6.1kya	Russia_HG_Elshanks+Romania_IronGates_Mesolithic+Altai_N_old+China_AmurRiver_LPaleolithic_19K+Tarim_EMBA1+Iran_GanjDareh_N	0.00222282	Tarim_EMBA1	0.332177	0.123647	2.6865	FALSE	6	FALSE
Russia_MiddleIrtysh_CombPitWare_Borovyanka17_C_5.8-6.1kya	Russia_HG_Elshanks+Romania_IronGates_Mesolithic+Altai_N_old+China_AmurRiver_LPaleolithic_19K+Tarim_EMBA1+Iran_GanjDareh_N	0.00222282	Iran_GanjDareh_N	0.0136705	0.0357469	0.382424	FALSE	6	FALSE
Russia_MiddleIrtysh_CombPitWare_Borovyanka17_C_5.8-6.1kya	Russia_HG_Elshanks+Romania_IronGates_Mesolithic+Altai_N_old+China_AmurRiver_LPaleolithic_19K+CHG.SG+Russia_AfontovaGora3	0.000522438	Russia_HG_Elshanks	0.161185	0.0693252	2.32506	FALSE	6	FALSE
Russia_MiddleIrtysh_CombPitWare_Borovyanka17_C_5.8-6.1kya	Russia_HG_Elshanks+Romania_IronGates_Mesolithic+Altai_N_old+China_AmurRiver_LPaleolithic_19K+CHG.SG+Russia_AfontovaGora3	0.000522438	Romania_IronGates_Mesolithic	-0.0183468	0.0360814	-0.508483	FALSE	6	FALSE
Russia_MiddleIrtysh_CombPitWare_Borovyanka17_C_5.8-6.1kya	Russia_HG_Elshanks+Romania_IronGates_Mesolithic+Altai_N_old+China_AmurRiver_LPaleolithic_19K+CHG.SG+Russia_AfontovaGora3	0.000522438	Altai_N_old	1.08029	0.245766	4.3956	FALSE	6	FALSE
Russia_MiddleIrtysh_CombPitWare_Borovyanka17_C_5.8-6.1kya	Russia_HG_Elshanks+Romania_IronGates_Mesolithic+Altai_N_old+China_AmurRiver_LPaleolithic_19K+CHG.SG+Russia_AfontovaGora3	0.000522438	China_AmurRiver_LPaleolithic_19K	-0.282374	0.122612	-2.30299	FALSE	6	FALSE
Russia_MiddleIrtysh_CombPitWare_Borovyanka17_C_5.8-6.1kya	Russia_HG_Elshanks+Romania_IronGates_Mesolithic+Altai_N_old+China_AmurRiver_LPaleolithic_19K+CHG.SG+Russia_AfontovaGora3	0.000522438	CHG.SG	0.0741629	0.0340882	2.17562	FALSE	6	FALSE
Russia_MiddleIrtysh_CombPitWare_Borovyanka17_C_5.8-6.1kya	Russia_HG_Elshanks+Romania_IronGates_Mesolithic+Altai_N_old+China_AmurRiver_LPaleolithic_19K+CHG.SG+Russia_AfontovaGora3	0.000522438	Russia_AfontovaGora3	-0.0149133	0.153296	-0.0972841	FALSE	6	FALSE
Russia_MiddleIrtysh_CombPitWare_Borovyanka17_C_5.8-6.1kya	Russia_HG_Elshanks+Romania_IronGates_Mesolithic+Altai_N_old+China_AmurRiver_LPaleolithic_19K+Iran_GanjDareh_N+Russia_AfontovaGora3	0.000497243	Russia_HG_Elshanks	0.160339	0.0703811	2.27815	FALSE	6	FALSE
Russia_MiddleIrtysh_CombPitWare_Borovyanka17_C_5.8-6.1kya	Russia_HG_Elshanks+Romania_IronGates_Mesolithic+Altai_N_old+China_AmurRiver_LPaleolithic_19K+Iran_GanjDareh_N+Russia_AfontovaGora3	0.000497243	Romania_IronGates_Mesolithic	-0.0142019	0.0369659	-0.38419	FALSE	6	FALSE
Russia_MiddleIrtysh_CombPitWare_Borovyanka17_C_5.8-6.1kya	Russia_HG_Elshanks+Romania_IronGates_Mesolithic+Altai_N_old+China_AmurRiver_LPaleolithic_19K+Iran_GanjDareh_N+Russia_AfontovaGora3	0.000497243	Altai_N_old	1.14465	0.275034	4.16184	FALSE	6	FALSE
Russia_MiddleIrtysh_CombPitWare_Borovyanka17_C_5.8-6.1kya	Russia_HG_Elshanks+Romania_IronGates_Mesolithic+Altai_N_old+China_AmurRiver_LPaleolithic_19K+Iran_GanjDareh_N+Russia_AfontovaGora3	0.000497243	China_AmurRiver_LPaleolithic_19K	-0.319881	0.142278	-2.24828	FALSE	6	FALSE
Russia_MiddleIrtysh_CombPitWare_Borovyanka17_C_5.8-6.1kya	Russia_HG_Elshanks+Romania_IronGates_Mesolithic+Altai_N_old+China_AmurRiver_LPaleolithic_19K+Iran_GanjDareh_N+Russia_AfontovaGora3	0.000497243	Iran_GanjDareh_N	0.0843557	0.046407	1.81774	FALSE	6	FALSE
Russia_MiddleIrtysh_CombPitWare_Borovyanka17_C_5.8-6.1kya	Russia_HG_Elshanks+Romania_IronGates_Mesolithic+Altai_N_old+China_AmurRiver_LPaleolithic_19K+Iran_GanjDareh_N+Russia_AfontovaGora3	0.000497243	Russia_AfontovaGora3	-0.0552603	0.174025	-0.317543	FALSE	6	FALSE
Russia_MiddleIrtysh_CombPitWare_Borovyanka17_C_5.8-6.1kya	Russia_HG_Elshanks+Romania_IronGates_Mesolithic+China_AmurRiver_LPaleolithic_19K+Tarim_EMBA1+CHG.SG+Russia_AfontovaGora3	0.000163014	Russia_HG_Elshanks	0.170435	0.0599002	2.84531	FALSE	6	FALSE
Russia_MiddleIrtysh_CombPitWare_Borovyanka17_C_5.8-6.1kya	Russia_HG_Elshanks+Romania_IronGates_Mesolithic+China_AmurRiver_LPaleolithic_19K+Tarim_EMBA1+CHG.SG+Russia_AfontovaGora3	0.000163014	Romania_IronGates_Mesolithic	-0.00334228	0.0315046	-0.106089	FALSE	6	FALSE
Russia_MiddleIrtysh_CombPitWare_Borovyanka17_C_5.8-6.1kya	Russia_HG_Elshanks+Romania_IronGates_Mesolithic+China_AmurRiver_LPaleolithic_19K+Tarim_EMBA1+CHG.SG+Russia_AfontovaGora3	0.000163014	China_AmurRiver_LPaleolithic_19K	0.115071	0.0218478	5.26696	FALSE	6	FALSE
Russia_MiddleIrtysh_CombPitWare_Borovyanka17_C_5.8-6.1kya	Russia_HG_Elshanks+Romania_IronGates_Mesolithic+China_AmurRiver_LPaleolithic_19K+Tarim_EMBA1+CHG.SG+Russia_AfontovaGora3	0.000163014	Tarim_EMBA1	1.03467	0.0829685	12.4706	FALSE	6	FALSE
Russia_MiddleIrtysh_CombPitWare_Borovyanka17_C_5.8-6.1kya	Russia_HG_Elshanks+Romania_IronGates_Mesolithic+China_AmurRiver_LPaleolithic_19K+Tarim_EMBA1+CHG.SG+Russia_AfontovaGora3	0.000163014	CHG.SG	-0.00424933	0.01974	-0.215265	FALSE	6	FALSE
Russia_MiddleIrtysh_CombPitWare_Borovyanka17_C_5.8-6.1kya	Russia_HG_Elshanks+Romania_IronGates_Mesolithic+China_AmurRiver_LPaleolithic_19K+Tarim_EMBA1+CHG.SG+Russia_AfontovaGora3	0.000163014	Russia_AfontovaGora3	-0.312584	0.0836706	-3.73589	FALSE	6	FALSE
Russia_MiddleIrtysh_CombPitWare_Borovyanka17_C_5.8-6.1kya	Russia_HG_Elshanks+Romania_IronGates_Mesolithic+China_AmurRiver_LPaleolithic_19K+Tarim_EMBA1+Iran_GanjDareh_N+Russia_AfontovaGora3	0.000118096	Russia_HG_Elshanks	0.172591	0.0597916	2.88654	FALSE	6	FALSE
Russia_MiddleIrtysh_CombPitWare_Borovyanka17_C_5.8-6.1kya	Russia_HG_Elshanks+Romania_IronGates_Mesolithic+China_AmurRiver_LPaleolithic_19K+Tarim_EMBA1+Iran_GanjDareh_N+Russia_AfontovaGora3	0.000118096	Romania_IronGates_Mesolithic	0.0038767	0.0300364	0.129067	FALSE	6	FALSE
Russia_MiddleIrtysh_CombPitWare_Borovyanka17_C_5.8-6.1kya	Russia_HG_Elshanks+Romania_IronGates_Mesolithic+China_AmurRiver_LPaleolithic_19K+Tarim_EMBA1+Iran_GanjDareh_N+Russia_AfontovaGora3	0.000118096	China_AmurRiver_LPaleolithic_19K	0.128611	0.0243019	5.29222	FALSE	6	FALSE
Russia_MiddleIrtysh_CombPitWare_Borovyanka17_C_5.8-6.1kya	Russia_HG_Elshanks+Romania_IronGates_Mesolithic+China_AmurRiver_LPaleolithic_19K+Tarim_EMBA1+Iran_GanjDareh_N+Russia_AfontovaGora3	0.000118096	Tarim_EMBA1	1.02365	0.0835407	12.2533	FALSE	6	FALSE
Russia_MiddleIrtysh_CombPitWare_Borovyanka17_C_5.8-6.1kya	Russia_HG_Elshanks+Romania_IronGates_Mesolithic+China_AmurRiver_LPaleolithic_19K+Tarim_EMBA1+Iran_GanjDareh_N+Russia_AfontovaGora3	0.000118096	Iran_GanjDareh_N	-0.0257087	0.023942	-1.07379	FALSE	6	FALSE
Russia_MiddleIrtysh_CombPitWare_Borovyanka17_C_5.8-6.1kya	Russia_HG_Elshanks+Romania_IronGates_Mesolithic+China_AmurRiver_LPaleolithic_19K+Tarim_EMBA1+Iran_GanjDareh_N+Russia_AfontovaGora3	0.000118096	Russia_AfontovaGora3	-0.303021	0.0828515	-3.6574	FALSE	6	FALSE
Russia_KuznetskAltai_Itkul_LN_possible	Altai_N_old	0.323376	Altai_N_old	1	3.19969e-14	3.1253e+13	TRUE	1	TRUE
Russia_KuznetskAltai_Itkul_LN_possible	Tarim_EMBA1	3.90507e-225	Tarim_EMBA1	1	3.19969e-14	3.1253e+13	FALSE	1	TRUE
Russia_KuznetskAltai_Itkul_LN_possible	Russia_AfontovaGora3	5.59061e-253	Russia_AfontovaGora3	1	3.19969e-14	3.1253e+13	FALSE	1	TRUE
Russia_KuznetskAltai_Itkul_LN_possible	Romania_IronGates_Mesolithic	0	Romania_IronGates_Mesolithic	1	3.19969e-14	3.1253e+13	FALSE	1	TRUE
Russia_KuznetskAltai_Itkul_LN_possible	Iran_GanjDareh_N	0	Iran_GanjDareh_N	1	3.19969e-14	3.1253e+13	FALSE	1	TRUE
Russia_KuznetskAltai_Itkul_LN_possible	China_AmurRiver_LPaleolithic_19K	0	China_AmurRiver_LPaleolithic_19K	1	3.19969e-14	3.1253e+13	FALSE	1	TRUE
Russia_KuznetskAltai_Itkul_LN_possible	Russia_HG_Elshanks	0	Russia_HG_Elshanks	1	3.19969e-14	3.1253e+13	FALSE	1	TRUE
Russia_KuznetskAltai_Itkul_LN_possible	CHG.SG	0	CHG.SG	1	3.19969e-14	3.1253e+13	FALSE	1	TRUE
Russia_KuznetskAltai_Itkul_LN_possible	Altai_N_old+China_AmurRiver_LPaleolithic_19K	0.405667	Altai_N_old	0.960187	0.0225739	42.5352	TRUE	2	TRUE
Russia_KuznetskAltai_Itkul_LN_possible	Altai_N_old+China_AmurRiver_LPaleolithic_19K	0.405667	China_AmurRiver_LPaleolithic_19K	0.0398132	0.0225739	1.76368	TRUE	2	TRUE
Russia_KuznetskAltai_Itkul_LN_possible	Altai_N_old+CHG.SG	0.309827	Altai_N_old	0.982482	0.0127451	77.0867	TRUE	2	TRUE
Russia_KuznetskAltai_Itkul_LN_possible	Altai_N_old+CHG.SG	0.309827	CHG.SG	0.0175184	0.0127451	1.37452	TRUE	2	TRUE
Russia_KuznetskAltai_Itkul_LN_possible	Altai_N_old+Iran_GanjDareh_N	0.305146	Altai_N_old	0.983234	0.0144321	68.1282	TRUE	2	TRUE
Russia_KuznetskAltai_Itkul_LN_possible	Altai_N_old+Iran_GanjDareh_N	0.305146	Iran_GanjDareh_N	0.0167657	0.0144321	1.1617	TRUE	2	TRUE
Russia_KuznetskAltai_Itkul_LN_possible	China_AmurRiver_LPaleolithic_19K+Tarim_EMBA1	1.46564e-55	China_AmurRiver_LPaleolithic_19K	0.406544	0.0162328	25.0446	FALSE	2	TRUE
Russia_KuznetskAltai_Itkul_LN_possible	China_AmurRiver_LPaleolithic_19K+Tarim_EMBA1	1.46564e-55	Tarim_EMBA1	0.593456	0.0162328	36.559	FALSE	2	TRUE
Russia_KuznetskAltai_Itkul_LN_possible	China_AmurRiver_LPaleolithic_19K+Russia_AfontovaGora3	5.84693e-83	China_AmurRiver_LPaleolithic_19K	0.434563	0.0160688	27.0439	FALSE	2	TRUE
Russia_KuznetskAltai_Itkul_LN_possible	China_AmurRiver_LPaleolithic_19K+Russia_AfontovaGora3	5.84693e-83	Russia_AfontovaGora3	0.565437	0.0160688	35.1885	FALSE	2	TRUE
Russia_KuznetskAltai_Itkul_LN_possible	Tarim_EMBA1+Iran_GanjDareh_N	5.41964e-222	Tarim_EMBA1	0.937298	0.0193411	48.4614	FALSE	2	TRUE
Russia_KuznetskAltai_Itkul_LN_possible	Tarim_EMBA1+Iran_GanjDareh_N	5.41964e-222	Iran_GanjDareh_N	0.0627022	0.0193411	3.24192	FALSE	2	TRUE
Russia_KuznetskAltai_Itkul_LN_possible	Tarim_EMBA1+CHG.SG	1.53398e-225	Tarim_EMBA1	0.972967	0.0193714	50.227	FALSE	2	TRUE
Russia_KuznetskAltai_Itkul_LN_possible	Tarim_EMBA1+CHG.SG	1.53398e-225	CHG.SG	0.0270332	0.0193714	1.39552	FALSE	2	TRUE
Russia_KuznetskAltai_Itkul_LN_possible	Russia_HG_Elshanks+China_AmurRiver_LPaleolithic_19K	9.54887e-248	Russia_HG_Elshanks	0.368939	0.0233402	15.807	FALSE	2	TRUE
Russia_KuznetskAltai_Itkul_LN_possible	Russia_HG_Elshanks+China_AmurRiver_LPaleolithic_19K	9.54887e-248	China_AmurRiver_LPaleolithic_19K	0.631061	0.0233402	27.0375	FALSE	2	TRUE
Russia_KuznetskAltai_Itkul_LN_possible	CHG.SG+Russia_AfontovaGora3	4.19741e-249	CHG.SG	0.080781	0.0294108	2.74665	FALSE	2	TRUE
Russia_KuznetskAltai_Itkul_LN_possible	CHG.SG+Russia_AfontovaGora3	4.19741e-249	Russia_AfontovaGora3	0.919219	0.0294108	31.2545	FALSE	2	TRUE
Russia_KuznetskAltai_Itkul_LN_possible	Iran_GanjDareh_N+Russia_AfontovaGora3	2.46053e-251	Iran_GanjDareh_N	0.0838062	0.0289496	2.8949	FALSE	2	TRUE
Russia_KuznetskAltai_Itkul_LN_possible	Iran_GanjDareh_N+Russia_AfontovaGora3	2.46053e-251	Russia_AfontovaGora3	0.916194	0.0289496	31.6479	FALSE	2	TRUE
Russia_KuznetskAltai_Itkul_LN_possible	Romania_IronGates_Mesolithic+China_AmurRiver_LPaleolithic_19K	0	Romania_IronGates_Mesolithic	0.0706914	0.0152356	4.6399	FALSE	2	TRUE
Russia_KuznetskAltai_Itkul_LN_possible	Romania_IronGates_Mesolithic+China_AmurRiver_LPaleolithic_19K	0	China_AmurRiver_LPaleolithic_19K	0.929309	0.0152356	60.9961	FALSE	2	TRUE
Russia_KuznetskAltai_Itkul_LN_possible	Altai_N_old+China_AmurRiver_LPaleolithic_19K+Tarim_EMBA1	0.636843	Altai_N_old	0.703819	0.111455	6.31482	TRUE	3	TRUE
Russia_KuznetskAltai_Itkul_LN_possible	Altai_N_old+China_AmurRiver_LPaleolithic_19K+Tarim_EMBA1	0.636843	China_AmurRiver_LPaleolithic_19K	0.138835	0.048	2.89239	TRUE	3	TRUE
Russia_KuznetskAltai_Itkul_LN_possible	Altai_N_old+China_AmurRiver_LPaleolithic_19K+Tarim_EMBA1	0.636843	Tarim_EMBA1	0.157347	0.0664177	2.36905	TRUE	3	TRUE
Russia_KuznetskAltai_Itkul_LN_possible	Altai_N_old+China_AmurRiver_LPaleolithic_19K+Russia_AfontovaGora3	0.499789	Altai_N_old	0.881785	0.10584	8.33133	TRUE	3	TRUE
Russia_KuznetskAltai_Itkul_LN_possible	Altai_N_old+China_AmurRiver_LPaleolithic_19K+Russia_AfontovaGora3	0.499789	China_AmurRiver_LPaleolithic_19K	0.0751754	0.0483238	1.55566	TRUE	3	TRUE
Russia_KuznetskAltai_Itkul_LN_possible	Altai_N_old+China_AmurRiver_LPaleolithic_19K+Russia_AfontovaGora3	0.499789	Russia_AfontovaGora3	0.0430395	0.0603756	0.712863	TRUE	3	TRUE
Russia_KuznetskAltai_Itkul_LN_possible	Altai_N_old+China_AmurRiver_LPaleolithic_19K+CHG.SG	0.297897	Altai_N_old	0.951678	0.0235764	40.3657	TRUE	3	TRUE
Russia_KuznetskAltai_Itkul_LN_possible	Altai_N_old+China_AmurRiver_LPaleolithic_19K+CHG.SG	0.297897	China_AmurRiver_LPaleolithic_19K	0.0358927	0.0234419	1.53113	TRUE	3	TRUE
Russia_KuznetskAltai_Itkul_LN_possible	Altai_N_old+China_AmurRiver_LPaleolithic_19K+CHG.SG	0.297897	CHG.SG	0.0124296	0.0132861	0.935536	TRUE	3	TRUE
Russia_KuznetskAltai_Itkul_LN_possible	Altai_N_old+China_AmurRiver_LPaleolithic_19K+Iran_GanjDareh_N	0.27689	Altai_N_old	0.955943	0.0237394	40.2682	TRUE	3	TRUE
Russia_KuznetskAltai_Itkul_LN_possible	Altai_N_old+China_AmurRiver_LPaleolithic_19K+Iran_GanjDareh_N	0.27689	China_AmurRiver_LPaleolithic_19K	0.0348927	0.0239446	1.45723	TRUE	3	TRUE
Russia_KuznetskAltai_Itkul_LN_possible	Altai_N_old+China_AmurRiver_LPaleolithic_19K+Iran_GanjDareh_N	0.27689	Iran_GanjDareh_N	0.00916396	0.0154069	0.594798	TRUE	3	TRUE
Russia_KuznetskAltai_Itkul_LN_possible	Russia_HG_Elshanks+Altai_N_old+China_AmurRiver_LPaleolithic_19K	0.190809	Russia_HG_Elshanks	4.09375e-05	0.0175767	0.00232908	TRUE	3	TRUE
Russia_KuznetskAltai_Itkul_LN_possible	Russia_HG_Elshanks+Altai_N_old+China_AmurRiver_LPaleolithic_19K	0.190809	Altai_N_old	0.95743	0.035204	27.1967	TRUE	3	TRUE
Russia_KuznetskAltai_Itkul_LN_possible	Russia_HG_Elshanks+Altai_N_old+China_AmurRiver_LPaleolithic_19K	0.190809	China_AmurRiver_LPaleolithic_19K	0.0425291	0.024709	1.7212	TRUE	3	TRUE
Russia_KuznetskAltai_Itkul_LN_possible	Altai_N_old+China_AmurRiver_LPaleolithic_19K+Tarim_EMBA1+Russia_AfontovaGora3	0.574664	Altai_N_old	0.734617	0.126211	5.82055	TRUE	4	TRUE
Russia_KuznetskAltai_Itkul_LN_possible	Altai_N_old+China_AmurRiver_LPaleolithic_19K+Tarim_EMBA1+Russia_AfontovaGora3	0.574664	China_AmurRiver_LPaleolithic_19K	0.134941	0.060463	2.2318	TRUE	4	TRUE
Russia_KuznetskAltai_Itkul_LN_possible	Altai_N_old+China_AmurRiver_LPaleolithic_19K+Tarim_EMBA1+Russia_AfontovaGora3	0.574664	Tarim_EMBA1	0.10682	0.170794	0.625432	TRUE	4	TRUE
Russia_KuznetskAltai_Itkul_LN_possible	Altai_N_old+China_AmurRiver_LPaleolithic_19K+Tarim_EMBA1+Russia_AfontovaGora3	0.574664	Russia_AfontovaGora3	0.0236215	0.147001	0.160689	TRUE	4	TRUE
Russia_KuznetskAltai_Itkul_LN_possible	Altai_N_old+China_AmurRiver_LPaleolithic_19K+CHG.SG+Russia_AfontovaGora3	0.335583	Altai_N_old	0.877345	0.144272	6.08117	TRUE	4	TRUE
Russia_KuznetskAltai_Itkul_LN_possible	Altai_N_old+China_AmurRiver_LPaleolithic_19K+CHG.SG+Russia_AfontovaGora3	0.335583	China_AmurRiver_LPaleolithic_19K	0.0752853	0.0728525	1.03339	TRUE	4	TRUE
Russia_KuznetskAltai_Itkul_LN_possible	Altai_N_old+China_AmurRiver_LPaleolithic_19K+CHG.SG+Russia_AfontovaGora3	0.335583	CHG.SG	0.00402771	0.0186983	0.215405	TRUE	4	TRUE
Russia_KuznetskAltai_Itkul_LN_possible	Altai_N_old+China_AmurRiver_LPaleolithic_19K+CHG.SG+Russia_AfontovaGora3	0.335583	Russia_AfontovaGora3	0.0433417	0.0867556	0.499584	TRUE	4	TRUE
Russia_KuznetskAltai_Itkul_LN_possible	Altai_N_old+China_AmurRiver_LPaleolithic_19K+Tarim_EMBA1+CHG.SG+Russia_AfontovaGora3	0.408922	Altai_N_old	0.713715	0.145858	4.89323	TRUE	5	TRUE
Russia_KuznetskAltai_Itkul_LN_possible	Altai_N_old+China_AmurRiver_LPaleolithic_19K+Tarim_EMBA1+CHG.SG+Russia_AfontovaGora3	0.408922	China_AmurRiver_LPaleolithic_19K	0.143398	0.0733239	1.95568	TRUE	5	TRUE
Russia_KuznetskAltai_Itkul_LN_possible	Altai_N_old+China_AmurRiver_LPaleolithic_19K+Tarim_EMBA1+CHG.SG+Russia_AfontovaGora3	0.408922	Tarim_EMBA1	0.109792	0.162905	0.673965	TRUE	5	TRUE
Russia_KuznetskAltai_Itkul_LN_possible	Altai_N_old+China_AmurRiver_LPaleolithic_19K+Tarim_EMBA1+CHG.SG+Russia_AfontovaGora3	0.408922	CHG.SG	0.00248849	0.0162602	0.153042	TRUE	5	TRUE
Russia_KuznetskAltai_Itkul_LN_possible	Altai_N_old+China_AmurRiver_LPaleolithic_19K+Tarim_EMBA1+CHG.SG+Russia_AfontovaGora3	0.408922	Russia_AfontovaGora3	0.0306055	0.146713	0.208608	TRUE	5	TRUE
Russia_KuznetskAltai_Itkul_LN_possible	Russia_HG_Elshanks+Altai_N_old+China_AmurRiver_LPaleolithic_19K+Tarim_EMBA1+Russia_AfontovaGora3	0.305107	Russia_HG_Elshanks	0.00849181	0.023137	0.367023	TRUE	5	TRUE
Russia_KuznetskAltai_Itkul_LN_possible	Russia_HG_Elshanks+Altai_N_old+China_AmurRiver_LPaleolithic_19K+Tarim_EMBA1+Russia_AfontovaGora3	0.305107	Altai_N_old	0.743335	0.13391	5.551	TRUE	5	TRUE
Russia_KuznetskAltai_Itkul_LN_possible	Russia_HG_Elshanks+Altai_N_old+China_AmurRiver_LPaleolithic_19K+Tarim_EMBA1+Russia_AfontovaGora3	0.305107	China_AmurRiver_LPaleolithic_19K	0.13809	0.0612015	2.25632	TRUE	5	TRUE
Russia_KuznetskAltai_Itkul_LN_possible	Russia_HG_Elshanks+Altai_N_old+China_AmurRiver_LPaleolithic_19K+Tarim_EMBA1+Russia_AfontovaGora3	0.305107	Tarim_EMBA1	0.0654431	0.261235	0.250514	TRUE	5	TRUE
Russia_KuznetskAltai_Itkul_LN_possible	Russia_HG_Elshanks+Altai_N_old+China_AmurRiver_LPaleolithic_19K+Tarim_EMBA1+Russia_AfontovaGora3	0.305107	Russia_AfontovaGora3	0.0446404	0.193075	0.231207	TRUE	5	TRUE
Russia_KuznetskAltai_Itkul_LN_possible	Romania_IronGates_Mesolithic+Altai_N_old+China_AmurRiver_LPaleolithic_19K+Tarim_EMBA1+Russia_AfontovaGora3	0.145559	Romania_IronGates_Mesolithic	0.00314703	0.0102691	0.306457	TRUE	5	TRUE
Russia_KuznetskAltai_Itkul_LN_possible	Romania_IronGates_Mesolithic+Altai_N_old+China_AmurRiver_LPaleolithic_19K+Tarim_EMBA1+Russia_AfontovaGora3	0.145559	Altai_N_old	0.717045	0.127215	5.63647	TRUE	5	TRUE
Russia_KuznetskAltai_Itkul_LN_possible	Romania_IronGates_Mesolithic+Altai_N_old+China_AmurRiver_LPaleolithic_19K+Tarim_EMBA1+Russia_AfontovaGora3	0.145559	China_AmurRiver_LPaleolithic_19K	0.140583	0.060675	2.31699	TRUE	5	TRUE
Russia_KuznetskAltai_Itkul_LN_possible	Romania_IronGates_Mesolithic+Altai_N_old+China_AmurRiver_LPaleolithic_19K+Tarim_EMBA1+Russia_AfontovaGora3	0.145559	Tarim_EMBA1	0.122266	0.175156	0.698042	TRUE	5	TRUE
Russia_KuznetskAltai_Itkul_LN_possible	Romania_IronGates_Mesolithic+Altai_N_old+China_AmurRiver_LPaleolithic_19K+Tarim_EMBA1+Russia_AfontovaGora3	0.145559	Russia_AfontovaGora3	0.0169586	0.149114	0.113728	TRUE	5	TRUE
Russia_KuznetskAltai_Itkul_LN_possible	Altai_N_old+Russia_AfontovaGora3	0.403493	Altai_N_old	1.03084	0.028256	36.4821	FALSE	2	FALSE
Russia_KuznetskAltai_Itkul_LN_possible	Altai_N_old+Russia_AfontovaGora3	0.403493	Russia_AfontovaGora3	-0.0308371	0.028256	-1.09135	FALSE	2	FALSE
Russia_KuznetskAltai_Itkul_LN_possible	Altai_N_old+Tarim_EMBA1	0.242687	Altai_N_old	1.01432	0.0341495	29.7024	FALSE	2	FALSE
Russia_KuznetskAltai_Itkul_LN_possible	Altai_N_old+Tarim_EMBA1	0.242687	Tarim_EMBA1	-0.0143214	0.0341495	-0.419373	FALSE	2	FALSE
Russia_KuznetskAltai_Itkul_LN_possible	Russia_HG_Elshanks+Altai_N_old	0.207678	Russia_HG_Elshanks	-0.0107614	0.0164824	-0.652902	FALSE	2	FALSE
Russia_KuznetskAltai_Itkul_LN_possible	Russia_HG_Elshanks+Altai_N_old	0.207678	Altai_N_old	1.01076	0.0164824	61.3235	FALSE	2	FALSE
Russia_KuznetskAltai_Itkul_LN_possible	Romania_IronGates_Mesolithic+Altai_N_old	0.111273	Romania_IronGates_Mesolithic	-0.00145175	0.0100108	-0.145019	FALSE	2	FALSE
Russia_KuznetskAltai_Itkul_LN_possible	Romania_IronGates_Mesolithic+Altai_N_old	0.111273	Altai_N_old	1.00145	0.0100108	100.038	FALSE	2	FALSE
Russia_KuznetskAltai_Itkul_LN_possible	CHG.SG+Iran_GanjDareh_N	1.50643e-06	CHG.SG	-16.7677	4.81485	-3.4825	FALSE	2	FALSE
Russia_KuznetskAltai_Itkul_LN_possible	CHG.SG+Iran_GanjDareh_N	1.50643e-06	Iran_GanjDareh_N	17.7677	4.81485	3.69019	FALSE	2	FALSE
Russia_KuznetskAltai_Itkul_LN_possible	Tarim_EMBA1+Russia_AfontovaGora3	6.24858e-08	Tarim_EMBA1	2.89758	0.198462	14.6002	FALSE	2	FALSE
Russia_KuznetskAltai_Itkul_LN_possible	Tarim_EMBA1+Russia_AfontovaGora3	6.24858e-08	Russia_AfontovaGora3	-1.89758	0.198462	-9.56141	FALSE	2	FALSE
Russia_KuznetskAltai_Itkul_LN_possible	Russia_HG_Elshanks+Russia_AfontovaGora3	1.60804e-127	Russia_HG_Elshanks	-4.28144	1.27139	-3.36754	FALSE	2	FALSE
Russia_KuznetskAltai_Itkul_LN_possible	Russia_HG_Elshanks+Russia_AfontovaGora3	1.60804e-127	Russia_AfontovaGora3	5.28144	1.27139	4.15408	FALSE	2	FALSE
Russia_KuznetskAltai_Itkul_LN_possible	Russia_HG_Elshanks+Romania_IronGates_Mesolithic	2.41289e-149	Russia_HG_Elshanks	3.02591	0.150201	20.1457	FALSE	2	FALSE
Russia_KuznetskAltai_Itkul_LN_possible	Russia_HG_Elshanks+Romania_IronGates_Mesolithic	2.41289e-149	Romania_IronGates_Mesolithic	-2.02591	0.150201	-13.488	FALSE	2	FALSE
Russia_KuznetskAltai_Itkul_LN_possible	Russia_HG_Elshanks+Tarim_EMBA1	5.0187e-151	Russia_HG_Elshanks	-0.702674	0.149831	-4.68979	FALSE	2	FALSE
Russia_KuznetskAltai_Itkul_LN_possible	Russia_HG_Elshanks+Tarim_EMBA1	5.0187e-151	Tarim_EMBA1	1.70267	0.149831	11.364	FALSE	2	FALSE
Russia_KuznetskAltai_Itkul_LN_possible	Romania_IronGates_Mesolithic+Tarim_EMBA1	8.63871e-217	Romania_IronGates_Mesolithic	-0.0718577	0.0130326	-5.51368	FALSE	2	FALSE
Russia_KuznetskAltai_Itkul_LN_possible	Romania_IronGates_Mesolithic+Tarim_EMBA1	8.63871e-217	Tarim_EMBA1	1.07186	0.0130326	82.2442	FALSE	2	FALSE
Russia_KuznetskAltai_Itkul_LN_possible	Romania_IronGates_Mesolithic+Russia_AfontovaGora3	2.52212e-243	Romania_IronGates_Mesolithic	-0.12001	0.0229801	-5.22234	FALSE	2	FALSE
Russia_KuznetskAltai_Itkul_LN_possible	Romania_IronGates_Mesolithic+Russia_AfontovaGora3	2.52212e-243	Russia_AfontovaGora3	1.12001	0.0229801	48.7383	FALSE	2	FALSE
Russia_KuznetskAltai_Itkul_LN_possible	China_AmurRiver_LPaleolithic_19K+CHG.SG	0	China_AmurRiver_LPaleolithic_19K	1.11736	0.0361315	30.9246	FALSE	2	FALSE
Russia_KuznetskAltai_Itkul_LN_possible	China_AmurRiver_LPaleolithic_19K+CHG.SG	0	CHG.SG	-0.117355	0.0361315	-3.248	FALSE	2	FALSE
Russia_KuznetskAltai_Itkul_LN_possible	Romania_IronGates_Mesolithic+Iran_GanjDareh_N	0	Romania_IronGates_Mesolithic	-1.27339	0.107896	-11.802	FALSE	2	FALSE
Russia_KuznetskAltai_Itkul_LN_possible	Romania_IronGates_Mesolithic+Iran_GanjDareh_N	0	Iran_GanjDareh_N	2.27339	0.107896	21.0701	FALSE	2	FALSE
Russia_KuznetskAltai_Itkul_LN_possible	Russia_HG_Elshanks+Iran_GanjDareh_N	0	Russia_HG_Elshanks	2.3441	0.450259	5.20611	FALSE	2	FALSE
Russia_KuznetskAltai_Itkul_LN_possible	Russia_HG_Elshanks+Iran_GanjDareh_N	0	Iran_GanjDareh_N	-1.3441	0.450259	-2.98516	FALSE	2	FALSE
Russia_KuznetskAltai_Itkul_LN_possible	China_AmurRiver_LPaleolithic_19K+Iran_GanjDareh_N	0	China_AmurRiver_LPaleolithic_19K	1.16829	0.0421912	27.6904	FALSE	2	FALSE
Russia_KuznetskAltai_Itkul_LN_possible	China_AmurRiver_LPaleolithic_19K+Iran_GanjDareh_N	0	Iran_GanjDareh_N	-0.168291	0.0421912	-3.98878	FALSE	2	FALSE
Russia_KuznetskAltai_Itkul_LN_possible	Russia_HG_Elshanks+CHG.SG	0	Russia_HG_Elshanks	2.51378	0.349652	7.18936	FALSE	2	FALSE
Russia_KuznetskAltai_Itkul_LN_possible	Russia_HG_Elshanks+CHG.SG	0	CHG.SG	-1.51378	0.349652	-4.32938	FALSE	2	FALSE
Russia_KuznetskAltai_Itkul_LN_possible	Romania_IronGates_Mesolithic+CHG.SG	0	Romania_IronGates_Mesolithic	-1.34344	0.0970791	-13.8387	FALSE	2	FALSE
Russia_KuznetskAltai_Itkul_LN_possible	Romania_IronGates_Mesolithic+CHG.SG	0	CHG.SG	2.34344	0.0970791	24.1395	FALSE	2	FALSE
Russia_KuznetskAltai_Itkul_LN_possible	Altai_N_old+CHG.SG+Iran_GanjDareh_N	0.477997	Altai_N_old	0.955956	0.021465	44.5356	FALSE	3	FALSE
Russia_KuznetskAltai_Itkul_LN_possible	Altai_N_old+CHG.SG+Iran_GanjDareh_N	0.477997	CHG.SG	-0.273129	0.166074	-1.64463	FALSE	3	FALSE
Russia_KuznetskAltai_Itkul_LN_possible	Altai_N_old+CHG.SG+Iran_GanjDareh_N	0.477997	Iran_GanjDareh_N	0.317173	0.178821	1.77369	FALSE	3	FALSE
Russia_KuznetskAltai_Itkul_LN_possible	Altai_N_old+CHG.SG+Russia_AfontovaGora3	0.377614	Altai_N_old	1.01449	0.0295515	34.3296	FALSE	3	FALSE
Russia_KuznetskAltai_Itkul_LN_possible	Altai_N_old+CHG.SG+Russia_AfontovaGora3	0.377614	CHG.SG	0.0195553	0.0131184	1.49068	FALSE	3	FALSE
Russia_KuznetskAltai_Itkul_LN_possible	Altai_N_old+CHG.SG+Russia_AfontovaGora3	0.377614	Russia_AfontovaGora3	-0.0340486	0.0282697	-1.20442	FALSE	3	FALSE
Russia_KuznetskAltai_Itkul_LN_possible	Altai_N_old+Iran_GanjDareh_N+Russia_AfontovaGora3	0.369142	Altai_N_old	1.01387	0.0301976	33.5746	FALSE	3	FALSE
Russia_KuznetskAltai_Itkul_LN_possible	Altai_N_old+Iran_GanjDareh_N+Russia_AfontovaGora3	0.369142	Iran_GanjDareh_N	0.0189434	0.0147784	1.28183	FALSE	3	FALSE
Russia_KuznetskAltai_Itkul_LN_possible	Altai_N_old+Iran_GanjDareh_N+Russia_AfontovaGora3	0.369142	Russia_AfontovaGora3	-0.0328137	0.0281546	-1.16548	FALSE	3	FALSE
Russia_KuznetskAltai_Itkul_LN_possible	Altai_N_old+Tarim_EMBA1+Russia_AfontovaGora3	0.281686	Altai_N_old	1.01328	0.0801904	12.6359	FALSE	3	FALSE
Russia_KuznetskAltai_Itkul_LN_possible	Altai_N_old+Tarim_EMBA1+Russia_AfontovaGora3	0.281686	Tarim_EMBA1	0.0563561	0.253691	0.222145	FALSE	3	FALSE
Russia_KuznetskAltai_Itkul_LN_possible	Altai_N_old+Tarim_EMBA1+Russia_AfontovaGora3	0.281686	Russia_AfontovaGora3	-0.069637	0.180734	-0.385301	FALSE	3	FALSE
Russia_KuznetskAltai_Itkul_LN_possible	Russia_HG_Elshanks+Altai_N_old+CHG.SG	0.23498	Russia_HG_Elshanks	-0.0291833	0.019649	-1.48523	FALSE	3	FALSE
Russia_KuznetskAltai_Itkul_LN_possible	Russia_HG_Elshanks+Altai_N_old+CHG.SG	0.23498	Altai_N_old	0.997952	0.0170795	58.4298	FALSE	3	FALSE
Russia_KuznetskAltai_Itkul_LN_possible	Russia_HG_Elshanks+Altai_N_old+CHG.SG	0.23498	CHG.SG	0.0312316	0.0153699	2.032	FALSE	3	FALSE
Russia_KuznetskAltai_Itkul_LN_possible	Russia_HG_Elshanks+Altai_N_old+Russia_AfontovaGora3	0.208357	Russia_HG_Elshanks	0.00135586	0.0206283	0.065728	FALSE	3	FALSE
Russia_KuznetskAltai_Itkul_LN_possible	Russia_HG_Elshanks+Altai_N_old+Russia_AfontovaGora3	0.208357	Altai_N_old	1.03469	0.0293477	35.2562	FALSE	3	FALSE
Russia_KuznetskAltai_Itkul_LN_possible	Russia_HG_Elshanks+Altai_N_old+Russia_AfontovaGora3	0.208357	Russia_AfontovaGora3	-0.0360453	0.0362502	-0.994347	FALSE	3	FALSE
Russia_KuznetskAltai_Itkul_LN_possible	Russia_HG_Elshanks+Altai_N_old+Iran_GanjDareh_N	0.200869	Russia_HG_Elshanks	-0.0254709	0.0193029	-1.31954	FALSE	3	FALSE
Russia_KuznetskAltai_Itkul_LN_possible	Russia_HG_Elshanks+Altai_N_old+Iran_GanjDareh_N	0.200869	Altai_N_old	0.996038	0.0177997	55.9583	FALSE	3	FALSE
Russia_KuznetskAltai_Itkul_LN_possible	Russia_HG_Elshanks+Altai_N_old+Iran_GanjDareh_N	0.200869	Iran_GanjDareh_N	0.0294325	0.0170728	1.72394	FALSE	3	FALSE
Russia_KuznetskAltai_Itkul_LN_possible	Altai_N_old+Tarim_EMBA1+CHG.SG	0.198028	Altai_N_old	1.00093	0.0350005	28.5975	FALSE	3	FALSE
Russia_KuznetskAltai_Itkul_LN_possible	Altai_N_old+Tarim_EMBA1+CHG.SG	0.198028	Tarim_EMBA1	-0.0198965	0.0342185	-0.581456	FALSE	3	FALSE
Russia_KuznetskAltai_Itkul_LN_possible	Altai_N_old+Tarim_EMBA1+CHG.SG	0.198028	CHG.SG	0.0189713	0.0141508	1.34065	FALSE	3	FALSE
Russia_KuznetskAltai_Itkul_LN_possible	Altai_N_old+Tarim_EMBA1+Iran_GanjDareh_N	0.190618	Altai_N_old	1.00051	0.0364647	27.4377	FALSE	3	FALSE
Russia_KuznetskAltai_Itkul_LN_possible	Altai_N_old+Tarim_EMBA1+Iran_GanjDareh_N	0.190618	Tarim_EMBA1	-0.0177143	0.0341482	-0.518749	FALSE	3	FALSE
Russia_KuznetskAltai_Itkul_LN_possible	Altai_N_old+Tarim_EMBA1+Iran_GanjDareh_N	0.190618	Iran_GanjDareh_N	0.0172067	0.0154261	1.11542	FALSE	3	FALSE
Russia_KuznetskAltai_Itkul_LN_possible	Russia_HG_Elshanks+Altai_N_old+Tarim_EMBA1	0.115675	Russia_HG_Elshanks	-0.0145975	0.0218	-0.66961	FALSE	3	FALSE
Russia_KuznetskAltai_Itkul_LN_possible	Russia_HG_Elshanks+Altai_N_old+Tarim_EMBA1	0.115675	Altai_N_old	1.01304	0.0360914	28.0688	FALSE	3	FALSE
Russia_KuznetskAltai_Itkul_LN_possible	Russia_HG_Elshanks+Altai_N_old+Tarim_EMBA1	0.115675	Tarim_EMBA1	0.00155476	0.0447195	0.034767	FALSE	3	FALSE
Russia_KuznetskAltai_Itkul_LN_possible	Romania_IronGates_Mesolithic+CHG.SG+Iran_GanjDareh_N	0.108212	Romania_IronGates_Mesolithic	3.75887	2.75434	1.36471	FALSE	3	FALSE
Russia_KuznetskAltai_Itkul_LN_possible	Romania_IronGates_Mesolithic+CHG.SG+Iran_GanjDareh_N	0.108212	CHG.SG	-40.4559	27.3649	-1.47839	FALSE	3	FALSE
Russia_KuznetskAltai_Itkul_LN_possible	Romania_IronGates_Mesolithic+CHG.SG+Iran_GanjDareh_N	0.108212	Iran_GanjDareh_N	37.697	24.6718	1.52794	FALSE	3	FALSE
Russia_KuznetskAltai_Itkul_LN_possible	Romania_IronGates_Mesolithic+Altai_N_old+Russia_AfontovaGora3	0.094278	Romania_IronGates_Mesolithic	0.00376807	0.0106126	0.355057	FALSE	3	FALSE
Russia_KuznetskAltai_Itkul_LN_possible	Romania_IronGates_Mesolithic+Altai_N_old+Russia_AfontovaGora3	0.094278	Altai_N_old	1.03333	0.0286786	36.0314	FALSE	3	FALSE
Russia_KuznetskAltai_Itkul_LN_possible	Romania_IronGates_Mesolithic+Altai_N_old+Russia_AfontovaGora3	0.094278	Russia_AfontovaGora3	-0.0370982	0.0296734	-1.25022	FALSE	3	FALSE
Russia_KuznetskAltai_Itkul_LN_possible	Romania_IronGates_Mesolithic+Altai_N_old+China_AmurRiver_LPaleolithic_19K	0.0697357	Romania_IronGates_Mesolithic	-0.000124141	0.00982131	-0.01264	FALSE	3	FALSE
Russia_KuznetskAltai_Itkul_LN_possible	Romania_IronGates_Mesolithic+Altai_N_old+China_AmurRiver_LPaleolithic_19K	0.0697357	Altai_N_old	0.955671	0.024837	38.4777	FALSE	3	FALSE
Russia_KuznetskAltai_Itkul_LN_possible	Romania_IronGates_Mesolithic+Altai_N_old+China_AmurRiver_LPaleolithic_19K	0.0697357	China_AmurRiver_LPaleolithic_19K	0.0444532	0.022512	1.97465	FALSE	3	FALSE
Russia_KuznetskAltai_Itkul_LN_possible	Romania_IronGates_Mesolithic+Altai_N_old+CHG.SG	0.0677763	Romania_IronGates_Mesolithic	-0.0161889	0.0129634	-1.24881	FALSE	3	FALSE
Russia_KuznetskAltai_Itkul_LN_possible	Romania_IronGates_Mesolithic+Altai_N_old+CHG.SG	0.0677763	Altai_N_old	0.983684	0.0130646	75.2938	FALSE	3	FALSE
Russia_KuznetskAltai_Itkul_LN_possible	Romania_IronGates_Mesolithic+Altai_N_old+CHG.SG	0.0677763	CHG.SG	0.0325047	0.0167715	1.93809	FALSE	3	FALSE
Russia_KuznetskAltai_Itkul_LN_possible	Russia_HG_Elshanks+Romania_IronGates_Mesolithic+Altai_N_old	0.0586285	Russia_HG_Elshanks	-0.0420733	0.0358432	-1.17382	FALSE	3	FALSE
Russia_KuznetskAltai_Itkul_LN_possible	Russia_HG_Elshanks+Romania_IronGates_Mesolithic+Altai_N_old	0.0586285	Romania_IronGates_Mesolithic	0.021154	0.0211342	1.00093	FALSE	3	FALSE
Russia_KuznetskAltai_Itkul_LN_possible	Russia_HG_Elshanks+Romania_IronGates_Mesolithic+Altai_N_old	0.0586285	Altai_N_old	1.02092	0.0200557	50.9042	FALSE	3	FALSE
Russia_KuznetskAltai_Itkul_LN_possible	Romania_IronGates_Mesolithic+Altai_N_old+Iran_GanjDareh_N	0.0489438	Romania_IronGates_Mesolithic	-0.0131215	0.012733	-1.03051	FALSE	3	FALSE
Russia_KuznetskAltai_Itkul_LN_possible	Romania_IronGates_Mesolithic+Altai_N_old+Iran_GanjDareh_N	0.0489438	Altai_N_old	0.984362	0.0145239	67.7755	FALSE	3	FALSE
Russia_KuznetskAltai_Itkul_LN_possible	Romania_IronGates_Mesolithic+Altai_N_old+Iran_GanjDareh_N	0.0489438	Iran_GanjDareh_N	0.0287595	0.0185447	1.55082	FALSE	3	FALSE
Russia_KuznetskAltai_Itkul_LN_possible	Romania_IronGates_Mesolithic+Altai_N_old+Tarim_EMBA1	0.0433737	Romania_IronGates_Mesolithic	-0.00262378	0.0112538	-0.233147	FALSE	3	FALSE
Russia_KuznetskAltai_Itkul_LN_possible	Romania_IronGates_Mesolithic+Altai_N_old+Tarim_EMBA1	0.0433737	Altai_N_old	1.01877	0.0344492	29.5731	FALSE	3	FALSE
Russia_KuznetskAltai_Itkul_LN_possible	Romania_IronGates_Mesolithic+Altai_N_old+Tarim_EMBA1	0.0433737	Tarim_EMBA1	-0.0161449	0.0353759	-0.456381	FALSE	3	FALSE
Russia_KuznetskAltai_Itkul_LN_possible	Russia_HG_Elshanks+CHG.SG+Iran_GanjDareh_N	0.00404192	Russia_HG_Elshanks	1.19644	0.33917	3.52755	FALSE	3	FALSE
Russia_KuznetskAltai_Itkul_LN_possible	Russia_HG_Elshanks+CHG.SG+Iran_GanjDareh_N	0.00404192	CHG.SG	-13.8493	3.25141	-4.25947	FALSE	3	FALSE
Russia_KuznetskAltai_Itkul_LN_possible	Russia_HG_Elshanks+CHG.SG+Iran_GanjDareh_N	0.00404192	Iran_GanjDareh_N	13.6528	3.02658	4.51097	FALSE	3	FALSE
Russia_KuznetskAltai_Itkul_LN_possible	China_AmurRiver_LPaleolithic_19K+Tarim_EMBA1+Russia_AfontovaGora3	0.000555322	China_AmurRiver_LPaleolithic_19K	0.256318	0.0346781	7.39135	FALSE	3	FALSE
Russia_KuznetskAltai_Itkul_LN_possible	China_AmurRiver_LPaleolithic_19K+Tarim_EMBA1+Russia_AfontovaGora3	0.000555322	Tarim_EMBA1	1.80419	0.158972	11.3491	FALSE	3	FALSE
Russia_KuznetskAltai_Itkul_LN_possible	China_AmurRiver_LPaleolithic_19K+Tarim_EMBA1+Russia_AfontovaGora3	0.000555322	Russia_AfontovaGora3	-1.0605	0.137962	-7.68692	FALSE	3	FALSE
Russia_KuznetskAltai_Itkul_LN_possible	China_AmurRiver_LPaleolithic_19K+CHG.SG+Iran_GanjDareh_N	0.000139635	China_AmurRiver_LPaleolithic_19K	-9.53789	32.9943	-0.289077	FALSE	3	FALSE
Russia_KuznetskAltai_Itkul_LN_possible	China_AmurRiver_LPaleolithic_19K+CHG.SG+Iran_GanjDareh_N	0.000139635	CHG.SG	-122.99	399.19	-0.308099	FALSE	3	FALSE
Russia_KuznetskAltai_Itkul_LN_possible	China_AmurRiver_LPaleolithic_19K+CHG.SG+Iran_GanjDareh_N	0.000139635	Iran_GanjDareh_N	133.528	432.127	0.309001	FALSE	3	FALSE
Russia_KuznetskAltai_Itkul_LN_possible	Tarim_EMBA1+CHG.SG+Iran_GanjDareh_N	1.73102e-05	Tarim_EMBA1	0.650272	0.142066	4.57726	FALSE	3	FALSE
Russia_KuznetskAltai_Itkul_LN_possible	Tarim_EMBA1+CHG.SG+Iran_GanjDareh_N	1.73102e-05	CHG.SG	-8.42522	2.10881	-3.99525	FALSE	3	FALSE
Russia_KuznetskAltai_Itkul_LN_possible	Tarim_EMBA1+CHG.SG+Iran_GanjDareh_N	1.73102e-05	Iran_GanjDareh_N	8.77494	2.14126	4.09802	FALSE	3	FALSE
Russia_KuznetskAltai_Itkul_LN_possible	CHG.SG+Iran_GanjDareh_N+Russia_AfontovaGora3	3.31187e-06	CHG.SG	-10.8568	2.7098	-4.00651	FALSE	3	FALSE
Russia_KuznetskAltai_Itkul_LN_possible	CHG.SG+Iran_GanjDareh_N+Russia_AfontovaGora3	3.31187e-06	Iran_GanjDareh_N	11.3769	2.75729	4.12612	FALSE	3	FALSE
Russia_KuznetskAltai_Itkul_LN_possible	CHG.SG+Iran_GanjDareh_N+Russia_AfontovaGora3	3.31187e-06	Russia_AfontovaGora3	0.47991	0.179396	2.67514	FALSE	3	FALSE
Russia_KuznetskAltai_Itkul_LN_possible	Tarim_EMBA1+Iran_GanjDareh_N+Russia_AfontovaGora3	5.96599e-07	Tarim_EMBA1	2.72246	0.184152	14.7837	FALSE	3	FALSE
Russia_KuznetskAltai_Itkul_LN_possible	Tarim_EMBA1+Iran_GanjDareh_N+Russia_AfontovaGora3	5.96599e-07	Iran_GanjDareh_N	0.143372	0.046981	3.0517	FALSE	3	FALSE
Russia_KuznetskAltai_Itkul_LN_possible	Tarim_EMBA1+Iran_GanjDareh_N+Russia_AfontovaGora3	5.96599e-07	Russia_AfontovaGora3	-1.86583	0.187052	-9.97493	FALSE	3	FALSE
Russia_KuznetskAltai_Itkul_LN_possible	Russia_HG_Elshanks+Tarim_EMBA1+Russia_AfontovaGora3	3.50001e-07	Russia_HG_Elshanks	0.0152031	0.0702243	0.216493	FALSE	3	FALSE
Russia_KuznetskAltai_Itkul_LN_possible	Russia_HG_Elshanks+Tarim_EMBA1+Russia_AfontovaGora3	3.50001e-07	Tarim_EMBA1	2.71417	0.18489	14.6799	FALSE	3	FALSE
Russia_KuznetskAltai_Itkul_LN_possible	Russia_HG_Elshanks+Tarim_EMBA1+Russia_AfontovaGora3	3.50001e-07	Russia_AfontovaGora3	-1.72937	0.215753	-8.0155	FALSE	3	FALSE
Russia_KuznetskAltai_Itkul_LN_possible	Tarim_EMBA1+CHG.SG+Russia_AfontovaGora3	3.45696e-07	Tarim_EMBA1	2.7927	0.18854	14.8122	FALSE	3	FALSE
Russia_KuznetskAltai_Itkul_LN_possible	Tarim_EMBA1+CHG.SG+Russia_AfontovaGora3	3.45696e-07	CHG.SG	0.119597	0.0428529	2.79087	FALSE	3	FALSE
Russia_KuznetskAltai_Itkul_LN_possible	Tarim_EMBA1+CHG.SG+Russia_AfontovaGora3	3.45696e-07	Russia_AfontovaGora3	-1.9123	0.194968	-9.80828	FALSE	3	FALSE
Russia_KuznetskAltai_Itkul_LN_possible	Romania_IronGates_Mesolithic+Tarim_EMBA1+Russia_AfontovaGora3	3.13068e-09	Romania_IronGates_Mesolithic	0.0219652	0.0368055	0.59679	FALSE	3	FALSE
Russia_KuznetskAltai_Itkul_LN_possible	Romania_IronGates_Mesolithic+Tarim_EMBA1+Russia_AfontovaGora3	3.13068e-09	Tarim_EMBA1	2.92211	0.211417	13.8215	FALSE	3	FALSE
Russia_KuznetskAltai_Itkul_LN_possible	Romania_IronGates_Mesolithic+Tarim_EMBA1+Russia_AfontovaGora3	3.13068e-09	Russia_AfontovaGora3	-1.94407	0.222085	-8.75373	FALSE	3	FALSE
Russia_KuznetskAltai_Itkul_LN_possible	Russia_HG_Elshanks+Romania_IronGates_Mesolithic+Russia_AfontovaGora3	2.7256e-29	Russia_HG_Elshanks	-9.16707	2.39205	-3.8323	FALSE	3	FALSE
Russia_KuznetskAltai_Itkul_LN_possible	Russia_HG_Elshanks+Romania_IronGates_Mesolithic+Russia_AfontovaGora3	2.7256e-29	Romania_IronGates_Mesolithic	4.28528	1.1325	3.78393	FALSE	3	FALSE
Russia_KuznetskAltai_Itkul_LN_possible	Russia_HG_Elshanks+Romania_IronGates_Mesolithic+Russia_AfontovaGora3	2.7256e-29	Russia_AfontovaGora3	5.88178	1.28786	4.5671	FALSE	3	FALSE
Russia_KuznetskAltai_Itkul_LN_possible	Russia_HG_Elshanks+Romania_IronGates_Mesolithic+Tarim_EMBA1	8.90395e-37	Russia_HG_Elshanks	-2.7284	0.315731	-8.64153	FALSE	3	FALSE
Russia_KuznetskAltai_Itkul_LN_possible	Russia_HG_Elshanks+Romania_IronGates_Mesolithic+Tarim_EMBA1	8.90395e-37	Romania_IronGates_Mesolithic	1.3136	0.177622	7.39549	FALSE	3	FALSE
Russia_KuznetskAltai_Itkul_LN_possible	Russia_HG_Elshanks+Romania_IronGates_Mesolithic+Tarim_EMBA1	8.90395e-37	Tarim_EMBA1	2.4148	0.153355	15.7465	FALSE	3	FALSE
Russia_KuznetskAltai_Itkul_LN_possible	China_AmurRiver_LPaleolithic_19K+Tarim_EMBA1+Iran_GanjDareh_N	2.29348e-39	China_AmurRiver_LPaleolithic_19K	0.485406	0.0197377	24.5928	FALSE	3	FALSE
Russia_KuznetskAltai_Itkul_LN_possible	China_AmurRiver_LPaleolithic_19K+Tarim_EMBA1+Iran_GanjDareh_N	2.29348e-39	Tarim_EMBA1	0.653754	0.0166124	39.3534	FALSE	3	FALSE
Russia_KuznetskAltai_Itkul_LN_possible	China_AmurRiver_LPaleolithic_19K+Tarim_EMBA1+Iran_GanjDareh_N	2.29348e-39	Iran_GanjDareh_N	-0.13916	0.0178901	-7.7786	FALSE	3	FALSE
Russia_KuznetskAltai_Itkul_LN_possible	China_AmurRiver_LPaleolithic_19K+Tarim_EMBA1+CHG.SG	7.83448e-43	China_AmurRiver_LPaleolithic_19K	0.459029	0.0187043	24.5414	FALSE	3	FALSE
Russia_KuznetskAltai_Itkul_LN_possible	China_AmurRiver_LPaleolithic_19K+Tarim_EMBA1+CHG.SG	7.83448e-43	Tarim_EMBA1	0.64756	0.0172995	37.4323	FALSE	3	FALSE
Russia_KuznetskAltai_Itkul_LN_possible	China_AmurRiver_LPaleolithic_19K+Tarim_EMBA1+CHG.SG	7.83448e-43	CHG.SG	-0.106589	0.0164391	-6.48387	FALSE	3	FALSE
Russia_KuznetskAltai_Itkul_LN_possible	Russia_HG_Elshanks+China_AmurRiver_LPaleolithic_19K+Tarim_EMBA1	7.70498e-46	Russia_HG_Elshanks	-0.125119	0.0254539	-4.91551	FALSE	3	FALSE
Russia_KuznetskAltai_Itkul_LN_possible	Russia_HG_Elshanks+China_AmurRiver_LPaleolithic_19K+Tarim_EMBA1	7.70498e-46	China_AmurRiver_LPaleolithic_19K	0.384875	0.0164102	23.4534	FALSE	3	FALSE
Russia_KuznetskAltai_Itkul_LN_possible	Russia_HG_Elshanks+China_AmurRiver_LPaleolithic_19K+Tarim_EMBA1	7.70498e-46	Tarim_EMBA1	0.740244	0.0318172	23.2656	FALSE	3	FALSE
Russia_KuznetskAltai_Itkul_LN_possible	Romania_IronGates_Mesolithic+China_AmurRiver_LPaleolithic_19K+Tarim_EMBA1	2.14196e-52	Romania_IronGates_Mesolithic	-0.0462311	0.0102303	-4.51902	FALSE	3	FALSE
Russia_KuznetskAltai_Itkul_LN_possible	Romania_IronGates_Mesolithic+China_AmurRiver_LPaleolithic_19K+Tarim_EMBA1	2.14196e-52	China_AmurRiver_LPaleolithic_19K	0.410262	0.0160653	25.5371	FALSE	3	FALSE
Russia_KuznetskAltai_Itkul_LN_possible	Romania_IronGates_Mesolithic+China_AmurRiver_LPaleolithic_19K+Tarim_EMBA1	2.14196e-52	Tarim_EMBA1	0.635969	0.0183123	34.7292	FALSE	3	FALSE
Russia_KuznetskAltai_Itkul_LN_possible	China_AmurRiver_LPaleolithic_19K+Iran_GanjDareh_N+Russia_AfontovaGora3	1.91938e-56	China_AmurRiver_LPaleolithic_19K	0.592954	0.023874	24.8369	FALSE	3	FALSE
Russia_KuznetskAltai_Itkul_LN_possible	China_AmurRiver_LPaleolithic_19K+Iran_GanjDareh_N+Russia_AfontovaGora3	1.91938e-56	Iran_GanjDareh_N	-0.220281	0.0241037	-9.13887	FALSE	3	FALSE
Russia_KuznetskAltai_Itkul_LN_possible	China_AmurRiver_LPaleolithic_19K+Iran_GanjDareh_N+Russia_AfontovaGora3	1.91938e-56	Russia_AfontovaGora3	0.627327	0.0176896	35.463	FALSE	3	FALSE
Russia_KuznetskAltai_Itkul_LN_possible	China_AmurRiver_LPaleolithic_19K+CHG.SG+Russia_AfontovaGora3	4.52627e-61	China_AmurRiver_LPaleolithic_19K	0.556896	0.0235404	23.657	FALSE	3	FALSE
Russia_KuznetskAltai_Itkul_LN_possible	China_AmurRiver_LPaleolithic_19K+CHG.SG+Russia_AfontovaGora3	4.52627e-61	CHG.SG	-0.168179	0.0214981	-7.82298	FALSE	3	FALSE
Russia_KuznetskAltai_Itkul_LN_possible	China_AmurRiver_LPaleolithic_19K+CHG.SG+Russia_AfontovaGora3	4.52627e-61	Russia_AfontovaGora3	0.611284	0.017048	35.8566	FALSE	3	FALSE
Russia_KuznetskAltai_Itkul_LN_possible	Russia_HG_Elshanks+China_AmurRiver_LPaleolithic_19K+Russia_AfontovaGora3	5.60232e-65	Russia_HG_Elshanks	-0.230879	0.045878	-5.03247	FALSE	3	FALSE
Russia_KuznetskAltai_Itkul_LN_possible	Russia_HG_Elshanks+China_AmurRiver_LPaleolithic_19K+Russia_AfontovaGora3	5.60232e-65	China_AmurRiver_LPaleolithic_19K	0.464981	0.0184717	25.1726	FALSE	3	FALSE
Russia_KuznetskAltai_Itkul_LN_possible	Russia_HG_Elshanks+China_AmurRiver_LPaleolithic_19K+Russia_AfontovaGora3	5.60232e-65	Russia_AfontovaGora3	0.765898	0.0447652	17.1092	FALSE	3	FALSE
Russia_KuznetskAltai_Itkul_LN_possible	Romania_IronGates_Mesolithic+China_AmurRiver_LPaleolithic_19K+Russia_AfontovaGora3	2.22301e-74	Romania_IronGates_Mesolithic	-0.0798518	0.0128948	-6.19258	FALSE	3	FALSE
Russia_KuznetskAltai_Itkul_LN_possible	Romania_IronGates_Mesolithic+China_AmurRiver_LPaleolithic_19K+Russia_AfontovaGora3	2.22301e-74	China_AmurRiver_LPaleolithic_19K	0.467027	0.0170036	27.4664	FALSE	3	FALSE
Russia_KuznetskAltai_Itkul_LN_possible	Romania_IronGates_Mesolithic+China_AmurRiver_LPaleolithic_19K+Russia_AfontovaGora3	2.22301e-74	Russia_AfontovaGora3	0.612825	0.0182668	33.5485	FALSE	3	FALSE
Russia_KuznetskAltai_Itkul_LN_possible	Russia_HG_Elshanks+Romania_IronGates_Mesolithic+China_AmurRiver_LPaleolithic_19K	8.77041e-84	Russia_HG_Elshanks	1.17875	0.0733897	16.0615	FALSE	3	FALSE
Russia_KuznetskAltai_Itkul_LN_possible	Russia_HG_Elshanks+Romania_IronGates_Mesolithic+China_AmurRiver_LPaleolithic_19K	8.77041e-84	Romania_IronGates_Mesolithic	-0.7301	0.060314	-12.105	FALSE	3	FALSE
Russia_KuznetskAltai_Itkul_LN_possible	Russia_HG_Elshanks+Romania_IronGates_Mesolithic+China_AmurRiver_LPaleolithic_19K	8.77041e-84	China_AmurRiver_LPaleolithic_19K	0.551352	0.0228329	24.1473	FALSE	3	FALSE
Russia_KuznetskAltai_Itkul_LN_possible	Russia_HG_Elshanks+CHG.SG+Russia_AfontovaGora3	8.64777e-100	Russia_HG_Elshanks	-2.49595	0.436098	-5.72336	FALSE	3	FALSE
Russia_KuznetskAltai_Itkul_LN_possible	Russia_HG_Elshanks+CHG.SG+Russia_AfontovaGora3	8.64777e-100	CHG.SG	0.797807	0.111208	7.17402	FALSE	3	FALSE
Russia_KuznetskAltai_Itkul_LN_possible	Russia_HG_Elshanks+CHG.SG+Russia_AfontovaGora3	8.64777e-100	Russia_AfontovaGora3	2.69814	0.352217	7.66045	FALSE	3	FALSE
Russia_KuznetskAltai_Itkul_LN_possible	Russia_HG_Elshanks+Iran_GanjDareh_N+Russia_AfontovaGora3	9.78641e-102	Russia_HG_Elshanks	-2.08081	0.339359	-6.1316	FALSE	3	FALSE
Russia_KuznetskAltai_Itkul_LN_possible	Russia_HG_Elshanks+Iran_GanjDareh_N+Russia_AfontovaGora3	9.78641e-102	Iran_GanjDareh_N	0.748915	0.0894842	8.36924	FALSE	3	FALSE
Russia_KuznetskAltai_Itkul_LN_possible	Russia_HG_Elshanks+Iran_GanjDareh_N+Russia_AfontovaGora3	9.78641e-102	Russia_AfontovaGora3	2.3319	0.280272	8.32013	FALSE	3	FALSE
Russia_KuznetskAltai_Itkul_LN_possible	Russia_HG_Elshanks+Tarim_EMBA1+Iran_GanjDareh_N	3.43657e-111	Russia_HG_Elshanks	-0.806801	0.0948719	-8.5041	FALSE	3	FALSE
Russia_KuznetskAltai_Itkul_LN_possible	Russia_HG_Elshanks+Tarim_EMBA1+Iran_GanjDareh_N	3.43657e-111	Tarim_EMBA1	1.47101	0.0746813	19.6971	FALSE	3	FALSE
Russia_KuznetskAltai_Itkul_LN_possible	Russia_HG_Elshanks+Tarim_EMBA1+Iran_GanjDareh_N	3.43657e-111	Iran_GanjDareh_N	0.335794	0.0378415	8.87368	FALSE	3	FALSE
Russia_KuznetskAltai_Itkul_LN_possible	Russia_HG_Elshanks+Tarim_EMBA1+CHG.SG	1.7606e-127	Russia_HG_Elshanks	-0.873426	0.137957	-6.33116	FALSE	3	FALSE
Russia_KuznetskAltai_Itkul_LN_possible	Russia_HG_Elshanks+Tarim_EMBA1+CHG.SG	1.7606e-127	Tarim_EMBA1	1.59048	0.107254	14.8291	FALSE	3	FALSE
Russia_KuznetskAltai_Itkul_LN_possible	Russia_HG_Elshanks+Tarim_EMBA1+CHG.SG	1.7606e-127	CHG.SG	0.282945	0.0462046	6.12374	FALSE	3	FALSE
Russia_KuznetskAltai_Itkul_LN_possible	Russia_HG_Elshanks+China_AmurRiver_LPaleolithic_19K+Iran_GanjDareh_N	1.09356e-130	Russia_HG_Elshanks	0.71168	0.0349476	20.3642	FALSE	3	FALSE
Russia_KuznetskAltai_Itkul_LN_possible	Russia_HG_Elshanks+China_AmurRiver_LPaleolithic_19K+Iran_GanjDareh_N	1.09356e-130	China_AmurRiver_LPaleolithic_19K	0.911346	0.0296471	30.7398	FALSE	3	FALSE
Russia_KuznetskAltai_Itkul_LN_possible	Russia_HG_Elshanks+China_AmurRiver_LPaleolithic_19K+Iran_GanjDareh_N	1.09356e-130	Iran_GanjDareh_N	-0.623026	0.0484364	-12.8628	FALSE	3	FALSE
Russia_KuznetskAltai_Itkul_LN_possible	Russia_HG_Elshanks+China_AmurRiver_LPaleolithic_19K+CHG.SG	2.06029e-134	Russia_HG_Elshanks	0.674444	0.0297704	22.6548	FALSE	3	FALSE
Russia_KuznetskAltai_Itkul_LN_possible	Russia_HG_Elshanks+China_AmurRiver_LPaleolithic_19K+CHG.SG	2.06029e-134	China_AmurRiver_LPaleolithic_19K	0.820738	0.0236575	34.6924	FALSE	3	FALSE
Russia_KuznetskAltai_Itkul_LN_possible	Russia_HG_Elshanks+China_AmurRiver_LPaleolithic_19K+CHG.SG	2.06029e-134	CHG.SG	-0.495181	0.0343564	-14.4131	FALSE	3	FALSE
Russia_KuznetskAltai_Itkul_LN_possible	Russia_HG_Elshanks+Romania_IronGates_Mesolithic+CHG.SG	3.23643e-149	Russia_HG_Elshanks	2.78395	0.181224	15.3619	FALSE	3	FALSE
Russia_KuznetskAltai_Itkul_LN_possible	Russia_HG_Elshanks+Romania_IronGates_Mesolithic+CHG.SG	3.23643e-149	Romania_IronGates_Mesolithic	-1.92945	0.142748	-13.5164	FALSE	3	FALSE
Russia_KuznetskAltai_Itkul_LN_possible	Russia_HG_Elshanks+Romania_IronGates_Mesolithic+CHG.SG	3.23643e-149	CHG.SG	0.145498	0.0834519	1.74349	FALSE	3	FALSE
Russia_KuznetskAltai_Itkul_LN_possible	Russia_HG_Elshanks+Romania_IronGates_Mesolithic+Iran_GanjDareh_N	2.13322e-150	Russia_HG_Elshanks	2.79549	0.2024	13.8117	FALSE	3	FALSE
Russia_KuznetskAltai_Itkul_LN_possible	Russia_HG_Elshanks+Romania_IronGates_Mesolithic+Iran_GanjDareh_N	2.13322e-150	Romania_IronGates_Mesolithic	-1.92073	0.15149	-12.6789	FALSE	3	FALSE
Russia_KuznetskAltai_Itkul_LN_possible	Russia_HG_Elshanks+Romania_IronGates_Mesolithic+Iran_GanjDareh_N	2.13322e-150	Iran_GanjDareh_N	0.125235	0.0884011	1.41667	FALSE	3	FALSE
Russia_KuznetskAltai_Itkul_LN_possible	Romania_IronGates_Mesolithic+Tarim_EMBA1+Iran_GanjDareh_N	3.32907e-197	Romania_IronGates_Mesolithic	-0.145185	0.0164532	-8.82413	FALSE	3	FALSE
Russia_KuznetskAltai_Itkul_LN_possible	Romania_IronGates_Mesolithic+Tarim_EMBA1+Iran_GanjDareh_N	3.32907e-197	Tarim_EMBA1	0.954089	0.0189552	50.3339	FALSE	3	FALSE
Russia_KuznetskAltai_Itkul_LN_possible	Romania_IronGates_Mesolithic+Tarim_EMBA1+Iran_GanjDareh_N	3.32907e-197	Iran_GanjDareh_N	0.191096	0.0248445	7.69168	FALSE	3	FALSE
Russia_KuznetskAltai_Itkul_LN_possible	Romania_IronGates_Mesolithic+Tarim_EMBA1+CHG.SG	2.66896e-207	Romania_IronGates_Mesolithic	-0.129841	0.0173367	-7.48938	FALSE	3	FALSE
Russia_KuznetskAltai_Itkul_LN_possible	Romania_IronGates_Mesolithic+Tarim_EMBA1+CHG.SG	2.66896e-207	Tarim_EMBA1	0.988204	0.0195645	50.5101	FALSE	3	FALSE
Russia_KuznetskAltai_Itkul_LN_possible	Romania_IronGates_Mesolithic+Tarim_EMBA1+CHG.SG	2.66896e-207	CHG.SG	0.141637	0.0265353	5.33768	FALSE	3	FALSE
Russia_KuznetskAltai_Itkul_LN_possible	Romania_IronGates_Mesolithic+CHG.SG+Russia_AfontovaGora3	4.16933e-218	Romania_IronGates_Mesolithic	-0.25487	0.0274427	-9.28732	FALSE	3	FALSE
Russia_KuznetskAltai_Itkul_LN_possible	Romania_IronGates_Mesolithic+CHG.SG+Russia_AfontovaGora3	4.16933e-218	CHG.SG	0.31766	0.037263	8.52483	FALSE	3	FALSE
Russia_KuznetskAltai_Itkul_LN_possible	Romania_IronGates_Mesolithic+CHG.SG+Russia_AfontovaGora3	4.16933e-218	Russia_AfontovaGora3	0.937209	0.0282312	33.1976	FALSE	3	FALSE
Russia_KuznetskAltai_Itkul_LN_possible	Romania_IronGates_Mesolithic+Iran_GanjDareh_N+Russia_AfontovaGora3	6.48117e-219	Romania_IronGates_Mesolithic	-0.254644	0.0267496	-9.51956	FALSE	3	FALSE
Russia_KuznetskAltai_Itkul_LN_possible	Romania_IronGates_Mesolithic+Iran_GanjDareh_N+Russia_AfontovaGora3	6.48117e-219	Iran_GanjDareh_N	0.332944	0.0359133	9.27076	FALSE	3	FALSE
Russia_KuznetskAltai_Itkul_LN_possible	Romania_IronGates_Mesolithic+Iran_GanjDareh_N+Russia_AfontovaGora3	6.48117e-219	Russia_AfontovaGora3	0.921701	0.027283	33.783	FALSE	3	FALSE
Russia_KuznetskAltai_Itkul_LN_possible	Romania_IronGates_Mesolithic+China_AmurRiver_LPaleolithic_19K+Iran_GanjDareh_N	4.44262e-300	Romania_IronGates_Mesolithic	0.345248	0.04202	8.21628	FALSE	3	FALSE
Russia_KuznetskAltai_Itkul_LN_possible	Romania_IronGates_Mesolithic+China_AmurRiver_LPaleolithic_19K+Iran_GanjDareh_N	4.44262e-300	China_AmurRiver_LPaleolithic_19K	1.24756	0.0536597	23.2495	FALSE	3	FALSE
Russia_KuznetskAltai_Itkul_LN_possible	Romania_IronGates_Mesolithic+China_AmurRiver_LPaleolithic_19K+Iran_GanjDareh_N	4.44262e-300	Iran_GanjDareh_N	-0.592811	0.0873498	-6.78663	FALSE	3	FALSE
Russia_KuznetskAltai_Itkul_LN_possible	Romania_IronGates_Mesolithic+China_AmurRiver_LPaleolithic_19K+CHG.SG	1.01865e-302	Romania_IronGates_Mesolithic	0.341901	0.0378398	9.03547	FALSE	3	FALSE
Russia_KuznetskAltai_Itkul_LN_possible	Romania_IronGates_Mesolithic+China_AmurRiver_LPaleolithic_19K+CHG.SG	1.01865e-302	China_AmurRiver_LPaleolithic_19K	1.1615	0.0377994	30.7281	FALSE	3	FALSE
Russia_KuznetskAltai_Itkul_LN_possible	Romania_IronGates_Mesolithic+China_AmurRiver_LPaleolithic_19K+CHG.SG	1.01865e-302	CHG.SG	-0.503406	0.0670757	-7.50503	FALSE	3	FALSE
Russia_KuznetskAltai_Itkul_LN_possible	Altai_N_old+China_AmurRiver_LPaleolithic_19K+Tarim_EMBA1+CHG.SG	0.482818	Altai_N_old	0.683332	0.118572	5.76303	FALSE	4	FALSE
Russia_KuznetskAltai_Itkul_LN_possible	Altai_N_old+China_AmurRiver_LPaleolithic_19K+Tarim_EMBA1+CHG.SG	0.482818	China_AmurRiver_LPaleolithic_19K	0.148384	0.05372	2.76217	FALSE	4	FALSE
Russia_KuznetskAltai_Itkul_LN_possible	Altai_N_old+China_AmurRiver_LPaleolithic_19K+Tarim_EMBA1+CHG.SG	0.482818	Tarim_EMBA1	0.168428	0.0733739	2.29548	FALSE	4	FALSE
Russia_KuznetskAltai_Itkul_LN_possible	Altai_N_old+China_AmurRiver_LPaleolithic_19K+Tarim_EMBA1+CHG.SG	0.482818	CHG.SG	-0.00014381	0.0144149	-0.00997649	FALSE	4	FALSE
Russia_KuznetskAltai_Itkul_LN_possible	Altai_N_old+CHG.SG+Iran_GanjDareh_N+Russia_AfontovaGora3	0.454033	Altai_N_old	0.974552	0.0384421	25.3511	FALSE	4	FALSE
Russia_KuznetskAltai_Itkul_LN_possible	Altai_N_old+CHG.SG+Iran_GanjDareh_N+Russia_AfontovaGora3	0.454033	CHG.SG	-0.227136	0.173727	-1.30743	FALSE	4	FALSE
Russia_KuznetskAltai_Itkul_LN_possible	Altai_N_old+CHG.SG+Iran_GanjDareh_N+Russia_AfontovaGora3	0.454033	Iran_GanjDareh_N	0.270492	0.186408	1.45108	FALSE	4	FALSE
Russia_KuznetskAltai_Itkul_LN_possible	Altai_N_old+CHG.SG+Iran_GanjDareh_N+Russia_AfontovaGora3	0.454033	Russia_AfontovaGora3	-0.0179072	0.029507	-0.606881	FALSE	4	FALSE
Russia_KuznetskAltai_Itkul_LN_possible	Altai_N_old+China_AmurRiver_LPaleolithic_19K+Tarim_EMBA1+Iran_GanjDareh_N	0.444548	Altai_N_old	0.680106	0.122125	5.56892	FALSE	4	FALSE
Russia_KuznetskAltai_Itkul_LN_possible	Altai_N_old+China_AmurRiver_LPaleolithic_19K+Tarim_EMBA1+Iran_GanjDareh_N	0.444548	China_AmurRiver_LPaleolithic_19K	0.153136	0.0565929	2.70592	FALSE	4	FALSE
Russia_KuznetskAltai_Itkul_LN_possible	Altai_N_old+China_AmurRiver_LPaleolithic_19K+Tarim_EMBA1+Iran_GanjDareh_N	0.444548	Tarim_EMBA1	0.174507	0.0759167	2.29866	FALSE	4	FALSE
Russia_KuznetskAltai_Itkul_LN_possible	Altai_N_old+China_AmurRiver_LPaleolithic_19K+Tarim_EMBA1+Iran_GanjDareh_N	0.444548	Iran_GanjDareh_N	-0.00774882	0.016569	-0.467671	FALSE	4	FALSE
Russia_KuznetskAltai_Itkul_LN_possible	Russia_HG_Elshanks+Altai_N_old+China_AmurRiver_LPaleolithic_19K+Tarim_EMBA1	0.331434	Russia_HG_Elshanks	-0.00255514	0.0188796	-0.135338	FALSE	4	FALSE
Russia_KuznetskAltai_Itkul_LN_possible	Russia_HG_Elshanks+Altai_N_old+China_AmurRiver_LPaleolithic_19K+Tarim_EMBA1	0.331434	Altai_N_old	0.70047	0.116872	5.99349	FALSE	4	FALSE
Russia_KuznetskAltai_Itkul_LN_possible	Russia_HG_Elshanks+Altai_N_old+China_AmurRiver_LPaleolithic_19K+Tarim_EMBA1	0.331434	China_AmurRiver_LPaleolithic_19K	0.139505	0.0495571	2.81503	FALSE	4	FALSE
Russia_KuznetskAltai_Itkul_LN_possible	Russia_HG_Elshanks+Altai_N_old+China_AmurRiver_LPaleolithic_19K+Tarim_EMBA1	0.331434	Tarim_EMBA1	0.16258	0.0703076	2.31241	FALSE	4	FALSE
Russia_KuznetskAltai_Itkul_LN_possible	Altai_N_old+China_AmurRiver_LPaleolithic_19K+Iran_GanjDareh_N+Russia_AfontovaGora3	0.315153	Altai_N_old	0.872451	0.154424	5.64972	FALSE	4	FALSE
Russia_KuznetskAltai_Itkul_LN_possible	Altai_N_old+China_AmurRiver_LPaleolithic_19K+Iran_GanjDareh_N+Russia_AfontovaGora3	0.315153	China_AmurRiver_LPaleolithic_19K	0.0801566	0.0810007	0.989579	FALSE	4	FALSE
Russia_KuznetskAltai_Itkul_LN_possible	Altai_N_old+China_AmurRiver_LPaleolithic_19K+Iran_GanjDareh_N+Russia_AfontovaGora3	0.315153	Iran_GanjDareh_N	-0.00173065	0.0240224	-0.0720433	FALSE	4	FALSE
Russia_KuznetskAltai_Itkul_LN_possible	Altai_N_old+China_AmurRiver_LPaleolithic_19K+Iran_GanjDareh_N+Russia_AfontovaGora3	0.315153	Russia_AfontovaGora3	0.0491234	0.0939249	0.523007	FALSE	4	FALSE
Russia_KuznetskAltai_Itkul_LN_possible	Altai_N_old+Tarim_EMBA1+CHG.SG+Iran_GanjDareh_N	0.308767	Altai_N_old	0.952643	0.0448122	21.2586	FALSE	4	FALSE
Russia_KuznetskAltai_Itkul_LN_possible	Altai_N_old+Tarim_EMBA1+CHG.SG+Iran_GanjDareh_N	0.308767	Tarim_EMBA1	0.00517255	0.036761	0.140708	FALSE	4	FALSE
Russia_KuznetskAltai_Itkul_LN_possible	Altai_N_old+Tarim_EMBA1+CHG.SG+Iran_GanjDareh_N	0.308767	CHG.SG	-0.280308	0.187275	-1.49677	FALSE	4	FALSE
Russia_KuznetskAltai_Itkul_LN_possible	Altai_N_old+Tarim_EMBA1+CHG.SG+Iran_GanjDareh_N	0.308767	Iran_GanjDareh_N	0.322492	0.19791	1.62949	FALSE	4	FALSE
Russia_KuznetskAltai_Itkul_LN_possible	Altai_N_old+China_AmurRiver_LPaleolithic_19K+CHG.SG+Iran_GanjDareh_N	0.297837	Altai_N_old	0.947683	0.0256739	36.9122	FALSE	4	FALSE
Russia_KuznetskAltai_Itkul_LN_possible	Altai_N_old+China_AmurRiver_LPaleolithic_19K+CHG.SG+Iran_GanjDareh_N	0.297837	China_AmurRiver_LPaleolithic_19K	0.0121971	0.0313425	0.389155	FALSE	4	FALSE
Russia_KuznetskAltai_Itkul_LN_possible	Altai_N_old+China_AmurRiver_LPaleolithic_19K+CHG.SG+Iran_GanjDareh_N	0.297837	CHG.SG	-0.23822	0.210071	-1.134	FALSE	4	FALSE
Russia_KuznetskAltai_Itkul_LN_possible	Altai_N_old+China_AmurRiver_LPaleolithic_19K+CHG.SG+Iran_GanjDareh_N	0.297837	Iran_GanjDareh_N	0.27834	0.231697	1.20131	FALSE	4	FALSE
Russia_KuznetskAltai_Itkul_LN_possible	Altai_N_old+Tarim_EMBA1+CHG.SG+Russia_AfontovaGora3	0.269796	Altai_N_old	0.997512	0.0741446	13.4536	FALSE	4	FALSE
Russia_KuznetskAltai_Itkul_LN_possible	Altai_N_old+Tarim_EMBA1+CHG.SG+Russia_AfontovaGora3	0.269796	Tarim_EMBA1	0.0514494	0.230884	0.222837	FALSE	4	FALSE
Russia_KuznetskAltai_Itkul_LN_possible	Altai_N_old+Tarim_EMBA1+CHG.SG+Russia_AfontovaGora3	0.269796	CHG.SG	0.0241017	0.01454	1.65762	FALSE	4	FALSE
Russia_KuznetskAltai_Itkul_LN_possible	Altai_N_old+Tarim_EMBA1+CHG.SG+Russia_AfontovaGora3	0.269796	Russia_AfontovaGora3	-0.0730628	0.165431	-0.441653	FALSE	4	FALSE
Russia_KuznetskAltai_Itkul_LN_possible	Russia_HG_Elshanks+Altai_N_old+CHG.SG+Iran_GanjDareh_N	0.266798	Russia_HG_Elshanks	-0.00751712	0.0478298	-0.157164	FALSE	4	FALSE
Russia_KuznetskAltai_Itkul_LN_possible	Russia_HG_Elshanks+Altai_N_old+CHG.SG+Iran_GanjDareh_N	0.266798	Altai_N_old	0.957279	0.0455623	21.0104	FALSE	4	FALSE
Russia_KuznetskAltai_Itkul_LN_possible	Russia_HG_Elshanks+Altai_N_old+CHG.SG+Iran_GanjDareh_N	0.266798	CHG.SG	-0.24925	0.379036	-0.657591	FALSE	4	FALSE
Russia_KuznetskAltai_Itkul_LN_possible	Russia_HG_Elshanks+Altai_N_old+CHG.SG+Iran_GanjDareh_N	0.266798	Iran_GanjDareh_N	0.299488	0.377724	0.792876	FALSE	4	FALSE
Russia_KuznetskAltai_Itkul_LN_possible	Altai_N_old+Tarim_EMBA1+Iran_GanjDareh_N+Russia_AfontovaGora3	0.259637	Altai_N_old	0.990952	0.0782247	12.668	FALSE	4	FALSE
Russia_KuznetskAltai_Itkul_LN_possible	Altai_N_old+Tarim_EMBA1+Iran_GanjDareh_N+Russia_AfontovaGora3	0.259637	Tarim_EMBA1	0.0669236	0.236416	0.283076	FALSE	4	FALSE
Russia_KuznetskAltai_Itkul_LN_possible	Altai_N_old+Tarim_EMBA1+Iran_GanjDareh_N+Russia_AfontovaGora3	0.259637	Iran_GanjDareh_N	0.0236081	0.0160559	1.47037	FALSE	4	FALSE
Russia_KuznetskAltai_Itkul_LN_possible	Altai_N_old+Tarim_EMBA1+Iran_GanjDareh_N+Russia_AfontovaGora3	0.259637	Russia_AfontovaGora3	-0.0814837	0.169433	-0.480919	FALSE	4	FALSE
Russia_KuznetskAltai_Itkul_LN_possible	Russia_HG_Elshanks+Altai_N_old+China_AmurRiver_LPaleolithic_19K+Russia_AfontovaGora3	0.234131	Russia_HG_Elshanks	-0.00636619	0.0200928	-0.316839	FALSE	4	FALSE
Russia_KuznetskAltai_Itkul_LN_possible	Russia_HG_Elshanks+Altai_N_old+China_AmurRiver_LPaleolithic_19K+Russia_AfontovaGora3	0.234131	Altai_N_old	0.883646	0.111847	7.90048	FALSE	4	FALSE
Russia_KuznetskAltai_Itkul_LN_possible	Russia_HG_Elshanks+Altai_N_old+China_AmurRiver_LPaleolithic_19K+Russia_AfontovaGora3	0.234131	China_AmurRiver_LPaleolithic_19K	0.0759423	0.0510854	1.48658	FALSE	4	FALSE
Russia_KuznetskAltai_Itkul_LN_possible	Russia_HG_Elshanks+Altai_N_old+China_AmurRiver_LPaleolithic_19K+Russia_AfontovaGora3	0.234131	Russia_AfontovaGora3	0.0467783	0.0719763	0.649913	FALSE	4	FALSE
Russia_KuznetskAltai_Itkul_LN_possible	Russia_HG_Elshanks+Altai_N_old+CHG.SG+Russia_AfontovaGora3	0.186032	Russia_HG_Elshanks	-0.0198042	0.0247554	-0.799996	FALSE	4	FALSE
Russia_KuznetskAltai_Itkul_LN_possible	Russia_HG_Elshanks+Altai_N_old+CHG.SG+Russia_AfontovaGora3	0.186032	Altai_N_old	1.01226	0.0305822	33.0998	FALSE	4	FALSE
Russia_KuznetskAltai_Itkul_LN_possible	Russia_HG_Elshanks+Altai_N_old+CHG.SG+Russia_AfontovaGora3	0.186032	CHG.SG	0.0289373	0.015989	1.80983	FALSE	4	FALSE
Russia_KuznetskAltai_Itkul_LN_possible	Russia_HG_Elshanks+Altai_N_old+CHG.SG+Russia_AfontovaGora3	0.186032	Russia_AfontovaGora3	-0.0213966	0.0362504	-0.590244	FALSE	4	FALSE
Russia_KuznetskAltai_Itkul_LN_possible	Russia_HG_Elshanks+Altai_N_old+Iran_GanjDareh_N+Russia_AfontovaGora3	0.159763	Russia_HG_Elshanks	-0.0163841	0.0245849	-0.666428	FALSE	4	FALSE
Russia_KuznetskAltai_Itkul_LN_possible	Russia_HG_Elshanks+Altai_N_old+Iran_GanjDareh_N+Russia_AfontovaGora3	0.159763	Altai_N_old	1.01049	0.0315391	32.0394	FALSE	4	FALSE
Russia_KuznetskAltai_Itkul_LN_possible	Russia_HG_Elshanks+Altai_N_old+Iran_GanjDareh_N+Russia_AfontovaGora3	0.159763	Iran_GanjDareh_N	0.027581	0.0177859	1.55073	FALSE	4	FALSE
Russia_KuznetskAltai_Itkul_LN_possible	Russia_HG_Elshanks+Altai_N_old+Iran_GanjDareh_N+Russia_AfontovaGora3	0.159763	Russia_AfontovaGora3	-0.0216914	0.0364612	-0.594917	FALSE	4	FALSE
Russia_KuznetskAltai_Itkul_LN_possible	Romania_IronGates_Mesolithic+Altai_N_old+China_AmurRiver_LPaleolithic_19K+Tarim_EMBA1	0.15607	Romania_IronGates_Mesolithic	-0.000339132	0.0095916	-0.0353572	FALSE	4	FALSE
Russia_KuznetskAltai_Itkul_LN_possible	Romania_IronGates_Mesolithic+Altai_N_old+China_AmurRiver_LPaleolithic_19K+Tarim_EMBA1	0.15607	Altai_N_old	0.687259	0.113347	6.06333	FALSE	4	FALSE
Russia_KuznetskAltai_Itkul_LN_possible	Romania_IronGates_Mesolithic+Altai_N_old+China_AmurRiver_LPaleolithic_19K+Tarim_EMBA1	0.15607	China_AmurRiver_LPaleolithic_19K	0.147334	0.0483861	3.04496	FALSE	4	FALSE
Russia_KuznetskAltai_Itkul_LN_possible	Romania_IronGates_Mesolithic+Altai_N_old+China_AmurRiver_LPaleolithic_19K+Tarim_EMBA1	0.15607	Tarim_EMBA1	0.165747	0.0673987	2.4592	FALSE	4	FALSE
Russia_KuznetskAltai_Itkul_LN_possible	Russia_HG_Elshanks+Altai_N_old+Tarim_EMBA1+Russia_AfontovaGora3	0.132062	Russia_HG_Elshanks	0.00368251	0.0310557	0.118578	FALSE	4	FALSE
Russia_KuznetskAltai_Itkul_LN_possible	Russia_HG_Elshanks+Altai_N_old+Tarim_EMBA1+Russia_AfontovaGora3	0.132062	Altai_N_old	1.03683	0.145715	7.11546	FALSE	4	FALSE
Russia_KuznetskAltai_Itkul_LN_possible	Russia_HG_Elshanks+Altai_N_old+Tarim_EMBA1+Russia_AfontovaGora3	0.132062	Tarim_EMBA1	-0.00743945	0.431752	-0.0172308	FALSE	4	FALSE
Russia_KuznetskAltai_Itkul_LN_possible	Russia_HG_Elshanks+Altai_N_old+Tarim_EMBA1+Russia_AfontovaGora3	0.132062	Russia_AfontovaGora3	-0.0330745	0.272517	-0.121367	FALSE	4	FALSE
Russia_KuznetskAltai_Itkul_LN_possible	Russia_HG_Elshanks+Altai_N_old+China_AmurRiver_LPaleolithic_19K+CHG.SG	0.120391	Russia_HG_Elshanks	-0.0152364	0.0247968	-0.614451	FALSE	4	FALSE
Russia_KuznetskAltai_Itkul_LN_possible	Russia_HG_Elshanks+Altai_N_old+China_AmurRiver_LPaleolithic_19K+CHG.SG	0.120391	Altai_N_old	0.965574	0.0391317	24.675	FALSE	4	FALSE
Russia_KuznetskAltai_Itkul_LN_possible	Russia_HG_Elshanks+Altai_N_old+China_AmurRiver_LPaleolithic_19K+CHG.SG	0.120391	China_AmurRiver_LPaleolithic_19K	0.0284822	0.0306374	0.929656	FALSE	4	FALSE
Russia_KuznetskAltai_Itkul_LN_possible	Russia_HG_Elshanks+Altai_N_old+China_AmurRiver_LPaleolithic_19K+CHG.SG	0.120391	CHG.SG	0.0211801	0.0187169	1.1316	FALSE	4	FALSE
Russia_KuznetskAltai_Itkul_LN_possible	Russia_HG_Elshanks+Altai_N_old+Tarim_EMBA1+CHG.SG	0.105264	Russia_HG_Elshanks	-0.0314699	0.0242008	-1.30037	FALSE	4	FALSE
Russia_KuznetskAltai_Itkul_LN_possible	Russia_HG_Elshanks+Altai_N_old+Tarim_EMBA1+CHG.SG	0.105264	Altai_N_old	0.989363	0.0367562	26.9169	FALSE	4	FALSE
Russia_KuznetskAltai_Itkul_LN_possible	Russia_HG_Elshanks+Altai_N_old+Tarim_EMBA1+CHG.SG	0.105264	Tarim_EMBA1	0.0112125	0.0437192	0.256466	FALSE	4	FALSE
Russia_KuznetskAltai_Itkul_LN_possible	Russia_HG_Elshanks+Altai_N_old+Tarim_EMBA1+CHG.SG	0.105264	CHG.SG	0.0308943	0.0161494	1.91303	FALSE	4	FALSE
Russia_KuznetskAltai_Itkul_LN_possible	Russia_HG_Elshanks+Altai_N_old+China_AmurRiver_LPaleolithic_19K+Iran_GanjDareh_N	0.0988234	Russia_HG_Elshanks	-0.011815	0.025126	-0.47023	FALSE	4	FALSE
Russia_KuznetskAltai_Itkul_LN_possible	Russia_HG_Elshanks+Altai_N_old+China_AmurRiver_LPaleolithic_19K+Iran_GanjDareh_N	0.0988234	Altai_N_old	0.966736	0.0390761	24.7398	FALSE	4	FALSE
Russia_KuznetskAltai_Itkul_LN_possible	Russia_HG_Elshanks+Altai_N_old+China_AmurRiver_LPaleolithic_19K+Iran_GanjDareh_N	0.0988234	China_AmurRiver_LPaleolithic_19K	0.0276087	0.0322849	0.855158	FALSE	4	FALSE
Russia_KuznetskAltai_Itkul_LN_possible	Russia_HG_Elshanks+Altai_N_old+China_AmurRiver_LPaleolithic_19K+Iran_GanjDareh_N	0.0988234	Iran_GanjDareh_N	0.0174707	0.021968	0.795278	FALSE	4	FALSE
Russia_KuznetskAltai_Itkul_LN_possible	Russia_HG_Elshanks+Altai_N_old+Tarim_EMBA1+Iran_GanjDareh_N	0.0880202	Russia_HG_Elshanks	-0.0300188	0.0249937	-1.20105	FALSE	4	FALSE
Russia_KuznetskAltai_Itkul_LN_possible	Russia_HG_Elshanks+Altai_N_old+Tarim_EMBA1+Iran_GanjDareh_N	0.0880202	Altai_N_old	0.984552	0.0390647	25.2031	FALSE	4	FALSE
Russia_KuznetskAltai_Itkul_LN_possible	Russia_HG_Elshanks+Altai_N_old+Tarim_EMBA1+Iran_GanjDareh_N	0.0880202	Tarim_EMBA1	0.0156136	0.0454839	0.343277	FALSE	4	FALSE
Russia_KuznetskAltai_Itkul_LN_possible	Russia_HG_Elshanks+Altai_N_old+Tarim_EMBA1+Iran_GanjDareh_N	0.0880202	Iran_GanjDareh_N	0.0298529	0.0178986	1.66789	FALSE	4	FALSE
Russia_KuznetskAltai_Itkul_LN_possible	Romania_IronGates_Mesolithic+Altai_N_old+China_AmurRiver_LPaleolithic_19K+Russia_AfontovaGora3	0.0869508	Romania_IronGates_Mesolithic	-0.00240329	0.0104901	-0.229101	FALSE	4	FALSE
Russia_KuznetskAltai_Itkul_LN_possible	Romania_IronGates_Mesolithic+Altai_N_old+China_AmurRiver_LPaleolithic_19K+Russia_AfontovaGora3	0.0869508	Altai_N_old	0.87163	0.113471	7.68155	FALSE	4	FALSE
Russia_KuznetskAltai_Itkul_LN_possible	Romania_IronGates_Mesolithic+Altai_N_old+China_AmurRiver_LPaleolithic_19K+Russia_AfontovaGora3	0.0869508	China_AmurRiver_LPaleolithic_19K	0.0808084	0.0527626	1.53155	FALSE	4	FALSE
Russia_KuznetskAltai_Itkul_LN_possible	Romania_IronGates_Mesolithic+Altai_N_old+China_AmurRiver_LPaleolithic_19K+Russia_AfontovaGora3	0.0869508	Russia_AfontovaGora3	0.0499652	0.0673366	0.742022	FALSE	4	FALSE
Russia_KuznetskAltai_Itkul_LN_possible	Romania_IronGates_Mesolithic+Altai_N_old+CHG.SG+Iran_GanjDareh_N	0.0855079	Romania_IronGates_Mesolithic	-0.828542	526.261	-0.00157439	FALSE	4	FALSE
Russia_KuznetskAltai_Itkul_LN_possible	Romania_IronGates_Mesolithic+Altai_N_old+CHG.SG+Iran_GanjDareh_N	0.0855079	Altai_N_old	1.23088	171.948	0.00715843	FALSE	4	FALSE
Russia_KuznetskAltai_Itkul_LN_possible	Romania_IronGates_Mesolithic+Altai_N_old+CHG.SG+Iran_GanjDareh_N	0.0855079	CHG.SG	8.63627	5648.52	0.00152894	FALSE	4	FALSE
Russia_KuznetskAltai_Itkul_LN_possible	Romania_IronGates_Mesolithic+Altai_N_old+CHG.SG+Iran_GanjDareh_N	0.0855079	Iran_GanjDareh_N	-8.03861	5294.19	-0.00151838	FALSE	4	FALSE
Russia_KuznetskAltai_Itkul_LN_possible	Russia_HG_Elshanks+Romania_IronGates_Mesolithic+CHG.SG+Iran_GanjDareh_N	0.0654359	Russia_HG_Elshanks	-0.332678	1.50609	-0.220889	FALSE	4	FALSE
Russia_KuznetskAltai_Itkul_LN_possible	Russia_HG_Elshanks+Romania_IronGates_Mesolithic+CHG.SG+Iran_GanjDareh_N	0.0654359	Romania_IronGates_Mesolithic	4.50243	4.81039	0.935979	FALSE	4	FALSE
Russia_KuznetskAltai_Itkul_LN_possible	Russia_HG_Elshanks+Romania_IronGates_Mesolithic+CHG.SG+Iran_GanjDareh_N	0.0654359	CHG.SG	-46.8818	43.2513	-1.08394	FALSE	4	FALSE
Russia_KuznetskAltai_Itkul_LN_possible	Russia_HG_Elshanks+Romania_IronGates_Mesolithic+CHG.SG+Iran_GanjDareh_N	0.0654359	Iran_GanjDareh_N	43.7121	39.5443	1.10539	FALSE	4	FALSE
Russia_KuznetskAltai_Itkul_LN_possible	Romania_IronGates_Mesolithic+Altai_N_old+Tarim_EMBA1+Russia_AfontovaGora3	0.0588971	Romania_IronGates_Mesolithic	0.00358389	0.0123568	0.290033	FALSE	4	FALSE
Russia_KuznetskAltai_Itkul_LN_possible	Romania_IronGates_Mesolithic+Altai_N_old+Tarim_EMBA1+Russia_AfontovaGora3	0.0588971	Altai_N_old	1.01542	0.0803562	12.6364	FALSE	4	FALSE
Russia_KuznetskAltai_Itkul_LN_possible	Romania_IronGates_Mesolithic+Altai_N_old+Tarim_EMBA1+Russia_AfontovaGora3	0.0588971	Tarim_EMBA1	0.0524948	0.257125	0.20416	FALSE	4	FALSE
Russia_KuznetskAltai_Itkul_LN_possible	Romania_IronGates_Mesolithic+Altai_N_old+Tarim_EMBA1+Russia_AfontovaGora3	0.0588971	Russia_AfontovaGora3	-0.0714955	0.181008	-0.394986	FALSE	4	FALSE
Russia_KuznetskAltai_Itkul_LN_possible	Romania_IronGates_Mesolithic+China_AmurRiver_LPaleolithic_19K+CHG.SG+Iran_GanjDareh_N	0.0505267	Romania_IronGates_Mesolithic	8.36941	18.2496	0.458607	FALSE	4	FALSE
Russia_KuznetskAltai_Itkul_LN_possible	Romania_IronGates_Mesolithic+China_AmurRiver_LPaleolithic_19K+CHG.SG+Iran_GanjDareh_N	0.0505267	China_AmurRiver_LPaleolithic_19K	-2.50192	7.13478	-0.350666	FALSE	4	FALSE
Russia_KuznetskAltai_Itkul_LN_possible	Romania_IronGates_Mesolithic+China_AmurRiver_LPaleolithic_19K+CHG.SG+Iran_GanjDareh_N	0.0505267	CHG.SG	-97.9615	214.996	-0.455643	FALSE	4	FALSE
Russia_KuznetskAltai_Itkul_LN_possible	Romania_IronGates_Mesolithic+China_AmurRiver_LPaleolithic_19K+CHG.SG+Iran_GanjDareh_N	0.0505267	Iran_GanjDareh_N	93.094	203.755	0.456893	FALSE	4	FALSE
Russia_KuznetskAltai_Itkul_LN_possible	Romania_IronGates_Mesolithic+Tarim_EMBA1+CHG.SG+Iran_GanjDareh_N	0.0451976	Romania_IronGates_Mesolithic	2.17714	1.88655	1.15404	FALSE	4	FALSE
Russia_KuznetskAltai_Itkul_LN_possible	Romania_IronGates_Mesolithic+Tarim_EMBA1+CHG.SG+Iran_GanjDareh_N	0.0451976	Tarim_EMBA1	0.460348	0.456438	1.00857	FALSE	4	FALSE
Russia_KuznetskAltai_Itkul_LN_possible	Romania_IronGates_Mesolithic+Tarim_EMBA1+CHG.SG+Iran_GanjDareh_N	0.0451976	CHG.SG	-24.8329	19.2381	-1.29082	FALSE	4	FALSE
Russia_KuznetskAltai_Itkul_LN_possible	Romania_IronGates_Mesolithic+Tarim_EMBA1+CHG.SG+Iran_GanjDareh_N	0.0451976	Iran_GanjDareh_N	23.1954	17.6316	1.31556	FALSE	4	FALSE
Russia_KuznetskAltai_Itkul_LN_possible	Russia_HG_Elshanks+Romania_IronGates_Mesolithic+Altai_N_old+Russia_AfontovaGora3	0.0451954	Russia_HG_Elshanks	-0.035466	0.0623507	-0.568815	FALSE	4	FALSE
Russia_KuznetskAltai_Itkul_LN_possible	Russia_HG_Elshanks+Romania_IronGates_Mesolithic+Altai_N_old+Russia_AfontovaGora3	0.0451954	Romania_IronGates_Mesolithic	0.020989	0.0302735	0.693312	FALSE	4	FALSE
Russia_KuznetskAltai_Itkul_LN_possible	Russia_HG_Elshanks+Romania_IronGates_Mesolithic+Altai_N_old+Russia_AfontovaGora3	0.0451954	Altai_N_old	1.03203	0.0300934	34.2943	FALSE	4	FALSE
Russia_KuznetskAltai_Itkul_LN_possible	Russia_HG_Elshanks+Romania_IronGates_Mesolithic+Altai_N_old+Russia_AfontovaGora3	0.0451954	Russia_AfontovaGora3	-0.0175554	0.0511396	-0.343283	FALSE	4	FALSE
Russia_KuznetskAltai_Itkul_LN_possible	Romania_IronGates_Mesolithic+Altai_N_old+CHG.SG+Russia_AfontovaGora3	0.043853	Romania_IronGates_Mesolithic	-0.00997714	0.0136266	-0.732184	FALSE	4	FALSE
Russia_KuznetskAltai_Itkul_LN_possible	Romania_IronGates_Mesolithic+Altai_N_old+CHG.SG+Russia_AfontovaGora3	0.043853	Altai_N_old	1.01139	0.0297068	34.0458	FALSE	4	FALSE
Russia_KuznetskAltai_Itkul_LN_possible	Romania_IronGates_Mesolithic+Altai_N_old+CHG.SG+Russia_AfontovaGora3	0.043853	CHG.SG	0.030238	0.0171782	1.76026	FALSE	4	FALSE
Russia_KuznetskAltai_Itkul_LN_possible	Romania_IronGates_Mesolithic+Altai_N_old+CHG.SG+Russia_AfontovaGora3	0.043853	Russia_AfontovaGora3	-0.0316537	0.0289779	-1.09234	FALSE	4	FALSE
Russia_KuznetskAltai_Itkul_LN_possible	Romania_IronGates_Mesolithic+CHG.SG+Iran_GanjDareh_N+Russia_AfontovaGora3	0.0355982	Romania_IronGates_Mesolithic	3.16155	2.78551	1.135	FALSE	4	FALSE
Russia_KuznetskAltai_Itkul_LN_possible	Romania_IronGates_Mesolithic+CHG.SG+Iran_GanjDareh_N+Russia_AfontovaGora3	0.0355982	CHG.SG	-34.2734	27.5082	-1.24594	FALSE	4	FALSE
Russia_KuznetskAltai_Itkul_LN_possible	Romania_IronGates_Mesolithic+CHG.SG+Iran_GanjDareh_N+Russia_AfontovaGora3	0.0355982	Iran_GanjDareh_N	31.9275	25.1271	1.27064	FALSE	4	FALSE
Russia_KuznetskAltai_Itkul_LN_possible	Romania_IronGates_Mesolithic+CHG.SG+Iran_GanjDareh_N+Russia_AfontovaGora3	0.0355982	Russia_AfontovaGora3	0.184328	0.617286	0.29861	FALSE	4	FALSE
Russia_KuznetskAltai_Itkul_LN_possible	Romania_IronGates_Mesolithic+Altai_N_old+Iran_GanjDareh_N+Russia_AfontovaGora3	0.028871	Romania_IronGates_Mesolithic	-0.00755471	0.013328	-0.56683	FALSE	4	FALSE
Russia_KuznetskAltai_Itkul_LN_possible	Romania_IronGates_Mesolithic+Altai_N_old+Iran_GanjDareh_N+Russia_AfontovaGora3	0.028871	Altai_N_old	1.00948	0.0306062	32.9829	FALSE	4	FALSE
Russia_KuznetskAltai_Itkul_LN_possible	Romania_IronGates_Mesolithic+Altai_N_old+Iran_GanjDareh_N+Russia_AfontovaGora3	0.028871	Iran_GanjDareh_N	0.0267303	0.0187993	1.42188	FALSE	4	FALSE
Russia_KuznetskAltai_Itkul_LN_possible	Romania_IronGates_Mesolithic+Altai_N_old+Iran_GanjDareh_N+Russia_AfontovaGora3	0.028871	Russia_AfontovaGora3	-0.0286571	0.0289581	-0.989607	FALSE	4	FALSE
Russia_KuznetskAltai_Itkul_LN_possible	Russia_HG_Elshanks+Romania_IronGates_Mesolithic+Altai_N_old+Tarim_EMBA1	0.0271355	Russia_HG_Elshanks	-0.0707946	0.0608442	-1.16354	FALSE	4	FALSE
Russia_KuznetskAltai_Itkul_LN_possible	Russia_HG_Elshanks+Romania_IronGates_Mesolithic+Altai_N_old+Tarim_EMBA1	0.0271355	Romania_IronGates_Mesolithic	0.0304819	0.0294949	1.03346	FALSE	4	FALSE
Russia_KuznetskAltai_Itkul_LN_possible	Russia_HG_Elshanks+Romania_IronGates_Mesolithic+Altai_N_old+Tarim_EMBA1	0.0271355	Altai_N_old	0.999191	0.0393139	25.4157	FALSE	4	FALSE
Russia_KuznetskAltai_Itkul_LN_possible	Russia_HG_Elshanks+Romania_IronGates_Mesolithic+Altai_N_old+Tarim_EMBA1	0.0271355	Tarim_EMBA1	0.0411219	0.06281	0.654704	FALSE	4	FALSE
Russia_KuznetskAltai_Itkul_LN_possible	Romania_IronGates_Mesolithic+Altai_N_old+China_AmurRiver_LPaleolithic_19K+CHG.SG	0.0251323	Romania_IronGates_Mesolithic	-0.0096069	0.0132918	-0.722767	FALSE	4	FALSE
Russia_KuznetskAltai_Itkul_LN_possible	Romania_IronGates_Mesolithic+Altai_N_old+China_AmurRiver_LPaleolithic_19K+CHG.SG	0.0251323	Altai_N_old	0.949536	0.0248394	38.2271	FALSE	4	FALSE
Russia_KuznetskAltai_Itkul_LN_possible	Romania_IronGates_Mesolithic+Altai_N_old+China_AmurRiver_LPaleolithic_19K+CHG.SG	0.0251323	China_AmurRiver_LPaleolithic_19K	0.0381291	0.0243149	1.56814	FALSE	4	FALSE
Russia_KuznetskAltai_Itkul_LN_possible	Romania_IronGates_Mesolithic+Altai_N_old+China_AmurRiver_LPaleolithic_19K+CHG.SG	0.0251323	CHG.SG	0.0219416	0.0181017	1.21213	FALSE	4	FALSE
Russia_KuznetskAltai_Itkul_LN_possible	Russia_HG_Elshanks+Romania_IronGates_Mesolithic+Altai_N_old+China_AmurRiver_LPaleolithic_19K	0.0249131	Russia_HG_Elshanks	0.00363215	0.0487088	0.0745685	FALSE	4	FALSE
Russia_KuznetskAltai_Itkul_LN_possible	Russia_HG_Elshanks+Romania_IronGates_Mesolithic+Altai_N_old+China_AmurRiver_LPaleolithic_19K	0.0249131	Romania_IronGates_Mesolithic	-0.00129176	0.0263186	-0.0490816	FALSE	4	FALSE
Russia_KuznetskAltai_Itkul_LN_possible	Russia_HG_Elshanks+Romania_IronGates_Mesolithic+Altai_N_old+China_AmurRiver_LPaleolithic_19K	0.0249131	Altai_N_old	0.950831	0.0529384	17.9611	FALSE	4	FALSE
Russia_KuznetskAltai_Itkul_LN_possible	Russia_HG_Elshanks+Romania_IronGates_Mesolithic+Altai_N_old+China_AmurRiver_LPaleolithic_19K	0.0249131	China_AmurRiver_LPaleolithic_19K	0.0468286	0.0319129	1.46739	FALSE	4	FALSE
Russia_KuznetskAltai_Itkul_LN_possible	Russia_HG_Elshanks+Romania_IronGates_Mesolithic+Altai_N_old+CHG.SG	0.0244422	Russia_HG_Elshanks	-0.0352096	0.0357599	-0.984611	FALSE	4	FALSE
Russia_KuznetskAltai_Itkul_LN_possible	Russia_HG_Elshanks+Romania_IronGates_Mesolithic+Altai_N_old+CHG.SG	0.0244422	Romania_IronGates_Mesolithic	0.00415836	0.0230196	0.180644	FALSE	4	FALSE
Russia_KuznetskAltai_Itkul_LN_possible	Russia_HG_Elshanks+Romania_IronGates_Mesolithic+Altai_N_old+CHG.SG	0.0244422	Altai_N_old	0.99948	0.0222429	44.9349	FALSE	4	FALSE
Russia_KuznetskAltai_Itkul_LN_possible	Russia_HG_Elshanks+Romania_IronGates_Mesolithic+Altai_N_old+CHG.SG	0.0244422	CHG.SG	0.0315712	0.0169108	1.86693	FALSE	4	FALSE
Russia_KuznetskAltai_Itkul_LN_possible	Romania_IronGates_Mesolithic+Altai_N_old+Tarim_EMBA1+CHG.SG	0.0226031	Romania_IronGates_Mesolithic	-0.0146977	0.0134978	-1.0889	FALSE	4	FALSE
Russia_KuznetskAltai_Itkul_LN_possible	Romania_IronGates_Mesolithic+Altai_N_old+Tarim_EMBA1+CHG.SG	0.0226031	Altai_N_old	0.997404	0.0349831	28.5111	FALSE	4	FALSE
Russia_KuznetskAltai_Itkul_LN_possible	Romania_IronGates_Mesolithic+Altai_N_old+Tarim_EMBA1+CHG.SG	0.0226031	Tarim_EMBA1	-0.0139811	0.034737	-0.402485	FALSE	4	FALSE
Russia_KuznetskAltai_Itkul_LN_possible	Romania_IronGates_Mesolithic+Altai_N_old+Tarim_EMBA1+CHG.SG	0.0226031	CHG.SG	0.0312746	0.0172814	1.80972	FALSE	4	FALSE
Russia_KuznetskAltai_Itkul_LN_possible	Romania_IronGates_Mesolithic+Altai_N_old+China_AmurRiver_LPaleolithic_19K+Iran_GanjDareh_N	0.0177639	Romania_IronGates_Mesolithic	-0.00685249	0.0132188	-0.518389	FALSE	4	FALSE
Russia_KuznetskAltai_Itkul_LN_possible	Romania_IronGates_Mesolithic+Altai_N_old+China_AmurRiver_LPaleolithic_19K+Iran_GanjDareh_N	0.0177639	Altai_N_old	0.955597	0.0248766	38.4135	FALSE	4	FALSE
Russia_KuznetskAltai_Itkul_LN_possible	Romania_IronGates_Mesolithic+Altai_N_old+China_AmurRiver_LPaleolithic_19K+Iran_GanjDareh_N	0.0177639	China_AmurRiver_LPaleolithic_19K	0.0345535	0.0252688	1.36744	FALSE	4	FALSE
Russia_KuznetskAltai_Itkul_LN_possible	Romania_IronGates_Mesolithic+Altai_N_old+China_AmurRiver_LPaleolithic_19K+Iran_GanjDareh_N	0.0177639	Iran_GanjDareh_N	0.0167024	0.0207384	0.805385	FALSE	4	FALSE
Russia_KuznetskAltai_Itkul_LN_possible	Russia_HG_Elshanks+Romania_IronGates_Mesolithic+Altai_N_old+Iran_GanjDareh_N	0.0156133	Russia_HG_Elshanks	-0.0328324	0.0353769	-0.928074	FALSE	4	FALSE
Russia_KuznetskAltai_Itkul_LN_possible	Russia_HG_Elshanks+Romania_IronGates_Mesolithic+Altai_N_old+Iran_GanjDareh_N	0.0156133	Romania_IronGates_Mesolithic	0.00558256	0.0226144	0.246858	FALSE	4	FALSE
Russia_KuznetskAltai_Itkul_LN_possible	Russia_HG_Elshanks+Romania_IronGates_Mesolithic+Altai_N_old+Iran_GanjDareh_N	0.0156133	Altai_N_old	0.999198	0.0229322	43.5718	FALSE	4	FALSE
Russia_KuznetskAltai_Itkul_LN_possible	Russia_HG_Elshanks+Romania_IronGates_Mesolithic+Altai_N_old+Iran_GanjDareh_N	0.0156133	Iran_GanjDareh_N	0.0280517	0.0186557	1.50365	FALSE	4	FALSE
Russia_KuznetskAltai_Itkul_LN_possible	Romania_IronGates_Mesolithic+Altai_N_old+Tarim_EMBA1+Iran_GanjDareh_N	0.015336	Romania_IronGates_Mesolithic	-0.0128046	0.0135729	-0.943392	FALSE	4	FALSE
Russia_KuznetskAltai_Itkul_LN_possible	Romania_IronGates_Mesolithic+Altai_N_old+Tarim_EMBA1+Iran_GanjDareh_N	0.015336	Altai_N_old	0.992761	0.0366451	27.0913	FALSE	4	FALSE
Russia_KuznetskAltai_Itkul_LN_possible	Romania_IronGates_Mesolithic+Altai_N_old+Tarim_EMBA1+Iran_GanjDareh_N	0.015336	Tarim_EMBA1	-0.00831122	0.034966	-0.237694	FALSE	4	FALSE
Russia_KuznetskAltai_Itkul_LN_possible	Romania_IronGates_Mesolithic+Altai_N_old+Tarim_EMBA1+Iran_GanjDareh_N	0.015336	Iran_GanjDareh_N	0.028355	0.0187926	1.50884	FALSE	4	FALSE
Russia_KuznetskAltai_Itkul_LN_possible	Russia_HG_Elshanks+CHG.SG+Iran_GanjDareh_N+Russia_AfontovaGora3	0.00863674	Russia_HG_Elshanks	4.71723	4.86045	0.970534	FALSE	4	FALSE
Russia_KuznetskAltai_Itkul_LN_possible	Russia_HG_Elshanks+CHG.SG+Iran_GanjDareh_N+Russia_AfontovaGora3	0.00863674	CHG.SG	-35.1526	32.1411	-1.0937	FALSE	4	FALSE
Russia_KuznetskAltai_Itkul_LN_possible	Russia_HG_Elshanks+CHG.SG+Iran_GanjDareh_N+Russia_AfontovaGora3	0.00863674	Iran_GanjDareh_N	33.9014	30.4601	1.11298	FALSE	4	FALSE
Russia_KuznetskAltai_Itkul_LN_possible	Russia_HG_Elshanks+CHG.SG+Iran_GanjDareh_N+Russia_AfontovaGora3	0.00863674	Russia_AfontovaGora3	-2.46596	3.18489	-0.774268	FALSE	4	FALSE
Russia_KuznetskAltai_Itkul_LN_possible	Russia_HG_Elshanks+Tarim_EMBA1+CHG.SG+Iran_GanjDareh_N	0.00787865	Russia_HG_Elshanks	-118.36	95134.2	-0.00124414	FALSE	4	FALSE
Russia_KuznetskAltai_Itkul_LN_possible	Russia_HG_Elshanks+Tarim_EMBA1+CHG.SG+Iran_GanjDareh_N	0.00787865	Tarim_EMBA1	79.3888	63770.5	0.00124491	FALSE	4	FALSE
Russia_KuznetskAltai_Itkul_LN_possible	Russia_HG_Elshanks+Tarim_EMBA1+CHG.SG+Iran_GanjDareh_N	0.00787865	CHG.SG	904.333	736350	0.00122813	FALSE	4	FALSE
Russia_KuznetskAltai_Itkul_LN_possible	Russia_HG_Elshanks+Tarim_EMBA1+CHG.SG+Iran_GanjDareh_N	0.00787865	Iran_GanjDareh_N	-864.362	704988	-0.00122607	FALSE	4	FALSE
Russia_KuznetskAltai_Itkul_LN_possible	Russia_HG_Elshanks+China_AmurRiver_LPaleolithic_19K+CHG.SG+Iran_GanjDareh_N	0.0019318	Russia_HG_Elshanks	1.23752	0.390682	3.16759	FALSE	4	FALSE
Russia_KuznetskAltai_Itkul_LN_possible	Russia_HG_Elshanks+China_AmurRiver_LPaleolithic_19K+CHG.SG+Iran_GanjDareh_N	0.0019318	China_AmurRiver_LPaleolithic_19K	-0.10094	0.482856	-0.209048	FALSE	4	FALSE
Russia_KuznetskAltai_Itkul_LN_possible	Russia_HG_Elshanks+China_AmurRiver_LPaleolithic_19K+CHG.SG+Iran_GanjDareh_N	0.0019318	CHG.SG	-14.5164	6.31405	-2.29907	FALSE	4	FALSE
Russia_KuznetskAltai_Itkul_LN_possible	Russia_HG_Elshanks+China_AmurRiver_LPaleolithic_19K+CHG.SG+Iran_GanjDareh_N	0.0019318	Iran_GanjDareh_N	14.3799	6.47503	2.22082	FALSE	4	FALSE
Russia_KuznetskAltai_Itkul_LN_possible	Russia_HG_Elshanks+China_AmurRiver_LPaleolithic_19K+Tarim_EMBA1+Russia_AfontovaGora3	0.00191504	Russia_HG_Elshanks	-0.0308849	0.0408914	-0.75529	FALSE	4	FALSE
Russia_KuznetskAltai_Itkul_LN_possible	Russia_HG_Elshanks+China_AmurRiver_LPaleolithic_19K+Tarim_EMBA1+Russia_AfontovaGora3	0.00191504	China_AmurRiver_LPaleolithic_19K	0.241328	0.0332058	7.26764	FALSE	4	FALSE
Russia_KuznetskAltai_Itkul_LN_possible	Russia_HG_Elshanks+China_AmurRiver_LPaleolithic_19K+Tarim_EMBA1+Russia_AfontovaGora3	0.00191504	Tarim_EMBA1	1.73712	0.14381	12.0793	FALSE	4	FALSE
Russia_KuznetskAltai_Itkul_LN_possible	Russia_HG_Elshanks+China_AmurRiver_LPaleolithic_19K+Tarim_EMBA1+Russia_AfontovaGora3	0.00191504	Russia_AfontovaGora3	-0.947565	0.137831	-6.87483	FALSE	4	FALSE
Russia_KuznetskAltai_Itkul_LN_possible	China_AmurRiver_LPaleolithic_19K+Tarim_EMBA1+CHG.SG+Iran_GanjDareh_N	0.000775993	China_AmurRiver_LPaleolithic_19K	1.23701	0.657519	1.88132	FALSE	4	FALSE
Russia_KuznetskAltai_Itkul_LN_possible	China_AmurRiver_LPaleolithic_19K+Tarim_EMBA1+CHG.SG+Iran_GanjDareh_N	0.000775993	Tarim_EMBA1	0.672531	0.156509	4.29709	FALSE	4	FALSE
Russia_KuznetskAltai_Itkul_LN_possible	China_AmurRiver_LPaleolithic_19K+Tarim_EMBA1+CHG.SG+Iran_GanjDareh_N	0.000775993	CHG.SG	9.01795	7.85433	1.14815	FALSE	4	FALSE
Russia_KuznetskAltai_Itkul_LN_possible	China_AmurRiver_LPaleolithic_19K+Tarim_EMBA1+CHG.SG+Iran_GanjDareh_N	0.000775993	Iran_GanjDareh_N	-9.92749	8.47998	-1.1707	FALSE	4	FALSE
Russia_KuznetskAltai_Itkul_LN_possible	Tarim_EMBA1+CHG.SG+Iran_GanjDareh_N+Russia_AfontovaGora3	0.000203361	Tarim_EMBA1	1.79278	0.573111	3.12815	FALSE	4	FALSE
Russia_KuznetskAltai_Itkul_LN_possible	Tarim_EMBA1+CHG.SG+Iran_GanjDareh_N+Russia_AfontovaGora3	0.000203361	CHG.SG	-3.11402	2.36944	-1.31424	FALSE	4	FALSE
Russia_KuznetskAltai_Itkul_LN_possible	Tarim_EMBA1+CHG.SG+Iran_GanjDareh_N+Russia_AfontovaGora3	0.000203361	Iran_GanjDareh_N	3.3329	2.37948	1.40069	FALSE	4	FALSE
Russia_KuznetskAltai_Itkul_LN_possible	Tarim_EMBA1+CHG.SG+Iran_GanjDareh_N+Russia_AfontovaGora3	0.000203361	Russia_AfontovaGora3	-1.01166	0.56359	-1.79503	FALSE	4	FALSE
Russia_KuznetskAltai_Itkul_LN_possible	China_AmurRiver_LPaleolithic_19K+Tarim_EMBA1+CHG.SG+Russia_AfontovaGora3	0.000182658	China_AmurRiver_LPaleolithic_19K	0.272041	0.0425809	6.38882	FALSE	4	FALSE
Russia_KuznetskAltai_Itkul_LN_possible	China_AmurRiver_LPaleolithic_19K+Tarim_EMBA1+CHG.SG+Russia_AfontovaGora3	0.000182658	Tarim_EMBA1	1.74128	0.176806	9.84856	FALSE	4	FALSE
Russia_KuznetskAltai_Itkul_LN_possible	China_AmurRiver_LPaleolithic_19K+Tarim_EMBA1+CHG.SG+Russia_AfontovaGora3	0.000182658	CHG.SG	-0.0181948	0.0332662	-0.546947	FALSE	4	FALSE
Russia_KuznetskAltai_Itkul_LN_possible	China_AmurRiver_LPaleolithic_19K+Tarim_EMBA1+CHG.SG+Russia_AfontovaGora3	0.000182658	Russia_AfontovaGora3	-0.99513	0.163594	-6.08294	FALSE	4	FALSE
Russia_KuznetskAltai_Itkul_LN_possible	China_AmurRiver_LPaleolithic_19K+Tarim_EMBA1+Iran_GanjDareh_N+Russia_AfontovaGora3	0.000181292	China_AmurRiver_LPaleolithic_19K	0.275109	0.0463771	5.93201	FALSE	4	FALSE
Russia_KuznetskAltai_Itkul_LN_possible	China_AmurRiver_LPaleolithic_19K+Tarim_EMBA1+Iran_GanjDareh_N+Russia_AfontovaGora3	0.000181292	Tarim_EMBA1	1.73759	0.179769	9.6657	FALSE	4	FALSE
Russia_KuznetskAltai_Itkul_LN_possible	China_AmurRiver_LPaleolithic_19K+Tarim_EMBA1+Iran_GanjDareh_N+Russia_AfontovaGora3	0.000181292	Iran_GanjDareh_N	-0.0205941	0.0394737	-0.521716	FALSE	4	FALSE
Russia_KuznetskAltai_Itkul_LN_possible	China_AmurRiver_LPaleolithic_19K+Tarim_EMBA1+Iran_GanjDareh_N+Russia_AfontovaGora3	0.000181292	Russia_AfontovaGora3	-0.99211	0.16725	-5.9319	FALSE	4	FALSE
Russia_KuznetskAltai_Itkul_LN_possible	China_AmurRiver_LPaleolithic_19K+CHG.SG+Iran_GanjDareh_N+Russia_AfontovaGora3	9.02376e-05	China_AmurRiver_LPaleolithic_19K	2.85825	3.41586	0.836757	FALSE	4	FALSE
Russia_KuznetskAltai_Itkul_LN_possible	China_AmurRiver_LPaleolithic_19K+CHG.SG+Iran_GanjDareh_N+Russia_AfontovaGora3	9.02376e-05	CHG.SG	26.635	40.2745	0.661337	FALSE	4	FALSE
Russia_KuznetskAltai_Itkul_LN_possible	China_AmurRiver_LPaleolithic_19K+CHG.SG+Iran_GanjDareh_N+Russia_AfontovaGora3	9.02376e-05	Iran_GanjDareh_N	-29.3923	44.0381	-0.667428	FALSE	4	FALSE
Russia_KuznetskAltai_Itkul_LN_possible	China_AmurRiver_LPaleolithic_19K+CHG.SG+Iran_GanjDareh_N+Russia_AfontovaGora3	9.02376e-05	Russia_AfontovaGora3	0.898988	0.582203	1.54412	FALSE	4	FALSE
Russia_KuznetskAltai_Itkul_LN_possible	Romania_IronGates_Mesolithic+China_AmurRiver_LPaleolithic_19K+Tarim_EMBA1+Russia_AfontovaGora3	3.38666e-05	Romania_IronGates_Mesolithic	-0.0147204	0.0206389	-0.713233	FALSE	4	FALSE
Russia_KuznetskAltai_Itkul_LN_possible	Romania_IronGates_Mesolithic+China_AmurRiver_LPaleolithic_19K+Tarim_EMBA1+Russia_AfontovaGora3	3.38666e-05	China_AmurRiver_LPaleolithic_19K	0.262685	0.0333213	7.88339	FALSE	4	FALSE
Russia_KuznetskAltai_Itkul_LN_possible	Romania_IronGates_Mesolithic+China_AmurRiver_LPaleolithic_19K+Tarim_EMBA1+Russia_AfontovaGora3	3.38666e-05	Tarim_EMBA1	1.74241	0.153934	11.3192	FALSE	4	FALSE
Russia_KuznetskAltai_Itkul_LN_possible	Romania_IronGates_Mesolithic+China_AmurRiver_LPaleolithic_19K+Tarim_EMBA1+Russia_AfontovaGora3	3.38666e-05	Russia_AfontovaGora3	-0.990374	0.139154	-7.11713	FALSE	4	FALSE
Russia_KuznetskAltai_Itkul_LN_possible	Russia_HG_Elshanks+Tarim_EMBA1+Iran_GanjDareh_N+Russia_AfontovaGora3	1.43954e-06	Russia_HG_Elshanks	-0.0842981	0.0696696	-1.20997	FALSE	4	FALSE
Russia_KuznetskAltai_Itkul_LN_possible	Russia_HG_Elshanks+Tarim_EMBA1+Iran_GanjDareh_N+Russia_AfontovaGora3	1.43954e-06	Tarim_EMBA1	2.52049	0.165779	15.2039	FALSE	4	FALSE
Russia_KuznetskAltai_Itkul_LN_possible	Russia_HG_Elshanks+Tarim_EMBA1+Iran_GanjDareh_N+Russia_AfontovaGora3	1.43954e-06	Iran_GanjDareh_N	0.140781	0.0458838	3.0682	FALSE	4	FALSE
Russia_KuznetskAltai_Itkul_LN_possible	Russia_HG_Elshanks+Tarim_EMBA1+Iran_GanjDareh_N+Russia_AfontovaGora3	1.43954e-06	Russia_AfontovaGora3	-1.57697	0.190679	-8.27032	FALSE	4	FALSE
Russia_KuznetskAltai_Itkul_LN_possible	Russia_HG_Elshanks+Tarim_EMBA1+CHG.SG+Russia_AfontovaGora3	8.93524e-07	Russia_HG_Elshanks	-0.0675487	0.0690459	-0.978316	FALSE	4	FALSE
Russia_KuznetskAltai_Itkul_LN_possible	Russia_HG_Elshanks+Tarim_EMBA1+CHG.SG+Russia_AfontovaGora3	8.93524e-07	Tarim_EMBA1	2.59877	0.167438	15.5208	FALSE	4	FALSE
Russia_KuznetskAltai_Itkul_LN_possible	Russia_HG_Elshanks+Tarim_EMBA1+CHG.SG+Russia_AfontovaGora3	8.93524e-07	CHG.SG	0.111682	0.041431	2.69561	FALSE	4	FALSE
Russia_KuznetskAltai_Itkul_LN_possible	Russia_HG_Elshanks+Tarim_EMBA1+CHG.SG+Russia_AfontovaGora3	8.93524e-07	Russia_AfontovaGora3	-1.64291	0.192966	-8.51396	FALSE	4	FALSE
Russia_KuznetskAltai_Itkul_LN_possible	Russia_HG_Elshanks+Romania_IronGates_Mesolithic+Tarim_EMBA1+Russia_AfontovaGora3	1.79816e-08	Russia_HG_Elshanks	-0.0161558	0.232411	-0.0695138	FALSE	4	FALSE
Russia_KuznetskAltai_Itkul_LN_possible	Russia_HG_Elshanks+Romania_IronGates_Mesolithic+Tarim_EMBA1+Russia_AfontovaGora3	1.79816e-08	Romania_IronGates_Mesolithic	0.0145876	0.104396	0.139733	FALSE	4	FALSE
Russia_KuznetskAltai_Itkul_LN_possible	Russia_HG_Elshanks+Romania_IronGates_Mesolithic+Tarim_EMBA1+Russia_AfontovaGora3	1.79816e-08	Tarim_EMBA1	2.71766	0.202166	13.4427	FALSE	4	FALSE
Russia_KuznetskAltai_Itkul_LN_possible	Russia_HG_Elshanks+Romania_IronGates_Mesolithic+Tarim_EMBA1+Russia_AfontovaGora3	1.79816e-08	Russia_AfontovaGora3	-1.71609	0.291809	-5.88087	FALSE	4	FALSE
Russia_KuznetskAltai_Itkul_LN_possible	Romania_IronGates_Mesolithic+Tarim_EMBA1+Iran_GanjDareh_N+Russia_AfontovaGora3	1.13295e-08	Romania_IronGates_Mesolithic	-0.0517032	0.0382024	-1.3534	FALSE	4	FALSE
Russia_KuznetskAltai_Itkul_LN_possible	Romania_IronGates_Mesolithic+Tarim_EMBA1+Iran_GanjDareh_N+Russia_AfontovaGora3	1.13295e-08	Tarim_EMBA1	2.66173	0.185745	14.33	FALSE	4	FALSE
Russia_KuznetskAltai_Itkul_LN_possible	Romania_IronGates_Mesolithic+Tarim_EMBA1+Iran_GanjDareh_N+Russia_AfontovaGora3	1.13295e-08	Iran_GanjDareh_N	0.181312	0.0524395	3.45754	FALSE	4	FALSE
Russia_KuznetskAltai_Itkul_LN_possible	Romania_IronGates_Mesolithic+Tarim_EMBA1+Iran_GanjDareh_N+Russia_AfontovaGora3	1.13295e-08	Russia_AfontovaGora3	-1.79134	0.192567	-9.30243	FALSE	4	FALSE
Russia_KuznetskAltai_Itkul_LN_possible	Romania_IronGates_Mesolithic+Tarim_EMBA1+CHG.SG+Russia_AfontovaGora3	1.0543e-08	Romania_IronGates_Mesolithic	-0.0544898	0.0399503	-1.36394	FALSE	4	FALSE
Russia_KuznetskAltai_Itkul_LN_possible	Romania_IronGates_Mesolithic+Tarim_EMBA1+CHG.SG+Russia_AfontovaGora3	1.0543e-08	Tarim_EMBA1	2.73594	0.187889	14.5615	FALSE	4	FALSE
Russia_KuznetskAltai_Itkul_LN_possible	Romania_IronGates_Mesolithic+Tarim_EMBA1+CHG.SG+Russia_AfontovaGora3	1.0543e-08	CHG.SG	0.158116	0.0490796	3.22162	FALSE	4	FALSE
Russia_KuznetskAltai_Itkul_LN_possible	Romania_IronGates_Mesolithic+Tarim_EMBA1+CHG.SG+Russia_AfontovaGora3	1.0543e-08	Russia_AfontovaGora3	-1.83957	0.197699	-9.30488	FALSE	4	FALSE
Russia_KuznetskAltai_Itkul_LN_possible	Russia_HG_Elshanks+Romania_IronGates_Mesolithic+China_AmurRiver_LPaleolithic_19K+Russia_AfontovaGora3	3.36149e-29	Russia_HG_Elshanks	-4.30488	1.66726	-2.58201	FALSE	4	FALSE
Russia_KuznetskAltai_Itkul_LN_possible	Russia_HG_Elshanks+Romania_IronGates_Mesolithic+China_AmurRiver_LPaleolithic_19K+Russia_AfontovaGora3	3.36149e-29	Romania_IronGates_Mesolithic	1.98173	0.800497	2.47562	FALSE	4	FALSE
Russia_KuznetskAltai_Itkul_LN_possible	Russia_HG_Elshanks+Romania_IronGates_Mesolithic+China_AmurRiver_LPaleolithic_19K+Russia_AfontovaGora3	3.36149e-29	China_AmurRiver_LPaleolithic_19K	0.28566	0.110359	2.58845	FALSE	4	FALSE
Russia_KuznetskAltai_Itkul_LN_possible	Russia_HG_Elshanks+Romania_IronGates_Mesolithic+China_AmurRiver_LPaleolithic_19K+Russia_AfontovaGora3	3.36149e-29	Russia_AfontovaGora3	3.03749	0.960167	3.16351	FALSE	4	FALSE
Russia_KuznetskAltai_Itkul_LN_possible	Russia_HG_Elshanks+Romania_IronGates_Mesolithic+CHG.SG+Russia_AfontovaGora3	1.36711e-30	Russia_HG_Elshanks	-10.4933	3.44018	-3.05021	FALSE	4	FALSE
Russia_KuznetskAltai_Itkul_LN_possible	Russia_HG_Elshanks+Romania_IronGates_Mesolithic+CHG.SG+Russia_AfontovaGora3	1.36711e-30	Romania_IronGates_Mesolithic	5.03911	1.73887	2.89792	FALSE	4	FALSE
Russia_KuznetskAltai_Itkul_LN_possible	Russia_HG_Elshanks+Romania_IronGates_Mesolithic+CHG.SG+Russia_AfontovaGora3	1.36711e-30	CHG.SG	-0.235475	0.319822	-0.736271	FALSE	4	FALSE
Russia_KuznetskAltai_Itkul_LN_possible	Russia_HG_Elshanks+Romania_IronGates_Mesolithic+CHG.SG+Russia_AfontovaGora3	1.36711e-30	Russia_AfontovaGora3	6.68963	1.92949	3.46704	FALSE	4	FALSE
Russia_KuznetskAltai_Itkul_LN_possible	Russia_HG_Elshanks+Romania_IronGates_Mesolithic+Iran_GanjDareh_N+Russia_AfontovaGora3	3.89888e-31	Russia_HG_Elshanks	-8.59967	2.46454	-3.48937	FALSE	4	FALSE
Russia_KuznetskAltai_Itkul_LN_possible	Russia_HG_Elshanks+Romania_IronGates_Mesolithic+Iran_GanjDareh_N+Russia_AfontovaGora3	3.89888e-31	Romania_IronGates_Mesolithic	3.99404	1.21651	3.28321	FALSE	4	FALSE
Russia_KuznetskAltai_Itkul_LN_possible	Russia_HG_Elshanks+Romania_IronGates_Mesolithic+Iran_GanjDareh_N+Russia_AfontovaGora3	3.89888e-31	Iran_GanjDareh_N	0.0850915	0.233221	0.364853	FALSE	4	FALSE
Russia_KuznetskAltai_Itkul_LN_possible	Russia_HG_Elshanks+Romania_IronGates_Mesolithic+Iran_GanjDareh_N+Russia_AfontovaGora3	3.89888e-31	Russia_AfontovaGora3	5.52054	1.38015	3.99995	FALSE	4	FALSE
Russia_KuznetskAltai_Itkul_LN_possible	Russia_HG_Elshanks+Romania_IronGates_Mesolithic+China_AmurRiver_LPaleolithic_19K+Tarim_EMBA1	1.39261e-31	Russia_HG_Elshanks	-1.12947	0.259449	-4.35332	FALSE	4	FALSE
Russia_KuznetskAltai_Itkul_LN_possible	Russia_HG_Elshanks+Romania_IronGates_Mesolithic+China_AmurRiver_LPaleolithic_19K+Tarim_EMBA1	1.39261e-31	Romania_IronGates_Mesolithic	0.502822	0.13271	3.78888	FALSE	4	FALSE
Russia_KuznetskAltai_Itkul_LN_possible	Russia_HG_Elshanks+Romania_IronGates_Mesolithic+China_AmurRiver_LPaleolithic_19K+Tarim_EMBA1	1.39261e-31	China_AmurRiver_LPaleolithic_19K	0.286184	0.0359436	7.96203	FALSE	4	FALSE
Russia_KuznetskAltai_Itkul_LN_possible	Russia_HG_Elshanks+Romania_IronGates_Mesolithic+China_AmurRiver_LPaleolithic_19K+Tarim_EMBA1	1.39261e-31	Tarim_EMBA1	1.34046	0.158125	8.47721	FALSE	4	FALSE
Russia_KuznetskAltai_Itkul_LN_possible	Russia_HG_Elshanks+Romania_IronGates_Mesolithic+Tarim_EMBA1+Iran_GanjDareh_N	9.53567e-37	Russia_HG_Elshanks	-2.43947	0.277687	-8.78496	FALSE	4	FALSE
Russia_KuznetskAltai_Itkul_LN_possible	Russia_HG_Elshanks+Romania_IronGates_Mesolithic+Tarim_EMBA1+Iran_GanjDareh_N	9.53567e-37	Romania_IronGates_Mesolithic	1.10266	0.158941	6.93755	FALSE	4	FALSE
Russia_KuznetskAltai_Itkul_LN_possible	Russia_HG_Elshanks+Romania_IronGates_Mesolithic+Tarim_EMBA1+Iran_GanjDareh_N	9.53567e-37	Tarim_EMBA1	2.19934	0.145085	15.159	FALSE	4	FALSE
Russia_KuznetskAltai_Itkul_LN_possible	Russia_HG_Elshanks+Romania_IronGates_Mesolithic+Tarim_EMBA1+Iran_GanjDareh_N	9.53567e-37	Iran_GanjDareh_N	0.137474	0.0602796	2.28061	FALSE	4	FALSE
Russia_KuznetskAltai_Itkul_LN_possible	Russia_HG_Elshanks+Romania_IronGates_Mesolithic+Tarim_EMBA1+CHG.SG	3.71062e-38	Russia_HG_Elshanks	-2.74912	0.326374	-8.42322	FALSE	4	FALSE
Russia_KuznetskAltai_Itkul_LN_possible	Russia_HG_Elshanks+Romania_IronGates_Mesolithic+Tarim_EMBA1+CHG.SG	3.71062e-38	Romania_IronGates_Mesolithic	1.3186	0.188728	6.98679	FALSE	4	FALSE
Russia_KuznetskAltai_Itkul_LN_possible	Russia_HG_Elshanks+Romania_IronGates_Mesolithic+Tarim_EMBA1+CHG.SG	3.71062e-38	Tarim_EMBA1	2.42237	0.168078	14.4121	FALSE	4	FALSE
Russia_KuznetskAltai_Itkul_LN_possible	Russia_HG_Elshanks+Romania_IronGates_Mesolithic+Tarim_EMBA1+CHG.SG	3.71062e-38	CHG.SG	0.00814926	0.0658208	0.12381	FALSE	4	FALSE
Russia_KuznetskAltai_Itkul_LN_possible	Russia_HG_Elshanks+China_AmurRiver_LPaleolithic_19K+Tarim_EMBA1+Iran_GanjDareh_N	6.27515e-39	Russia_HG_Elshanks	-0.0184574	0.0334575	-0.551668	FALSE	4	FALSE
Russia_KuznetskAltai_Itkul_LN_possible	Russia_HG_Elshanks+China_AmurRiver_LPaleolithic_19K+Tarim_EMBA1+Iran_GanjDareh_N	6.27515e-39	China_AmurRiver_LPaleolithic_19K	0.464692	0.0248999	18.6624	FALSE	4	FALSE
Russia_KuznetskAltai_Itkul_LN_possible	Russia_HG_Elshanks+China_AmurRiver_LPaleolithic_19K+Tarim_EMBA1+Iran_GanjDareh_N	6.27515e-39	Tarim_EMBA1	0.681433	0.0340789	19.9957	FALSE	4	FALSE
Russia_KuznetskAltai_Itkul_LN_possible	Russia_HG_Elshanks+China_AmurRiver_LPaleolithic_19K+Tarim_EMBA1+Iran_GanjDareh_N	6.27515e-39	Iran_GanjDareh_N	-0.127668	0.0260855	-4.89422	FALSE	4	FALSE
Russia_KuznetskAltai_Itkul_LN_possible	Romania_IronGates_Mesolithic+China_AmurRiver_LPaleolithic_19K+Tarim_EMBA1+Iran_GanjDareh_N	8.70756e-41	Romania_IronGates_Mesolithic	0.0213896	0.0140279	1.52478	FALSE	4	FALSE
Russia_KuznetskAltai_Itkul_LN_possible	Romania_IronGates_Mesolithic+China_AmurRiver_LPaleolithic_19K+Tarim_EMBA1+Iran_GanjDareh_N	8.70756e-41	China_AmurRiver_LPaleolithic_19K	0.493745	0.0211471	23.3481	FALSE	4	FALSE
Russia_KuznetskAltai_Itkul_LN_possible	Romania_IronGates_Mesolithic+China_AmurRiver_LPaleolithic_19K+Tarim_EMBA1+Iran_GanjDareh_N	8.70756e-41	Tarim_EMBA1	0.647313	0.0178999	36.163	FALSE	4	FALSE
Russia_KuznetskAltai_Itkul_LN_possible	Romania_IronGates_Mesolithic+China_AmurRiver_LPaleolithic_19K+Tarim_EMBA1+Iran_GanjDareh_N	8.70756e-41	Iran_GanjDareh_N	-0.162448	0.0237663	-6.83523	FALSE	4	FALSE
Russia_KuznetskAltai_Itkul_LN_possible	Russia_HG_Elshanks+China_AmurRiver_LPaleolithic_19K+Tarim_EMBA1+CHG.SG	2.04201e-41	Russia_HG_Elshanks	-0.0467636	0.0327045	-1.42988	FALSE	4	FALSE
Russia_KuznetskAltai_Itkul_LN_possible	Russia_HG_Elshanks+China_AmurRiver_LPaleolithic_19K+Tarim_EMBA1+CHG.SG	2.04201e-41	China_AmurRiver_LPaleolithic_19K	0.432019	0.0219657	19.6679	FALSE	4	FALSE
Russia_KuznetskAltai_Itkul_LN_possible	Russia_HG_Elshanks+China_AmurRiver_LPaleolithic_19K+Tarim_EMBA1+CHG.SG	2.04201e-41	Tarim_EMBA1	0.6993	0.0333401	20.9747	FALSE	4	FALSE
Russia_KuznetskAltai_Itkul_LN_possible	Russia_HG_Elshanks+China_AmurRiver_LPaleolithic_19K+Tarim_EMBA1+CHG.SG	2.04201e-41	CHG.SG	-0.0845553	0.0230905	-3.66191	FALSE	4	FALSE
Russia_KuznetskAltai_Itkul_LN_possible	Romania_IronGates_Mesolithic+China_AmurRiver_LPaleolithic_19K+Tarim_EMBA1+CHG.SG	1.2257e-44	Romania_IronGates_Mesolithic	0.00942243	0.014713	0.640417	FALSE	4	FALSE
Russia_KuznetskAltai_Itkul_LN_possible	Romania_IronGates_Mesolithic+China_AmurRiver_LPaleolithic_19K+Tarim_EMBA1+CHG.SG	1.2257e-44	China_AmurRiver_LPaleolithic_19K	0.461207	0.0200018	23.0583	FALSE	4	FALSE
Russia_KuznetskAltai_Itkul_LN_possible	Romania_IronGates_Mesolithic+China_AmurRiver_LPaleolithic_19K+Tarim_EMBA1+CHG.SG	1.2257e-44	Tarim_EMBA1	0.644979	0.0183288	35.1895	FALSE	4	FALSE
Russia_KuznetskAltai_Itkul_LN_possible	Romania_IronGates_Mesolithic+China_AmurRiver_LPaleolithic_19K+Tarim_EMBA1+CHG.SG	1.2257e-44	CHG.SG	-0.115609	0.0230008	-5.02629	FALSE	4	FALSE
Russia_KuznetskAltai_Itkul_LN_possible	Russia_HG_Elshanks+China_AmurRiver_LPaleolithic_19K+Iran_GanjDareh_N+Russia_AfontovaGora3	7.0312e-57	Russia_HG_Elshanks	-0.0278345	0.0478113	-0.582174	FALSE	4	FALSE
Russia_KuznetskAltai_Itkul_LN_possible	Russia_HG_Elshanks+China_AmurRiver_LPaleolithic_19K+Iran_GanjDareh_N+Russia_AfontovaGora3	7.0312e-57	China_AmurRiver_LPaleolithic_19K	0.576551	0.0274841	20.9777	FALSE	4	FALSE
Russia_KuznetskAltai_Itkul_LN_possible	Russia_HG_Elshanks+China_AmurRiver_LPaleolithic_19K+Iran_GanjDareh_N+Russia_AfontovaGora3	7.0312e-57	Iran_GanjDareh_N	-0.201574	0.037177	-5.422	FALSE	4	FALSE
Russia_KuznetskAltai_Itkul_LN_possible	Russia_HG_Elshanks+China_AmurRiver_LPaleolithic_19K+Iran_GanjDareh_N+Russia_AfontovaGora3	7.0312e-57	Russia_AfontovaGora3	0.652857	0.0375494	17.3866	FALSE	4	FALSE
Russia_KuznetskAltai_Itkul_LN_possible	Romania_IronGates_Mesolithic+China_AmurRiver_LPaleolithic_19K+Iran_GanjDareh_N+Russia_AfontovaGora3	1.26683e-57	Romania_IronGates_Mesolithic	0.0319355	0.0186059	1.71641	FALSE	4	FALSE
Russia_KuznetskAltai_Itkul_LN_possible	Romania_IronGates_Mesolithic+China_AmurRiver_LPaleolithic_19K+Iran_GanjDareh_N+Russia_AfontovaGora3	1.26683e-57	China_AmurRiver_LPaleolithic_19K	0.602596	0.0250248	24.0799	FALSE	4	FALSE
Russia_KuznetskAltai_Itkul_LN_possible	Romania_IronGates_Mesolithic+China_AmurRiver_LPaleolithic_19K+Iran_GanjDareh_N+Russia_AfontovaGora3	1.26683e-57	Iran_GanjDareh_N	-0.258945	0.0335892	-7.70917	FALSE	4	FALSE
Russia_KuznetskAltai_Itkul_LN_possible	Romania_IronGates_Mesolithic+China_AmurRiver_LPaleolithic_19K+Iran_GanjDareh_N+Russia_AfontovaGora3	1.26683e-57	Russia_AfontovaGora3	0.624414	0.0181627	34.379	FALSE	4	FALSE
Russia_KuznetskAltai_Itkul_LN_possible	Russia_HG_Elshanks+China_AmurRiver_LPaleolithic_19K+CHG.SG+Russia_AfontovaGora3	1.61736e-60	Russia_HG_Elshanks	-0.0825151	0.0569329	-1.44934	FALSE	4	FALSE
Russia_KuznetskAltai_Itkul_LN_possible	Russia_HG_Elshanks+China_AmurRiver_LPaleolithic_19K+CHG.SG+Russia_AfontovaGora3	1.61736e-60	China_AmurRiver_LPaleolithic_19K	0.528721	0.0287405	18.3964	FALSE	4	FALSE
Russia_KuznetskAltai_Itkul_LN_possible	Russia_HG_Elshanks+China_AmurRiver_LPaleolithic_19K+CHG.SG+Russia_AfontovaGora3	1.61736e-60	CHG.SG	-0.120453	0.0385887	-3.12145	FALSE	4	FALSE
Russia_KuznetskAltai_Itkul_LN_possible	Russia_HG_Elshanks+China_AmurRiver_LPaleolithic_19K+CHG.SG+Russia_AfontovaGora3	1.61736e-60	Russia_AfontovaGora3	0.674247	0.0451705	14.9267	FALSE	4	FALSE
Russia_KuznetskAltai_Itkul_LN_possible	Romania_IronGates_Mesolithic+China_AmurRiver_LPaleolithic_19K+CHG.SG+Russia_AfontovaGora3	1.22227e-62	Romania_IronGates_Mesolithic	0.0171948	0.0197031	0.872699	FALSE	4	FALSE
Russia_KuznetskAltai_Itkul_LN_possible	Romania_IronGates_Mesolithic+China_AmurRiver_LPaleolithic_19K+CHG.SG+Russia_AfontovaGora3	1.22227e-62	China_AmurRiver_LPaleolithic_19K	0.561212	0.0253792	22.113	FALSE	4	FALSE
Russia_KuznetskAltai_Itkul_LN_possible	Romania_IronGates_Mesolithic+China_AmurRiver_LPaleolithic_19K+CHG.SG+Russia_AfontovaGora3	1.22227e-62	CHG.SG	-0.187384	0.0322934	-5.80256	FALSE	4	FALSE
Russia_KuznetskAltai_Itkul_LN_possible	Romania_IronGates_Mesolithic+China_AmurRiver_LPaleolithic_19K+CHG.SG+Russia_AfontovaGora3	1.22227e-62	Russia_AfontovaGora3	0.608978	0.0181218	33.6046	FALSE	4	FALSE
Russia_KuznetskAltai_Itkul_LN_possible	Russia_HG_Elshanks+Romania_IronGates_Mesolithic+China_AmurRiver_LPaleolithic_19K+Iran_GanjDareh_N	5.69306e-73	Russia_HG_Elshanks	1.18599	0.0731819	16.2061	FALSE	4	FALSE
Russia_KuznetskAltai_Itkul_LN_possible	Russia_HG_Elshanks+Romania_IronGates_Mesolithic+China_AmurRiver_LPaleolithic_19K+Iran_GanjDareh_N	5.69306e-73	Romania_IronGates_Mesolithic	-0.578639	0.0612452	-9.4479	FALSE	4	FALSE
Russia_KuznetskAltai_Itkul_LN_possible	Russia_HG_Elshanks+Romania_IronGates_Mesolithic+China_AmurRiver_LPaleolithic_19K+Iran_GanjDareh_N	5.69306e-73	China_AmurRiver_LPaleolithic_19K	0.704399	0.0333491	21.122	FALSE	4	FALSE
Russia_KuznetskAltai_Itkul_LN_possible	Russia_HG_Elshanks+Romania_IronGates_Mesolithic+China_AmurRiver_LPaleolithic_19K+Iran_GanjDareh_N	5.69306e-73	Iran_GanjDareh_N	-0.31175	0.0485968	-6.41502	FALSE	4	FALSE
Russia_KuznetskAltai_Itkul_LN_possible	Russia_HG_Elshanks+Romania_IronGates_Mesolithic+China_AmurRiver_LPaleolithic_19K+CHG.SG	1.34071e-78	Russia_HG_Elshanks	1.14571	0.0727984	15.7382	FALSE	4	FALSE
Russia_KuznetskAltai_Itkul_LN_possible	Russia_HG_Elshanks+Romania_IronGates_Mesolithic+China_AmurRiver_LPaleolithic_19K+CHG.SG	1.34071e-78	Romania_IronGates_Mesolithic	-0.593896	0.067708	-8.77142	FALSE	4	FALSE
Russia_KuznetskAltai_Itkul_LN_possible	Russia_HG_Elshanks+Romania_IronGates_Mesolithic+China_AmurRiver_LPaleolithic_19K+CHG.SG	1.34071e-78	China_AmurRiver_LPaleolithic_19K	0.633057	0.0312628	20.2495	FALSE	4	FALSE
Russia_KuznetskAltai_Itkul_LN_possible	Russia_HG_Elshanks+Romania_IronGates_Mesolithic+China_AmurRiver_LPaleolithic_19K+CHG.SG	1.34071e-78	CHG.SG	-0.184874	0.0437044	-4.23011	FALSE	4	FALSE
Russia_KuznetskAltai_Itkul_LN_possible	Altai_N_old+China_AmurRiver_LPaleolithic_19K+Tarim_EMBA1+Iran_GanjDareh_N+Russia_AfontovaGora3	0.371051	Altai_N_old	0.704244	0.154228	4.56626	FALSE	5	FALSE
Russia_KuznetskAltai_Itkul_LN_possible	Altai_N_old+China_AmurRiver_LPaleolithic_19K+Tarim_EMBA1+Iran_GanjDareh_N+Russia_AfontovaGora3	0.371051	China_AmurRiver_LPaleolithic_19K	0.154197	0.0827717	1.86292	FALSE	5	FALSE
Russia_KuznetskAltai_Itkul_LN_possible	Altai_N_old+China_AmurRiver_LPaleolithic_19K+Tarim_EMBA1+Iran_GanjDareh_N+Russia_AfontovaGora3	0.371051	Tarim_EMBA1	0.0968626	0.171637	0.564345	FALSE	5	FALSE
Russia_KuznetskAltai_Itkul_LN_possible	Altai_N_old+China_AmurRiver_LPaleolithic_19K+Tarim_EMBA1+Iran_GanjDareh_N+Russia_AfontovaGora3	0.371051	Iran_GanjDareh_N	-0.00670869	0.0206746	-0.324489	FALSE	5	FALSE
Russia_KuznetskAltai_Itkul_LN_possible	Altai_N_old+China_AmurRiver_LPaleolithic_19K+Tarim_EMBA1+Iran_GanjDareh_N+Russia_AfontovaGora3	0.371051	Russia_AfontovaGora3	0.0514049	0.161955	0.317403	FALSE	5	FALSE
Russia_KuznetskAltai_Itkul_LN_possible	Altai_N_old+China_AmurRiver_LPaleolithic_19K+Tarim_EMBA1+CHG.SG+Iran_GanjDareh_N	0.326994	Altai_N_old	0.657362	0.292796	2.24512	FALSE	5	FALSE
Russia_KuznetskAltai_Itkul_LN_possible	Altai_N_old+China_AmurRiver_LPaleolithic_19K+Tarim_EMBA1+CHG.SG+Iran_GanjDareh_N	0.326994	China_AmurRiver_LPaleolithic_19K	0.163855	0.176144	0.930231	FALSE	5	FALSE
Russia_KuznetskAltai_Itkul_LN_possible	Altai_N_old+China_AmurRiver_LPaleolithic_19K+Tarim_EMBA1+CHG.SG+Iran_GanjDareh_N	0.326994	Tarim_EMBA1	0.183325	0.179358	1.02212	FALSE	5	FALSE
Russia_KuznetskAltai_Itkul_LN_possible	Altai_N_old+China_AmurRiver_LPaleolithic_19K+Tarim_EMBA1+CHG.SG+Iran_GanjDareh_N	0.326994	CHG.SG	0.0508264	0.507537	0.100143	FALSE	5	FALSE
Russia_KuznetskAltai_Itkul_LN_possible	Altai_N_old+China_AmurRiver_LPaleolithic_19K+Tarim_EMBA1+CHG.SG+Iran_GanjDareh_N	0.326994	Iran_GanjDareh_N	-0.0553675	0.570818	-0.0969968	FALSE	5	FALSE
Russia_KuznetskAltai_Itkul_LN_possible	Altai_N_old+Tarim_EMBA1+CHG.SG+Iran_GanjDareh_N+Russia_AfontovaGora3	0.316512	Altai_N_old	0.941799	0.0763063	12.3423	FALSE	5	FALSE
Russia_KuznetskAltai_Itkul_LN_possible	Altai_N_old+Tarim_EMBA1+CHG.SG+Iran_GanjDareh_N+Russia_AfontovaGora3	0.316512	Tarim_EMBA1	0.0948304	0.190708	0.497253	FALSE	5	FALSE
Russia_KuznetskAltai_Itkul_LN_possible	Altai_N_old+Tarim_EMBA1+CHG.SG+Iran_GanjDareh_N+Russia_AfontovaGora3	0.316512	CHG.SG	-0.214736	0.193482	-1.10985	FALSE	5	FALSE
Russia_KuznetskAltai_Itkul_LN_possible	Altai_N_old+Tarim_EMBA1+CHG.SG+Iran_GanjDareh_N+Russia_AfontovaGora3	0.316512	Iran_GanjDareh_N	0.261863	0.204252	1.28206	FALSE	5	FALSE
Russia_KuznetskAltai_Itkul_LN_possible	Altai_N_old+Tarim_EMBA1+CHG.SG+Iran_GanjDareh_N+Russia_AfontovaGora3	0.316512	Russia_AfontovaGora3	-0.0837569	0.135207	-0.619469	FALSE	5	FALSE
Russia_KuznetskAltai_Itkul_LN_possible	Altai_N_old+China_AmurRiver_LPaleolithic_19K+CHG.SG+Iran_GanjDareh_N+Russia_AfontovaGora3	0.282286	Altai_N_old	0.92884	0.166835	5.56743	FALSE	5	FALSE
Russia_KuznetskAltai_Itkul_LN_possible	Altai_N_old+China_AmurRiver_LPaleolithic_19K+CHG.SG+Iran_GanjDareh_N+Russia_AfontovaGora3	0.282286	China_AmurRiver_LPaleolithic_19K	0.0274703	0.100482	0.273385	FALSE	5	FALSE
Russia_KuznetskAltai_Itkul_LN_possible	Altai_N_old+China_AmurRiver_LPaleolithic_19K+CHG.SG+Iran_GanjDareh_N+Russia_AfontovaGora3	0.282286	CHG.SG	-0.203391	0.222928	-0.912362	FALSE	5	FALSE
Russia_KuznetskAltai_Itkul_LN_possible	Altai_N_old+China_AmurRiver_LPaleolithic_19K+CHG.SG+Iran_GanjDareh_N+Russia_AfontovaGora3	0.282286	Iran_GanjDareh_N	0.237315	0.258419	0.918334	FALSE	5	FALSE
Russia_KuznetskAltai_Itkul_LN_possible	Altai_N_old+China_AmurRiver_LPaleolithic_19K+CHG.SG+Iran_GanjDareh_N+Russia_AfontovaGora3	0.282286	Russia_AfontovaGora3	0.0097652	0.104298	0.093628	FALSE	5	FALSE
Russia_KuznetskAltai_Itkul_LN_possible	Russia_HG_Elshanks+Altai_N_old+CHG.SG+Iran_GanjDareh_N+Russia_AfontovaGora3	0.220454	Russia_HG_Elshanks	0.00916042	0.0646154	0.141768	FALSE	5	FALSE
Russia_KuznetskAltai_Itkul_LN_possible	Russia_HG_Elshanks+Altai_N_old+CHG.SG+Iran_GanjDareh_N+Russia_AfontovaGora3	0.220454	Altai_N_old	0.971318	0.0413795	23.4734	FALSE	5	FALSE
Russia_KuznetskAltai_Itkul_LN_possible	Russia_HG_Elshanks+Altai_N_old+CHG.SG+Iran_GanjDareh_N+Russia_AfontovaGora3	0.220454	CHG.SG	-0.28629	0.403373	-0.709741	FALSE	5	FALSE
Russia_KuznetskAltai_Itkul_LN_possible	Russia_HG_Elshanks+Altai_N_old+CHG.SG+Iran_GanjDareh_N+Russia_AfontovaGora3	0.220454	Iran_GanjDareh_N	0.332179	0.396508	0.83776	FALSE	5	FALSE
Russia_KuznetskAltai_Itkul_LN_possible	Russia_HG_Elshanks+Altai_N_old+CHG.SG+Iran_GanjDareh_N+Russia_AfontovaGora3	0.220454	Russia_AfontovaGora3	-0.0263671	0.0457429	-0.576419	FALSE	5	FALSE
Russia_KuznetskAltai_Itkul_LN_possible	Russia_HG_Elshanks+Altai_N_old+China_AmurRiver_LPaleolithic_19K+Tarim_EMBA1+CHG.SG	0.189151	Russia_HG_Elshanks	0.00369092	0.024637	0.149812	FALSE	5	FALSE
Russia_KuznetskAltai_Itkul_LN_possible	Russia_HG_Elshanks+Altai_N_old+China_AmurRiver_LPaleolithic_19K+Tarim_EMBA1+CHG.SG	0.189151	Altai_N_old	0.664496	0.141887	4.68326	FALSE	5	FALSE
Russia_KuznetskAltai_Itkul_LN_possible	Russia_HG_Elshanks+Altai_N_old+China_AmurRiver_LPaleolithic_19K+Tarim_EMBA1+CHG.SG	0.189151	China_AmurRiver_LPaleolithic_19K	0.15701	0.0655674	2.39464	FALSE	5	FALSE
Russia_KuznetskAltai_Itkul_LN_possible	Russia_HG_Elshanks+Altai_N_old+China_AmurRiver_LPaleolithic_19K+Tarim_EMBA1+CHG.SG	0.189151	Tarim_EMBA1	0.177086	0.0812123	2.18053	FALSE	5	FALSE
Russia_KuznetskAltai_Itkul_LN_possible	Russia_HG_Elshanks+Altai_N_old+China_AmurRiver_LPaleolithic_19K+Tarim_EMBA1+CHG.SG	0.189151	CHG.SG	-0.00228289	0.0196651	-0.116089	FALSE	5	FALSE
Russia_KuznetskAltai_Itkul_LN_possible	Russia_HG_Elshanks+Altai_N_old+China_AmurRiver_LPaleolithic_19K+Tarim_EMBA1+Iran_GanjDareh_N	0.167283	Russia_HG_Elshanks	0.0109145	0.0263688	0.413917	FALSE	5	FALSE
Russia_KuznetskAltai_Itkul_LN_possible	Russia_HG_Elshanks+Altai_N_old+China_AmurRiver_LPaleolithic_19K+Tarim_EMBA1+Iran_GanjDareh_N	0.167283	Altai_N_old	0.64501	0.15529	4.15359	FALSE	5	FALSE
Russia_KuznetskAltai_Itkul_LN_possible	Russia_HG_Elshanks+Altai_N_old+China_AmurRiver_LPaleolithic_19K+Tarim_EMBA1+Iran_GanjDareh_N	0.167283	China_AmurRiver_LPaleolithic_19K	0.170856	0.0746004	2.29029	FALSE	5	FALSE
Russia_KuznetskAltai_Itkul_LN_possible	Russia_HG_Elshanks+Altai_N_old+China_AmurRiver_LPaleolithic_19K+Tarim_EMBA1+Iran_GanjDareh_N	0.167283	Tarim_EMBA1	0.187614	0.0878035	2.13675	FALSE	5	FALSE
Russia_KuznetskAltai_Itkul_LN_possible	Russia_HG_Elshanks+Altai_N_old+China_AmurRiver_LPaleolithic_19K+Tarim_EMBA1+Iran_GanjDareh_N	0.167283	Iran_GanjDareh_N	-0.0143947	0.0242614	-0.593318	FALSE	5	FALSE
Russia_KuznetskAltai_Itkul_LN_possible	Russia_HG_Elshanks+Altai_N_old+China_AmurRiver_LPaleolithic_19K+CHG.SG+Russia_AfontovaGora3	0.127708	Russia_HG_Elshanks	-0.011418	0.0239	-0.477738	FALSE	5	FALSE
Russia_KuznetskAltai_Itkul_LN_possible	Russia_HG_Elshanks+Altai_N_old+China_AmurRiver_LPaleolithic_19K+CHG.SG+Russia_AfontovaGora3	0.127708	Altai_N_old	0.890161	0.152412	5.84049	FALSE	5	FALSE
Russia_KuznetskAltai_Itkul_LN_possible	Russia_HG_Elshanks+Altai_N_old+China_AmurRiver_LPaleolithic_19K+CHG.SG+Russia_AfontovaGora3	0.127708	China_AmurRiver_LPaleolithic_19K	0.0680198	0.0769622	0.883807	FALSE	5	FALSE
Russia_KuznetskAltai_Itkul_LN_possible	Russia_HG_Elshanks+Altai_N_old+China_AmurRiver_LPaleolithic_19K+CHG.SG+Russia_AfontovaGora3	0.127708	CHG.SG	0.0111751	0.0230925	0.483926	FALSE	5	FALSE
Russia_KuznetskAltai_Itkul_LN_possible	Russia_HG_Elshanks+Altai_N_old+China_AmurRiver_LPaleolithic_19K+CHG.SG+Russia_AfontovaGora3	0.127708	Russia_AfontovaGora3	0.0420621	0.0909118	0.462669	FALSE	5	FALSE
Russia_KuznetskAltai_Itkul_LN_possible	Russia_HG_Elshanks+Altai_N_old+China_AmurRiver_LPaleolithic_19K+CHG.SG+Iran_GanjDareh_N	0.125734	Russia_HG_Elshanks	0.00597322	0.0684926	0.0872097	FALSE	5	FALSE
Russia_KuznetskAltai_Itkul_LN_possible	Russia_HG_Elshanks+Altai_N_old+China_AmurRiver_LPaleolithic_19K+CHG.SG+Iran_GanjDareh_N	0.125734	Altai_N_old	0.936744	0.0766943	12.214	FALSE	5	FALSE
Russia_KuznetskAltai_Itkul_LN_possible	Russia_HG_Elshanks+Altai_N_old+China_AmurRiver_LPaleolithic_19K+CHG.SG+Iran_GanjDareh_N	0.125734	China_AmurRiver_LPaleolithic_19K	0.016459	0.0384566	0.42799	FALSE	5	FALSE
Russia_KuznetskAltai_Itkul_LN_possible	Russia_HG_Elshanks+Altai_N_old+China_AmurRiver_LPaleolithic_19K+CHG.SG+Iran_GanjDareh_N	0.125734	CHG.SG	-0.274251	0.453341	-0.604956	FALSE	5	FALSE
Russia_KuznetskAltai_Itkul_LN_possible	Russia_HG_Elshanks+Altai_N_old+China_AmurRiver_LPaleolithic_19K+CHG.SG+Iran_GanjDareh_N	0.125734	Iran_GanjDareh_N	0.315075	0.445489	0.707255	FALSE	5	FALSE
Russia_KuznetskAltai_Itkul_LN_possible	Russia_HG_Elshanks+Altai_N_old+Tarim_EMBA1+CHG.SG+Iran_GanjDareh_N	0.122774	Russia_HG_Elshanks	-0.0137096	0.0831484	-0.164881	FALSE	5	FALSE
Russia_KuznetskAltai_Itkul_LN_possible	Russia_HG_Elshanks+Altai_N_old+Tarim_EMBA1+CHG.SG+Iran_GanjDareh_N	0.122774	Altai_N_old	0.949619	0.043155	22.0048	FALSE	5	FALSE
Russia_KuznetskAltai_Itkul_LN_possible	Russia_HG_Elshanks+Altai_N_old+Tarim_EMBA1+CHG.SG+Iran_GanjDareh_N	0.122774	Tarim_EMBA1	0.0121344	0.0707803	0.171437	FALSE	5	FALSE
Russia_KuznetskAltai_Itkul_LN_possible	Russia_HG_Elshanks+Altai_N_old+Tarim_EMBA1+CHG.SG+Iran_GanjDareh_N	0.122774	CHG.SG	-0.225534	0.523769	-0.430599	FALSE	5	FALSE
Russia_KuznetskAltai_Itkul_LN_possible	Russia_HG_Elshanks+Altai_N_old+Tarim_EMBA1+CHG.SG+Iran_GanjDareh_N	0.122774	Iran_GanjDareh_N	0.27749	0.509361	0.54478	FALSE	5	FALSE
Russia_KuznetskAltai_Itkul_LN_possible	Russia_HG_Elshanks+Altai_N_old+Tarim_EMBA1+CHG.SG+Russia_AfontovaGora3	0.122247	Russia_HG_Elshanks	-0.0133065	0.0305922	-0.434964	FALSE	5	FALSE
Russia_KuznetskAltai_Itkul_LN_possible	Russia_HG_Elshanks+Altai_N_old+Tarim_EMBA1+CHG.SG+Russia_AfontovaGora3	0.122247	Altai_N_old	1.01573	0.128764	7.88829	FALSE	5	FALSE
Russia_KuznetskAltai_Itkul_LN_possible	Russia_HG_Elshanks+Altai_N_old+Tarim_EMBA1+CHG.SG+Russia_AfontovaGora3	0.122247	Tarim_EMBA1	-0.0106134	0.378822	-0.0280169	FALSE	5	FALSE
Russia_KuznetskAltai_Itkul_LN_possible	Russia_HG_Elshanks+Altai_N_old+Tarim_EMBA1+CHG.SG+Russia_AfontovaGora3	0.122247	CHG.SG	0.0312092	0.0163947	1.90361	FALSE	5	FALSE
Russia_KuznetskAltai_Itkul_LN_possible	Russia_HG_Elshanks+Altai_N_old+Tarim_EMBA1+CHG.SG+Russia_AfontovaGora3	0.122247	Russia_AfontovaGora3	-0.0230184	0.242026	-0.0951071	FALSE	5	FALSE
Russia_KuznetskAltai_Itkul_LN_possible	Russia_HG_Elshanks+Altai_N_old+China_AmurRiver_LPaleolithic_19K+Iran_GanjDareh_N+Russia_AfontovaGora3	0.105531	Russia_HG_Elshanks	-0.00766472	0.0244314	-0.313724	FALSE	5	FALSE
Russia_KuznetskAltai_Itkul_LN_possible	Russia_HG_Elshanks+Altai_N_old+China_AmurRiver_LPaleolithic_19K+Iran_GanjDareh_N+Russia_AfontovaGora3	0.105531	Altai_N_old	0.896414	0.17059	5.25478	FALSE	5	FALSE
Russia_KuznetskAltai_Itkul_LN_possible	Russia_HG_Elshanks+Altai_N_old+China_AmurRiver_LPaleolithic_19K+Iran_GanjDareh_N+Russia_AfontovaGora3	0.105531	China_AmurRiver_LPaleolithic_19K	0.0664005	0.0898007	0.739421	FALSE	5	FALSE
Russia_KuznetskAltai_Itkul_LN_possible	Russia_HG_Elshanks+Altai_N_old+China_AmurRiver_LPaleolithic_19K+Iran_GanjDareh_N+Russia_AfontovaGora3	0.105531	Iran_GanjDareh_N	0.0059962	0.0305981	0.195966	FALSE	5	FALSE
Russia_KuznetskAltai_Itkul_LN_possible	Russia_HG_Elshanks+Altai_N_old+China_AmurRiver_LPaleolithic_19K+Iran_GanjDareh_N+Russia_AfontovaGora3	0.105531	Russia_AfontovaGora3	0.0388545	0.101437	0.383039	FALSE	5	FALSE
Russia_KuznetskAltai_Itkul_LN_possible	Russia_HG_Elshanks+Altai_N_old+Tarim_EMBA1+Iran_GanjDareh_N+Russia_AfontovaGora3	0.102495	Russia_HG_Elshanks	-0.0126798	0.0349949	-0.362333	FALSE	5	FALSE
Russia_KuznetskAltai_Itkul_LN_possible	Russia_HG_Elshanks+Altai_N_old+Tarim_EMBA1+Iran_GanjDareh_N+Russia_AfontovaGora3	0.102495	Altai_N_old	0.997008	0.148815	6.69966	FALSE	5	FALSE
Russia_KuznetskAltai_Itkul_LN_possible	Russia_HG_Elshanks+Altai_N_old+Tarim_EMBA1+Iran_GanjDareh_N+Russia_AfontovaGora3	0.102495	Tarim_EMBA1	0.0374748	0.420929	0.0890289	FALSE	5	FALSE
Russia_KuznetskAltai_Itkul_LN_possible	Russia_HG_Elshanks+Altai_N_old+Tarim_EMBA1+Iran_GanjDareh_N+Russia_AfontovaGora3	0.102495	Iran_GanjDareh_N	0.0301248	0.0189872	1.58659	FALSE	5	FALSE
Russia_KuznetskAltai_Itkul_LN_possible	Russia_HG_Elshanks+Altai_N_old+Tarim_EMBA1+Iran_GanjDareh_N+Russia_AfontovaGora3	0.102495	Russia_AfontovaGora3	-0.0519274	0.262262	-0.197998	FALSE	5	FALSE
Russia_KuznetskAltai_Itkul_LN_possible	Russia_HG_Elshanks+Romania_IronGates_Mesolithic+Altai_N_old+China_AmurRiver_LPaleolithic_19K+Tarim_EMBA1	0.0701956	Russia_HG_Elshanks	-0.0272511	0.0510181	-0.534145	FALSE	5	FALSE
Russia_KuznetskAltai_Itkul_LN_possible	Russia_HG_Elshanks+Romania_IronGates_Mesolithic+Altai_N_old+China_AmurRiver_LPaleolithic_19K+Tarim_EMBA1	0.0701956	Romania_IronGates_Mesolithic	0.0128086	0.0250244	0.511844	FALSE	5	FALSE
Russia_KuznetskAltai_Itkul_LN_possible	Russia_HG_Elshanks+Romania_IronGates_Mesolithic+Altai_N_old+China_AmurRiver_LPaleolithic_19K+Tarim_EMBA1	0.0701956	Altai_N_old	0.694286	0.116344	5.96755	FALSE	5	FALSE
Russia_KuznetskAltai_Itkul_LN_possible	Russia_HG_Elshanks+Romania_IronGates_Mesolithic+Altai_N_old+China_AmurRiver_LPaleolithic_19K+Tarim_EMBA1	0.0701956	China_AmurRiver_LPaleolithic_19K	0.139975	0.0504307	2.77559	FALSE	5	FALSE
Russia_KuznetskAltai_Itkul_LN_possible	Russia_HG_Elshanks+Romania_IronGates_Mesolithic+Altai_N_old+China_AmurRiver_LPaleolithic_19K+Tarim_EMBA1	0.0701956	Tarim_EMBA1	0.180181	0.0729059	2.47142	FALSE	5	FALSE
Russia_KuznetskAltai_Itkul_LN_possible	Romania_IronGates_Mesolithic+Altai_N_old+China_AmurRiver_LPaleolithic_19K+Tarim_EMBA1+CHG.SG	0.0633684	Romania_IronGates_Mesolithic	0.00375376	0.013142	0.285631	FALSE	5	FALSE
Russia_KuznetskAltai_Itkul_LN_possible	Romania_IronGates_Mesolithic+Altai_N_old+China_AmurRiver_LPaleolithic_19K+Tarim_EMBA1+CHG.SG	0.0633684	Altai_N_old	0.645854	0.131601	4.90766	FALSE	5	FALSE
Russia_KuznetskAltai_Itkul_LN_possible	Romania_IronGates_Mesolithic+Altai_N_old+China_AmurRiver_LPaleolithic_19K+Tarim_EMBA1+CHG.SG	0.0633684	China_AmurRiver_LPaleolithic_19K	0.167658	0.0605053	2.77096	FALSE	5	FALSE
Russia_KuznetskAltai_Itkul_LN_possible	Romania_IronGates_Mesolithic+Altai_N_old+China_AmurRiver_LPaleolithic_19K+Tarim_EMBA1+CHG.SG	0.0633684	Tarim_EMBA1	0.188166	0.0794898	2.36717	FALSE	5	FALSE
Russia_KuznetskAltai_Itkul_LN_possible	Romania_IronGates_Mesolithic+Altai_N_old+China_AmurRiver_LPaleolithic_19K+Tarim_EMBA1+CHG.SG	0.0633684	CHG.SG	-0.00543188	0.0202174	-0.268674	FALSE	5	FALSE
Russia_KuznetskAltai_Itkul_LN_possible	Russia_HG_Elshanks+Romania_IronGates_Mesolithic+Altai_N_old+CHG.SG+Iran_GanjDareh_N	0.0614649	Russia_HG_Elshanks	-0.0238609	0.0467224	-0.510695	FALSE	5	FALSE
Russia_KuznetskAltai_Itkul_LN_possible	Russia_HG_Elshanks+Romania_IronGates_Mesolithic+Altai_N_old+CHG.SG+Iran_GanjDareh_N	0.0614649	Romania_IronGates_Mesolithic	0.0906552	0.225206	0.402544	FALSE	5	FALSE
Russia_KuznetskAltai_Itkul_LN_possible	Russia_HG_Elshanks+Romania_IronGates_Mesolithic+Altai_N_old+CHG.SG+Iran_GanjDareh_N	0.0614649	Altai_N_old	0.937856	0.083319	11.2562	FALSE	5	FALSE
Russia_KuznetskAltai_Itkul_LN_possible	Russia_HG_Elshanks+Romania_IronGates_Mesolithic+Altai_N_old+CHG.SG+Iran_GanjDareh_N	0.0614649	CHG.SG	-1.08844	2.40673	-0.452248	FALSE	5	FALSE
Russia_KuznetskAltai_Itkul_LN_possible	Russia_HG_Elshanks+Romania_IronGates_Mesolithic+Altai_N_old+CHG.SG+Iran_GanjDareh_N	0.0614649	Iran_GanjDareh_N	1.08379	2.26188	0.479155	FALSE	5	FALSE
Russia_KuznetskAltai_Itkul_LN_possible	Romania_IronGates_Mesolithic+Altai_N_old+CHG.SG+Iran_GanjDareh_N+Russia_AfontovaGora3	0.0581107	Romania_IronGates_Mesolithic	0.0275024	0.957837	0.0287131	FALSE	5	FALSE
Russia_KuznetskAltai_Itkul_LN_possible	Romania_IronGates_Mesolithic+Altai_N_old+CHG.SG+Iran_GanjDareh_N+Russia_AfontovaGora3	0.0581107	Altai_N_old	0.960105	0.487017	1.9714	FALSE	5	FALSE
Russia_KuznetskAltai_Itkul_LN_possible	Romania_IronGates_Mesolithic+Altai_N_old+CHG.SG+Iran_GanjDareh_N+Russia_AfontovaGora3	0.0581107	CHG.SG	-0.501167	10.6184	-0.0471982	FALSE	5	FALSE
Russia_KuznetskAltai_Itkul_LN_possible	Romania_IronGates_Mesolithic+Altai_N_old+CHG.SG+Iran_GanjDareh_N+Russia_AfontovaGora3	0.0581107	Iran_GanjDareh_N	0.528156	9.98439	0.0528982	FALSE	5	FALSE
Russia_KuznetskAltai_Itkul_LN_possible	Romania_IronGates_Mesolithic+Altai_N_old+CHG.SG+Iran_GanjDareh_N+Russia_AfontovaGora3	0.0581107	Russia_AfontovaGora3	-0.0145958	0.164866	-0.0885315	FALSE	5	FALSE
Russia_KuznetskAltai_Itkul_LN_possible	Romania_IronGates_Mesolithic+Altai_N_old+China_AmurRiver_LPaleolithic_19K+Tarim_EMBA1+Iran_GanjDareh_N	0.0537934	Romania_IronGates_Mesolithic	0.00773152	0.0131725	0.586943	FALSE	5	FALSE
Russia_KuznetskAltai_Itkul_LN_possible	Romania_IronGates_Mesolithic+Altai_N_old+China_AmurRiver_LPaleolithic_19K+Tarim_EMBA1+Iran_GanjDareh_N	0.0537934	Altai_N_old	0.626686	0.139585	4.48964	FALSE	5	FALSE
Russia_KuznetskAltai_Itkul_LN_possible	Romania_IronGates_Mesolithic+Altai_N_old+China_AmurRiver_LPaleolithic_19K+Tarim_EMBA1+Iran_GanjDareh_N	0.0537934	China_AmurRiver_LPaleolithic_19K	0.180823	0.0664291	2.72204	FALSE	5	FALSE
Russia_KuznetskAltai_Itkul_LN_possible	Romania_IronGates_Mesolithic+Altai_N_old+China_AmurRiver_LPaleolithic_19K+Tarim_EMBA1+Iran_GanjDareh_N	0.0537934	Tarim_EMBA1	0.202836	0.0841426	2.41062	FALSE	5	FALSE
Russia_KuznetskAltai_Itkul_LN_possible	Romania_IronGates_Mesolithic+Altai_N_old+China_AmurRiver_LPaleolithic_19K+Tarim_EMBA1+Iran_GanjDareh_N	0.0537934	Iran_GanjDareh_N	-0.0180759	0.0232134	-0.77868	FALSE	5	FALSE
Russia_KuznetskAltai_Itkul_LN_possible	Romania_IronGates_Mesolithic+Altai_N_old+China_AmurRiver_LPaleolithic_19K+CHG.SG+Iran_GanjDareh_N	0.047184	Romania_IronGates_Mesolithic	-0.248709	0.710367	-0.350113	FALSE	5	FALSE
Russia_KuznetskAltai_Itkul_LN_possible	Romania_IronGates_Mesolithic+Altai_N_old+China_AmurRiver_LPaleolithic_19K+CHG.SG+Iran_GanjDareh_N	0.047184	Altai_N_old	0.99508	0.172023	5.78456	FALSE	5	FALSE
Russia_KuznetskAltai_Itkul_LN_possible	Romania_IronGates_Mesolithic+Altai_N_old+China_AmurRiver_LPaleolithic_19K+CHG.SG+Iran_GanjDareh_N	0.047184	China_AmurRiver_LPaleolithic_19K	0.0808782	0.171782	0.47082	FALSE	5	FALSE
Russia_KuznetskAltai_Itkul_LN_possible	Romania_IronGates_Mesolithic+Altai_N_old+China_AmurRiver_LPaleolithic_19K+CHG.SG+Iran_GanjDareh_N	0.047184	CHG.SG	2.63875	8.09897	0.325813	FALSE	5	FALSE
Russia_KuznetskAltai_Itkul_LN_possible	Romania_IronGates_Mesolithic+Altai_N_old+China_AmurRiver_LPaleolithic_19K+CHG.SG+Iran_GanjDareh_N	0.047184	Iran_GanjDareh_N	-2.466	7.70914	-0.31988	FALSE	5	FALSE
Russia_KuznetskAltai_Itkul_LN_possible	Romania_IronGates_Mesolithic+Altai_N_old+Tarim_EMBA1+CHG.SG+Iran_GanjDareh_N	0.0440802	Romania_IronGates_Mesolithic	0.0564364	75.9195	0.000743372	FALSE	5	FALSE
Russia_KuznetskAltai_Itkul_LN_possible	Romania_IronGates_Mesolithic+Altai_N_old+Tarim_EMBA1+CHG.SG+Iran_GanjDareh_N	0.0440802	Altai_N_old	0.917982	40.6304	0.0225935	FALSE	5	FALSE
Russia_KuznetskAltai_Itkul_LN_possible	Romania_IronGates_Mesolithic+Altai_N_old+Tarim_EMBA1+CHG.SG+Iran_GanjDareh_N	0.0440802	Tarim_EMBA1	0.0211193	16.7247	0.00126276	FALSE	5	FALSE
Russia_KuznetskAltai_Itkul_LN_possible	Romania_IronGates_Mesolithic+Altai_N_old+Tarim_EMBA1+CHG.SG+Iran_GanjDareh_N	0.0440802	CHG.SG	-0.92398	856.596	-0.00107867	FALSE	5	FALSE
Russia_KuznetskAltai_Itkul_LN_possible	Romania_IronGates_Mesolithic+Altai_N_old+Tarim_EMBA1+CHG.SG+Iran_GanjDareh_N	0.0440802	Iran_GanjDareh_N	0.928442	804.587	0.00115394	FALSE	5	FALSE
Russia_KuznetskAltai_Itkul_LN_possible	Romania_IronGates_Mesolithic+China_AmurRiver_LPaleolithic_19K+Tarim_EMBA1+CHG.SG+Iran_GanjDareh_N	0.0437885	Romania_IronGates_Mesolithic	-1.69477	2.93318	-0.577795	FALSE	5	FALSE
Russia_KuznetskAltai_Itkul_LN_possible	Romania_IronGates_Mesolithic+China_AmurRiver_LPaleolithic_19K+Tarim_EMBA1+CHG.SG+Iran_GanjDareh_N	0.0437885	China_AmurRiver_LPaleolithic_19K	1.20168	1.23381	0.973957	FALSE	5	FALSE
Russia_KuznetskAltai_Itkul_LN_possible	Romania_IronGates_Mesolithic+China_AmurRiver_LPaleolithic_19K+Tarim_EMBA1+CHG.SG+Iran_GanjDareh_N	0.0437885	Tarim_EMBA1	0.787258	0.38822	2.02787	FALSE	5	FALSE
Russia_KuznetskAltai_Itkul_LN_possible	Romania_IronGates_Mesolithic+China_AmurRiver_LPaleolithic_19K+Tarim_EMBA1+CHG.SG+Iran_GanjDareh_N	0.0437885	CHG.SG	21.0991	35.6957	0.591082	FALSE	5	FALSE
Russia_KuznetskAltai_Itkul_LN_possible	Romania_IronGates_Mesolithic+China_AmurRiver_LPaleolithic_19K+Tarim_EMBA1+CHG.SG+Iran_GanjDareh_N	0.0437885	Iran_GanjDareh_N	-20.3932	34.1425	-0.597298	FALSE	5	FALSE
Russia_KuznetskAltai_Itkul_LN_possible	Russia_HG_Elshanks+Romania_IronGates_Mesolithic+China_AmurRiver_LPaleolithic_19K+CHG.SG+Iran_GanjDareh_N	0.0365238	Russia_HG_Elshanks	3.72178	12.312	0.302289	FALSE	5	FALSE
Russia_KuznetskAltai_Itkul_LN_possible	Russia_HG_Elshanks+Romania_IronGates_Mesolithic+China_AmurRiver_LPaleolithic_19K+CHG.SG+Iran_GanjDareh_N	0.0365238	Romania_IronGates_Mesolithic	-11.0865	45.6286	-0.242972	FALSE	5	FALSE
Russia_KuznetskAltai_Itkul_LN_possible	Russia_HG_Elshanks+Romania_IronGates_Mesolithic+China_AmurRiver_LPaleolithic_19K+CHG.SG+Iran_GanjDareh_N	0.0365238	China_AmurRiver_LPaleolithic_19K	3.94112	14.1232	0.279054	FALSE	5	FALSE
Russia_KuznetskAltai_Itkul_LN_possible	Russia_HG_Elshanks+Romania_IronGates_Mesolithic+China_AmurRiver_LPaleolithic_19K+CHG.SG+Iran_GanjDareh_N	0.0365238	CHG.SG	109.259	466.04	0.234442	FALSE	5	FALSE
Russia_KuznetskAltai_Itkul_LN_possible	Russia_HG_Elshanks+Romania_IronGates_Mesolithic+China_AmurRiver_LPaleolithic_19K+CHG.SG+Iran_GanjDareh_N	0.0365238	Iran_GanjDareh_N	-104.836	446.484	-0.234803	FALSE	5	FALSE
Russia_KuznetskAltai_Itkul_LN_possible	Russia_HG_Elshanks+Romania_IronGates_Mesolithic+Altai_N_old+China_AmurRiver_LPaleolithic_19K+Russia_AfontovaGora3	0.0351501	Russia_HG_Elshanks	-0.0289923	0.0560809	-0.516973	FALSE	5	FALSE
Russia_KuznetskAltai_Itkul_LN_possible	Russia_HG_Elshanks+Romania_IronGates_Mesolithic+Altai_N_old+China_AmurRiver_LPaleolithic_19K+Russia_AfontovaGora3	0.0351501	Romania_IronGates_Mesolithic	0.0124615	0.027456	0.453871	FALSE	5	FALSE
Russia_KuznetskAltai_Itkul_LN_possible	Russia_HG_Elshanks+Romania_IronGates_Mesolithic+Altai_N_old+China_AmurRiver_LPaleolithic_19K+Russia_AfontovaGora3	0.0351501	Altai_N_old	0.876921	0.115025	7.62374	FALSE	5	FALSE
Russia_KuznetskAltai_Itkul_LN_possible	Russia_HG_Elshanks+Romania_IronGates_Mesolithic+Altai_N_old+China_AmurRiver_LPaleolithic_19K+Russia_AfontovaGora3	0.0351501	China_AmurRiver_LPaleolithic_19K	0.0778134	0.0527097	1.47626	FALSE	5	FALSE
Russia_KuznetskAltai_Itkul_LN_possible	Russia_HG_Elshanks+Romania_IronGates_Mesolithic+Altai_N_old+China_AmurRiver_LPaleolithic_19K+Russia_AfontovaGora3	0.0351501	Russia_AfontovaGora3	0.0617965	0.079749	0.774888	FALSE	5	FALSE
Russia_KuznetskAltai_Itkul_LN_possible	Romania_IronGates_Mesolithic+Tarim_EMBA1+CHG.SG+Iran_GanjDareh_N+Russia_AfontovaGora3	0.0323876	Romania_IronGates_Mesolithic	3.01705	11.1449	0.270712	FALSE	5	FALSE
Russia_KuznetskAltai_Itkul_LN_possible	Romania_IronGates_Mesolithic+Tarim_EMBA1+CHG.SG+Iran_GanjDareh_N+Russia_AfontovaGora3	0.0323876	Tarim_EMBA1	-0.184638	9.45309	-0.019532	FALSE	5	FALSE
Russia_KuznetskAltai_Itkul_LN_possible	Romania_IronGates_Mesolithic+Tarim_EMBA1+CHG.SG+Iran_GanjDareh_N+Russia_AfontovaGora3	0.0323876	CHG.SG	-33.8853	121.017	-0.280005	FALSE	5	FALSE
Russia_KuznetskAltai_Itkul_LN_possible	Romania_IronGates_Mesolithic+Tarim_EMBA1+CHG.SG+Iran_GanjDareh_N+Russia_AfontovaGora3	0.0323876	Iran_GanjDareh_N	31.5298	111.445	0.282919	FALSE	5	FALSE
Russia_KuznetskAltai_Itkul_LN_possible	Romania_IronGates_Mesolithic+Tarim_EMBA1+CHG.SG+Iran_GanjDareh_N+Russia_AfontovaGora3	0.0323876	Russia_AfontovaGora3	0.523037	7.96625	0.0656566	FALSE	5	FALSE
Russia_KuznetskAltai_Itkul_LN_possible	Romania_IronGates_Mesolithic+Altai_N_old+Tarim_EMBA1+CHG.SG+Russia_AfontovaGora3	0.0319154	Romania_IronGates_Mesolithic	-0.00896929	0.0145719	-0.615519	FALSE	5	FALSE
Russia_KuznetskAltai_Itkul_LN_possible	Romania_IronGates_Mesolithic+Altai_N_old+Tarim_EMBA1+CHG.SG+Russia_AfontovaGora3	0.0319154	Altai_N_old	0.993734	0.079119	12.56	FALSE	5	FALSE
Russia_KuznetskAltai_Itkul_LN_possible	Romania_IronGates_Mesolithic+Altai_N_old+Tarim_EMBA1+CHG.SG+Russia_AfontovaGora3	0.0319154	Tarim_EMBA1	0.0518809	0.243899	0.212715	FALSE	5	FALSE
Russia_KuznetskAltai_Itkul_LN_possible	Romania_IronGates_Mesolithic+Altai_N_old+Tarim_EMBA1+CHG.SG+Russia_AfontovaGora3	0.0319154	CHG.SG	0.0322207	0.0176429	1.82627	FALSE	5	FALSE
Russia_KuznetskAltai_Itkul_LN_possible	Romania_IronGates_Mesolithic+Altai_N_old+Tarim_EMBA1+CHG.SG+Russia_AfontovaGora3	0.0319154	Russia_AfontovaGora3	-0.068866	0.171678	-0.401136	FALSE	5	FALSE
Russia_KuznetskAltai_Itkul_LN_possible	Russia_HG_Elshanks+Romania_IronGates_Mesolithic+Altai_N_old+Tarim_EMBA1+Russia_AfontovaGora3	0.0294028	Russia_HG_Elshanks	-0.0378164	0.0725887	-0.520969	FALSE	5	FALSE
Russia_KuznetskAltai_Itkul_LN_possible	Russia_HG_Elshanks+Romania_IronGates_Mesolithic+Altai_N_old+Tarim_EMBA1+Russia_AfontovaGora3	0.0294028	Romania_IronGates_Mesolithic	0.0225648	0.0302387	0.746222	FALSE	5	FALSE
Russia_KuznetskAltai_Itkul_LN_possible	Russia_HG_Elshanks+Romania_IronGates_Mesolithic+Altai_N_old+Tarim_EMBA1+Russia_AfontovaGora3	0.0294028	Altai_N_old	1.02121	0.148267	6.88763	FALSE	5	FALSE
Russia_KuznetskAltai_Itkul_LN_possible	Russia_HG_Elshanks+Romania_IronGates_Mesolithic+Altai_N_old+Tarim_EMBA1+Russia_AfontovaGora3	0.0294028	Tarim_EMBA1	0.0268243	0.435548	0.0615875	FALSE	5	FALSE
Russia_KuznetskAltai_Itkul_LN_possible	Russia_HG_Elshanks+Romania_IronGates_Mesolithic+Altai_N_old+Tarim_EMBA1+Russia_AfontovaGora3	0.0294028	Russia_AfontovaGora3	-0.0327825	0.265639	-0.12341	FALSE	5	FALSE
Russia_KuznetskAltai_Itkul_LN_possible	Russia_HG_Elshanks+Romania_IronGates_Mesolithic+Tarim_EMBA1+CHG.SG+Iran_GanjDareh_N	0.0291663	Russia_HG_Elshanks	-0.683707	1.07941	-0.633409	FALSE	5	FALSE
Russia_KuznetskAltai_Itkul_LN_possible	Russia_HG_Elshanks+Romania_IronGates_Mesolithic+Tarim_EMBA1+CHG.SG+Iran_GanjDareh_N	0.0291663	Romania_IronGates_Mesolithic	2.54971	2.4368	1.04634	FALSE	5	FALSE
Russia_KuznetskAltai_Itkul_LN_possible	Russia_HG_Elshanks+Romania_IronGates_Mesolithic+Tarim_EMBA1+CHG.SG+Iran_GanjDareh_N	0.0291663	Tarim_EMBA1	0.720183	0.854755	0.842562	FALSE	5	FALSE
Russia_KuznetskAltai_Itkul_LN_possible	Russia_HG_Elshanks+Romania_IronGates_Mesolithic+Tarim_EMBA1+CHG.SG+Iran_GanjDareh_N	0.0291663	CHG.SG	-24.9424	25.1983	-0.989843	FALSE	5	FALSE
Russia_KuznetskAltai_Itkul_LN_possible	Russia_HG_Elshanks+Romania_IronGates_Mesolithic+Tarim_EMBA1+CHG.SG+Iran_GanjDareh_N	0.0291663	Iran_GanjDareh_N	23.3562	23.2549	1.00435	FALSE	5	FALSE
Russia_KuznetskAltai_Itkul_LN_possible	Romania_IronGates_Mesolithic+Altai_N_old+China_AmurRiver_LPaleolithic_19K+CHG.SG+Russia_AfontovaGora3	0.0279401	Romania_IronGates_Mesolithic	-0.00475215	0.0131465	-0.361477	FALSE	5	FALSE
Russia_KuznetskAltai_Itkul_LN_possible	Romania_IronGates_Mesolithic+Altai_N_old+China_AmurRiver_LPaleolithic_19K+CHG.SG+Russia_AfontovaGora3	0.0279401	Altai_N_old	0.860123	0.149599	5.74954	FALSE	5	FALSE
Russia_KuznetskAltai_Itkul_LN_possible	Romania_IronGates_Mesolithic+Altai_N_old+China_AmurRiver_LPaleolithic_19K+CHG.SG+Russia_AfontovaGora3	0.0279401	China_AmurRiver_LPaleolithic_19K	0.0834722	0.0762023	1.0954	FALSE	5	FALSE
Russia_KuznetskAltai_Itkul_LN_possible	Romania_IronGates_Mesolithic+Altai_N_old+China_AmurRiver_LPaleolithic_19K+CHG.SG+Russia_AfontovaGora3	0.0279401	CHG.SG	0.00771535	0.0244976	0.314943	FALSE	5	FALSE
Russia_KuznetskAltai_Itkul_LN_possible	Romania_IronGates_Mesolithic+Altai_N_old+China_AmurRiver_LPaleolithic_19K+CHG.SG+Russia_AfontovaGora3	0.0279401	Russia_AfontovaGora3	0.0534414	0.0894242	0.597617	FALSE	5	FALSE
Russia_KuznetskAltai_Itkul_LN_possible	Russia_HG_Elshanks+Romania_IronGates_Mesolithic+CHG.SG+Iran_GanjDareh_N+Russia_AfontovaGora3	0.0271875	Russia_HG_Elshanks	-1.08185	2.11246	-0.512126	FALSE	5	FALSE
Russia_KuznetskAltai_Itkul_LN_possible	Russia_HG_Elshanks+Romania_IronGates_Mesolithic+CHG.SG+Iran_GanjDareh_N+Russia_AfontovaGora3	0.0271875	Romania_IronGates_Mesolithic	4.23944	4.27532	0.991609	FALSE	5	FALSE
Russia_KuznetskAltai_Itkul_LN_possible	Russia_HG_Elshanks+Romania_IronGates_Mesolithic+CHG.SG+Iran_GanjDareh_N+Russia_AfontovaGora3	0.0271875	CHG.SG	-39.9057	38.6138	-1.03346	FALSE	5	FALSE
Russia_KuznetskAltai_Itkul_LN_possible	Russia_HG_Elshanks+Romania_IronGates_Mesolithic+CHG.SG+Iran_GanjDareh_N+Russia_AfontovaGora3	0.0271875	Iran_GanjDareh_N	37.1979	35.4503	1.0493	FALSE	5	FALSE
Russia_KuznetskAltai_Itkul_LN_possible	Russia_HG_Elshanks+Romania_IronGates_Mesolithic+CHG.SG+Iran_GanjDareh_N+Russia_AfontovaGora3	0.0271875	Russia_AfontovaGora3	0.550194	1.27583	0.431243	FALSE	5	FALSE
Russia_KuznetskAltai_Itkul_LN_possible	Russia_HG_Elshanks+China_AmurRiver_LPaleolithic_19K+Tarim_EMBA1+CHG.SG+Iran_GanjDareh_N	0.0249545	Russia_HG_Elshanks	-0.776315	0.462921	-1.67699	FALSE	5	FALSE
Russia_KuznetskAltai_Itkul_LN_possible	Russia_HG_Elshanks+China_AmurRiver_LPaleolithic_19K+Tarim_EMBA1+CHG.SG+Iran_GanjDareh_N	0.0249545	China_AmurRiver_LPaleolithic_19K	0.659913	0.186465	3.53908	FALSE	5	FALSE
Russia_KuznetskAltai_Itkul_LN_possible	Russia_HG_Elshanks+China_AmurRiver_LPaleolithic_19K+Tarim_EMBA1+CHG.SG+Iran_GanjDareh_N	0.0249545	Tarim_EMBA1	1.17693	0.31299	3.76027	FALSE	5	FALSE
Russia_KuznetskAltai_Itkul_LN_possible	Russia_HG_Elshanks+China_AmurRiver_LPaleolithic_19K+Tarim_EMBA1+CHG.SG+Iran_GanjDareh_N	0.0249545	CHG.SG	6.89841	3.84983	1.79187	FALSE	5	FALSE
Russia_KuznetskAltai_Itkul_LN_possible	Russia_HG_Elshanks+China_AmurRiver_LPaleolithic_19K+Tarim_EMBA1+CHG.SG+Iran_GanjDareh_N	0.0249545	Iran_GanjDareh_N	-6.95894	3.80764	-1.82762	FALSE	5	FALSE
Russia_KuznetskAltai_Itkul_LN_possible	Romania_IronGates_Mesolithic+Altai_N_old+Tarim_EMBA1+Iran_GanjDareh_N+Russia_AfontovaGora3	0.0244911	Romania_IronGates_Mesolithic	-0.00755881	0.0149476	-0.505688	FALSE	5	FALSE
Russia_KuznetskAltai_Itkul_LN_possible	Romania_IronGates_Mesolithic+Altai_N_old+Tarim_EMBA1+Iran_GanjDareh_N+Russia_AfontovaGora3	0.0244911	Altai_N_old	0.977638	0.0844251	11.5799	FALSE	5	FALSE
Russia_KuznetskAltai_Itkul_LN_possible	Romania_IronGates_Mesolithic+Altai_N_old+Tarim_EMBA1+Iran_GanjDareh_N+Russia_AfontovaGora3	0.0244911	Tarim_EMBA1	0.092144	0.251388	0.36654	FALSE	5	FALSE
Russia_KuznetskAltai_Itkul_LN_possible	Romania_IronGates_Mesolithic+Altai_N_old+Tarim_EMBA1+Iran_GanjDareh_N+Russia_AfontovaGora3	0.0244911	Iran_GanjDareh_N	0.0302663	0.0197512	1.53237	FALSE	5	FALSE
Russia_KuznetskAltai_Itkul_LN_possible	Romania_IronGates_Mesolithic+Altai_N_old+Tarim_EMBA1+Iran_GanjDareh_N+Russia_AfontovaGora3	0.0244911	Russia_AfontovaGora3	-0.0924894	0.176087	-0.525248	FALSE	5	FALSE
Russia_KuznetskAltai_Itkul_LN_possible	Romania_IronGates_Mesolithic+China_AmurRiver_LPaleolithic_19K+CHG.SG+Iran_GanjDareh_N+Russia_AfontovaGora3	0.0243502	Romania_IronGates_Mesolithic	-10.6012	290.919	-0.0364405	FALSE	5	FALSE
Russia_KuznetskAltai_Itkul_LN_possible	Romania_IronGates_Mesolithic+China_AmurRiver_LPaleolithic_19K+CHG.SG+Iran_GanjDareh_N+Russia_AfontovaGora3	0.0243502	China_AmurRiver_LPaleolithic_19K	4.41709	107.615	0.0410453	FALSE	5	FALSE
Russia_KuznetskAltai_Itkul_LN_possible	Romania_IronGates_Mesolithic+China_AmurRiver_LPaleolithic_19K+CHG.SG+Iran_GanjDareh_N+Russia_AfontovaGora3	0.0243502	CHG.SG	123.494	3387.64	0.0364542	FALSE	5	FALSE
Russia_KuznetskAltai_Itkul_LN_possible	Romania_IronGates_Mesolithic+China_AmurRiver_LPaleolithic_19K+CHG.SG+Iran_GanjDareh_N+Russia_AfontovaGora3	0.0243502	Iran_GanjDareh_N	-118.167	3238.17	-0.0364919	FALSE	5	FALSE
Russia_KuznetskAltai_Itkul_LN_possible	Romania_IronGates_Mesolithic+China_AmurRiver_LPaleolithic_19K+CHG.SG+Iran_GanjDareh_N+Russia_AfontovaGora3	0.0243502	Russia_AfontovaGora3	1.85738	33.9248	0.0547501	FALSE	5	FALSE
Russia_KuznetskAltai_Itkul_LN_possible	Romania_IronGates_Mesolithic+Altai_N_old+China_AmurRiver_LPaleolithic_19K+Iran_GanjDareh_N+Russia_AfontovaGora3	0.0212791	Romania_IronGates_Mesolithic	-0.0015425	0.0132648	-0.116285	FALSE	5	FALSE
Russia_KuznetskAltai_Itkul_LN_possible	Romania_IronGates_Mesolithic+Altai_N_old+China_AmurRiver_LPaleolithic_19K+Iran_GanjDareh_N+Russia_AfontovaGora3	0.0212791	Altai_N_old	0.858213	0.168494	5.09342	FALSE	5	FALSE
Russia_KuznetskAltai_Itkul_LN_possible	Romania_IronGates_Mesolithic+Altai_N_old+China_AmurRiver_LPaleolithic_19K+Iran_GanjDareh_N+Russia_AfontovaGora3	0.0212791	China_AmurRiver_LPaleolithic_19K	0.0868579	0.0895245	0.970214	FALSE	5	FALSE
Russia_KuznetskAltai_Itkul_LN_possible	Romania_IronGates_Mesolithic+Altai_N_old+China_AmurRiver_LPaleolithic_19K+Iran_GanjDareh_N+Russia_AfontovaGora3	0.0212791	Iran_GanjDareh_N	-0.0013213	0.0317539	-0.0416107	FALSE	5	FALSE
Russia_KuznetskAltai_Itkul_LN_possible	Romania_IronGates_Mesolithic+Altai_N_old+China_AmurRiver_LPaleolithic_19K+Iran_GanjDareh_N+Russia_AfontovaGora3	0.0212791	Russia_AfontovaGora3	0.0577934	0.101422	0.56983	FALSE	5	FALSE
Russia_KuznetskAltai_Itkul_LN_possible	Russia_HG_Elshanks+Romania_IronGates_Mesolithic+Altai_N_old+CHG.SG+Russia_AfontovaGora3	0.0161581	Russia_HG_Elshanks	-0.0263866	0.0615992	-0.428359	FALSE	5	FALSE
Russia_KuznetskAltai_Itkul_LN_possible	Russia_HG_Elshanks+Romania_IronGates_Mesolithic+Altai_N_old+CHG.SG+Russia_AfontovaGora3	0.0161581	Romania_IronGates_Mesolithic	0.00405133	0.0320773	0.126299	FALSE	5	FALSE
Russia_KuznetskAltai_Itkul_LN_possible	Russia_HG_Elshanks+Romania_IronGates_Mesolithic+Altai_N_old+CHG.SG+Russia_AfontovaGora3	0.0161581	Altai_N_old	1.01093	0.0306547	32.9779	FALSE	5	FALSE
Russia_KuznetskAltai_Itkul_LN_possible	Russia_HG_Elshanks+Romania_IronGates_Mesolithic+Altai_N_old+CHG.SG+Russia_AfontovaGora3	0.0161581	CHG.SG	0.0295321	0.0172689	1.71013	FALSE	5	FALSE
Russia_KuznetskAltai_Itkul_LN_possible	Russia_HG_Elshanks+Romania_IronGates_Mesolithic+Altai_N_old+CHG.SG+Russia_AfontovaGora3	0.0161581	Russia_AfontovaGora3	-0.0181261	0.0494177	-0.366792	FALSE	5	FALSE
Russia_KuznetskAltai_Itkul_LN_possible	Russia_HG_Elshanks+Romania_IronGates_Mesolithic+Altai_N_old+Tarim_EMBA1+CHG.SG	0.00987458	Russia_HG_Elshanks	-0.0544748	0.0610315	-0.892569	FALSE	5	FALSE
Russia_KuznetskAltai_Itkul_LN_possible	Russia_HG_Elshanks+Romania_IronGates_Mesolithic+Altai_N_old+Tarim_EMBA1+CHG.SG	0.00987458	Romania_IronGates_Mesolithic	0.0129654	0.0316732	0.409351	FALSE	5	FALSE
Russia_KuznetskAltai_Itkul_LN_possible	Russia_HG_Elshanks+Romania_IronGates_Mesolithic+Altai_N_old+Tarim_EMBA1+CHG.SG	0.00987458	Altai_N_old	0.984081	0.0387142	25.4191	FALSE	5	FALSE
Russia_KuznetskAltai_Itkul_LN_possible	Russia_HG_Elshanks+Romania_IronGates_Mesolithic+Altai_N_old+Tarim_EMBA1+CHG.SG	0.00987458	Tarim_EMBA1	0.0284315	0.0622865	0.456463	FALSE	5	FALSE
Russia_KuznetskAltai_Itkul_LN_possible	Russia_HG_Elshanks+Romania_IronGates_Mesolithic+Altai_N_old+Tarim_EMBA1+CHG.SG	0.00987458	CHG.SG	0.0289965	0.0175087	1.65611	FALSE	5	FALSE
Russia_KuznetskAltai_Itkul_LN_possible	Russia_HG_Elshanks+Romania_IronGates_Mesolithic+Altai_N_old+Iran_GanjDareh_N+Russia_AfontovaGora3	0.00957739	Russia_HG_Elshanks	-0.0285598	0.0606959	-0.47054	FALSE	5	FALSE
Russia_KuznetskAltai_Itkul_LN_possible	Russia_HG_Elshanks+Romania_IronGates_Mesolithic+Altai_N_old+Iran_GanjDareh_N+Russia_AfontovaGora3	0.00957739	Romania_IronGates_Mesolithic	0.00726045	0.0308353	0.235459	FALSE	5	FALSE
Russia_KuznetskAltai_Itkul_LN_possible	Russia_HG_Elshanks+Romania_IronGates_Mesolithic+Altai_N_old+Iran_GanjDareh_N+Russia_AfontovaGora3	0.00957739	Altai_N_old	1.00849	0.031648	31.8659	FALSE	5	FALSE
Russia_KuznetskAltai_Itkul_LN_possible	Russia_HG_Elshanks+Romania_IronGates_Mesolithic+Altai_N_old+Iran_GanjDareh_N+Russia_AfontovaGora3	0.00957739	Iran_GanjDareh_N	0.0266401	0.0187765	1.4188	FALSE	5	FALSE
Russia_KuznetskAltai_Itkul_LN_possible	Russia_HG_Elshanks+Romania_IronGates_Mesolithic+Altai_N_old+Iran_GanjDareh_N+Russia_AfontovaGora3	0.00957739	Russia_AfontovaGora3	-0.0138299	0.0493163	-0.280433	FALSE	5	FALSE
Russia_KuznetskAltai_Itkul_LN_possible	Russia_HG_Elshanks+China_AmurRiver_LPaleolithic_19K+CHG.SG+Iran_GanjDareh_N+Russia_AfontovaGora3	0.00725797	Russia_HG_Elshanks	-4.21084	7.75551	-0.542948	FALSE	5	FALSE
Russia_KuznetskAltai_Itkul_LN_possible	Russia_HG_Elshanks+China_AmurRiver_LPaleolithic_19K+CHG.SG+Iran_GanjDareh_N+Russia_AfontovaGora3	0.00725797	China_AmurRiver_LPaleolithic_19K	1.90845	2.47936	0.769734	FALSE	5	FALSE
Russia_KuznetskAltai_Itkul_LN_possible	Russia_HG_Elshanks+China_AmurRiver_LPaleolithic_19K+CHG.SG+Iran_GanjDareh_N+Russia_AfontovaGora3	0.00725797	CHG.SG	35.769	65.0345	0.55	FALSE	5	FALSE
Russia_KuznetskAltai_Itkul_LN_possible	Russia_HG_Elshanks+China_AmurRiver_LPaleolithic_19K+CHG.SG+Iran_GanjDareh_N+Russia_AfontovaGora3	0.00725797	Iran_GanjDareh_N	-35.8447	64.7431	-0.553645	FALSE	5	FALSE
Russia_KuznetskAltai_Itkul_LN_possible	Russia_HG_Elshanks+China_AmurRiver_LPaleolithic_19K+CHG.SG+Iran_GanjDareh_N+Russia_AfontovaGora3	0.00725797	Russia_AfontovaGora3	3.37809	5.07561	0.665553	FALSE	5	FALSE
Russia_KuznetskAltai_Itkul_LN_possible	Russia_HG_Elshanks+Romania_IronGates_Mesolithic+Altai_N_old+China_AmurRiver_LPaleolithic_19K+CHG.SG	0.00707058	Russia_HG_Elshanks	0.000727297	0.0514937	0.014124	FALSE	5	FALSE
Russia_KuznetskAltai_Itkul_LN_possible	Russia_HG_Elshanks+Romania_IronGates_Mesolithic+Altai_N_old+China_AmurRiver_LPaleolithic_19K+CHG.SG	0.00707058	Romania_IronGates_Mesolithic	-0.00831788	0.0268383	-0.309926	FALSE	5	FALSE
Russia_KuznetskAltai_Itkul_LN_possible	Russia_HG_Elshanks+Romania_IronGates_Mesolithic+Altai_N_old+China_AmurRiver_LPaleolithic_19K+CHG.SG	0.00707058	Altai_N_old	0.946422	0.0555372	17.0412	FALSE	5	FALSE
Russia_KuznetskAltai_Itkul_LN_possible	Russia_HG_Elshanks+Romania_IronGates_Mesolithic+Altai_N_old+China_AmurRiver_LPaleolithic_19K+CHG.SG	0.00707058	China_AmurRiver_LPaleolithic_19K	0.0396741	0.0359474	1.10367	FALSE	5	FALSE
Russia_KuznetskAltai_Itkul_LN_possible	Russia_HG_Elshanks+Romania_IronGates_Mesolithic+Altai_N_old+China_AmurRiver_LPaleolithic_19K+CHG.SG	0.00707058	CHG.SG	0.0214944	0.0187418	1.14687	FALSE	5	FALSE
Russia_KuznetskAltai_Itkul_LN_possible	Russia_HG_Elshanks+Romania_IronGates_Mesolithic+Altai_N_old+Tarim_EMBA1+Iran_GanjDareh_N	0.00668094	Russia_HG_Elshanks	-0.0607752	0.0597652	-1.0169	FALSE	5	FALSE
Russia_KuznetskAltai_Itkul_LN_possible	Russia_HG_Elshanks+Romania_IronGates_Mesolithic+Altai_N_old+Tarim_EMBA1+Iran_GanjDareh_N	0.00668094	Romania_IronGates_Mesolithic	0.0166277	0.0299062	0.555994	FALSE	5	FALSE
Russia_KuznetskAltai_Itkul_LN_possible	Russia_HG_Elshanks+Romania_IronGates_Mesolithic+Altai_N_old+Tarim_EMBA1+Iran_GanjDareh_N	0.00668094	Altai_N_old	0.976017	0.0410337	23.7857	FALSE	5	FALSE
Russia_KuznetskAltai_Itkul_LN_possible	Russia_HG_Elshanks+Romania_IronGates_Mesolithic+Altai_N_old+Tarim_EMBA1+Iran_GanjDareh_N	0.00668094	Tarim_EMBA1	0.039981	0.062144	0.643361	FALSE	5	FALSE
Russia_KuznetskAltai_Itkul_LN_possible	Russia_HG_Elshanks+Romania_IronGates_Mesolithic+Altai_N_old+Tarim_EMBA1+Iran_GanjDareh_N	0.00668094	Iran_GanjDareh_N	0.0281496	0.0185751	1.51545	FALSE	5	FALSE
Russia_KuznetskAltai_Itkul_LN_possible	Russia_HG_Elshanks+Romania_IronGates_Mesolithic+Altai_N_old+China_AmurRiver_LPaleolithic_19K+Iran_GanjDareh_N	0.00467019	Russia_HG_Elshanks	-0.00310889	0.0524904	-0.0592279	FALSE	5	FALSE
Russia_KuznetskAltai_Itkul_LN_possible	Russia_HG_Elshanks+Romania_IronGates_Mesolithic+Altai_N_old+China_AmurRiver_LPaleolithic_19K+Iran_GanjDareh_N	0.00467019	Romania_IronGates_Mesolithic	-0.00396398	0.026471	-0.149748	FALSE	5	FALSE
Russia_KuznetskAltai_Itkul_LN_possible	Russia_HG_Elshanks+Romania_IronGates_Mesolithic+Altai_N_old+China_AmurRiver_LPaleolithic_19K+Iran_GanjDareh_N	0.00467019	Altai_N_old	0.955921	0.0560527	17.054	FALSE	5	FALSE
Russia_KuznetskAltai_Itkul_LN_possible	Russia_HG_Elshanks+Romania_IronGates_Mesolithic+Altai_N_old+China_AmurRiver_LPaleolithic_19K+Iran_GanjDareh_N	0.00467019	China_AmurRiver_LPaleolithic_19K	0.0343156	0.038224	0.89775	FALSE	5	FALSE
Russia_KuznetskAltai_Itkul_LN_possible	Russia_HG_Elshanks+Romania_IronGates_Mesolithic+Altai_N_old+China_AmurRiver_LPaleolithic_19K+Iran_GanjDareh_N	0.00467019	Iran_GanjDareh_N	0.0168359	0.0221951	0.758544	FALSE	5	FALSE
Russia_KuznetskAltai_Itkul_LN_possible	Russia_HG_Elshanks+Tarim_EMBA1+CHG.SG+Iran_GanjDareh_N+Russia_AfontovaGora3	0.00457043	Russia_HG_Elshanks	-5.21731	39.1374	-0.133307	FALSE	5	FALSE
Russia_KuznetskAltai_Itkul_LN_possible	Russia_HG_Elshanks+Tarim_EMBA1+CHG.SG+Iran_GanjDareh_N+Russia_AfontovaGora3	0.00457043	Tarim_EMBA1	4.52891	18.6148	0.243296	FALSE	5	FALSE
Russia_KuznetskAltai_Itkul_LN_possible	Russia_HG_Elshanks+Tarim_EMBA1+CHG.SG+Iran_GanjDareh_N+Russia_AfontovaGora3	0.00457043	CHG.SG	35.8196	280.165	0.127852	FALSE	5	FALSE
Russia_KuznetskAltai_Itkul_LN_possible	Russia_HG_Elshanks+Tarim_EMBA1+CHG.SG+Iran_GanjDareh_N+Russia_AfontovaGora3	0.00457043	Iran_GanjDareh_N	-34.0124	267.991	-0.126916	FALSE	5	FALSE
Russia_KuznetskAltai_Itkul_LN_possible	Russia_HG_Elshanks+Tarim_EMBA1+CHG.SG+Iran_GanjDareh_N+Russia_AfontovaGora3	0.00457043	Russia_AfontovaGora3	-0.118779	8.89593	-0.0133521	FALSE	5	FALSE
Russia_KuznetskAltai_Itkul_LN_possible	China_AmurRiver_LPaleolithic_19K+Tarim_EMBA1+CHG.SG+Iran_GanjDareh_N+Russia_AfontovaGora3	0.00167946	China_AmurRiver_LPaleolithic_19K	0.594841	0.322896	1.8422	FALSE	5	FALSE
Russia_KuznetskAltai_Itkul_LN_possible	China_AmurRiver_LPaleolithic_19K+Tarim_EMBA1+CHG.SG+Iran_GanjDareh_N+Russia_AfontovaGora3	0.00167946	Tarim_EMBA1	1.43896	0.315113	4.5665	FALSE	5	FALSE
Russia_KuznetskAltai_Itkul_LN_possible	China_AmurRiver_LPaleolithic_19K+Tarim_EMBA1+CHG.SG+Iran_GanjDareh_N+Russia_AfontovaGora3	0.00167946	CHG.SG	2.92037	3.40657	0.857275	FALSE	5	FALSE
Russia_KuznetskAltai_Itkul_LN_possible	China_AmurRiver_LPaleolithic_19K+Tarim_EMBA1+CHG.SG+Iran_GanjDareh_N+Russia_AfontovaGora3	0.00167946	Iran_GanjDareh_N	-3.20286	3.66774	-0.87325	FALSE	5	FALSE
Russia_KuznetskAltai_Itkul_LN_possible	China_AmurRiver_LPaleolithic_19K+Tarim_EMBA1+CHG.SG+Iran_GanjDareh_N+Russia_AfontovaGora3	0.00167946	Russia_AfontovaGora3	-0.751317	0.286449	-2.62287	FALSE	5	FALSE
Russia_KuznetskAltai_Itkul_LN_possible	Russia_HG_Elshanks+China_AmurRiver_LPaleolithic_19K+Tarim_EMBA1+Iran_GanjDareh_N+Russia_AfontovaGora3	0.00068853	Russia_HG_Elshanks	-0.0221379	0.0453743	-0.487895	FALSE	5	FALSE
Russia_KuznetskAltai_Itkul_LN_possible	Russia_HG_Elshanks+China_AmurRiver_LPaleolithic_19K+Tarim_EMBA1+Iran_GanjDareh_N+Russia_AfontovaGora3	0.00068853	China_AmurRiver_LPaleolithic_19K	0.264886	0.0434899	6.09074	FALSE	5	FALSE
Russia_KuznetskAltai_Itkul_LN_possible	Russia_HG_Elshanks+China_AmurRiver_LPaleolithic_19K+Tarim_EMBA1+Iran_GanjDareh_N+Russia_AfontovaGora3	0.00068853	Tarim_EMBA1	1.66026	0.151529	10.9567	FALSE	5	FALSE
Russia_KuznetskAltai_Itkul_LN_possible	Russia_HG_Elshanks+China_AmurRiver_LPaleolithic_19K+Tarim_EMBA1+Iran_GanjDareh_N+Russia_AfontovaGora3	0.00068853	Iran_GanjDareh_N	-0.0257367	0.0398896	-0.645197	FALSE	5	FALSE
Russia_KuznetskAltai_Itkul_LN_possible	Russia_HG_Elshanks+China_AmurRiver_LPaleolithic_19K+Tarim_EMBA1+Iran_GanjDareh_N+Russia_AfontovaGora3	0.00068853	Russia_AfontovaGora3	-0.877271	0.142668	-6.14905	FALSE	5	FALSE
Russia_KuznetskAltai_Itkul_LN_possible	Russia_HG_Elshanks+China_AmurRiver_LPaleolithic_19K+Tarim_EMBA1+CHG.SG+Russia_AfontovaGora3	0.000618207	Russia_HG_Elshanks	-0.016921	0.0436906	-0.387291	FALSE	5	FALSE
Russia_KuznetskAltai_Itkul_LN_possible	Russia_HG_Elshanks+China_AmurRiver_LPaleolithic_19K+Tarim_EMBA1+CHG.SG+Russia_AfontovaGora3	0.000618207	China_AmurRiver_LPaleolithic_19K	0.261483	0.0404125	6.47035	FALSE	5	FALSE
Russia_KuznetskAltai_Itkul_LN_possible	Russia_HG_Elshanks+China_AmurRiver_LPaleolithic_19K+Tarim_EMBA1+CHG.SG+Russia_AfontovaGora3	0.000618207	Tarim_EMBA1	1.67162	0.152514	10.9605	FALSE	5	FALSE
Russia_KuznetskAltai_Itkul_LN_possible	Russia_HG_Elshanks+China_AmurRiver_LPaleolithic_19K+Tarim_EMBA1+CHG.SG+Russia_AfontovaGora3	0.000618207	CHG.SG	-0.024289	0.0334566	-0.725986	FALSE	5	FALSE
Russia_KuznetskAltai_Itkul_LN_possible	Russia_HG_Elshanks+China_AmurRiver_LPaleolithic_19K+Tarim_EMBA1+CHG.SG+Russia_AfontovaGora3	0.000618207	Russia_AfontovaGora3	-0.891894	0.143087	-6.23324	FALSE	5	FALSE
Russia_KuznetskAltai_Itkul_LN_possible	Russia_HG_Elshanks+Romania_IronGates_Mesolithic+China_AmurRiver_LPaleolithic_19K+Tarim_EMBA1+Russia_AfontovaGora3	0.000155562	Russia_HG_Elshanks	-0.0459105	0.109734	-0.41838	FALSE	5	FALSE
Russia_KuznetskAltai_Itkul_LN_possible	Russia_HG_Elshanks+Romania_IronGates_Mesolithic+China_AmurRiver_LPaleolithic_19K+Tarim_EMBA1+Russia_AfontovaGora3	0.000155562	Romania_IronGates_Mesolithic	0.000166676	0.0519648	0.00320749	FALSE	5	FALSE
Russia_KuznetskAltai_Itkul_LN_possible	Russia_HG_Elshanks+Romania_IronGates_Mesolithic+China_AmurRiver_LPaleolithic_19K+Tarim_EMBA1+Russia_AfontovaGora3	0.000155562	China_AmurRiver_LPaleolithic_19K	0.245872	0.0326708	7.52574	FALSE	5	FALSE
Russia_KuznetskAltai_Itkul_LN_possible	Russia_HG_Elshanks+Romania_IronGates_Mesolithic+China_AmurRiver_LPaleolithic_19K+Tarim_EMBA1+Russia_AfontovaGora3	0.000155562	Tarim_EMBA1	1.69862	0.139729	12.1565	FALSE	5	FALSE
Russia_KuznetskAltai_Itkul_LN_possible	Russia_HG_Elshanks+Romania_IronGates_Mesolithic+China_AmurRiver_LPaleolithic_19K+Tarim_EMBA1+Russia_AfontovaGora3	0.000155562	Russia_AfontovaGora3	-0.898745	0.147453	-6.09514	FALSE	5	FALSE
Russia_KuznetskAltai_Itkul_LN_possible	Romania_IronGates_Mesolithic+China_AmurRiver_LPaleolithic_19K+Tarim_EMBA1+CHG.SG+Russia_AfontovaGora3	5.18284e-06	Romania_IronGates_Mesolithic	-0.0109722	0.0250074	-0.438757	FALSE	5	FALSE
Russia_KuznetskAltai_Itkul_LN_possible	Romania_IronGates_Mesolithic+China_AmurRiver_LPaleolithic_19K+Tarim_EMBA1+CHG.SG+Russia_AfontovaGora3	5.18284e-06	China_AmurRiver_LPaleolithic_19K	0.27393	0.0429882	6.37221	FALSE	5	FALSE
Russia_KuznetskAltai_Itkul_LN_possible	Romania_IronGates_Mesolithic+China_AmurRiver_LPaleolithic_19K+Tarim_EMBA1+CHG.SG+Russia_AfontovaGora3	5.18284e-06	Tarim_EMBA1	1.70298	0.172936	9.84745	FALSE	5	FALSE
Russia_KuznetskAltai_Itkul_LN_possible	Romania_IronGates_Mesolithic+China_AmurRiver_LPaleolithic_19K+Tarim_EMBA1+CHG.SG+Russia_AfontovaGora3	5.18284e-06	CHG.SG	-0.0117058	0.0398706	-0.293594	FALSE	5	FALSE
Russia_KuznetskAltai_Itkul_LN_possible	Romania_IronGates_Mesolithic+China_AmurRiver_LPaleolithic_19K+Tarim_EMBA1+CHG.SG+Russia_AfontovaGora3	5.18284e-06	Russia_AfontovaGora3	-0.954229	0.159118	-5.99699	FALSE	5	FALSE
Russia_KuznetskAltai_Itkul_LN_possible	Romania_IronGates_Mesolithic+China_AmurRiver_LPaleolithic_19K+Tarim_EMBA1+Iran_GanjDareh_N+Russia_AfontovaGora3	4.02962e-06	Romania_IronGates_Mesolithic	-0.00975048	0.024253	-0.402032	FALSE	5	FALSE
Russia_KuznetskAltai_Itkul_LN_possible	Romania_IronGates_Mesolithic+China_AmurRiver_LPaleolithic_19K+Tarim_EMBA1+Iran_GanjDareh_N+Russia_AfontovaGora3	4.02962e-06	China_AmurRiver_LPaleolithic_19K	0.278578	0.0474746	5.86793	FALSE	5	FALSE
Russia_KuznetskAltai_Itkul_LN_possible	Romania_IronGates_Mesolithic+China_AmurRiver_LPaleolithic_19K+Tarim_EMBA1+Iran_GanjDareh_N+Russia_AfontovaGora3	4.02962e-06	Tarim_EMBA1	1.69471	0.176223	9.6169	FALSE	5	FALSE
Russia_KuznetskAltai_Itkul_LN_possible	Romania_IronGates_Mesolithic+China_AmurRiver_LPaleolithic_19K+Tarim_EMBA1+Iran_GanjDareh_N+Russia_AfontovaGora3	4.02962e-06	Iran_GanjDareh_N	-0.0169055	0.0463645	-0.364621	FALSE	5	FALSE
Russia_KuznetskAltai_Itkul_LN_possible	Romania_IronGates_Mesolithic+China_AmurRiver_LPaleolithic_19K+Tarim_EMBA1+Iran_GanjDareh_N+Russia_AfontovaGora3	4.02962e-06	Russia_AfontovaGora3	-0.946636	0.16312	-5.80332	FALSE	5	FALSE
Russia_KuznetskAltai_Itkul_LN_possible	Russia_HG_Elshanks+Romania_IronGates_Mesolithic+Tarim_EMBA1+CHG.SG+Russia_AfontovaGora3	3.14472e-08	Russia_HG_Elshanks	0.07104	0.211987	0.335115	FALSE	5	FALSE
Russia_KuznetskAltai_Itkul_LN_possible	Russia_HG_Elshanks+Romania_IronGates_Mesolithic+Tarim_EMBA1+CHG.SG+Russia_AfontovaGora3	3.14472e-08	Romania_IronGates_Mesolithic	-0.0886532	0.107934	-0.821361	FALSE	5	FALSE
Russia_KuznetskAltai_Itkul_LN_possible	Russia_HG_Elshanks+Romania_IronGates_Mesolithic+Tarim_EMBA1+CHG.SG+Russia_AfontovaGora3	3.14472e-08	Tarim_EMBA1	2.59631	0.179706	14.4476	FALSE	5	FALSE
Russia_KuznetskAltai_Itkul_LN_possible	Russia_HG_Elshanks+Romania_IronGates_Mesolithic+Tarim_EMBA1+CHG.SG+Russia_AfontovaGora3	3.14472e-08	CHG.SG	0.141785	0.0502994	2.81882	FALSE	5	FALSE
Russia_KuznetskAltai_Itkul_LN_possible	Russia_HG_Elshanks+Romania_IronGates_Mesolithic+Tarim_EMBA1+CHG.SG+Russia_AfontovaGora3	3.14472e-08	Russia_AfontovaGora3	-1.72048	0.258702	-6.65045	FALSE	5	FALSE
Russia_KuznetskAltai_Itkul_LN_possible	Russia_HG_Elshanks+Romania_IronGates_Mesolithic+Tarim_EMBA1+Iran_GanjDareh_N+Russia_AfontovaGora3	2.47901e-08	Russia_HG_Elshanks	-0.0315934	0.20818	-0.15176	FALSE	5	FALSE
Russia_KuznetskAltai_Itkul_LN_possible	Russia_HG_Elshanks+Romania_IronGates_Mesolithic+Tarim_EMBA1+Iran_GanjDareh_N+Russia_AfontovaGora3	2.47901e-08	Romania_IronGates_Mesolithic	-0.038395	0.0989482	-0.388032	FALSE	5	FALSE
Russia_KuznetskAltai_Itkul_LN_possible	Russia_HG_Elshanks+Romania_IronGates_Mesolithic+Tarim_EMBA1+Iran_GanjDareh_N+Russia_AfontovaGora3	2.47901e-08	Tarim_EMBA1	2.51703	0.177718	14.163	FALSE	5	FALSE
Russia_KuznetskAltai_Itkul_LN_possible	Russia_HG_Elshanks+Romania_IronGates_Mesolithic+Tarim_EMBA1+Iran_GanjDareh_N+Russia_AfontovaGora3	2.47901e-08	Iran_GanjDareh_N	0.155867	0.0497659	3.132	FALSE	5	FALSE
Russia_KuznetskAltai_Itkul_LN_possible	Russia_HG_Elshanks+Romania_IronGates_Mesolithic+Tarim_EMBA1+Iran_GanjDareh_N+Russia_AfontovaGora3	2.47901e-08	Russia_AfontovaGora3	-1.60291	0.256105	-6.25879	FALSE	5	FALSE
Russia_KuznetskAltai_Itkul_LN_possible	Russia_HG_Elshanks+Romania_IronGates_Mesolithic+China_AmurRiver_LPaleolithic_19K+CHG.SG+Russia_AfontovaGora3	1.21032e-29	Russia_HG_Elshanks	-3.63178	1.44066	-2.52091	FALSE	5	FALSE
Russia_KuznetskAltai_Itkul_LN_possible	Russia_HG_Elshanks+Romania_IronGates_Mesolithic+China_AmurRiver_LPaleolithic_19K+CHG.SG+Russia_AfontovaGora3	1.21032e-29	Romania_IronGates_Mesolithic	1.78132	0.702964	2.53401	FALSE	5	FALSE
Russia_KuznetskAltai_Itkul_LN_possible	Russia_HG_Elshanks+Romania_IronGates_Mesolithic+China_AmurRiver_LPaleolithic_19K+CHG.SG+Russia_AfontovaGora3	1.21032e-29	China_AmurRiver_LPaleolithic_19K	0.414099	0.102023	4.05886	FALSE	5	FALSE
Russia_KuznetskAltai_Itkul_LN_possible	Russia_HG_Elshanks+Romania_IronGates_Mesolithic+China_AmurRiver_LPaleolithic_19K+CHG.SG+Russia_AfontovaGora3	1.21032e-29	CHG.SG	-0.23701	0.118721	-1.99637	FALSE	5	FALSE
Russia_KuznetskAltai_Itkul_LN_possible	Russia_HG_Elshanks+Romania_IronGates_Mesolithic+China_AmurRiver_LPaleolithic_19K+CHG.SG+Russia_AfontovaGora3	1.21032e-29	Russia_AfontovaGora3	2.67337	0.83326	3.20832	FALSE	5	FALSE
Russia_KuznetskAltai_Itkul_LN_possible	Russia_HG_Elshanks+Romania_IronGates_Mesolithic+China_AmurRiver_LPaleolithic_19K+Tarim_EMBA1+CHG.SG	3.72981e-30	Russia_HG_Elshanks	-0.902047	0.255999	-3.52364	FALSE	5	FALSE
Russia_KuznetskAltai_Itkul_LN_possible	Russia_HG_Elshanks+Romania_IronGates_Mesolithic+China_AmurRiver_LPaleolithic_19K+Tarim_EMBA1+CHG.SG	3.72981e-30	Romania_IronGates_Mesolithic	0.439835	0.126739	3.47041	FALSE	5	FALSE
Russia_KuznetskAltai_Itkul_LN_possible	Russia_HG_Elshanks+Romania_IronGates_Mesolithic+China_AmurRiver_LPaleolithic_19K+Tarim_EMBA1+CHG.SG	3.72981e-30	China_AmurRiver_LPaleolithic_19K	0.348741	0.0377775	9.23145	FALSE	5	FALSE
Russia_KuznetskAltai_Itkul_LN_possible	Russia_HG_Elshanks+Romania_IronGates_Mesolithic+China_AmurRiver_LPaleolithic_19K+Tarim_EMBA1+CHG.SG	3.72981e-30	Tarim_EMBA1	1.22161	0.155881	7.83681	FALSE	5	FALSE
Russia_KuznetskAltai_Itkul_LN_possible	Russia_HG_Elshanks+Romania_IronGates_Mesolithic+China_AmurRiver_LPaleolithic_19K+Tarim_EMBA1+CHG.SG	3.72981e-30	CHG.SG	-0.10814	0.0318365	-3.39672	FALSE	5	FALSE
Russia_KuznetskAltai_Itkul_LN_possible	Russia_HG_Elshanks+Romania_IronGates_Mesolithic+China_AmurRiver_LPaleolithic_19K+Iran_GanjDareh_N+Russia_AfontovaGora3	3.005e-30	Russia_HG_Elshanks	-3.4013	1.41436	-2.40484	FALSE	5	FALSE
Russia_KuznetskAltai_Itkul_LN_possible	Russia_HG_Elshanks+Romania_IronGates_Mesolithic+China_AmurRiver_LPaleolithic_19K+Iran_GanjDareh_N+Russia_AfontovaGora3	3.005e-30	Romania_IronGates_Mesolithic	1.61916	0.663148	2.44162	FALSE	5	FALSE
Russia_KuznetskAltai_Itkul_LN_possible	Russia_HG_Elshanks+Romania_IronGates_Mesolithic+China_AmurRiver_LPaleolithic_19K+Iran_GanjDareh_N+Russia_AfontovaGora3	3.005e-30	China_AmurRiver_LPaleolithic_19K	0.408761	0.121715	3.35836	FALSE	5	FALSE
Russia_KuznetskAltai_Itkul_LN_possible	Russia_HG_Elshanks+Romania_IronGates_Mesolithic+China_AmurRiver_LPaleolithic_19K+Iran_GanjDareh_N+Russia_AfontovaGora3	3.005e-30	Iran_GanjDareh_N	-0.163035	0.132624	-1.2293	FALSE	5	FALSE
Russia_KuznetskAltai_Itkul_LN_possible	Russia_HG_Elshanks+Romania_IronGates_Mesolithic+China_AmurRiver_LPaleolithic_19K+Iran_GanjDareh_N+Russia_AfontovaGora3	3.005e-30	Russia_AfontovaGora3	2.53642	0.806494	3.14499	FALSE	5	FALSE
Russia_KuznetskAltai_Itkul_LN_possible	Russia_HG_Elshanks+Romania_IronGates_Mesolithic+China_AmurRiver_LPaleolithic_19K+Tarim_EMBA1+Iran_GanjDareh_N	1.65755e-30	Russia_HG_Elshanks	-0.865341	0.299439	-2.88988	FALSE	5	FALSE
Russia_KuznetskAltai_Itkul_LN_possible	Russia_HG_Elshanks+Romania_IronGates_Mesolithic+China_AmurRiver_LPaleolithic_19K+Tarim_EMBA1+Iran_GanjDareh_N	1.65755e-30	Romania_IronGates_Mesolithic	0.407517	0.138726	2.93756	FALSE	5	FALSE
Russia_KuznetskAltai_Itkul_LN_possible	Russia_HG_Elshanks+Romania_IronGates_Mesolithic+China_AmurRiver_LPaleolithic_19K+Tarim_EMBA1+Iran_GanjDareh_N	1.65755e-30	China_AmurRiver_LPaleolithic_19K	0.353903	0.0517792	6.83484	FALSE	5	FALSE
Russia_KuznetskAltai_Itkul_LN_possible	Russia_HG_Elshanks+Romania_IronGates_Mesolithic+China_AmurRiver_LPaleolithic_19K+Tarim_EMBA1+Iran_GanjDareh_N	1.65755e-30	Tarim_EMBA1	1.19746	0.181663	6.59166	FALSE	5	FALSE
Russia_KuznetskAltai_Itkul_LN_possible	Russia_HG_Elshanks+Romania_IronGates_Mesolithic+China_AmurRiver_LPaleolithic_19K+Tarim_EMBA1+Iran_GanjDareh_N	1.65755e-30	Iran_GanjDareh_N	-0.0935379	0.0434414	-2.1532	FALSE	5	FALSE
Russia_KuznetskAltai_Itkul_LN_possible	Altai_N_old+China_AmurRiver_LPaleolithic_19K+Tarim_EMBA1+CHG.SG+Iran_GanjDareh_N+Russia_AfontovaGora3	0.261694	Altai_N_old	0.630844	0.663097	0.95136	FALSE	6	FALSE
Russia_KuznetskAltai_Itkul_LN_possible	Altai_N_old+China_AmurRiver_LPaleolithic_19K+Tarim_EMBA1+CHG.SG+Iran_GanjDareh_N+Russia_AfontovaGora3	0.261694	China_AmurRiver_LPaleolithic_19K	0.197192	0.444915	0.443213	FALSE	6	FALSE
Russia_KuznetskAltai_Itkul_LN_possible	Altai_N_old+China_AmurRiver_LPaleolithic_19K+Tarim_EMBA1+CHG.SG+Iran_GanjDareh_N+Russia_AfontovaGora3	0.261694	Tarim_EMBA1	0.113657	0.168062	0.67628	FALSE	6	FALSE
Russia_KuznetskAltai_Itkul_LN_possible	Altai_N_old+China_AmurRiver_LPaleolithic_19K+Tarim_EMBA1+CHG.SG+Iran_GanjDareh_N+Russia_AfontovaGora3	0.261694	CHG.SG	0.130992	0.923487	0.141845	FALSE	6	FALSE
Russia_KuznetskAltai_Itkul_LN_possible	Altai_N_old+China_AmurRiver_LPaleolithic_19K+Tarim_EMBA1+CHG.SG+Iran_GanjDareh_N+Russia_AfontovaGora3	0.261694	Iran_GanjDareh_N	-0.145236	1.06821	-0.135962	FALSE	6	FALSE
Russia_KuznetskAltai_Itkul_LN_possible	Altai_N_old+China_AmurRiver_LPaleolithic_19K+Tarim_EMBA1+CHG.SG+Iran_GanjDareh_N+Russia_AfontovaGora3	0.261694	Russia_AfontovaGora3	0.0725517	0.431242	0.168239	FALSE	6	FALSE
Russia_KuznetskAltai_Itkul_LN_possible	Russia_HG_Elshanks+Altai_N_old+China_AmurRiver_LPaleolithic_19K+Tarim_EMBA1+CHG.SG+Russia_AfontovaGora3	0.16708	Russia_HG_Elshanks	0.0137642	0.0284378	0.484011	FALSE	6	FALSE
Russia_KuznetskAltai_Itkul_LN_possible	Russia_HG_Elshanks+Altai_N_old+China_AmurRiver_LPaleolithic_19K+Tarim_EMBA1+CHG.SG+Russia_AfontovaGora3	0.16708	Altai_N_old	0.706116	0.168423	4.19251	FALSE	6	FALSE
Russia_KuznetskAltai_Itkul_LN_possible	Russia_HG_Elshanks+Altai_N_old+China_AmurRiver_LPaleolithic_19K+Tarim_EMBA1+CHG.SG+Russia_AfontovaGora3	0.16708	China_AmurRiver_LPaleolithic_19K	0.157324	0.0837221	1.87912	FALSE	6	FALSE
Russia_KuznetskAltai_Itkul_LN_possible	Russia_HG_Elshanks+Altai_N_old+China_AmurRiver_LPaleolithic_19K+Tarim_EMBA1+CHG.SG+Russia_AfontovaGora3	0.16708	Tarim_EMBA1	0.0602023	0.237081	0.253931	FALSE	6	FALSE
Russia_KuznetskAltai_Itkul_LN_possible	Russia_HG_Elshanks+Altai_N_old+China_AmurRiver_LPaleolithic_19K+Tarim_EMBA1+CHG.SG+Russia_AfontovaGora3	0.16708	CHG.SG	-0.00149034	0.0217389	-0.0685562	FALSE	6	FALSE
Russia_KuznetskAltai_Itkul_LN_possible	Russia_HG_Elshanks+Altai_N_old+China_AmurRiver_LPaleolithic_19K+Tarim_EMBA1+CHG.SG+Russia_AfontovaGora3	0.16708	Russia_AfontovaGora3	0.0640839	0.179907	0.356205	FALSE	6	FALSE
Russia_KuznetskAltai_Itkul_LN_possible	Russia_HG_Elshanks+Altai_N_old+China_AmurRiver_LPaleolithic_19K+Tarim_EMBA1+Iran_GanjDareh_N+Russia_AfontovaGora3	0.165681	Russia_HG_Elshanks	0.0315309	0.0364875	0.864157	FALSE	6	FALSE
Russia_KuznetskAltai_Itkul_LN_possible	Russia_HG_Elshanks+Altai_N_old+China_AmurRiver_LPaleolithic_19K+Tarim_EMBA1+Iran_GanjDareh_N+Russia_AfontovaGora3	0.165681	Altai_N_old	0.663127	0.187185	3.54264	FALSE	6	FALSE
Russia_KuznetskAltai_Itkul_LN_possible	Russia_HG_Elshanks+Altai_N_old+China_AmurRiver_LPaleolithic_19K+Tarim_EMBA1+Iran_GanjDareh_N+Russia_AfontovaGora3	0.165681	China_AmurRiver_LPaleolithic_19K	0.197535	0.105507	1.87225	FALSE	6	FALSE
Russia_KuznetskAltai_Itkul_LN_possible	Russia_HG_Elshanks+Altai_N_old+China_AmurRiver_LPaleolithic_19K+Tarim_EMBA1+Iran_GanjDareh_N+Russia_AfontovaGora3	0.165681	Tarim_EMBA1	0.0047001	0.262612	0.0178975	FALSE	6	FALSE
Russia_KuznetskAltai_Itkul_LN_possible	Russia_HG_Elshanks+Altai_N_old+China_AmurRiver_LPaleolithic_19K+Tarim_EMBA1+Iran_GanjDareh_N+Russia_AfontovaGora3	0.165681	Iran_GanjDareh_N	-0.0232739	0.0329641	-0.706037	FALSE	6	FALSE
Russia_KuznetskAltai_Itkul_LN_possible	Russia_HG_Elshanks+Altai_N_old+China_AmurRiver_LPaleolithic_19K+Tarim_EMBA1+Iran_GanjDareh_N+Russia_AfontovaGora3	0.165681	Russia_AfontovaGora3	0.12638	0.207727	0.608396	FALSE	6	FALSE
Russia_KuznetskAltai_Itkul_LN_possible	Russia_HG_Elshanks+Altai_N_old+Tarim_EMBA1+CHG.SG+Iran_GanjDareh_N+Russia_AfontovaGora3	0.142466	Russia_HG_Elshanks	0.0200593	0.143054	0.140222	FALSE	6	FALSE
Russia_KuznetskAltai_Itkul_LN_possible	Russia_HG_Elshanks+Altai_N_old+Tarim_EMBA1+CHG.SG+Iran_GanjDareh_N+Russia_AfontovaGora3	0.142466	Altai_N_old	0.986695	0.198361	4.97425	FALSE	6	FALSE
Russia_KuznetskAltai_Itkul_LN_possible	Russia_HG_Elshanks+Altai_N_old+Tarim_EMBA1+CHG.SG+Iran_GanjDareh_N+Russia_AfontovaGora3	0.142466	Tarim_EMBA1	-0.0439643	0.609671	-0.0721115	FALSE	6	FALSE
Russia_KuznetskAltai_Itkul_LN_possible	Russia_HG_Elshanks+Altai_N_old+Tarim_EMBA1+CHG.SG+Iran_GanjDareh_N+Russia_AfontovaGora3	0.142466	CHG.SG	-0.301617	0.703077	-0.428995	FALSE	6	FALSE
Russia_KuznetskAltai_Itkul_LN_possible	Russia_HG_Elshanks+Altai_N_old+Tarim_EMBA1+CHG.SG+Iran_GanjDareh_N+Russia_AfontovaGora3	0.142466	Iran_GanjDareh_N	0.347497	0.66731	0.520742	FALSE	6	FALSE
Russia_KuznetskAltai_Itkul_LN_possible	Russia_HG_Elshanks+Altai_N_old+Tarim_EMBA1+CHG.SG+Iran_GanjDareh_N+Russia_AfontovaGora3	0.142466	Russia_AfontovaGora3	-0.00866997	0.327005	-0.0265133	FALSE	6	FALSE
Russia_KuznetskAltai_Itkul_LN_possible	Russia_HG_Elshanks+Altai_N_old+China_AmurRiver_LPaleolithic_19K+Tarim_EMBA1+CHG.SG+Iran_GanjDareh_N	0.12728	Russia_HG_Elshanks	-0.0186302	0.0688188	-0.270713	FALSE	6	FALSE
Russia_KuznetskAltai_Itkul_LN_possible	Russia_HG_Elshanks+Altai_N_old+China_AmurRiver_LPaleolithic_19K+Tarim_EMBA1+CHG.SG+Iran_GanjDareh_N	0.12728	Altai_N_old	0.62015	0.281953	2.19948	FALSE	6	FALSE
Russia_KuznetskAltai_Itkul_LN_possible	Russia_HG_Elshanks+Altai_N_old+China_AmurRiver_LPaleolithic_19K+Tarim_EMBA1+CHG.SG+Iran_GanjDareh_N	0.12728	China_AmurRiver_LPaleolithic_19K	0.182518	0.15847	1.15175	FALSE	6	FALSE
Russia_KuznetskAltai_Itkul_LN_possible	Russia_HG_Elshanks+Altai_N_old+China_AmurRiver_LPaleolithic_19K+Tarim_EMBA1+CHG.SG+Iran_GanjDareh_N	0.12728	Tarim_EMBA1	0.220669	0.20598	1.07131	FALSE	6	FALSE
Russia_KuznetskAltai_Itkul_LN_possible	Russia_HG_Elshanks+Altai_N_old+China_AmurRiver_LPaleolithic_19K+Tarim_EMBA1+CHG.SG+Iran_GanjDareh_N	0.12728	CHG.SG	0.19215	0.673949	0.285111	FALSE	6	FALSE
Russia_KuznetskAltai_Itkul_LN_possible	Russia_HG_Elshanks+Altai_N_old+China_AmurRiver_LPaleolithic_19K+Tarim_EMBA1+CHG.SG+Iran_GanjDareh_N	0.12728	Iran_GanjDareh_N	-0.196858	0.707916	-0.278081	FALSE	6	FALSE
Russia_KuznetskAltai_Itkul_LN_possible	Russia_HG_Elshanks+Altai_N_old+China_AmurRiver_LPaleolithic_19K+CHG.SG+Iran_GanjDareh_N+Russia_AfontovaGora3	0.112452	Russia_HG_Elshanks	0.0123569	0.0687646	0.179698	FALSE	6	FALSE
Russia_KuznetskAltai_Itkul_LN_possible	Russia_HG_Elshanks+Altai_N_old+China_AmurRiver_LPaleolithic_19K+CHG.SG+Iran_GanjDareh_N+Russia_AfontovaGora3	0.112452	Altai_N_old	0.965769	0.192568	5.0152	FALSE	6	FALSE
Russia_KuznetskAltai_Itkul_LN_possible	Russia_HG_Elshanks+Altai_N_old+China_AmurRiver_LPaleolithic_19K+CHG.SG+Iran_GanjDareh_N+Russia_AfontovaGora3	0.112452	China_AmurRiver_LPaleolithic_19K	0.00305262	0.116873	0.0261192	FALSE	6	FALSE
Russia_KuznetskAltai_Itkul_LN_possible	Russia_HG_Elshanks+Altai_N_old+China_AmurRiver_LPaleolithic_19K+CHG.SG+Iran_GanjDareh_N+Russia_AfontovaGora3	0.112452	CHG.SG	-0.302532	0.499127	-0.606121	FALSE	6	FALSE
Russia_KuznetskAltai_Itkul_LN_possible	Russia_HG_Elshanks+Altai_N_old+China_AmurRiver_LPaleolithic_19K+CHG.SG+Iran_GanjDareh_N+Russia_AfontovaGora3	0.112452	Iran_GanjDareh_N	0.346711	0.517255	0.670292	FALSE	6	FALSE
Russia_KuznetskAltai_Itkul_LN_possible	Russia_HG_Elshanks+Altai_N_old+China_AmurRiver_LPaleolithic_19K+CHG.SG+Iran_GanjDareh_N+Russia_AfontovaGora3	0.112452	Russia_AfontovaGora3	-0.0253579	0.13132	-0.193099	FALSE	6	FALSE
Russia_KuznetskAltai_Itkul_LN_possible	Russia_HG_Elshanks+China_AmurRiver_LPaleolithic_19K+Tarim_EMBA1+CHG.SG+Iran_GanjDareh_N+Russia_AfontovaGora3	0.0721436	Russia_HG_Elshanks	-0.304982	0.170869	-1.78489	FALSE	6	FALSE
Russia_KuznetskAltai_Itkul_LN_possible	Russia_HG_Elshanks+China_AmurRiver_LPaleolithic_19K+Tarim_EMBA1+CHG.SG+Iran_GanjDareh_N+Russia_AfontovaGora3	0.0721436	China_AmurRiver_LPaleolithic_19K	0.369216	0.0843549	4.37694	FALSE	6	FALSE
Russia_KuznetskAltai_Itkul_LN_possible	Russia_HG_Elshanks+China_AmurRiver_LPaleolithic_19K+Tarim_EMBA1+CHG.SG+Iran_GanjDareh_N+Russia_AfontovaGora3	0.0721436	Tarim_EMBA1	1.51368	0.202036	7.49216	FALSE	6	FALSE
Russia_KuznetskAltai_Itkul_LN_possible	Russia_HG_Elshanks+China_AmurRiver_LPaleolithic_19K+Tarim_EMBA1+CHG.SG+Iran_GanjDareh_N+Russia_AfontovaGora3	0.0721436	CHG.SG	2.184	1.23299	1.77131	FALSE	6	FALSE
Russia_KuznetskAltai_Itkul_LN_possible	Russia_HG_Elshanks+China_AmurRiver_LPaleolithic_19K+Tarim_EMBA1+CHG.SG+Iran_GanjDareh_N+Russia_AfontovaGora3	0.0721436	Iran_GanjDareh_N	-2.19269	1.221	-1.79581	FALSE	6	FALSE
Russia_KuznetskAltai_Itkul_LN_possible	Russia_HG_Elshanks+China_AmurRiver_LPaleolithic_19K+Tarim_EMBA1+CHG.SG+Iran_GanjDareh_N+Russia_AfontovaGora3	0.0721436	Russia_AfontovaGora3	-0.569232	0.220252	-2.58446	FALSE	6	FALSE
Russia_KuznetskAltai_Itkul_LN_possible	Russia_HG_Elshanks+Romania_IronGates_Mesolithic+Altai_N_old+China_AmurRiver_LPaleolithic_19K+Tarim_EMBA1+Russia_AfontovaGora3	0.066268	Russia_HG_Elshanks	-0.0139704	0.0555517	-0.251484	FALSE	6	FALSE
Russia_KuznetskAltai_Itkul_LN_possible	Russia_HG_Elshanks+Romania_IronGates_Mesolithic+Altai_N_old+China_AmurRiver_LPaleolithic_19K+Tarim_EMBA1+Russia_AfontovaGora3	0.066268	Romania_IronGates_Mesolithic	0.0114391	0.0253238	0.451713	FALSE	6	FALSE
Russia_KuznetskAltai_Itkul_LN_possible	Russia_HG_Elshanks+Romania_IronGates_Mesolithic+Altai_N_old+China_AmurRiver_LPaleolithic_19K+Tarim_EMBA1+Russia_AfontovaGora3	0.066268	Altai_N_old	0.730959	0.133846	5.46121	FALSE	6	FALSE
Russia_KuznetskAltai_Itkul_LN_possible	Russia_HG_Elshanks+Romania_IronGates_Mesolithic+Altai_N_old+China_AmurRiver_LPaleolithic_19K+Tarim_EMBA1+Russia_AfontovaGora3	0.066268	China_AmurRiver_LPaleolithic_19K	0.136645	0.0623672	2.19098	FALSE	6	FALSE
Russia_KuznetskAltai_Itkul_LN_possible	Russia_HG_Elshanks+Romania_IronGates_Mesolithic+Altai_N_old+China_AmurRiver_LPaleolithic_19K+Tarim_EMBA1+Russia_AfontovaGora3	0.066268	Tarim_EMBA1	0.103619	0.26964	0.384284	FALSE	6	FALSE
Russia_KuznetskAltai_Itkul_LN_possible	Russia_HG_Elshanks+Romania_IronGates_Mesolithic+Altai_N_old+China_AmurRiver_LPaleolithic_19K+Tarim_EMBA1+Russia_AfontovaGora3	0.066268	Russia_AfontovaGora3	0.0313091	0.195922	0.159804	FALSE	6	FALSE
Russia_KuznetskAltai_Itkul_LN_possible	Romania_IronGates_Mesolithic+Altai_N_old+China_AmurRiver_LPaleolithic_19K+Tarim_EMBA1+CHG.SG+Iran_GanjDareh_N	0.0657752	Romania_IronGates_Mesolithic	-0.0717232	0.217266	-0.330117	FALSE	6	FALSE
Russia_KuznetskAltai_Itkul_LN_possible	Romania_IronGates_Mesolithic+Altai_N_old+China_AmurRiver_LPaleolithic_19K+Tarim_EMBA1+CHG.SG+Iran_GanjDareh_N	0.0657752	Altai_N_old	0.517716	0.487153	1.06274	FALSE	6	FALSE
Russia_KuznetskAltai_Itkul_LN_possible	Romania_IronGates_Mesolithic+Altai_N_old+China_AmurRiver_LPaleolithic_19K+Tarim_EMBA1+CHG.SG+Iran_GanjDareh_N	0.0657752	China_AmurRiver_LPaleolithic_19K	0.264255	0.329155	0.802827	FALSE	6	FALSE
Russia_KuznetskAltai_Itkul_LN_possible	Romania_IronGates_Mesolithic+Altai_N_old+China_AmurRiver_LPaleolithic_19K+Tarim_EMBA1+CHG.SG+Iran_GanjDareh_N	0.0657752	Tarim_EMBA1	0.276787	0.321325	0.861391	FALSE	6	FALSE
Russia_KuznetskAltai_Itkul_LN_possible	Romania_IronGates_Mesolithic+Altai_N_old+China_AmurRiver_LPaleolithic_19K+Tarim_EMBA1+CHG.SG+Iran_GanjDareh_N	0.0657752	CHG.SG	0.986907	2.94273	0.335372	FALSE	6	FALSE
Russia_KuznetskAltai_Itkul_LN_possible	Romania_IronGates_Mesolithic+Altai_N_old+China_AmurRiver_LPaleolithic_19K+Tarim_EMBA1+CHG.SG+Iran_GanjDareh_N	0.0657752	Iran_GanjDareh_N	-0.973941	2.89544	-0.336371	FALSE	6	FALSE
Russia_KuznetskAltai_Itkul_LN_possible	Romania_IronGates_Mesolithic+Altai_N_old+China_AmurRiver_LPaleolithic_19K+Tarim_EMBA1+CHG.SG+Russia_AfontovaGora3	0.0572056	Romania_IronGates_Mesolithic	0.00759393	0.0147897	0.513462	FALSE	6	FALSE
Russia_KuznetskAltai_Itkul_LN_possible	Romania_IronGates_Mesolithic+Altai_N_old+China_AmurRiver_LPaleolithic_19K+Tarim_EMBA1+CHG.SG+Russia_AfontovaGora3	0.0572056	Altai_N_old	0.664509	0.1629	4.07924	FALSE	6	FALSE
Russia_KuznetskAltai_Itkul_LN_possible	Romania_IronGates_Mesolithic+Altai_N_old+China_AmurRiver_LPaleolithic_19K+Tarim_EMBA1+CHG.SG+Russia_AfontovaGora3	0.0572056	China_AmurRiver_LPaleolithic_19K	0.170654	0.0846018	2.01714	FALSE	6	FALSE
Russia_KuznetskAltai_Itkul_LN_possible	Romania_IronGates_Mesolithic+Altai_N_old+China_AmurRiver_LPaleolithic_19K+Tarim_EMBA1+CHG.SG+Russia_AfontovaGora3	0.0572056	Tarim_EMBA1	0.105791	0.157404	0.6721	FALSE	6	FALSE
Russia_KuznetskAltai_Itkul_LN_possible	Romania_IronGates_Mesolithic+Altai_N_old+China_AmurRiver_LPaleolithic_19K+Tarim_EMBA1+CHG.SG+Russia_AfontovaGora3	0.0572056	CHG.SG	-0.00619906	0.0238217	-0.260227	FALSE	6	FALSE
Russia_KuznetskAltai_Itkul_LN_possible	Romania_IronGates_Mesolithic+Altai_N_old+China_AmurRiver_LPaleolithic_19K+Tarim_EMBA1+CHG.SG+Russia_AfontovaGora3	0.0572056	Russia_AfontovaGora3	0.057652	0.148099	0.389279	FALSE	6	FALSE
Russia_KuznetskAltai_Itkul_LN_possible	Romania_IronGates_Mesolithic+China_AmurRiver_LPaleolithic_19K+Tarim_EMBA1+CHG.SG+Iran_GanjDareh_N+Russia_AfontovaGora3	0.0565209	Romania_IronGates_Mesolithic	-0.492746	0.448335	-1.09906	FALSE	6	FALSE
Russia_KuznetskAltai_Itkul_LN_possible	Romania_IronGates_Mesolithic+China_AmurRiver_LPaleolithic_19K+Tarim_EMBA1+CHG.SG+Iran_GanjDareh_N+Russia_AfontovaGora3	0.0565209	China_AmurRiver_LPaleolithic_19K	0.514821	0.219843	2.34177	FALSE	6	FALSE
Russia_KuznetskAltai_Itkul_LN_possible	Romania_IronGates_Mesolithic+China_AmurRiver_LPaleolithic_19K+Tarim_EMBA1+CHG.SG+Iran_GanjDareh_N+Russia_AfontovaGora3	0.0565209	Tarim_EMBA1	1.48532	0.4254	3.4916	FALSE	6	FALSE
Russia_KuznetskAltai_Itkul_LN_possible	Romania_IronGates_Mesolithic+China_AmurRiver_LPaleolithic_19K+Tarim_EMBA1+CHG.SG+Iran_GanjDareh_N+Russia_AfontovaGora3	0.0565209	CHG.SG	5.88052	5.37624	1.0938	FALSE	6	FALSE
Russia_KuznetskAltai_Itkul_LN_possible	Romania_IronGates_Mesolithic+China_AmurRiver_LPaleolithic_19K+Tarim_EMBA1+CHG.SG+Iran_GanjDareh_N+Russia_AfontovaGora3	0.0565209	Iran_GanjDareh_N	-5.65213	5.13169	-1.10142	FALSE	6	FALSE
Russia_KuznetskAltai_Itkul_LN_possible	Romania_IronGates_Mesolithic+China_AmurRiver_LPaleolithic_19K+Tarim_EMBA1+CHG.SG+Iran_GanjDareh_N+Russia_AfontovaGora3	0.0565209	Russia_AfontovaGora3	-0.735785	0.405731	-1.81348	FALSE	6	FALSE
Russia_KuznetskAltai_Itkul_LN_possible	Romania_IronGates_Mesolithic+Altai_N_old+China_AmurRiver_LPaleolithic_19K+Tarim_EMBA1+Iran_GanjDareh_N+Russia_AfontovaGora3	0.0564673	Romania_IronGates_Mesolithic	0.0168388	0.0175485	0.959559	FALSE	6	FALSE
Russia_KuznetskAltai_Itkul_LN_possible	Romania_IronGates_Mesolithic+Altai_N_old+China_AmurRiver_LPaleolithic_19K+Tarim_EMBA1+Iran_GanjDareh_N+Russia_AfontovaGora3	0.0564673	Altai_N_old	0.600017	0.1837	3.26628	FALSE	6	FALSE
Russia_KuznetskAltai_Itkul_LN_possible	Romania_IronGates_Mesolithic+Altai_N_old+China_AmurRiver_LPaleolithic_19K+Tarim_EMBA1+Iran_GanjDareh_N+Russia_AfontovaGora3	0.0564673	China_AmurRiver_LPaleolithic_19K	0.216395	0.105227	2.05645	FALSE	6	FALSE
Russia_KuznetskAltai_Itkul_LN_possible	Romania_IronGates_Mesolithic+Altai_N_old+China_AmurRiver_LPaleolithic_19K+Tarim_EMBA1+Iran_GanjDareh_N+Russia_AfontovaGora3	0.0564673	Tarim_EMBA1	0.0791291	0.165182	0.479041	FALSE	6	FALSE
Russia_KuznetskAltai_Itkul_LN_possible	Romania_IronGates_Mesolithic+Altai_N_old+China_AmurRiver_LPaleolithic_19K+Tarim_EMBA1+Iran_GanjDareh_N+Russia_AfontovaGora3	0.0564673	Iran_GanjDareh_N	-0.0305191	0.0342532	-0.890983	FALSE	6	FALSE
Russia_KuznetskAltai_Itkul_LN_possible	Romania_IronGates_Mesolithic+Altai_N_old+China_AmurRiver_LPaleolithic_19K+Tarim_EMBA1+Iran_GanjDareh_N+Russia_AfontovaGora3	0.0564673	Russia_AfontovaGora3	0.11814	0.17348	0.681001	FALSE	6	FALSE
Russia_KuznetskAltai_Itkul_LN_possible	Russia_HG_Elshanks+Romania_IronGates_Mesolithic+Altai_N_old+CHG.SG+Iran_GanjDareh_N+Russia_AfontovaGora3	0.0415628	Russia_HG_Elshanks	-0.0425984	0.07835	-0.543694	FALSE	6	FALSE
Russia_KuznetskAltai_Itkul_LN_possible	Russia_HG_Elshanks+Romania_IronGates_Mesolithic+Altai_N_old+CHG.SG+Iran_GanjDareh_N+Russia_AfontovaGora3	0.0415628	Romania_IronGates_Mesolithic	0.0855926	0.134257	0.637529	FALSE	6	FALSE
Russia_KuznetskAltai_Itkul_LN_possible	Russia_HG_Elshanks+Romania_IronGates_Mesolithic+Altai_N_old+CHG.SG+Iran_GanjDareh_N+Russia_AfontovaGora3	0.0415628	Altai_N_old	0.947117	0.0622536	15.2139	FALSE	6	FALSE
Russia_KuznetskAltai_Itkul_LN_possible	Russia_HG_Elshanks+Romania_IronGates_Mesolithic+Altai_N_old+CHG.SG+Iran_GanjDareh_N+Russia_AfontovaGora3	0.0415628	CHG.SG	-0.88624	1.21012	-0.732355	FALSE	6	FALSE
Russia_KuznetskAltai_Itkul_LN_possible	Russia_HG_Elshanks+Romania_IronGates_Mesolithic+Altai_N_old+CHG.SG+Iran_GanjDareh_N+Russia_AfontovaGora3	0.0415628	Iran_GanjDareh_N	0.889959	1.13854	0.781669	FALSE	6	FALSE
Russia_KuznetskAltai_Itkul_LN_possible	Russia_HG_Elshanks+Romania_IronGates_Mesolithic+Altai_N_old+CHG.SG+Iran_GanjDareh_N+Russia_AfontovaGora3	0.0415628	Russia_AfontovaGora3	0.00617017	0.0607718	0.10153	FALSE	6	FALSE
Russia_KuznetskAltai_Itkul_LN_possible	Romania_IronGates_Mesolithic+Altai_N_old+China_AmurRiver_LPaleolithic_19K+CHG.SG+Iran_GanjDareh_N+Russia_AfontovaGora3	0.0393948	Romania_IronGates_Mesolithic	0.0514123	1.24271	0.0413711	FALSE	6	FALSE
Russia_KuznetskAltai_Itkul_LN_possible	Romania_IronGates_Mesolithic+Altai_N_old+China_AmurRiver_LPaleolithic_19K+CHG.SG+Iran_GanjDareh_N+Russia_AfontovaGora3	0.0393948	Altai_N_old	0.791783	1.83261	0.432052	FALSE	6	FALSE
Russia_KuznetskAltai_Itkul_LN_possible	Romania_IronGates_Mesolithic+Altai_N_old+China_AmurRiver_LPaleolithic_19K+CHG.SG+Iran_GanjDareh_N+Russia_AfontovaGora3	0.0393948	China_AmurRiver_LPaleolithic_19K	0.0951004	0.64545	0.14734	FALSE	6	FALSE
Russia_KuznetskAltai_Itkul_LN_possible	Romania_IronGates_Mesolithic+Altai_N_old+China_AmurRiver_LPaleolithic_19K+CHG.SG+Iran_GanjDareh_N+Russia_AfontovaGora3	0.0393948	CHG.SG	-0.624415	13.1035	-0.0476524	FALSE	6	FALSE
Russia_KuznetskAltai_Itkul_LN_possible	Romania_IronGates_Mesolithic+Altai_N_old+China_AmurRiver_LPaleolithic_19K+CHG.SG+Iran_GanjDareh_N+Russia_AfontovaGora3	0.0393948	Iran_GanjDareh_N	0.599042	12.0755	0.0496082	FALSE	6	FALSE
Russia_KuznetskAltai_Itkul_LN_possible	Romania_IronGates_Mesolithic+Altai_N_old+China_AmurRiver_LPaleolithic_19K+CHG.SG+Iran_GanjDareh_N+Russia_AfontovaGora3	0.0393948	Russia_AfontovaGora3	0.0870778	0.982653	0.0886151	FALSE	6	FALSE
Russia_KuznetskAltai_Itkul_LN_possible	Russia_HG_Elshanks+Romania_IronGates_Mesolithic+Altai_N_old+Tarim_EMBA1+CHG.SG+Iran_GanjDareh_N	0.030955	Russia_HG_Elshanks	-0.0653148	0.0856263	-0.762789	FALSE	6	FALSE
Russia_KuznetskAltai_Itkul_LN_possible	Russia_HG_Elshanks+Romania_IronGates_Mesolithic+Altai_N_old+Tarim_EMBA1+CHG.SG+Iran_GanjDareh_N	0.030955	Romania_IronGates_Mesolithic	0.099734	0.192605	0.517817	FALSE	6	FALSE
Russia_KuznetskAltai_Itkul_LN_possible	Russia_HG_Elshanks+Romania_IronGates_Mesolithic+Altai_N_old+Tarim_EMBA1+CHG.SG+Iran_GanjDareh_N	0.030955	Altai_N_old	0.906457	0.1007	9.00154	FALSE	6	FALSE
Russia_KuznetskAltai_Itkul_LN_possible	Russia_HG_Elshanks+Romania_IronGates_Mesolithic+Altai_N_old+Tarim_EMBA1+CHG.SG+Iran_GanjDareh_N	0.030955	Tarim_EMBA1	0.0591565	0.0917817	0.644535	FALSE	6	FALSE
Russia_KuznetskAltai_Itkul_LN_possible	Russia_HG_Elshanks+Romania_IronGates_Mesolithic+Altai_N_old+Tarim_EMBA1+CHG.SG+Iran_GanjDareh_N	0.030955	CHG.SG	-1.0188	1.90494	-0.534821	FALSE	6	FALSE
Russia_KuznetskAltai_Itkul_LN_possible	Russia_HG_Elshanks+Romania_IronGates_Mesolithic+Altai_N_old+Tarim_EMBA1+CHG.SG+Iran_GanjDareh_N	0.030955	Iran_GanjDareh_N	1.01877	1.79208	0.568485	FALSE	6	FALSE
Russia_KuznetskAltai_Itkul_LN_possible	Romania_IronGates_Mesolithic+Altai_N_old+Tarim_EMBA1+CHG.SG+Iran_GanjDareh_N+Russia_AfontovaGora3	0.0290694	Romania_IronGates_Mesolithic	-0.113363	306.682	-0.000369645	FALSE	6	FALSE
Russia_KuznetskAltai_Itkul_LN_possible	Romania_IronGates_Mesolithic+Altai_N_old+Tarim_EMBA1+CHG.SG+Iran_GanjDareh_N+Russia_AfontovaGora3	0.0290694	Altai_N_old	0.937726	10.2653	0.091349	FALSE	6	FALSE
Russia_KuznetskAltai_Itkul_LN_possible	Romania_IronGates_Mesolithic+Altai_N_old+Tarim_EMBA1+CHG.SG+Iran_GanjDareh_N+Russia_AfontovaGora3	0.0290694	Tarim_EMBA1	0.275165	459.415	0.000598947	FALSE	6	FALSE
Russia_KuznetskAltai_Itkul_LN_possible	Romania_IronGates_Mesolithic+Altai_N_old+Tarim_EMBA1+CHG.SG+Iran_GanjDareh_N+Russia_AfontovaGora3	0.0290694	CHG.SG	0.987274	3272.71	0.000301669	FALSE	6	FALSE
Russia_KuznetskAltai_Itkul_LN_possible	Romania_IronGates_Mesolithic+Altai_N_old+Tarim_EMBA1+CHG.SG+Iran_GanjDareh_N+Russia_AfontovaGora3	0.0290694	Iran_GanjDareh_N	-0.863221	3056.39	-0.000282431	FALSE	6	FALSE
Russia_KuznetskAltai_Itkul_LN_possible	Romania_IronGates_Mesolithic+Altai_N_old+Tarim_EMBA1+CHG.SG+Iran_GanjDareh_N+Russia_AfontovaGora3	0.0290694	Russia_AfontovaGora3	-0.223581	358.81	-0.000623119	FALSE	6	FALSE
Russia_KuznetskAltai_Itkul_LN_possible	Russia_HG_Elshanks+Romania_IronGates_Mesolithic+China_AmurRiver_LPaleolithic_19K+Tarim_EMBA1+CHG.SG+Iran_GanjDareh_N	0.0262142	Russia_HG_Elshanks	0.322781	1.4042	0.229868	FALSE	6	FALSE
Russia_KuznetskAltai_Itkul_LN_possible	Russia_HG_Elshanks+Romania_IronGates_Mesolithic+China_AmurRiver_LPaleolithic_19K+Tarim_EMBA1+CHG.SG+Iran_GanjDareh_N	0.0262142	Romania_IronGates_Mesolithic	-1.78206	3.35644	-0.530937	FALSE	6	FALSE
Russia_KuznetskAltai_Itkul_LN_possible	Russia_HG_Elshanks+Romania_IronGates_Mesolithic+China_AmurRiver_LPaleolithic_19K+Tarim_EMBA1+CHG.SG+Iran_GanjDareh_N	0.0262142	China_AmurRiver_LPaleolithic_19K	1.11237	1.21379	0.916449	FALSE	6	FALSE
Russia_KuznetskAltai_Itkul_LN_possible	Russia_HG_Elshanks+Romania_IronGates_Mesolithic+China_AmurRiver_LPaleolithic_19K+Tarim_EMBA1+CHG.SG+Iran_GanjDareh_N	0.0262142	Tarim_EMBA1	0.710592	0.682931	1.0405	FALSE	6	FALSE
Russia_KuznetskAltai_Itkul_LN_possible	Russia_HG_Elshanks+Romania_IronGates_Mesolithic+China_AmurRiver_LPaleolithic_19K+Tarim_EMBA1+CHG.SG+Iran_GanjDareh_N	0.0262142	CHG.SG	19.9817	34.2549	0.583323	FALSE	6	FALSE
Russia_KuznetskAltai_Itkul_LN_possible	Russia_HG_Elshanks+Romania_IronGates_Mesolithic+China_AmurRiver_LPaleolithic_19K+Tarim_EMBA1+CHG.SG+Iran_GanjDareh_N	0.0262142	Iran_GanjDareh_N	-19.3453	32.8803	-0.588356	FALSE	6	FALSE
Russia_KuznetskAltai_Itkul_LN_possible	Russia_HG_Elshanks+Romania_IronGates_Mesolithic+Altai_N_old+China_AmurRiver_LPaleolithic_19K+CHG.SG+Iran_GanjDareh_N	0.0257382	Russia_HG_Elshanks	-0.0467855	0.417923	-0.111947	FALSE	6	FALSE
Russia_KuznetskAltai_Itkul_LN_possible	Russia_HG_Elshanks+Romania_IronGates_Mesolithic+Altai_N_old+China_AmurRiver_LPaleolithic_19K+CHG.SG+Iran_GanjDareh_N	0.0257382	Romania_IronGates_Mesolithic	0.152457	1.5947	0.0956023	FALSE	6	FALSE
Russia_KuznetskAltai_Itkul_LN_possible	Russia_HG_Elshanks+Romania_IronGates_Mesolithic+Altai_N_old+China_AmurRiver_LPaleolithic_19K+CHG.SG+Iran_GanjDareh_N	0.0257382	Altai_N_old	0.94314	0.119345	7.90265	FALSE	6	FALSE
Russia_KuznetskAltai_Itkul_LN_possible	Russia_HG_Elshanks+Romania_IronGates_Mesolithic+Altai_N_old+China_AmurRiver_LPaleolithic_19K+CHG.SG+Iran_GanjDareh_N	0.0257382	China_AmurRiver_LPaleolithic_19K	-0.0287177	0.456557	-0.0629006	FALSE	6	FALSE
Russia_KuznetskAltai_Itkul_LN_possible	Russia_HG_Elshanks+Romania_IronGates_Mesolithic+Altai_N_old+China_AmurRiver_LPaleolithic_19K+CHG.SG+Iran_GanjDareh_N	0.0257382	CHG.SG	-1.71283	16.2221	-0.105586	FALSE	6	FALSE
Russia_KuznetskAltai_Itkul_LN_possible	Russia_HG_Elshanks+Romania_IronGates_Mesolithic+Altai_N_old+China_AmurRiver_LPaleolithic_19K+CHG.SG+Iran_GanjDareh_N	0.0257382	Iran_GanjDareh_N	1.69274	15.5289	0.109005	FALSE	6	FALSE
Russia_KuznetskAltai_Itkul_LN_possible	Russia_HG_Elshanks+Romania_IronGates_Mesolithic+Tarim_EMBA1+CHG.SG+Iran_GanjDareh_N+Russia_AfontovaGora3	0.0256202	Russia_HG_Elshanks	1.32343	24.7844	0.0533978	FALSE	6	FALSE
Russia_KuznetskAltai_Itkul_LN_possible	Russia_HG_Elshanks+Romania_IronGates_Mesolithic+Tarim_EMBA1+CHG.SG+Iran_GanjDareh_N+Russia_AfontovaGora3	0.0256202	Romania_IronGates_Mesolithic	-7.71623	119.47	-0.0645873	FALSE	6	FALSE
Russia_KuznetskAltai_Itkul_LN_possible	Russia_HG_Elshanks+Romania_IronGates_Mesolithic+Tarim_EMBA1+CHG.SG+Iran_GanjDareh_N+Russia_AfontovaGora3	0.0256202	Tarim_EMBA1	6.39131	67.3552	0.0948896	FALSE	6	FALSE
Russia_KuznetskAltai_Itkul_LN_possible	Russia_HG_Elshanks+Romania_IronGates_Mesolithic+Tarim_EMBA1+CHG.SG+Iran_GanjDareh_N+Russia_AfontovaGora3	0.0256202	CHG.SG	73.4805	1143.67	0.0642495	FALSE	6	FALSE
Russia_KuznetskAltai_Itkul_LN_possible	Russia_HG_Elshanks+Romania_IronGates_Mesolithic+Tarim_EMBA1+CHG.SG+Iran_GanjDareh_N+Russia_AfontovaGora3	0.0256202	Iran_GanjDareh_N	-67.7622	1058.57	-0.0640127	FALSE	6	FALSE
Russia_KuznetskAltai_Itkul_LN_possible	Russia_HG_Elshanks+Romania_IronGates_Mesolithic+Tarim_EMBA1+CHG.SG+Iran_GanjDareh_N+Russia_AfontovaGora3	0.0256202	Russia_AfontovaGora3	-4.71682	57.4068	-0.0821647	FALSE	6	FALSE
Russia_KuznetskAltai_Itkul_LN_possible	Russia_HG_Elshanks+Romania_IronGates_Mesolithic+Altai_N_old+China_AmurRiver_LPaleolithic_19K+Tarim_EMBA1+CHG.SG	0.0219677	Russia_HG_Elshanks	-0.0165133	0.0503189	-0.328173	FALSE	6	FALSE
Russia_KuznetskAltai_Itkul_LN_possible	Russia_HG_Elshanks+Romania_IronGates_Mesolithic+Altai_N_old+China_AmurRiver_LPaleolithic_19K+Tarim_EMBA1+CHG.SG	0.0219677	Romania_IronGates_Mesolithic	0.0132674	0.0260406	0.509489	FALSE	6	FALSE
Russia_KuznetskAltai_Itkul_LN_possible	Russia_HG_Elshanks+Romania_IronGates_Mesolithic+Altai_N_old+China_AmurRiver_LPaleolithic_19K+Tarim_EMBA1+CHG.SG	0.0219677	Altai_N_old	0.642563	0.138028	4.65531	FALSE	6	FALSE
Russia_KuznetskAltai_Itkul_LN_possible	Russia_HG_Elshanks+Romania_IronGates_Mesolithic+Altai_N_old+China_AmurRiver_LPaleolithic_19K+Tarim_EMBA1+CHG.SG	0.0219677	China_AmurRiver_LPaleolithic_19K	0.165814	0.0635225	2.61033	FALSE	6	FALSE
Russia_KuznetskAltai_Itkul_LN_possible	Russia_HG_Elshanks+Romania_IronGates_Mesolithic+Altai_N_old+China_AmurRiver_LPaleolithic_19K+Tarim_EMBA1+CHG.SG	0.0219677	Tarim_EMBA1	0.201519	0.0861504	2.33915	FALSE	6	FALSE
Russia_KuznetskAltai_Itkul_LN_possible	Russia_HG_Elshanks+Romania_IronGates_Mesolithic+Altai_N_old+China_AmurRiver_LPaleolithic_19K+Tarim_EMBA1+CHG.SG	0.0219677	CHG.SG	-0.00664995	0.0204808	-0.324693	FALSE	6	FALSE
Russia_KuznetskAltai_Itkul_LN_possible	Russia_HG_Elshanks+Romania_IronGates_Mesolithic+Altai_N_old+China_AmurRiver_LPaleolithic_19K+Tarim_EMBA1+Iran_GanjDareh_N	0.0176177	Russia_HG_Elshanks	-0.0147657	0.0514044	-0.287246	FALSE	6	FALSE
Russia_KuznetskAltai_Itkul_LN_possible	Russia_HG_Elshanks+Romania_IronGates_Mesolithic+Altai_N_old+China_AmurRiver_LPaleolithic_19K+Tarim_EMBA1+Iran_GanjDareh_N	0.0176177	Romania_IronGates_Mesolithic	0.0158307	0.0246885	0.641218	FALSE	6	FALSE
Russia_KuznetskAltai_Itkul_LN_possible	Russia_HG_Elshanks+Romania_IronGates_Mesolithic+Altai_N_old+China_AmurRiver_LPaleolithic_19K+Tarim_EMBA1+Iran_GanjDareh_N	0.0176177	Altai_N_old	0.623608	0.150325	4.1484	FALSE	6	FALSE
Russia_KuznetskAltai_Itkul_LN_possible	Russia_HG_Elshanks+Romania_IronGates_Mesolithic+Altai_N_old+China_AmurRiver_LPaleolithic_19K+Tarim_EMBA1+Iran_GanjDareh_N	0.0176177	China_AmurRiver_LPaleolithic_19K	0.178761	0.0723591	2.47047	FALSE	6	FALSE
Russia_KuznetskAltai_Itkul_LN_possible	Russia_HG_Elshanks+Romania_IronGates_Mesolithic+Altai_N_old+China_AmurRiver_LPaleolithic_19K+Tarim_EMBA1+Iran_GanjDareh_N	0.0176177	Tarim_EMBA1	0.215065	0.0896459	2.39905	FALSE	6	FALSE
Russia_KuznetskAltai_Itkul_LN_possible	Russia_HG_Elshanks+Romania_IronGates_Mesolithic+Altai_N_old+China_AmurRiver_LPaleolithic_19K+Tarim_EMBA1+Iran_GanjDareh_N	0.0176177	Iran_GanjDareh_N	-0.0184988	0.02424	-0.763149	FALSE	6	FALSE
Russia_KuznetskAltai_Itkul_LN_possible	Russia_HG_Elshanks+Romania_IronGates_Mesolithic+China_AmurRiver_LPaleolithic_19K+CHG.SG+Iran_GanjDareh_N+Russia_AfontovaGora3	0.0161395	Russia_HG_Elshanks	3.22873	20.3861	0.158379	FALSE	6	FALSE
Russia_KuznetskAltai_Itkul_LN_possible	Russia_HG_Elshanks+Romania_IronGates_Mesolithic+China_AmurRiver_LPaleolithic_19K+CHG.SG+Iran_GanjDareh_N+Russia_AfontovaGora3	0.0161395	Romania_IronGates_Mesolithic	-10.0676	61.6486	-0.163306	FALSE	6	FALSE
Russia_KuznetskAltai_Itkul_LN_possible	Russia_HG_Elshanks+Romania_IronGates_Mesolithic+China_AmurRiver_LPaleolithic_19K+CHG.SG+Iran_GanjDareh_N+Russia_AfontovaGora3	0.0161395	China_AmurRiver_LPaleolithic_19K	3.4164	17.3349	0.197082	FALSE	6	FALSE
Russia_KuznetskAltai_Itkul_LN_possible	Russia_HG_Elshanks+Romania_IronGates_Mesolithic+China_AmurRiver_LPaleolithic_19K+CHG.SG+Iran_GanjDareh_N+Russia_AfontovaGora3	0.0161395	CHG.SG	98.2545	599.471	0.163902	FALSE	6	FALSE
Russia_KuznetskAltai_Itkul_LN_possible	Russia_HG_Elshanks+Romania_IronGates_Mesolithic+China_AmurRiver_LPaleolithic_19K+CHG.SG+Iran_GanjDareh_N+Russia_AfontovaGora3	0.0161395	Iran_GanjDareh_N	-94.0752	572.514	-0.164319	FALSE	6	FALSE
Russia_KuznetskAltai_Itkul_LN_possible	Russia_HG_Elshanks+Romania_IronGates_Mesolithic+China_AmurRiver_LPaleolithic_19K+CHG.SG+Iran_GanjDareh_N+Russia_AfontovaGora3	0.0161395	Russia_AfontovaGora3	0.243208	4.10693	0.0592188	FALSE	6	FALSE
Russia_KuznetskAltai_Itkul_LN_possible	Russia_HG_Elshanks+Romania_IronGates_Mesolithic+Altai_N_old+Tarim_EMBA1+CHG.SG+Russia_AfontovaGora3	0.0125637	Russia_HG_Elshanks	-0.0181356	0.0708785	-0.255869	FALSE	6	FALSE
Russia_KuznetskAltai_Itkul_LN_possible	Russia_HG_Elshanks+Romania_IronGates_Mesolithic+Altai_N_old+Tarim_EMBA1+CHG.SG+Russia_AfontovaGora3	0.0125637	Romania_IronGates_Mesolithic	0.00368338	0.03232	0.113966	FALSE	6	FALSE
Russia_KuznetskAltai_Itkul_LN_possible	Russia_HG_Elshanks+Romania_IronGates_Mesolithic+Altai_N_old+Tarim_EMBA1+CHG.SG+Russia_AfontovaGora3	0.0125637	Altai_N_old	1.01676	0.141789	7.17093	FALSE	6	FALSE
Russia_KuznetskAltai_Itkul_LN_possible	Russia_HG_Elshanks+Romania_IronGates_Mesolithic+Altai_N_old+Tarim_EMBA1+CHG.SG+Russia_AfontovaGora3	0.0125637	Tarim_EMBA1	-0.0180283	0.416215	-0.0433149	FALSE	6	FALSE
Russia_KuznetskAltai_Itkul_LN_possible	Russia_HG_Elshanks+Romania_IronGates_Mesolithic+Altai_N_old+Tarim_EMBA1+CHG.SG+Russia_AfontovaGora3	0.0125637	CHG.SG	0.0310537	0.0178186	1.74277	FALSE	6	FALSE
Russia_KuznetskAltai_Itkul_LN_possible	Russia_HG_Elshanks+Romania_IronGates_Mesolithic+Altai_N_old+Tarim_EMBA1+CHG.SG+Russia_AfontovaGora3	0.0125637	Russia_AfontovaGora3	-0.0153347	0.25614	-0.0598684	FALSE	6	FALSE
Russia_KuznetskAltai_Itkul_LN_possible	Russia_HG_Elshanks+Romania_IronGates_Mesolithic+Altai_N_old+China_AmurRiver_LPaleolithic_19K+CHG.SG+Russia_AfontovaGora3	0.00877298	Russia_HG_Elshanks	-0.0233605	0.0564437	-0.413873	FALSE	6	FALSE
Russia_KuznetskAltai_Itkul_LN_possible	Russia_HG_Elshanks+Romania_IronGates_Mesolithic+Altai_N_old+China_AmurRiver_LPaleolithic_19K+CHG.SG+Russia_AfontovaGora3	0.00877298	Romania_IronGates_Mesolithic	0.00830674	0.0302939	0.274205	FALSE	6	FALSE
Russia_KuznetskAltai_Itkul_LN_possible	Russia_HG_Elshanks+Romania_IronGates_Mesolithic+Altai_N_old+China_AmurRiver_LPaleolithic_19K+CHG.SG+Russia_AfontovaGora3	0.00877298	Altai_N_old	0.859809	0.155116	5.54301	FALSE	6	FALSE
Russia_KuznetskAltai_Itkul_LN_possible	Russia_HG_Elshanks+Romania_IronGates_Mesolithic+Altai_N_old+China_AmurRiver_LPaleolithic_19K+CHG.SG+Russia_AfontovaGora3	0.00877298	China_AmurRiver_LPaleolithic_19K	0.083154	0.0779863	1.06626	FALSE	6	FALSE
Russia_KuznetskAltai_Itkul_LN_possible	Russia_HG_Elshanks+Romania_IronGates_Mesolithic+Altai_N_old+China_AmurRiver_LPaleolithic_19K+CHG.SG+Russia_AfontovaGora3	0.00877298	CHG.SG	0.00675175	0.0252078	0.267844	FALSE	6	FALSE
Russia_KuznetskAltai_Itkul_LN_possible	Russia_HG_Elshanks+Romania_IronGates_Mesolithic+Altai_N_old+China_AmurRiver_LPaleolithic_19K+CHG.SG+Russia_AfontovaGora3	0.00877298	Russia_AfontovaGora3	0.0653388	0.104366	0.626052	FALSE	6	FALSE
Russia_KuznetskAltai_Itkul_LN_possible	Russia_HG_Elshanks+Romania_IronGates_Mesolithic+Altai_N_old+Tarim_EMBA1+Iran_GanjDareh_N+Russia_AfontovaGora3	0.00834302	Russia_HG_Elshanks	-0.0288329	0.0749514	-0.384688	FALSE	6	FALSE
Russia_KuznetskAltai_Itkul_LN_possible	Russia_HG_Elshanks+Romania_IronGates_Mesolithic+Altai_N_old+Tarim_EMBA1+Iran_GanjDareh_N+Russia_AfontovaGora3	0.00834302	Romania_IronGates_Mesolithic	0.00894759	0.0303732	0.294589	FALSE	6	FALSE
Russia_KuznetskAltai_Itkul_LN_possible	Russia_HG_Elshanks+Romania_IronGates_Mesolithic+Altai_N_old+Tarim_EMBA1+Iran_GanjDareh_N+Russia_AfontovaGora3	0.00834302	Altai_N_old	0.992221	0.174437	5.68815	FALSE	6	FALSE
Russia_KuznetskAltai_Itkul_LN_possible	Russia_HG_Elshanks+Romania_IronGates_Mesolithic+Altai_N_old+Tarim_EMBA1+Iran_GanjDareh_N+Russia_AfontovaGora3	0.00834302	Tarim_EMBA1	0.0432692	0.490781	0.088164	FALSE	6	FALSE
Russia_KuznetskAltai_Itkul_LN_possible	Russia_HG_Elshanks+Romania_IronGates_Mesolithic+Altai_N_old+Tarim_EMBA1+Iran_GanjDareh_N+Russia_AfontovaGora3	0.00834302	Iran_GanjDareh_N	0.0288921	0.0208078	1.38852	FALSE	6	FALSE
Russia_KuznetskAltai_Itkul_LN_possible	Russia_HG_Elshanks+Romania_IronGates_Mesolithic+Altai_N_old+Tarim_EMBA1+Iran_GanjDareh_N+Russia_AfontovaGora3	0.00834302	Russia_AfontovaGora3	-0.0444969	0.293564	-0.151575	FALSE	6	FALSE
Russia_KuznetskAltai_Itkul_LN_possible	Russia_HG_Elshanks+Romania_IronGates_Mesolithic+Altai_N_old+China_AmurRiver_LPaleolithic_19K+Iran_GanjDareh_N+Russia_AfontovaGora3	0.00628626	Russia_HG_Elshanks	-0.0253326	0.0555373	-0.456136	FALSE	6	FALSE
Russia_KuznetskAltai_Itkul_LN_possible	Russia_HG_Elshanks+Romania_IronGates_Mesolithic+Altai_N_old+China_AmurRiver_LPaleolithic_19K+Iran_GanjDareh_N+Russia_AfontovaGora3	0.00628626	Romania_IronGates_Mesolithic	0.0121231	0.0294254	0.411993	FALSE	6	FALSE
Russia_KuznetskAltai_Itkul_LN_possible	Russia_HG_Elshanks+Romania_IronGates_Mesolithic+Altai_N_old+China_AmurRiver_LPaleolithic_19K+Iran_GanjDareh_N+Russia_AfontovaGora3	0.00628626	Altai_N_old	0.859146	0.17592	4.88373	FALSE	6	FALSE
Russia_KuznetskAltai_Itkul_LN_possible	Russia_HG_Elshanks+Romania_IronGates_Mesolithic+Altai_N_old+China_AmurRiver_LPaleolithic_19K+Iran_GanjDareh_N+Russia_AfontovaGora3	0.00628626	China_AmurRiver_LPaleolithic_19K	0.0857302	0.0922717	0.929106	FALSE	6	FALSE
Russia_KuznetskAltai_Itkul_LN_possible	Russia_HG_Elshanks+Romania_IronGates_Mesolithic+Altai_N_old+China_AmurRiver_LPaleolithic_19K+Iran_GanjDareh_N+Russia_AfontovaGora3	0.00628626	Iran_GanjDareh_N	-0.00170624	0.032721	-0.052145	FALSE	6	FALSE
Russia_KuznetskAltai_Itkul_LN_possible	Russia_HG_Elshanks+Romania_IronGates_Mesolithic+Altai_N_old+China_AmurRiver_LPaleolithic_19K+Iran_GanjDareh_N+Russia_AfontovaGora3	0.00628626	Russia_AfontovaGora3	0.070039	0.115884	0.604388	FALSE	6	FALSE
Russia_KuznetskAltai_Itkul_LN_possible	Russia_HG_Elshanks+Romania_IronGates_Mesolithic+China_AmurRiver_LPaleolithic_19K+Tarim_EMBA1+CHG.SG+Russia_AfontovaGora3	2.95849e-05	Russia_HG_Elshanks	-0.058586	0.110232	-0.531479	FALSE	6	FALSE
Russia_KuznetskAltai_Itkul_LN_possible	Russia_HG_Elshanks+Romania_IronGates_Mesolithic+China_AmurRiver_LPaleolithic_19K+Tarim_EMBA1+CHG.SG+Russia_AfontovaGora3	2.95849e-05	Romania_IronGates_Mesolithic	0.0159806	0.0576557	0.277172	FALSE	6	FALSE
Russia_KuznetskAltai_Itkul_LN_possible	Russia_HG_Elshanks+Romania_IronGates_Mesolithic+China_AmurRiver_LPaleolithic_19K+Tarim_EMBA1+CHG.SG+Russia_AfontovaGora3	2.95849e-05	China_AmurRiver_LPaleolithic_19K	0.265678	0.0389868	6.81456	FALSE	6	FALSE
Russia_KuznetskAltai_Itkul_LN_possible	Russia_HG_Elshanks+Romania_IronGates_Mesolithic+China_AmurRiver_LPaleolithic_19K+Tarim_EMBA1+CHG.SG+Russia_AfontovaGora3	2.95849e-05	Tarim_EMBA1	1.63273	0.150079	10.8792	FALSE	6	FALSE
Russia_KuznetskAltai_Itkul_LN_possible	Russia_HG_Elshanks+Romania_IronGates_Mesolithic+China_AmurRiver_LPaleolithic_19K+Tarim_EMBA1+CHG.SG+Russia_AfontovaGora3	2.95849e-05	CHG.SG	-0.0260833	0.0372707	-0.699834	FALSE	6	FALSE
Russia_KuznetskAltai_Itkul_LN_possible	Russia_HG_Elshanks+Romania_IronGates_Mesolithic+China_AmurRiver_LPaleolithic_19K+Tarim_EMBA1+CHG.SG+Russia_AfontovaGora3	2.95849e-05	Russia_AfontovaGora3	-0.82972	0.165592	-5.01063	FALSE	6	FALSE
Russia_KuznetskAltai_Itkul_LN_possible	Russia_HG_Elshanks+Romania_IronGates_Mesolithic+China_AmurRiver_LPaleolithic_19K+Tarim_EMBA1+Iran_GanjDareh_N+Russia_AfontovaGora3	2.78152e-05	Russia_HG_Elshanks	-0.0769626	0.108443	-0.709703	FALSE	6	FALSE
Russia_KuznetskAltai_Itkul_LN_possible	Russia_HG_Elshanks+Romania_IronGates_Mesolithic+China_AmurRiver_LPaleolithic_19K+Tarim_EMBA1+Iran_GanjDareh_N+Russia_AfontovaGora3	2.78152e-05	Romania_IronGates_Mesolithic	0.0221595	0.0527197	0.420327	FALSE	6	FALSE
Russia_KuznetskAltai_Itkul_LN_possible	Russia_HG_Elshanks+Romania_IronGates_Mesolithic+China_AmurRiver_LPaleolithic_19K+Tarim_EMBA1+Iran_GanjDareh_N+Russia_AfontovaGora3	2.78152e-05	China_AmurRiver_LPaleolithic_19K	0.268449	0.0415829	6.45574	FALSE	6	FALSE
Russia_KuznetskAltai_Itkul_LN_possible	Russia_HG_Elshanks+Romania_IronGates_Mesolithic+China_AmurRiver_LPaleolithic_19K+Tarim_EMBA1+Iran_GanjDareh_N+Russia_AfontovaGora3	2.78152e-05	Tarim_EMBA1	1.62195	0.146753	11.0523	FALSE	6	FALSE
Russia_KuznetskAltai_Itkul_LN_possible	Russia_HG_Elshanks+Romania_IronGates_Mesolithic+China_AmurRiver_LPaleolithic_19K+Tarim_EMBA1+Iran_GanjDareh_N+Russia_AfontovaGora3	2.78152e-05	Iran_GanjDareh_N	-0.0277565	0.0401347	-0.691584	FALSE	6	FALSE
Russia_KuznetskAltai_Itkul_LN_possible	Russia_HG_Elshanks+Romania_IronGates_Mesolithic+China_AmurRiver_LPaleolithic_19K+Tarim_EMBA1+Iran_GanjDareh_N+Russia_AfontovaGora3	2.78152e-05	Russia_AfontovaGora3	-0.807839	0.158533	-5.09572	FALSE	6	FALSE
Russia_CisBaikal_ServovoIsakovo_UstBelaya_LN_5.7kya	China_AmurRiver_LPaleolithic_19K	7.98676e-29	China_AmurRiver_LPaleolithic_19K	1	3.19969e-14	3.1253e+13	FALSE	1	TRUE
Russia_CisBaikal_ServovoIsakovo_UstBelaya_LN_5.7kya	Altai_N_old	1.54238e-85	Altai_N_old	1	3.19969e-14	3.1253e+13	FALSE	1	TRUE
Russia_CisBaikal_ServovoIsakovo_UstBelaya_LN_5.7kya	Tarim_EMBA1	6.32445e-285	Tarim_EMBA1	1	3.19969e-14	3.1253e+13	FALSE	1	TRUE
Russia_CisBaikal_ServovoIsakovo_UstBelaya_LN_5.7kya	CHG.SG	0	CHG.SG	1	3.19969e-14	3.1253e+13	FALSE	1	TRUE
Russia_CisBaikal_ServovoIsakovo_UstBelaya_LN_5.7kya	Iran_GanjDareh_N	0	Iran_GanjDareh_N	1	3.19969e-14	3.1253e+13	FALSE	1	TRUE
Russia_CisBaikal_ServovoIsakovo_UstBelaya_LN_5.7kya	Russia_AfontovaGora3	0	Russia_AfontovaGora3	1	3.19969e-14	3.1253e+13	FALSE	1	TRUE
Russia_CisBaikal_ServovoIsakovo_UstBelaya_LN_5.7kya	Romania_IronGates_Mesolithic	0	Romania_IronGates_Mesolithic	1	3.19969e-14	3.1253e+13	FALSE	1	TRUE
Russia_CisBaikal_ServovoIsakovo_UstBelaya_LN_5.7kya	Russia_HG_Elshanks	0	Russia_HG_Elshanks	1	3.19969e-14	3.1253e+13	FALSE	1	TRUE
Russia_CisBaikal_ServovoIsakovo_UstBelaya_LN_5.7kya	Altai_N_old+China_AmurRiver_LPaleolithic_19K	0.0748346	Altai_N_old	0.363789	0.0291337	12.4869	TRUE	2	TRUE
Russia_CisBaikal_ServovoIsakovo_UstBelaya_LN_5.7kya	Altai_N_old+China_AmurRiver_LPaleolithic_19K	0.0748346	China_AmurRiver_LPaleolithic_19K	0.636211	0.0291337	21.8376	TRUE	2	TRUE
Russia_CisBaikal_ServovoIsakovo_UstBelaya_LN_5.7kya	China_AmurRiver_LPaleolithic_19K+Tarim_EMBA1	0.00012452	China_AmurRiver_LPaleolithic_19K	0.789518	0.0223766	35.2833	FALSE	2	TRUE
Russia_CisBaikal_ServovoIsakovo_UstBelaya_LN_5.7kya	China_AmurRiver_LPaleolithic_19K+Tarim_EMBA1	0.00012452	Tarim_EMBA1	0.210482	0.0223766	9.40634	FALSE	2	TRUE
Russia_CisBaikal_ServovoIsakovo_UstBelaya_LN_5.7kya	China_AmurRiver_LPaleolithic_19K+Russia_AfontovaGora3	2.22388e-07	China_AmurRiver_LPaleolithic_19K	0.816876	0.0169744	48.1241	FALSE	2	TRUE
Russia_CisBaikal_ServovoIsakovo_UstBelaya_LN_5.7kya	China_AmurRiver_LPaleolithic_19K+Russia_AfontovaGora3	2.22388e-07	Russia_AfontovaGora3	0.183124	0.0169744	10.7883	FALSE	2	TRUE
Russia_CisBaikal_ServovoIsakovo_UstBelaya_LN_5.7kya	Russia_HG_Elshanks+China_AmurRiver_LPaleolithic_19K	9.52519e-18	Russia_HG_Elshanks	0.12489	0.0154894	8.06291	FALSE	2	TRUE
Russia_CisBaikal_ServovoIsakovo_UstBelaya_LN_5.7kya	Russia_HG_Elshanks+China_AmurRiver_LPaleolithic_19K	9.52519e-18	China_AmurRiver_LPaleolithic_19K	0.87511	0.0154894	56.4974	FALSE	2	TRUE
Russia_CisBaikal_ServovoIsakovo_UstBelaya_LN_5.7kya	China_AmurRiver_LPaleolithic_19K+CHG.SG	1.30595e-26	China_AmurRiver_LPaleolithic_19K	0.955548	0.0225519	42.3711	FALSE	2	TRUE
Russia_CisBaikal_ServovoIsakovo_UstBelaya_LN_5.7kya	China_AmurRiver_LPaleolithic_19K+CHG.SG	1.30595e-26	CHG.SG	0.0444518	0.0225519	1.97109	FALSE	2	TRUE
Russia_CisBaikal_ServovoIsakovo_UstBelaya_LN_5.7kya	Romania_IronGates_Mesolithic+China_AmurRiver_LPaleolithic_19K	3.73135e-27	Romania_IronGates_Mesolithic	0.0544099	0.0139603	3.89748	FALSE	2	TRUE
Russia_CisBaikal_ServovoIsakovo_UstBelaya_LN_5.7kya	Romania_IronGates_Mesolithic+China_AmurRiver_LPaleolithic_19K	3.73135e-27	China_AmurRiver_LPaleolithic_19K	0.94559	0.0139603	67.7343	FALSE	2	TRUE
Russia_CisBaikal_ServovoIsakovo_UstBelaya_LN_5.7kya	China_AmurRiver_LPaleolithic_19K+Iran_GanjDareh_N	1.44456e-29	China_AmurRiver_LPaleolithic_19K	0.978116	0.0255983	38.2102	FALSE	2	TRUE
Russia_CisBaikal_ServovoIsakovo_UstBelaya_LN_5.7kya	China_AmurRiver_LPaleolithic_19K+Iran_GanjDareh_N	1.44456e-29	Iran_GanjDareh_N	0.0218841	0.0255983	0.854904	FALSE	2	TRUE
Russia_CisBaikal_ServovoIsakovo_UstBelaya_LN_5.7kya	Tarim_EMBA1+Iran_GanjDareh_N	3.12947e-279	Tarim_EMBA1	0.852762	0.0367889	23.1799	FALSE	2	TRUE
Russia_CisBaikal_ServovoIsakovo_UstBelaya_LN_5.7kya	Tarim_EMBA1+Iran_GanjDareh_N	3.12947e-279	Iran_GanjDareh_N	0.147238	0.0367889	4.00224	FALSE	2	TRUE
Russia_CisBaikal_ServovoIsakovo_UstBelaya_LN_5.7kya	Tarim_EMBA1+CHG.SG	9.71773e-283	Tarim_EMBA1	0.935516	0.0349715	26.7508	FALSE	2	TRUE
Russia_CisBaikal_ServovoIsakovo_UstBelaya_LN_5.7kya	Tarim_EMBA1+CHG.SG	9.71773e-283	CHG.SG	0.0644844	0.0349715	1.84391	FALSE	2	TRUE
Russia_CisBaikal_ServovoIsakovo_UstBelaya_LN_5.7kya	Iran_GanjDareh_N+Russia_AfontovaGora3	0	Iran_GanjDareh_N	0.325138	0.0609526	5.33428	FALSE	2	TRUE
Russia_CisBaikal_ServovoIsakovo_UstBelaya_LN_5.7kya	Iran_GanjDareh_N+Russia_AfontovaGora3	0	Russia_AfontovaGora3	0.674862	0.0609526	11.0719	FALSE	2	TRUE
Russia_CisBaikal_ServovoIsakovo_UstBelaya_LN_5.7kya	CHG.SG+Russia_AfontovaGora3	0	CHG.SG	0.281404	0.066042	4.26099	FALSE	2	TRUE
Russia_CisBaikal_ServovoIsakovo_UstBelaya_LN_5.7kya	CHG.SG+Russia_AfontovaGora3	0	Russia_AfontovaGora3	0.718596	0.066042	10.8809	FALSE	2	TRUE
Russia_CisBaikal_ServovoIsakovo_UstBelaya_LN_5.7kya	Altai_N_old+Tarim_EMBA1	0.000261572	Altai_N_old	1.89952	0.0705792	26.9133	FALSE	2	FALSE
Russia_CisBaikal_ServovoIsakovo_UstBelaya_LN_5.7kya	Altai_N_old+Tarim_EMBA1	0.000261572	Tarim_EMBA1	-0.899521	0.0705792	-12.7449	FALSE	2	FALSE
Russia_CisBaikal_ServovoIsakovo_UstBelaya_LN_5.7kya	CHG.SG+Iran_GanjDareh_N	8.74311e-05	CHG.SG	-12.5814	2.79604	-4.49972	FALSE	2	FALSE
Russia_CisBaikal_ServovoIsakovo_UstBelaya_LN_5.7kya	CHG.SG+Iran_GanjDareh_N	8.74311e-05	Iran_GanjDareh_N	13.5814	2.79604	4.85736	FALSE	2	FALSE
Russia_CisBaikal_ServovoIsakovo_UstBelaya_LN_5.7kya	Altai_N_old+Russia_AfontovaGora3	2.63722e-05	Altai_N_old	1.75739	0.0596931	29.4403	FALSE	2	FALSE
Russia_CisBaikal_ServovoIsakovo_UstBelaya_LN_5.7kya	Altai_N_old+Russia_AfontovaGora3	2.63722e-05	Russia_AfontovaGora3	-0.757386	0.0596931	-12.688	FALSE	2	FALSE
Russia_CisBaikal_ServovoIsakovo_UstBelaya_LN_5.7kya	Tarim_EMBA1+Russia_AfontovaGora3	3.42924e-19	Tarim_EMBA1	5.65135	0.66519	8.49584	FALSE	2	FALSE
Russia_CisBaikal_ServovoIsakovo_UstBelaya_LN_5.7kya	Tarim_EMBA1+Russia_AfontovaGora3	3.42924e-19	Russia_AfontovaGora3	-4.65135	0.66519	-6.99251	FALSE	2	FALSE
Russia_CisBaikal_ServovoIsakovo_UstBelaya_LN_5.7kya	Russia_HG_Elshanks+Altai_N_old	2.52185e-45	Russia_HG_Elshanks	-0.355754	0.0376485	-9.44934	FALSE	2	FALSE
Russia_CisBaikal_ServovoIsakovo_UstBelaya_LN_5.7kya	Russia_HG_Elshanks+Altai_N_old	2.52185e-45	Altai_N_old	1.35575	0.0376485	36.0108	FALSE	2	FALSE
Russia_CisBaikal_ServovoIsakovo_UstBelaya_LN_5.7kya	Romania_IronGates_Mesolithic+Altai_N_old	7.32138e-80	Romania_IronGates_Mesolithic	-0.0884848	0.0166061	-5.32846	FALSE	2	FALSE
Russia_CisBaikal_ServovoIsakovo_UstBelaya_LN_5.7kya	Romania_IronGates_Mesolithic+Altai_N_old	7.32138e-80	Altai_N_old	1.08848	0.0166061	65.5474	FALSE	2	FALSE
Russia_CisBaikal_ServovoIsakovo_UstBelaya_LN_5.7kya	Altai_N_old+Iran_GanjDareh_N	4.27398e-86	Altai_N_old	1.01787	0.0287941	35.3501	FALSE	2	FALSE
Russia_CisBaikal_ServovoIsakovo_UstBelaya_LN_5.7kya	Altai_N_old+Iran_GanjDareh_N	4.27398e-86	Iran_GanjDareh_N	-0.0178737	0.0287941	-0.620741	FALSE	2	FALSE
Russia_CisBaikal_ServovoIsakovo_UstBelaya_LN_5.7kya	Altai_N_old+CHG.SG	2.00044e-86	Altai_N_old	1.01853	0.0245603	41.4706	FALSE	2	FALSE
Russia_CisBaikal_ServovoIsakovo_UstBelaya_LN_5.7kya	Altai_N_old+CHG.SG	2.00044e-86	CHG.SG	-0.0185318	0.0245603	-0.754543	FALSE	2	FALSE
Russia_CisBaikal_ServovoIsakovo_UstBelaya_LN_5.7kya	Russia_HG_Elshanks+Russia_AfontovaGora3	2.62072e-133	Russia_HG_Elshanks	-23.712	15.6209	-1.51796	FALSE	2	FALSE
Russia_CisBaikal_ServovoIsakovo_UstBelaya_LN_5.7kya	Russia_HG_Elshanks+Russia_AfontovaGora3	2.62072e-133	Russia_AfontovaGora3	24.712	15.6209	1.58198	FALSE	2	FALSE
Russia_CisBaikal_ServovoIsakovo_UstBelaya_LN_5.7kya	Russia_HG_Elshanks+Tarim_EMBA1	2.40964e-187	Russia_HG_Elshanks	-1.69577	0.443826	-3.82081	FALSE	2	FALSE
Russia_CisBaikal_ServovoIsakovo_UstBelaya_LN_5.7kya	Russia_HG_Elshanks+Tarim_EMBA1	2.40964e-187	Tarim_EMBA1	2.69577	0.443826	6.07395	FALSE	2	FALSE
Russia_CisBaikal_ServovoIsakovo_UstBelaya_LN_5.7kya	Russia_HG_Elshanks+Romania_IronGates_Mesolithic	3.18345e-203	Russia_HG_Elshanks	4.47164	0.403807	11.0737	FALSE	2	FALSE
Russia_CisBaikal_ServovoIsakovo_UstBelaya_LN_5.7kya	Russia_HG_Elshanks+Romania_IronGates_Mesolithic	3.18345e-203	Romania_IronGates_Mesolithic	-3.47164	0.403807	-8.59728	FALSE	2	FALSE
Russia_CisBaikal_ServovoIsakovo_UstBelaya_LN_5.7kya	Romania_IronGates_Mesolithic+Tarim_EMBA1	1.17367e-274	Romania_IronGates_Mesolithic	-0.125934	0.0206572	-6.09637	FALSE	2	FALSE
Russia_CisBaikal_ServovoIsakovo_UstBelaya_LN_5.7kya	Romania_IronGates_Mesolithic+Tarim_EMBA1	1.17367e-274	Tarim_EMBA1	1.12593	0.0206572	54.5056	FALSE	2	FALSE
Russia_CisBaikal_ServovoIsakovo_UstBelaya_LN_5.7kya	Romania_IronGates_Mesolithic+CHG.SG	0	Romania_IronGates_Mesolithic	-0.61951	0.0613126	-10.1041	FALSE	2	FALSE
Russia_CisBaikal_ServovoIsakovo_UstBelaya_LN_5.7kya	Romania_IronGates_Mesolithic+CHG.SG	0	CHG.SG	1.61951	0.0613126	26.414	FALSE	2	FALSE
Russia_CisBaikal_ServovoIsakovo_UstBelaya_LN_5.7kya	Russia_HG_Elshanks+Iran_GanjDareh_N	0	Russia_HG_Elshanks	-1.1874	0.314585	-3.77451	FALSE	2	FALSE
Russia_CisBaikal_ServovoIsakovo_UstBelaya_LN_5.7kya	Russia_HG_Elshanks+Iran_GanjDareh_N	0	Iran_GanjDareh_N	2.1874	0.314585	6.9533	FALSE	2	FALSE
Russia_CisBaikal_ServovoIsakovo_UstBelaya_LN_5.7kya	Russia_HG_Elshanks+CHG.SG	0	Russia_HG_Elshanks	-1.17963	0.588354	-2.00498	FALSE	2	FALSE
Russia_CisBaikal_ServovoIsakovo_UstBelaya_LN_5.7kya	Russia_HG_Elshanks+CHG.SG	0	CHG.SG	2.17963	0.588354	3.70463	FALSE	2	FALSE
Russia_CisBaikal_ServovoIsakovo_UstBelaya_LN_5.7kya	Romania_IronGates_Mesolithic+Russia_AfontovaGora3	0	Romania_IronGates_Mesolithic	-0.162243	0.0367328	-4.41683	FALSE	2	FALSE
Russia_CisBaikal_ServovoIsakovo_UstBelaya_LN_5.7kya	Romania_IronGates_Mesolithic+Russia_AfontovaGora3	0	Russia_AfontovaGora3	1.16224	0.0367328	31.6405	FALSE	2	FALSE
Russia_CisBaikal_ServovoIsakovo_UstBelaya_LN_5.7kya	Romania_IronGates_Mesolithic+Iran_GanjDareh_N	0	Romania_IronGates_Mesolithic	-0.521598	0.0544352	-9.58199	FALSE	2	FALSE
Russia_CisBaikal_ServovoIsakovo_UstBelaya_LN_5.7kya	Romania_IronGates_Mesolithic+Iran_GanjDareh_N	0	Iran_GanjDareh_N	1.5216	0.0544352	27.9525	FALSE	2	FALSE
Russia_CisBaikal_ServovoIsakovo_UstBelaya_LN_5.7kya	Romania_IronGates_Mesolithic+CHG.SG+Iran_GanjDareh_N	0.247309	Romania_IronGates_Mesolithic	3.0715	2.1486	1.42954	FALSE	3	FALSE
Russia_CisBaikal_ServovoIsakovo_UstBelaya_LN_5.7kya	Romania_IronGates_Mesolithic+CHG.SG+Iran_GanjDareh_N	0.247309	CHG.SG	-34.5447	21.111	-1.63634	FALSE	3	FALSE
Russia_CisBaikal_ServovoIsakovo_UstBelaya_LN_5.7kya	Romania_IronGates_Mesolithic+CHG.SG+Iran_GanjDareh_N	0.247309	Iran_GanjDareh_N	32.4732	19.02	1.70732	FALSE	3	FALSE
Russia_CisBaikal_ServovoIsakovo_UstBelaya_LN_5.7kya	Altai_N_old+China_AmurRiver_LPaleolithic_19K+Russia_AfontovaGora3	0.193961	Altai_N_old	0.697197	0.176173	3.95747	FALSE	3	FALSE
Russia_CisBaikal_ServovoIsakovo_UstBelaya_LN_5.7kya	Altai_N_old+China_AmurRiver_LPaleolithic_19K+Russia_AfontovaGora3	0.193961	China_AmurRiver_LPaleolithic_19K	0.497478	0.0796702	6.24422	FALSE	3	FALSE
Russia_CisBaikal_ServovoIsakovo_UstBelaya_LN_5.7kya	Altai_N_old+China_AmurRiver_LPaleolithic_19K+Russia_AfontovaGora3	0.193961	Russia_AfontovaGora3	-0.194675	0.0999622	-1.94749	FALSE	3	FALSE
Russia_CisBaikal_ServovoIsakovo_UstBelaya_LN_5.7kya	Altai_N_old+China_AmurRiver_LPaleolithic_19K+Iran_GanjDareh_N	0.143309	Altai_N_old	0.392735	0.032106	12.2325	FALSE	3	FALSE
Russia_CisBaikal_ServovoIsakovo_UstBelaya_LN_5.7kya	Altai_N_old+China_AmurRiver_LPaleolithic_19K+Iran_GanjDareh_N	0.143309	China_AmurRiver_LPaleolithic_19K	0.65868	0.0318012	20.7124	FALSE	3	FALSE
Russia_CisBaikal_ServovoIsakovo_UstBelaya_LN_5.7kya	Altai_N_old+China_AmurRiver_LPaleolithic_19K+Iran_GanjDareh_N	0.143309	Iran_GanjDareh_N	-0.0514153	0.0253981	-2.02438	FALSE	3	FALSE
Russia_CisBaikal_ServovoIsakovo_UstBelaya_LN_5.7kya	Altai_N_old+China_AmurRiver_LPaleolithic_19K+Tarim_EMBA1	0.127934	Altai_N_old	0.757786	0.231801	3.26912	FALSE	3	FALSE
Russia_CisBaikal_ServovoIsakovo_UstBelaya_LN_5.7kya	Altai_N_old+China_AmurRiver_LPaleolithic_19K+Tarim_EMBA1	0.127934	China_AmurRiver_LPaleolithic_19K	0.487355	0.0963432	5.05853	FALSE	3	FALSE
Russia_CisBaikal_ServovoIsakovo_UstBelaya_LN_5.7kya	Altai_N_old+China_AmurRiver_LPaleolithic_19K+Tarim_EMBA1	0.127934	Tarim_EMBA1	-0.24514	0.139718	-1.75454	FALSE	3	FALSE
Russia_CisBaikal_ServovoIsakovo_UstBelaya_LN_5.7kya	Russia_HG_Elshanks+Altai_N_old+China_AmurRiver_LPaleolithic_19K	0.0892814	Russia_HG_Elshanks	-0.0518328	0.0264074	-1.96281	FALSE	3	FALSE
Russia_CisBaikal_ServovoIsakovo_UstBelaya_LN_5.7kya	Russia_HG_Elshanks+Altai_N_old+China_AmurRiver_LPaleolithic_19K	0.0892814	Altai_N_old	0.447766	0.0511893	8.74727	FALSE	3	FALSE
Russia_CisBaikal_ServovoIsakovo_UstBelaya_LN_5.7kya	Russia_HG_Elshanks+Altai_N_old+China_AmurRiver_LPaleolithic_19K	0.0892814	China_AmurRiver_LPaleolithic_19K	0.604067	0.0332348	18.1757	FALSE	3	FALSE
Russia_CisBaikal_ServovoIsakovo_UstBelaya_LN_5.7kya	Altai_N_old+China_AmurRiver_LPaleolithic_19K+CHG.SG	0.0761781	Altai_N_old	0.371711	0.0324547	11.4532	FALSE	3	FALSE
Russia_CisBaikal_ServovoIsakovo_UstBelaya_LN_5.7kya	Altai_N_old+China_AmurRiver_LPaleolithic_19K+CHG.SG	0.0761781	China_AmurRiver_LPaleolithic_19K	0.648756	0.0308368	21.0383	FALSE	3	FALSE
Russia_CisBaikal_ServovoIsakovo_UstBelaya_LN_5.7kya	Altai_N_old+China_AmurRiver_LPaleolithic_19K+CHG.SG	0.0761781	CHG.SG	-0.0204666	0.0216664	-0.944624	FALSE	3	FALSE
Russia_CisBaikal_ServovoIsakovo_UstBelaya_LN_5.7kya	Altai_N_old+Iran_GanjDareh_N+Russia_AfontovaGora3	0.0194837	Altai_N_old	1.61622	0.0583248	27.7106	FALSE	3	FALSE
Russia_CisBaikal_ServovoIsakovo_UstBelaya_LN_5.7kya	Altai_N_old+Iran_GanjDareh_N+Russia_AfontovaGora3	0.0194837	Iran_GanjDareh_N	0.134043	0.0308945	4.33873	FALSE	3	FALSE
Russia_CisBaikal_ServovoIsakovo_UstBelaya_LN_5.7kya	Altai_N_old+Iran_GanjDareh_N+Russia_AfontovaGora3	0.0194837	Russia_AfontovaGora3	-0.750258	0.0528976	-14.1832	FALSE	3	FALSE
Russia_CisBaikal_ServovoIsakovo_UstBelaya_LN_5.7kya	Altai_N_old+CHG.SG+Russia_AfontovaGora3	0.0179633	Altai_N_old	1.61711	0.0553719	29.2045	FALSE	3	FALSE
Russia_CisBaikal_ServovoIsakovo_UstBelaya_LN_5.7kya	Altai_N_old+CHG.SG+Russia_AfontovaGora3	0.0179633	CHG.SG	0.140752	0.029027	4.84901	FALSE	3	FALSE
Russia_CisBaikal_ServovoIsakovo_UstBelaya_LN_5.7kya	Altai_N_old+CHG.SG+Russia_AfontovaGora3	0.0179633	Russia_AfontovaGora3	-0.75786	0.052958	-14.3106	FALSE	3	FALSE
Russia_CisBaikal_ServovoIsakovo_UstBelaya_LN_5.7kya	Romania_IronGates_Mesolithic+Altai_N_old+China_AmurRiver_LPaleolithic_19K	0.0167955	Romania_IronGates_Mesolithic	-0.0197899	0.0151283	-1.30814	FALSE	3	FALSE
Russia_CisBaikal_ServovoIsakovo_UstBelaya_LN_5.7kya	Romania_IronGates_Mesolithic+Altai_N_old+China_AmurRiver_LPaleolithic_19K	0.0167955	Altai_N_old	0.387124	0.0340224	11.3785	FALSE	3	FALSE
Russia_CisBaikal_ServovoIsakovo_UstBelaya_LN_5.7kya	Romania_IronGates_Mesolithic+Altai_N_old+China_AmurRiver_LPaleolithic_19K	0.0167955	China_AmurRiver_LPaleolithic_19K	0.632666	0.0291864	21.6768	FALSE	3	FALSE
Russia_CisBaikal_ServovoIsakovo_UstBelaya_LN_5.7kya	Altai_N_old+Tarim_EMBA1+Russia_AfontovaGora3	0.00669042	Altai_N_old	1.70768	287.154	0.00594692	FALSE	3	FALSE
Russia_CisBaikal_ServovoIsakovo_UstBelaya_LN_5.7kya	Altai_N_old+Tarim_EMBA1+Russia_AfontovaGora3	0.00669042	Tarim_EMBA1	-0.0785484	914.048	-8.59347e-05	FALSE	3	FALSE
Russia_CisBaikal_ServovoIsakovo_UstBelaya_LN_5.7kya	Altai_N_old+Tarim_EMBA1+Russia_AfontovaGora3	0.00669042	Russia_AfontovaGora3	-0.629135	626.896	-0.00100357	FALSE	3	FALSE
Russia_CisBaikal_ServovoIsakovo_UstBelaya_LN_5.7kya	China_AmurRiver_LPaleolithic_19K+Tarim_EMBA1+Iran_GanjDareh_N	0.00498491	China_AmurRiver_LPaleolithic_19K	0.836228	0.0270897	30.8688	FALSE	3	FALSE
Russia_CisBaikal_ServovoIsakovo_UstBelaya_LN_5.7kya	China_AmurRiver_LPaleolithic_19K+Tarim_EMBA1+Iran_GanjDareh_N	0.00498491	Tarim_EMBA1	0.259901	0.0257323	10.1002	FALSE	3	FALSE
Russia_CisBaikal_ServovoIsakovo_UstBelaya_LN_5.7kya	China_AmurRiver_LPaleolithic_19K+Tarim_EMBA1+Iran_GanjDareh_N	0.00498491	Iran_GanjDareh_N	-0.096129	0.0268428	-3.58119	FALSE	3	FALSE
Russia_CisBaikal_ServovoIsakovo_UstBelaya_LN_5.7kya	Altai_N_old+Tarim_EMBA1+Iran_GanjDareh_N	0.00257922	Altai_N_old	1.84629	0.0704984	26.1892	FALSE	3	FALSE
Russia_CisBaikal_ServovoIsakovo_UstBelaya_LN_5.7kya	Altai_N_old+Tarim_EMBA1+Iran_GanjDareh_N	0.00257922	Tarim_EMBA1	-0.912309	0.0681706	-13.3827	FALSE	3	FALSE
Russia_CisBaikal_ServovoIsakovo_UstBelaya_LN_5.7kya	Altai_N_old+Tarim_EMBA1+Iran_GanjDareh_N	0.00257922	Iran_GanjDareh_N	0.0660148	0.0337665	1.95504	FALSE	3	FALSE
Russia_CisBaikal_ServovoIsakovo_UstBelaya_LN_5.7kya	China_AmurRiver_LPaleolithic_19K+Tarim_EMBA1+Russia_AfontovaGora3	0.00175368	China_AmurRiver_LPaleolithic_19K	0.748343	0.0289799	25.8228	FALSE	3	FALSE
Russia_CisBaikal_ServovoIsakovo_UstBelaya_LN_5.7kya	China_AmurRiver_LPaleolithic_19K+Tarim_EMBA1+Russia_AfontovaGora3	0.00175368	Tarim_EMBA1	0.558216	0.137414	4.06229	FALSE	3	FALSE
Russia_CisBaikal_ServovoIsakovo_UstBelaya_LN_5.7kya	China_AmurRiver_LPaleolithic_19K+Tarim_EMBA1+Russia_AfontovaGora3	0.00175368	Russia_AfontovaGora3	-0.306559	0.118893	-2.57845	FALSE	3	FALSE
Russia_CisBaikal_ServovoIsakovo_UstBelaya_LN_5.7kya	Russia_HG_Elshanks+CHG.SG+Iran_GanjDareh_N	0.00141742	Russia_HG_Elshanks	0.888678	0.423931	2.09628	FALSE	3	FALSE
Russia_CisBaikal_ServovoIsakovo_UstBelaya_LN_5.7kya	Russia_HG_Elshanks+CHG.SG+Iran_GanjDareh_N	0.00141742	CHG.SG	-15.6995	4.41866	-3.55301	FALSE	3	FALSE
Russia_CisBaikal_ServovoIsakovo_UstBelaya_LN_5.7kya	Russia_HG_Elshanks+CHG.SG+Iran_GanjDareh_N	0.00141742	Iran_GanjDareh_N	15.8109	4.11393	3.84325	FALSE	3	FALSE
Russia_CisBaikal_ServovoIsakovo_UstBelaya_LN_5.7kya	China_AmurRiver_LPaleolithic_19K+Tarim_EMBA1+CHG.SG	0.00137714	China_AmurRiver_LPaleolithic_19K	0.815027	0.0249085	32.7209	FALSE	3	FALSE
Russia_CisBaikal_ServovoIsakovo_UstBelaya_LN_5.7kya	China_AmurRiver_LPaleolithic_19K+Tarim_EMBA1+CHG.SG	0.00137714	Tarim_EMBA1	0.245951	0.0264571	9.2962	FALSE	3	FALSE
Russia_CisBaikal_ServovoIsakovo_UstBelaya_LN_5.7kya	China_AmurRiver_LPaleolithic_19K+Tarim_EMBA1+CHG.SG	0.00137714	CHG.SG	-0.0609774	0.0234196	-2.60369	FALSE	3	FALSE
Russia_CisBaikal_ServovoIsakovo_UstBelaya_LN_5.7kya	Altai_N_old+Tarim_EMBA1+CHG.SG	0.0010266	Altai_N_old	1.83971	0.0678488	27.1148	FALSE	3	FALSE
Russia_CisBaikal_ServovoIsakovo_UstBelaya_LN_5.7kya	Altai_N_old+Tarim_EMBA1+CHG.SG	0.0010266	Tarim_EMBA1	-0.922089	0.0692874	-13.3082	FALSE	3	FALSE
Russia_CisBaikal_ServovoIsakovo_UstBelaya_LN_5.7kya	Altai_N_old+Tarim_EMBA1+CHG.SG	0.0010266	CHG.SG	0.082384	0.0304772	2.70313	FALSE	3	FALSE
Russia_CisBaikal_ServovoIsakovo_UstBelaya_LN_5.7kya	Russia_HG_Elshanks+Altai_N_old+Tarim_EMBA1	0.00070564	Russia_HG_Elshanks	-0.105328	0.0454875	-2.31555	FALSE	3	FALSE
Russia_CisBaikal_ServovoIsakovo_UstBelaya_LN_5.7kya	Russia_HG_Elshanks+Altai_N_old+Tarim_EMBA1	0.00070564	Altai_N_old	1.8592	0.0764477	24.3199	FALSE	3	FALSE
Russia_CisBaikal_ServovoIsakovo_UstBelaya_LN_5.7kya	Russia_HG_Elshanks+Altai_N_old+Tarim_EMBA1	0.00070564	Tarim_EMBA1	-0.753872	0.10081	-7.47813	FALSE	3	FALSE
Russia_CisBaikal_ServovoIsakovo_UstBelaya_LN_5.7kya	Russia_HG_Elshanks+China_AmurRiver_LPaleolithic_19K+Tarim_EMBA1	0.000540344	Russia_HG_Elshanks	-0.0741902	0.0299962	-2.47332	FALSE	3	FALSE
Russia_CisBaikal_ServovoIsakovo_UstBelaya_LN_5.7kya	Russia_HG_Elshanks+China_AmurRiver_LPaleolithic_19K+Tarim_EMBA1	0.000540344	China_AmurRiver_LPaleolithic_19K	0.766517	0.0235359	32.5679	FALSE	3	FALSE
Russia_CisBaikal_ServovoIsakovo_UstBelaya_LN_5.7kya	Russia_HG_Elshanks+China_AmurRiver_LPaleolithic_19K+Tarim_EMBA1	0.000540344	Tarim_EMBA1	0.307674	0.0420911	7.30971	FALSE	3	FALSE
Russia_CisBaikal_ServovoIsakovo_UstBelaya_LN_5.7kya	China_AmurRiver_LPaleolithic_19K+CHG.SG+Iran_GanjDareh_N	0.000277525	China_AmurRiver_LPaleolithic_19K	6.22559	28.6335	0.217423	FALSE	3	FALSE
Russia_CisBaikal_ServovoIsakovo_UstBelaya_LN_5.7kya	China_AmurRiver_LPaleolithic_19K+CHG.SG+Iran_GanjDareh_N	0.000277525	CHG.SG	64.8707	346.098	0.187434	FALSE	3	FALSE
Russia_CisBaikal_ServovoIsakovo_UstBelaya_LN_5.7kya	China_AmurRiver_LPaleolithic_19K+CHG.SG+Iran_GanjDareh_N	0.000277525	Iran_GanjDareh_N	-70.0962	374.712	-0.187067	FALSE	3	FALSE
Russia_CisBaikal_ServovoIsakovo_UstBelaya_LN_5.7kya	China_AmurRiver_LPaleolithic_19K+Iran_GanjDareh_N+Russia_AfontovaGora3	0.000153605	China_AmurRiver_LPaleolithic_19K	0.888418	0.024866	35.7282	FALSE	3	FALSE
Russia_CisBaikal_ServovoIsakovo_UstBelaya_LN_5.7kya	China_AmurRiver_LPaleolithic_19K+Iran_GanjDareh_N+Russia_AfontovaGora3	0.000153605	Iran_GanjDareh_N	-0.120755	0.0283105	-4.26536	FALSE	3	FALSE
Russia_CisBaikal_ServovoIsakovo_UstBelaya_LN_5.7kya	China_AmurRiver_LPaleolithic_19K+Iran_GanjDareh_N+Russia_AfontovaGora3	0.000153605	Russia_AfontovaGora3	0.232336	0.0204487	11.3619	FALSE	3	FALSE
Russia_CisBaikal_ServovoIsakovo_UstBelaya_LN_5.7kya	Tarim_EMBA1+CHG.SG+Iran_GanjDareh_N	0.000139783	Tarim_EMBA1	0.240447	0.201213	1.19499	FALSE	3	FALSE
Russia_CisBaikal_ServovoIsakovo_UstBelaya_LN_5.7kya	Tarim_EMBA1+CHG.SG+Iran_GanjDareh_N	0.000139783	CHG.SG	-11.746	2.77556	-4.23194	FALSE	3	FALSE
Russia_CisBaikal_ServovoIsakovo_UstBelaya_LN_5.7kya	Tarim_EMBA1+CHG.SG+Iran_GanjDareh_N	0.000139783	Iran_GanjDareh_N	12.5056	2.8272	4.42332	FALSE	3	FALSE
Russia_CisBaikal_ServovoIsakovo_UstBelaya_LN_5.7kya	CHG.SG+Iran_GanjDareh_N+Russia_AfontovaGora3	4.37777e-05	CHG.SG	-12.0643	2.70886	-4.45366	FALSE	3	FALSE
Russia_CisBaikal_ServovoIsakovo_UstBelaya_LN_5.7kya	CHG.SG+Iran_GanjDareh_N+Russia_AfontovaGora3	4.37777e-05	Iran_GanjDareh_N	12.9658	2.75873	4.69991	FALSE	3	FALSE
Russia_CisBaikal_ServovoIsakovo_UstBelaya_LN_5.7kya	CHG.SG+Iran_GanjDareh_N+Russia_AfontovaGora3	4.37777e-05	Russia_AfontovaGora3	0.0985608	0.201338	0.489529	FALSE	3	FALSE
Russia_CisBaikal_ServovoIsakovo_UstBelaya_LN_5.7kya	Romania_IronGates_Mesolithic+Altai_N_old+Tarim_EMBA1	4.29036e-05	Romania_IronGates_Mesolithic	-0.0259938	0.0228164	-1.13926	FALSE	3	FALSE
Russia_CisBaikal_ServovoIsakovo_UstBelaya_LN_5.7kya	Romania_IronGates_Mesolithic+Altai_N_old+Tarim_EMBA1	4.29036e-05	Altai_N_old	1.89504	0.070295	26.9584	FALSE	3	FALSE
Russia_CisBaikal_ServovoIsakovo_UstBelaya_LN_5.7kya	Romania_IronGates_Mesolithic+Altai_N_old+Tarim_EMBA1	4.29036e-05	Tarim_EMBA1	-0.869045	0.0743248	-11.6925	FALSE	3	FALSE
Russia_CisBaikal_ServovoIsakovo_UstBelaya_LN_5.7kya	Altai_N_old+CHG.SG+Iran_GanjDareh_N	4.13621e-05	Altai_N_old	0.246586	0.339828	0.725618	FALSE	3	FALSE
Russia_CisBaikal_ServovoIsakovo_UstBelaya_LN_5.7kya	Altai_N_old+CHG.SG+Iran_GanjDareh_N	4.13621e-05	CHG.SG	-9.90748	3.98788	-2.4844	FALSE	3	FALSE
Russia_CisBaikal_ServovoIsakovo_UstBelaya_LN_5.7kya	Altai_N_old+CHG.SG+Iran_GanjDareh_N	4.13621e-05	Iran_GanjDareh_N	10.6609	4.27193	2.49557	FALSE	3	FALSE
Russia_CisBaikal_ServovoIsakovo_UstBelaya_LN_5.7kya	China_AmurRiver_LPaleolithic_19K+CHG.SG+Russia_AfontovaGora3	2.54997e-05	China_AmurRiver_LPaleolithic_19K	0.861807	0.0223617	38.5395	FALSE	3	FALSE
Russia_CisBaikal_ServovoIsakovo_UstBelaya_LN_5.7kya	China_AmurRiver_LPaleolithic_19K+CHG.SG+Russia_AfontovaGora3	2.54997e-05	CHG.SG	-0.0762595	0.0236847	-3.21978	FALSE	3	FALSE
Russia_CisBaikal_ServovoIsakovo_UstBelaya_LN_5.7kya	China_AmurRiver_LPaleolithic_19K+CHG.SG+Russia_AfontovaGora3	2.54997e-05	Russia_AfontovaGora3	0.214452	0.0198066	10.8273	FALSE	3	FALSE
Russia_CisBaikal_ServovoIsakovo_UstBelaya_LN_5.7kya	Romania_IronGates_Mesolithic+China_AmurRiver_LPaleolithic_19K+Tarim_EMBA1	1.60704e-05	Romania_IronGates_Mesolithic	-0.0281386	0.0166586	-1.68913	FALSE	3	FALSE
Russia_CisBaikal_ServovoIsakovo_UstBelaya_LN_5.7kya	Romania_IronGates_Mesolithic+China_AmurRiver_LPaleolithic_19K+Tarim_EMBA1	1.60704e-05	China_AmurRiver_LPaleolithic_19K	0.789569	0.0224186	35.2194	FALSE	3	FALSE
Russia_CisBaikal_ServovoIsakovo_UstBelaya_LN_5.7kya	Romania_IronGates_Mesolithic+China_AmurRiver_LPaleolithic_19K+Tarim_EMBA1	1.60704e-05	Tarim_EMBA1	0.23857	0.0279109	8.54755	FALSE	3	FALSE
Russia_CisBaikal_ServovoIsakovo_UstBelaya_LN_5.7kya	Russia_HG_Elshanks+Altai_N_old+Russia_AfontovaGora3	1.17783e-05	Russia_HG_Elshanks	0.0486795	0.0483008	1.00784	FALSE	3	FALSE
Russia_CisBaikal_ServovoIsakovo_UstBelaya_LN_5.7kya	Russia_HG_Elshanks+Altai_N_old+Russia_AfontovaGora3	1.17783e-05	Altai_N_old	1.77663	0.0629298	28.232	FALSE	3	FALSE
Russia_CisBaikal_ServovoIsakovo_UstBelaya_LN_5.7kya	Russia_HG_Elshanks+Altai_N_old+Russia_AfontovaGora3	1.17783e-05	Russia_AfontovaGora3	-0.825312	0.0861491	-9.58004	FALSE	3	FALSE
Russia_CisBaikal_ServovoIsakovo_UstBelaya_LN_5.7kya	Romania_IronGates_Mesolithic+Altai_N_old+Russia_AfontovaGora3	4.20405e-06	Romania_IronGates_Mesolithic	0.038999	0.0236678	1.64777	FALSE	3	FALSE
Russia_CisBaikal_ServovoIsakovo_UstBelaya_LN_5.7kya	Romania_IronGates_Mesolithic+Altai_N_old+Russia_AfontovaGora3	4.20405e-06	Altai_N_old	1.75084	0.0591797	29.5851	FALSE	3	FALSE
Russia_CisBaikal_ServovoIsakovo_UstBelaya_LN_5.7kya	Romania_IronGates_Mesolithic+Altai_N_old+Russia_AfontovaGora3	4.20405e-06	Russia_AfontovaGora3	-0.78984	0.0637775	-12.3843	FALSE	3	FALSE
Russia_CisBaikal_ServovoIsakovo_UstBelaya_LN_5.7kya	Russia_HG_Elshanks+China_AmurRiver_LPaleolithic_19K+Russia_AfontovaGora3	5.10431e-07	Russia_HG_Elshanks	-0.0642781	0.0301419	-2.13252	FALSE	3	FALSE
Russia_CisBaikal_ServovoIsakovo_UstBelaya_LN_5.7kya	Russia_HG_Elshanks+China_AmurRiver_LPaleolithic_19K+Russia_AfontovaGora3	5.10431e-07	China_AmurRiver_LPaleolithic_19K	0.816733	0.0173869	46.9739	FALSE	3	FALSE
Russia_CisBaikal_ServovoIsakovo_UstBelaya_LN_5.7kya	Russia_HG_Elshanks+China_AmurRiver_LPaleolithic_19K+Russia_AfontovaGora3	5.10431e-07	Russia_AfontovaGora3	0.247545	0.0322844	7.66763	FALSE	3	FALSE
Russia_CisBaikal_ServovoIsakovo_UstBelaya_LN_5.7kya	Romania_IronGates_Mesolithic+China_AmurRiver_LPaleolithic_19K+Russia_AfontovaGora3	3.66692e-08	Romania_IronGates_Mesolithic	-0.0332544	0.0166332	-1.99927	FALSE	3	FALSE
Russia_CisBaikal_ServovoIsakovo_UstBelaya_LN_5.7kya	Romania_IronGates_Mesolithic+China_AmurRiver_LPaleolithic_19K+Russia_AfontovaGora3	3.66692e-08	China_AmurRiver_LPaleolithic_19K	0.824617	0.0176837	46.6314	FALSE	3	FALSE
Russia_CisBaikal_ServovoIsakovo_UstBelaya_LN_5.7kya	Romania_IronGates_Mesolithic+China_AmurRiver_LPaleolithic_19K+Russia_AfontovaGora3	3.66692e-08	Russia_AfontovaGora3	0.208637	0.0205566	10.1494	FALSE	3	FALSE
Russia_CisBaikal_ServovoIsakovo_UstBelaya_LN_5.7kya	Russia_HG_Elshanks+Romania_IronGates_Mesolithic+China_AmurRiver_LPaleolithic_19K	1.44673e-11	Russia_HG_Elshanks	0.306792	0.0357939	8.57108	FALSE	3	FALSE
Russia_CisBaikal_ServovoIsakovo_UstBelaya_LN_5.7kya	Russia_HG_Elshanks+Romania_IronGates_Mesolithic+China_AmurRiver_LPaleolithic_19K	1.44673e-11	Romania_IronGates_Mesolithic	-0.172196	0.0309319	-5.56694	FALSE	3	FALSE
Russia_CisBaikal_ServovoIsakovo_UstBelaya_LN_5.7kya	Russia_HG_Elshanks+Romania_IronGates_Mesolithic+China_AmurRiver_LPaleolithic_19K	1.44673e-11	China_AmurRiver_LPaleolithic_19K	0.865404	0.0160885	53.7901	FALSE	3	FALSE
Russia_CisBaikal_ServovoIsakovo_UstBelaya_LN_5.7kya	Russia_HG_Elshanks+China_AmurRiver_LPaleolithic_19K+Iran_GanjDareh_N	5.23876e-12	Russia_HG_Elshanks	0.221136	0.0234644	9.42434	FALSE	3	FALSE
Russia_CisBaikal_ServovoIsakovo_UstBelaya_LN_5.7kya	Russia_HG_Elshanks+China_AmurRiver_LPaleolithic_19K+Iran_GanjDareh_N	5.23876e-12	China_AmurRiver_LPaleolithic_19K	0.971523	0.025057	38.7725	FALSE	3	FALSE
Russia_CisBaikal_ServovoIsakovo_UstBelaya_LN_5.7kya	Russia_HG_Elshanks+China_AmurRiver_LPaleolithic_19K+Iran_GanjDareh_N	5.23876e-12	Iran_GanjDareh_N	-0.192659	0.0361361	-5.33149	FALSE	3	FALSE
Russia_CisBaikal_ServovoIsakovo_UstBelaya_LN_5.7kya	Russia_HG_Elshanks+China_AmurRiver_LPaleolithic_19K+CHG.SG	1.07307e-13	Russia_HG_Elshanks	0.189631	0.0228849	8.28629	FALSE	3	FALSE
Russia_CisBaikal_ServovoIsakovo_UstBelaya_LN_5.7kya	Russia_HG_Elshanks+China_AmurRiver_LPaleolithic_19K+CHG.SG	1.07307e-13	China_AmurRiver_LPaleolithic_19K	0.932402	0.0212836	43.8084	FALSE	3	FALSE
Russia_CisBaikal_ServovoIsakovo_UstBelaya_LN_5.7kya	Russia_HG_Elshanks+China_AmurRiver_LPaleolithic_19K+CHG.SG	1.07307e-13	CHG.SG	-0.122033	0.0304099	-4.01294	FALSE	3	FALSE
Russia_CisBaikal_ServovoIsakovo_UstBelaya_LN_5.7kya	Russia_HG_Elshanks+Romania_IronGates_Mesolithic+Altai_N_old	8.34875e-14	Russia_HG_Elshanks	-0.968777	0.0855505	-11.324	FALSE	3	FALSE
Russia_CisBaikal_ServovoIsakovo_UstBelaya_LN_5.7kya	Russia_HG_Elshanks+Romania_IronGates_Mesolithic+Altai_N_old	8.34875e-14	Romania_IronGates_Mesolithic	0.463634	0.0535244	8.66212	FALSE	3	FALSE
Russia_CisBaikal_ServovoIsakovo_UstBelaya_LN_5.7kya	Russia_HG_Elshanks+Romania_IronGates_Mesolithic+Altai_N_old	8.34875e-14	Altai_N_old	1.50514	0.0440663	34.1563	FALSE	3	FALSE
Russia_CisBaikal_ServovoIsakovo_UstBelaya_LN_5.7kya	Tarim_EMBA1+CHG.SG+Russia_AfontovaGora3	4.92494e-15	Tarim_EMBA1	4.54864	0.472015	9.63665	FALSE	3	FALSE
Russia_CisBaikal_ServovoIsakovo_UstBelaya_LN_5.7kya	Tarim_EMBA1+CHG.SG+Russia_AfontovaGora3	4.92494e-15	CHG.SG	0.441566	0.0883022	5.00062	FALSE	3	FALSE
Russia_CisBaikal_ServovoIsakovo_UstBelaya_LN_5.7kya	Tarim_EMBA1+CHG.SG+Russia_AfontovaGora3	4.92494e-15	Russia_AfontovaGora3	-3.99021	0.487798	-8.18005	FALSE	3	FALSE
Russia_CisBaikal_ServovoIsakovo_UstBelaya_LN_5.7kya	Tarim_EMBA1+Iran_GanjDareh_N+Russia_AfontovaGora3	4.62538e-15	Tarim_EMBA1	4.39758	0.463411	9.4896	FALSE	3	FALSE
Russia_CisBaikal_ServovoIsakovo_UstBelaya_LN_5.7kya	Tarim_EMBA1+Iran_GanjDareh_N+Russia_AfontovaGora3	4.62538e-15	Iran_GanjDareh_N	0.460606	0.0927321	4.96706	FALSE	3	FALSE
Russia_CisBaikal_ServovoIsakovo_UstBelaya_LN_5.7kya	Tarim_EMBA1+Iran_GanjDareh_N+Russia_AfontovaGora3	4.62538e-15	Russia_AfontovaGora3	-3.85819	0.472113	-8.17218	FALSE	3	FALSE
Russia_CisBaikal_ServovoIsakovo_UstBelaya_LN_5.7kya	Russia_HG_Elshanks+Tarim_EMBA1+Russia_AfontovaGora3	8.65398e-18	Russia_HG_Elshanks	0.546073	0.257601	2.11984	FALSE	3	FALSE
Russia_CisBaikal_ServovoIsakovo_UstBelaya_LN_5.7kya	Russia_HG_Elshanks+Tarim_EMBA1+Russia_AfontovaGora3	8.65398e-18	Tarim_EMBA1	5.68287	0.804104	7.06733	FALSE	3	FALSE
Russia_CisBaikal_ServovoIsakovo_UstBelaya_LN_5.7kya	Russia_HG_Elshanks+Tarim_EMBA1+Russia_AfontovaGora3	8.65398e-18	Russia_AfontovaGora3	-5.22894	0.976951	-5.3523	FALSE	3	FALSE
Russia_CisBaikal_ServovoIsakovo_UstBelaya_LN_5.7kya	Romania_IronGates_Mesolithic+Tarim_EMBA1+Russia_AfontovaGora3	2.79843e-19	Romania_IronGates_Mesolithic	0.212241	0.0959713	2.2115	FALSE	3	FALSE
Russia_CisBaikal_ServovoIsakovo_UstBelaya_LN_5.7kya	Romania_IronGates_Mesolithic+Tarim_EMBA1+Russia_AfontovaGora3	2.79843e-19	Tarim_EMBA1	5.78645	0.718647	8.05187	FALSE	3	FALSE
Russia_CisBaikal_ServovoIsakovo_UstBelaya_LN_5.7kya	Romania_IronGates_Mesolithic+Tarim_EMBA1+Russia_AfontovaGora3	2.79843e-19	Russia_AfontovaGora3	-4.99869	0.759012	-6.58579	FALSE	3	FALSE
Russia_CisBaikal_ServovoIsakovo_UstBelaya_LN_5.7kya	Romania_IronGates_Mesolithic+China_AmurRiver_LPaleolithic_19K+CHG.SG	3.82291e-26	Romania_IronGates_Mesolithic	0.0726339	0.0212956	3.41075	FALSE	3	FALSE
Russia_CisBaikal_ServovoIsakovo_UstBelaya_LN_5.7kya	Romania_IronGates_Mesolithic+China_AmurRiver_LPaleolithic_19K+CHG.SG	3.82291e-26	China_AmurRiver_LPaleolithic_19K	0.96146	0.0227031	42.3493	FALSE	3	FALSE
Russia_CisBaikal_ServovoIsakovo_UstBelaya_LN_5.7kya	Romania_IronGates_Mesolithic+China_AmurRiver_LPaleolithic_19K+CHG.SG	3.82291e-26	CHG.SG	-0.0340941	0.0339033	-1.00563	FALSE	3	FALSE
Russia_CisBaikal_ServovoIsakovo_UstBelaya_LN_5.7kya	Romania_IronGates_Mesolithic+China_AmurRiver_LPaleolithic_19K+Iran_GanjDareh_N	3.87184e-27	Romania_IronGates_Mesolithic	0.0998701	0.0213312	4.68189	FALSE	3	FALSE
Russia_CisBaikal_ServovoIsakovo_UstBelaya_LN_5.7kya	Romania_IronGates_Mesolithic+China_AmurRiver_LPaleolithic_19K+Iran_GanjDareh_N	3.87184e-27	China_AmurRiver_LPaleolithic_19K	0.998419	0.0264059	37.8104	FALSE	3	FALSE
Russia_CisBaikal_ServovoIsakovo_UstBelaya_LN_5.7kya	Romania_IronGates_Mesolithic+China_AmurRiver_LPaleolithic_19K+Iran_GanjDareh_N	3.87184e-27	Iran_GanjDareh_N	-0.0982894	0.0380528	-2.58297	FALSE	3	FALSE
Russia_CisBaikal_ServovoIsakovo_UstBelaya_LN_5.7kya	Russia_HG_Elshanks+Romania_IronGates_Mesolithic+Russia_AfontovaGora3	2.95571e-29	Russia_HG_Elshanks	-15.5529	4.33364	-3.58887	FALSE	3	FALSE
Russia_CisBaikal_ServovoIsakovo_UstBelaya_LN_5.7kya	Russia_HG_Elshanks+Romania_IronGates_Mesolithic+Russia_AfontovaGora3	2.95571e-29	Romania_IronGates_Mesolithic	7.35343	2.03788	3.60837	FALSE	3	FALSE
Russia_CisBaikal_ServovoIsakovo_UstBelaya_LN_5.7kya	Russia_HG_Elshanks+Romania_IronGates_Mesolithic+Russia_AfontovaGora3	2.95571e-29	Russia_AfontovaGora3	9.19948	2.34012	3.9312	FALSE	3	FALSE
Russia_CisBaikal_ServovoIsakovo_UstBelaya_LN_5.7kya	Russia_HG_Elshanks+Altai_N_old+CHG.SG	1.30621e-29	Russia_HG_Elshanks	-0.501578	0.0436388	-11.4938	FALSE	3	FALSE
Russia_CisBaikal_ServovoIsakovo_UstBelaya_LN_5.7kya	Russia_HG_Elshanks+Altai_N_old+CHG.SG	1.30621e-29	Altai_N_old	1.24194	0.0349626	35.5219	FALSE	3	FALSE
Russia_CisBaikal_ServovoIsakovo_UstBelaya_LN_5.7kya	Russia_HG_Elshanks+Altai_N_old+CHG.SG	1.30621e-29	CHG.SG	0.259641	0.0323426	8.02783	FALSE	3	FALSE
Russia_CisBaikal_ServovoIsakovo_UstBelaya_LN_5.7kya	Russia_HG_Elshanks+Altai_N_old+Iran_GanjDareh_N	6.67085e-32	Russia_HG_Elshanks	-0.468525	0.040764	-11.4936	FALSE	3	FALSE
Russia_CisBaikal_ServovoIsakovo_UstBelaya_LN_5.7kya	Russia_HG_Elshanks+Altai_N_old+Iran_GanjDareh_N	6.67085e-32	Altai_N_old	1.20608	0.03677	32.8006	FALSE	3	FALSE
Russia_CisBaikal_ServovoIsakovo_UstBelaya_LN_5.7kya	Russia_HG_Elshanks+Altai_N_old+Iran_GanjDareh_N	6.67085e-32	Iran_GanjDareh_N	0.262446	0.0346222	7.58028	FALSE	3	FALSE
Russia_CisBaikal_ServovoIsakovo_UstBelaya_LN_5.7kya	Russia_HG_Elshanks+Romania_IronGates_Mesolithic+Tarim_EMBA1	4.2348e-42	Russia_HG_Elshanks	-5.32375	0.735912	-7.23421	FALSE	3	FALSE
Russia_CisBaikal_ServovoIsakovo_UstBelaya_LN_5.7kya	Russia_HG_Elshanks+Romania_IronGates_Mesolithic+Tarim_EMBA1	4.2348e-42	Romania_IronGates_Mesolithic	2.67063	0.405914	6.57931	FALSE	3	FALSE
Russia_CisBaikal_ServovoIsakovo_UstBelaya_LN_5.7kya	Russia_HG_Elshanks+Romania_IronGates_Mesolithic+Tarim_EMBA1	4.2348e-42	Tarim_EMBA1	3.65312	0.355625	10.2724	FALSE	3	FALSE
Russia_CisBaikal_ServovoIsakovo_UstBelaya_LN_5.7kya	Romania_IronGates_Mesolithic+Altai_N_old+CHG.SG	6.64524e-78	Romania_IronGates_Mesolithic	-0.137567	0.0217247	-6.33232	FALSE	3	FALSE
Russia_CisBaikal_ServovoIsakovo_UstBelaya_LN_5.7kya	Romania_IronGates_Mesolithic+Altai_N_old+CHG.SG	6.64524e-78	Altai_N_old	1.02036	0.024881	41.0097	FALSE	3	FALSE
Russia_CisBaikal_ServovoIsakovo_UstBelaya_LN_5.7kya	Romania_IronGates_Mesolithic+Altai_N_old+CHG.SG	6.64524e-78	CHG.SG	0.117206	0.0334018	3.50897	FALSE	3	FALSE
Russia_CisBaikal_ServovoIsakovo_UstBelaya_LN_5.7kya	Romania_IronGates_Mesolithic+Altai_N_old+Iran_GanjDareh_N	5.5181e-78	Romania_IronGates_Mesolithic	-0.129472	0.0207138	-6.25051	FALSE	3	FALSE
Russia_CisBaikal_ServovoIsakovo_UstBelaya_LN_5.7kya	Romania_IronGates_Mesolithic+Altai_N_old+Iran_GanjDareh_N	5.5181e-78	Altai_N_old	1.00968	0.0289861	34.8332	FALSE	3	FALSE
Russia_CisBaikal_ServovoIsakovo_UstBelaya_LN_5.7kya	Romania_IronGates_Mesolithic+Altai_N_old+Iran_GanjDareh_N	5.5181e-78	Iran_GanjDareh_N	0.119794	0.0373193	3.20998	FALSE	3	FALSE
Russia_CisBaikal_ServovoIsakovo_UstBelaya_LN_5.7kya	Russia_HG_Elshanks+CHG.SG+Russia_AfontovaGora3	2.9419e-105	Russia_HG_Elshanks	-4.64794	0.767879	-6.05296	FALSE	3	FALSE
Russia_CisBaikal_ServovoIsakovo_UstBelaya_LN_5.7kya	Russia_HG_Elshanks+CHG.SG+Russia_AfontovaGora3	2.9419e-105	CHG.SG	1.52376	0.186225	8.18237	FALSE	3	FALSE
Russia_CisBaikal_ServovoIsakovo_UstBelaya_LN_5.7kya	Russia_HG_Elshanks+CHG.SG+Russia_AfontovaGora3	2.9419e-105	Russia_AfontovaGora3	4.12418	0.628997	6.55675	FALSE	3	FALSE
Russia_CisBaikal_ServovoIsakovo_UstBelaya_LN_5.7kya	Russia_HG_Elshanks+Iran_GanjDareh_N+Russia_AfontovaGora3	9.4377e-112	Russia_HG_Elshanks	-4.23127	0.737605	-5.7365	FALSE	3	FALSE
Russia_CisBaikal_ServovoIsakovo_UstBelaya_LN_5.7kya	Russia_HG_Elshanks+Iran_GanjDareh_N+Russia_AfontovaGora3	9.4377e-112	Iran_GanjDareh_N	1.45155	0.161955	8.96268	FALSE	3	FALSE
Russia_CisBaikal_ServovoIsakovo_UstBelaya_LN_5.7kya	Russia_HG_Elshanks+Iran_GanjDareh_N+Russia_AfontovaGora3	9.4377e-112	Russia_AfontovaGora3	3.77972	0.63505	5.95185	FALSE	3	FALSE
Russia_CisBaikal_ServovoIsakovo_UstBelaya_LN_5.7kya	Russia_HG_Elshanks+Tarim_EMBA1+Iran_GanjDareh_N	7.23464e-128	Russia_HG_Elshanks	-1.45821	0.182364	-7.99613	FALSE	3	FALSE
Russia_CisBaikal_ServovoIsakovo_UstBelaya_LN_5.7kya	Russia_HG_Elshanks+Tarim_EMBA1+Iran_GanjDareh_N	7.23464e-128	Tarim_EMBA1	1.70259	0.143639	11.8533	FALSE	3	FALSE
Russia_CisBaikal_ServovoIsakovo_UstBelaya_LN_5.7kya	Russia_HG_Elshanks+Tarim_EMBA1+Iran_GanjDareh_N	7.23464e-128	Iran_GanjDareh_N	0.755618	0.0728592	10.3709	FALSE	3	FALSE
Russia_CisBaikal_ServovoIsakovo_UstBelaya_LN_5.7kya	Russia_HG_Elshanks+Tarim_EMBA1+CHG.SG	3.87263e-134	Russia_HG_Elshanks	-1.66001	0.219205	-7.57288	FALSE	3	FALSE
Russia_CisBaikal_ServovoIsakovo_UstBelaya_LN_5.7kya	Russia_HG_Elshanks+Tarim_EMBA1+CHG.SG	3.87263e-134	Tarim_EMBA1	1.95229	0.164364	11.8778	FALSE	3	FALSE
Russia_CisBaikal_ServovoIsakovo_UstBelaya_LN_5.7kya	Russia_HG_Elshanks+Tarim_EMBA1+CHG.SG	3.87263e-134	CHG.SG	0.707727	0.0837857	8.44687	FALSE	3	FALSE
Russia_CisBaikal_ServovoIsakovo_UstBelaya_LN_5.7kya	Russia_HG_Elshanks+Romania_IronGates_Mesolithic+Iran_GanjDareh_N	1.90688e-203	Russia_HG_Elshanks	5.49653	1.17706	4.66972	FALSE	3	FALSE
Russia_CisBaikal_ServovoIsakovo_UstBelaya_LN_5.7kya	Russia_HG_Elshanks+Romania_IronGates_Mesolithic+Iran_GanjDareh_N	1.90688e-203	Romania_IronGates_Mesolithic	-4.11266	0.866128	-4.74833	FALSE	3	FALSE
Russia_CisBaikal_ServovoIsakovo_UstBelaya_LN_5.7kya	Russia_HG_Elshanks+Romania_IronGates_Mesolithic+Iran_GanjDareh_N	1.90688e-203	Iran_GanjDareh_N	-0.383872	0.345377	-1.11146	FALSE	3	FALSE
Russia_CisBaikal_ServovoIsakovo_UstBelaya_LN_5.7kya	Russia_HG_Elshanks+Romania_IronGates_Mesolithic+CHG.SG	8.9107e-204	Russia_HG_Elshanks	4.57971	0.65599	6.98136	FALSE	3	FALSE
Russia_CisBaikal_ServovoIsakovo_UstBelaya_LN_5.7kya	Russia_HG_Elshanks+Romania_IronGates_Mesolithic+CHG.SG	8.9107e-204	Romania_IronGates_Mesolithic	-3.51553	0.521008	-6.74754	FALSE	3	FALSE
Russia_CisBaikal_ServovoIsakovo_UstBelaya_LN_5.7kya	Russia_HG_Elshanks+Romania_IronGates_Mesolithic+CHG.SG	8.9107e-204	CHG.SG	-0.0641788	0.186167	-0.344738	FALSE	3	FALSE
Russia_CisBaikal_ServovoIsakovo_UstBelaya_LN_5.7kya	Romania_IronGates_Mesolithic+Tarim_EMBA1+Iran_GanjDareh_N	1.2897e-238	Romania_IronGates_Mesolithic	-0.292332	0.0285322	-10.2457	FALSE	3	FALSE
Russia_CisBaikal_ServovoIsakovo_UstBelaya_LN_5.7kya	Romania_IronGates_Mesolithic+Tarim_EMBA1+Iran_GanjDareh_N	1.2897e-238	Tarim_EMBA1	0.840536	0.0379874	22.1267	FALSE	3	FALSE
Russia_CisBaikal_ServovoIsakovo_UstBelaya_LN_5.7kya	Romania_IronGates_Mesolithic+Tarim_EMBA1+Iran_GanjDareh_N	1.2897e-238	Iran_GanjDareh_N	0.451796	0.0526988	8.57318	FALSE	3	FALSE
Russia_CisBaikal_ServovoIsakovo_UstBelaya_LN_5.7kya	Romania_IronGates_Mesolithic+Tarim_EMBA1+CHG.SG	3.27798e-252	Romania_IronGates_Mesolithic	-0.264477	0.0293463	-9.01229	FALSE	3	FALSE
Russia_CisBaikal_ServovoIsakovo_UstBelaya_LN_5.7kya	Romania_IronGates_Mesolithic+Tarim_EMBA1+CHG.SG	3.27798e-252	Tarim_EMBA1	0.927348	0.0395726	23.4341	FALSE	3	FALSE
Russia_CisBaikal_ServovoIsakovo_UstBelaya_LN_5.7kya	Romania_IronGates_Mesolithic+Tarim_EMBA1+CHG.SG	3.27798e-252	CHG.SG	0.337129	0.0551729	6.1104	FALSE	3	FALSE
Russia_CisBaikal_ServovoIsakovo_UstBelaya_LN_5.7kya	Romania_IronGates_Mesolithic+CHG.SG+Russia_AfontovaGora3	9.62103e-305	Romania_IronGates_Mesolithic	-0.445598	0.0414861	-10.7409	FALSE	3	FALSE
Russia_CisBaikal_ServovoIsakovo_UstBelaya_LN_5.7kya	Romania_IronGates_Mesolithic+CHG.SG+Russia_AfontovaGora3	9.62103e-305	CHG.SG	0.808682	0.087757	9.21502	FALSE	3	FALSE
Russia_CisBaikal_ServovoIsakovo_UstBelaya_LN_5.7kya	Romania_IronGates_Mesolithic+CHG.SG+Russia_AfontovaGora3	9.62103e-305	Russia_AfontovaGora3	0.636916	0.0667159	9.54669	FALSE	3	FALSE
Russia_CisBaikal_ServovoIsakovo_UstBelaya_LN_5.7kya	Romania_IronGates_Mesolithic+Iran_GanjDareh_N+Russia_AfontovaGora3	4.7164e-307	Romania_IronGates_Mesolithic	-0.414658	0.0391702	-10.5861	FALSE	3	FALSE
Russia_CisBaikal_ServovoIsakovo_UstBelaya_LN_5.7kya	Romania_IronGates_Mesolithic+Iran_GanjDareh_N+Russia_AfontovaGora3	4.7164e-307	Iran_GanjDareh_N	0.808956	0.076117	10.6278	FALSE	3	FALSE
Russia_CisBaikal_ServovoIsakovo_UstBelaya_LN_5.7kya	Romania_IronGates_Mesolithic+Iran_GanjDareh_N+Russia_AfontovaGora3	4.7164e-307	Russia_AfontovaGora3	0.605703	0.0587647	10.3072	FALSE	3	FALSE
Russia_CisBaikal_ServovoIsakovo_UstBelaya_LN_5.7kya	Altai_N_old+China_AmurRiver_LPaleolithic_19K+Iran_GanjDareh_N+Russia_AfontovaGora3	0.180696	Altai_N_old	0.726638	0.274003	2.65194	FALSE	4	FALSE
Russia_CisBaikal_ServovoIsakovo_UstBelaya_LN_5.7kya	Altai_N_old+China_AmurRiver_LPaleolithic_19K+Iran_GanjDareh_N+Russia_AfontovaGora3	0.180696	China_AmurRiver_LPaleolithic_19K	0.484841	0.144715	3.35033	FALSE	4	FALSE
Russia_CisBaikal_ServovoIsakovo_UstBelaya_LN_5.7kya	Altai_N_old+China_AmurRiver_LPaleolithic_19K+Iran_GanjDareh_N+Russia_AfontovaGora3	0.180696	Iran_GanjDareh_N	-0.0022645	0.0467985	-0.0483883	FALSE	4	FALSE
Russia_CisBaikal_ServovoIsakovo_UstBelaya_LN_5.7kya	Altai_N_old+China_AmurRiver_LPaleolithic_19K+Iran_GanjDareh_N+Russia_AfontovaGora3	0.180696	Russia_AfontovaGora3	-0.209214	0.170037	-1.23041	FALSE	4	FALSE
Russia_CisBaikal_ServovoIsakovo_UstBelaya_LN_5.7kya	Russia_HG_Elshanks+Romania_IronGates_Mesolithic+CHG.SG+Iran_GanjDareh_N	0.17751	Russia_HG_Elshanks	-0.805573	1.23653	-0.651481	FALSE	4	FALSE
Russia_CisBaikal_ServovoIsakovo_UstBelaya_LN_5.7kya	Russia_HG_Elshanks+Romania_IronGates_Mesolithic+CHG.SG+Iran_GanjDareh_N	0.17751	Romania_IronGates_Mesolithic	4.16253	3.53164	1.17864	FALSE	4	FALSE
Russia_CisBaikal_ServovoIsakovo_UstBelaya_LN_5.7kya	Russia_HG_Elshanks+Romania_IronGates_Mesolithic+CHG.SG+Iran_GanjDareh_N	0.17751	CHG.SG	-41.7659	31.3146	-1.33375	FALSE	4	FALSE
Russia_CisBaikal_ServovoIsakovo_UstBelaya_LN_5.7kya	Russia_HG_Elshanks+Romania_IronGates_Mesolithic+CHG.SG+Iran_GanjDareh_N	0.17751	Iran_GanjDareh_N	39.4089	28.6147	1.37723	FALSE	4	FALSE
Russia_CisBaikal_ServovoIsakovo_UstBelaya_LN_5.7kya	Romania_IronGates_Mesolithic+China_AmurRiver_LPaleolithic_19K+CHG.SG+Iran_GanjDareh_N	0.165966	Romania_IronGates_Mesolithic	3.69602	8.98713	0.411257	FALSE	4	FALSE
Russia_CisBaikal_ServovoIsakovo_UstBelaya_LN_5.7kya	Romania_IronGates_Mesolithic+China_AmurRiver_LPaleolithic_19K+CHG.SG+Iran_GanjDareh_N	0.165966	China_AmurRiver_LPaleolithic_19K	-0.370001	3.26235	-0.113416	FALSE	4	FALSE
Russia_CisBaikal_ServovoIsakovo_UstBelaya_LN_5.7kya	Romania_IronGates_Mesolithic+China_AmurRiver_LPaleolithic_19K+CHG.SG+Iran_GanjDareh_N	0.165966	CHG.SG	-42.2509	104.347	-0.404909	FALSE	4	FALSE
Russia_CisBaikal_ServovoIsakovo_UstBelaya_LN_5.7kya	Romania_IronGates_Mesolithic+China_AmurRiver_LPaleolithic_19K+CHG.SG+Iran_GanjDareh_N	0.165966	Iran_GanjDareh_N	39.9249	98.5686	0.405047	FALSE	4	FALSE
Russia_CisBaikal_ServovoIsakovo_UstBelaya_LN_5.7kya	Altai_N_old+China_AmurRiver_LPaleolithic_19K+Tarim_EMBA1+Russia_AfontovaGora3	0.153339	Altai_N_old	0.851734	0.249862	3.40881	FALSE	4	FALSE
Russia_CisBaikal_ServovoIsakovo_UstBelaya_LN_5.7kya	Altai_N_old+China_AmurRiver_LPaleolithic_19K+Tarim_EMBA1+Russia_AfontovaGora3	0.153339	China_AmurRiver_LPaleolithic_19K	0.436651	0.117015	3.73159	FALSE	4	FALSE
Russia_CisBaikal_ServovoIsakovo_UstBelaya_LN_5.7kya	Altai_N_old+China_AmurRiver_LPaleolithic_19K+Tarim_EMBA1+Russia_AfontovaGora3	0.153339	Tarim_EMBA1	-0.145767	0.370627	-0.393297	FALSE	4	FALSE
Russia_CisBaikal_ServovoIsakovo_UstBelaya_LN_5.7kya	Altai_N_old+China_AmurRiver_LPaleolithic_19K+Tarim_EMBA1+Russia_AfontovaGora3	0.153339	Russia_AfontovaGora3	-0.142618	0.305121	-0.467416	FALSE	4	FALSE
Russia_CisBaikal_ServovoIsakovo_UstBelaya_LN_5.7kya	Altai_N_old+China_AmurRiver_LPaleolithic_19K+Tarim_EMBA1+Iran_GanjDareh_N	0.137302	Altai_N_old	0.728139	0.265491	2.74261	FALSE	4	FALSE
Russia_CisBaikal_ServovoIsakovo_UstBelaya_LN_5.7kya	Altai_N_old+China_AmurRiver_LPaleolithic_19K+Tarim_EMBA1+Iran_GanjDareh_N	0.137302	China_AmurRiver_LPaleolithic_19K	0.508844	0.119166	4.27003	FALSE	4	FALSE
Russia_CisBaikal_ServovoIsakovo_UstBelaya_LN_5.7kya	Altai_N_old+China_AmurRiver_LPaleolithic_19K+Tarim_EMBA1+Iran_GanjDareh_N	0.137302	Tarim_EMBA1	-0.213396	0.170668	-1.25036	FALSE	4	FALSE
Russia_CisBaikal_ServovoIsakovo_UstBelaya_LN_5.7kya	Altai_N_old+China_AmurRiver_LPaleolithic_19K+Tarim_EMBA1+Iran_GanjDareh_N	0.137302	Iran_GanjDareh_N	-0.023586	0.034274	-0.68816	FALSE	4	FALSE
Russia_CisBaikal_ServovoIsakovo_UstBelaya_LN_5.7kya	Altai_N_old+China_AmurRiver_LPaleolithic_19K+CHG.SG+Russia_AfontovaGora3	0.135077	Altai_N_old	0.775074	0.294239	2.63416	FALSE	4	FALSE
Russia_CisBaikal_ServovoIsakovo_UstBelaya_LN_5.7kya	Altai_N_old+China_AmurRiver_LPaleolithic_19K+CHG.SG+Russia_AfontovaGora3	0.135077	China_AmurRiver_LPaleolithic_19K	0.445539	0.15049	2.96059	FALSE	4	FALSE
Russia_CisBaikal_ServovoIsakovo_UstBelaya_LN_5.7kya	Altai_N_old+China_AmurRiver_LPaleolithic_19K+CHG.SG+Russia_AfontovaGora3	0.135077	CHG.SG	0.0301434	0.0426991	0.705949	FALSE	4	FALSE
Russia_CisBaikal_ServovoIsakovo_UstBelaya_LN_5.7kya	Altai_N_old+China_AmurRiver_LPaleolithic_19K+CHG.SG+Russia_AfontovaGora3	0.135077	Russia_AfontovaGora3	-0.250756	0.181499	-1.38158	FALSE	4	FALSE
Russia_CisBaikal_ServovoIsakovo_UstBelaya_LN_5.7kya	Russia_HG_Elshanks+Altai_N_old+China_AmurRiver_LPaleolithic_19K+Tarim_EMBA1	0.114698	Russia_HG_Elshanks	-0.0629249	0.0325067	-1.93575	FALSE	4	FALSE
Russia_CisBaikal_ServovoIsakovo_UstBelaya_LN_5.7kya	Russia_HG_Elshanks+Altai_N_old+China_AmurRiver_LPaleolithic_19K+Tarim_EMBA1	0.114698	Altai_N_old	0.76784	0.227699	3.37217	FALSE	4	FALSE
Russia_CisBaikal_ServovoIsakovo_UstBelaya_LN_5.7kya	Russia_HG_Elshanks+Altai_N_old+China_AmurRiver_LPaleolithic_19K+Tarim_EMBA1	0.114698	China_AmurRiver_LPaleolithic_19K	0.466236	0.0939524	4.96247	FALSE	4	FALSE
Russia_CisBaikal_ServovoIsakovo_UstBelaya_LN_5.7kya	Russia_HG_Elshanks+Altai_N_old+China_AmurRiver_LPaleolithic_19K+Tarim_EMBA1	0.114698	Tarim_EMBA1	-0.171151	0.138716	-1.23382	FALSE	4	FALSE
Russia_CisBaikal_ServovoIsakovo_UstBelaya_LN_5.7kya	Romania_IronGates_Mesolithic+Altai_N_old+CHG.SG+Iran_GanjDareh_N	0.10167	Romania_IronGates_Mesolithic	5.67725	12.8722	0.441048	FALSE	4	FALSE
Russia_CisBaikal_ServovoIsakovo_UstBelaya_LN_5.7kya	Romania_IronGates_Mesolithic+Altai_N_old+CHG.SG+Iran_GanjDareh_N	0.10167	Altai_N_old	-1.11987	4.53333	-0.24703	FALSE	4	FALSE
Russia_CisBaikal_ServovoIsakovo_UstBelaya_LN_5.7kya	Romania_IronGates_Mesolithic+Altai_N_old+CHG.SG+Iran_GanjDareh_N	0.10167	CHG.SG	-62.7845	137.799	-0.455625	FALSE	4	FALSE
Russia_CisBaikal_ServovoIsakovo_UstBelaya_LN_5.7kya	Romania_IronGates_Mesolithic+Altai_N_old+CHG.SG+Iran_GanjDareh_N	0.10167	Iran_GanjDareh_N	59.2271	129.346	0.457897	FALSE	4	FALSE
Russia_CisBaikal_ServovoIsakovo_UstBelaya_LN_5.7kya	Altai_N_old+China_AmurRiver_LPaleolithic_19K+CHG.SG+Iran_GanjDareh_N	0.0854266	Altai_N_old	0.40052	0.0402962	9.9394	FALSE	4	FALSE
Russia_CisBaikal_ServovoIsakovo_UstBelaya_LN_5.7kya	Altai_N_old+China_AmurRiver_LPaleolithic_19K+CHG.SG+Iran_GanjDareh_N	0.0854266	China_AmurRiver_LPaleolithic_19K	0.678918	0.0552369	12.291	FALSE	4	FALSE
Russia_CisBaikal_ServovoIsakovo_UstBelaya_LN_5.7kya	Altai_N_old+China_AmurRiver_LPaleolithic_19K+CHG.SG+Iran_GanjDareh_N	0.0854266	CHG.SG	0.272096	0.543963	0.500211	FALSE	4	FALSE
Russia_CisBaikal_ServovoIsakovo_UstBelaya_LN_5.7kya	Altai_N_old+China_AmurRiver_LPaleolithic_19K+CHG.SG+Iran_GanjDareh_N	0.0854266	Iran_GanjDareh_N	-0.351535	0.608256	-0.577939	FALSE	4	FALSE
Russia_CisBaikal_ServovoIsakovo_UstBelaya_LN_5.7kya	Russia_HG_Elshanks+Altai_N_old+China_AmurRiver_LPaleolithic_19K+Russia_AfontovaGora3	0.0844952	Russia_HG_Elshanks	-0.0290521	0.02954	-0.983482	FALSE	4	FALSE
Russia_CisBaikal_ServovoIsakovo_UstBelaya_LN_5.7kya	Russia_HG_Elshanks+Altai_N_old+China_AmurRiver_LPaleolithic_19K+Russia_AfontovaGora3	0.0844952	Altai_N_old	0.647974	0.175085	3.70091	FALSE	4	FALSE
Russia_CisBaikal_ServovoIsakovo_UstBelaya_LN_5.7kya	Russia_HG_Elshanks+Altai_N_old+China_AmurRiver_LPaleolithic_19K+Russia_AfontovaGora3	0.0844952	China_AmurRiver_LPaleolithic_19K	0.519048	0.0786054	6.60322	FALSE	4	FALSE
Russia_CisBaikal_ServovoIsakovo_UstBelaya_LN_5.7kya	Russia_HG_Elshanks+Altai_N_old+China_AmurRiver_LPaleolithic_19K+Russia_AfontovaGora3	0.0844952	Russia_AfontovaGora3	-0.13797	0.109103	-1.26458	FALSE	4	FALSE
Russia_CisBaikal_ServovoIsakovo_UstBelaya_LN_5.7kya	Romania_IronGates_Mesolithic+Tarim_EMBA1+CHG.SG+Iran_GanjDareh_N	0.0834276	Romania_IronGates_Mesolithic	3.07438	2.51704	1.22143	FALSE	4	FALSE
Russia_CisBaikal_ServovoIsakovo_UstBelaya_LN_5.7kya	Romania_IronGates_Mesolithic+Tarim_EMBA1+CHG.SG+Iran_GanjDareh_N	0.0834276	Tarim_EMBA1	-0.0209846	0.639025	-0.0328384	FALSE	4	FALSE
Russia_CisBaikal_ServovoIsakovo_UstBelaya_LN_5.7kya	Romania_IronGates_Mesolithic+Tarim_EMBA1+CHG.SG+Iran_GanjDareh_N	0.0834276	CHG.SG	-35.2818	25.3364	-1.39254	FALSE	4	FALSE
Russia_CisBaikal_ServovoIsakovo_UstBelaya_LN_5.7kya	Romania_IronGates_Mesolithic+Tarim_EMBA1+CHG.SG+Iran_GanjDareh_N	0.0834276	Iran_GanjDareh_N	33.2284	23.2002	1.43225	FALSE	4	FALSE
Russia_CisBaikal_ServovoIsakovo_UstBelaya_LN_5.7kya	Altai_N_old+Tarim_EMBA1+CHG.SG+Iran_GanjDareh_N	0.0829424	Altai_N_old	1.61152	0.128503	12.5407	FALSE	4	FALSE
Russia_CisBaikal_ServovoIsakovo_UstBelaya_LN_5.7kya	Altai_N_old+Tarim_EMBA1+CHG.SG+Iran_GanjDareh_N	0.0829424	Tarim_EMBA1	-0.743995	0.105448	-7.05556	FALSE	4	FALSE
Russia_CisBaikal_ServovoIsakovo_UstBelaya_LN_5.7kya	Altai_N_old+Tarim_EMBA1+CHG.SG+Iran_GanjDareh_N	0.0829424	CHG.SG	-1.27009	0.551118	-2.30457	FALSE	4	FALSE
Russia_CisBaikal_ServovoIsakovo_UstBelaya_LN_5.7kya	Altai_N_old+Tarim_EMBA1+CHG.SG+Iran_GanjDareh_N	0.0829424	Iran_GanjDareh_N	1.40256	0.57767	2.42797	FALSE	4	FALSE
Russia_CisBaikal_ServovoIsakovo_UstBelaya_LN_5.7kya	Romania_IronGates_Mesolithic+CHG.SG+Iran_GanjDareh_N+Russia_AfontovaGora3	0.0807801	Romania_IronGates_Mesolithic	3.43001	2.78536	1.23144	FALSE	4	FALSE
Russia_CisBaikal_ServovoIsakovo_UstBelaya_LN_5.7kya	Romania_IronGates_Mesolithic+CHG.SG+Iran_GanjDareh_N+Russia_AfontovaGora3	0.0807801	CHG.SG	-37.8136	27.2038	-1.39001	FALSE	4	FALSE
Russia_CisBaikal_ServovoIsakovo_UstBelaya_LN_5.7kya	Romania_IronGates_Mesolithic+CHG.SG+Iran_GanjDareh_N+Russia_AfontovaGora3	0.0807801	Iran_GanjDareh_N	35.5979	24.8296	1.43369	FALSE	4	FALSE
Russia_CisBaikal_ServovoIsakovo_UstBelaya_LN_5.7kya	Romania_IronGates_Mesolithic+CHG.SG+Iran_GanjDareh_N+Russia_AfontovaGora3	0.0807801	Russia_AfontovaGora3	-0.214296	0.65992	-0.32473	FALSE	4	FALSE
Russia_CisBaikal_ServovoIsakovo_UstBelaya_LN_5.7kya	Altai_N_old+China_AmurRiver_LPaleolithic_19K+Tarim_EMBA1+CHG.SG	0.0733721	Altai_N_old	0.712118	0.275073	2.58883	FALSE	4	FALSE
Russia_CisBaikal_ServovoIsakovo_UstBelaya_LN_5.7kya	Altai_N_old+China_AmurRiver_LPaleolithic_19K+Tarim_EMBA1+CHG.SG	0.0733721	China_AmurRiver_LPaleolithic_19K	0.501759	0.120721	4.15636	FALSE	4	FALSE
Russia_CisBaikal_ServovoIsakovo_UstBelaya_LN_5.7kya	Altai_N_old+China_AmurRiver_LPaleolithic_19K+Tarim_EMBA1+CHG.SG	0.0733721	Tarim_EMBA1	-0.219737	0.176984	-1.24156	FALSE	4	FALSE
Russia_CisBaikal_ServovoIsakovo_UstBelaya_LN_5.7kya	Altai_N_old+China_AmurRiver_LPaleolithic_19K+Tarim_EMBA1+CHG.SG	0.0733721	CHG.SG	0.00586094	0.0305907	0.191592	FALSE	4	FALSE
Russia_CisBaikal_ServovoIsakovo_UstBelaya_LN_5.7kya	Altai_N_old+Tarim_EMBA1+Iran_GanjDareh_N+Russia_AfontovaGora3	0.0711188	Altai_N_old	1.68374	0.179004	9.40615	FALSE	4	FALSE
Russia_CisBaikal_ServovoIsakovo_UstBelaya_LN_5.7kya	Altai_N_old+Tarim_EMBA1+Iran_GanjDareh_N+Russia_AfontovaGora3	0.0711188	Tarim_EMBA1	-0.24524	0.543475	-0.451244	FALSE	4	FALSE
Russia_CisBaikal_ServovoIsakovo_UstBelaya_LN_5.7kya	Altai_N_old+Tarim_EMBA1+Iran_GanjDareh_N+Russia_AfontovaGora3	0.0711188	Iran_GanjDareh_N	0.0909406	0.0337357	2.69568	FALSE	4	FALSE
Russia_CisBaikal_ServovoIsakovo_UstBelaya_LN_5.7kya	Altai_N_old+Tarim_EMBA1+Iran_GanjDareh_N+Russia_AfontovaGora3	0.0711188	Russia_AfontovaGora3	-0.529438	0.383099	-1.38199	FALSE	4	FALSE
Russia_CisBaikal_ServovoIsakovo_UstBelaya_LN_5.7kya	Russia_HG_Elshanks+Altai_N_old+China_AmurRiver_LPaleolithic_19K+CHG.SG	0.0611484	Russia_HG_Elshanks	-0.0580172	0.0362281	-1.60144	FALSE	4	FALSE
Russia_CisBaikal_ServovoIsakovo_UstBelaya_LN_5.7kya	Russia_HG_Elshanks+Altai_N_old+China_AmurRiver_LPaleolithic_19K+CHG.SG	0.0611484	Altai_N_old	0.445646	0.0553463	8.05196	FALSE	4	FALSE
Russia_CisBaikal_ServovoIsakovo_UstBelaya_LN_5.7kya	Russia_HG_Elshanks+Altai_N_old+China_AmurRiver_LPaleolithic_19K+CHG.SG	0.0611484	China_AmurRiver_LPaleolithic_19K	0.596091	0.0424849	14.0307	FALSE	4	FALSE
Russia_CisBaikal_ServovoIsakovo_UstBelaya_LN_5.7kya	Russia_HG_Elshanks+Altai_N_old+China_AmurRiver_LPaleolithic_19K+CHG.SG	0.0611484	CHG.SG	0.0162795	0.0299083	0.544315	FALSE	4	FALSE
Russia_CisBaikal_ServovoIsakovo_UstBelaya_LN_5.7kya	Russia_HG_Elshanks+Altai_N_old+Tarim_EMBA1+CHG.SG	0.0587891	Russia_HG_Elshanks	-0.187599	0.0470869	-3.9841	FALSE	4	FALSE
Russia_CisBaikal_ServovoIsakovo_UstBelaya_LN_5.7kya	Russia_HG_Elshanks+Altai_N_old+Tarim_EMBA1+CHG.SG	0.0587891	Altai_N_old	1.71866	0.0703753	24.4214	FALSE	4	FALSE
Russia_CisBaikal_ServovoIsakovo_UstBelaya_LN_5.7kya	Russia_HG_Elshanks+Altai_N_old+Tarim_EMBA1+CHG.SG	0.0587891	Tarim_EMBA1	-0.673265	0.0896834	-7.50713	FALSE	4	FALSE
Russia_CisBaikal_ServovoIsakovo_UstBelaya_LN_5.7kya	Russia_HG_Elshanks+Altai_N_old+Tarim_EMBA1+CHG.SG	0.0587891	CHG.SG	0.142202	0.0319586	4.44956	FALSE	4	FALSE
Russia_CisBaikal_ServovoIsakovo_UstBelaya_LN_5.7kya	Russia_HG_Elshanks+Altai_N_old+China_AmurRiver_LPaleolithic_19K+Iran_GanjDareh_N	0.0573289	Russia_HG_Elshanks	-0.022227	0.0359177	-0.618832	FALSE	4	FALSE
Russia_CisBaikal_ServovoIsakovo_UstBelaya_LN_5.7kya	Russia_HG_Elshanks+Altai_N_old+China_AmurRiver_LPaleolithic_19K+Iran_GanjDareh_N	0.0573289	Altai_N_old	0.422262	0.0547976	7.70585	FALSE	4	FALSE
Russia_CisBaikal_ServovoIsakovo_UstBelaya_LN_5.7kya	Russia_HG_Elshanks+Altai_N_old+China_AmurRiver_LPaleolithic_19K+Iran_GanjDareh_N	0.0573289	China_AmurRiver_LPaleolithic_19K	0.633202	0.045467	13.9266	FALSE	4	FALSE
Russia_CisBaikal_ServovoIsakovo_UstBelaya_LN_5.7kya	Russia_HG_Elshanks+Altai_N_old+China_AmurRiver_LPaleolithic_19K+Iran_GanjDareh_N	0.0573289	Iran_GanjDareh_N	-0.0332371	0.0348605	-0.953431	FALSE	4	FALSE
Russia_CisBaikal_ServovoIsakovo_UstBelaya_LN_5.7kya	Altai_N_old+Tarim_EMBA1+CHG.SG+Russia_AfontovaGora3	0.046637	Altai_N_old	1.67174	0.175421	9.52986	FALSE	4	FALSE
Russia_CisBaikal_ServovoIsakovo_UstBelaya_LN_5.7kya	Altai_N_old+Tarim_EMBA1+CHG.SG+Russia_AfontovaGora3	0.046637	Tarim_EMBA1	-0.209789	0.547505	-0.383172	FALSE	4	FALSE
Russia_CisBaikal_ServovoIsakovo_UstBelaya_LN_5.7kya	Altai_N_old+Tarim_EMBA1+CHG.SG+Russia_AfontovaGora3	0.046637	CHG.SG	0.10017	0.0316853	3.16141	FALSE	4	FALSE
Russia_CisBaikal_ServovoIsakovo_UstBelaya_LN_5.7kya	Altai_N_old+Tarim_EMBA1+CHG.SG+Russia_AfontovaGora3	0.046637	Russia_AfontovaGora3	-0.56212	0.384781	-1.46088	FALSE	4	FALSE
Russia_CisBaikal_ServovoIsakovo_UstBelaya_LN_5.7kya	China_AmurRiver_LPaleolithic_19K+Tarim_EMBA1+CHG.SG+Iran_GanjDareh_N	0.0414237	China_AmurRiver_LPaleolithic_19K	0.946614	0.0816005	11.6006	FALSE	4	FALSE
Russia_CisBaikal_ServovoIsakovo_UstBelaya_LN_5.7kya	China_AmurRiver_LPaleolithic_19K+Tarim_EMBA1+CHG.SG+Iran_GanjDareh_N	0.0414237	Tarim_EMBA1	0.276938	0.0376743	7.35083	FALSE	4	FALSE
Russia_CisBaikal_ServovoIsakovo_UstBelaya_LN_5.7kya	China_AmurRiver_LPaleolithic_19K+Tarim_EMBA1+CHG.SG+Iran_GanjDareh_N	0.0414237	CHG.SG	1.27311	0.940656	1.35343	FALSE	4	FALSE
Russia_CisBaikal_ServovoIsakovo_UstBelaya_LN_5.7kya	China_AmurRiver_LPaleolithic_19K+Tarim_EMBA1+CHG.SG+Iran_GanjDareh_N	0.0414237	Iran_GanjDareh_N	-1.49666	1.02349	-1.46231	FALSE	4	FALSE
Russia_CisBaikal_ServovoIsakovo_UstBelaya_LN_5.7kya	Altai_N_old+CHG.SG+Iran_GanjDareh_N+Russia_AfontovaGora3	0.0400822	Altai_N_old	1.4876	0.103224	14.4114	FALSE	4	FALSE
Russia_CisBaikal_ServovoIsakovo_UstBelaya_LN_5.7kya	Altai_N_old+CHG.SG+Iran_GanjDareh_N+Russia_AfontovaGora3	0.0400822	CHG.SG	-0.638788	0.518063	-1.23303	FALSE	4	FALSE
Russia_CisBaikal_ServovoIsakovo_UstBelaya_LN_5.7kya	Altai_N_old+CHG.SG+Iran_GanjDareh_N+Russia_AfontovaGora3	0.0400822	Iran_GanjDareh_N	0.838201	0.550972	1.52131	FALSE	4	FALSE
Russia_CisBaikal_ServovoIsakovo_UstBelaya_LN_5.7kya	Altai_N_old+CHG.SG+Iran_GanjDareh_N+Russia_AfontovaGora3	0.0400822	Russia_AfontovaGora3	-0.687011	0.0737281	-9.31817	FALSE	4	FALSE
Russia_CisBaikal_ServovoIsakovo_UstBelaya_LN_5.7kya	Russia_HG_Elshanks+Romania_IronGates_Mesolithic+Altai_N_old+China_AmurRiver_LPaleolithic_19K	0.0379641	Russia_HG_Elshanks	-0.18593	0.0832468	-2.23348	FALSE	4	FALSE
Russia_CisBaikal_ServovoIsakovo_UstBelaya_LN_5.7kya	Russia_HG_Elshanks+Romania_IronGates_Mesolithic+Altai_N_old+China_AmurRiver_LPaleolithic_19K	0.0379641	Romania_IronGates_Mesolithic	0.0795513	0.0452207	1.75918	FALSE	4	FALSE
Russia_CisBaikal_ServovoIsakovo_UstBelaya_LN_5.7kya	Russia_HG_Elshanks+Romania_IronGates_Mesolithic+Altai_N_old+China_AmurRiver_LPaleolithic_19K	0.0379641	Altai_N_old	0.570504	0.0893771	6.38311	FALSE	4	FALSE
Russia_CisBaikal_ServovoIsakovo_UstBelaya_LN_5.7kya	Russia_HG_Elshanks+Romania_IronGates_Mesolithic+Altai_N_old+China_AmurRiver_LPaleolithic_19K	0.0379641	China_AmurRiver_LPaleolithic_19K	0.535874	0.0511709	10.4722	FALSE	4	FALSE
Russia_CisBaikal_ServovoIsakovo_UstBelaya_LN_5.7kya	Russia_HG_Elshanks+Altai_N_old+Tarim_EMBA1+Iran_GanjDareh_N	0.0322697	Russia_HG_Elshanks	-0.161291	0.0480125	-3.35935	FALSE	4	FALSE
Russia_CisBaikal_ServovoIsakovo_UstBelaya_LN_5.7kya	Russia_HG_Elshanks+Altai_N_old+Tarim_EMBA1+Iran_GanjDareh_N	0.0322697	Altai_N_old	1.72752	0.0757503	22.8055	FALSE	4	FALSE
Russia_CisBaikal_ServovoIsakovo_UstBelaya_LN_5.7kya	Russia_HG_Elshanks+Altai_N_old+Tarim_EMBA1+Iran_GanjDareh_N	0.0322697	Tarim_EMBA1	-0.693156	0.0927033	-7.47715	FALSE	4	FALSE
Russia_CisBaikal_ServovoIsakovo_UstBelaya_LN_5.7kya	Russia_HG_Elshanks+Altai_N_old+Tarim_EMBA1+Iran_GanjDareh_N	0.0322697	Iran_GanjDareh_N	0.126925	0.0361799	3.50817	FALSE	4	FALSE
Russia_CisBaikal_ServovoIsakovo_UstBelaya_LN_5.7kya	Russia_HG_Elshanks+Altai_N_old+CHG.SG+Russia_AfontovaGora3	0.0271	Russia_HG_Elshanks	-0.101302	0.048752	-2.0779	FALSE	4	FALSE
Russia_CisBaikal_ServovoIsakovo_UstBelaya_LN_5.7kya	Russia_HG_Elshanks+Altai_N_old+CHG.SG+Russia_AfontovaGora3	0.0271	Altai_N_old	1.58897	0.0567821	27.9836	FALSE	4	FALSE
Russia_CisBaikal_ServovoIsakovo_UstBelaya_LN_5.7kya	Russia_HG_Elshanks+Altai_N_old+CHG.SG+Russia_AfontovaGora3	0.0271	CHG.SG	0.183385	0.0335465	5.46658	FALSE	4	FALSE
Russia_CisBaikal_ServovoIsakovo_UstBelaya_LN_5.7kya	Russia_HG_Elshanks+Altai_N_old+CHG.SG+Russia_AfontovaGora3	0.0271	Russia_AfontovaGora3	-0.671054	0.0699166	-9.59792	FALSE	4	FALSE
Russia_CisBaikal_ServovoIsakovo_UstBelaya_LN_5.7kya	Romania_IronGates_Mesolithic+Altai_N_old+China_AmurRiver_LPaleolithic_19K+Russia_AfontovaGora3	0.0244194	Romania_IronGates_Mesolithic	-0.00561982	0.0169204	-0.332132	FALSE	4	FALSE
Russia_CisBaikal_ServovoIsakovo_UstBelaya_LN_5.7kya	Romania_IronGates_Mesolithic+Altai_N_old+China_AmurRiver_LPaleolithic_19K+Russia_AfontovaGora3	0.0244194	Altai_N_old	0.671291	0.174711	3.8423	FALSE	4	FALSE
Russia_CisBaikal_ServovoIsakovo_UstBelaya_LN_5.7kya	Romania_IronGates_Mesolithic+Altai_N_old+China_AmurRiver_LPaleolithic_19K+Russia_AfontovaGora3	0.0244194	China_AmurRiver_LPaleolithic_19K	0.508301	0.0801135	6.34476	FALSE	4	FALSE
Russia_CisBaikal_ServovoIsakovo_UstBelaya_LN_5.7kya	Romania_IronGates_Mesolithic+Altai_N_old+China_AmurRiver_LPaleolithic_19K+Russia_AfontovaGora3	0.0244194	Russia_AfontovaGora3	-0.173972	0.103478	-1.68125	FALSE	4	FALSE
Russia_CisBaikal_ServovoIsakovo_UstBelaya_LN_5.7kya	Romania_IronGates_Mesolithic+Altai_N_old+China_AmurRiver_LPaleolithic_19K+Tarim_EMBA1	0.0223266	Romania_IronGates_Mesolithic	-0.0178542	0.0169791	-1.05154	FALSE	4	FALSE
Russia_CisBaikal_ServovoIsakovo_UstBelaya_LN_5.7kya	Romania_IronGates_Mesolithic+Altai_N_old+China_AmurRiver_LPaleolithic_19K+Tarim_EMBA1	0.0223266	Altai_N_old	0.743353	0.217657	3.41525	FALSE	4	FALSE
Russia_CisBaikal_ServovoIsakovo_UstBelaya_LN_5.7kya	Romania_IronGates_Mesolithic+Altai_N_old+China_AmurRiver_LPaleolithic_19K+Tarim_EMBA1	0.0223266	China_AmurRiver_LPaleolithic_19K	0.492026	0.0905032	5.43656	FALSE	4	FALSE
Russia_CisBaikal_ServovoIsakovo_UstBelaya_LN_5.7kya	Romania_IronGates_Mesolithic+Altai_N_old+China_AmurRiver_LPaleolithic_19K+Tarim_EMBA1	0.0223266	Tarim_EMBA1	-0.217525	0.131397	-1.65548	FALSE	4	FALSE
Russia_CisBaikal_ServovoIsakovo_UstBelaya_LN_5.7kya	Russia_HG_Elshanks+Altai_N_old+CHG.SG+Iran_GanjDareh_N	0.018946	Russia_HG_Elshanks	-1.34398	0.552736	-2.43151	FALSE	4	FALSE
Russia_CisBaikal_ServovoIsakovo_UstBelaya_LN_5.7kya	Russia_HG_Elshanks+Altai_N_old+CHG.SG+Iran_GanjDareh_N	0.018946	Altai_N_old	1.86605	0.513145	3.6365	FALSE	4	FALSE
Russia_CisBaikal_ServovoIsakovo_UstBelaya_LN_5.7kya	Russia_HG_Elshanks+Altai_N_old+CHG.SG+Iran_GanjDareh_N	0.018946	CHG.SG	9.21543	5.62716	1.63767	FALSE	4	FALSE
Russia_CisBaikal_ServovoIsakovo_UstBelaya_LN_5.7kya	Russia_HG_Elshanks+Altai_N_old+CHG.SG+Iran_GanjDareh_N	0.018946	Iran_GanjDareh_N	-8.73751	5.58332	-1.56493	FALSE	4	FALSE
Russia_CisBaikal_ServovoIsakovo_UstBelaya_LN_5.7kya	Russia_HG_Elshanks+CHG.SG+Iran_GanjDareh_N+Russia_AfontovaGora3	0.0166314	Russia_HG_Elshanks	4.87507	4.58886	1.06237	FALSE	4	FALSE
Russia_CisBaikal_ServovoIsakovo_UstBelaya_LN_5.7kya	Russia_HG_Elshanks+CHG.SG+Iran_GanjDareh_N+Russia_AfontovaGora3	0.0166314	CHG.SG	-37.3404	29.8845	-1.24949	FALSE	4	FALSE
Russia_CisBaikal_ServovoIsakovo_UstBelaya_LN_5.7kya	Russia_HG_Elshanks+CHG.SG+Iran_GanjDareh_N+Russia_AfontovaGora3	0.0166314	Iran_GanjDareh_N	36.4159	28.3135	1.28617	FALSE	4	FALSE
Russia_CisBaikal_ServovoIsakovo_UstBelaya_LN_5.7kya	Russia_HG_Elshanks+CHG.SG+Iran_GanjDareh_N+Russia_AfontovaGora3	0.0166314	Russia_AfontovaGora3	-2.95054	3.02294	-0.97605	FALSE	4	FALSE
Russia_CisBaikal_ServovoIsakovo_UstBelaya_LN_5.7kya	Russia_HG_Elshanks+Tarim_EMBA1+CHG.SG+Iran_GanjDareh_N	0.0142326	Russia_HG_Elshanks	10.3783	24.7872	0.418696	FALSE	4	FALSE
Russia_CisBaikal_ServovoIsakovo_UstBelaya_LN_5.7kya	Russia_HG_Elshanks+Tarim_EMBA1+CHG.SG+Iran_GanjDareh_N	0.0142326	Tarim_EMBA1	-6.56129	16.555	-0.396331	FALSE	4	FALSE
Russia_CisBaikal_ServovoIsakovo_UstBelaya_LN_5.7kya	Russia_HG_Elshanks+Tarim_EMBA1+CHG.SG+Iran_GanjDareh_N	0.0142326	CHG.SG	-83.9367	185.555	-0.452355	FALSE	4	FALSE
Russia_CisBaikal_ServovoIsakovo_UstBelaya_LN_5.7kya	Russia_HG_Elshanks+Tarim_EMBA1+CHG.SG+Iran_GanjDareh_N	0.0142326	Iran_GanjDareh_N	81.1196	177.31	0.457502	FALSE	4	FALSE
Russia_CisBaikal_ServovoIsakovo_UstBelaya_LN_5.7kya	Russia_HG_Elshanks+Altai_N_old+Iran_GanjDareh_N+Russia_AfontovaGora3	0.0120668	Russia_HG_Elshanks	-0.0654401	0.0493412	-1.32628	FALSE	4	FALSE
Russia_CisBaikal_ServovoIsakovo_UstBelaya_LN_5.7kya	Russia_HG_Elshanks+Altai_N_old+Iran_GanjDareh_N+Russia_AfontovaGora3	0.0120668	Altai_N_old	1.59676	0.0630015	25.3448	FALSE	4	FALSE
Russia_CisBaikal_ServovoIsakovo_UstBelaya_LN_5.7kya	Russia_HG_Elshanks+Altai_N_old+Iran_GanjDareh_N+Russia_AfontovaGora3	0.0120668	Iran_GanjDareh_N	0.164456	0.0361249	4.55242	FALSE	4	FALSE
Russia_CisBaikal_ServovoIsakovo_UstBelaya_LN_5.7kya	Russia_HG_Elshanks+Altai_N_old+Iran_GanjDareh_N+Russia_AfontovaGora3	0.0120668	Russia_AfontovaGora3	-0.695774	0.074608	-9.32573	FALSE	4	FALSE
Russia_CisBaikal_ServovoIsakovo_UstBelaya_LN_5.7kya	Romania_IronGates_Mesolithic+Altai_N_old+China_AmurRiver_LPaleolithic_19K+Iran_GanjDareh_N	0.0105051	Romania_IronGates_Mesolithic	0.00710803	0.0198429	0.358215	FALSE	4	FALSE
Russia_CisBaikal_ServovoIsakovo_UstBelaya_LN_5.7kya	Romania_IronGates_Mesolithic+Altai_N_old+China_AmurRiver_LPaleolithic_19K+Iran_GanjDareh_N	0.0105051	Altai_N_old	0.393215	0.034172	11.5069	FALSE	4	FALSE
Russia_CisBaikal_ServovoIsakovo_UstBelaya_LN_5.7kya	Romania_IronGates_Mesolithic+Altai_N_old+China_AmurRiver_LPaleolithic_19K+Iran_GanjDareh_N	0.0105051	China_AmurRiver_LPaleolithic_19K	0.658268	0.0344734	19.0949	FALSE	4	FALSE
Russia_CisBaikal_ServovoIsakovo_UstBelaya_LN_5.7kya	Romania_IronGates_Mesolithic+Altai_N_old+China_AmurRiver_LPaleolithic_19K+Iran_GanjDareh_N	0.0105051	Iran_GanjDareh_N	-0.0585913	0.0334271	-1.75281	FALSE	4	FALSE
Russia_CisBaikal_ServovoIsakovo_UstBelaya_LN_5.7kya	Romania_IronGates_Mesolithic+Altai_N_old+China_AmurRiver_LPaleolithic_19K+CHG.SG	0.00666238	Romania_IronGates_Mesolithic	-0.0123921	0.019799	-0.625893	FALSE	4	FALSE
Russia_CisBaikal_ServovoIsakovo_UstBelaya_LN_5.7kya	Romania_IronGates_Mesolithic+Altai_N_old+China_AmurRiver_LPaleolithic_19K+CHG.SG	0.00666238	Altai_N_old	0.381224	0.0342908	11.1174	FALSE	4	FALSE
Russia_CisBaikal_ServovoIsakovo_UstBelaya_LN_5.7kya	Romania_IronGates_Mesolithic+Altai_N_old+China_AmurRiver_LPaleolithic_19K+CHG.SG	0.00666238	China_AmurRiver_LPaleolithic_19K	0.637624	0.0323701	19.6979	FALSE	4	FALSE
Russia_CisBaikal_ServovoIsakovo_UstBelaya_LN_5.7kya	Romania_IronGates_Mesolithic+Altai_N_old+China_AmurRiver_LPaleolithic_19K+CHG.SG	0.00666238	CHG.SG	-0.00645572	0.0289782	-0.222779	FALSE	4	FALSE
Russia_CisBaikal_ServovoIsakovo_UstBelaya_LN_5.7kya	China_AmurRiver_LPaleolithic_19K+CHG.SG+Iran_GanjDareh_N+Russia_AfontovaGora3	0.00660787	China_AmurRiver_LPaleolithic_19K	1.04128	0.111124	9.37036	FALSE	4	FALSE
Russia_CisBaikal_ServovoIsakovo_UstBelaya_LN_5.7kya	China_AmurRiver_LPaleolithic_19K+CHG.SG+Iran_GanjDareh_N+Russia_AfontovaGora3	0.00660787	CHG.SG	1.82231	1.3142	1.38663	FALSE	4	FALSE
Russia_CisBaikal_ServovoIsakovo_UstBelaya_LN_5.7kya	China_AmurRiver_LPaleolithic_19K+CHG.SG+Iran_GanjDareh_N+Russia_AfontovaGora3	0.00660787	Iran_GanjDareh_N	-2.1474	1.44343	-1.4877	FALSE	4	FALSE
Russia_CisBaikal_ServovoIsakovo_UstBelaya_LN_5.7kya	China_AmurRiver_LPaleolithic_19K+CHG.SG+Iran_GanjDareh_N+Russia_AfontovaGora3	0.00660787	Russia_AfontovaGora3	0.283817	0.0462656	6.1345	FALSE	4	FALSE
Russia_CisBaikal_ServovoIsakovo_UstBelaya_LN_5.7kya	China_AmurRiver_LPaleolithic_19K+Tarim_EMBA1+Iran_GanjDareh_N+Russia_AfontovaGora3	0.00451784	China_AmurRiver_LPaleolithic_19K	0.799561	0.037508	21.3171	FALSE	4	FALSE
Russia_CisBaikal_ServovoIsakovo_UstBelaya_LN_5.7kya	China_AmurRiver_LPaleolithic_19K+Tarim_EMBA1+Iran_GanjDareh_N+Russia_AfontovaGora3	0.00451784	Tarim_EMBA1	0.437525	0.137039	3.19269	FALSE	4	FALSE
Russia_CisBaikal_ServovoIsakovo_UstBelaya_LN_5.7kya	China_AmurRiver_LPaleolithic_19K+Tarim_EMBA1+Iran_GanjDareh_N+Russia_AfontovaGora3	0.00451784	Iran_GanjDareh_N	-0.0735281	0.0324725	-2.26432	FALSE	4	FALSE
Russia_CisBaikal_ServovoIsakovo_UstBelaya_LN_5.7kya	China_AmurRiver_LPaleolithic_19K+Tarim_EMBA1+Iran_GanjDareh_N+Russia_AfontovaGora3	0.00451784	Russia_AfontovaGora3	-0.163558	0.126433	-1.29363	FALSE	4	FALSE
Russia_CisBaikal_ServovoIsakovo_UstBelaya_LN_5.7kya	Russia_HG_Elshanks+Altai_N_old+Tarim_EMBA1+Russia_AfontovaGora3	0.00423368	Russia_HG_Elshanks	-0.40888	8.61318	-0.0474714	FALSE	4	FALSE
Russia_CisBaikal_ServovoIsakovo_UstBelaya_LN_5.7kya	Russia_HG_Elshanks+Altai_N_old+Tarim_EMBA1+Russia_AfontovaGora3	0.00423368	Altai_N_old	-1.48021	80.241	-0.0184471	FALSE	4	FALSE
Russia_CisBaikal_ServovoIsakovo_UstBelaya_LN_5.7kya	Russia_HG_Elshanks+Altai_N_old+Tarim_EMBA1+Russia_AfontovaGora3	0.00423368	Tarim_EMBA1	9.08948	232.35	0.0391198	FALSE	4	FALSE
Russia_CisBaikal_ServovoIsakovo_UstBelaya_LN_5.7kya	Russia_HG_Elshanks+Altai_N_old+Tarim_EMBA1+Russia_AfontovaGora3	0.00423368	Russia_AfontovaGora3	-6.20039	143.502	-0.0432076	FALSE	4	FALSE
Russia_CisBaikal_ServovoIsakovo_UstBelaya_LN_5.7kya	Romania_IronGates_Mesolithic+Altai_N_old+CHG.SG+Russia_AfontovaGora3	0.00364304	Romania_IronGates_Mesolithic	-0.0461017	0.0273582	-1.68511	FALSE	4	FALSE
Russia_CisBaikal_ServovoIsakovo_UstBelaya_LN_5.7kya	Romania_IronGates_Mesolithic+Altai_N_old+CHG.SG+Russia_AfontovaGora3	0.00364304	Altai_N_old	1.59176	0.0550873	28.8952	FALSE	4	FALSE
Russia_CisBaikal_ServovoIsakovo_UstBelaya_LN_5.7kya	Romania_IronGates_Mesolithic+Altai_N_old+CHG.SG+Russia_AfontovaGora3	0.00364304	CHG.SG	0.184854	0.0363324	5.08784	FALSE	4	FALSE
Russia_CisBaikal_ServovoIsakovo_UstBelaya_LN_5.7kya	Romania_IronGates_Mesolithic+Altai_N_old+CHG.SG+Russia_AfontovaGora3	0.00364304	Russia_AfontovaGora3	-0.73051	0.054091	-13.5052	FALSE	4	FALSE
Russia_CisBaikal_ServovoIsakovo_UstBelaya_LN_5.7kya	Russia_HG_Elshanks+China_AmurRiver_LPaleolithic_19K+Tarim_EMBA1+Russia_AfontovaGora3	0.00241961	Russia_HG_Elshanks	-0.0530962	0.0349692	-1.51837	FALSE	4	FALSE
Russia_CisBaikal_ServovoIsakovo_UstBelaya_LN_5.7kya	Russia_HG_Elshanks+China_AmurRiver_LPaleolithic_19K+Tarim_EMBA1+Russia_AfontovaGora3	0.00241961	China_AmurRiver_LPaleolithic_19K	0.730622	0.0283716	25.7519	FALSE	4	FALSE
Russia_CisBaikal_ServovoIsakovo_UstBelaya_LN_5.7kya	Russia_HG_Elshanks+China_AmurRiver_LPaleolithic_19K+Tarim_EMBA1+Russia_AfontovaGora3	0.00241961	Tarim_EMBA1	0.554108	0.124051	4.46679	FALSE	4	FALSE
Russia_CisBaikal_ServovoIsakovo_UstBelaya_LN_5.7kya	Russia_HG_Elshanks+China_AmurRiver_LPaleolithic_19K+Tarim_EMBA1+Russia_AfontovaGora3	0.00241961	Russia_AfontovaGora3	-0.231633	0.116675	-1.98529	FALSE	4	FALSE
Russia_CisBaikal_ServovoIsakovo_UstBelaya_LN_5.7kya	China_AmurRiver_LPaleolithic_19K+Tarim_EMBA1+CHG.SG+Russia_AfontovaGora3	0.00207927	China_AmurRiver_LPaleolithic_19K	0.773474	0.0350071	22.0948	FALSE	4	FALSE
Russia_CisBaikal_ServovoIsakovo_UstBelaya_LN_5.7kya	China_AmurRiver_LPaleolithic_19K+Tarim_EMBA1+CHG.SG+Russia_AfontovaGora3	0.00207927	Tarim_EMBA1	0.472043	0.141289	3.34098	FALSE	4	FALSE
Russia_CisBaikal_ServovoIsakovo_UstBelaya_LN_5.7kya	China_AmurRiver_LPaleolithic_19K+Tarim_EMBA1+CHG.SG+Russia_AfontovaGora3	0.00207927	CHG.SG	-0.0377521	0.0290682	-1.29874	FALSE	4	FALSE
Russia_CisBaikal_ServovoIsakovo_UstBelaya_LN_5.7kya	China_AmurRiver_LPaleolithic_19K+Tarim_EMBA1+CHG.SG+Russia_AfontovaGora3	0.00207927	Russia_AfontovaGora3	-0.207765	0.130084	-1.59716	FALSE	4	FALSE
Russia_CisBaikal_ServovoIsakovo_UstBelaya_LN_5.7kya	Russia_HG_Elshanks+China_AmurRiver_LPaleolithic_19K+Tarim_EMBA1+Iran_GanjDareh_N	0.00196105	Russia_HG_Elshanks	-0.00384148	0.0380436	-0.100976	FALSE	4	FALSE
Russia_CisBaikal_ServovoIsakovo_UstBelaya_LN_5.7kya	Russia_HG_Elshanks+China_AmurRiver_LPaleolithic_19K+Tarim_EMBA1+Iran_GanjDareh_N	0.00196105	China_AmurRiver_LPaleolithic_19K	0.820179	0.0330524	24.8145	FALSE	4	FALSE
Russia_CisBaikal_ServovoIsakovo_UstBelaya_LN_5.7kya	Russia_HG_Elshanks+China_AmurRiver_LPaleolithic_19K+Tarim_EMBA1+Iran_GanjDareh_N	0.00196105	Tarim_EMBA1	0.27573	0.0443119	6.2225	FALSE	4	FALSE
Russia_CisBaikal_ServovoIsakovo_UstBelaya_LN_5.7kya	Russia_HG_Elshanks+China_AmurRiver_LPaleolithic_19K+Tarim_EMBA1+Iran_GanjDareh_N	0.00196105	Iran_GanjDareh_N	-0.0920682	0.0340144	-2.70674	FALSE	4	FALSE
Russia_CisBaikal_ServovoIsakovo_UstBelaya_LN_5.7kya	Romania_IronGates_Mesolithic+Altai_N_old+Tarim_EMBA1+CHG.SG	0.00189967	Romania_IronGates_Mesolithic	-0.0777751	0.0255516	-3.04384	FALSE	4	FALSE
Russia_CisBaikal_ServovoIsakovo_UstBelaya_LN_5.7kya	Romania_IronGates_Mesolithic+Altai_N_old+Tarim_EMBA1+CHG.SG	0.00189967	Altai_N_old	1.78225	0.0660708	26.9748	FALSE	4	FALSE
Russia_CisBaikal_ServovoIsakovo_UstBelaya_LN_5.7kya	Romania_IronGates_Mesolithic+Altai_N_old+Tarim_EMBA1+CHG.SG	0.00189967	Tarim_EMBA1	-0.846917	0.0685295	-12.3584	FALSE	4	FALSE
Russia_CisBaikal_ServovoIsakovo_UstBelaya_LN_5.7kya	Romania_IronGates_Mesolithic+Altai_N_old+Tarim_EMBA1+CHG.SG	0.00189967	CHG.SG	0.142445	0.0347385	4.10048	FALSE	4	FALSE
Russia_CisBaikal_ServovoIsakovo_UstBelaya_LN_5.7kya	Russia_HG_Elshanks+China_AmurRiver_LPaleolithic_19K+CHG.SG+Iran_GanjDareh_N	0.00184459	Russia_HG_Elshanks	0.568478	0.28382	2.00295	FALSE	4	FALSE
Russia_CisBaikal_ServovoIsakovo_UstBelaya_LN_5.7kya	Russia_HG_Elshanks+China_AmurRiver_LPaleolithic_19K+CHG.SG+Iran_GanjDareh_N	0.00184459	China_AmurRiver_LPaleolithic_19K	0.509728	0.392328	1.29924	FALSE	4	FALSE
Russia_CisBaikal_ServovoIsakovo_UstBelaya_LN_5.7kya	Russia_HG_Elshanks+China_AmurRiver_LPaleolithic_19K+CHG.SG+Iran_GanjDareh_N	0.00184459	CHG.SG	-7.10602	5.79265	-1.22673	FALSE	4	FALSE
Russia_CisBaikal_ServovoIsakovo_UstBelaya_LN_5.7kya	Russia_HG_Elshanks+China_AmurRiver_LPaleolithic_19K+CHG.SG+Iran_GanjDareh_N	0.00184459	Iran_GanjDareh_N	7.02782	5.92377	1.18638	FALSE	4	FALSE
Russia_CisBaikal_ServovoIsakovo_UstBelaya_LN_5.7kya	Romania_IronGates_Mesolithic+Altai_N_old+Iran_GanjDareh_N+Russia_AfontovaGora3	0.00119018	Romania_IronGates_Mesolithic	-0.0215966	0.0268198	-0.805249	FALSE	4	FALSE
Russia_CisBaikal_ServovoIsakovo_UstBelaya_LN_5.7kya	Romania_IronGates_Mesolithic+Altai_N_old+Iran_GanjDareh_N+Russia_AfontovaGora3	0.00119018	Altai_N_old	1.60082	0.0601098	26.6315	FALSE	4	FALSE
Russia_CisBaikal_ServovoIsakovo_UstBelaya_LN_5.7kya	Romania_IronGates_Mesolithic+Altai_N_old+Iran_GanjDareh_N+Russia_AfontovaGora3	0.00119018	Iran_GanjDareh_N	0.154613	0.0379119	4.07822	FALSE	4	FALSE
Russia_CisBaikal_ServovoIsakovo_UstBelaya_LN_5.7kya	Romania_IronGates_Mesolithic+Altai_N_old+Iran_GanjDareh_N+Russia_AfontovaGora3	0.00119018	Russia_AfontovaGora3	-0.733831	0.0563446	-13.024	FALSE	4	FALSE
Russia_CisBaikal_ServovoIsakovo_UstBelaya_LN_5.7kya	Russia_HG_Elshanks+Romania_IronGates_Mesolithic+Altai_N_old+Tarim_EMBA1	0.000984172	Russia_HG_Elshanks	-0.422191	0.135059	-3.12598	FALSE	4	FALSE
Russia_CisBaikal_ServovoIsakovo_UstBelaya_LN_5.7kya	Russia_HG_Elshanks+Romania_IronGates_Mesolithic+Altai_N_old+Tarim_EMBA1	0.000984172	Romania_IronGates_Mesolithic	0.168802	0.064998	2.59704	FALSE	4	FALSE
Russia_CisBaikal_ServovoIsakovo_UstBelaya_LN_5.7kya	Russia_HG_Elshanks+Romania_IronGates_Mesolithic+Altai_N_old+Tarim_EMBA1	0.000984172	Altai_N_old	1.71958	0.0883412	19.4652	FALSE	4	FALSE
Russia_CisBaikal_ServovoIsakovo_UstBelaya_LN_5.7kya	Russia_HG_Elshanks+Romania_IronGates_Mesolithic+Altai_N_old+Tarim_EMBA1	0.000984172	Tarim_EMBA1	-0.466192	0.149198	-3.12466	FALSE	4	FALSE
Russia_CisBaikal_ServovoIsakovo_UstBelaya_LN_5.7kya	Romania_IronGates_Mesolithic+Altai_N_old+Tarim_EMBA1+Iran_GanjDareh_N	0.000892718	Romania_IronGates_Mesolithic	-0.0586768	0.025602	-2.29188	FALSE	4	FALSE
Russia_CisBaikal_ServovoIsakovo_UstBelaya_LN_5.7kya	Romania_IronGates_Mesolithic+Altai_N_old+Tarim_EMBA1+Iran_GanjDareh_N	0.000892718	Altai_N_old	1.78796	0.0700123	25.5378	FALSE	4	FALSE
Russia_CisBaikal_ServovoIsakovo_UstBelaya_LN_5.7kya	Romania_IronGates_Mesolithic+Altai_N_old+Tarim_EMBA1+Iran_GanjDareh_N	0.000892718	Tarim_EMBA1	-0.84385	0.0690415	-12.2224	FALSE	4	FALSE
Russia_CisBaikal_ServovoIsakovo_UstBelaya_LN_5.7kya	Romania_IronGates_Mesolithic+Altai_N_old+Tarim_EMBA1+Iran_GanjDareh_N	0.000892718	Iran_GanjDareh_N	0.114565	0.0388632	2.9479	FALSE	4	FALSE
Russia_CisBaikal_ServovoIsakovo_UstBelaya_LN_5.7kya	Russia_HG_Elshanks+China_AmurRiver_LPaleolithic_19K+Tarim_EMBA1+CHG.SG	0.000821152	Russia_HG_Elshanks	-0.0349213	0.0370606	-0.942275	FALSE	4	FALSE
Russia_CisBaikal_ServovoIsakovo_UstBelaya_LN_5.7kya	Russia_HG_Elshanks+China_AmurRiver_LPaleolithic_19K+Tarim_EMBA1+CHG.SG	0.000821152	China_AmurRiver_LPaleolithic_19K	0.788271	0.0289634	27.2161	FALSE	4	FALSE
Russia_CisBaikal_ServovoIsakovo_UstBelaya_LN_5.7kya	Russia_HG_Elshanks+China_AmurRiver_LPaleolithic_19K+Tarim_EMBA1+CHG.SG	0.000821152	Tarim_EMBA1	0.290113	0.0432302	6.71087	FALSE	4	FALSE
Russia_CisBaikal_ServovoIsakovo_UstBelaya_LN_5.7kya	Russia_HG_Elshanks+China_AmurRiver_LPaleolithic_19K+Tarim_EMBA1+CHG.SG	0.000821152	CHG.SG	-0.0434622	0.0292279	-1.48701	FALSE	4	FALSE
Russia_CisBaikal_ServovoIsakovo_UstBelaya_LN_5.7kya	Russia_HG_Elshanks+Romania_IronGates_Mesolithic+China_AmurRiver_LPaleolithic_19K+Tarim_EMBA1	0.000229797	Russia_HG_Elshanks	-0.257313	0.0996789	-2.58142	FALSE	4	FALSE
Russia_CisBaikal_ServovoIsakovo_UstBelaya_LN_5.7kya	Russia_HG_Elshanks+Romania_IronGates_Mesolithic+China_AmurRiver_LPaleolithic_19K+Tarim_EMBA1	0.000229797	Romania_IronGates_Mesolithic	0.103016	0.0524193	1.96523	FALSE	4	FALSE
Russia_CisBaikal_ServovoIsakovo_UstBelaya_LN_5.7kya	Russia_HG_Elshanks+Romania_IronGates_Mesolithic+China_AmurRiver_LPaleolithic_19K+Tarim_EMBA1	0.000229797	China_AmurRiver_LPaleolithic_19K	0.733577	0.0281782	26.0335	FALSE	4	FALSE
Russia_CisBaikal_ServovoIsakovo_UstBelaya_LN_5.7kya	Russia_HG_Elshanks+Romania_IronGates_Mesolithic+China_AmurRiver_LPaleolithic_19K+Tarim_EMBA1	0.000229797	Tarim_EMBA1	0.42072	0.0721736	5.82928	FALSE	4	FALSE
Russia_CisBaikal_ServovoIsakovo_UstBelaya_LN_5.7kya	Romania_IronGates_Mesolithic+China_AmurRiver_LPaleolithic_19K+Tarim_EMBA1+Iran_GanjDareh_N	0.00017114	Romania_IronGates_Mesolithic	0.0234399	0.0216374	1.0833	FALSE	4	FALSE
Russia_CisBaikal_ServovoIsakovo_UstBelaya_LN_5.7kya	Romania_IronGates_Mesolithic+China_AmurRiver_LPaleolithic_19K+Tarim_EMBA1+Iran_GanjDareh_N	0.00017114	China_AmurRiver_LPaleolithic_19K	0.841999	0.0293268	28.7109	FALSE	4	FALSE
Russia_CisBaikal_ServovoIsakovo_UstBelaya_LN_5.7kya	Romania_IronGates_Mesolithic+China_AmurRiver_LPaleolithic_19K+Tarim_EMBA1+Iran_GanjDareh_N	0.00017114	Tarim_EMBA1	0.25275	0.0283104	8.9278	FALSE	4	FALSE
Russia_CisBaikal_ServovoIsakovo_UstBelaya_LN_5.7kya	Romania_IronGates_Mesolithic+China_AmurRiver_LPaleolithic_19K+Tarim_EMBA1+Iran_GanjDareh_N	0.00017114	Iran_GanjDareh_N	-0.118189	0.0344193	-3.43381	FALSE	4	FALSE
Russia_CisBaikal_ServovoIsakovo_UstBelaya_LN_5.7kya	Romania_IronGates_Mesolithic+China_AmurRiver_LPaleolithic_19K+Tarim_EMBA1+Russia_AfontovaGora3	0.000157434	Romania_IronGates_Mesolithic	-0.0164461	0.018833	-0.873256	FALSE	4	FALSE
Russia_CisBaikal_ServovoIsakovo_UstBelaya_LN_5.7kya	Romania_IronGates_Mesolithic+China_AmurRiver_LPaleolithic_19K+Tarim_EMBA1+Russia_AfontovaGora3	0.000157434	China_AmurRiver_LPaleolithic_19K	0.748378	0.0283047	26.4401	FALSE	4	FALSE
Russia_CisBaikal_ServovoIsakovo_UstBelaya_LN_5.7kya	Romania_IronGates_Mesolithic+China_AmurRiver_LPaleolithic_19K+Tarim_EMBA1+Russia_AfontovaGora3	0.000157434	Tarim_EMBA1	0.540562	0.13152	4.11012	FALSE	4	FALSE
Russia_CisBaikal_ServovoIsakovo_UstBelaya_LN_5.7kya	Romania_IronGates_Mesolithic+China_AmurRiver_LPaleolithic_19K+Tarim_EMBA1+Russia_AfontovaGora3	0.000157434	Russia_AfontovaGora3	-0.272494	0.118209	-2.3052	FALSE	4	FALSE
Russia_CisBaikal_ServovoIsakovo_UstBelaya_LN_5.7kya	Tarim_EMBA1+CHG.SG+Iran_GanjDareh_N+Russia_AfontovaGora3	0.000154932	Tarim_EMBA1	0.748898	1.07755	0.695004	FALSE	4	FALSE
Russia_CisBaikal_ServovoIsakovo_UstBelaya_LN_5.7kya	Tarim_EMBA1+CHG.SG+Iran_GanjDareh_N+Russia_AfontovaGora3	0.000154932	CHG.SG	-9.63132	3.55743	-2.70738	FALSE	4	FALSE
Russia_CisBaikal_ServovoIsakovo_UstBelaya_LN_5.7kya	Tarim_EMBA1+CHG.SG+Iran_GanjDareh_N+Russia_AfontovaGora3	0.000154932	Iran_GanjDareh_N	10.2494	3.58578	2.85835	FALSE	4	FALSE
Russia_CisBaikal_ServovoIsakovo_UstBelaya_LN_5.7kya	Tarim_EMBA1+CHG.SG+Iran_GanjDareh_N+Russia_AfontovaGora3	0.000154932	Russia_AfontovaGora3	-0.366979	1.0553	-0.347751	FALSE	4	FALSE
Russia_CisBaikal_ServovoIsakovo_UstBelaya_LN_5.7kya	Romania_IronGates_Mesolithic+Altai_N_old+Tarim_EMBA1+Russia_AfontovaGora3	4.21753e-05	Romania_IronGates_Mesolithic	0.0592438	15.0818	0.00392817	FALSE	4	FALSE
Russia_CisBaikal_ServovoIsakovo_UstBelaya_LN_5.7kya	Romania_IronGates_Mesolithic+Altai_N_old+Tarim_EMBA1+Russia_AfontovaGora3	4.21753e-05	Altai_N_old	3.39436	365.267	0.00929282	FALSE	4	FALSE
Russia_CisBaikal_ServovoIsakovo_UstBelaya_LN_5.7kya	Romania_IronGates_Mesolithic+Altai_N_old+Tarim_EMBA1+Russia_AfontovaGora3	4.21753e-05	Tarim_EMBA1	-5.48888	1162.21	-0.0047228	FALSE	4	FALSE
Russia_CisBaikal_ServovoIsakovo_UstBelaya_LN_5.7kya	Romania_IronGates_Mesolithic+Altai_N_old+Tarim_EMBA1+Russia_AfontovaGora3	4.21753e-05	Russia_AfontovaGora3	3.03527	781.868	0.00388208	FALSE	4	FALSE
Russia_CisBaikal_ServovoIsakovo_UstBelaya_LN_5.7kya	Russia_HG_Elshanks+China_AmurRiver_LPaleolithic_19K+Iran_GanjDareh_N+Russia_AfontovaGora3	4.05654e-05	Russia_HG_Elshanks	0.0272806	0.0366575	0.744202	FALSE	4	FALSE
Russia_CisBaikal_ServovoIsakovo_UstBelaya_LN_5.7kya	Russia_HG_Elshanks+China_AmurRiver_LPaleolithic_19K+Iran_GanjDareh_N+Russia_AfontovaGora3	4.05654e-05	China_AmurRiver_LPaleolithic_19K	0.886611	0.0264974	33.4603	FALSE	4	FALSE
Russia_CisBaikal_ServovoIsakovo_UstBelaya_LN_5.7kya	Russia_HG_Elshanks+China_AmurRiver_LPaleolithic_19K+Iran_GanjDareh_N+Russia_AfontovaGora3	4.05654e-05	Iran_GanjDareh_N	-0.131649	0.0343007	-3.83809	FALSE	4	FALSE
Russia_CisBaikal_ServovoIsakovo_UstBelaya_LN_5.7kya	Russia_HG_Elshanks+China_AmurRiver_LPaleolithic_19K+Iran_GanjDareh_N+Russia_AfontovaGora3	4.05654e-05	Russia_AfontovaGora3	0.217758	0.033685	6.46454	FALSE	4	FALSE
Russia_CisBaikal_ServovoIsakovo_UstBelaya_LN_5.7kya	Romania_IronGates_Mesolithic+China_AmurRiver_LPaleolithic_19K+Tarim_EMBA1+CHG.SG	3.70108e-05	Romania_IronGates_Mesolithic	0.00398479	0.0210969	0.188881	FALSE	4	FALSE
Russia_CisBaikal_ServovoIsakovo_UstBelaya_LN_5.7kya	Romania_IronGates_Mesolithic+China_AmurRiver_LPaleolithic_19K+Tarim_EMBA1+CHG.SG	3.70108e-05	China_AmurRiver_LPaleolithic_19K	0.811252	0.0260531	31.1385	FALSE	4	FALSE
Russia_CisBaikal_ServovoIsakovo_UstBelaya_LN_5.7kya	Romania_IronGates_Mesolithic+China_AmurRiver_LPaleolithic_19K+Tarim_EMBA1+CHG.SG	3.70108e-05	Tarim_EMBA1	0.24779	0.0284216	8.71838	FALSE	4	FALSE
Russia_CisBaikal_ServovoIsakovo_UstBelaya_LN_5.7kya	Romania_IronGates_Mesolithic+China_AmurRiver_LPaleolithic_19K+Tarim_EMBA1+CHG.SG	3.70108e-05	CHG.SG	-0.0630275	0.0300544	-2.09711	FALSE	4	FALSE
Russia_CisBaikal_ServovoIsakovo_UstBelaya_LN_5.7kya	Russia_HG_Elshanks+China_AmurRiver_LPaleolithic_19K+CHG.SG+Russia_AfontovaGora3	6.1272e-06	Russia_HG_Elshanks	-0.00577315	0.0367382	-0.157143	FALSE	4	FALSE
Russia_CisBaikal_ServovoIsakovo_UstBelaya_LN_5.7kya	Russia_HG_Elshanks+China_AmurRiver_LPaleolithic_19K+CHG.SG+Russia_AfontovaGora3	6.1272e-06	China_AmurRiver_LPaleolithic_19K	0.852282	0.0235868	36.1338	FALSE	4	FALSE
Russia_CisBaikal_ServovoIsakovo_UstBelaya_LN_5.7kya	Russia_HG_Elshanks+China_AmurRiver_LPaleolithic_19K+CHG.SG+Russia_AfontovaGora3	6.1272e-06	CHG.SG	-0.0694323	0.0293285	-2.3674	FALSE	4	FALSE
Russia_CisBaikal_ServovoIsakovo_UstBelaya_LN_5.7kya	Russia_HG_Elshanks+China_AmurRiver_LPaleolithic_19K+CHG.SG+Russia_AfontovaGora3	6.1272e-06	Russia_AfontovaGora3	0.222923	0.0332276	6.70898	FALSE	4	FALSE
Russia_CisBaikal_ServovoIsakovo_UstBelaya_LN_5.7kya	Romania_IronGates_Mesolithic+China_AmurRiver_LPaleolithic_19K+Iran_GanjDareh_N+Russia_AfontovaGora3	4.25596e-06	Romania_IronGates_Mesolithic	0.0290884	0.0214987	1.35303	FALSE	4	FALSE
Russia_CisBaikal_ServovoIsakovo_UstBelaya_LN_5.7kya	Romania_IronGates_Mesolithic+China_AmurRiver_LPaleolithic_19K+Iran_GanjDareh_N+Russia_AfontovaGora3	4.25596e-06	China_AmurRiver_LPaleolithic_19K	0.893032	0.0258971	34.4838	FALSE	4	FALSE
Russia_CisBaikal_ServovoIsakovo_UstBelaya_LN_5.7kya	Romania_IronGates_Mesolithic+China_AmurRiver_LPaleolithic_19K+Iran_GanjDareh_N+Russia_AfontovaGora3	4.25596e-06	Iran_GanjDareh_N	-0.150691	0.0360532	-4.1797	FALSE	4	FALSE
Russia_CisBaikal_ServovoIsakovo_UstBelaya_LN_5.7kya	Romania_IronGates_Mesolithic+China_AmurRiver_LPaleolithic_19K+Iran_GanjDareh_N+Russia_AfontovaGora3	4.25596e-06	Russia_AfontovaGora3	0.228571	0.0217082	10.5293	FALSE	4	FALSE
Russia_CisBaikal_ServovoIsakovo_UstBelaya_LN_5.7kya	Russia_HG_Elshanks+Romania_IronGates_Mesolithic+Altai_N_old+Russia_AfontovaGora3	2.09522e-06	Russia_HG_Elshanks	-0.103308	0.196867	-0.524759	FALSE	4	FALSE
Russia_CisBaikal_ServovoIsakovo_UstBelaya_LN_5.7kya	Russia_HG_Elshanks+Romania_IronGates_Mesolithic+Altai_N_old+Russia_AfontovaGora3	2.09522e-06	Romania_IronGates_Mesolithic	0.0889487	0.0915212	0.971891	FALSE	4	FALSE
Russia_CisBaikal_ServovoIsakovo_UstBelaya_LN_5.7kya	Russia_HG_Elshanks+Romania_IronGates_Mesolithic+Altai_N_old+Russia_AfontovaGora3	2.09522e-06	Altai_N_old	1.73999	0.0746196	23.3182	FALSE	4	FALSE
Russia_CisBaikal_ServovoIsakovo_UstBelaya_LN_5.7kya	Russia_HG_Elshanks+Romania_IronGates_Mesolithic+Altai_N_old+Russia_AfontovaGora3	2.09522e-06	Russia_AfontovaGora3	-0.725635	0.165951	-4.37258	FALSE	4	FALSE
Russia_CisBaikal_ServovoIsakovo_UstBelaya_LN_5.7kya	Romania_IronGates_Mesolithic+China_AmurRiver_LPaleolithic_19K+CHG.SG+Russia_AfontovaGora3	4.5902e-07	Romania_IronGates_Mesolithic	0.00885721	0.0215957	0.410138	FALSE	4	FALSE
Russia_CisBaikal_ServovoIsakovo_UstBelaya_LN_5.7kya	Romania_IronGates_Mesolithic+China_AmurRiver_LPaleolithic_19K+CHG.SG+Russia_AfontovaGora3	4.5902e-07	China_AmurRiver_LPaleolithic_19K	0.858749	0.0230073	37.3251	FALSE	4	FALSE
Russia_CisBaikal_ServovoIsakovo_UstBelaya_LN_5.7kya	Romania_IronGates_Mesolithic+China_AmurRiver_LPaleolithic_19K+CHG.SG+Russia_AfontovaGora3	4.5902e-07	CHG.SG	-0.0831614	0.0313015	-2.65678	FALSE	4	FALSE
Russia_CisBaikal_ServovoIsakovo_UstBelaya_LN_5.7kya	Romania_IronGates_Mesolithic+China_AmurRiver_LPaleolithic_19K+CHG.SG+Russia_AfontovaGora3	4.5902e-07	Russia_AfontovaGora3	0.215555	0.0210338	10.248	FALSE	4	FALSE
Russia_CisBaikal_ServovoIsakovo_UstBelaya_LN_5.7kya	Russia_HG_Elshanks+Romania_IronGates_Mesolithic+China_AmurRiver_LPaleolithic_19K+Russia_AfontovaGora3	3.75343e-08	Russia_HG_Elshanks	-0.162104	0.144208	-1.1241	FALSE	4	FALSE
Russia_CisBaikal_ServovoIsakovo_UstBelaya_LN_5.7kya	Russia_HG_Elshanks+Romania_IronGates_Mesolithic+China_AmurRiver_LPaleolithic_19K+Russia_AfontovaGora3	3.75343e-08	Romania_IronGates_Mesolithic	0.0522452	0.0754416	0.692525	FALSE	4	FALSE
Russia_CisBaikal_ServovoIsakovo_UstBelaya_LN_5.7kya	Russia_HG_Elshanks+Romania_IronGates_Mesolithic+China_AmurRiver_LPaleolithic_19K+Russia_AfontovaGora3	3.75343e-08	China_AmurRiver_LPaleolithic_19K	0.80767	0.0204411	39.5121	FALSE	4	FALSE
Russia_CisBaikal_ServovoIsakovo_UstBelaya_LN_5.7kya	Russia_HG_Elshanks+Romania_IronGates_Mesolithic+China_AmurRiver_LPaleolithic_19K+Russia_AfontovaGora3	3.75343e-08	Russia_AfontovaGora3	0.302189	0.0826448	3.65648	FALSE	4	FALSE
Russia_CisBaikal_ServovoIsakovo_UstBelaya_LN_5.7kya	Russia_HG_Elshanks+Romania_IronGates_Mesolithic+China_AmurRiver_LPaleolithic_19K+Iran_GanjDareh_N	3.02927e-10	Russia_HG_Elshanks	0.33056	0.0370045	8.93295	FALSE	4	FALSE
Russia_CisBaikal_ServovoIsakovo_UstBelaya_LN_5.7kya	Russia_HG_Elshanks+Romania_IronGates_Mesolithic+China_AmurRiver_LPaleolithic_19K+Iran_GanjDareh_N	3.02927e-10	Romania_IronGates_Mesolithic	-0.125344	0.0331133	-3.78529	FALSE	4	FALSE
Russia_CisBaikal_ServovoIsakovo_UstBelaya_LN_5.7kya	Russia_HG_Elshanks+Romania_IronGates_Mesolithic+China_AmurRiver_LPaleolithic_19K+Iran_GanjDareh_N	3.02927e-10	China_AmurRiver_LPaleolithic_19K	0.9328	0.026409	35.3213	FALSE	4	FALSE
Russia_CisBaikal_ServovoIsakovo_UstBelaya_LN_5.7kya	Russia_HG_Elshanks+Romania_IronGates_Mesolithic+China_AmurRiver_LPaleolithic_19K+Iran_GanjDareh_N	3.02927e-10	Iran_GanjDareh_N	-0.138016	0.037518	-3.67866	FALSE	4	FALSE
Russia_CisBaikal_ServovoIsakovo_UstBelaya_LN_5.7kya	Russia_HG_Elshanks+Romania_IronGates_Mesolithic+China_AmurRiver_LPaleolithic_19K+CHG.SG	5.2606e-11	Russia_HG_Elshanks	0.309105	0.0360488	8.57462	FALSE	4	FALSE
Russia_CisBaikal_ServovoIsakovo_UstBelaya_LN_5.7kya	Russia_HG_Elshanks+Romania_IronGates_Mesolithic+China_AmurRiver_LPaleolithic_19K+CHG.SG	5.2606e-11	Romania_IronGates_Mesolithic	-0.138059	0.0330369	-4.17894	FALSE	4	FALSE
Russia_CisBaikal_ServovoIsakovo_UstBelaya_LN_5.7kya	Russia_HG_Elshanks+Romania_IronGates_Mesolithic+China_AmurRiver_LPaleolithic_19K+CHG.SG	5.2606e-11	China_AmurRiver_LPaleolithic_19K	0.89392	0.0226974	39.3842	FALSE	4	FALSE
Russia_CisBaikal_ServovoIsakovo_UstBelaya_LN_5.7kya	Russia_HG_Elshanks+Romania_IronGates_Mesolithic+China_AmurRiver_LPaleolithic_19K+CHG.SG	5.2606e-11	CHG.SG	-0.0649654	0.0320055	-2.02982	FALSE	4	FALSE
Russia_CisBaikal_ServovoIsakovo_UstBelaya_LN_5.7kya	Russia_HG_Elshanks+Romania_IronGates_Mesolithic+Altai_N_old+CHG.SG	1.98226e-12	Russia_HG_Elshanks	-0.920044	0.0789599	-11.652	FALSE	4	FALSE
Russia_CisBaikal_ServovoIsakovo_UstBelaya_LN_5.7kya	Russia_HG_Elshanks+Romania_IronGates_Mesolithic+Altai_N_old+CHG.SG	1.98226e-12	Romania_IronGates_Mesolithic	0.376657	0.0531974	7.08038	FALSE	4	FALSE
Russia_CisBaikal_ServovoIsakovo_UstBelaya_LN_5.7kya	Russia_HG_Elshanks+Romania_IronGates_Mesolithic+Altai_N_old+CHG.SG	1.98226e-12	Altai_N_old	1.40765	0.0460526	30.5661	FALSE	4	FALSE
Russia_CisBaikal_ServovoIsakovo_UstBelaya_LN_5.7kya	Russia_HG_Elshanks+Romania_IronGates_Mesolithic+Altai_N_old+CHG.SG	1.98226e-12	CHG.SG	0.135742	0.0374527	3.62435	FALSE	4	FALSE
Russia_CisBaikal_ServovoIsakovo_UstBelaya_LN_5.7kya	Russia_HG_Elshanks+Romania_IronGates_Mesolithic+Altai_N_old+Iran_GanjDareh_N	1.64628e-12	Russia_HG_Elshanks	-0.918577	0.0797477	-11.5185	FALSE	4	FALSE
Russia_CisBaikal_ServovoIsakovo_UstBelaya_LN_5.7kya	Russia_HG_Elshanks+Romania_IronGates_Mesolithic+Altai_N_old+Iran_GanjDareh_N	1.64628e-12	Romania_IronGates_Mesolithic	0.386296	0.0528509	7.30916	FALSE	4	FALSE
Russia_CisBaikal_ServovoIsakovo_UstBelaya_LN_5.7kya	Russia_HG_Elshanks+Romania_IronGates_Mesolithic+Altai_N_old+Iran_GanjDareh_N	1.64628e-12	Altai_N_old	1.39603	0.0491612	28.397	FALSE	4	FALSE
Russia_CisBaikal_ServovoIsakovo_UstBelaya_LN_5.7kya	Russia_HG_Elshanks+Romania_IronGates_Mesolithic+Altai_N_old+Iran_GanjDareh_N	1.64628e-12	Iran_GanjDareh_N	0.136248	0.0394975	3.44954	FALSE	4	FALSE
Russia_CisBaikal_ServovoIsakovo_UstBelaya_LN_5.7kya	Russia_HG_Elshanks+Tarim_EMBA1+CHG.SG+Russia_AfontovaGora3	8.95162e-16	Russia_HG_Elshanks	0.0377929	0.181823	0.207855	FALSE	4	FALSE
Russia_CisBaikal_ServovoIsakovo_UstBelaya_LN_5.7kya	Russia_HG_Elshanks+Tarim_EMBA1+CHG.SG+Russia_AfontovaGora3	8.95162e-16	Tarim_EMBA1	4.40691	0.519692	8.47984	FALSE	4	FALSE
Russia_CisBaikal_ServovoIsakovo_UstBelaya_LN_5.7kya	Russia_HG_Elshanks+Tarim_EMBA1+CHG.SG+Russia_AfontovaGora3	8.95162e-16	CHG.SG	0.406665	0.0949181	4.28437	FALSE	4	FALSE
Russia_CisBaikal_ServovoIsakovo_UstBelaya_LN_5.7kya	Russia_HG_Elshanks+Tarim_EMBA1+CHG.SG+Russia_AfontovaGora3	8.95162e-16	Russia_AfontovaGora3	-3.85137	0.617909	-6.2329	FALSE	4	FALSE
Russia_CisBaikal_ServovoIsakovo_UstBelaya_LN_5.7kya	Russia_HG_Elshanks+Tarim_EMBA1+Iran_GanjDareh_N+Russia_AfontovaGora3	7.5266e-16	Russia_HG_Elshanks	0.0714826	0.190752	0.374742	FALSE	4	FALSE
Russia_CisBaikal_ServovoIsakovo_UstBelaya_LN_5.7kya	Russia_HG_Elshanks+Tarim_EMBA1+Iran_GanjDareh_N+Russia_AfontovaGora3	7.5266e-16	Tarim_EMBA1	4.33306	0.546441	7.92961	FALSE	4	FALSE
Russia_CisBaikal_ServovoIsakovo_UstBelaya_LN_5.7kya	Russia_HG_Elshanks+Tarim_EMBA1+Iran_GanjDareh_N+Russia_AfontovaGora3	7.5266e-16	Iran_GanjDareh_N	0.419213	0.104949	3.99447	FALSE	4	FALSE
Russia_CisBaikal_ServovoIsakovo_UstBelaya_LN_5.7kya	Russia_HG_Elshanks+Tarim_EMBA1+Iran_GanjDareh_N+Russia_AfontovaGora3	7.5266e-16	Russia_AfontovaGora3	-3.82376	0.646795	-5.91186	FALSE	4	FALSE
Russia_CisBaikal_ServovoIsakovo_UstBelaya_LN_5.7kya	Romania_IronGates_Mesolithic+Tarim_EMBA1+CHG.SG+Russia_AfontovaGora3	1.38217e-16	Romania_IronGates_Mesolithic	-0.0653583	0.0816353	-0.800613	FALSE	4	FALSE
Russia_CisBaikal_ServovoIsakovo_UstBelaya_LN_5.7kya	Romania_IronGates_Mesolithic+Tarim_EMBA1+CHG.SG+Russia_AfontovaGora3	1.38217e-16	Tarim_EMBA1	4.45542	0.475239	9.37511	FALSE	4	FALSE
Russia_CisBaikal_ServovoIsakovo_UstBelaya_LN_5.7kya	Romania_IronGates_Mesolithic+Tarim_EMBA1+CHG.SG+Russia_AfontovaGora3	1.38217e-16	CHG.SG	0.494025	0.100728	4.90456	FALSE	4	FALSE
Russia_CisBaikal_ServovoIsakovo_UstBelaya_LN_5.7kya	Romania_IronGates_Mesolithic+Tarim_EMBA1+CHG.SG+Russia_AfontovaGora3	1.38217e-16	Russia_AfontovaGora3	-3.88408	0.499862	-7.77031	FALSE	4	FALSE
Russia_CisBaikal_ServovoIsakovo_UstBelaya_LN_5.7kya	Romania_IronGates_Mesolithic+Tarim_EMBA1+Iran_GanjDareh_N+Russia_AfontovaGora3	6.7816e-17	Romania_IronGates_Mesolithic	-0.0332848	0.0813365	-0.409224	FALSE	4	FALSE
Russia_CisBaikal_ServovoIsakovo_UstBelaya_LN_5.7kya	Romania_IronGates_Mesolithic+Tarim_EMBA1+Iran_GanjDareh_N+Russia_AfontovaGora3	6.7816e-17	Tarim_EMBA1	4.36954	0.49235	8.87486	FALSE	4	FALSE
Russia_CisBaikal_ServovoIsakovo_UstBelaya_LN_5.7kya	Romania_IronGates_Mesolithic+Tarim_EMBA1+Iran_GanjDareh_N+Russia_AfontovaGora3	6.7816e-17	Iran_GanjDareh_N	0.494339	0.106927	4.62315	FALSE	4	FALSE
Russia_CisBaikal_ServovoIsakovo_UstBelaya_LN_5.7kya	Romania_IronGates_Mesolithic+Tarim_EMBA1+Iran_GanjDareh_N+Russia_AfontovaGora3	6.7816e-17	Russia_AfontovaGora3	-3.8306	0.512069	-7.48063	FALSE	4	FALSE
Russia_CisBaikal_ServovoIsakovo_UstBelaya_LN_5.7kya	Russia_HG_Elshanks+Romania_IronGates_Mesolithic+Tarim_EMBA1+Russia_AfontovaGora3	2.68919e-17	Russia_HG_Elshanks	3.49991	2.8854	1.21298	FALSE	4	FALSE
Russia_CisBaikal_ServovoIsakovo_UstBelaya_LN_5.7kya	Russia_HG_Elshanks+Romania_IronGates_Mesolithic+Tarim_EMBA1+Russia_AfontovaGora3	2.68919e-17	Romania_IronGates_Mesolithic	-1.28292	1.20978	-1.06045	FALSE	4	FALSE
Russia_CisBaikal_ServovoIsakovo_UstBelaya_LN_5.7kya	Russia_HG_Elshanks+Romania_IronGates_Mesolithic+Tarim_EMBA1+Russia_AfontovaGora3	2.68919e-17	Tarim_EMBA1	7.30548	2.17494	3.35893	FALSE	4	FALSE
Russia_CisBaikal_ServovoIsakovo_UstBelaya_LN_5.7kya	Russia_HG_Elshanks+Romania_IronGates_Mesolithic+Tarim_EMBA1+Russia_AfontovaGora3	2.68919e-17	Russia_AfontovaGora3	-8.52247	3.76136	-2.2658	FALSE	4	FALSE
Russia_CisBaikal_ServovoIsakovo_UstBelaya_LN_5.7kya	Russia_HG_Elshanks+Romania_IronGates_Mesolithic+CHG.SG+Russia_AfontovaGora3	2.55726e-30	Russia_HG_Elshanks	-17.9447	6.88879	-2.60491	FALSE	4	FALSE
Russia_CisBaikal_ServovoIsakovo_UstBelaya_LN_5.7kya	Russia_HG_Elshanks+Romania_IronGates_Mesolithic+CHG.SG+Russia_AfontovaGora3	2.55726e-30	Romania_IronGates_Mesolithic	8.67053	3.46802	2.50014	FALSE	4	FALSE
Russia_CisBaikal_ServovoIsakovo_UstBelaya_LN_5.7kya	Russia_HG_Elshanks+Romania_IronGates_Mesolithic+CHG.SG+Russia_AfontovaGora3	2.55726e-30	CHG.SG	-0.339039	0.58906	-0.575559	FALSE	4	FALSE
Russia_CisBaikal_ServovoIsakovo_UstBelaya_LN_5.7kya	Russia_HG_Elshanks+Romania_IronGates_Mesolithic+CHG.SG+Russia_AfontovaGora3	2.55726e-30	Russia_AfontovaGora3	10.6132	3.87241	2.74072	FALSE	4	FALSE
Russia_CisBaikal_ServovoIsakovo_UstBelaya_LN_5.7kya	Russia_HG_Elshanks+Romania_IronGates_Mesolithic+Iran_GanjDareh_N+Russia_AfontovaGora3	8.17578e-31	Russia_HG_Elshanks	-13.8983	4.43572	-3.13326	FALSE	4	FALSE
Russia_CisBaikal_ServovoIsakovo_UstBelaya_LN_5.7kya	Russia_HG_Elshanks+Romania_IronGates_Mesolithic+Iran_GanjDareh_N+Russia_AfontovaGora3	8.17578e-31	Romania_IronGates_Mesolithic	6.52126	2.18428	2.98555	FALSE	4	FALSE
Russia_CisBaikal_ServovoIsakovo_UstBelaya_LN_5.7kya	Russia_HG_Elshanks+Romania_IronGates_Mesolithic+Iran_GanjDareh_N+Russia_AfontovaGora3	8.17578e-31	Iran_GanjDareh_N	0.198935	0.391415	0.508245	FALSE	4	FALSE
Russia_CisBaikal_ServovoIsakovo_UstBelaya_LN_5.7kya	Russia_HG_Elshanks+Romania_IronGates_Mesolithic+Iran_GanjDareh_N+Russia_AfontovaGora3	8.17578e-31	Russia_AfontovaGora3	8.17808	2.49745	3.27458	FALSE	4	FALSE
Russia_CisBaikal_ServovoIsakovo_UstBelaya_LN_5.7kya	Russia_HG_Elshanks+Romania_IronGates_Mesolithic+Tarim_EMBA1+Iran_GanjDareh_N	2.85768e-41	Russia_HG_Elshanks	-4.31581	0.586478	-7.35885	FALSE	4	FALSE
Russia_CisBaikal_ServovoIsakovo_UstBelaya_LN_5.7kya	Russia_HG_Elshanks+Romania_IronGates_Mesolithic+Tarim_EMBA1+Iran_GanjDareh_N	2.85768e-41	Romania_IronGates_Mesolithic	1.99804	0.329012	6.07284	FALSE	4	FALSE
Russia_CisBaikal_ServovoIsakovo_UstBelaya_LN_5.7kya	Russia_HG_Elshanks+Romania_IronGates_Mesolithic+Tarim_EMBA1+Iran_GanjDareh_N	2.85768e-41	Tarim_EMBA1	2.9499	0.303892	9.70708	FALSE	4	FALSE
Russia_CisBaikal_ServovoIsakovo_UstBelaya_LN_5.7kya	Russia_HG_Elshanks+Romania_IronGates_Mesolithic+Tarim_EMBA1+Iran_GanjDareh_N	2.85768e-41	Iran_GanjDareh_N	0.367865	0.108154	3.40132	FALSE	4	FALSE
Russia_CisBaikal_ServovoIsakovo_UstBelaya_LN_5.7kya	Russia_HG_Elshanks+Romania_IronGates_Mesolithic+Tarim_EMBA1+CHG.SG	6.49645e-43	Russia_HG_Elshanks	-4.98927	0.730928	-6.82594	FALSE	4	FALSE
Russia_CisBaikal_ServovoIsakovo_UstBelaya_LN_5.7kya	Russia_HG_Elshanks+Romania_IronGates_Mesolithic+Tarim_EMBA1+CHG.SG	6.49645e-43	Romania_IronGates_Mesolithic	2.4179	0.418828	5.773	FALSE	4	FALSE
Russia_CisBaikal_ServovoIsakovo_UstBelaya_LN_5.7kya	Russia_HG_Elshanks+Romania_IronGates_Mesolithic+Tarim_EMBA1+CHG.SG	6.49645e-43	Tarim_EMBA1	3.40368	0.373612	9.1102	FALSE	4	FALSE
Russia_CisBaikal_ServovoIsakovo_UstBelaya_LN_5.7kya	Russia_HG_Elshanks+Romania_IronGates_Mesolithic+Tarim_EMBA1+CHG.SG	6.49645e-43	CHG.SG	0.167692	0.123084	1.36241	FALSE	4	FALSE
Russia_CisBaikal_ServovoIsakovo_UstBelaya_LN_5.7kya	Russia_HG_Elshanks+Altai_N_old+Tarim_EMBA1+CHG.SG+Russia_AfontovaGora3	0.263628	Russia_HG_Elshanks	-0.152805	0.0523986	-2.91621	FALSE	5	FALSE
Russia_CisBaikal_ServovoIsakovo_UstBelaya_LN_5.7kya	Russia_HG_Elshanks+Altai_N_old+Tarim_EMBA1+CHG.SG+Russia_AfontovaGora3	0.263628	Altai_N_old	1.56842	0.187083	8.38353	FALSE	5	FALSE
Russia_CisBaikal_ServovoIsakovo_UstBelaya_LN_5.7kya	Russia_HG_Elshanks+Altai_N_old+Tarim_EMBA1+CHG.SG+Russia_AfontovaGora3	0.263628	Tarim_EMBA1	-0.0633019	0.521581	-0.121365	FALSE	5	FALSE
Russia_CisBaikal_ServovoIsakovo_UstBelaya_LN_5.7kya	Russia_HG_Elshanks+Altai_N_old+Tarim_EMBA1+CHG.SG+Russia_AfontovaGora3	0.263628	CHG.SG	0.144698	0.0330424	4.37917	FALSE	5	FALSE
Russia_CisBaikal_ServovoIsakovo_UstBelaya_LN_5.7kya	Russia_HG_Elshanks+Altai_N_old+Tarim_EMBA1+CHG.SG+Russia_AfontovaGora3	0.263628	Russia_AfontovaGora3	-0.497008	0.33036	-1.50444	FALSE	5	FALSE
Russia_CisBaikal_ServovoIsakovo_UstBelaya_LN_5.7kya	Altai_N_old+Tarim_EMBA1+CHG.SG+Iran_GanjDareh_N+Russia_AfontovaGora3	0.25084	Altai_N_old	1.51326	0.179741	8.41912	FALSE	5	FALSE
Russia_CisBaikal_ServovoIsakovo_UstBelaya_LN_5.7kya	Altai_N_old+Tarim_EMBA1+CHG.SG+Iran_GanjDareh_N+Russia_AfontovaGora3	0.25084	Tarim_EMBA1	-0.153222	0.433942	-0.353094	FALSE	5	FALSE
Russia_CisBaikal_ServovoIsakovo_UstBelaya_LN_5.7kya	Altai_N_old+Tarim_EMBA1+CHG.SG+Iran_GanjDareh_N+Russia_AfontovaGora3	0.25084	CHG.SG	-0.824317	0.43102	-1.91248	FALSE	5	FALSE
Russia_CisBaikal_ServovoIsakovo_UstBelaya_LN_5.7kya	Altai_N_old+Tarim_EMBA1+CHG.SG+Iran_GanjDareh_N+Russia_AfontovaGora3	0.25084	Iran_GanjDareh_N	0.96755	0.450352	2.14843	FALSE	5	FALSE
Russia_CisBaikal_ServovoIsakovo_UstBelaya_LN_5.7kya	Altai_N_old+Tarim_EMBA1+CHG.SG+Iran_GanjDareh_N+Russia_AfontovaGora3	0.25084	Russia_AfontovaGora3	-0.503275	0.29844	-1.68635	FALSE	5	FALSE
Russia_CisBaikal_ServovoIsakovo_UstBelaya_LN_5.7kya	Russia_HG_Elshanks+Altai_N_old+Tarim_EMBA1+Iran_GanjDareh_N+Russia_AfontovaGora3	0.173998	Russia_HG_Elshanks	-0.133431	0.0581912	-2.29297	FALSE	5	FALSE
Russia_CisBaikal_ServovoIsakovo_UstBelaya_LN_5.7kya	Russia_HG_Elshanks+Altai_N_old+Tarim_EMBA1+Iran_GanjDareh_N+Russia_AfontovaGora3	0.173998	Altai_N_old	1.55417	0.215552	7.21022	FALSE	5	FALSE
Russia_CisBaikal_ServovoIsakovo_UstBelaya_LN_5.7kya	Russia_HG_Elshanks+Altai_N_old+Tarim_EMBA1+Iran_GanjDareh_N+Russia_AfontovaGora3	0.173998	Tarim_EMBA1	-0.028341	0.577667	-0.0490612	FALSE	5	FALSE
Russia_CisBaikal_ServovoIsakovo_UstBelaya_LN_5.7kya	Russia_HG_Elshanks+Altai_N_old+Tarim_EMBA1+Iran_GanjDareh_N+Russia_AfontovaGora3	0.173998	Iran_GanjDareh_N	0.134262	0.0360755	3.7217	FALSE	5	FALSE
Russia_CisBaikal_ServovoIsakovo_UstBelaya_LN_5.7kya	Russia_HG_Elshanks+Altai_N_old+Tarim_EMBA1+Iran_GanjDareh_N+Russia_AfontovaGora3	0.173998	Russia_AfontovaGora3	-0.526665	0.354422	-1.48598	FALSE	5	FALSE
Russia_CisBaikal_ServovoIsakovo_UstBelaya_LN_5.7kya	Russia_HG_Elshanks+Altai_N_old+China_AmurRiver_LPaleolithic_19K+CHG.SG+Iran_GanjDareh_N	0.164028	Russia_HG_Elshanks	-0.170224	0.131925	-1.29031	FALSE	5	FALSE
Russia_CisBaikal_ServovoIsakovo_UstBelaya_LN_5.7kya	Russia_HG_Elshanks+Altai_N_old+China_AmurRiver_LPaleolithic_19K+CHG.SG+Iran_GanjDareh_N	0.164028	Altai_N_old	0.590648	0.155397	3.80089	FALSE	5	FALSE
Russia_CisBaikal_ServovoIsakovo_UstBelaya_LN_5.7kya	Russia_HG_Elshanks+Altai_N_old+China_AmurRiver_LPaleolithic_19K+CHG.SG+Iran_GanjDareh_N	0.164028	China_AmurRiver_LPaleolithic_19K	0.579491	0.0728614	7.95333	FALSE	5	FALSE
Russia_CisBaikal_ServovoIsakovo_UstBelaya_LN_5.7kya	Russia_HG_Elshanks+Altai_N_old+China_AmurRiver_LPaleolithic_19K+CHG.SG+Iran_GanjDareh_N	0.164028	CHG.SG	1.11643	0.975986	1.1439	FALSE	5	FALSE
Russia_CisBaikal_ServovoIsakovo_UstBelaya_LN_5.7kya	Russia_HG_Elshanks+Altai_N_old+China_AmurRiver_LPaleolithic_19K+CHG.SG+Iran_GanjDareh_N	0.164028	Iran_GanjDareh_N	-1.11634	0.957099	-1.16638	FALSE	5	FALSE
Russia_CisBaikal_ServovoIsakovo_UstBelaya_LN_5.7kya	Altai_N_old+China_AmurRiver_LPaleolithic_19K+Tarim_EMBA1+Iran_GanjDareh_N+Russia_AfontovaGora3	0.160028	Altai_N_old	0.94661	0.333976	2.83437	FALSE	5	FALSE
Russia_CisBaikal_ServovoIsakovo_UstBelaya_LN_5.7kya	Altai_N_old+China_AmurRiver_LPaleolithic_19K+Tarim_EMBA1+Iran_GanjDareh_N+Russia_AfontovaGora3	0.160028	China_AmurRiver_LPaleolithic_19K	0.394748	0.176103	2.24157	FALSE	5	FALSE
Russia_CisBaikal_ServovoIsakovo_UstBelaya_LN_5.7kya	Altai_N_old+China_AmurRiver_LPaleolithic_19K+Tarim_EMBA1+Iran_GanjDareh_N+Russia_AfontovaGora3	0.160028	Tarim_EMBA1	-0.211125	0.367187	-0.574981	FALSE	5	FALSE
Russia_CisBaikal_ServovoIsakovo_UstBelaya_LN_5.7kya	Altai_N_old+China_AmurRiver_LPaleolithic_19K+Tarim_EMBA1+Iran_GanjDareh_N+Russia_AfontovaGora3	0.160028	Iran_GanjDareh_N	0.00663968	0.0476422	0.139365	FALSE	5	FALSE
Russia_CisBaikal_ServovoIsakovo_UstBelaya_LN_5.7kya	Altai_N_old+China_AmurRiver_LPaleolithic_19K+Tarim_EMBA1+Iran_GanjDareh_N+Russia_AfontovaGora3	0.160028	Russia_AfontovaGora3	-0.136872	0.34201	-0.400199	FALSE	5	FALSE
Russia_CisBaikal_ServovoIsakovo_UstBelaya_LN_5.7kya	Russia_HG_Elshanks+China_AmurRiver_LPaleolithic_19K+Tarim_EMBA1+CHG.SG+Iran_GanjDareh_N	0.150102	Russia_HG_Elshanks	-0.228798	0.15502	-1.47593	FALSE	5	FALSE
Russia_CisBaikal_ServovoIsakovo_UstBelaya_LN_5.7kya	Russia_HG_Elshanks+China_AmurRiver_LPaleolithic_19K+Tarim_EMBA1+CHG.SG+Iran_GanjDareh_N	0.150102	China_AmurRiver_LPaleolithic_19K	0.874376	0.0632499	13.8241	FALSE	5	FALSE
Russia_CisBaikal_ServovoIsakovo_UstBelaya_LN_5.7kya	Russia_HG_Elshanks+China_AmurRiver_LPaleolithic_19K+Tarim_EMBA1+CHG.SG+Iran_GanjDareh_N	0.150102	Tarim_EMBA1	0.443363	0.110988	3.99471	FALSE	5	FALSE
Russia_CisBaikal_ServovoIsakovo_UstBelaya_LN_5.7kya	Russia_HG_Elshanks+China_AmurRiver_LPaleolithic_19K+Tarim_EMBA1+CHG.SG+Iran_GanjDareh_N	0.150102	CHG.SG	2.05754	1.21122	1.69874	FALSE	5	FALSE
Russia_CisBaikal_ServovoIsakovo_UstBelaya_LN_5.7kya	Russia_HG_Elshanks+China_AmurRiver_LPaleolithic_19K+Tarim_EMBA1+CHG.SG+Iran_GanjDareh_N	0.150102	Iran_GanjDareh_N	-2.14648	1.19309	-1.7991	FALSE	5	FALSE
Russia_CisBaikal_ServovoIsakovo_UstBelaya_LN_5.7kya	Russia_HG_Elshanks+Altai_N_old+China_AmurRiver_LPaleolithic_19K+Tarim_EMBA1+CHG.SG	0.135203	Russia_HG_Elshanks	-0.100064	0.0473425	-2.11362	FALSE	5	FALSE
Russia_CisBaikal_ServovoIsakovo_UstBelaya_LN_5.7kya	Russia_HG_Elshanks+Altai_N_old+China_AmurRiver_LPaleolithic_19K+Tarim_EMBA1+CHG.SG	0.135203	Altai_N_old	0.94805	0.294696	3.21705	FALSE	5	FALSE
Russia_CisBaikal_ServovoIsakovo_UstBelaya_LN_5.7kya	Russia_HG_Elshanks+Altai_N_old+China_AmurRiver_LPaleolithic_19K+Tarim_EMBA1+CHG.SG	0.135203	China_AmurRiver_LPaleolithic_19K	0.359602	0.136873	2.62728	FALSE	5	FALSE
Russia_CisBaikal_ServovoIsakovo_UstBelaya_LN_5.7kya	Russia_HG_Elshanks+Altai_N_old+China_AmurRiver_LPaleolithic_19K+Tarim_EMBA1+CHG.SG	0.135203	Tarim_EMBA1	-0.269381	0.169472	-1.58953	FALSE	5	FALSE
Russia_CisBaikal_ServovoIsakovo_UstBelaya_LN_5.7kya	Russia_HG_Elshanks+Altai_N_old+China_AmurRiver_LPaleolithic_19K+Tarim_EMBA1+CHG.SG	0.135203	CHG.SG	0.0617925	0.0421025	1.46767	FALSE	5	FALSE
Russia_CisBaikal_ServovoIsakovo_UstBelaya_LN_5.7kya	Russia_HG_Elshanks+Romania_IronGates_Mesolithic+China_AmurRiver_LPaleolithic_19K+CHG.SG+Iran_GanjDareh_N	0.113446	Russia_HG_Elshanks	1.78538	8.28353	0.215534	FALSE	5	FALSE
Russia_CisBaikal_ServovoIsakovo_UstBelaya_LN_5.7kya	Russia_HG_Elshanks+Romania_IronGates_Mesolithic+China_AmurRiver_LPaleolithic_19K+CHG.SG+Iran_GanjDareh_N	0.113446	Romania_IronGates_Mesolithic	-5.71408	31.7695	-0.179861	FALSE	5	FALSE
Russia_CisBaikal_ServovoIsakovo_UstBelaya_LN_5.7kya	Russia_HG_Elshanks+Romania_IronGates_Mesolithic+China_AmurRiver_LPaleolithic_19K+CHG.SG+Iran_GanjDareh_N	0.113446	China_AmurRiver_LPaleolithic_19K	2.51775	9.15788	0.274927	FALSE	5	FALSE
Russia_CisBaikal_ServovoIsakovo_UstBelaya_LN_5.7kya	Russia_HG_Elshanks+Romania_IronGates_Mesolithic+China_AmurRiver_LPaleolithic_19K+CHG.SG+Iran_GanjDareh_N	0.113446	CHG.SG	56.3582	320.071	0.176081	FALSE	5	FALSE
Russia_CisBaikal_ServovoIsakovo_UstBelaya_LN_5.7kya	Russia_HG_Elshanks+Romania_IronGates_Mesolithic+China_AmurRiver_LPaleolithic_19K+CHG.SG+Iran_GanjDareh_N	0.113446	Iran_GanjDareh_N	-53.9473	305.585	-0.176537	FALSE	5	FALSE
Russia_CisBaikal_ServovoIsakovo_UstBelaya_LN_5.7kya	Altai_N_old+China_AmurRiver_LPaleolithic_19K+Tarim_EMBA1+CHG.SG+Iran_GanjDareh_N	0.108641	Altai_N_old	0.99073	6.51697	0.152023	FALSE	5	FALSE
Russia_CisBaikal_ServovoIsakovo_UstBelaya_LN_5.7kya	Altai_N_old+China_AmurRiver_LPaleolithic_19K+Tarim_EMBA1+CHG.SG+Iran_GanjDareh_N	0.108641	China_AmurRiver_LPaleolithic_19K	0.335514	3.91332	0.0857366	FALSE	5	FALSE
Russia_CisBaikal_ServovoIsakovo_UstBelaya_LN_5.7kya	Altai_N_old+China_AmurRiver_LPaleolithic_19K+Tarim_EMBA1+CHG.SG+Iran_GanjDareh_N	0.108641	Tarim_EMBA1	-0.373199	3.96817	-0.0940482	FALSE	5	FALSE
Russia_CisBaikal_ServovoIsakovo_UstBelaya_LN_5.7kya	Altai_N_old+China_AmurRiver_LPaleolithic_19K+Tarim_EMBA1+CHG.SG+Iran_GanjDareh_N	0.108641	CHG.SG	-0.49302	11.1855	-0.0440767	FALSE	5	FALSE
Russia_CisBaikal_ServovoIsakovo_UstBelaya_LN_5.7kya	Altai_N_old+China_AmurRiver_LPaleolithic_19K+Tarim_EMBA1+CHG.SG+Iran_GanjDareh_N	0.108641	Iran_GanjDareh_N	0.539975	12.5482	0.0430319	FALSE	5	FALSE
Russia_CisBaikal_ServovoIsakovo_UstBelaya_LN_5.7kya	Altai_N_old+China_AmurRiver_LPaleolithic_19K+Tarim_EMBA1+CHG.SG+Russia_AfontovaGora3	0.0985825	Altai_N_old	0.949786	0.356835	2.66169	FALSE	5	FALSE
Russia_CisBaikal_ServovoIsakovo_UstBelaya_LN_5.7kya	Altai_N_old+China_AmurRiver_LPaleolithic_19K+Tarim_EMBA1+CHG.SG+Russia_AfontovaGora3	0.0985825	China_AmurRiver_LPaleolithic_19K	0.373109	0.182587	2.04346	FALSE	5	FALSE
Russia_CisBaikal_ServovoIsakovo_UstBelaya_LN_5.7kya	Altai_N_old+China_AmurRiver_LPaleolithic_19K+Tarim_EMBA1+CHG.SG+Russia_AfontovaGora3	0.0985825	Tarim_EMBA1	-0.159053	0.366213	-0.43432	FALSE	5	FALSE
Russia_CisBaikal_ServovoIsakovo_UstBelaya_LN_5.7kya	Altai_N_old+China_AmurRiver_LPaleolithic_19K+Tarim_EMBA1+CHG.SG+Russia_AfontovaGora3	0.0985825	CHG.SG	0.0349832	0.0409343	0.854619	FALSE	5	FALSE
Russia_CisBaikal_ServovoIsakovo_UstBelaya_LN_5.7kya	Altai_N_old+China_AmurRiver_LPaleolithic_19K+Tarim_EMBA1+CHG.SG+Russia_AfontovaGora3	0.0985825	Russia_AfontovaGora3	-0.198825	0.345968	-0.57469	FALSE	5	FALSE
Russia_CisBaikal_ServovoIsakovo_UstBelaya_LN_5.7kya	Russia_HG_Elshanks+Altai_N_old+China_AmurRiver_LPaleolithic_19K+CHG.SG+Russia_AfontovaGora3	0.0958187	Russia_HG_Elshanks	-0.0590428	0.0390487	-1.51203	FALSE	5	FALSE
Russia_CisBaikal_ServovoIsakovo_UstBelaya_LN_5.7kya	Russia_HG_Elshanks+Altai_N_old+China_AmurRiver_LPaleolithic_19K+CHG.SG+Russia_AfontovaGora3	0.0958187	Altai_N_old	0.85488	0.298948	2.85963	FALSE	5	FALSE
Russia_CisBaikal_ServovoIsakovo_UstBelaya_LN_5.7kya	Russia_HG_Elshanks+Altai_N_old+China_AmurRiver_LPaleolithic_19K+CHG.SG+Russia_AfontovaGora3	0.0958187	China_AmurRiver_LPaleolithic_19K	0.391083	0.153325	2.55068	FALSE	5	FALSE
Russia_CisBaikal_ServovoIsakovo_UstBelaya_LN_5.7kya	Russia_HG_Elshanks+Altai_N_old+China_AmurRiver_LPaleolithic_19K+CHG.SG+Russia_AfontovaGora3	0.0958187	CHG.SG	0.0690254	0.0513099	1.34527	FALSE	5	FALSE
Russia_CisBaikal_ServovoIsakovo_UstBelaya_LN_5.7kya	Russia_HG_Elshanks+Altai_N_old+China_AmurRiver_LPaleolithic_19K+CHG.SG+Russia_AfontovaGora3	0.0958187	Russia_AfontovaGora3	-0.255945	0.176947	-1.44645	FALSE	5	FALSE
Russia_CisBaikal_ServovoIsakovo_UstBelaya_LN_5.7kya	Altai_N_old+China_AmurRiver_LPaleolithic_19K+CHG.SG+Iran_GanjDareh_N+Russia_AfontovaGora3	0.0953612	Altai_N_old	0.727988	0.344915	2.11063	FALSE	5	FALSE
Russia_CisBaikal_ServovoIsakovo_UstBelaya_LN_5.7kya	Altai_N_old+China_AmurRiver_LPaleolithic_19K+CHG.SG+Iran_GanjDareh_N+Russia_AfontovaGora3	0.0953612	China_AmurRiver_LPaleolithic_19K	0.481098	0.226333	2.12562	FALSE	5	FALSE
Russia_CisBaikal_ServovoIsakovo_UstBelaya_LN_5.7kya	Altai_N_old+China_AmurRiver_LPaleolithic_19K+CHG.SG+Iran_GanjDareh_N+Russia_AfontovaGora3	0.0953612	CHG.SG	0.0451496	0.549442	0.0821736	FALSE	5	FALSE
Russia_CisBaikal_ServovoIsakovo_UstBelaya_LN_5.7kya	Altai_N_old+China_AmurRiver_LPaleolithic_19K+CHG.SG+Iran_GanjDareh_N+Russia_AfontovaGora3	0.0953612	Iran_GanjDareh_N	-0.0417905	0.653436	-0.0639549	FALSE	5	FALSE
Russia_CisBaikal_ServovoIsakovo_UstBelaya_LN_5.7kya	Altai_N_old+China_AmurRiver_LPaleolithic_19K+CHG.SG+Iran_GanjDareh_N+Russia_AfontovaGora3	0.0953612	Russia_AfontovaGora3	-0.212445	0.221754	-0.95802	FALSE	5	FALSE
Russia_CisBaikal_ServovoIsakovo_UstBelaya_LN_5.7kya	Romania_IronGates_Mesolithic+Altai_N_old+China_AmurRiver_LPaleolithic_19K+CHG.SG+Iran_GanjDareh_N	0.0873704	Romania_IronGates_Mesolithic	-0.494419	1.57163	-0.31459	FALSE	5	FALSE
Russia_CisBaikal_ServovoIsakovo_UstBelaya_LN_5.7kya	Romania_IronGates_Mesolithic+Altai_N_old+China_AmurRiver_LPaleolithic_19K+CHG.SG+Iran_GanjDareh_N	0.0873704	Altai_N_old	0.544966	0.400375	1.36114	FALSE	5	FALSE
Russia_CisBaikal_ServovoIsakovo_UstBelaya_LN_5.7kya	Romania_IronGates_Mesolithic+Altai_N_old+China_AmurRiver_LPaleolithic_19K+CHG.SG+Iran_GanjDareh_N	0.0873704	China_AmurRiver_LPaleolithic_19K	0.756616	0.351607	2.15188	FALSE	5	FALSE
Russia_CisBaikal_ServovoIsakovo_UstBelaya_LN_5.7kya	Romania_IronGates_Mesolithic+Altai_N_old+China_AmurRiver_LPaleolithic_19K+CHG.SG+Iran_GanjDareh_N	0.0873704	CHG.SG	5.84168	17.7314	0.329453	FALSE	5	FALSE
Russia_CisBaikal_ServovoIsakovo_UstBelaya_LN_5.7kya	Romania_IronGates_Mesolithic+Altai_N_old+China_AmurRiver_LPaleolithic_19K+CHG.SG+Iran_GanjDareh_N	0.0873704	Iran_GanjDareh_N	-5.64885	16.8634	-0.334977	FALSE	5	FALSE
Russia_CisBaikal_ServovoIsakovo_UstBelaya_LN_5.7kya	Russia_HG_Elshanks+Altai_N_old+China_AmurRiver_LPaleolithic_19K+Tarim_EMBA1+Iran_GanjDareh_N	0.0804234	Russia_HG_Elshanks	-0.0646338	0.0511942	-1.26252	FALSE	5	FALSE
Russia_CisBaikal_ServovoIsakovo_UstBelaya_LN_5.7kya	Russia_HG_Elshanks+Altai_N_old+China_AmurRiver_LPaleolithic_19K+Tarim_EMBA1+Iran_GanjDareh_N	0.0804234	Altai_N_old	0.89698	0.344867	2.60094	FALSE	5	FALSE
Russia_CisBaikal_ServovoIsakovo_UstBelaya_LN_5.7kya	Russia_HG_Elshanks+Altai_N_old+China_AmurRiver_LPaleolithic_19K+Tarim_EMBA1+Iran_GanjDareh_N	0.0804234	China_AmurRiver_LPaleolithic_19K	0.400764	0.166646	2.40488	FALSE	5	FALSE
Russia_CisBaikal_ServovoIsakovo_UstBelaya_LN_5.7kya	Russia_HG_Elshanks+Altai_N_old+China_AmurRiver_LPaleolithic_19K+Tarim_EMBA1+Iran_GanjDareh_N	0.0804234	Tarim_EMBA1	-0.255054	0.196627	-1.29715	FALSE	5	FALSE
Russia_CisBaikal_ServovoIsakovo_UstBelaya_LN_5.7kya	Russia_HG_Elshanks+Altai_N_old+China_AmurRiver_LPaleolithic_19K+Tarim_EMBA1+Iran_GanjDareh_N	0.0804234	Iran_GanjDareh_N	0.0219443	0.0548775	0.399877	FALSE	5	FALSE
Russia_CisBaikal_ServovoIsakovo_UstBelaya_LN_5.7kya	Romania_IronGates_Mesolithic+China_AmurRiver_LPaleolithic_19K+Tarim_EMBA1+CHG.SG+Iran_GanjDareh_N	0.0744245	Romania_IronGates_Mesolithic	-0.615074	1.37829	-0.446259	FALSE	5	FALSE
Russia_CisBaikal_ServovoIsakovo_UstBelaya_LN_5.7kya	Romania_IronGates_Mesolithic+China_AmurRiver_LPaleolithic_19K+Tarim_EMBA1+CHG.SG+Iran_GanjDareh_N	0.0744245	China_AmurRiver_LPaleolithic_19K	1.09761	0.536373	2.04636	FALSE	5	FALSE
Russia_CisBaikal_ServovoIsakovo_UstBelaya_LN_5.7kya	Romania_IronGates_Mesolithic+China_AmurRiver_LPaleolithic_19K+Tarim_EMBA1+CHG.SG+Iran_GanjDareh_N	0.0744245	Tarim_EMBA1	0.323818	0.156398	2.07048	FALSE	5	FALSE
Russia_CisBaikal_ServovoIsakovo_UstBelaya_LN_5.7kya	Romania_IronGates_Mesolithic+China_AmurRiver_LPaleolithic_19K+Tarim_EMBA1+CHG.SG+Iran_GanjDareh_N	0.0744245	CHG.SG	7.9071	16.4479	0.480735	FALSE	5	FALSE
Russia_CisBaikal_ServovoIsakovo_UstBelaya_LN_5.7kya	Romania_IronGates_Mesolithic+China_AmurRiver_LPaleolithic_19K+Tarim_EMBA1+CHG.SG+Iran_GanjDareh_N	0.0744245	Iran_GanjDareh_N	-7.71346	15.6748	-0.492092	FALSE	5	FALSE
Russia_CisBaikal_ServovoIsakovo_UstBelaya_LN_5.7kya	Russia_HG_Elshanks+Altai_N_old+Tarim_EMBA1+CHG.SG+Iran_GanjDareh_N	0.0643547	Russia_HG_Elshanks	-0.153947	0.897084	-0.171608	FALSE	5	FALSE
Russia_CisBaikal_ServovoIsakovo_UstBelaya_LN_5.7kya	Russia_HG_Elshanks+Altai_N_old+Tarim_EMBA1+CHG.SG+Iran_GanjDareh_N	0.0643547	Altai_N_old	1.61368	0.234807	6.87239	FALSE	5	FALSE
Russia_CisBaikal_ServovoIsakovo_UstBelaya_LN_5.7kya	Russia_HG_Elshanks+Altai_N_old+Tarim_EMBA1+CHG.SG+Iran_GanjDareh_N	0.0643547	Tarim_EMBA1	-0.651077	0.518056	-1.25677	FALSE	5	FALSE
Russia_CisBaikal_ServovoIsakovo_UstBelaya_LN_5.7kya	Russia_HG_Elshanks+Altai_N_old+Tarim_EMBA1+CHG.SG+Iran_GanjDareh_N	0.0643547	CHG.SG	-0.412123	6.40099	-0.0643842	FALSE	5	FALSE
Russia_CisBaikal_ServovoIsakovo_UstBelaya_LN_5.7kya	Russia_HG_Elshanks+Altai_N_old+Tarim_EMBA1+CHG.SG+Iran_GanjDareh_N	0.0643547	Iran_GanjDareh_N	0.603464	6.22335	0.0969677	FALSE	5	FALSE
Russia_CisBaikal_ServovoIsakovo_UstBelaya_LN_5.7kya	Russia_HG_Elshanks+Romania_IronGates_Mesolithic+Altai_N_old+CHG.SG+Iran_GanjDareh_N	0.0623205	Russia_HG_Elshanks	-0.798859	0.895732	-0.89185	FALSE	5	FALSE
Russia_CisBaikal_ServovoIsakovo_UstBelaya_LN_5.7kya	Russia_HG_Elshanks+Romania_IronGates_Mesolithic+Altai_N_old+CHG.SG+Iran_GanjDareh_N	0.0623205	Romania_IronGates_Mesolithic	3.08136	6.53751	0.471336	FALSE	5	FALSE
Russia_CisBaikal_ServovoIsakovo_UstBelaya_LN_5.7kya	Russia_HG_Elshanks+Romania_IronGates_Mesolithic+Altai_N_old+CHG.SG+Iran_GanjDareh_N	0.0623205	Altai_N_old	0.323297	2.22107	0.145559	FALSE	5	FALSE
Russia_CisBaikal_ServovoIsakovo_UstBelaya_LN_5.7kya	Russia_HG_Elshanks+Romania_IronGates_Mesolithic+Altai_N_old+CHG.SG+Iran_GanjDareh_N	0.0623205	CHG.SG	-29.9769	70.0585	-0.427884	FALSE	5	FALSE
Russia_CisBaikal_ServovoIsakovo_UstBelaya_LN_5.7kya	Russia_HG_Elshanks+Romania_IronGates_Mesolithic+Altai_N_old+CHG.SG+Iran_GanjDareh_N	0.0623205	Iran_GanjDareh_N	28.3711	65.7252	0.431662	FALSE	5	FALSE
Russia_CisBaikal_ServovoIsakovo_UstBelaya_LN_5.7kya	Russia_HG_Elshanks+Altai_N_old+China_AmurRiver_LPaleolithic_19K+Iran_GanjDareh_N+Russia_AfontovaGora3	0.0593322	Russia_HG_Elshanks	-0.0223553	0.038397	-0.582214	FALSE	5	FALSE
Russia_CisBaikal_ServovoIsakovo_UstBelaya_LN_5.7kya	Russia_HG_Elshanks+Altai_N_old+China_AmurRiver_LPaleolithic_19K+Iran_GanjDareh_N+Russia_AfontovaGora3	0.0593322	Altai_N_old	0.765233	0.314413	2.43384	FALSE	5	FALSE
Russia_CisBaikal_ServovoIsakovo_UstBelaya_LN_5.7kya	Russia_HG_Elshanks+Altai_N_old+China_AmurRiver_LPaleolithic_19K+Iran_GanjDareh_N+Russia_AfontovaGora3	0.0593322	China_AmurRiver_LPaleolithic_19K	0.454991	0.167537	2.71577	FALSE	5	FALSE
Russia_CisBaikal_ServovoIsakovo_UstBelaya_LN_5.7kya	Russia_HG_Elshanks+Altai_N_old+China_AmurRiver_LPaleolithic_19K+Iran_GanjDareh_N+Russia_AfontovaGora3	0.0593322	Iran_GanjDareh_N	0.0183305	0.0607086	0.301942	FALSE	5	FALSE
Russia_CisBaikal_ServovoIsakovo_UstBelaya_LN_5.7kya	Russia_HG_Elshanks+Altai_N_old+China_AmurRiver_LPaleolithic_19K+Iran_GanjDareh_N+Russia_AfontovaGora3	0.0593322	Russia_AfontovaGora3	-0.216199	0.187854	-1.15089	FALSE	5	FALSE
Russia_CisBaikal_ServovoIsakovo_UstBelaya_LN_5.7kya	Russia_HG_Elshanks+Romania_IronGates_Mesolithic+CHG.SG+Iran_GanjDareh_N+Russia_AfontovaGora3	0.0580432	Russia_HG_Elshanks	-1.27916	2.12215	-0.602765	FALSE	5	FALSE
Russia_CisBaikal_ServovoIsakovo_UstBelaya_LN_5.7kya	Russia_HG_Elshanks+Romania_IronGates_Mesolithic+CHG.SG+Iran_GanjDareh_N+Russia_AfontovaGora3	0.0580432	Romania_IronGates_Mesolithic	4.36762	3.77646	1.15654	FALSE	5	FALSE
Russia_CisBaikal_ServovoIsakovo_UstBelaya_LN_5.7kya	Russia_HG_Elshanks+Romania_IronGates_Mesolithic+CHG.SG+Iran_GanjDareh_N+Russia_AfontovaGora3	0.0580432	CHG.SG	-40.8973	33.8582	-1.2079	FALSE	5	FALSE
Russia_CisBaikal_ServovoIsakovo_UstBelaya_LN_5.7kya	Russia_HG_Elshanks+Romania_IronGates_Mesolithic+CHG.SG+Iran_GanjDareh_N+Russia_AfontovaGora3	0.0580432	Iran_GanjDareh_N	38.518	31.0571	1.24023	FALSE	5	FALSE
Russia_CisBaikal_ServovoIsakovo_UstBelaya_LN_5.7kya	Russia_HG_Elshanks+Romania_IronGates_Mesolithic+CHG.SG+Iran_GanjDareh_N+Russia_AfontovaGora3	0.0580432	Russia_AfontovaGora3	0.290771	1.31336	0.221395	FALSE	5	FALSE
Russia_CisBaikal_ServovoIsakovo_UstBelaya_LN_5.7kya	Romania_IronGates_Mesolithic+China_AmurRiver_LPaleolithic_19K+CHG.SG+Iran_GanjDareh_N+Russia_AfontovaGora3	0.0532768	Romania_IronGates_Mesolithic	-1.63451	6.45154	-0.253351	FALSE	5	FALSE
Russia_CisBaikal_ServovoIsakovo_UstBelaya_LN_5.7kya	Romania_IronGates_Mesolithic+China_AmurRiver_LPaleolithic_19K+CHG.SG+Iran_GanjDareh_N+Russia_AfontovaGora3	0.0532768	China_AmurRiver_LPaleolithic_19K	1.47424	2.21889	0.664403	FALSE	5	FALSE
Russia_CisBaikal_ServovoIsakovo_UstBelaya_LN_5.7kya	Romania_IronGates_Mesolithic+China_AmurRiver_LPaleolithic_19K+CHG.SG+Iran_GanjDareh_N+Russia_AfontovaGora3	0.0532768	CHG.SG	19.321	73.8397	0.261661	FALSE	5	FALSE
Russia_CisBaikal_ServovoIsakovo_UstBelaya_LN_5.7kya	Romania_IronGates_Mesolithic+China_AmurRiver_LPaleolithic_19K+CHG.SG+Iran_GanjDareh_N+Russia_AfontovaGora3	0.0532768	Iran_GanjDareh_N	-18.63	70.3449	-0.264838	FALSE	5	FALSE
Russia_CisBaikal_ServovoIsakovo_UstBelaya_LN_5.7kya	Romania_IronGates_Mesolithic+China_AmurRiver_LPaleolithic_19K+CHG.SG+Iran_GanjDareh_N+Russia_AfontovaGora3	0.0532768	Russia_AfontovaGora3	0.469257	0.81481	0.57591	FALSE	5	FALSE
Russia_CisBaikal_ServovoIsakovo_UstBelaya_LN_5.7kya	Romania_IronGates_Mesolithic+Tarim_EMBA1+CHG.SG+Iran_GanjDareh_N+Russia_AfontovaGora3	0.0508676	Romania_IronGates_Mesolithic	3.67503	4.91998	0.74696	FALSE	5	FALSE
Russia_CisBaikal_ServovoIsakovo_UstBelaya_LN_5.7kya	Romania_IronGates_Mesolithic+Tarim_EMBA1+CHG.SG+Iran_GanjDareh_N+Russia_AfontovaGora3	0.0508676	Tarim_EMBA1	-0.791494	4.20758	-0.188111	FALSE	5	FALSE
Russia_CisBaikal_ServovoIsakovo_UstBelaya_LN_5.7kya	Romania_IronGates_Mesolithic+Tarim_EMBA1+CHG.SG+Iran_GanjDareh_N+Russia_AfontovaGora3	0.0508676	CHG.SG	-41.9815	51.8379	-0.809862	FALSE	5	FALSE
Russia_CisBaikal_ServovoIsakovo_UstBelaya_LN_5.7kya	Romania_IronGates_Mesolithic+Tarim_EMBA1+CHG.SG+Iran_GanjDareh_N+Russia_AfontovaGora3	0.0508676	Iran_GanjDareh_N	39.4094	47.678	0.826573	FALSE	5	FALSE
Russia_CisBaikal_ServovoIsakovo_UstBelaya_LN_5.7kya	Romania_IronGates_Mesolithic+Tarim_EMBA1+CHG.SG+Iran_GanjDareh_N+Russia_AfontovaGora3	0.0508676	Russia_AfontovaGora3	0.688634	3.63804	0.189287	FALSE	5	FALSE
Russia_CisBaikal_ServovoIsakovo_UstBelaya_LN_5.7kya	Russia_HG_Elshanks+Romania_IronGates_Mesolithic+Altai_N_old+China_AmurRiver_LPaleolithic_19K+Tarim_EMBA1	0.0500983	Russia_HG_Elshanks	-0.233805	0.10311	-2.26753	FALSE	5	FALSE
Russia_CisBaikal_ServovoIsakovo_UstBelaya_LN_5.7kya	Russia_HG_Elshanks+Romania_IronGates_Mesolithic+Altai_N_old+China_AmurRiver_LPaleolithic_19K+Tarim_EMBA1	0.0500983	Romania_IronGates_Mesolithic	0.0922248	0.0502054	1.83695	FALSE	5	FALSE
Russia_CisBaikal_ServovoIsakovo_UstBelaya_LN_5.7kya	Russia_HG_Elshanks+Romania_IronGates_Mesolithic+Altai_N_old+China_AmurRiver_LPaleolithic_19K+Tarim_EMBA1	0.0500983	Altai_N_old	0.778587	0.213425	3.64805	FALSE	5	FALSE
Russia_CisBaikal_ServovoIsakovo_UstBelaya_LN_5.7kya	Russia_HG_Elshanks+Romania_IronGates_Mesolithic+Altai_N_old+China_AmurRiver_LPaleolithic_19K+Tarim_EMBA1	0.0500983	China_AmurRiver_LPaleolithic_19K	0.427088	0.0929552	4.59455	FALSE	5	FALSE
Russia_CisBaikal_ServovoIsakovo_UstBelaya_LN_5.7kya	Russia_HG_Elshanks+Romania_IronGates_Mesolithic+Altai_N_old+China_AmurRiver_LPaleolithic_19K+Tarim_EMBA1	0.0500983	Tarim_EMBA1	-0.0640943	0.135445	-0.473212	FALSE	5	FALSE
Russia_CisBaikal_ServovoIsakovo_UstBelaya_LN_5.7kya	Russia_HG_Elshanks+Romania_IronGates_Mesolithic+Tarim_EMBA1+CHG.SG+Iran_GanjDareh_N	0.0496723	Russia_HG_Elshanks	-0.962518	1.48865	-0.646573	FALSE	5	FALSE
Russia_CisBaikal_ServovoIsakovo_UstBelaya_LN_5.7kya	Russia_HG_Elshanks+Romania_IronGates_Mesolithic+Tarim_EMBA1+CHG.SG+Iran_GanjDareh_N	0.0496723	Romania_IronGates_Mesolithic	3.49635	2.95845	1.18182	FALSE	5	FALSE
Russia_CisBaikal_ServovoIsakovo_UstBelaya_LN_5.7kya	Russia_HG_Elshanks+Romania_IronGates_Mesolithic+Tarim_EMBA1+CHG.SG+Iran_GanjDareh_N	0.0496723	Tarim_EMBA1	0.36363	1.13618	0.320046	FALSE	5	FALSE
Russia_CisBaikal_ServovoIsakovo_UstBelaya_LN_5.7kya	Russia_HG_Elshanks+Romania_IronGates_Mesolithic+Tarim_EMBA1+CHG.SG+Iran_GanjDareh_N	0.0496723	CHG.SG	-34.3327	30.0673	-1.14186	FALSE	5	FALSE
Russia_CisBaikal_ServovoIsakovo_UstBelaya_LN_5.7kya	Russia_HG_Elshanks+Romania_IronGates_Mesolithic+Tarim_EMBA1+CHG.SG+Iran_GanjDareh_N	0.0496723	Iran_GanjDareh_N	32.4352	27.7151	1.17031	FALSE	5	FALSE
Russia_CisBaikal_ServovoIsakovo_UstBelaya_LN_5.7kya	Russia_HG_Elshanks+China_AmurRiver_LPaleolithic_19K+CHG.SG+Iran_GanjDareh_N+Russia_AfontovaGora3	0.049522	Russia_HG_Elshanks	-0.406353	0.342512	-1.18639	FALSE	5	FALSE
Russia_CisBaikal_ServovoIsakovo_UstBelaya_LN_5.7kya	Russia_HG_Elshanks+China_AmurRiver_LPaleolithic_19K+CHG.SG+Iran_GanjDareh_N+Russia_AfontovaGora3	0.049522	China_AmurRiver_LPaleolithic_19K	1.01658	0.11275	9.01625	FALSE	5	FALSE
Russia_CisBaikal_ServovoIsakovo_UstBelaya_LN_5.7kya	Russia_HG_Elshanks+China_AmurRiver_LPaleolithic_19K+CHG.SG+Iran_GanjDareh_N+Russia_AfontovaGora3	0.049522	CHG.SG	3.67795	2.59864	1.41533	FALSE	5	FALSE
Russia_CisBaikal_ServovoIsakovo_UstBelaya_LN_5.7kya	Russia_HG_Elshanks+China_AmurRiver_LPaleolithic_19K+CHG.SG+Iran_GanjDareh_N+Russia_AfontovaGora3	0.049522	Iran_GanjDareh_N	-3.8282	2.57245	-1.48815	FALSE	5	FALSE
Russia_CisBaikal_ServovoIsakovo_UstBelaya_LN_5.7kya	Russia_HG_Elshanks+China_AmurRiver_LPaleolithic_19K+CHG.SG+Iran_GanjDareh_N+Russia_AfontovaGora3	0.049522	Russia_AfontovaGora3	0.540023	0.230718	2.34062	FALSE	5	FALSE
Russia_CisBaikal_ServovoIsakovo_UstBelaya_LN_5.7kya	Romania_IronGates_Mesolithic+Altai_N_old+CHG.SG+Iran_GanjDareh_N+Russia_AfontovaGora3	0.0490014	Romania_IronGates_Mesolithic	-1.15572	3.49422	-0.330752	FALSE	5	FALSE
Russia_CisBaikal_ServovoIsakovo_UstBelaya_LN_5.7kya	Romania_IronGates_Mesolithic+Altai_N_old+CHG.SG+Iran_GanjDareh_N+Russia_AfontovaGora3	0.0490014	Altai_N_old	2.0159	1.67397	1.20426	FALSE	5	FALSE
Russia_CisBaikal_ServovoIsakovo_UstBelaya_LN_5.7kya	Romania_IronGates_Mesolithic+Altai_N_old+CHG.SG+Iran_GanjDareh_N+Russia_AfontovaGora3	0.0490014	CHG.SG	12.1731	38.1875	0.318772	FALSE	5	FALSE
Russia_CisBaikal_ServovoIsakovo_UstBelaya_LN_5.7kya	Romania_IronGates_Mesolithic+Altai_N_old+CHG.SG+Iran_GanjDareh_N+Russia_AfontovaGora3	0.0490014	Iran_GanjDareh_N	-11.2265	35.8558	-0.3131	FALSE	5	FALSE
Russia_CisBaikal_ServovoIsakovo_UstBelaya_LN_5.7kya	Romania_IronGates_Mesolithic+Altai_N_old+CHG.SG+Iran_GanjDareh_N+Russia_AfontovaGora3	0.0490014	Russia_AfontovaGora3	-0.806814	0.557282	-1.44777	FALSE	5	FALSE
Russia_CisBaikal_ServovoIsakovo_UstBelaya_LN_5.7kya	Romania_IronGates_Mesolithic+Altai_N_old+Tarim_EMBA1+CHG.SG+Iran_GanjDareh_N	0.0480288	Romania_IronGates_Mesolithic	1.65154	10.7238	0.154007	FALSE	5	FALSE
Russia_CisBaikal_ServovoIsakovo_UstBelaya_LN_5.7kya	Romania_IronGates_Mesolithic+Altai_N_old+Tarim_EMBA1+CHG.SG+Iran_GanjDareh_N	0.0480288	Altai_N_old	0.756371	5.65857	0.133668	FALSE	5	FALSE
Russia_CisBaikal_ServovoIsakovo_UstBelaya_LN_5.7kya	Romania_IronGates_Mesolithic+Altai_N_old+Tarim_EMBA1+CHG.SG+Iran_GanjDareh_N	0.0480288	Tarim_EMBA1	-0.375596	2.32379	-0.161631	FALSE	5	FALSE
Russia_CisBaikal_ServovoIsakovo_UstBelaya_LN_5.7kya	Romania_IronGates_Mesolithic+Altai_N_old+Tarim_EMBA1+CHG.SG+Iran_GanjDareh_N	0.0480288	CHG.SG	-19.453	119.876	-0.162275	FALSE	5	FALSE
Russia_CisBaikal_ServovoIsakovo_UstBelaya_LN_5.7kya	Romania_IronGates_Mesolithic+Altai_N_old+Tarim_EMBA1+CHG.SG+Iran_GanjDareh_N	0.0480288	Iran_GanjDareh_N	18.4207	112.527	0.1637	FALSE	5	FALSE
Russia_CisBaikal_ServovoIsakovo_UstBelaya_LN_5.7kya	Romania_IronGates_Mesolithic+Altai_N_old+Tarim_EMBA1+CHG.SG+Russia_AfontovaGora3	0.034327	Romania_IronGates_Mesolithic	-0.0622419	0.0273884	-2.27257	FALSE	5	FALSE
Russia_CisBaikal_ServovoIsakovo_UstBelaya_LN_5.7kya	Romania_IronGates_Mesolithic+Altai_N_old+Tarim_EMBA1+CHG.SG+Russia_AfontovaGora3	0.034327	Altai_N_old	1.60101	0.149446	10.713	FALSE	5	FALSE
Russia_CisBaikal_ServovoIsakovo_UstBelaya_LN_5.7kya	Romania_IronGates_Mesolithic+Altai_N_old+Tarim_EMBA1+CHG.SG+Russia_AfontovaGora3	0.034327	Tarim_EMBA1	-0.106327	0.450594	-0.23597	FALSE	5	FALSE
Russia_CisBaikal_ServovoIsakovo_UstBelaya_LN_5.7kya	Romania_IronGates_Mesolithic+Altai_N_old+Tarim_EMBA1+CHG.SG+Russia_AfontovaGora3	0.034327	CHG.SG	0.147562	0.0362247	4.07351	FALSE	5	FALSE
Russia_CisBaikal_ServovoIsakovo_UstBelaya_LN_5.7kya	Romania_IronGates_Mesolithic+Altai_N_old+Tarim_EMBA1+CHG.SG+Russia_AfontovaGora3	0.034327	Russia_AfontovaGora3	-0.580002	0.313477	-1.85022	FALSE	5	FALSE
Russia_CisBaikal_ServovoIsakovo_UstBelaya_LN_5.7kya	China_AmurRiver_LPaleolithic_19K+Tarim_EMBA1+CHG.SG+Iran_GanjDareh_N+Russia_AfontovaGora3	0.0272294	China_AmurRiver_LPaleolithic_19K	0.928199	0.110378	8.40926	FALSE	5	FALSE
Russia_CisBaikal_ServovoIsakovo_UstBelaya_LN_5.7kya	China_AmurRiver_LPaleolithic_19K+Tarim_EMBA1+CHG.SG+Iran_GanjDareh_N+Russia_AfontovaGora3	0.0272294	Tarim_EMBA1	0.372521	0.176211	2.11407	FALSE	5	FALSE
Russia_CisBaikal_ServovoIsakovo_UstBelaya_LN_5.7kya	China_AmurRiver_LPaleolithic_19K+Tarim_EMBA1+CHG.SG+Iran_GanjDareh_N+Russia_AfontovaGora3	0.0272294	CHG.SG	1.29347	1.06304	1.21677	FALSE	5	FALSE
Russia_CisBaikal_ServovoIsakovo_UstBelaya_LN_5.7kya	China_AmurRiver_LPaleolithic_19K+Tarim_EMBA1+CHG.SG+Iran_GanjDareh_N+Russia_AfontovaGora3	0.0272294	Iran_GanjDareh_N	-1.49247	1.15776	-1.28911	FALSE	5	FALSE
Russia_CisBaikal_ServovoIsakovo_UstBelaya_LN_5.7kya	China_AmurRiver_LPaleolithic_19K+Tarim_EMBA1+CHG.SG+Iran_GanjDareh_N+Russia_AfontovaGora3	0.0272294	Russia_AfontovaGora3	-0.101718	0.16697	-0.6092	FALSE	5	FALSE
Russia_CisBaikal_ServovoIsakovo_UstBelaya_LN_5.7kya	Romania_IronGates_Mesolithic+Altai_N_old+China_AmurRiver_LPaleolithic_19K+Tarim_EMBA1+Russia_AfontovaGora3	0.0245989	Romania_IronGates_Mesolithic	-0.0101793	0.0183736	-0.554015	FALSE	5	FALSE
Russia_CisBaikal_ServovoIsakovo_UstBelaya_LN_5.7kya	Romania_IronGates_Mesolithic+Altai_N_old+China_AmurRiver_LPaleolithic_19K+Tarim_EMBA1+Russia_AfontovaGora3	0.0245989	Altai_N_old	0.827995	0.233406	3.54745	FALSE	5	FALSE
Russia_CisBaikal_ServovoIsakovo_UstBelaya_LN_5.7kya	Romania_IronGates_Mesolithic+Altai_N_old+China_AmurRiver_LPaleolithic_19K+Tarim_EMBA1+Russia_AfontovaGora3	0.0245989	China_AmurRiver_LPaleolithic_19K	0.436576	0.109136	4.00031	FALSE	5	FALSE
Russia_CisBaikal_ServovoIsakovo_UstBelaya_LN_5.7kya	Romania_IronGates_Mesolithic+Altai_N_old+China_AmurRiver_LPaleolithic_19K+Tarim_EMBA1+Russia_AfontovaGora3	0.0245989	Tarim_EMBA1	-0.0901418	0.337763	-0.266879	FALSE	5	FALSE
Russia_CisBaikal_ServovoIsakovo_UstBelaya_LN_5.7kya	Romania_IronGates_Mesolithic+Altai_N_old+China_AmurRiver_LPaleolithic_19K+Tarim_EMBA1+Russia_AfontovaGora3	0.0245989	Russia_AfontovaGora3	-0.164251	0.27526	-0.596712	FALSE	5	FALSE
Russia_CisBaikal_ServovoIsakovo_UstBelaya_LN_5.7kya	Russia_HG_Elshanks+Romania_IronGates_Mesolithic+Altai_N_old+China_AmurRiver_LPaleolithic_19K+Russia_AfontovaGora3	0.0227936	Russia_HG_Elshanks	-0.15304	0.0917057	-1.66881	FALSE	5	FALSE
Russia_CisBaikal_ServovoIsakovo_UstBelaya_LN_5.7kya	Russia_HG_Elshanks+Romania_IronGates_Mesolithic+Altai_N_old+China_AmurRiver_LPaleolithic_19K+Russia_AfontovaGora3	0.0227936	Romania_IronGates_Mesolithic	0.071994	0.0476707	1.51023	FALSE	5	FALSE
Russia_CisBaikal_ServovoIsakovo_UstBelaya_LN_5.7kya	Russia_HG_Elshanks+Romania_IronGates_Mesolithic+Altai_N_old+China_AmurRiver_LPaleolithic_19K+Russia_AfontovaGora3	0.0227936	Altai_N_old	0.678321	0.165685	4.09405	FALSE	5	FALSE
Russia_CisBaikal_ServovoIsakovo_UstBelaya_LN_5.7kya	Russia_HG_Elshanks+Romania_IronGates_Mesolithic+Altai_N_old+China_AmurRiver_LPaleolithic_19K+Russia_AfontovaGora3	0.0227936	China_AmurRiver_LPaleolithic_19K	0.490332	0.0763808	6.41958	FALSE	5	FALSE
Russia_CisBaikal_ServovoIsakovo_UstBelaya_LN_5.7kya	Russia_HG_Elshanks+Romania_IronGates_Mesolithic+Altai_N_old+China_AmurRiver_LPaleolithic_19K+Russia_AfontovaGora3	0.0227936	Russia_AfontovaGora3	-0.0876076	0.10704	-0.81846	FALSE	5	FALSE
Russia_CisBaikal_ServovoIsakovo_UstBelaya_LN_5.7kya	Romania_IronGates_Mesolithic+Altai_N_old+Tarim_EMBA1+Iran_GanjDareh_N+Russia_AfontovaGora3	0.0188682	Romania_IronGates_Mesolithic	-0.0451991	0.0280237	-1.61289	FALSE	5	FALSE
Russia_CisBaikal_ServovoIsakovo_UstBelaya_LN_5.7kya	Romania_IronGates_Mesolithic+Altai_N_old+Tarim_EMBA1+Iran_GanjDareh_N+Russia_AfontovaGora3	0.0188682	Altai_N_old	1.60179	0.162306	9.86895	FALSE	5	FALSE
Russia_CisBaikal_ServovoIsakovo_UstBelaya_LN_5.7kya	Romania_IronGates_Mesolithic+Altai_N_old+Tarim_EMBA1+Iran_GanjDareh_N+Russia_AfontovaGora3	0.0188682	Tarim_EMBA1	-0.100129	0.477995	-0.209477	FALSE	5	FALSE
Russia_CisBaikal_ServovoIsakovo_UstBelaya_LN_5.7kya	Romania_IronGates_Mesolithic+Altai_N_old+Tarim_EMBA1+Iran_GanjDareh_N+Russia_AfontovaGora3	0.0188682	Iran_GanjDareh_N	0.125191	0.0384962	3.25204	FALSE	5	FALSE
Russia_CisBaikal_ServovoIsakovo_UstBelaya_LN_5.7kya	Romania_IronGates_Mesolithic+Altai_N_old+Tarim_EMBA1+Iran_GanjDareh_N+Russia_AfontovaGora3	0.0188682	Russia_AfontovaGora3	-0.581654	0.330435	-1.76027	FALSE	5	FALSE
Russia_CisBaikal_ServovoIsakovo_UstBelaya_LN_5.7kya	Romania_IronGates_Mesolithic+Altai_N_old+China_AmurRiver_LPaleolithic_19K+CHG.SG+Russia_AfontovaGora3	0.0150922	Romania_IronGates_Mesolithic	-0.0194831	0.0222628	-0.875139	FALSE	5	FALSE
Russia_CisBaikal_ServovoIsakovo_UstBelaya_LN_5.7kya	Romania_IronGates_Mesolithic+Altai_N_old+China_AmurRiver_LPaleolithic_19K+CHG.SG+Russia_AfontovaGora3	0.0150922	Altai_N_old	0.815193	0.2885	2.82563	FALSE	5	FALSE
Russia_CisBaikal_ServovoIsakovo_UstBelaya_LN_5.7kya	Romania_IronGates_Mesolithic+Altai_N_old+China_AmurRiver_LPaleolithic_19K+CHG.SG+Russia_AfontovaGora3	0.0150922	China_AmurRiver_LPaleolithic_19K	0.41442	0.149617	2.76988	FALSE	5	FALSE
Russia_CisBaikal_ServovoIsakovo_UstBelaya_LN_5.7kya	Romania_IronGates_Mesolithic+Altai_N_old+China_AmurRiver_LPaleolithic_19K+CHG.SG+Russia_AfontovaGora3	0.0150922	CHG.SG	0.058363	0.0533852	1.09324	FALSE	5	FALSE
Russia_CisBaikal_ServovoIsakovo_UstBelaya_LN_5.7kya	Romania_IronGates_Mesolithic+Altai_N_old+China_AmurRiver_LPaleolithic_19K+CHG.SG+Russia_AfontovaGora3	0.0150922	Russia_AfontovaGora3	-0.268492	0.176547	-1.5208	FALSE	5	FALSE
Russia_CisBaikal_ServovoIsakovo_UstBelaya_LN_5.7kya	Romania_IronGates_Mesolithic+Altai_N_old+China_AmurRiver_LPaleolithic_19K+Tarim_EMBA1+CHG.SG	0.0136041	Romania_IronGates_Mesolithic	-0.0292078	0.024415	-1.1963	FALSE	5	FALSE
Russia_CisBaikal_ServovoIsakovo_UstBelaya_LN_5.7kya	Romania_IronGates_Mesolithic+Altai_N_old+China_AmurRiver_LPaleolithic_19K+Tarim_EMBA1+CHG.SG	0.0136041	Altai_N_old	0.821786	0.277169	2.96492	FALSE	5	FALSE
Russia_CisBaikal_ServovoIsakovo_UstBelaya_LN_5.7kya	Romania_IronGates_Mesolithic+Altai_N_old+China_AmurRiver_LPaleolithic_19K+Tarim_EMBA1+CHG.SG	0.0136041	China_AmurRiver_LPaleolithic_19K	0.43837	0.127017	3.45128	FALSE	5	FALSE
Russia_CisBaikal_ServovoIsakovo_UstBelaya_LN_5.7kya	Romania_IronGates_Mesolithic+Altai_N_old+China_AmurRiver_LPaleolithic_19K+Tarim_EMBA1+CHG.SG	0.0136041	Tarim_EMBA1	-0.272922	0.171706	-1.58947	FALSE	5	FALSE
Russia_CisBaikal_ServovoIsakovo_UstBelaya_LN_5.7kya	Romania_IronGates_Mesolithic+Altai_N_old+China_AmurRiver_LPaleolithic_19K+Tarim_EMBA1+CHG.SG	0.0136041	CHG.SG	0.0419739	0.0427179	0.982583	FALSE	5	FALSE
Russia_CisBaikal_ServovoIsakovo_UstBelaya_LN_5.7kya	Russia_HG_Elshanks+Romania_IronGates_Mesolithic+Altai_N_old+China_AmurRiver_LPaleolithic_19K+Iran_GanjDareh_N	0.0131288	Russia_HG_Elshanks	-0.153891	0.0827636	-1.8594	FALSE	5	FALSE
Russia_CisBaikal_ServovoIsakovo_UstBelaya_LN_5.7kya	Russia_HG_Elshanks+Romania_IronGates_Mesolithic+Altai_N_old+China_AmurRiver_LPaleolithic_19K+Iran_GanjDareh_N	0.0131288	Romania_IronGates_Mesolithic	0.0831693	0.0429489	1.93647	FALSE	5	FALSE
Russia_CisBaikal_ServovoIsakovo_UstBelaya_LN_5.7kya	Russia_HG_Elshanks+Romania_IronGates_Mesolithic+Altai_N_old+China_AmurRiver_LPaleolithic_19K+Iran_GanjDareh_N	0.0131288	Altai_N_old	0.541666	0.0867918	6.24098	FALSE	5	FALSE
Russia_CisBaikal_ServovoIsakovo_UstBelaya_LN_5.7kya	Russia_HG_Elshanks+Romania_IronGates_Mesolithic+Altai_N_old+China_AmurRiver_LPaleolithic_19K+Iran_GanjDareh_N	0.0131288	China_AmurRiver_LPaleolithic_19K	0.565228	0.0577101	9.79428	FALSE	5	FALSE
Russia_CisBaikal_ServovoIsakovo_UstBelaya_LN_5.7kya	Russia_HG_Elshanks+Romania_IronGates_Mesolithic+Altai_N_old+China_AmurRiver_LPaleolithic_19K+Iran_GanjDareh_N	0.0131288	Iran_GanjDareh_N	-0.0361727	0.0348641	-1.03753	FALSE	5	FALSE
Russia_CisBaikal_ServovoIsakovo_UstBelaya_LN_5.7kya	Russia_HG_Elshanks+Romania_IronGates_Mesolithic+Altai_N_old+China_AmurRiver_LPaleolithic_19K+CHG.SG	0.0121247	Russia_HG_Elshanks	-0.171899	0.0824716	-2.08434	FALSE	5	FALSE
Russia_CisBaikal_ServovoIsakovo_UstBelaya_LN_5.7kya	Russia_HG_Elshanks+Romania_IronGates_Mesolithic+Altai_N_old+China_AmurRiver_LPaleolithic_19K+CHG.SG	0.0121247	Romania_IronGates_Mesolithic	0.07369	0.0434474	1.69607	FALSE	5	FALSE
Russia_CisBaikal_ServovoIsakovo_UstBelaya_LN_5.7kya	Russia_HG_Elshanks+Romania_IronGates_Mesolithic+Altai_N_old+China_AmurRiver_LPaleolithic_19K+CHG.SG	0.0121247	Altai_N_old	0.549525	0.0878529	6.25506	FALSE	5	FALSE
Russia_CisBaikal_ServovoIsakovo_UstBelaya_LN_5.7kya	Russia_HG_Elshanks+Romania_IronGates_Mesolithic+Altai_N_old+China_AmurRiver_LPaleolithic_19K+CHG.SG	0.0121247	China_AmurRiver_LPaleolithic_19K	0.537194	0.0549201	9.78139	FALSE	5	FALSE
Russia_CisBaikal_ServovoIsakovo_UstBelaya_LN_5.7kya	Russia_HG_Elshanks+Romania_IronGates_Mesolithic+Altai_N_old+China_AmurRiver_LPaleolithic_19K+CHG.SG	0.0121247	CHG.SG	0.0114896	0.0298488	0.384927	FALSE	5	FALSE
Russia_CisBaikal_ServovoIsakovo_UstBelaya_LN_5.7kya	Romania_IronGates_Mesolithic+Altai_N_old+China_AmurRiver_LPaleolithic_19K+Iran_GanjDareh_N+Russia_AfontovaGora3	0.011644	Romania_IronGates_Mesolithic	0.00480524	0.0215632	0.222844	FALSE	5	FALSE
Russia_CisBaikal_ServovoIsakovo_UstBelaya_LN_5.7kya	Romania_IronGates_Mesolithic+Altai_N_old+China_AmurRiver_LPaleolithic_19K+Iran_GanjDareh_N+Russia_AfontovaGora3	0.011644	Altai_N_old	0.706138	0.286651	2.4634	FALSE	5	FALSE
Russia_CisBaikal_ServovoIsakovo_UstBelaya_LN_5.7kya	Romania_IronGates_Mesolithic+Altai_N_old+China_AmurRiver_LPaleolithic_19K+Iran_GanjDareh_N+Russia_AfontovaGora3	0.011644	China_AmurRiver_LPaleolithic_19K	0.491684	0.154434	3.18378	FALSE	5	FALSE
Russia_CisBaikal_ServovoIsakovo_UstBelaya_LN_5.7kya	Romania_IronGates_Mesolithic+Altai_N_old+China_AmurRiver_LPaleolithic_19K+Iran_GanjDareh_N+Russia_AfontovaGora3	0.011644	Iran_GanjDareh_N	-0.00710896	0.0596052	-0.119267	FALSE	5	FALSE
Russia_CisBaikal_ServovoIsakovo_UstBelaya_LN_5.7kya	Romania_IronGates_Mesolithic+Altai_N_old+China_AmurRiver_LPaleolithic_19K+Iran_GanjDareh_N+Russia_AfontovaGora3	0.011644	Russia_AfontovaGora3	-0.195518	0.176262	-1.10925	FALSE	5	FALSE
Russia_CisBaikal_ServovoIsakovo_UstBelaya_LN_5.7kya	Romania_IronGates_Mesolithic+Altai_N_old+China_AmurRiver_LPaleolithic_19K+Tarim_EMBA1+Iran_GanjDareh_N	0.0104437	Romania_IronGates_Mesolithic	-0.00501274	0.0248457	-0.201755	FALSE	5	FALSE
Russia_CisBaikal_ServovoIsakovo_UstBelaya_LN_5.7kya	Romania_IronGates_Mesolithic+Altai_N_old+China_AmurRiver_LPaleolithic_19K+Tarim_EMBA1+Iran_GanjDareh_N	0.0104437	Altai_N_old	0.723142	0.303991	2.37882	FALSE	5	FALSE
Russia_CisBaikal_ServovoIsakovo_UstBelaya_LN_5.7kya	Romania_IronGates_Mesolithic+Altai_N_old+China_AmurRiver_LPaleolithic_19K+Tarim_EMBA1+Iran_GanjDareh_N	0.0104437	China_AmurRiver_LPaleolithic_19K	0.502771	0.143821	3.49582	FALSE	5	FALSE
Russia_CisBaikal_ServovoIsakovo_UstBelaya_LN_5.7kya	Romania_IronGates_Mesolithic+Altai_N_old+China_AmurRiver_LPaleolithic_19K+Tarim_EMBA1+Iran_GanjDareh_N	0.0104437	Tarim_EMBA1	-0.204183	0.187829	-1.08707	FALSE	5	FALSE
Russia_CisBaikal_ServovoIsakovo_UstBelaya_LN_5.7kya	Romania_IronGates_Mesolithic+Altai_N_old+China_AmurRiver_LPaleolithic_19K+Tarim_EMBA1+Iran_GanjDareh_N	0.0104437	Iran_GanjDareh_N	-0.0167174	0.0504995	-0.331041	FALSE	5	FALSE
Russia_CisBaikal_ServovoIsakovo_UstBelaya_LN_5.7kya	Russia_HG_Elshanks+Altai_N_old+CHG.SG+Iran_GanjDareh_N+Russia_AfontovaGora3	0.00734599	Russia_HG_Elshanks	-0.697807	125.941	-0.00554075	FALSE	5	FALSE
Russia_CisBaikal_ServovoIsakovo_UstBelaya_LN_5.7kya	Russia_HG_Elshanks+Altai_N_old+CHG.SG+Iran_GanjDareh_N+Russia_AfontovaGora3	0.00734599	Altai_N_old	1.6963	40.9653	0.0414083	FALSE	5	FALSE
Russia_CisBaikal_ServovoIsakovo_UstBelaya_LN_5.7kya	Russia_HG_Elshanks+Altai_N_old+CHG.SG+Iran_GanjDareh_N+Russia_AfontovaGora3	0.00734599	CHG.SG	4.46202	945.444	0.0047195	FALSE	5	FALSE
Russia_CisBaikal_ServovoIsakovo_UstBelaya_LN_5.7kya	Russia_HG_Elshanks+Altai_N_old+CHG.SG+Iran_GanjDareh_N+Russia_AfontovaGora3	0.00734599	Iran_GanjDareh_N	-4.13192	918.472	-0.00449869	FALSE	5	FALSE
Russia_CisBaikal_ServovoIsakovo_UstBelaya_LN_5.7kya	Russia_HG_Elshanks+Altai_N_old+CHG.SG+Iran_GanjDareh_N+Russia_AfontovaGora3	0.00734599	Russia_AfontovaGora3	-0.328596	58.037	-0.00566183	FALSE	5	FALSE
Russia_CisBaikal_ServovoIsakovo_UstBelaya_LN_5.7kya	Russia_HG_Elshanks+Tarim_EMBA1+CHG.SG+Iran_GanjDareh_N+Russia_AfontovaGora3	0.00719894	Russia_HG_Elshanks	7.01332	15.1582	0.462674	FALSE	5	FALSE
Russia_CisBaikal_ServovoIsakovo_UstBelaya_LN_5.7kya	Russia_HG_Elshanks+Tarim_EMBA1+CHG.SG+Iran_GanjDareh_N+Russia_AfontovaGora3	0.00719894	Tarim_EMBA1	-1.83336	8.78253	-0.208751	FALSE	5	FALSE
Russia_CisBaikal_ServovoIsakovo_UstBelaya_LN_5.7kya	Russia_HG_Elshanks+Tarim_EMBA1+CHG.SG+Iran_GanjDareh_N+Russia_AfontovaGora3	0.00719894	CHG.SG	-53.525	107.245	-0.49909	FALSE	5	FALSE
Russia_CisBaikal_ServovoIsakovo_UstBelaya_LN_5.7kya	Russia_HG_Elshanks+Tarim_EMBA1+CHG.SG+Iran_GanjDareh_N+Russia_AfontovaGora3	0.00719894	Iran_GanjDareh_N	51.8985	102.585	0.50591	FALSE	5	FALSE
Russia_CisBaikal_ServovoIsakovo_UstBelaya_LN_5.7kya	Russia_HG_Elshanks+Tarim_EMBA1+CHG.SG+Iran_GanjDareh_N+Russia_AfontovaGora3	0.00719894	Russia_AfontovaGora3	-2.55342	4.57713	-0.557866	FALSE	5	FALSE
Russia_CisBaikal_ServovoIsakovo_UstBelaya_LN_5.7kya	Russia_HG_Elshanks+Romania_IronGates_Mesolithic+Altai_N_old+Tarim_EMBA1+CHG.SG	0.00709814	Russia_HG_Elshanks	-0.346373	0.12381	-2.79763	FALSE	5	FALSE
Russia_CisBaikal_ServovoIsakovo_UstBelaya_LN_5.7kya	Russia_HG_Elshanks+Romania_IronGates_Mesolithic+Altai_N_old+Tarim_EMBA1+CHG.SG	0.00709814	Romania_IronGates_Mesolithic	0.0927208	0.0640301	1.44808	FALSE	5	FALSE
Russia_CisBaikal_ServovoIsakovo_UstBelaya_LN_5.7kya	Russia_HG_Elshanks+Romania_IronGates_Mesolithic+Altai_N_old+Tarim_EMBA1+CHG.SG	0.00709814	Altai_N_old	1.65431	0.0775482	21.3327	FALSE	5	FALSE
Russia_CisBaikal_ServovoIsakovo_UstBelaya_LN_5.7kya	Russia_HG_Elshanks+Romania_IronGates_Mesolithic+Altai_N_old+Tarim_EMBA1+CHG.SG	0.00709814	Tarim_EMBA1	-0.520078	0.134754	-3.85947	FALSE	5	FALSE
Russia_CisBaikal_ServovoIsakovo_UstBelaya_LN_5.7kya	Russia_HG_Elshanks+Romania_IronGates_Mesolithic+Altai_N_old+Tarim_EMBA1+CHG.SG	0.00709814	CHG.SG	0.11942	0.0351133	3.401	FALSE	5	FALSE
Russia_CisBaikal_ServovoIsakovo_UstBelaya_LN_5.7kya	Russia_HG_Elshanks+Romania_IronGates_Mesolithic+Altai_N_old+Tarim_EMBA1+Iran_GanjDareh_N	0.00440735	Russia_HG_Elshanks	-0.351851	0.124002	-2.83745	FALSE	5	FALSE
Russia_CisBaikal_ServovoIsakovo_UstBelaya_LN_5.7kya	Russia_HG_Elshanks+Romania_IronGates_Mesolithic+Altai_N_old+Tarim_EMBA1+Iran_GanjDareh_N	0.00440735	Romania_IronGates_Mesolithic	0.109013	0.0623912	1.74726	FALSE	5	FALSE
Russia_CisBaikal_ServovoIsakovo_UstBelaya_LN_5.7kya	Russia_HG_Elshanks+Romania_IronGates_Mesolithic+Altai_N_old+Tarim_EMBA1+Iran_GanjDareh_N	0.00440735	Altai_N_old	1.65415	0.0814518	20.3084	FALSE	5	FALSE
Russia_CisBaikal_ServovoIsakovo_UstBelaya_LN_5.7kya	Russia_HG_Elshanks+Romania_IronGates_Mesolithic+Altai_N_old+Tarim_EMBA1+Iran_GanjDareh_N	0.00440735	Tarim_EMBA1	-0.513527	0.134836	-3.80852	FALSE	5	FALSE
Russia_CisBaikal_ServovoIsakovo_UstBelaya_LN_5.7kya	Russia_HG_Elshanks+Romania_IronGates_Mesolithic+Altai_N_old+Tarim_EMBA1+Iran_GanjDareh_N	0.00440735	Iran_GanjDareh_N	0.102212	0.0374938	2.7261	FALSE	5	FALSE
Russia_CisBaikal_ServovoIsakovo_UstBelaya_LN_5.7kya	Russia_HG_Elshanks+Altai_N_old+China_AmurRiver_LPaleolithic_19K+Tarim_EMBA1+Russia_AfontovaGora3	0.00369544	Russia_HG_Elshanks	-0.513367	30.1211	-0.0170434	FALSE	5	FALSE
Russia_CisBaikal_ServovoIsakovo_UstBelaya_LN_5.7kya	Russia_HG_Elshanks+Altai_N_old+China_AmurRiver_LPaleolithic_19K+Tarim_EMBA1+Russia_AfontovaGora3	0.00369544	Altai_N_old	-2.26141	211.945	-0.0106698	FALSE	5	FALSE
Russia_CisBaikal_ServovoIsakovo_UstBelaya_LN_5.7kya	Russia_HG_Elshanks+Altai_N_old+China_AmurRiver_LPaleolithic_19K+Tarim_EMBA1+Russia_AfontovaGora3	0.00369544	China_AmurRiver_LPaleolithic_19K	0.0426307	20.6579	0.00206365	FALSE	5	FALSE
Russia_CisBaikal_ServovoIsakovo_UstBelaya_LN_5.7kya	Russia_HG_Elshanks+Altai_N_old+China_AmurRiver_LPaleolithic_19K+Tarim_EMBA1+Russia_AfontovaGora3	0.00369544	Tarim_EMBA1	11.7337	771.673	0.0152056	FALSE	5	FALSE
Russia_CisBaikal_ServovoIsakovo_UstBelaya_LN_5.7kya	Russia_HG_Elshanks+Altai_N_old+China_AmurRiver_LPaleolithic_19K+Tarim_EMBA1+Russia_AfontovaGora3	0.00369544	Russia_AfontovaGora3	-8.00158	509.062	-0.0157183	FALSE	5	FALSE
Russia_CisBaikal_ServovoIsakovo_UstBelaya_LN_5.7kya	Russia_HG_Elshanks+Romania_IronGates_Mesolithic+Altai_N_old+Tarim_EMBA1+Russia_AfontovaGora3	0.00262158	Russia_HG_Elshanks	-0.32752	17.6052	-0.0186036	FALSE	5	FALSE
Russia_CisBaikal_ServovoIsakovo_UstBelaya_LN_5.7kya	Russia_HG_Elshanks+Romania_IronGates_Mesolithic+Altai_N_old+Tarim_EMBA1+Russia_AfontovaGora3	0.00262158	Romania_IronGates_Mesolithic	0.132691	1.57696	0.0841434	FALSE	5	FALSE
Russia_CisBaikal_ServovoIsakovo_UstBelaya_LN_5.7kya	Russia_HG_Elshanks+Romania_IronGates_Mesolithic+Altai_N_old+Tarim_EMBA1+Russia_AfontovaGora3	0.00262158	Altai_N_old	1.59785	169.784	0.00941106	FALSE	5	FALSE
Russia_CisBaikal_ServovoIsakovo_UstBelaya_LN_5.7kya	Russia_HG_Elshanks+Romania_IronGates_Mesolithic+Altai_N_old+Tarim_EMBA1+Russia_AfontovaGora3	0.00262158	Tarim_EMBA1	0.0419636	492.644	8.51803e-05	FALSE	5	FALSE
Russia_CisBaikal_ServovoIsakovo_UstBelaya_LN_5.7kya	Russia_HG_Elshanks+Romania_IronGates_Mesolithic+Altai_N_old+Tarim_EMBA1+Russia_AfontovaGora3	0.00262158	Russia_AfontovaGora3	-0.444981	303.774	-0.00146484	FALSE	5	FALSE
Russia_CisBaikal_ServovoIsakovo_UstBelaya_LN_5.7kya	Russia_HG_Elshanks+China_AmurRiver_LPaleolithic_19K+Tarim_EMBA1+Iran_GanjDareh_N+Russia_AfontovaGora3	0.00210597	Russia_HG_Elshanks	-0.00345551	0.0408637	-0.0845619	FALSE	5	FALSE
Russia_CisBaikal_ServovoIsakovo_UstBelaya_LN_5.7kya	Russia_HG_Elshanks+China_AmurRiver_LPaleolithic_19K+Tarim_EMBA1+Iran_GanjDareh_N+Russia_AfontovaGora3	0.00210597	China_AmurRiver_LPaleolithic_19K	0.779505	0.0417573	18.6675	FALSE	5	FALSE
Russia_CisBaikal_ServovoIsakovo_UstBelaya_LN_5.7kya	Russia_HG_Elshanks+China_AmurRiver_LPaleolithic_19K+Tarim_EMBA1+Iran_GanjDareh_N+Russia_AfontovaGora3	0.00210597	Tarim_EMBA1	0.459594	0.133886	3.43273	FALSE	5	FALSE
Russia_CisBaikal_ServovoIsakovo_UstBelaya_LN_5.7kya	Russia_HG_Elshanks+China_AmurRiver_LPaleolithic_19K+Tarim_EMBA1+Iran_GanjDareh_N+Russia_AfontovaGora3	0.00210597	Iran_GanjDareh_N	-0.070441	0.0375321	-1.87682	FALSE	5	FALSE
Russia_CisBaikal_ServovoIsakovo_UstBelaya_LN_5.7kya	Russia_HG_Elshanks+China_AmurRiver_LPaleolithic_19K+Tarim_EMBA1+Iran_GanjDareh_N+Russia_AfontovaGora3	0.00210597	Russia_AfontovaGora3	-0.165203	0.121759	-1.35681	FALSE	5	FALSE
Russia_CisBaikal_ServovoIsakovo_UstBelaya_LN_5.7kya	Russia_HG_Elshanks+Romania_IronGates_Mesolithic+Altai_N_old+CHG.SG+Russia_AfontovaGora3	0.00158321	Russia_HG_Elshanks	-0.115878	0.131261	-0.882812	FALSE	5	FALSE
Russia_CisBaikal_ServovoIsakovo_UstBelaya_LN_5.7kya	Russia_HG_Elshanks+Romania_IronGates_Mesolithic+Altai_N_old+CHG.SG+Russia_AfontovaGora3	0.00158321	Romania_IronGates_Mesolithic	0.0152018	0.0680822	0.223286	FALSE	5	FALSE
Russia_CisBaikal_ServovoIsakovo_UstBelaya_LN_5.7kya	Russia_HG_Elshanks+Romania_IronGates_Mesolithic+Altai_N_old+CHG.SG+Russia_AfontovaGora3	0.00158321	Altai_N_old	1.58068	0.0577599	27.3664	FALSE	5	FALSE
Russia_CisBaikal_ServovoIsakovo_UstBelaya_LN_5.7kya	Russia_HG_Elshanks+Romania_IronGates_Mesolithic+Altai_N_old+CHG.SG+Russia_AfontovaGora3	0.00158321	CHG.SG	0.178346	0.0361372	4.93526	FALSE	5	FALSE
Russia_CisBaikal_ServovoIsakovo_UstBelaya_LN_5.7kya	Russia_HG_Elshanks+Romania_IronGates_Mesolithic+Altai_N_old+CHG.SG+Russia_AfontovaGora3	0.00158321	Russia_AfontovaGora3	-0.658352	0.10573	-6.22674	FALSE	5	FALSE
Russia_CisBaikal_ServovoIsakovo_UstBelaya_LN_5.7kya	Russia_HG_Elshanks+China_AmurRiver_LPaleolithic_19K+Tarim_EMBA1+CHG.SG+Russia_AfontovaGora3	0.00142023	Russia_HG_Elshanks	-0.0294975	0.0391185	-0.754055	FALSE	5	FALSE
Russia_CisBaikal_ServovoIsakovo_UstBelaya_LN_5.7kya	Russia_HG_Elshanks+China_AmurRiver_LPaleolithic_19K+Tarim_EMBA1+CHG.SG+Russia_AfontovaGora3	0.00142023	China_AmurRiver_LPaleolithic_19K	0.746075	0.0360192	20.7133	FALSE	5	FALSE
Russia_CisBaikal_ServovoIsakovo_UstBelaya_LN_5.7kya	Russia_HG_Elshanks+China_AmurRiver_LPaleolithic_19K+Tarim_EMBA1+CHG.SG+Russia_AfontovaGora3	0.00142023	Tarim_EMBA1	0.502509	0.132094	3.80417	FALSE	5	FALSE
Russia_CisBaikal_ServovoIsakovo_UstBelaya_LN_5.7kya	Russia_HG_Elshanks+China_AmurRiver_LPaleolithic_19K+Tarim_EMBA1+CHG.SG+Russia_AfontovaGora3	0.00142023	CHG.SG	-0.0265779	0.0320277	-0.829842	FALSE	5	FALSE
Russia_CisBaikal_ServovoIsakovo_UstBelaya_LN_5.7kya	Russia_HG_Elshanks+China_AmurRiver_LPaleolithic_19K+Tarim_EMBA1+CHG.SG+Russia_AfontovaGora3	0.00142023	Russia_AfontovaGora3	-0.192509	0.121598	-1.58316	FALSE	5	FALSE
Russia_CisBaikal_ServovoIsakovo_UstBelaya_LN_5.7kya	Russia_HG_Elshanks+Romania_IronGates_Mesolithic+China_AmurRiver_LPaleolithic_19K+Tarim_EMBA1+Iran_GanjDareh_N	0.000707078	Russia_HG_Elshanks	-0.204216	0.0907695	-2.24983	FALSE	5	FALSE
Russia_CisBaikal_ServovoIsakovo_UstBelaya_LN_5.7kya	Russia_HG_Elshanks+Romania_IronGates_Mesolithic+China_AmurRiver_LPaleolithic_19K+Tarim_EMBA1+Iran_GanjDareh_N	0.000707078	Romania_IronGates_Mesolithic	0.124062	0.0486049	2.55245	FALSE	5	FALSE
Russia_CisBaikal_ServovoIsakovo_UstBelaya_LN_5.7kya	Russia_HG_Elshanks+Romania_IronGates_Mesolithic+China_AmurRiver_LPaleolithic_19K+Tarim_EMBA1+Iran_GanjDareh_N	0.000707078	China_AmurRiver_LPaleolithic_19K	0.784403	0.0343114	22.8613	FALSE	5	FALSE
Russia_CisBaikal_ServovoIsakovo_UstBelaya_LN_5.7kya	Russia_HG_Elshanks+Romania_IronGates_Mesolithic+China_AmurRiver_LPaleolithic_19K+Tarim_EMBA1+Iran_GanjDareh_N	0.000707078	Tarim_EMBA1	0.401404	0.0677826	5.92193	FALSE	5	FALSE
Russia_CisBaikal_ServovoIsakovo_UstBelaya_LN_5.7kya	Russia_HG_Elshanks+Romania_IronGates_Mesolithic+China_AmurRiver_LPaleolithic_19K+Tarim_EMBA1+Iran_GanjDareh_N	0.000707078	Iran_GanjDareh_N	-0.105652	0.0342437	-3.0853	FALSE	5	FALSE
Russia_CisBaikal_ServovoIsakovo_UstBelaya_LN_5.7kya	Russia_HG_Elshanks+Romania_IronGates_Mesolithic+Altai_N_old+Iran_GanjDareh_N+Russia_AfontovaGora3	0.000539881	Russia_HG_Elshanks	-0.125002	0.134299	-0.930771	FALSE	5	FALSE
Russia_CisBaikal_ServovoIsakovo_UstBelaya_LN_5.7kya	Russia_HG_Elshanks+Romania_IronGates_Mesolithic+Altai_N_old+Iran_GanjDareh_N+Russia_AfontovaGora3	0.000539881	Romania_IronGates_Mesolithic	0.0420038	0.0670941	0.626043	FALSE	5	FALSE
Russia_CisBaikal_ServovoIsakovo_UstBelaya_LN_5.7kya	Russia_HG_Elshanks+Romania_IronGates_Mesolithic+Altai_N_old+Iran_GanjDareh_N+Russia_AfontovaGora3	0.000539881	Altai_N_old	1.58756	0.0640991	24.7673	FALSE	5	FALSE
Russia_CisBaikal_ServovoIsakovo_UstBelaya_LN_5.7kya	Russia_HG_Elshanks+Romania_IronGates_Mesolithic+Altai_N_old+Iran_GanjDareh_N+Russia_AfontovaGora3	0.000539881	Iran_GanjDareh_N	0.151131	0.0373108	4.05059	FALSE	5	FALSE
Russia_CisBaikal_ServovoIsakovo_UstBelaya_LN_5.7kya	Russia_HG_Elshanks+Romania_IronGates_Mesolithic+Altai_N_old+Iran_GanjDareh_N+Russia_AfontovaGora3	0.000539881	Russia_AfontovaGora3	-0.655692	0.110775	-5.91915	FALSE	5	FALSE
Russia_CisBaikal_ServovoIsakovo_UstBelaya_LN_5.7kya	Russia_HG_Elshanks+Romania_IronGates_Mesolithic+China_AmurRiver_LPaleolithic_19K+Tarim_EMBA1+Russia_AfontovaGora3	0.00051611	Russia_HG_Elshanks	-0.186042	0.104078	-1.78753	FALSE	5	FALSE
Russia_CisBaikal_ServovoIsakovo_UstBelaya_LN_5.7kya	Russia_HG_Elshanks+Romania_IronGates_Mesolithic+China_AmurRiver_LPaleolithic_19K+Tarim_EMBA1+Russia_AfontovaGora3	0.00051611	Romania_IronGates_Mesolithic	0.0713713	0.0517503	1.37915	FALSE	5	FALSE
Russia_CisBaikal_ServovoIsakovo_UstBelaya_LN_5.7kya	Russia_HG_Elshanks+Romania_IronGates_Mesolithic+China_AmurRiver_LPaleolithic_19K+Tarim_EMBA1+Russia_AfontovaGora3	0.00051611	China_AmurRiver_LPaleolithic_19K	0.709571	0.0304889	23.2731	FALSE	5	FALSE
Russia_CisBaikal_ServovoIsakovo_UstBelaya_LN_5.7kya	Russia_HG_Elshanks+Romania_IronGates_Mesolithic+China_AmurRiver_LPaleolithic_19K+Tarim_EMBA1+Russia_AfontovaGora3	0.00051611	Tarim_EMBA1	0.584333	0.120807	4.83691	FALSE	5	FALSE
Russia_CisBaikal_ServovoIsakovo_UstBelaya_LN_5.7kya	Russia_HG_Elshanks+Romania_IronGates_Mesolithic+China_AmurRiver_LPaleolithic_19K+Tarim_EMBA1+Russia_AfontovaGora3	0.00051611	Russia_AfontovaGora3	-0.179233	0.117979	-1.51919	FALSE	5	FALSE
Russia_CisBaikal_ServovoIsakovo_UstBelaya_LN_5.7kya	Russia_HG_Elshanks+Romania_IronGates_Mesolithic+China_AmurRiver_LPaleolithic_19K+Tarim_EMBA1+CHG.SG	0.000310638	Russia_HG_Elshanks	-0.228406	0.0924735	-2.46996	FALSE	5	FALSE
Russia_CisBaikal_ServovoIsakovo_UstBelaya_LN_5.7kya	Russia_HG_Elshanks+Romania_IronGates_Mesolithic+China_AmurRiver_LPaleolithic_19K+Tarim_EMBA1+CHG.SG	0.000310638	Romania_IronGates_Mesolithic	0.121791	0.0504784	2.41273	FALSE	5	FALSE
Russia_CisBaikal_ServovoIsakovo_UstBelaya_LN_5.7kya	Russia_HG_Elshanks+Romania_IronGates_Mesolithic+China_AmurRiver_LPaleolithic_19K+Tarim_EMBA1+CHG.SG	0.000310638	China_AmurRiver_LPaleolithic_19K	0.754162	0.0308633	24.4355	FALSE	5	FALSE
Russia_CisBaikal_ServovoIsakovo_UstBelaya_LN_5.7kya	Russia_HG_Elshanks+Romania_IronGates_Mesolithic+China_AmurRiver_LPaleolithic_19K+Tarim_EMBA1+CHG.SG	0.000310638	Tarim_EMBA1	0.413379	0.0688447	6.00452	FALSE	5	FALSE
Russia_CisBaikal_ServovoIsakovo_UstBelaya_LN_5.7kya	Russia_HG_Elshanks+Romania_IronGates_Mesolithic+China_AmurRiver_LPaleolithic_19K+Tarim_EMBA1+CHG.SG	0.000310638	CHG.SG	-0.0609266	0.0302599	-2.01344	FALSE	5	FALSE
Russia_CisBaikal_ServovoIsakovo_UstBelaya_LN_5.7kya	Romania_IronGates_Mesolithic+China_AmurRiver_LPaleolithic_19K+Tarim_EMBA1+Iran_GanjDareh_N+Russia_AfontovaGora3	0.00017479	Romania_IronGates_Mesolithic	0.0231381	0.0228824	1.01118	FALSE	5	FALSE
Russia_CisBaikal_ServovoIsakovo_UstBelaya_LN_5.7kya	Romania_IronGates_Mesolithic+China_AmurRiver_LPaleolithic_19K+Tarim_EMBA1+Iran_GanjDareh_N+Russia_AfontovaGora3	0.00017479	China_AmurRiver_LPaleolithic_19K	0.806277	0.0397337	20.292	FALSE	5	FALSE
Russia_CisBaikal_ServovoIsakovo_UstBelaya_LN_5.7kya	Romania_IronGates_Mesolithic+China_AmurRiver_LPaleolithic_19K+Tarim_EMBA1+Iran_GanjDareh_N+Russia_AfontovaGora3	0.00017479	Tarim_EMBA1	0.419376	0.135532	3.09431	FALSE	5	FALSE
Russia_CisBaikal_ServovoIsakovo_UstBelaya_LN_5.7kya	Romania_IronGates_Mesolithic+China_AmurRiver_LPaleolithic_19K+Tarim_EMBA1+Iran_GanjDareh_N+Russia_AfontovaGora3	0.00017479	Iran_GanjDareh_N	-0.0954257	0.0394508	-2.41886	FALSE	5	FALSE
Russia_CisBaikal_ServovoIsakovo_UstBelaya_LN_5.7kya	Romania_IronGates_Mesolithic+China_AmurRiver_LPaleolithic_19K+Tarim_EMBA1+Iran_GanjDareh_N+Russia_AfontovaGora3	0.00017479	Russia_AfontovaGora3	-0.153366	0.123908	-1.23774	FALSE	5	FALSE
Russia_CisBaikal_ServovoIsakovo_UstBelaya_LN_5.7kya	Romania_IronGates_Mesolithic+China_AmurRiver_LPaleolithic_19K+Tarim_EMBA1+CHG.SG+Russia_AfontovaGora3	6.63806e-05	Romania_IronGates_Mesolithic	0.00376256	0.0220026	0.171006	FALSE	5	FALSE
Russia_CisBaikal_ServovoIsakovo_UstBelaya_LN_5.7kya	Romania_IronGates_Mesolithic+China_AmurRiver_LPaleolithic_19K+Tarim_EMBA1+CHG.SG+Russia_AfontovaGora3	6.63806e-05	China_AmurRiver_LPaleolithic_19K	0.768072	0.0357054	21.5113	FALSE	5	FALSE
Russia_CisBaikal_ServovoIsakovo_UstBelaya_LN_5.7kya	Romania_IronGates_Mesolithic+China_AmurRiver_LPaleolithic_19K+Tarim_EMBA1+CHG.SG+Russia_AfontovaGora3	6.63806e-05	Tarim_EMBA1	0.467173	0.138251	3.37916	FALSE	5	FALSE
Russia_CisBaikal_ServovoIsakovo_UstBelaya_LN_5.7kya	Romania_IronGates_Mesolithic+China_AmurRiver_LPaleolithic_19K+Tarim_EMBA1+CHG.SG+Russia_AfontovaGora3	6.63806e-05	CHG.SG	-0.0392374	0.0349017	-1.12423	FALSE	5	FALSE
Russia_CisBaikal_ServovoIsakovo_UstBelaya_LN_5.7kya	Romania_IronGates_Mesolithic+China_AmurRiver_LPaleolithic_19K+Tarim_EMBA1+CHG.SG+Russia_AfontovaGora3	6.63806e-05	Russia_AfontovaGora3	-0.19977	0.12664	-1.57746	FALSE	5	FALSE
Russia_CisBaikal_ServovoIsakovo_UstBelaya_LN_5.7kya	Russia_HG_Elshanks+Romania_IronGates_Mesolithic+China_AmurRiver_LPaleolithic_19K+Iran_GanjDareh_N+Russia_AfontovaGora3	4.64328e-06	Russia_HG_Elshanks	-0.163025	0.116327	-1.40143	FALSE	5	FALSE
Russia_CisBaikal_ServovoIsakovo_UstBelaya_LN_5.7kya	Russia_HG_Elshanks+Romania_IronGates_Mesolithic+China_AmurRiver_LPaleolithic_19K+Iran_GanjDareh_N+Russia_AfontovaGora3	4.64328e-06	Romania_IronGates_Mesolithic	0.118452	0.0645132	1.83609	FALSE	5	FALSE
Russia_CisBaikal_ServovoIsakovo_UstBelaya_LN_5.7kya	Russia_HG_Elshanks+Romania_IronGates_Mesolithic+China_AmurRiver_LPaleolithic_19K+Iran_GanjDareh_N+Russia_AfontovaGora3	4.64328e-06	China_AmurRiver_LPaleolithic_19K	0.875237	0.0265351	32.9842	FALSE	5	FALSE
Russia_CisBaikal_ServovoIsakovo_UstBelaya_LN_5.7kya	Russia_HG_Elshanks+Romania_IronGates_Mesolithic+China_AmurRiver_LPaleolithic_19K+Iran_GanjDareh_N+Russia_AfontovaGora3	4.64328e-06	Iran_GanjDareh_N	-0.156143	0.0367032	-4.25422	FALSE	5	FALSE
Russia_CisBaikal_ServovoIsakovo_UstBelaya_LN_5.7kya	Russia_HG_Elshanks+Romania_IronGates_Mesolithic+China_AmurRiver_LPaleolithic_19K+Iran_GanjDareh_N+Russia_AfontovaGora3	4.64328e-06	Russia_AfontovaGora3	0.325479	0.0698954	4.65666	FALSE	5	FALSE
Russia_CisBaikal_ServovoIsakovo_UstBelaya_LN_5.7kya	Russia_HG_Elshanks+Romania_IronGates_Mesolithic+China_AmurRiver_LPaleolithic_19K+CHG.SG+Russia_AfontovaGora3	6.02536e-07	Russia_HG_Elshanks	-0.179675	0.124035	-1.44858	FALSE	5	FALSE
Russia_CisBaikal_ServovoIsakovo_UstBelaya_LN_5.7kya	Russia_HG_Elshanks+Romania_IronGates_Mesolithic+China_AmurRiver_LPaleolithic_19K+CHG.SG+Russia_AfontovaGora3	6.02536e-07	Romania_IronGates_Mesolithic	0.109043	0.0701428	1.55459	FALSE	5	FALSE
Russia_CisBaikal_ServovoIsakovo_UstBelaya_LN_5.7kya	Russia_HG_Elshanks+Romania_IronGates_Mesolithic+China_AmurRiver_LPaleolithic_19K+CHG.SG+Russia_AfontovaGora3	6.02536e-07	China_AmurRiver_LPaleolithic_19K	0.840806	0.0239537	35.1014	FALSE	5	FALSE
Russia_CisBaikal_ServovoIsakovo_UstBelaya_LN_5.7kya	Russia_HG_Elshanks+Romania_IronGates_Mesolithic+China_AmurRiver_LPaleolithic_19K+CHG.SG+Russia_AfontovaGora3	6.02536e-07	CHG.SG	-0.0906765	0.0325949	-2.78192	FALSE	5	FALSE
Russia_CisBaikal_ServovoIsakovo_UstBelaya_LN_5.7kya	Russia_HG_Elshanks+Romania_IronGates_Mesolithic+China_AmurRiver_LPaleolithic_19K+CHG.SG+Russia_AfontovaGora3	6.02536e-07	Russia_AfontovaGora3	0.320502	0.0732503	4.37544	FALSE	5	FALSE
Russia_CisBaikal_ServovoIsakovo_UstBelaya_LN_5.7kya	Russia_HG_Elshanks+Romania_IronGates_Mesolithic+Tarim_EMBA1+CHG.SG+Russia_AfontovaGora3	1.13905e-15	Russia_HG_Elshanks	1.56129	1.06566	1.46509	FALSE	5	FALSE
Russia_CisBaikal_ServovoIsakovo_UstBelaya_LN_5.7kya	Russia_HG_Elshanks+Romania_IronGates_Mesolithic+Tarim_EMBA1+CHG.SG+Russia_AfontovaGora3	1.13905e-15	Romania_IronGates_Mesolithic	-0.792733	0.501851	-1.57962	FALSE	5	FALSE
Russia_CisBaikal_ServovoIsakovo_UstBelaya_LN_5.7kya	Russia_HG_Elshanks+Romania_IronGates_Mesolithic+Tarim_EMBA1+CHG.SG+Russia_AfontovaGora3	1.13905e-15	Tarim_EMBA1	4.77155	0.784781	6.0801	FALSE	5	FALSE
Russia_CisBaikal_ServovoIsakovo_UstBelaya_LN_5.7kya	Russia_HG_Elshanks+Romania_IronGates_Mesolithic+Tarim_EMBA1+CHG.SG+Russia_AfontovaGora3	1.13905e-15	CHG.SG	0.575138	0.149427	3.84897	FALSE	5	FALSE
Russia_CisBaikal_ServovoIsakovo_UstBelaya_LN_5.7kya	Russia_HG_Elshanks+Romania_IronGates_Mesolithic+Tarim_EMBA1+CHG.SG+Russia_AfontovaGora3	1.13905e-15	Russia_AfontovaGora3	-5.11525	1.34147	-3.81318	FALSE	5	FALSE
Russia_CisBaikal_ServovoIsakovo_UstBelaya_LN_5.7kya	Russia_HG_Elshanks+Romania_IronGates_Mesolithic+Tarim_EMBA1+Iran_GanjDareh_N+Russia_AfontovaGora3	2.44911e-16	Russia_HG_Elshanks	1.53695	1.18694	1.29488	FALSE	5	FALSE
Russia_CisBaikal_ServovoIsakovo_UstBelaya_LN_5.7kya	Russia_HG_Elshanks+Romania_IronGates_Mesolithic+Tarim_EMBA1+Iran_GanjDareh_N+Russia_AfontovaGora3	2.44911e-16	Romania_IronGates_Mesolithic	-0.703871	0.525204	-1.34019	FALSE	5	FALSE
Russia_CisBaikal_ServovoIsakovo_UstBelaya_LN_5.7kya	Russia_HG_Elshanks+Romania_IronGates_Mesolithic+Tarim_EMBA1+Iran_GanjDareh_N+Russia_AfontovaGora3	2.44911e-16	Tarim_EMBA1	4.87631	0.938581	5.19541	FALSE	5	FALSE
Russia_CisBaikal_ServovoIsakovo_UstBelaya_LN_5.7kya	Russia_HG_Elshanks+Romania_IronGates_Mesolithic+Tarim_EMBA1+Iran_GanjDareh_N+Russia_AfontovaGora3	2.44911e-16	Iran_GanjDareh_N	0.511459	0.146362	3.49447	FALSE	5	FALSE
Russia_CisBaikal_ServovoIsakovo_UstBelaya_LN_5.7kya	Russia_HG_Elshanks+Romania_IronGates_Mesolithic+Tarim_EMBA1+Iran_GanjDareh_N+Russia_AfontovaGora3	2.44911e-16	Russia_AfontovaGora3	-5.22085	1.56384	-3.33848	FALSE	5	FALSE
Russia_CisBaikal_ServovoIsakovo_UstBelaya_LN_5.7kya	Russia_HG_Elshanks+Altai_N_old+Tarim_EMBA1+CHG.SG+Iran_GanjDareh_N+Russia_AfontovaGora3	0.374241	Russia_HG_Elshanks	-0.258896	0.129175	-2.00422	FALSE	6	FALSE
Russia_CisBaikal_ServovoIsakovo_UstBelaya_LN_5.7kya	Russia_HG_Elshanks+Altai_N_old+Tarim_EMBA1+CHG.SG+Iran_GanjDareh_N+Russia_AfontovaGora3	0.374241	Altai_N_old	1.34438	0.205202	6.55151	FALSE	6	FALSE
Russia_CisBaikal_ServovoIsakovo_UstBelaya_LN_5.7kya	Russia_HG_Elshanks+Altai_N_old+Tarim_EMBA1+CHG.SG+Iran_GanjDareh_N+Russia_AfontovaGora3	0.374241	Tarim_EMBA1	0.333578	0.541618	0.615892	FALSE	6	FALSE
Russia_CisBaikal_ServovoIsakovo_UstBelaya_LN_5.7kya	Russia_HG_Elshanks+Altai_N_old+Tarim_EMBA1+CHG.SG+Iran_GanjDareh_N+Russia_AfontovaGora3	0.374241	CHG.SG	0.304497	0.655002	0.464879	FALSE	6	FALSE
Russia_CisBaikal_ServovoIsakovo_UstBelaya_LN_5.7kya	Russia_HG_Elshanks+Altai_N_old+Tarim_EMBA1+CHG.SG+Iran_GanjDareh_N+Russia_AfontovaGora3	0.374241	Iran_GanjDareh_N	-0.0746195	0.640607	-0.116482	FALSE	6	FALSE
Russia_CisBaikal_ServovoIsakovo_UstBelaya_LN_5.7kya	Russia_HG_Elshanks+Altai_N_old+Tarim_EMBA1+CHG.SG+Iran_GanjDareh_N+Russia_AfontovaGora3	0.374241	Russia_AfontovaGora3	-0.648939	0.295868	-2.19334	FALSE	6	FALSE
Russia_CisBaikal_ServovoIsakovo_UstBelaya_LN_5.7kya	Russia_HG_Elshanks+Altai_N_old+China_AmurRiver_LPaleolithic_19K+Tarim_EMBA1+CHG.SG+Russia_AfontovaGora3	0.198129	Russia_HG_Elshanks	-0.11131	0.057235	-1.94478	FALSE	6	FALSE
Russia_CisBaikal_ServovoIsakovo_UstBelaya_LN_5.7kya	Russia_HG_Elshanks+Altai_N_old+China_AmurRiver_LPaleolithic_19K+Tarim_EMBA1+CHG.SG+Russia_AfontovaGora3	0.198129	Altai_N_old	1.15241	0.355002	3.24621	FALSE	6	FALSE
Russia_CisBaikal_ServovoIsakovo_UstBelaya_LN_5.7kya	Russia_HG_Elshanks+Altai_N_old+China_AmurRiver_LPaleolithic_19K+Tarim_EMBA1+CHG.SG+Russia_AfontovaGora3	0.198129	China_AmurRiver_LPaleolithic_19K	0.211444	0.18105	1.16788	FALSE	6	FALSE
Russia_CisBaikal_ServovoIsakovo_UstBelaya_LN_5.7kya	Russia_HG_Elshanks+Altai_N_old+China_AmurRiver_LPaleolithic_19K+Tarim_EMBA1+CHG.SG+Russia_AfontovaGora3	0.198129	Tarim_EMBA1	0.02642	0.442945	0.0596463	FALSE	6	FALSE
Russia_CisBaikal_ServovoIsakovo_UstBelaya_LN_5.7kya	Russia_HG_Elshanks+Altai_N_old+China_AmurRiver_LPaleolithic_19K+Tarim_EMBA1+CHG.SG+Russia_AfontovaGora3	0.198129	CHG.SG	0.0946232	0.0523074	1.80898	FALSE	6	FALSE
Russia_CisBaikal_ServovoIsakovo_UstBelaya_LN_5.7kya	Russia_HG_Elshanks+Altai_N_old+China_AmurRiver_LPaleolithic_19K+Tarim_EMBA1+CHG.SG+Russia_AfontovaGora3	0.198129	Russia_AfontovaGora3	-0.373589	0.349331	-1.06944	FALSE	6	FALSE
Russia_CisBaikal_ServovoIsakovo_UstBelaya_LN_5.7kya	Altai_N_old+China_AmurRiver_LPaleolithic_19K+Tarim_EMBA1+CHG.SG+Iran_GanjDareh_N+Russia_AfontovaGora3	0.157783	Altai_N_old	1.37886	0.858314	1.60648	FALSE	6	FALSE
Russia_CisBaikal_ServovoIsakovo_UstBelaya_LN_5.7kya	Altai_N_old+China_AmurRiver_LPaleolithic_19K+Tarim_EMBA1+CHG.SG+Iran_GanjDareh_N+Russia_AfontovaGora3	0.157783	China_AmurRiver_LPaleolithic_19K	0.080655	0.567459	0.142134	FALSE	6	FALSE
Russia_CisBaikal_ServovoIsakovo_UstBelaya_LN_5.7kya	Altai_N_old+China_AmurRiver_LPaleolithic_19K+Tarim_EMBA1+CHG.SG+Iran_GanjDareh_N+Russia_AfontovaGora3	0.157783	Tarim_EMBA1	-0.217947	0.410249	-0.531256	FALSE	6	FALSE
Russia_CisBaikal_ServovoIsakovo_UstBelaya_LN_5.7kya	Altai_N_old+China_AmurRiver_LPaleolithic_19K+Tarim_EMBA1+CHG.SG+Iran_GanjDareh_N+Russia_AfontovaGora3	0.157783	CHG.SG	-0.751098	1.2497	-0.601022	FALSE	6	FALSE
Russia_CisBaikal_ServovoIsakovo_UstBelaya_LN_5.7kya	Altai_N_old+China_AmurRiver_LPaleolithic_19K+Tarim_EMBA1+CHG.SG+Iran_GanjDareh_N+Russia_AfontovaGora3	0.157783	Iran_GanjDareh_N	0.87787	1.43118	0.613389	FALSE	6	FALSE
Russia_CisBaikal_ServovoIsakovo_UstBelaya_LN_5.7kya	Altai_N_old+China_AmurRiver_LPaleolithic_19K+Tarim_EMBA1+CHG.SG+Iran_GanjDareh_N+Russia_AfontovaGora3	0.157783	Russia_AfontovaGora3	-0.368343	0.536558	-0.686492	FALSE	6	FALSE
Russia_CisBaikal_ServovoIsakovo_UstBelaya_LN_5.7kya	Russia_HG_Elshanks+Altai_N_old+China_AmurRiver_LPaleolithic_19K+Tarim_EMBA1+Iran_GanjDareh_N+Russia_AfontovaGora3	0.112654	Russia_HG_Elshanks	-0.0896482	0.077339	-1.15916	FALSE	6	FALSE
Russia_CisBaikal_ServovoIsakovo_UstBelaya_LN_5.7kya	Russia_HG_Elshanks+Altai_N_old+China_AmurRiver_LPaleolithic_19K+Tarim_EMBA1+Iran_GanjDareh_N+Russia_AfontovaGora3	0.112654	Altai_N_old	1.19485	0.456406	2.61796	FALSE	6	FALSE
Russia_CisBaikal_ServovoIsakovo_UstBelaya_LN_5.7kya	Russia_HG_Elshanks+Altai_N_old+China_AmurRiver_LPaleolithic_19K+Tarim_EMBA1+Iran_GanjDareh_N+Russia_AfontovaGora3	0.112654	China_AmurRiver_LPaleolithic_19K	0.201218	0.259339	0.77589	FALSE	6	FALSE
Russia_CisBaikal_ServovoIsakovo_UstBelaya_LN_5.7kya	Russia_HG_Elshanks+Altai_N_old+China_AmurRiver_LPaleolithic_19K+Tarim_EMBA1+Iran_GanjDareh_N+Russia_AfontovaGora3	0.112654	Tarim_EMBA1	-0.0163804	0.530618	-0.0308705	FALSE	6	FALSE
Russia_CisBaikal_ServovoIsakovo_UstBelaya_LN_5.7kya	Russia_HG_Elshanks+Altai_N_old+China_AmurRiver_LPaleolithic_19K+Tarim_EMBA1+Iran_GanjDareh_N+Russia_AfontovaGora3	0.112654	Iran_GanjDareh_N	0.0779328	0.0806955	0.965764	FALSE	6	FALSE
Russia_CisBaikal_ServovoIsakovo_UstBelaya_LN_5.7kya	Russia_HG_Elshanks+Altai_N_old+China_AmurRiver_LPaleolithic_19K+Tarim_EMBA1+Iran_GanjDareh_N+Russia_AfontovaGora3	0.112654	Russia_AfontovaGora3	-0.367976	0.44709	-0.823048	FALSE	6	FALSE
Russia_CisBaikal_ServovoIsakovo_UstBelaya_LN_5.7kya	Russia_HG_Elshanks+Altai_N_old+China_AmurRiver_LPaleolithic_19K+CHG.SG+Iran_GanjDareh_N+Russia_AfontovaGora3	0.0924686	Russia_HG_Elshanks	-0.140482	0.149505	-0.939647	FALSE	6	FALSE
Russia_CisBaikal_ServovoIsakovo_UstBelaya_LN_5.7kya	Russia_HG_Elshanks+Altai_N_old+China_AmurRiver_LPaleolithic_19K+CHG.SG+Iran_GanjDareh_N+Russia_AfontovaGora3	0.0924686	Altai_N_old	0.74663	0.479211	1.55804	FALSE	6	FALSE
Russia_CisBaikal_ServovoIsakovo_UstBelaya_LN_5.7kya	Russia_HG_Elshanks+Altai_N_old+China_AmurRiver_LPaleolithic_19K+CHG.SG+Iran_GanjDareh_N+Russia_AfontovaGora3	0.0924686	China_AmurRiver_LPaleolithic_19K	0.483813	0.310088	1.56025	FALSE	6	FALSE
Russia_CisBaikal_ServovoIsakovo_UstBelaya_LN_5.7kya	Russia_HG_Elshanks+Altai_N_old+China_AmurRiver_LPaleolithic_19K+CHG.SG+Iran_GanjDareh_N+Russia_AfontovaGora3	0.0924686	CHG.SG	0.851579	1.44124	0.590866	FALSE	6	FALSE
Russia_CisBaikal_ServovoIsakovo_UstBelaya_LN_5.7kya	Russia_HG_Elshanks+Altai_N_old+China_AmurRiver_LPaleolithic_19K+CHG.SG+Iran_GanjDareh_N+Russia_AfontovaGora3	0.0924686	Iran_GanjDareh_N	-0.819177	1.536	-0.533317	FALSE	6	FALSE
Russia_CisBaikal_ServovoIsakovo_UstBelaya_LN_5.7kya	Russia_HG_Elshanks+Altai_N_old+China_AmurRiver_LPaleolithic_19K+CHG.SG+Iran_GanjDareh_N+Russia_AfontovaGora3	0.0924686	Russia_AfontovaGora3	-0.122364	0.371174	-0.329667	FALSE	6	FALSE
Russia_CisBaikal_ServovoIsakovo_UstBelaya_LN_5.7kya	Russia_HG_Elshanks+Altai_N_old+China_AmurRiver_LPaleolithic_19K+Tarim_EMBA1+CHG.SG+Iran_GanjDareh_N	0.0922775	Russia_HG_Elshanks	-0.205061	0.194993	-1.05164	FALSE	6	FALSE
Russia_CisBaikal_ServovoIsakovo_UstBelaya_LN_5.7kya	Russia_HG_Elshanks+Altai_N_old+China_AmurRiver_LPaleolithic_19K+Tarim_EMBA1+CHG.SG+Iran_GanjDareh_N	0.0922775	Altai_N_old	0.49074	1.5166	0.323578	FALSE	6	FALSE
Russia_CisBaikal_ServovoIsakovo_UstBelaya_LN_5.7kya	Russia_HG_Elshanks+Altai_N_old+China_AmurRiver_LPaleolithic_19K+Tarim_EMBA1+CHG.SG+Iran_GanjDareh_N	0.0922775	China_AmurRiver_LPaleolithic_19K	0.611835	0.816979	0.748899	FALSE	6	FALSE
Russia_CisBaikal_ServovoIsakovo_UstBelaya_LN_5.7kya	Russia_HG_Elshanks+Altai_N_old+China_AmurRiver_LPaleolithic_19K+Tarim_EMBA1+CHG.SG+Iran_GanjDareh_N	0.0922775	Tarim_EMBA1	0.114832	1.08713	0.105628	FALSE	6	FALSE
Russia_CisBaikal_ServovoIsakovo_UstBelaya_LN_5.7kya	Russia_HG_Elshanks+Altai_N_old+China_AmurRiver_LPaleolithic_19K+Tarim_EMBA1+CHG.SG+Iran_GanjDareh_N	0.0922775	CHG.SG	1.34063	2.95282	0.454016	FALSE	6	FALSE
Russia_CisBaikal_ServovoIsakovo_UstBelaya_LN_5.7kya	Russia_HG_Elshanks+Altai_N_old+China_AmurRiver_LPaleolithic_19K+Tarim_EMBA1+CHG.SG+Iran_GanjDareh_N	0.0922775	Iran_GanjDareh_N	-1.35297	3.1842	-0.424903	FALSE	6	FALSE
Russia_CisBaikal_ServovoIsakovo_UstBelaya_LN_5.7kya	Russia_HG_Elshanks+China_AmurRiver_LPaleolithic_19K+Tarim_EMBA1+CHG.SG+Iran_GanjDareh_N+Russia_AfontovaGora3	0.0902972	Russia_HG_Elshanks	-0.232328	0.166994	-1.39124	FALSE	6	FALSE
Russia_CisBaikal_ServovoIsakovo_UstBelaya_LN_5.7kya	Russia_HG_Elshanks+China_AmurRiver_LPaleolithic_19K+Tarim_EMBA1+CHG.SG+Iran_GanjDareh_N+Russia_AfontovaGora3	0.0902972	China_AmurRiver_LPaleolithic_19K	0.845249	0.0841554	10.0439	FALSE	6	FALSE
Russia_CisBaikal_ServovoIsakovo_UstBelaya_LN_5.7kya	Russia_HG_Elshanks+China_AmurRiver_LPaleolithic_19K+Tarim_EMBA1+CHG.SG+Iran_GanjDareh_N+Russia_AfontovaGora3	0.0902972	Tarim_EMBA1	0.497072	0.194625	2.554	FALSE	6	FALSE
Russia_CisBaikal_ServovoIsakovo_UstBelaya_LN_5.7kya	Russia_HG_Elshanks+China_AmurRiver_LPaleolithic_19K+Tarim_EMBA1+CHG.SG+Iran_GanjDareh_N+Russia_AfontovaGora3	0.0902972	CHG.SG	1.96133	1.27013	1.5442	FALSE	6	FALSE
Russia_CisBaikal_ServovoIsakovo_UstBelaya_LN_5.7kya	Russia_HG_Elshanks+China_AmurRiver_LPaleolithic_19K+Tarim_EMBA1+CHG.SG+Iran_GanjDareh_N+Russia_AfontovaGora3	0.0902972	Iran_GanjDareh_N	-2.03304	1.26479	-1.60741	FALSE	6	FALSE
Russia_CisBaikal_ServovoIsakovo_UstBelaya_LN_5.7kya	Russia_HG_Elshanks+China_AmurRiver_LPaleolithic_19K+Tarim_EMBA1+CHG.SG+Iran_GanjDareh_N+Russia_AfontovaGora3	0.0902972	Russia_AfontovaGora3	-0.0382777	0.198526	-0.192809	FALSE	6	FALSE
Russia_CisBaikal_ServovoIsakovo_UstBelaya_LN_5.7kya	Russia_HG_Elshanks+Romania_IronGates_Mesolithic+Altai_N_old+China_AmurRiver_LPaleolithic_19K+Tarim_EMBA1+Russia_AfontovaGora3	0.0476229	Russia_HG_Elshanks	-0.229138	0.132954	-1.72344	FALSE	6	FALSE
Russia_CisBaikal_ServovoIsakovo_UstBelaya_LN_5.7kya	Russia_HG_Elshanks+Romania_IronGates_Mesolithic+Altai_N_old+China_AmurRiver_LPaleolithic_19K+Tarim_EMBA1+Russia_AfontovaGora3	0.0476229	Romania_IronGates_Mesolithic	0.0904071	0.0495418	1.82487	FALSE	6	FALSE
Russia_CisBaikal_ServovoIsakovo_UstBelaya_LN_5.7kya	Russia_HG_Elshanks+Romania_IronGates_Mesolithic+Altai_N_old+China_AmurRiver_LPaleolithic_19K+Tarim_EMBA1+Russia_AfontovaGora3	0.0476229	Altai_N_old	0.78473	0.513981	1.52677	FALSE	6	FALSE
Russia_CisBaikal_ServovoIsakovo_UstBelaya_LN_5.7kya	Russia_HG_Elshanks+Romania_IronGates_Mesolithic+Altai_N_old+China_AmurRiver_LPaleolithic_19K+Tarim_EMBA1+Russia_AfontovaGora3	0.0476229	China_AmurRiver_LPaleolithic_19K	0.384075	0.104301	3.68237	FALSE	6	FALSE
Russia_CisBaikal_ServovoIsakovo_UstBelaya_LN_5.7kya	Russia_HG_Elshanks+Romania_IronGates_Mesolithic+Altai_N_old+China_AmurRiver_LPaleolithic_19K+Tarim_EMBA1+Russia_AfontovaGora3	0.0476229	Tarim_EMBA1	0.209632	1.51631	0.138251	FALSE	6	FALSE
Russia_CisBaikal_ServovoIsakovo_UstBelaya_LN_5.7kya	Russia_HG_Elshanks+Romania_IronGates_Mesolithic+Altai_N_old+China_AmurRiver_LPaleolithic_19K+Tarim_EMBA1+Russia_AfontovaGora3	0.0476229	Russia_AfontovaGora3	-0.239706	0.953788	-0.25132	FALSE	6	FALSE
Russia_CisBaikal_ServovoIsakovo_UstBelaya_LN_5.7kya	Romania_IronGates_Mesolithic+Altai_N_old+China_AmurRiver_LPaleolithic_19K+Tarim_EMBA1+CHG.SG+Iran_GanjDareh_N	0.0465697	Romania_IronGates_Mesolithic	-0.714111	10.5055	-0.0679748	FALSE	6	FALSE
Russia_CisBaikal_ServovoIsakovo_UstBelaya_LN_5.7kya	Romania_IronGates_Mesolithic+Altai_N_old+China_AmurRiver_LPaleolithic_19K+Tarim_EMBA1+CHG.SG+Iran_GanjDareh_N	0.0465697	Altai_N_old	-0.657535	19.1846	-0.0342741	FALSE	6	FALSE
Russia_CisBaikal_ServovoIsakovo_UstBelaya_LN_5.7kya	Romania_IronGates_Mesolithic+Altai_N_old+China_AmurRiver_LPaleolithic_19K+Tarim_EMBA1+CHG.SG+Iran_GanjDareh_N	0.0465697	China_AmurRiver_LPaleolithic_19K	1.49158	14.4138	0.103483	FALSE	6	FALSE
Russia_CisBaikal_ServovoIsakovo_UstBelaya_LN_5.7kya	Romania_IronGates_Mesolithic+Altai_N_old+China_AmurRiver_LPaleolithic_19K+Tarim_EMBA1+CHG.SG+Iran_GanjDareh_N	0.0465697	Tarim_EMBA1	0.734517	12.6606	0.0580159	FALSE	6	FALSE
Russia_CisBaikal_ServovoIsakovo_UstBelaya_LN_5.7kya	Romania_IronGates_Mesolithic+Altai_N_old+China_AmurRiver_LPaleolithic_19K+Tarim_EMBA1+CHG.SG+Iran_GanjDareh_N	0.0465697	CHG.SG	9.85408	145.92	0.0675305	FALSE	6	FALSE
Russia_CisBaikal_ServovoIsakovo_UstBelaya_LN_5.7kya	Romania_IronGates_Mesolithic+Altai_N_old+China_AmurRiver_LPaleolithic_19K+Tarim_EMBA1+CHG.SG+Iran_GanjDareh_N	0.0465697	Iran_GanjDareh_N	-9.70853	143.336	-0.0677325	FALSE	6	FALSE
Russia_CisBaikal_ServovoIsakovo_UstBelaya_LN_5.7kya	Romania_IronGates_Mesolithic+China_AmurRiver_LPaleolithic_19K+Tarim_EMBA1+CHG.SG+Iran_GanjDareh_N+Russia_AfontovaGora3	0.0463812	Romania_IronGates_Mesolithic	-0.5735	1.28728	-0.445513	FALSE	6	FALSE
Russia_CisBaikal_ServovoIsakovo_UstBelaya_LN_5.7kya	Romania_IronGates_Mesolithic+China_AmurRiver_LPaleolithic_19K+Tarim_EMBA1+CHG.SG+Iran_GanjDareh_N+Russia_AfontovaGora3	0.0463812	China_AmurRiver_LPaleolithic_19K	1.0351	0.501022	2.06598	FALSE	6	FALSE
Russia_CisBaikal_ServovoIsakovo_UstBelaya_LN_5.7kya	Romania_IronGates_Mesolithic+China_AmurRiver_LPaleolithic_19K+Tarim_EMBA1+CHG.SG+Iran_GanjDareh_N+Russia_AfontovaGora3	0.0463812	Tarim_EMBA1	0.559949	0.641235	0.873236	FALSE	6	FALSE
Russia_CisBaikal_ServovoIsakovo_UstBelaya_LN_5.7kya	Romania_IronGates_Mesolithic+China_AmurRiver_LPaleolithic_19K+Tarim_EMBA1+CHG.SG+Iran_GanjDareh_N+Russia_AfontovaGora3	0.0463812	CHG.SG	7.46871	15.6275	0.47792	FALSE	6	FALSE
Russia_CisBaikal_ServovoIsakovo_UstBelaya_LN_5.7kya	Romania_IronGates_Mesolithic+China_AmurRiver_LPaleolithic_19K+Tarim_EMBA1+CHG.SG+Iran_GanjDareh_N+Russia_AfontovaGora3	0.0463812	Iran_GanjDareh_N	-7.24772	14.86	-0.487733	FALSE	6	FALSE
Russia_CisBaikal_ServovoIsakovo_UstBelaya_LN_5.7kya	Romania_IronGates_Mesolithic+China_AmurRiver_LPaleolithic_19K+Tarim_EMBA1+CHG.SG+Iran_GanjDareh_N+Russia_AfontovaGora3	0.0463812	Russia_AfontovaGora3	-0.242536	0.599609	-0.40449	FALSE	6	FALSE
Russia_CisBaikal_ServovoIsakovo_UstBelaya_LN_5.7kya	Romania_IronGates_Mesolithic+Altai_N_old+China_AmurRiver_LPaleolithic_19K+CHG.SG+Iran_GanjDareh_N+Russia_AfontovaGora3	0.0459355	Romania_IronGates_Mesolithic	-0.326578	0.78303	-0.41707	FALSE	6	FALSE
Russia_CisBaikal_ServovoIsakovo_UstBelaya_LN_5.7kya	Romania_IronGates_Mesolithic+Altai_N_old+China_AmurRiver_LPaleolithic_19K+CHG.SG+Iran_GanjDareh_N+Russia_AfontovaGora3	0.0459355	Altai_N_old	1.09408	1.15844	0.944446	FALSE	6	FALSE
Russia_CisBaikal_ServovoIsakovo_UstBelaya_LN_5.7kya	Romania_IronGates_Mesolithic+Altai_N_old+China_AmurRiver_LPaleolithic_19K+CHG.SG+Iran_GanjDareh_N+Russia_AfontovaGora3	0.0459355	China_AmurRiver_LPaleolithic_19K	0.374286	0.520181	0.71953	FALSE	6	FALSE
Russia_CisBaikal_ServovoIsakovo_UstBelaya_LN_5.7kya	Romania_IronGates_Mesolithic+Altai_N_old+China_AmurRiver_LPaleolithic_19K+CHG.SG+Iran_GanjDareh_N+Russia_AfontovaGora3	0.0459355	CHG.SG	3.62072	8.45439	0.428266	FALSE	6	FALSE
Russia_CisBaikal_ServovoIsakovo_UstBelaya_LN_5.7kya	Romania_IronGates_Mesolithic+Altai_N_old+China_AmurRiver_LPaleolithic_19K+CHG.SG+Iran_GanjDareh_N+Russia_AfontovaGora3	0.0459355	Iran_GanjDareh_N	-3.38503	7.88205	-0.42946	FALSE	6	FALSE
Russia_CisBaikal_ServovoIsakovo_UstBelaya_LN_5.7kya	Romania_IronGates_Mesolithic+Altai_N_old+China_AmurRiver_LPaleolithic_19K+CHG.SG+Iran_GanjDareh_N+Russia_AfontovaGora3	0.0459355	Russia_AfontovaGora3	-0.377487	0.651034	-0.579827	FALSE	6	FALSE
Russia_CisBaikal_ServovoIsakovo_UstBelaya_LN_5.7kya	Russia_HG_Elshanks+Romania_IronGates_Mesolithic+Altai_N_old+China_AmurRiver_LPaleolithic_19K+CHG.SG+Iran_GanjDareh_N	0.0436494	Russia_HG_Elshanks	0.00965612	3.53668	0.00273028	FALSE	6	FALSE
Russia_CisBaikal_ServovoIsakovo_UstBelaya_LN_5.7kya	Russia_HG_Elshanks+Romania_IronGates_Mesolithic+Altai_N_old+China_AmurRiver_LPaleolithic_19K+CHG.SG+Iran_GanjDareh_N	0.0436494	Romania_IronGates_Mesolithic	-0.685304	16.4121	-0.041756	FALSE	6	FALSE
Russia_CisBaikal_ServovoIsakovo_UstBelaya_LN_5.7kya	Russia_HG_Elshanks+Romania_IronGates_Mesolithic+Altai_N_old+China_AmurRiver_LPaleolithic_19K+CHG.SG+Iran_GanjDareh_N	0.0436494	Altai_N_old	0.606034	1.26426	0.47936	FALSE	6	FALSE
Russia_CisBaikal_ServovoIsakovo_UstBelaya_LN_5.7kya	Russia_HG_Elshanks+Romania_IronGates_Mesolithic+Altai_N_old+China_AmurRiver_LPaleolithic_19K+CHG.SG+Iran_GanjDareh_N	0.0436494	China_AmurRiver_LPaleolithic_19K	0.752605	4.15028	0.181338	FALSE	6	FALSE
Russia_CisBaikal_ServovoIsakovo_UstBelaya_LN_5.7kya	Russia_HG_Elshanks+Romania_IronGates_Mesolithic+Altai_N_old+China_AmurRiver_LPaleolithic_19K+CHG.SG+Iran_GanjDareh_N	0.0436494	CHG.SG	7.92744	167.509	0.0473253	FALSE	6	FALSE
Russia_CisBaikal_ServovoIsakovo_UstBelaya_LN_5.7kya	Russia_HG_Elshanks+Romania_IronGates_Mesolithic+Altai_N_old+China_AmurRiver_LPaleolithic_19K+CHG.SG+Iran_GanjDareh_N	0.0436494	Iran_GanjDareh_N	-7.61043	159.895	-0.0475965	FALSE	6	FALSE
Russia_CisBaikal_ServovoIsakovo_UstBelaya_LN_5.7kya	Russia_HG_Elshanks+Romania_IronGates_Mesolithic+Altai_N_old+Tarim_EMBA1+CHG.SG+Iran_GanjDareh_N	0.0432386	Russia_HG_Elshanks	-0.375273	0.25586	-1.46671	FALSE	6	FALSE
Russia_CisBaikal_ServovoIsakovo_UstBelaya_LN_5.7kya	Russia_HG_Elshanks+Romania_IronGates_Mesolithic+Altai_N_old+Tarim_EMBA1+CHG.SG+Iran_GanjDareh_N	0.0432386	Romania_IronGates_Mesolithic	0.471096	0.656686	0.717384	FALSE	6	FALSE
Russia_CisBaikal_ServovoIsakovo_UstBelaya_LN_5.7kya	Russia_HG_Elshanks+Romania_IronGates_Mesolithic+Altai_N_old+Tarim_EMBA1+CHG.SG+Iran_GanjDareh_N	0.0432386	Altai_N_old	1.38218	0.302807	4.56458	FALSE	6	FALSE
Russia_CisBaikal_ServovoIsakovo_UstBelaya_LN_5.7kya	Russia_HG_Elshanks+Romania_IronGates_Mesolithic+Altai_N_old+Tarim_EMBA1+CHG.SG+Iran_GanjDareh_N	0.0432386	Tarim_EMBA1	-0.402122	0.26628	-1.51015	FALSE	6	FALSE
Russia_CisBaikal_ServovoIsakovo_UstBelaya_LN_5.7kya	Russia_HG_Elshanks+Romania_IronGates_Mesolithic+Altai_N_old+Tarim_EMBA1+CHG.SG+Iran_GanjDareh_N	0.0432386	CHG.SG	-4.16922	6.63882	-0.628007	FALSE	6	FALSE
Russia_CisBaikal_ServovoIsakovo_UstBelaya_LN_5.7kya	Russia_HG_Elshanks+Romania_IronGates_Mesolithic+Altai_N_old+Tarim_EMBA1+CHG.SG+Iran_GanjDareh_N	0.0432386	Iran_GanjDareh_N	4.09334	6.2171	0.6584	FALSE	6	FALSE
Russia_CisBaikal_ServovoIsakovo_UstBelaya_LN_5.7kya	Romania_IronGates_Mesolithic+Altai_N_old+Tarim_EMBA1+CHG.SG+Iran_GanjDareh_N+Russia_AfontovaGora3	0.0423198	Romania_IronGates_Mesolithic	-0.19929	13.8738	-0.0143645	FALSE	6	FALSE
Russia_CisBaikal_ServovoIsakovo_UstBelaya_LN_5.7kya	Romania_IronGates_Mesolithic+Altai_N_old+Tarim_EMBA1+CHG.SG+Iran_GanjDareh_N+Russia_AfontovaGora3	0.0423198	Altai_N_old	1.46508	0.507248	2.88828	FALSE	6	FALSE
Russia_CisBaikal_ServovoIsakovo_UstBelaya_LN_5.7kya	Romania_IronGates_Mesolithic+Altai_N_old+Tarim_EMBA1+CHG.SG+Iran_GanjDareh_N+Russia_AfontovaGora3	0.0423198	Tarim_EMBA1	0.252264	18.3111	0.0137766	FALSE	6	FALSE
Russia_CisBaikal_ServovoIsakovo_UstBelaya_LN_5.7kya	Romania_IronGates_Mesolithic+Altai_N_old+Tarim_EMBA1+CHG.SG+Iran_GanjDareh_N+Russia_AfontovaGora3	0.0423198	CHG.SG	1.26813	147.398	0.00860349	FALSE	6	FALSE
Russia_CisBaikal_ServovoIsakovo_UstBelaya_LN_5.7kya	Romania_IronGates_Mesolithic+Altai_N_old+Tarim_EMBA1+CHG.SG+Iran_GanjDareh_N+Russia_AfontovaGora3	0.0423198	Iran_GanjDareh_N	-0.984577	137.629	-0.00715386	FALSE	6	FALSE
Russia_CisBaikal_ServovoIsakovo_UstBelaya_LN_5.7kya	Romania_IronGates_Mesolithic+Altai_N_old+Tarim_EMBA1+CHG.SG+Iran_GanjDareh_N+Russia_AfontovaGora3	0.0423198	Russia_AfontovaGora3	-0.801607	14.6092	-0.05487	FALSE	6	FALSE
Russia_CisBaikal_ServovoIsakovo_UstBelaya_LN_5.7kya	Russia_HG_Elshanks+Romania_IronGates_Mesolithic+China_AmurRiver_LPaleolithic_19K+Tarim_EMBA1+CHG.SG+Iran_GanjDareh_N	0.0351708	Russia_HG_Elshanks	-0.00568087	0.614483	-0.00924496	FALSE	6	FALSE
Russia_CisBaikal_ServovoIsakovo_UstBelaya_LN_5.7kya	Russia_HG_Elshanks+Romania_IronGates_Mesolithic+China_AmurRiver_LPaleolithic_19K+Tarim_EMBA1+CHG.SG+Iran_GanjDareh_N	0.0351708	Romania_IronGates_Mesolithic	-0.588438	1.95605	-0.300829	FALSE	6	FALSE
Russia_CisBaikal_ServovoIsakovo_UstBelaya_LN_5.7kya	Russia_HG_Elshanks+Romania_IronGates_Mesolithic+China_AmurRiver_LPaleolithic_19K+Tarim_EMBA1+CHG.SG+Iran_GanjDareh_N	0.0351708	China_AmurRiver_LPaleolithic_19K	1.03523	0.642995	1.61001	FALSE	6	FALSE
Russia_CisBaikal_ServovoIsakovo_UstBelaya_LN_5.7kya	Russia_HG_Elshanks+Romania_IronGates_Mesolithic+China_AmurRiver_LPaleolithic_19K+Tarim_EMBA1+CHG.SG+Iran_GanjDareh_N	0.0351708	Tarim_EMBA1	0.370304	0.261226	1.41756	FALSE	6	FALSE
Russia_CisBaikal_ServovoIsakovo_UstBelaya_LN_5.7kya	Russia_HG_Elshanks+Romania_IronGates_Mesolithic+China_AmurRiver_LPaleolithic_19K+Tarim_EMBA1+CHG.SG+Iran_GanjDareh_N	0.0351708	CHG.SG	7.48969	20.1911	0.37094	FALSE	6	FALSE
Russia_CisBaikal_ServovoIsakovo_UstBelaya_LN_5.7kya	Russia_HG_Elshanks+Romania_IronGates_Mesolithic+China_AmurRiver_LPaleolithic_19K+Tarim_EMBA1+CHG.SG+Iran_GanjDareh_N	0.0351708	Iran_GanjDareh_N	-7.30111	19.2855	-0.378581	FALSE	6	FALSE
Russia_CisBaikal_ServovoIsakovo_UstBelaya_LN_5.7kya	Russia_HG_Elshanks+Romania_IronGates_Mesolithic+Altai_N_old+Tarim_EMBA1+CHG.SG+Russia_AfontovaGora3	0.0331478	Russia_HG_Elshanks	-0.251449	0.124593	-2.01816	FALSE	6	FALSE
Russia_CisBaikal_ServovoIsakovo_UstBelaya_LN_5.7kya	Russia_HG_Elshanks+Romania_IronGates_Mesolithic+Altai_N_old+Tarim_EMBA1+CHG.SG+Russia_AfontovaGora3	0.0331478	Romania_IronGates_Mesolithic	0.0573269	0.0614657	0.932665	FALSE	6	FALSE
Russia_CisBaikal_ServovoIsakovo_UstBelaya_LN_5.7kya	Russia_HG_Elshanks+Romania_IronGates_Mesolithic+Altai_N_old+Tarim_EMBA1+CHG.SG+Russia_AfontovaGora3	0.0331478	Altai_N_old	1.51663	0.182062	8.33032	FALSE	6	FALSE
Russia_CisBaikal_ServovoIsakovo_UstBelaya_LN_5.7kya	Russia_HG_Elshanks+Romania_IronGates_Mesolithic+Altai_N_old+Tarim_EMBA1+CHG.SG+Russia_AfontovaGora3	0.0331478	Tarim_EMBA1	0.0332219	0.501234	0.0662802	FALSE	6	FALSE
Russia_CisBaikal_ServovoIsakovo_UstBelaya_LN_5.7kya	Russia_HG_Elshanks+Romania_IronGates_Mesolithic+Altai_N_old+Tarim_EMBA1+CHG.SG+Russia_AfontovaGora3	0.0331478	CHG.SG	0.131021	0.0361286	3.62652	FALSE	6	FALSE
Russia_CisBaikal_ServovoIsakovo_UstBelaya_LN_5.7kya	Russia_HG_Elshanks+Romania_IronGates_Mesolithic+Altai_N_old+Tarim_EMBA1+CHG.SG+Russia_AfontovaGora3	0.0331478	Russia_AfontovaGora3	-0.486755	0.3157	-1.54183	FALSE	6	FALSE
Russia_CisBaikal_ServovoIsakovo_UstBelaya_LN_5.7kya	Russia_HG_Elshanks+Romania_IronGates_Mesolithic+China_AmurRiver_LPaleolithic_19K+CHG.SG+Iran_GanjDareh_N+Russia_AfontovaGora3	0.0296862	Russia_HG_Elshanks	0.756411	8.50801	0.0889057	FALSE	6	FALSE
Russia_CisBaikal_ServovoIsakovo_UstBelaya_LN_5.7kya	Russia_HG_Elshanks+Romania_IronGates_Mesolithic+China_AmurRiver_LPaleolithic_19K+CHG.SG+Iran_GanjDareh_N+Russia_AfontovaGora3	0.0296862	Romania_IronGates_Mesolithic	-3.16456	28.4411	-0.111267	FALSE	6	FALSE
Russia_CisBaikal_ServovoIsakovo_UstBelaya_LN_5.7kya	Russia_HG_Elshanks+Romania_IronGates_Mesolithic+China_AmurRiver_LPaleolithic_19K+CHG.SG+Iran_GanjDareh_N+Russia_AfontovaGora3	0.0296862	China_AmurRiver_LPaleolithic_19K	1.75843	7.59603	0.231493	FALSE	6	FALSE
Russia_CisBaikal_ServovoIsakovo_UstBelaya_LN_5.7kya	Russia_HG_Elshanks+Romania_IronGates_Mesolithic+China_AmurRiver_LPaleolithic_19K+CHG.SG+Iran_GanjDareh_N+Russia_AfontovaGora3	0.0296862	CHG.SG	32.3073	276.543	0.116825	FALSE	6	FALSE
Russia_CisBaikal_ServovoIsakovo_UstBelaya_LN_5.7kya	Russia_HG_Elshanks+Romania_IronGates_Mesolithic+China_AmurRiver_LPaleolithic_19K+CHG.SG+Iran_GanjDareh_N+Russia_AfontovaGora3	0.0296862	Iran_GanjDareh_N	-30.9724	263.384	-0.117594	FALSE	6	FALSE
Russia_CisBaikal_ServovoIsakovo_UstBelaya_LN_5.7kya	Russia_HG_Elshanks+Romania_IronGates_Mesolithic+China_AmurRiver_LPaleolithic_19K+CHG.SG+Iran_GanjDareh_N+Russia_AfontovaGora3	0.0296862	Russia_AfontovaGora3	0.314831	1.40533	0.224026	FALSE	6	FALSE
Russia_CisBaikal_ServovoIsakovo_UstBelaya_LN_5.7kya	Russia_HG_Elshanks+Romania_IronGates_Mesolithic+Tarim_EMBA1+CHG.SG+Iran_GanjDareh_N+Russia_AfontovaGora3	0.0248763	Russia_HG_Elshanks	-1.58409	3.26364	-0.485376	FALSE	6	FALSE
Russia_CisBaikal_ServovoIsakovo_UstBelaya_LN_5.7kya	Russia_HG_Elshanks+Romania_IronGates_Mesolithic+Tarim_EMBA1+CHG.SG+Iran_GanjDareh_N+Russia_AfontovaGora3	0.0248763	Romania_IronGates_Mesolithic	5.62585	10.0709	0.558627	FALSE	6	FALSE
Russia_CisBaikal_ServovoIsakovo_UstBelaya_LN_5.7kya	Russia_HG_Elshanks+Romania_IronGates_Mesolithic+Tarim_EMBA1+CHG.SG+Iran_GanjDareh_N+Russia_AfontovaGora3	0.0248763	Tarim_EMBA1	-1.42156	6.61866	-0.214781	FALSE	6	FALSE
Russia_CisBaikal_ServovoIsakovo_UstBelaya_LN_5.7kya	Russia_HG_Elshanks+Romania_IronGates_Mesolithic+Tarim_EMBA1+CHG.SG+Iran_GanjDareh_N+Russia_AfontovaGora3	0.0248763	CHG.SG	-53.7822	95.9585	-0.560474	FALSE	6	FALSE
Russia_CisBaikal_ServovoIsakovo_UstBelaya_LN_5.7kya	Russia_HG_Elshanks+Romania_IronGates_Mesolithic+Tarim_EMBA1+CHG.SG+Iran_GanjDareh_N+Russia_AfontovaGora3	0.0248763	Iran_GanjDareh_N	50.459	88.7444	0.568588	FALSE	6	FALSE
Russia_CisBaikal_ServovoIsakovo_UstBelaya_LN_5.7kya	Russia_HG_Elshanks+Romania_IronGates_Mesolithic+Tarim_EMBA1+CHG.SG+Iran_GanjDareh_N+Russia_AfontovaGora3	0.0248763	Russia_AfontovaGora3	1.70302	5.99771	0.283945	FALSE	6	FALSE
Russia_CisBaikal_ServovoIsakovo_UstBelaya_LN_5.7kya	Romania_IronGates_Mesolithic+Altai_N_old+China_AmurRiver_LPaleolithic_19K+Tarim_EMBA1+CHG.SG+Russia_AfontovaGora3	0.0246932	Romania_IronGates_Mesolithic	-0.0344208	0.0294166	-1.17012	FALSE	6	FALSE
Russia_CisBaikal_ServovoIsakovo_UstBelaya_LN_5.7kya	Romania_IronGates_Mesolithic+Altai_N_old+China_AmurRiver_LPaleolithic_19K+Tarim_EMBA1+CHG.SG+Russia_AfontovaGora3	0.0246932	Altai_N_old	1.08819	0.360319	3.02006	FALSE	6	FALSE
Russia_CisBaikal_ServovoIsakovo_UstBelaya_LN_5.7kya	Romania_IronGates_Mesolithic+Altai_N_old+China_AmurRiver_LPaleolithic_19K+Tarim_EMBA1+CHG.SG+Russia_AfontovaGora3	0.0246932	China_AmurRiver_LPaleolithic_19K	0.270627	0.198112	1.36603	FALSE	6	FALSE
Russia_CisBaikal_ServovoIsakovo_UstBelaya_LN_5.7kya	Romania_IronGates_Mesolithic+Altai_N_old+China_AmurRiver_LPaleolithic_19K+Tarim_EMBA1+CHG.SG+Russia_AfontovaGora3	0.0246932	Tarim_EMBA1	-0.0723523	0.358175	-0.202003	FALSE	6	FALSE
Russia_CisBaikal_ServovoIsakovo_UstBelaya_LN_5.7kya	Romania_IronGates_Mesolithic+Altai_N_old+China_AmurRiver_LPaleolithic_19K+Tarim_EMBA1+CHG.SG+Russia_AfontovaGora3	0.0246932	CHG.SG	0.0810634	0.0581661	1.39365	FALSE	6	FALSE
Russia_CisBaikal_ServovoIsakovo_UstBelaya_LN_5.7kya	Romania_IronGates_Mesolithic+Altai_N_old+China_AmurRiver_LPaleolithic_19K+Tarim_EMBA1+CHG.SG+Russia_AfontovaGora3	0.0246932	Russia_AfontovaGora3	-0.333103	0.365981	-0.910164	FALSE	6	FALSE
Russia_CisBaikal_ServovoIsakovo_UstBelaya_LN_5.7kya	Russia_HG_Elshanks+Romania_IronGates_Mesolithic+Altai_N_old+CHG.SG+Iran_GanjDareh_N+Russia_AfontovaGora3	0.0222725	Russia_HG_Elshanks	-1.134	37.2834	-0.0304158	FALSE	6	FALSE
Russia_CisBaikal_ServovoIsakovo_UstBelaya_LN_5.7kya	Russia_HG_Elshanks+Romania_IronGates_Mesolithic+Altai_N_old+CHG.SG+Iran_GanjDareh_N+Russia_AfontovaGora3	0.0222725	Romania_IronGates_Mesolithic	4.33635	159.366	0.0272101	FALSE	6	FALSE
Russia_CisBaikal_ServovoIsakovo_UstBelaya_LN_5.7kya	Russia_HG_Elshanks+Romania_IronGates_Mesolithic+Altai_N_old+CHG.SG+Iran_GanjDareh_N+Russia_AfontovaGora3	0.0222725	Altai_N_old	-0.031936	55.9657	-0.000570635	FALSE	6	FALSE
Russia_CisBaikal_ServovoIsakovo_UstBelaya_LN_5.7kya	Russia_HG_Elshanks+Romania_IronGates_Mesolithic+Altai_N_old+CHG.SG+Iran_GanjDareh_N+Russia_AfontovaGora3	0.0222725	CHG.SG	-41.4257	1529.05	-0.0270924	FALSE	6	FALSE
Russia_CisBaikal_ServovoIsakovo_UstBelaya_LN_5.7kya	Russia_HG_Elshanks+Romania_IronGates_Mesolithic+Altai_N_old+CHG.SG+Iran_GanjDareh_N+Russia_AfontovaGora3	0.0222725	Iran_GanjDareh_N	39.0676	1434.46	0.027235	FALSE	6	FALSE
Russia_CisBaikal_ServovoIsakovo_UstBelaya_LN_5.7kya	Russia_HG_Elshanks+Romania_IronGates_Mesolithic+Altai_N_old+CHG.SG+Iran_GanjDareh_N+Russia_AfontovaGora3	0.0222725	Russia_AfontovaGora3	0.187605	28.3729	0.00661214	FALSE	6	FALSE
Russia_CisBaikal_ServovoIsakovo_UstBelaya_LN_5.7kya	Russia_HG_Elshanks+Romania_IronGates_Mesolithic+Altai_N_old+Tarim_EMBA1+Iran_GanjDareh_N+Russia_AfontovaGora3	0.0209306	Russia_HG_Elshanks	-0.266967	0.126517	-2.11013	FALSE	6	FALSE
Russia_CisBaikal_ServovoIsakovo_UstBelaya_LN_5.7kya	Russia_HG_Elshanks+Romania_IronGates_Mesolithic+Altai_N_old+Tarim_EMBA1+Iran_GanjDareh_N+Russia_AfontovaGora3	0.0209306	Romania_IronGates_Mesolithic	0.0756221	0.0596027	1.26877	FALSE	6	FALSE
Russia_CisBaikal_ServovoIsakovo_UstBelaya_LN_5.7kya	Russia_HG_Elshanks+Romania_IronGates_Mesolithic+Altai_N_old+Tarim_EMBA1+Iran_GanjDareh_N+Russia_AfontovaGora3	0.0209306	Altai_N_old	1.49942	0.208958	7.17568	FALSE	6	FALSE
Russia_CisBaikal_ServovoIsakovo_UstBelaya_LN_5.7kya	Russia_HG_Elshanks+Romania_IronGates_Mesolithic+Altai_N_old+Tarim_EMBA1+Iran_GanjDareh_N+Russia_AfontovaGora3	0.0209306	Tarim_EMBA1	0.0702535	0.552383	0.127183	FALSE	6	FALSE
Russia_CisBaikal_ServovoIsakovo_UstBelaya_LN_5.7kya	Russia_HG_Elshanks+Romania_IronGates_Mesolithic+Altai_N_old+Tarim_EMBA1+Iran_GanjDareh_N+Russia_AfontovaGora3	0.0209306	Iran_GanjDareh_N	0.117237	0.0380357	3.08228	FALSE	6	FALSE
Russia_CisBaikal_ServovoIsakovo_UstBelaya_LN_5.7kya	Russia_HG_Elshanks+Romania_IronGates_Mesolithic+Altai_N_old+Tarim_EMBA1+Iran_GanjDareh_N+Russia_AfontovaGora3	0.0209306	Russia_AfontovaGora3	-0.49556	0.336403	-1.47312	FALSE	6	FALSE
Russia_CisBaikal_ServovoIsakovo_UstBelaya_LN_5.7kya	Russia_HG_Elshanks+Romania_IronGates_Mesolithic+Altai_N_old+China_AmurRiver_LPaleolithic_19K+Tarim_EMBA1+CHG.SG	0.0189396	Russia_HG_Elshanks	-0.215101	0.0994733	-2.16239	FALSE	6	FALSE
Russia_CisBaikal_ServovoIsakovo_UstBelaya_LN_5.7kya	Russia_HG_Elshanks+Romania_IronGates_Mesolithic+Altai_N_old+China_AmurRiver_LPaleolithic_19K+Tarim_EMBA1+CHG.SG	0.0189396	Romania_IronGates_Mesolithic	0.077128	0.0514491	1.49911	FALSE	6	FALSE
Russia_CisBaikal_ServovoIsakovo_UstBelaya_LN_5.7kya	Russia_HG_Elshanks+Romania_IronGates_Mesolithic+Altai_N_old+China_AmurRiver_LPaleolithic_19K+Tarim_EMBA1+CHG.SG	0.0189396	Altai_N_old	0.828568	0.283525	2.92238	FALSE	6	FALSE
Russia_CisBaikal_ServovoIsakovo_UstBelaya_LN_5.7kya	Russia_HG_Elshanks+Romania_IronGates_Mesolithic+Altai_N_old+China_AmurRiver_LPaleolithic_19K+Tarim_EMBA1+CHG.SG	0.0189396	China_AmurRiver_LPaleolithic_19K	0.390832	0.129794	3.01118	FALSE	6	FALSE
Russia_CisBaikal_ServovoIsakovo_UstBelaya_LN_5.7kya	Russia_HG_Elshanks+Romania_IronGates_Mesolithic+Altai_N_old+China_AmurRiver_LPaleolithic_19K+Tarim_EMBA1+CHG.SG	0.0189396	Tarim_EMBA1	-0.114874	0.181183	-0.63402	FALSE	6	FALSE
Russia_CisBaikal_ServovoIsakovo_UstBelaya_LN_5.7kya	Russia_HG_Elshanks+Romania_IronGates_Mesolithic+Altai_N_old+China_AmurRiver_LPaleolithic_19K+Tarim_EMBA1+CHG.SG	0.0189396	CHG.SG	0.0334461	0.043327	0.771945	FALSE	6	FALSE
Russia_CisBaikal_ServovoIsakovo_UstBelaya_LN_5.7kya	Romania_IronGates_Mesolithic+Altai_N_old+China_AmurRiver_LPaleolithic_19K+Tarim_EMBA1+Iran_GanjDareh_N+Russia_AfontovaGora3	0.0155896	Romania_IronGates_Mesolithic	-0.0092556	0.0373729	-0.247655	FALSE	6	FALSE
Russia_CisBaikal_ServovoIsakovo_UstBelaya_LN_5.7kya	Romania_IronGates_Mesolithic+Altai_N_old+China_AmurRiver_LPaleolithic_19K+Tarim_EMBA1+Iran_GanjDareh_N+Russia_AfontovaGora3	0.0155896	Altai_N_old	1.00316	0.46708	2.14774	FALSE	6	FALSE
Russia_CisBaikal_ServovoIsakovo_UstBelaya_LN_5.7kya	Romania_IronGates_Mesolithic+Altai_N_old+China_AmurRiver_LPaleolithic_19K+Tarim_EMBA1+Iran_GanjDareh_N+Russia_AfontovaGora3	0.0155896	China_AmurRiver_LPaleolithic_19K	0.341163	0.278156	1.22652	FALSE	6	FALSE
Russia_CisBaikal_ServovoIsakovo_UstBelaya_LN_5.7kya	Romania_IronGates_Mesolithic+Altai_N_old+China_AmurRiver_LPaleolithic_19K+Tarim_EMBA1+Iran_GanjDareh_N+Russia_AfontovaGora3	0.0155896	Tarim_EMBA1	-0.139616	0.387758	-0.36006	FALSE	6	FALSE
Russia_CisBaikal_ServovoIsakovo_UstBelaya_LN_5.7kya	Romania_IronGates_Mesolithic+Altai_N_old+China_AmurRiver_LPaleolithic_19K+Tarim_EMBA1+Iran_GanjDareh_N+Russia_AfontovaGora3	0.0155896	Iran_GanjDareh_N	0.0274585	0.0897208	0.306043	FALSE	6	FALSE
Russia_CisBaikal_ServovoIsakovo_UstBelaya_LN_5.7kya	Romania_IronGates_Mesolithic+Altai_N_old+China_AmurRiver_LPaleolithic_19K+Tarim_EMBA1+Iran_GanjDareh_N+Russia_AfontovaGora3	0.0155896	Russia_AfontovaGora3	-0.222914	0.451985	-0.493189	FALSE	6	FALSE
Russia_CisBaikal_ServovoIsakovo_UstBelaya_LN_5.7kya	Russia_HG_Elshanks+Romania_IronGates_Mesolithic+Altai_N_old+China_AmurRiver_LPaleolithic_19K+Tarim_EMBA1+Iran_GanjDareh_N	0.0142242	Russia_HG_Elshanks	-0.20831	0.0999877	-2.08336	FALSE	6	FALSE
Russia_CisBaikal_ServovoIsakovo_UstBelaya_LN_5.7kya	Russia_HG_Elshanks+Romania_IronGates_Mesolithic+Altai_N_old+China_AmurRiver_LPaleolithic_19K+Tarim_EMBA1+Iran_GanjDareh_N	0.0142242	Romania_IronGates_Mesolithic	0.0927264	0.0489741	1.89338	FALSE	6	FALSE
Russia_CisBaikal_ServovoIsakovo_UstBelaya_LN_5.7kya	Russia_HG_Elshanks+Romania_IronGates_Mesolithic+Altai_N_old+China_AmurRiver_LPaleolithic_19K+Tarim_EMBA1+Iran_GanjDareh_N	0.0142242	Altai_N_old	0.751841	0.315173	2.38549	FALSE	6	FALSE
Russia_CisBaikal_ServovoIsakovo_UstBelaya_LN_5.7kya	Russia_HG_Elshanks+Romania_IronGates_Mesolithic+Altai_N_old+China_AmurRiver_LPaleolithic_19K+Tarim_EMBA1+Iran_GanjDareh_N	0.0142242	China_AmurRiver_LPaleolithic_19K	0.442225	0.150669	2.93508	FALSE	6	FALSE
Russia_CisBaikal_ServovoIsakovo_UstBelaya_LN_5.7kya	Russia_HG_Elshanks+Romania_IronGates_Mesolithic+Altai_N_old+China_AmurRiver_LPaleolithic_19K+Tarim_EMBA1+Iran_GanjDareh_N	0.0142242	Tarim_EMBA1	-0.0661248	0.192981	-0.342648	FALSE	6	FALSE
Russia_CisBaikal_ServovoIsakovo_UstBelaya_LN_5.7kya	Russia_HG_Elshanks+Romania_IronGates_Mesolithic+Altai_N_old+China_AmurRiver_LPaleolithic_19K+Tarim_EMBA1+Iran_GanjDareh_N	0.0142242	Iran_GanjDareh_N	-0.0123573	0.051926	-0.237979	FALSE	6	FALSE
Russia_CisBaikal_ServovoIsakovo_UstBelaya_LN_5.7kya	Russia_HG_Elshanks+Romania_IronGates_Mesolithic+Altai_N_old+China_AmurRiver_LPaleolithic_19K+CHG.SG+Russia_AfontovaGora3	0.00854706	Russia_HG_Elshanks	-0.13098	0.0907689	-1.44301	FALSE	6	FALSE
Russia_CisBaikal_ServovoIsakovo_UstBelaya_LN_5.7kya	Russia_HG_Elshanks+Romania_IronGates_Mesolithic+Altai_N_old+China_AmurRiver_LPaleolithic_19K+CHG.SG+Russia_AfontovaGora3	0.00854706	Romania_IronGates_Mesolithic	0.0522152	0.0519357	1.00538	FALSE	6	FALSE
Russia_CisBaikal_ServovoIsakovo_UstBelaya_LN_5.7kya	Russia_HG_Elshanks+Romania_IronGates_Mesolithic+Altai_N_old+China_AmurRiver_LPaleolithic_19K+CHG.SG+Russia_AfontovaGora3	0.00854706	Altai_N_old	0.784466	0.289129	2.7132	FALSE	6	FALSE
Russia_CisBaikal_ServovoIsakovo_UstBelaya_LN_5.7kya	Russia_HG_Elshanks+Romania_IronGates_Mesolithic+Altai_N_old+China_AmurRiver_LPaleolithic_19K+CHG.SG+Russia_AfontovaGora3	0.00854706	China_AmurRiver_LPaleolithic_19K	0.418693	0.147304	2.84238	FALSE	6	FALSE
Russia_CisBaikal_ServovoIsakovo_UstBelaya_LN_5.7kya	Russia_HG_Elshanks+Romania_IronGates_Mesolithic+Altai_N_old+China_AmurRiver_LPaleolithic_19K+CHG.SG+Russia_AfontovaGora3	0.00854706	CHG.SG	0.0475055	0.0540948	0.878189	FALSE	6	FALSE
Russia_CisBaikal_ServovoIsakovo_UstBelaya_LN_5.7kya	Russia_HG_Elshanks+Romania_IronGates_Mesolithic+Altai_N_old+China_AmurRiver_LPaleolithic_19K+CHG.SG+Russia_AfontovaGora3	0.00854706	Russia_AfontovaGora3	-0.171899	0.192132	-0.894696	FALSE	6	FALSE
Russia_CisBaikal_ServovoIsakovo_UstBelaya_LN_5.7kya	Russia_HG_Elshanks+Romania_IronGates_Mesolithic+Altai_N_old+China_AmurRiver_LPaleolithic_19K+Iran_GanjDareh_N+Russia_AfontovaGora3	0.0072682	Russia_HG_Elshanks	-0.136594	0.0889816	-1.53508	FALSE	6	FALSE
Russia_CisBaikal_ServovoIsakovo_UstBelaya_LN_5.7kya	Russia_HG_Elshanks+Romania_IronGates_Mesolithic+Altai_N_old+China_AmurRiver_LPaleolithic_19K+Iran_GanjDareh_N+Russia_AfontovaGora3	0.0072682	Romania_IronGates_Mesolithic	0.0782851	0.0501414	1.56129	FALSE	6	FALSE
Russia_CisBaikal_ServovoIsakovo_UstBelaya_LN_5.7kya	Russia_HG_Elshanks+Romania_IronGates_Mesolithic+Altai_N_old+China_AmurRiver_LPaleolithic_19K+Iran_GanjDareh_N+Russia_AfontovaGora3	0.0072682	Altai_N_old	0.673344	0.287917	2.33867	FALSE	6	FALSE
Russia_CisBaikal_ServovoIsakovo_UstBelaya_LN_5.7kya	Russia_HG_Elshanks+Romania_IronGates_Mesolithic+Altai_N_old+China_AmurRiver_LPaleolithic_19K+Iran_GanjDareh_N+Russia_AfontovaGora3	0.0072682	China_AmurRiver_LPaleolithic_19K	0.496413	0.153266	3.23889	FALSE	6	FALSE
Russia_CisBaikal_ServovoIsakovo_UstBelaya_LN_5.7kya	Russia_HG_Elshanks+Romania_IronGates_Mesolithic+Altai_N_old+China_AmurRiver_LPaleolithic_19K+Iran_GanjDareh_N+Russia_AfontovaGora3	0.0072682	Iran_GanjDareh_N	-0.0167322	0.0611339	-0.273697	FALSE	6	FALSE
Russia_CisBaikal_ServovoIsakovo_UstBelaya_LN_5.7kya	Russia_HG_Elshanks+Romania_IronGates_Mesolithic+Altai_N_old+China_AmurRiver_LPaleolithic_19K+Iran_GanjDareh_N+Russia_AfontovaGora3	0.0072682	Russia_AfontovaGora3	-0.0947165	0.189513	-0.499788	FALSE	6	FALSE
Russia_CisBaikal_ServovoIsakovo_UstBelaya_LN_5.7kya	Russia_HG_Elshanks+Romania_IronGates_Mesolithic+China_AmurRiver_LPaleolithic_19K+Tarim_EMBA1+Iran_GanjDareh_N+Russia_AfontovaGora3	0.000408126	Russia_HG_Elshanks	-0.192287	0.0999536	-1.92377	FALSE	6	FALSE
Russia_CisBaikal_ServovoIsakovo_UstBelaya_LN_5.7kya	Russia_HG_Elshanks+Romania_IronGates_Mesolithic+China_AmurRiver_LPaleolithic_19K+Tarim_EMBA1+Iran_GanjDareh_N+Russia_AfontovaGora3	0.000408126	Romania_IronGates_Mesolithic	0.114022	0.0522855	2.18075	FALSE	6	FALSE
Russia_CisBaikal_ServovoIsakovo_UstBelaya_LN_5.7kya	Russia_HG_Elshanks+Romania_IronGates_Mesolithic+China_AmurRiver_LPaleolithic_19K+Tarim_EMBA1+Iran_GanjDareh_N+Russia_AfontovaGora3	0.000408126	China_AmurRiver_LPaleolithic_19K	0.761906	0.0399939	19.0505	FALSE	6	FALSE
Russia_CisBaikal_ServovoIsakovo_UstBelaya_LN_5.7kya	Russia_HG_Elshanks+Romania_IronGates_Mesolithic+China_AmurRiver_LPaleolithic_19K+Tarim_EMBA1+Iran_GanjDareh_N+Russia_AfontovaGora3	0.000408126	Tarim_EMBA1	0.469437	0.125418	3.74297	FALSE	6	FALSE
Russia_CisBaikal_ServovoIsakovo_UstBelaya_LN_5.7kya	Russia_HG_Elshanks+Romania_IronGates_Mesolithic+China_AmurRiver_LPaleolithic_19K+Tarim_EMBA1+Iran_GanjDareh_N+Russia_AfontovaGora3	0.000408126	Iran_GanjDareh_N	-0.0945673	0.0386862	-2.44447	FALSE	6	FALSE
Russia_CisBaikal_ServovoIsakovo_UstBelaya_LN_5.7kya	Russia_HG_Elshanks+Romania_IronGates_Mesolithic+China_AmurRiver_LPaleolithic_19K+Tarim_EMBA1+Iran_GanjDareh_N+Russia_AfontovaGora3	0.000408126	Russia_AfontovaGora3	-0.0585097	0.125213	-0.46728	FALSE	6	FALSE
Russia_CisBaikal_ServovoIsakovo_UstBelaya_LN_5.7kya	Russia_HG_Elshanks+Romania_IronGates_Mesolithic+China_AmurRiver_LPaleolithic_19K+Tarim_EMBA1+CHG.SG+Russia_AfontovaGora3	0.000226478	Russia_HG_Elshanks	-0.20178	0.101235	-1.99318	FALSE	6	FALSE
Russia_CisBaikal_ServovoIsakovo_UstBelaya_LN_5.7kya	Russia_HG_Elshanks+Romania_IronGates_Mesolithic+China_AmurRiver_LPaleolithic_19K+Tarim_EMBA1+CHG.SG+Russia_AfontovaGora3	0.000226478	Romania_IronGates_Mesolithic	0.104369	0.053956	1.93434	FALSE	6	FALSE
Russia_CisBaikal_ServovoIsakovo_UstBelaya_LN_5.7kya	Russia_HG_Elshanks+Romania_IronGates_Mesolithic+China_AmurRiver_LPaleolithic_19K+Tarim_EMBA1+CHG.SG+Russia_AfontovaGora3	0.000226478	China_AmurRiver_LPaleolithic_19K	0.727797	0.0349547	20.8211	FALSE	6	FALSE
Russia_CisBaikal_ServovoIsakovo_UstBelaya_LN_5.7kya	Russia_HG_Elshanks+Romania_IronGates_Mesolithic+China_AmurRiver_LPaleolithic_19K+Tarim_EMBA1+CHG.SG+Russia_AfontovaGora3	0.000226478	Tarim_EMBA1	0.511359	0.123436	4.14271	FALSE	6	FALSE
Russia_CisBaikal_ServovoIsakovo_UstBelaya_LN_5.7kya	Russia_HG_Elshanks+Romania_IronGates_Mesolithic+China_AmurRiver_LPaleolithic_19K+Tarim_EMBA1+CHG.SG+Russia_AfontovaGora3	0.000226478	CHG.SG	-0.0486877	0.0338805	-1.43704	FALSE	6	FALSE
Russia_CisBaikal_ServovoIsakovo_UstBelaya_LN_5.7kya	Russia_HG_Elshanks+Romania_IronGates_Mesolithic+China_AmurRiver_LPaleolithic_19K+Tarim_EMBA1+CHG.SG+Russia_AfontovaGora3	0.000226478	Russia_AfontovaGora3	-0.093058	0.12478	-0.745776	FALSE	6	FALSE
Russia_MiddleIrtysh_CombPitWare_Okunevo_C_4.5-5.0kya	Russia_HG_Elshanks	7.4e-322	Russia_HG_Elshanks	1	3.19969e-14	3.1253e+13	FALSE	1	TRUE
Russia_MiddleIrtysh_CombPitWare_Okunevo_C_4.5-5.0kya	Altai_N_old	2.19478e-43	Altai_N_old	1	3.19969e-14	3.1253e+13	FALSE	1	TRUE
Russia_MiddleIrtysh_CombPitWare_Okunevo_C_4.5-5.0kya	Tarim_EMBA1	8.52896e-124	Tarim_EMBA1	1	3.19969e-14	3.1253e+13	FALSE	1	TRUE
Russia_MiddleIrtysh_CombPitWare_Okunevo_C_4.5-5.0kya	Russia_AfontovaGora3	4.67911e-145	Russia_AfontovaGora3	1	3.19969e-14	3.1253e+13	FALSE	1	TRUE
Russia_MiddleIrtysh_CombPitWare_Okunevo_C_4.5-5.0kya	China_AmurRiver_LPaleolithic_19K	0	China_AmurRiver_LPaleolithic_19K	1	3.19969e-14	3.1253e+13	FALSE	1	TRUE
Russia_MiddleIrtysh_CombPitWare_Okunevo_C_4.5-5.0kya	Iran_GanjDareh_N	0	Iran_GanjDareh_N	1	3.19969e-14	3.1253e+13	FALSE	1	TRUE
Russia_MiddleIrtysh_CombPitWare_Okunevo_C_4.5-5.0kya	CHG.SG	0	CHG.SG	1	3.19969e-14	3.1253e+13	FALSE	1	TRUE
Russia_MiddleIrtysh_CombPitWare_Okunevo_C_4.5-5.0kya	Romania_IronGates_Mesolithic	0	Romania_IronGates_Mesolithic	1	3.19969e-14	3.1253e+13	FALSE	1	TRUE
Russia_MiddleIrtysh_CombPitWare_Okunevo_C_4.5-5.0kya	Russia_HG_Elshanks+Altai_N_old	6.97726e-13	Russia_HG_Elshanks	0.184131	0.015465	11.9063	FALSE	2	TRUE
Russia_MiddleIrtysh_CombPitWare_Okunevo_C_4.5-5.0kya	Russia_HG_Elshanks+Altai_N_old	6.97726e-13	Altai_N_old	0.815869	0.015465	52.7557	FALSE	2	TRUE
Russia_MiddleIrtysh_CombPitWare_Okunevo_C_4.5-5.0kya	Altai_N_old+Russia_AfontovaGora3	3.48487e-16	Altai_N_old	0.74091	0.0237198	31.2359	FALSE	2	TRUE
Russia_MiddleIrtysh_CombPitWare_Okunevo_C_4.5-5.0kya	Altai_N_old+Russia_AfontovaGora3	3.48487e-16	Russia_AfontovaGora3	0.25909	0.0237198	10.9229	FALSE	2	TRUE
Russia_MiddleIrtysh_CombPitWare_Okunevo_C_4.5-5.0kya	Altai_N_old+Tarim_EMBA1	2.32287e-16	Altai_N_old	0.63016	0.0271846	23.1808	FALSE	2	TRUE
Russia_MiddleIrtysh_CombPitWare_Okunevo_C_4.5-5.0kya	Altai_N_old+Tarim_EMBA1	2.32287e-16	Tarim_EMBA1	0.36984	0.0271846	13.6048	FALSE	2	TRUE
Russia_MiddleIrtysh_CombPitWare_Okunevo_C_4.5-5.0kya	Romania_IronGates_Mesolithic+Altai_N_old	6.48423e-30	Romania_IronGates_Mesolithic	0.0783794	0.00960828	8.15748	FALSE	2	TRUE
Russia_MiddleIrtysh_CombPitWare_Okunevo_C_4.5-5.0kya	Romania_IronGates_Mesolithic+Altai_N_old	6.48423e-30	Altai_N_old	0.921621	0.00960828	95.9194	FALSE	2	TRUE
Russia_MiddleIrtysh_CombPitWare_Okunevo_C_4.5-5.0kya	China_AmurRiver_LPaleolithic_19K+Tarim_EMBA1	5.16715e-32	China_AmurRiver_LPaleolithic_19K	0.247965	0.0124929	19.8484	FALSE	2	TRUE
Russia_MiddleIrtysh_CombPitWare_Okunevo_C_4.5-5.0kya	China_AmurRiver_LPaleolithic_19K+Tarim_EMBA1	5.16715e-32	Tarim_EMBA1	0.752035	0.0124929	60.197	FALSE	2	TRUE
Russia_MiddleIrtysh_CombPitWare_Okunevo_C_4.5-5.0kya	Altai_N_old+CHG.SG	4.14341e-37	Altai_N_old	0.926529	0.0123981	74.7313	FALSE	2	TRUE
Russia_MiddleIrtysh_CombPitWare_Okunevo_C_4.5-5.0kya	Altai_N_old+CHG.SG	4.14341e-37	CHG.SG	0.073471	0.0123981	5.92597	FALSE	2	TRUE
Russia_MiddleIrtysh_CombPitWare_Okunevo_C_4.5-5.0kya	Altai_N_old+Iran_GanjDareh_N	5.79517e-40	Altai_N_old	0.949867	0.015535	61.1437	FALSE	2	TRUE
Russia_MiddleIrtysh_CombPitWare_Okunevo_C_4.5-5.0kya	Altai_N_old+Iran_GanjDareh_N	5.79517e-40	Iran_GanjDareh_N	0.050133	0.015535	3.2271	FALSE	2	TRUE
Russia_MiddleIrtysh_CombPitWare_Okunevo_C_4.5-5.0kya	China_AmurRiver_LPaleolithic_19K+Russia_AfontovaGora3	3.40185e-52	China_AmurRiver_LPaleolithic_19K	0.299236	0.0151147	19.7977	FALSE	2	TRUE
Russia_MiddleIrtysh_CombPitWare_Okunevo_C_4.5-5.0kya	China_AmurRiver_LPaleolithic_19K+Russia_AfontovaGora3	3.40185e-52	Russia_AfontovaGora3	0.700764	0.0151147	46.3632	FALSE	2	TRUE
Russia_MiddleIrtysh_CombPitWare_Okunevo_C_4.5-5.0kya	Tarim_EMBA1+Iran_GanjDareh_N	6.68233e-107	Tarim_EMBA1	0.886995	0.0131678	67.361	FALSE	2	TRUE
Russia_MiddleIrtysh_CombPitWare_Okunevo_C_4.5-5.0kya	Tarim_EMBA1+Iran_GanjDareh_N	6.68233e-107	Iran_GanjDareh_N	0.113005	0.0131678	8.58196	FALSE	2	TRUE
Russia_MiddleIrtysh_CombPitWare_Okunevo_C_4.5-5.0kya	Tarim_EMBA1+CHG.SG	1.09029e-108	Tarim_EMBA1	0.905619	0.0118488	76.4314	FALSE	2	TRUE
Russia_MiddleIrtysh_CombPitWare_Okunevo_C_4.5-5.0kya	Tarim_EMBA1+CHG.SG	1.09029e-108	CHG.SG	0.0943813	0.0118488	7.96549	FALSE	2	TRUE
Russia_MiddleIrtysh_CombPitWare_Okunevo_C_4.5-5.0kya	Romania_IronGates_Mesolithic+Tarim_EMBA1	1.52749e-118	Romania_IronGates_Mesolithic	0.0398712	0.009953	4.00595	FALSE	2	TRUE
Russia_MiddleIrtysh_CombPitWare_Okunevo_C_4.5-5.0kya	Romania_IronGates_Mesolithic+Tarim_EMBA1	1.52749e-118	Tarim_EMBA1	0.960129	0.009953	96.4663	FALSE	2	TRUE
Russia_MiddleIrtysh_CombPitWare_Okunevo_C_4.5-5.0kya	CHG.SG+Russia_AfontovaGora3	3.90168e-136	CHG.SG	0.118703	0.0192605	6.16302	FALSE	2	TRUE
Russia_MiddleIrtysh_CombPitWare_Okunevo_C_4.5-5.0kya	CHG.SG+Russia_AfontovaGora3	3.90168e-136	Russia_AfontovaGora3	0.881297	0.0192605	45.7568	FALSE	2	TRUE
Russia_MiddleIrtysh_CombPitWare_Okunevo_C_4.5-5.0kya	Iran_GanjDareh_N+Russia_AfontovaGora3	9.0781e-137	Iran_GanjDareh_N	0.125946	0.0197049	6.39162	FALSE	2	TRUE
Russia_MiddleIrtysh_CombPitWare_Okunevo_C_4.5-5.0kya	Iran_GanjDareh_N+Russia_AfontovaGora3	9.0781e-137	Russia_AfontovaGora3	0.874054	0.0197049	44.3572	FALSE	2	TRUE
Russia_MiddleIrtysh_CombPitWare_Okunevo_C_4.5-5.0kya	Romania_IronGates_Mesolithic+Russia_AfontovaGora3	2.08254e-144	Romania_IronGates_Mesolithic	0.00456365	0.0171151	0.266644	FALSE	2	TRUE
Russia_MiddleIrtysh_CombPitWare_Okunevo_C_4.5-5.0kya	Romania_IronGates_Mesolithic+Russia_AfontovaGora3	2.08254e-144	Russia_AfontovaGora3	0.995436	0.0171151	58.1612	FALSE	2	TRUE
Russia_MiddleIrtysh_CombPitWare_Okunevo_C_4.5-5.0kya	Russia_HG_Elshanks+China_AmurRiver_LPaleolithic_19K	1.22869e-213	Russia_HG_Elshanks	0.646061	0.0191005	33.8242	FALSE	2	TRUE
Russia_MiddleIrtysh_CombPitWare_Okunevo_C_4.5-5.0kya	Russia_HG_Elshanks+China_AmurRiver_LPaleolithic_19K	1.22869e-213	China_AmurRiver_LPaleolithic_19K	0.353939	0.0191005	18.5303	FALSE	2	TRUE
Russia_MiddleIrtysh_CombPitWare_Okunevo_C_4.5-5.0kya	Romania_IronGates_Mesolithic+China_AmurRiver_LPaleolithic_19K	0	Romania_IronGates_Mesolithic	0.16744	0.0186984	8.95479	FALSE	2	TRUE
Russia_MiddleIrtysh_CombPitWare_Okunevo_C_4.5-5.0kya	Romania_IronGates_Mesolithic+China_AmurRiver_LPaleolithic_19K	0	China_AmurRiver_LPaleolithic_19K	0.83256	0.0186984	44.5257	FALSE	2	TRUE
Russia_MiddleIrtysh_CombPitWare_Okunevo_C_4.5-5.0kya	Russia_HG_Elshanks+Altai_N_old+Tarim_EMBA1	0.00411185	Russia_HG_Elshanks	0.142896	0.016389	8.71899	FALSE	3	TRUE
Russia_MiddleIrtysh_CombPitWare_Okunevo_C_4.5-5.0kya	Russia_HG_Elshanks+Altai_N_old+Tarim_EMBA1	0.00411185	Altai_N_old	0.641916	0.0255503	25.1236	FALSE	3	TRUE
Russia_MiddleIrtysh_CombPitWare_Okunevo_C_4.5-5.0kya	Russia_HG_Elshanks+Altai_N_old+Tarim_EMBA1	0.00411185	Tarim_EMBA1	0.215188	0.0323076	6.66059	FALSE	3	TRUE
Russia_MiddleIrtysh_CombPitWare_Okunevo_C_4.5-5.0kya	Romania_IronGates_Mesolithic+Altai_N_old+Tarim_EMBA1	0.000789036	Romania_IronGates_Mesolithic	0.067627	0.00846695	7.98718	FALSE	3	TRUE
Russia_MiddleIrtysh_CombPitWare_Okunevo_C_4.5-5.0kya	Romania_IronGates_Mesolithic+Altai_N_old+Tarim_EMBA1	0.000789036	Altai_N_old	0.597819	0.0234522	25.4909	FALSE	3	TRUE
Russia_MiddleIrtysh_CombPitWare_Okunevo_C_4.5-5.0kya	Romania_IronGates_Mesolithic+Altai_N_old+Tarim_EMBA1	0.000789036	Tarim_EMBA1	0.334554	0.0248446	13.4658	FALSE	3	TRUE
Russia_MiddleIrtysh_CombPitWare_Okunevo_C_4.5-5.0kya	Russia_HG_Elshanks+Altai_N_old+Russia_AfontovaGora3	8.33172e-05	Russia_HG_Elshanks	0.137899	0.0172393	7.99909	FALSE	3	TRUE
Russia_MiddleIrtysh_CombPitWare_Okunevo_C_4.5-5.0kya	Russia_HG_Elshanks+Altai_N_old+Russia_AfontovaGora3	8.33172e-05	Altai_N_old	0.728644	0.0221367	32.9156	FALSE	3	TRUE
Russia_MiddleIrtysh_CombPitWare_Okunevo_C_4.5-5.0kya	Russia_HG_Elshanks+Altai_N_old+Russia_AfontovaGora3	8.33172e-05	Russia_AfontovaGora3	0.133457	0.0274348	4.86452	FALSE	3	TRUE
Russia_MiddleIrtysh_CombPitWare_Okunevo_C_4.5-5.0kya	Romania_IronGates_Mesolithic+Altai_N_old+Russia_AfontovaGora3	1.03413e-06	Romania_IronGates_Mesolithic	0.0616465	0.00906618	6.79962	FALSE	3	TRUE
Russia_MiddleIrtysh_CombPitWare_Okunevo_C_4.5-5.0kya	Romania_IronGates_Mesolithic+Altai_N_old+Russia_AfontovaGora3	1.03413e-06	Altai_N_old	0.707348	0.0215518	32.8208	FALSE	3	TRUE
Russia_MiddleIrtysh_CombPitWare_Okunevo_C_4.5-5.0kya	Romania_IronGates_Mesolithic+Altai_N_old+Russia_AfontovaGora3	1.03413e-06	Russia_AfontovaGora3	0.231006	0.0225433	10.2472	FALSE	3	TRUE
Russia_MiddleIrtysh_CombPitWare_Okunevo_C_4.5-5.0kya	Altai_N_old+Tarim_EMBA1+CHG.SG	4.78192e-10	Altai_N_old	0.589541	0.0257718	22.8755	FALSE	3	TRUE
Russia_MiddleIrtysh_CombPitWare_Okunevo_C_4.5-5.0kya	Altai_N_old+Tarim_EMBA1+CHG.SG	4.78192e-10	Tarim_EMBA1	0.344773	0.0265953	12.9637	FALSE	3	TRUE
Russia_MiddleIrtysh_CombPitWare_Okunevo_C_4.5-5.0kya	Altai_N_old+Tarim_EMBA1+CHG.SG	4.78192e-10	CHG.SG	0.0656858	0.0108192	6.07124	FALSE	3	TRUE
Russia_MiddleIrtysh_CombPitWare_Okunevo_C_4.5-5.0kya	Altai_N_old+CHG.SG+Russia_AfontovaGora3	1.36482e-11	Altai_N_old	0.699448	0.0235935	29.6458	FALSE	3	TRUE
Russia_MiddleIrtysh_CombPitWare_Okunevo_C_4.5-5.0kya	Altai_N_old+CHG.SG+Russia_AfontovaGora3	1.36482e-11	CHG.SG	0.0584837	0.0110122	5.31082	FALSE	3	TRUE
Russia_MiddleIrtysh_CombPitWare_Okunevo_C_4.5-5.0kya	Altai_N_old+CHG.SG+Russia_AfontovaGora3	1.36482e-11	Russia_AfontovaGora3	0.242068	0.0232593	10.4074	FALSE	3	TRUE
Russia_MiddleIrtysh_CombPitWare_Okunevo_C_4.5-5.0kya	Altai_N_old+Tarim_EMBA1+Iran_GanjDareh_N	6.3957e-13	Altai_N_old	0.592745	0.0277015	21.3976	FALSE	3	TRUE
Russia_MiddleIrtysh_CombPitWare_Okunevo_C_4.5-5.0kya	Altai_N_old+Tarim_EMBA1+Iran_GanjDareh_N	6.3957e-13	Tarim_EMBA1	0.352035	0.0268273	13.1223	FALSE	3	TRUE
Russia_MiddleIrtysh_CombPitWare_Okunevo_C_4.5-5.0kya	Altai_N_old+Tarim_EMBA1+Iran_GanjDareh_N	6.3957e-13	Iran_GanjDareh_N	0.0552198	0.0129265	4.27183	FALSE	3	TRUE
Russia_MiddleIrtysh_CombPitWare_Okunevo_C_4.5-5.0kya	Altai_N_old+Iran_GanjDareh_N+Russia_AfontovaGora3	1.1953e-13	Altai_N_old	0.71033	0.0248849	28.5446	FALSE	3	TRUE
Russia_MiddleIrtysh_CombPitWare_Okunevo_C_4.5-5.0kya	Altai_N_old+Iran_GanjDareh_N+Russia_AfontovaGora3	1.1953e-13	Iran_GanjDareh_N	0.0432118	0.013373	3.23127	FALSE	3	TRUE
Russia_MiddleIrtysh_CombPitWare_Okunevo_C_4.5-5.0kya	Altai_N_old+Iran_GanjDareh_N+Russia_AfontovaGora3	1.1953e-13	Russia_AfontovaGora3	0.246458	0.0235016	10.4869	FALSE	3	TRUE
Russia_MiddleIrtysh_CombPitWare_Okunevo_C_4.5-5.0kya	Russia_HG_Elshanks+Altai_N_old+CHG.SG	1.11631e-13	Russia_HG_Elshanks	0.181945	0.0193266	9.41424	FALSE	3	TRUE
Russia_MiddleIrtysh_CombPitWare_Okunevo_C_4.5-5.0kya	Russia_HG_Elshanks+Altai_N_old+CHG.SG	1.11631e-13	Altai_N_old	0.813153	0.0155962	52.1379	FALSE	3	TRUE
Russia_MiddleIrtysh_CombPitWare_Okunevo_C_4.5-5.0kya	Russia_HG_Elshanks+Altai_N_old+CHG.SG	1.11631e-13	CHG.SG	0.00490202	0.0142612	0.343731	FALSE	3	TRUE
Russia_MiddleIrtysh_CombPitWare_Okunevo_C_4.5-5.0kya	Romania_IronGates_Mesolithic+China_AmurRiver_LPaleolithic_19K+Tarim_EMBA1	1.7475e-25	Romania_IronGates_Mesolithic	0.0435535	0.00833205	5.22723	FALSE	3	TRUE
Russia_MiddleIrtysh_CombPitWare_Okunevo_C_4.5-5.0kya	Romania_IronGates_Mesolithic+China_AmurRiver_LPaleolithic_19K+Tarim_EMBA1	1.7475e-25	China_AmurRiver_LPaleolithic_19K	0.239819	0.0120998	19.82	FALSE	3	TRUE
Russia_MiddleIrtysh_CombPitWare_Okunevo_C_4.5-5.0kya	Romania_IronGates_Mesolithic+China_AmurRiver_LPaleolithic_19K+Tarim_EMBA1	1.7475e-25	Tarim_EMBA1	0.716628	0.0139621	51.3265	FALSE	3	TRUE
Russia_MiddleIrtysh_CombPitWare_Okunevo_C_4.5-5.0kya	Russia_HG_Elshanks+China_AmurRiver_LPaleolithic_19K+Tarim_EMBA1	1.47476e-28	Russia_HG_Elshanks	0.0710396	0.0172147	4.12668	FALSE	3	TRUE
Russia_MiddleIrtysh_CombPitWare_Okunevo_C_4.5-5.0kya	Russia_HG_Elshanks+China_AmurRiver_LPaleolithic_19K+Tarim_EMBA1	1.47476e-28	China_AmurRiver_LPaleolithic_19K	0.246082	0.0125334	19.634	FALSE	3	TRUE
Russia_MiddleIrtysh_CombPitWare_Okunevo_C_4.5-5.0kya	Russia_HG_Elshanks+China_AmurRiver_LPaleolithic_19K+Tarim_EMBA1	1.47476e-28	Tarim_EMBA1	0.682879	0.0225358	30.3019	FALSE	3	TRUE
Russia_MiddleIrtysh_CombPitWare_Okunevo_C_4.5-5.0kya	Romania_IronGates_Mesolithic+Altai_N_old+CHG.SG	2.63631e-31	Romania_IronGates_Mesolithic	0.0704656	0.0121991	5.77629	FALSE	3	TRUE
Russia_MiddleIrtysh_CombPitWare_Okunevo_C_4.5-5.0kya	Romania_IronGates_Mesolithic+Altai_N_old+CHG.SG	2.63631e-31	Altai_N_old	0.91198	0.0125192	72.8465	FALSE	3	TRUE
Russia_MiddleIrtysh_CombPitWare_Okunevo_C_4.5-5.0kya	Romania_IronGates_Mesolithic+Altai_N_old+CHG.SG	2.63631e-31	CHG.SG	0.0175547	0.0156841	1.11926	FALSE	3	TRUE
Russia_MiddleIrtysh_CombPitWare_Okunevo_C_4.5-5.0kya	China_AmurRiver_LPaleolithic_19K+Tarim_EMBA1+CHG.SG	1.90738e-32	China_AmurRiver_LPaleolithic_19K	0.245505	0.0141217	17.385	FALSE	3	TRUE
Russia_MiddleIrtysh_CombPitWare_Okunevo_C_4.5-5.0kya	China_AmurRiver_LPaleolithic_19K+Tarim_EMBA1+CHG.SG	1.90738e-32	Tarim_EMBA1	0.749279	0.0135554	55.2754	FALSE	3	TRUE
Russia_MiddleIrtysh_CombPitWare_Okunevo_C_4.5-5.0kya	China_AmurRiver_LPaleolithic_19K+Tarim_EMBA1+CHG.SG	1.90738e-32	CHG.SG	0.00521598	0.0118914	0.438633	FALSE	3	TRUE
Russia_MiddleIrtysh_CombPitWare_Okunevo_C_4.5-5.0kya	Romania_IronGates_Mesolithic+China_AmurRiver_LPaleolithic_19K+Russia_AfontovaGora3	1.18719e-51	Romania_IronGates_Mesolithic	0.00610171	0.0126082	0.483947	FALSE	3	TRUE
Russia_MiddleIrtysh_CombPitWare_Okunevo_C_4.5-5.0kya	Romania_IronGates_Mesolithic+China_AmurRiver_LPaleolithic_19K+Russia_AfontovaGora3	1.18719e-51	China_AmurRiver_LPaleolithic_19K	0.298043	0.0151638	19.6549	FALSE	3	TRUE
Russia_MiddleIrtysh_CombPitWare_Okunevo_C_4.5-5.0kya	Romania_IronGates_Mesolithic+China_AmurRiver_LPaleolithic_19K+Russia_AfontovaGora3	1.18719e-51	Russia_AfontovaGora3	0.695855	0.0176181	39.4965	FALSE	3	TRUE
Russia_MiddleIrtysh_CombPitWare_Okunevo_C_4.5-5.0kya	Russia_HG_Elshanks+Altai_N_old+Tarim_EMBA1+Iran_GanjDareh_N	0.0176232	Russia_HG_Elshanks	0.13955	0.0179848	7.75931	FALSE	4	TRUE
Russia_MiddleIrtysh_CombPitWare_Okunevo_C_4.5-5.0kya	Russia_HG_Elshanks+Altai_N_old+Tarim_EMBA1+Iran_GanjDareh_N	0.0176232	Altai_N_old	0.640966	0.027685	23.1521	FALSE	4	TRUE
Russia_MiddleIrtysh_CombPitWare_Okunevo_C_4.5-5.0kya	Russia_HG_Elshanks+Altai_N_old+Tarim_EMBA1+Iran_GanjDareh_N	0.0176232	Tarim_EMBA1	0.205675	0.0326625	6.29697	FALSE	4	TRUE
Russia_MiddleIrtysh_CombPitWare_Okunevo_C_4.5-5.0kya	Russia_HG_Elshanks+Altai_N_old+Tarim_EMBA1+Iran_GanjDareh_N	0.0176232	Iran_GanjDareh_N	0.0138095	0.0142994	0.965744	FALSE	4	TRUE
Russia_MiddleIrtysh_CombPitWare_Okunevo_C_4.5-5.0kya	Russia_HG_Elshanks+Altai_N_old+Tarim_EMBA1+CHG.SG	0.017497	Russia_HG_Elshanks	0.121286	0.0178516	6.79413	FALSE	4	TRUE
Russia_MiddleIrtysh_CombPitWare_Okunevo_C_4.5-5.0kya	Russia_HG_Elshanks+Altai_N_old+Tarim_EMBA1+CHG.SG	0.017497	Altai_N_old	0.620399	0.0253996	24.4255	FALSE	4	TRUE
Russia_MiddleIrtysh_CombPitWare_Okunevo_C_4.5-5.0kya	Russia_HG_Elshanks+Altai_N_old+Tarim_EMBA1+CHG.SG	0.017497	Tarim_EMBA1	0.222923	0.0314882	7.07959	FALSE	4	TRUE
Russia_MiddleIrtysh_CombPitWare_Okunevo_C_4.5-5.0kya	Russia_HG_Elshanks+Altai_N_old+Tarim_EMBA1+CHG.SG	0.017497	CHG.SG	0.0353917	0.0121765	2.90655	FALSE	4	TRUE
Russia_MiddleIrtysh_CombPitWare_Okunevo_C_4.5-5.0kya	Russia_HG_Elshanks+Romania_IronGates_Mesolithic+Altai_N_old+Tarim_EMBA1	0.00199104	Russia_HG_Elshanks	0.0585025	0.0453919	1.28883	FALSE	4	TRUE
Russia_MiddleIrtysh_CombPitWare_Okunevo_C_4.5-5.0kya	Russia_HG_Elshanks+Romania_IronGates_Mesolithic+Altai_N_old+Tarim_EMBA1	0.00199104	Romania_IronGates_Mesolithic	0.0438482	0.0220052	1.99263	FALSE	4	TRUE
Russia_MiddleIrtysh_CombPitWare_Okunevo_C_4.5-5.0kya	Russia_HG_Elshanks+Romania_IronGates_Mesolithic+Altai_N_old+Tarim_EMBA1	0.00199104	Altai_N_old	0.623607	0.0267124	23.3452	FALSE	4	TRUE
Russia_MiddleIrtysh_CombPitWare_Okunevo_C_4.5-5.0kya	Russia_HG_Elshanks+Romania_IronGates_Mesolithic+Altai_N_old+Tarim_EMBA1	0.00199104	Tarim_EMBA1	0.274042	0.0440167	6.22586	FALSE	4	TRUE
Russia_MiddleIrtysh_CombPitWare_Okunevo_C_4.5-5.0kya	Russia_HG_Elshanks+Altai_N_old+China_AmurRiver_LPaleolithic_19K+Tarim_EMBA1	0.00156263	Russia_HG_Elshanks	0.144835	0.0165787	8.73624	FALSE	4	TRUE
Russia_MiddleIrtysh_CombPitWare_Okunevo_C_4.5-5.0kya	Russia_HG_Elshanks+Altai_N_old+China_AmurRiver_LPaleolithic_19K+Tarim_EMBA1	0.00156263	Altai_N_old	0.58093	0.115411	5.03356	FALSE	4	TRUE
Russia_MiddleIrtysh_CombPitWare_Okunevo_C_4.5-5.0kya	Russia_HG_Elshanks+Altai_N_old+China_AmurRiver_LPaleolithic_19K+Tarim_EMBA1	0.00156263	China_AmurRiver_LPaleolithic_19K	0.0287448	0.0507531	0.566365	FALSE	4	TRUE
Russia_MiddleIrtysh_CombPitWare_Okunevo_C_4.5-5.0kya	Russia_HG_Elshanks+Altai_N_old+China_AmurRiver_LPaleolithic_19K+Tarim_EMBA1	0.00156263	Tarim_EMBA1	0.24549	0.0655269	3.74639	FALSE	4	TRUE
Russia_MiddleIrtysh_CombPitWare_Okunevo_C_4.5-5.0kya	Romania_IronGates_Mesolithic+Altai_N_old+Tarim_EMBA1+Iran_GanjDareh_N	0.000685026	Romania_IronGates_Mesolithic	0.0660758	0.00971201	6.80351	FALSE	4	TRUE
Russia_MiddleIrtysh_CombPitWare_Okunevo_C_4.5-5.0kya	Romania_IronGates_Mesolithic+Altai_N_old+Tarim_EMBA1+Iran_GanjDareh_N	0.000685026	Altai_N_old	0.596885	0.0252911	23.6006	FALSE	4	TRUE
Russia_MiddleIrtysh_CombPitWare_Okunevo_C_4.5-5.0kya	Romania_IronGates_Mesolithic+Altai_N_old+Tarim_EMBA1+Iran_GanjDareh_N	0.000685026	Tarim_EMBA1	0.328483	0.0249551	13.163	FALSE	4	TRUE
Russia_MiddleIrtysh_CombPitWare_Okunevo_C_4.5-5.0kya	Romania_IronGates_Mesolithic+Altai_N_old+Tarim_EMBA1+Iran_GanjDareh_N	0.000685026	Iran_GanjDareh_N	0.0085568	0.0140994	0.606891	FALSE	4	TRUE
Russia_MiddleIrtysh_CombPitWare_Okunevo_C_4.5-5.0kya	Romania_IronGates_Mesolithic+Altai_N_old+Tarim_EMBA1+CHG.SG	0.000512862	Romania_IronGates_Mesolithic	0.0569201	0.0097265	5.85207	FALSE	4	TRUE
Russia_MiddleIrtysh_CombPitWare_Okunevo_C_4.5-5.0kya	Romania_IronGates_Mesolithic+Altai_N_old+Tarim_EMBA1+CHG.SG	0.000512862	Altai_N_old	0.583246	0.0236979	24.6117	FALSE	4	TRUE
Russia_MiddleIrtysh_CombPitWare_Okunevo_C_4.5-5.0kya	Romania_IronGates_Mesolithic+Altai_N_old+Tarim_EMBA1+CHG.SG	0.000512862	Tarim_EMBA1	0.332054	0.0247116	13.4371	FALSE	4	TRUE
Russia_MiddleIrtysh_CombPitWare_Okunevo_C_4.5-5.0kya	Romania_IronGates_Mesolithic+Altai_N_old+Tarim_EMBA1+CHG.SG	0.000512862	CHG.SG	0.0277804	0.0122116	2.27491	FALSE	4	TRUE
Russia_MiddleIrtysh_CombPitWare_Okunevo_C_4.5-5.0kya	Russia_HG_Elshanks+Altai_N_old+CHG.SG+Russia_AfontovaGora3	5.41436e-05	Russia_HG_Elshanks	0.121824	0.0211131	5.77008	FALSE	4	TRUE
Russia_MiddleIrtysh_CombPitWare_Okunevo_C_4.5-5.0kya	Russia_HG_Elshanks+Altai_N_old+CHG.SG+Russia_AfontovaGora3	5.41436e-05	Altai_N_old	0.715085	0.0226454	31.5775	FALSE	4	TRUE
Russia_MiddleIrtysh_CombPitWare_Okunevo_C_4.5-5.0kya	Russia_HG_Elshanks+Altai_N_old+CHG.SG+Russia_AfontovaGora3	5.41436e-05	CHG.SG	0.0203607	0.0131193	1.55197	FALSE	4	TRUE
Russia_MiddleIrtysh_CombPitWare_Okunevo_C_4.5-5.0kya	Russia_HG_Elshanks+Altai_N_old+CHG.SG+Russia_AfontovaGora3	5.41436e-05	Russia_AfontovaGora3	0.14273	0.0276239	5.16691	FALSE	4	TRUE
Russia_MiddleIrtysh_CombPitWare_Okunevo_C_4.5-5.0kya	Russia_HG_Elshanks+Romania_IronGates_Mesolithic+Altai_N_old+Russia_AfontovaGora3	1.32872e-05	Russia_HG_Elshanks	0.066499	0.0619495	1.07344	FALSE	4	TRUE
Russia_MiddleIrtysh_CombPitWare_Okunevo_C_4.5-5.0kya	Russia_HG_Elshanks+Romania_IronGates_Mesolithic+Altai_N_old+Russia_AfontovaGora3	1.32872e-05	Romania_IronGates_Mesolithic	0.0347112	0.0287563	1.20708	FALSE	4	TRUE
Russia_MiddleIrtysh_CombPitWare_Okunevo_C_4.5-5.0kya	Russia_HG_Elshanks+Romania_IronGates_Mesolithic+Altai_N_old+Russia_AfontovaGora3	1.32872e-05	Altai_N_old	0.723329	0.0222485	32.5114	FALSE	4	TRUE
Russia_MiddleIrtysh_CombPitWare_Okunevo_C_4.5-5.0kya	Russia_HG_Elshanks+Romania_IronGates_Mesolithic+Altai_N_old+Russia_AfontovaGora3	1.32872e-05	Russia_AfontovaGora3	0.17546	0.0452647	3.87632	FALSE	4	TRUE
Russia_MiddleIrtysh_CombPitWare_Okunevo_C_4.5-5.0kya	Romania_IronGates_Mesolithic+Altai_N_old+CHG.SG+Russia_AfontovaGora3	1.34031e-07	Romania_IronGates_Mesolithic	0.0545265	0.01145	4.76212	FALSE	4	TRUE
Russia_MiddleIrtysh_CombPitWare_Okunevo_C_4.5-5.0kya	Romania_IronGates_Mesolithic+Altai_N_old+CHG.SG+Russia_AfontovaGora3	1.34031e-07	Altai_N_old	0.69654	0.0223034	31.2302	FALSE	4	TRUE
Russia_MiddleIrtysh_CombPitWare_Okunevo_C_4.5-5.0kya	Romania_IronGates_Mesolithic+Altai_N_old+CHG.SG+Russia_AfontovaGora3	1.34031e-07	CHG.SG	0.0157874	0.0137638	1.14702	FALSE	4	TRUE
Russia_MiddleIrtysh_CombPitWare_Okunevo_C_4.5-5.0kya	Romania_IronGates_Mesolithic+Altai_N_old+CHG.SG+Russia_AfontovaGora3	1.34031e-07	Russia_AfontovaGora3	0.233146	0.0224751	10.3735	FALSE	4	TRUE
Russia_MiddleIrtysh_CombPitWare_Okunevo_C_4.5-5.0kya	Russia_HG_Elshanks+Iran_GanjDareh_N	1.030529274e-314	Russia_HG_Elshanks	1.18346	0.0553572	21.3787	FALSE	2	FALSE
Russia_MiddleIrtysh_CombPitWare_Okunevo_C_4.5-5.0kya	Russia_HG_Elshanks+Iran_GanjDareh_N	1.030529274e-314	Iran_GanjDareh_N	-0.183463	0.0553572	-3.31416	FALSE	2	FALSE
Russia_MiddleIrtysh_CombPitWare_Okunevo_C_4.5-5.0kya	CHG.SG+Iran_GanjDareh_N	7.1861e-08	CHG.SG	-23.5305	10.5482	-2.23076	FALSE	2	FALSE
Russia_MiddleIrtysh_CombPitWare_Okunevo_C_4.5-5.0kya	CHG.SG+Iran_GanjDareh_N	7.1861e-08	Iran_GanjDareh_N	24.5305	10.5482	2.32557	FALSE	2	FALSE
Russia_MiddleIrtysh_CombPitWare_Okunevo_C_4.5-5.0kya	Tarim_EMBA1+Russia_AfontovaGora3	7.30728e-11	Tarim_EMBA1	2.13651	0.142547	14.9881	FALSE	2	FALSE
Russia_MiddleIrtysh_CombPitWare_Okunevo_C_4.5-5.0kya	Tarim_EMBA1+Russia_AfontovaGora3	7.30728e-11	Russia_AfontovaGora3	-1.13651	0.142547	-7.97289	FALSE	2	FALSE
Russia_MiddleIrtysh_CombPitWare_Okunevo_C_4.5-5.0kya	Altai_N_old+China_AmurRiver_LPaleolithic_19K	1.57329e-14	Altai_N_old	1.24159	0.0267719	46.3767	FALSE	2	FALSE
Russia_MiddleIrtysh_CombPitWare_Okunevo_C_4.5-5.0kya	Altai_N_old+China_AmurRiver_LPaleolithic_19K	1.57329e-14	China_AmurRiver_LPaleolithic_19K	-0.241594	0.0267719	-9.02415	FALSE	2	FALSE
Russia_MiddleIrtysh_CombPitWare_Okunevo_C_4.5-5.0kya	Russia_HG_Elshanks+Romania_IronGates_Mesolithic	4.80287e-115	Russia_HG_Elshanks	2.27434	0.0989312	22.9891	FALSE	2	FALSE
Russia_MiddleIrtysh_CombPitWare_Okunevo_C_4.5-5.0kya	Russia_HG_Elshanks+Romania_IronGates_Mesolithic	4.80287e-115	Romania_IronGates_Mesolithic	-1.27434	0.0989312	-12.8811	FALSE	2	FALSE
Russia_MiddleIrtysh_CombPitWare_Okunevo_C_4.5-5.0kya	Russia_HG_Elshanks+Tarim_EMBA1	1.9473e-116	Russia_HG_Elshanks	-0.0547372	0.0402281	-1.36067	FALSE	2	FALSE
Russia_MiddleIrtysh_CombPitWare_Okunevo_C_4.5-5.0kya	Russia_HG_Elshanks+Tarim_EMBA1	1.9473e-116	Tarim_EMBA1	1.05474	0.0402281	26.2189	FALSE	2	FALSE
Russia_MiddleIrtysh_CombPitWare_Okunevo_C_4.5-5.0kya	Russia_HG_Elshanks+Russia_AfontovaGora3	2.61185e-118	Russia_HG_Elshanks	-1.02052	0.503818	-2.02557	FALSE	2	FALSE
Russia_MiddleIrtysh_CombPitWare_Okunevo_C_4.5-5.0kya	Russia_HG_Elshanks+Russia_AfontovaGora3	2.61185e-118	Russia_AfontovaGora3	2.02052	0.503818	4.01042	FALSE	2	FALSE
Russia_MiddleIrtysh_CombPitWare_Okunevo_C_4.5-5.0kya	Russia_HG_Elshanks+CHG.SG	1.58376e-294	Russia_HG_Elshanks	1.36487	0.0717038	19.0349	FALSE	2	FALSE
Russia_MiddleIrtysh_CombPitWare_Okunevo_C_4.5-5.0kya	Russia_HG_Elshanks+CHG.SG	1.58376e-294	CHG.SG	-0.364874	0.0717038	-5.08863	FALSE	2	FALSE
Russia_MiddleIrtysh_CombPitWare_Okunevo_C_4.5-5.0kya	Romania_IronGates_Mesolithic+CHG.SG	0	Romania_IronGates_Mesolithic	-1.35757	0.111503	-12.1752	FALSE	2	FALSE
Russia_MiddleIrtysh_CombPitWare_Okunevo_C_4.5-5.0kya	Romania_IronGates_Mesolithic+CHG.SG	0	CHG.SG	2.35757	0.111503	21.1436	FALSE	2	FALSE
Russia_MiddleIrtysh_CombPitWare_Okunevo_C_4.5-5.0kya	China_AmurRiver_LPaleolithic_19K+CHG.SG	0	China_AmurRiver_LPaleolithic_19K	1.11579	0.0962957	11.5871	FALSE	2	FALSE
Russia_MiddleIrtysh_CombPitWare_Okunevo_C_4.5-5.0kya	China_AmurRiver_LPaleolithic_19K+CHG.SG	0	CHG.SG	-0.115792	0.0962957	-1.20246	FALSE	2	FALSE
Russia_MiddleIrtysh_CombPitWare_Okunevo_C_4.5-5.0kya	China_AmurRiver_LPaleolithic_19K+Iran_GanjDareh_N	0	China_AmurRiver_LPaleolithic_19K	1.76179	0.326184	5.40121	FALSE	2	FALSE
Russia_MiddleIrtysh_CombPitWare_Okunevo_C_4.5-5.0kya	China_AmurRiver_LPaleolithic_19K+Iran_GanjDareh_N	0	Iran_GanjDareh_N	-0.76179	0.326184	-2.33546	FALSE	2	FALSE
Russia_MiddleIrtysh_CombPitWare_Okunevo_C_4.5-5.0kya	Romania_IronGates_Mesolithic+Iran_GanjDareh_N	0	Romania_IronGates_Mesolithic	-1.22573	0.112717	-10.8743	FALSE	2	FALSE
Russia_MiddleIrtysh_CombPitWare_Okunevo_C_4.5-5.0kya	Romania_IronGates_Mesolithic+Iran_GanjDareh_N	0	Iran_GanjDareh_N	2.22573	0.112717	19.7461	FALSE	2	FALSE
Russia_MiddleIrtysh_CombPitWare_Okunevo_C_4.5-5.0kya	Romania_IronGates_Mesolithic+CHG.SG+Iran_GanjDareh_N	0.0870367	Romania_IronGates_Mesolithic	4.18829	3.32914	1.25807	FALSE	3	FALSE
Russia_MiddleIrtysh_CombPitWare_Okunevo_C_4.5-5.0kya	Romania_IronGates_Mesolithic+CHG.SG+Iran_GanjDareh_N	0.0870367	CHG.SG	-43.2502	33.2659	-1.30014	FALSE	3	FALSE
Russia_MiddleIrtysh_CombPitWare_Okunevo_C_4.5-5.0kya	Romania_IronGates_Mesolithic+CHG.SG+Iran_GanjDareh_N	0.0870367	Iran_GanjDareh_N	40.0619	29.9945	1.33564	FALSE	3	FALSE
Russia_MiddleIrtysh_CombPitWare_Okunevo_C_4.5-5.0kya	Russia_HG_Elshanks+CHG.SG+Iran_GanjDareh_N	0.00722586	Russia_HG_Elshanks	1.21637	0.267414	4.54866	FALSE	3	FALSE
Russia_MiddleIrtysh_CombPitWare_Okunevo_C_4.5-5.0kya	Russia_HG_Elshanks+CHG.SG+Iran_GanjDareh_N	0.00722586	CHG.SG	-11.0156	2.53488	-4.34561	FALSE	3	FALSE
Russia_MiddleIrtysh_CombPitWare_Okunevo_C_4.5-5.0kya	Russia_HG_Elshanks+CHG.SG+Iran_GanjDareh_N	0.00722586	Iran_GanjDareh_N	10.7992	2.36217	4.57175	FALSE	3	FALSE
Russia_MiddleIrtysh_CombPitWare_Okunevo_C_4.5-5.0kya	Altai_N_old+Tarim_EMBA1+Russia_AfontovaGora3	0.0012077	Altai_N_old	-0.371895	0.741847	-0.501309	FALSE	3	FALSE
Russia_MiddleIrtysh_CombPitWare_Okunevo_C_4.5-5.0kya	Altai_N_old+Tarim_EMBA1+Russia_AfontovaGora3	0.0012077	Tarim_EMBA1	3.48816	2.30969	1.51023	FALSE	3	FALSE
Russia_MiddleIrtysh_CombPitWare_Okunevo_C_4.5-5.0kya	Altai_N_old+Tarim_EMBA1+Russia_AfontovaGora3	0.0012077	Russia_AfontovaGora3	-2.11627	1.57465	-1.34396	FALSE	3	FALSE
Russia_MiddleIrtysh_CombPitWare_Okunevo_C_4.5-5.0kya	Altai_N_old+CHG.SG+Iran_GanjDareh_N	0.000396783	Altai_N_old	1.10954	0.0922252	12.0308	FALSE	3	FALSE
Russia_MiddleIrtysh_CombPitWare_Okunevo_C_4.5-5.0kya	Altai_N_old+CHG.SG+Iran_GanjDareh_N	0.000396783	CHG.SG	3.37445	1.00857	3.34576	FALSE	3	FALSE
Russia_MiddleIrtysh_CombPitWare_Okunevo_C_4.5-5.0kya	Altai_N_old+CHG.SG+Iran_GanjDareh_N	0.000396783	Iran_GanjDareh_N	-3.48399	1.07481	-3.24148	FALSE	3	FALSE
Russia_MiddleIrtysh_CombPitWare_Okunevo_C_4.5-5.0kya	Altai_N_old+China_AmurRiver_LPaleolithic_19K+CHG.SG	0.000389501	Altai_N_old	1.14377	0.0257233	44.4643	FALSE	3	FALSE
Russia_MiddleIrtysh_CombPitWare_Okunevo_C_4.5-5.0kya	Altai_N_old+China_AmurRiver_LPaleolithic_19K+CHG.SG	0.000389501	China_AmurRiver_LPaleolithic_19K	-0.260708	0.0248484	-10.4919	FALSE	3	FALSE
Russia_MiddleIrtysh_CombPitWare_Okunevo_C_4.5-5.0kya	Altai_N_old+China_AmurRiver_LPaleolithic_19K+CHG.SG	0.000389501	CHG.SG	0.116939	0.0139117	8.40581	FALSE	3	FALSE
Russia_MiddleIrtysh_CombPitWare_Okunevo_C_4.5-5.0kya	China_AmurRiver_LPaleolithic_19K+CHG.SG+Iran_GanjDareh_N	0.000122435	China_AmurRiver_LPaleolithic_19K	-26.0747	442.402	-0.0589388	FALSE	3	FALSE
Russia_MiddleIrtysh_CombPitWare_Okunevo_C_4.5-5.0kya	China_AmurRiver_LPaleolithic_19K+CHG.SG+Iran_GanjDareh_N	0.000122435	CHG.SG	-322.407	5411.83	-0.0595745	FALSE	3	FALSE
Russia_MiddleIrtysh_CombPitWare_Okunevo_C_4.5-5.0kya	China_AmurRiver_LPaleolithic_19K+CHG.SG+Iran_GanjDareh_N	0.000122435	Iran_GanjDareh_N	349.481	5854.17	0.0596978	FALSE	3	FALSE
Russia_MiddleIrtysh_CombPitWare_Okunevo_C_4.5-5.0kya	Russia_HG_Elshanks+Altai_N_old+China_AmurRiver_LPaleolithic_19K	4.56849e-05	Russia_HG_Elshanks	0.144285	0.0178841	8.06778	FALSE	3	FALSE
Russia_MiddleIrtysh_CombPitWare_Okunevo_C_4.5-5.0kya	Russia_HG_Elshanks+Altai_N_old+China_AmurRiver_LPaleolithic_19K	4.56849e-05	Altai_N_old	0.991075	0.0352438	28.1205	FALSE	3	FALSE
Russia_MiddleIrtysh_CombPitWare_Okunevo_C_4.5-5.0kya	Russia_HG_Elshanks+Altai_N_old+China_AmurRiver_LPaleolithic_19K	4.56849e-05	China_AmurRiver_LPaleolithic_19K	-0.13536	0.0237621	-5.69646	FALSE	3	FALSE
Russia_MiddleIrtysh_CombPitWare_Okunevo_C_4.5-5.0kya	Altai_N_old+China_AmurRiver_LPaleolithic_19K+Iran_GanjDareh_N	3.34865e-05	Altai_N_old	1.15108	0.0266533	43.187	FALSE	3	FALSE
Russia_MiddleIrtysh_CombPitWare_Okunevo_C_4.5-5.0kya	Altai_N_old+China_AmurRiver_LPaleolithic_19K+Iran_GanjDareh_N	3.34865e-05	China_AmurRiver_LPaleolithic_19K	-0.271497	0.0251421	-10.7985	FALSE	3	FALSE
Russia_MiddleIrtysh_CombPitWare_Okunevo_C_4.5-5.0kya	Altai_N_old+China_AmurRiver_LPaleolithic_19K+Iran_GanjDareh_N	3.34865e-05	Iran_GanjDareh_N	0.12042	0.0168689	7.13856	FALSE	3	FALSE
Russia_MiddleIrtysh_CombPitWare_Okunevo_C_4.5-5.0kya	Tarim_EMBA1+CHG.SG+Russia_AfontovaGora3	4.44174e-07	Tarim_EMBA1	1.91524	0.112113	17.0832	FALSE	3	FALSE
Russia_MiddleIrtysh_CombPitWare_Okunevo_C_4.5-5.0kya	Tarim_EMBA1+CHG.SG+Russia_AfontovaGora3	4.44174e-07	CHG.SG	0.127776	0.0260871	4.89805	FALSE	3	FALSE
Russia_MiddleIrtysh_CombPitWare_Okunevo_C_4.5-5.0kya	Tarim_EMBA1+CHG.SG+Russia_AfontovaGora3	4.44174e-07	Russia_AfontovaGora3	-1.04302	0.116492	-8.95354	FALSE	3	FALSE
Russia_MiddleIrtysh_CombPitWare_Okunevo_C_4.5-5.0kya	Tarim_EMBA1+CHG.SG+Iran_GanjDareh_N	2.15113e-07	Tarim_EMBA1	0.674423	0.13606	4.95681	FALSE	3	FALSE
Russia_MiddleIrtysh_CombPitWare_Okunevo_C_4.5-5.0kya	Tarim_EMBA1+CHG.SG+Iran_GanjDareh_N	2.15113e-07	CHG.SG	-7.65934	3.5916	-2.13257	FALSE	3	FALSE
Russia_MiddleIrtysh_CombPitWare_Okunevo_C_4.5-5.0kya	Tarim_EMBA1+CHG.SG+Iran_GanjDareh_N	2.15113e-07	Iran_GanjDareh_N	7.98491	3.64001	2.19365	FALSE	3	FALSE
Russia_MiddleIrtysh_CombPitWare_Okunevo_C_4.5-5.0kya	Romania_IronGates_Mesolithic+Altai_N_old+China_AmurRiver_LPaleolithic_19K	1.98795e-07	Romania_IronGates_Mesolithic	0.0744391	0.0107904	6.89862	FALSE	3	FALSE
Russia_MiddleIrtysh_CombPitWare_Okunevo_C_4.5-5.0kya	Romania_IronGates_Mesolithic+Altai_N_old+China_AmurRiver_LPaleolithic_19K	1.98795e-07	Altai_N_old	1.12826	0.0272181	41.4525	FALSE	3	FALSE
Russia_MiddleIrtysh_CombPitWare_Okunevo_C_4.5-5.0kya	Romania_IronGates_Mesolithic+Altai_N_old+China_AmurRiver_LPaleolithic_19K	1.98795e-07	China_AmurRiver_LPaleolithic_19K	-0.202698	0.0235925	-8.5916	FALSE	3	FALSE
Russia_MiddleIrtysh_CombPitWare_Okunevo_C_4.5-5.0kya	Tarim_EMBA1+Iran_GanjDareh_N+Russia_AfontovaGora3	1.72365e-07	Tarim_EMBA1	1.89552	0.115915	16.3527	FALSE	3	FALSE
Russia_MiddleIrtysh_CombPitWare_Okunevo_C_4.5-5.0kya	Tarim_EMBA1+Iran_GanjDareh_N+Russia_AfontovaGora3	1.72365e-07	Iran_GanjDareh_N	0.13714	0.0292956	4.68125	FALSE	3	FALSE
Russia_MiddleIrtysh_CombPitWare_Okunevo_C_4.5-5.0kya	Tarim_EMBA1+Iran_GanjDareh_N+Russia_AfontovaGora3	1.72365e-07	Russia_AfontovaGora3	-1.03266	0.117244	-8.80784	FALSE	3	FALSE
Russia_MiddleIrtysh_CombPitWare_Okunevo_C_4.5-5.0kya	CHG.SG+Iran_GanjDareh_N+Russia_AfontovaGora3	1.47421e-07	CHG.SG	-9.76172	3.53874	-2.75853	FALSE	3	FALSE
Russia_MiddleIrtysh_CombPitWare_Okunevo_C_4.5-5.0kya	CHG.SG+Iran_GanjDareh_N+Russia_AfontovaGora3	1.47421e-07	Iran_GanjDareh_N	10.1943	3.59962	2.83204	FALSE	3	FALSE
Russia_MiddleIrtysh_CombPitWare_Okunevo_C_4.5-5.0kya	CHG.SG+Iran_GanjDareh_N+Russia_AfontovaGora3	1.47421e-07	Russia_AfontovaGora3	0.567434	0.167048	3.39683	FALSE	3	FALSE
Russia_MiddleIrtysh_CombPitWare_Okunevo_C_4.5-5.0kya	Russia_HG_Elshanks+Tarim_EMBA1+Russia_AfontovaGora3	1.30658e-07	Russia_HG_Elshanks	0.187196	0.0515962	3.62811	FALSE	3	FALSE
Russia_MiddleIrtysh_CombPitWare_Okunevo_C_4.5-5.0kya	Russia_HG_Elshanks+Tarim_EMBA1+Russia_AfontovaGora3	1.30658e-07	Tarim_EMBA1	2.00862	0.133882	15.0029	FALSE	3	FALSE
Russia_MiddleIrtysh_CombPitWare_Okunevo_C_4.5-5.0kya	Russia_HG_Elshanks+Tarim_EMBA1+Russia_AfontovaGora3	1.30658e-07	Russia_AfontovaGora3	-1.19581	0.156917	-7.62067	FALSE	3	FALSE
Russia_MiddleIrtysh_CombPitWare_Okunevo_C_4.5-5.0kya	China_AmurRiver_LPaleolithic_19K+Tarim_EMBA1+Russia_AfontovaGora3	6.64112e-08	China_AmurRiver_LPaleolithic_19K	0.154407	0.0270315	5.71212	FALSE	3	FALSE
Russia_MiddleIrtysh_CombPitWare_Okunevo_C_4.5-5.0kya	China_AmurRiver_LPaleolithic_19K+Tarim_EMBA1+Russia_AfontovaGora3	6.64112e-08	Tarim_EMBA1	1.43974	0.141447	10.1786	FALSE	3	FALSE
Russia_MiddleIrtysh_CombPitWare_Okunevo_C_4.5-5.0kya	China_AmurRiver_LPaleolithic_19K+Tarim_EMBA1+Russia_AfontovaGora3	6.64112e-08	Russia_AfontovaGora3	-0.594143	0.121768	-4.87932	FALSE	3	FALSE
Russia_MiddleIrtysh_CombPitWare_Okunevo_C_4.5-5.0kya	Romania_IronGates_Mesolithic+Tarim_EMBA1+Russia_AfontovaGora3	5.66099e-09	Romania_IronGates_Mesolithic	0.0894621	0.0233473	3.8318	FALSE	3	FALSE
Russia_MiddleIrtysh_CombPitWare_Okunevo_C_4.5-5.0kya	Romania_IronGates_Mesolithic+Tarim_EMBA1+Russia_AfontovaGora3	5.66099e-09	Tarim_EMBA1	2.03098	0.132849	15.2879	FALSE	3	FALSE
Russia_MiddleIrtysh_CombPitWare_Okunevo_C_4.5-5.0kya	Romania_IronGates_Mesolithic+Tarim_EMBA1+Russia_AfontovaGora3	5.66099e-09	Russia_AfontovaGora3	-1.12044	0.139658	-8.02275	FALSE	3	FALSE
Russia_MiddleIrtysh_CombPitWare_Okunevo_C_4.5-5.0kya	Russia_HG_Elshanks+Altai_N_old+Iran_GanjDareh_N	2.25742e-11	Russia_HG_Elshanks	0.198747	0.0182356	10.8988	FALSE	3	FALSE
Russia_MiddleIrtysh_CombPitWare_Okunevo_C_4.5-5.0kya	Russia_HG_Elshanks+Altai_N_old+Iran_GanjDareh_N	2.25742e-11	Altai_N_old	0.828855	0.0169193	48.9888	FALSE	3	FALSE
Russia_MiddleIrtysh_CombPitWare_Okunevo_C_4.5-5.0kya	Russia_HG_Elshanks+Altai_N_old+Iran_GanjDareh_N	2.25742e-11	Iran_GanjDareh_N	-0.0276013	0.0164985	-1.67296	FALSE	3	FALSE
Russia_MiddleIrtysh_CombPitWare_Okunevo_C_4.5-5.0kya	Altai_N_old+China_AmurRiver_LPaleolithic_19K+Tarim_EMBA1	1.64868e-11	Altai_N_old	1.38735	0.490673	2.82744	FALSE	3	FALSE
Russia_MiddleIrtysh_CombPitWare_Okunevo_C_4.5-5.0kya	Altai_N_old+China_AmurRiver_LPaleolithic_19K+Tarim_EMBA1	1.64868e-11	China_AmurRiver_LPaleolithic_19K	-0.326963	0.202704	-1.61301	FALSE	3	FALSE
Russia_MiddleIrtysh_CombPitWare_Okunevo_C_4.5-5.0kya	Altai_N_old+China_AmurRiver_LPaleolithic_19K+Tarim_EMBA1	1.64868e-11	Tarim_EMBA1	-0.0603831	0.289456	-0.208609	FALSE	3	FALSE
Russia_MiddleIrtysh_CombPitWare_Okunevo_C_4.5-5.0kya	Russia_HG_Elshanks+Romania_IronGates_Mesolithic+Altai_N_old	1.25262e-11	Russia_HG_Elshanks	0.301227	0.0444132	6.78238	FALSE	3	FALSE
Russia_MiddleIrtysh_CombPitWare_Okunevo_C_4.5-5.0kya	Russia_HG_Elshanks+Romania_IronGates_Mesolithic+Altai_N_old	1.25262e-11	Romania_IronGates_Mesolithic	-0.0754136	0.0254131	-2.96751	FALSE	3	FALSE
Russia_MiddleIrtysh_CombPitWare_Okunevo_C_4.5-5.0kya	Russia_HG_Elshanks+Romania_IronGates_Mesolithic+Altai_N_old	1.25262e-11	Altai_N_old	0.774186	0.0227053	34.0972	FALSE	3	FALSE
Russia_MiddleIrtysh_CombPitWare_Okunevo_C_4.5-5.0kya	Altai_N_old+China_AmurRiver_LPaleolithic_19K+Russia_AfontovaGora3	4.19004e-13	Altai_N_old	4.47495	36.8714	0.121366	FALSE	3	FALSE
Russia_MiddleIrtysh_CombPitWare_Okunevo_C_4.5-5.0kya	Altai_N_old+China_AmurRiver_LPaleolithic_19K+Russia_AfontovaGora3	4.19004e-13	China_AmurRiver_LPaleolithic_19K	-1.61394	15.712	-0.10272	FALSE	3	FALSE
Russia_MiddleIrtysh_CombPitWare_Okunevo_C_4.5-5.0kya	Altai_N_old+China_AmurRiver_LPaleolithic_19K+Russia_AfontovaGora3	4.19004e-13	Russia_AfontovaGora3	-1.86101	21.1597	-0.0879508	FALSE	3	FALSE
Russia_MiddleIrtysh_CombPitWare_Okunevo_C_4.5-5.0kya	Romania_IronGates_Mesolithic+Altai_N_old+Iran_GanjDareh_N	5.47565e-29	Romania_IronGates_Mesolithic	0.0896907	0.0119444	7.509	FALSE	3	FALSE
Russia_MiddleIrtysh_CombPitWare_Okunevo_C_4.5-5.0kya	Romania_IronGates_Mesolithic+Altai_N_old+Iran_GanjDareh_N	5.47565e-29	Altai_N_old	0.936791	0.0149503	62.6603	FALSE	3	FALSE
Russia_MiddleIrtysh_CombPitWare_Okunevo_C_4.5-5.0kya	Romania_IronGates_Mesolithic+Altai_N_old+Iran_GanjDareh_N	5.47565e-29	Iran_GanjDareh_N	-0.0264814	0.0184407	-1.43603	FALSE	3	FALSE
Russia_MiddleIrtysh_CombPitWare_Okunevo_C_4.5-5.0kya	Russia_HG_Elshanks+Romania_IronGates_Mesolithic+Russia_AfontovaGora3	2.33193e-29	Russia_HG_Elshanks	-6.05296	1.76648	-3.42657	FALSE	3	FALSE
Russia_MiddleIrtysh_CombPitWare_Okunevo_C_4.5-5.0kya	Russia_HG_Elshanks+Romania_IronGates_Mesolithic+Russia_AfontovaGora3	2.33193e-29	Romania_IronGates_Mesolithic	2.87811	0.840352	3.42488	FALSE	3	FALSE
Russia_MiddleIrtysh_CombPitWare_Okunevo_C_4.5-5.0kya	Russia_HG_Elshanks+Romania_IronGates_Mesolithic+Russia_AfontovaGora3	2.33193e-29	Russia_AfontovaGora3	4.17486	0.943638	4.42422	FALSE	3	FALSE
Russia_MiddleIrtysh_CombPitWare_Okunevo_C_4.5-5.0kya	China_AmurRiver_LPaleolithic_19K+Tarim_EMBA1+Iran_GanjDareh_N	5.6402e-33	China_AmurRiver_LPaleolithic_19K	0.256201	0.0153762	16.6622	FALSE	3	FALSE
Russia_MiddleIrtysh_CombPitWare_Okunevo_C_4.5-5.0kya	China_AmurRiver_LPaleolithic_19K+Tarim_EMBA1+Iran_GanjDareh_N	5.6402e-33	Tarim_EMBA1	0.757013	0.0137825	54.9256	FALSE	3	FALSE
Russia_MiddleIrtysh_CombPitWare_Okunevo_C_4.5-5.0kya	China_AmurRiver_LPaleolithic_19K+Tarim_EMBA1+Iran_GanjDareh_N	5.6402e-33	Iran_GanjDareh_N	-0.0132137	0.0148116	-0.892121	FALSE	3	FALSE
Russia_MiddleIrtysh_CombPitWare_Okunevo_C_4.5-5.0kya	Russia_HG_Elshanks+Romania_IronGates_Mesolithic+Tarim_EMBA1	2.65766e-38	Russia_HG_Elshanks	-1.46636	0.224326	-6.53673	FALSE	3	FALSE
Russia_MiddleIrtysh_CombPitWare_Okunevo_C_4.5-5.0kya	Russia_HG_Elshanks+Romania_IronGates_Mesolithic+Tarim_EMBA1	2.65766e-38	Romania_IronGates_Mesolithic	0.768557	0.125978	6.1007	FALSE	3	FALSE
Russia_MiddleIrtysh_CombPitWare_Okunevo_C_4.5-5.0kya	Russia_HG_Elshanks+Romania_IronGates_Mesolithic+Tarim_EMBA1	2.65766e-38	Tarim_EMBA1	1.6978	0.105578	16.081	FALSE	3	FALSE
Russia_MiddleIrtysh_CombPitWare_Okunevo_C_4.5-5.0kya	China_AmurRiver_LPaleolithic_19K+Iran_GanjDareh_N+Russia_AfontovaGora3	3.00202e-48	China_AmurRiver_LPaleolithic_19K	0.368675	0.022186	16.6175	FALSE	3	FALSE
Russia_MiddleIrtysh_CombPitWare_Okunevo_C_4.5-5.0kya	China_AmurRiver_LPaleolithic_19K+Iran_GanjDareh_N+Russia_AfontovaGora3	3.00202e-48	Iran_GanjDareh_N	-0.100602	0.0228064	-4.41111	FALSE	3	FALSE
Russia_MiddleIrtysh_CombPitWare_Okunevo_C_4.5-5.0kya	China_AmurRiver_LPaleolithic_19K+Iran_GanjDareh_N+Russia_AfontovaGora3	3.00202e-48	Russia_AfontovaGora3	0.731926	0.0170375	42.9597	FALSE	3	FALSE
Russia_MiddleIrtysh_CombPitWare_Okunevo_C_4.5-5.0kya	China_AmurRiver_LPaleolithic_19K+CHG.SG+Russia_AfontovaGora3	8.6134e-50	China_AmurRiver_LPaleolithic_19K	0.342638	0.0210227	16.2984	FALSE	3	FALSE
Russia_MiddleIrtysh_CombPitWare_Okunevo_C_4.5-5.0kya	China_AmurRiver_LPaleolithic_19K+CHG.SG+Russia_AfontovaGora3	8.6134e-50	CHG.SG	-0.0634543	0.0196872	-3.22312	FALSE	3	FALSE
Russia_MiddleIrtysh_CombPitWare_Okunevo_C_4.5-5.0kya	China_AmurRiver_LPaleolithic_19K+CHG.SG+Russia_AfontovaGora3	8.6134e-50	Russia_AfontovaGora3	0.720817	0.0162682	44.3082	FALSE	3	FALSE
Russia_MiddleIrtysh_CombPitWare_Okunevo_C_4.5-5.0kya	Russia_HG_Elshanks+China_AmurRiver_LPaleolithic_19K+Russia_AfontovaGora3	2.94224e-53	Russia_HG_Elshanks	-0.0417686	0.0360336	-1.15916	FALSE	3	FALSE
Russia_MiddleIrtysh_CombPitWare_Okunevo_C_4.5-5.0kya	Russia_HG_Elshanks+China_AmurRiver_LPaleolithic_19K+Russia_AfontovaGora3	2.94224e-53	China_AmurRiver_LPaleolithic_19K	0.300329	0.0160754	18.6826	FALSE	3	FALSE
Russia_MiddleIrtysh_CombPitWare_Okunevo_C_4.5-5.0kya	Russia_HG_Elshanks+China_AmurRiver_LPaleolithic_19K+Russia_AfontovaGora3	2.94224e-53	Russia_AfontovaGora3	0.741439	0.0378162	19.6064	FALSE	3	FALSE
Russia_MiddleIrtysh_CombPitWare_Okunevo_C_4.5-5.0kya	Russia_HG_Elshanks+Romania_IronGates_Mesolithic+China_AmurRiver_LPaleolithic_19K	5.91608e-64	Russia_HG_Elshanks	1.26811	0.0565629	22.4194	FALSE	3	FALSE
Russia_MiddleIrtysh_CombPitWare_Okunevo_C_4.5-5.0kya	Russia_HG_Elshanks+Romania_IronGates_Mesolithic+China_AmurRiver_LPaleolithic_19K	5.91608e-64	Romania_IronGates_Mesolithic	-0.648122	0.0490378	-13.2168	FALSE	3	FALSE
Russia_MiddleIrtysh_CombPitWare_Okunevo_C_4.5-5.0kya	Russia_HG_Elshanks+Romania_IronGates_Mesolithic+China_AmurRiver_LPaleolithic_19K	5.91608e-64	China_AmurRiver_LPaleolithic_19K	0.380012	0.0197842	19.2079	FALSE	3	FALSE
Russia_MiddleIrtysh_CombPitWare_Okunevo_C_4.5-5.0kya	Russia_HG_Elshanks+CHG.SG+Russia_AfontovaGora3	7.45189e-92	Russia_HG_Elshanks	-1.00395	0.248023	-4.04781	FALSE	3	FALSE
Russia_MiddleIrtysh_CombPitWare_Okunevo_C_4.5-5.0kya	Russia_HG_Elshanks+CHG.SG+Russia_AfontovaGora3	7.45189e-92	CHG.SG	0.400184	0.0662353	6.04186	FALSE	3	FALSE
Russia_MiddleIrtysh_CombPitWare_Okunevo_C_4.5-5.0kya	Russia_HG_Elshanks+CHG.SG+Russia_AfontovaGora3	7.45189e-92	Russia_AfontovaGora3	1.60377	0.193894	8.27138	FALSE	3	FALSE
Russia_MiddleIrtysh_CombPitWare_Okunevo_C_4.5-5.0kya	Russia_HG_Elshanks+Iran_GanjDareh_N+Russia_AfontovaGora3	2.97626e-94	Russia_HG_Elshanks	-0.892457	0.207307	-4.305	FALSE	3	FALSE
Russia_MiddleIrtysh_CombPitWare_Okunevo_C_4.5-5.0kya	Russia_HG_Elshanks+Iran_GanjDareh_N+Russia_AfontovaGora3	2.97626e-94	Iran_GanjDareh_N	0.391223	0.059247	6.60326	FALSE	3	FALSE
Russia_MiddleIrtysh_CombPitWare_Okunevo_C_4.5-5.0kya	Russia_HG_Elshanks+Iran_GanjDareh_N+Russia_AfontovaGora3	2.97626e-94	Russia_AfontovaGora3	1.50123	0.162836	9.21928	FALSE	3	FALSE
Russia_MiddleIrtysh_CombPitWare_Okunevo_C_4.5-5.0kya	Russia_HG_Elshanks+Tarim_EMBA1+Iran_GanjDareh_N	7.35731e-96	Russia_HG_Elshanks	-0.159403	0.0471399	-3.38148	FALSE	3	FALSE
Russia_MiddleIrtysh_CombPitWare_Okunevo_C_4.5-5.0kya	Russia_HG_Elshanks+Tarim_EMBA1+Iran_GanjDareh_N	7.35731e-96	Tarim_EMBA1	1.00823	0.0369562	27.2818	FALSE	3	FALSE
Russia_MiddleIrtysh_CombPitWare_Okunevo_C_4.5-5.0kya	Russia_HG_Elshanks+Tarim_EMBA1+Iran_GanjDareh_N	7.35731e-96	Iran_GanjDareh_N	0.15117	0.0198592	7.61209	FALSE	3	FALSE
Russia_MiddleIrtysh_CombPitWare_Okunevo_C_4.5-5.0kya	Russia_HG_Elshanks+Tarim_EMBA1+CHG.SG	8.20198e-97	Russia_HG_Elshanks	-0.15165	0.0421166	-3.60071	FALSE	3	FALSE
Russia_MiddleIrtysh_CombPitWare_Okunevo_C_4.5-5.0kya	Russia_HG_Elshanks+Tarim_EMBA1+CHG.SG	8.20198e-97	Tarim_EMBA1	1.02549	0.0351139	29.2048	FALSE	3	FALSE
Russia_MiddleIrtysh_CombPitWare_Okunevo_C_4.5-5.0kya	Russia_HG_Elshanks+Tarim_EMBA1+CHG.SG	8.20198e-97	CHG.SG	0.126156	0.0160108	7.87943	FALSE	3	FALSE
Russia_MiddleIrtysh_CombPitWare_Okunevo_C_4.5-5.0kya	Romania_IronGates_Mesolithic+Tarim_EMBA1+Iran_GanjDareh_N	4.39808e-107	Romania_IronGates_Mesolithic	-0.00367304	0.0113734	-0.322949	FALSE	3	FALSE
Russia_MiddleIrtysh_CombPitWare_Okunevo_C_4.5-5.0kya	Romania_IronGates_Mesolithic+Tarim_EMBA1+Iran_GanjDareh_N	4.39808e-107	Tarim_EMBA1	0.890111	0.0134003	66.4249	FALSE	3	FALSE
Russia_MiddleIrtysh_CombPitWare_Okunevo_C_4.5-5.0kya	Romania_IronGates_Mesolithic+Tarim_EMBA1+Iran_GanjDareh_N	4.39808e-107	Iran_GanjDareh_N	0.113562	0.0158824	7.1502	FALSE	3	FALSE
Russia_MiddleIrtysh_CombPitWare_Okunevo_C_4.5-5.0kya	Romania_IronGates_Mesolithic+Tarim_EMBA1+CHG.SG	2.91165e-109	Romania_IronGates_Mesolithic	-0.000710118	0.0118254	-0.06005	FALSE	3	FALSE
Russia_MiddleIrtysh_CombPitWare_Okunevo_C_4.5-5.0kya	Romania_IronGates_Mesolithic+Tarim_EMBA1+CHG.SG	2.91165e-109	Tarim_EMBA1	0.909286	0.012371	73.5017	FALSE	3	FALSE
Russia_MiddleIrtysh_CombPitWare_Okunevo_C_4.5-5.0kya	Romania_IronGates_Mesolithic+Tarim_EMBA1+CHG.SG	2.91165e-109	CHG.SG	0.0914236	0.0144379	6.33219	FALSE	3	FALSE
Russia_MiddleIrtysh_CombPitWare_Okunevo_C_4.5-5.0kya	Russia_HG_Elshanks+Romania_IronGates_Mesolithic+Iran_GanjDareh_N	5.20168e-114	Russia_HG_Elshanks	2.03195	0.112325	18.09	FALSE	3	FALSE
Russia_MiddleIrtysh_CombPitWare_Okunevo_C_4.5-5.0kya	Russia_HG_Elshanks+Romania_IronGates_Mesolithic+Iran_GanjDareh_N	5.20168e-114	Romania_IronGates_Mesolithic	-1.19491	0.0905897	-13.1903	FALSE	3	FALSE
Russia_MiddleIrtysh_CombPitWare_Okunevo_C_4.5-5.0kya	Russia_HG_Elshanks+Romania_IronGates_Mesolithic+Iran_GanjDareh_N	5.20168e-114	Iran_GanjDareh_N	0.162953	0.0530445	3.07202	FALSE	3	FALSE
Russia_MiddleIrtysh_CombPitWare_Okunevo_C_4.5-5.0kya	Russia_HG_Elshanks+Romania_IronGates_Mesolithic+CHG.SG	9.68794e-115	Russia_HG_Elshanks	2.11907	0.106919	19.8193	FALSE	3	FALSE
Russia_MiddleIrtysh_CombPitWare_Okunevo_C_4.5-5.0kya	Russia_HG_Elshanks+Romania_IronGates_Mesolithic+CHG.SG	9.68794e-115	Romania_IronGates_Mesolithic	-1.24428	0.0919916	-13.526	FALSE	3	FALSE
Russia_MiddleIrtysh_CombPitWare_Okunevo_C_4.5-5.0kya	Russia_HG_Elshanks+Romania_IronGates_Mesolithic+CHG.SG	9.68794e-115	CHG.SG	0.125216	0.0552955	2.26448	FALSE	3	FALSE
Russia_MiddleIrtysh_CombPitWare_Okunevo_C_4.5-5.0kya	Russia_HG_Elshanks+China_AmurRiver_LPaleolithic_19K+Iran_GanjDareh_N	2.78602e-127	Russia_HG_Elshanks	0.893124	0.030405	29.3742	FALSE	3	FALSE
Russia_MiddleIrtysh_CombPitWare_Okunevo_C_4.5-5.0kya	Russia_HG_Elshanks+China_AmurRiver_LPaleolithic_19K+Iran_GanjDareh_N	2.78602e-127	China_AmurRiver_LPaleolithic_19K	0.653975	0.0324879	20.1298	FALSE	3	FALSE
Russia_MiddleIrtysh_CombPitWare_Okunevo_C_4.5-5.0kya	Russia_HG_Elshanks+China_AmurRiver_LPaleolithic_19K+Iran_GanjDareh_N	2.78602e-127	Iran_GanjDareh_N	-0.547099	0.0475199	-11.5131	FALSE	3	FALSE
Russia_MiddleIrtysh_CombPitWare_Okunevo_C_4.5-5.0kya	Romania_IronGates_Mesolithic+CHG.SG+Russia_AfontovaGora3	1.66854e-131	Romania_IronGates_Mesolithic	-0.0906642	0.0220812	-4.10595	FALSE	3	FALSE
Russia_MiddleIrtysh_CombPitWare_Okunevo_C_4.5-5.0kya	Romania_IronGates_Mesolithic+CHG.SG+Russia_AfontovaGora3	1.66854e-131	CHG.SG	0.187128	0.0265962	7.03591	FALSE	3	FALSE
Russia_MiddleIrtysh_CombPitWare_Okunevo_C_4.5-5.0kya	Romania_IronGates_Mesolithic+CHG.SG+Russia_AfontovaGora3	1.66854e-131	Russia_AfontovaGora3	0.903536	0.0197784	45.6831	FALSE	3	FALSE
Russia_MiddleIrtysh_CombPitWare_Okunevo_C_4.5-5.0kya	Romania_IronGates_Mesolithic+Iran_GanjDareh_N+Russia_AfontovaGora3	9.25095e-133	Romania_IronGates_Mesolithic	-0.0816928	0.0209717	-3.89539	FALSE	3	FALSE
Russia_MiddleIrtysh_CombPitWare_Okunevo_C_4.5-5.0kya	Romania_IronGates_Mesolithic+Iran_GanjDareh_N+Russia_AfontovaGora3	9.25095e-133	Iran_GanjDareh_N	0.188328	0.0263398	7.14995	FALSE	3	FALSE
Russia_MiddleIrtysh_CombPitWare_Okunevo_C_4.5-5.0kya	Romania_IronGates_Mesolithic+Iran_GanjDareh_N+Russia_AfontovaGora3	9.25095e-133	Russia_AfontovaGora3	0.893365	0.0203577	43.8834	FALSE	3	FALSE
Russia_MiddleIrtysh_CombPitWare_Okunevo_C_4.5-5.0kya	Russia_HG_Elshanks+China_AmurRiver_LPaleolithic_19K+CHG.SG	6.78869e-135	Russia_HG_Elshanks	0.86854	0.0286128	30.355	FALSE	3	FALSE
Russia_MiddleIrtysh_CombPitWare_Okunevo_C_4.5-5.0kya	Russia_HG_Elshanks+China_AmurRiver_LPaleolithic_19K+CHG.SG	6.78869e-135	China_AmurRiver_LPaleolithic_19K	0.529145	0.0231663	22.8412	FALSE	3	FALSE
Russia_MiddleIrtysh_CombPitWare_Okunevo_C_4.5-5.0kya	Russia_HG_Elshanks+China_AmurRiver_LPaleolithic_19K+CHG.SG	6.78869e-135	CHG.SG	-0.397685	0.0340926	-11.6648	FALSE	3	FALSE
Russia_MiddleIrtysh_CombPitWare_Okunevo_C_4.5-5.0kya	Romania_IronGates_Mesolithic+China_AmurRiver_LPaleolithic_19K+CHG.SG	0	Romania_IronGates_Mesolithic	2.15861	1.73632	1.24321	FALSE	3	FALSE
Russia_MiddleIrtysh_CombPitWare_Okunevo_C_4.5-5.0kya	Romania_IronGates_Mesolithic+China_AmurRiver_LPaleolithic_19K+CHG.SG	0	China_AmurRiver_LPaleolithic_19K	2.90541	1.66447	1.74554	FALSE	3	FALSE
Russia_MiddleIrtysh_CombPitWare_Okunevo_C_4.5-5.0kya	Romania_IronGates_Mesolithic+China_AmurRiver_LPaleolithic_19K+CHG.SG	0	CHG.SG	-4.06402	3.39632	-1.19659	FALSE	3	FALSE
Russia_MiddleIrtysh_CombPitWare_Okunevo_C_4.5-5.0kya	Romania_IronGates_Mesolithic+China_AmurRiver_LPaleolithic_19K+Iran_GanjDareh_N	0	Romania_IronGates_Mesolithic	1.02368	0.252933	4.04725	FALSE	3	FALSE
Russia_MiddleIrtysh_CombPitWare_Okunevo_C_4.5-5.0kya	Romania_IronGates_Mesolithic+China_AmurRiver_LPaleolithic_19K+Iran_GanjDareh_N	0	China_AmurRiver_LPaleolithic_19K	2.05866	0.353902	5.81702	FALSE	3	FALSE
Russia_MiddleIrtysh_CombPitWare_Okunevo_C_4.5-5.0kya	Romania_IronGates_Mesolithic+China_AmurRiver_LPaleolithic_19K+Iran_GanjDareh_N	0	Iran_GanjDareh_N	-2.08234	0.59886	-3.47717	FALSE	3	FALSE
Russia_MiddleIrtysh_CombPitWare_Okunevo_C_4.5-5.0kya	Altai_N_old+Tarim_EMBA1+CHG.SG+Iran_GanjDareh_N	0.124295	Altai_N_old	0.642414	0.0446473	14.3886	FALSE	4	FALSE
Russia_MiddleIrtysh_CombPitWare_Okunevo_C_4.5-5.0kya	Altai_N_old+Tarim_EMBA1+CHG.SG+Iran_GanjDareh_N	0.124295	Tarim_EMBA1	0.304289	0.0384016	7.92386	FALSE	4	FALSE
Russia_MiddleIrtysh_CombPitWare_Okunevo_C_4.5-5.0kya	Altai_N_old+Tarim_EMBA1+CHG.SG+Iran_GanjDareh_N	0.124295	CHG.SG	0.894326	0.236178	3.78666	FALSE	4	FALSE
Russia_MiddleIrtysh_CombPitWare_Okunevo_C_4.5-5.0kya	Altai_N_old+Tarim_EMBA1+CHG.SG+Iran_GanjDareh_N	0.124295	Iran_GanjDareh_N	-0.841029	0.243825	-3.44932	FALSE	4	FALSE
Russia_MiddleIrtysh_CombPitWare_Okunevo_C_4.5-5.0kya	Russia_HG_Elshanks+Romania_IronGates_Mesolithic+CHG.SG+Iran_GanjDareh_N	0.0638828	Russia_HG_Elshanks	0.0199313	1.30031	0.0153281	FALSE	4	FALSE
Russia_MiddleIrtysh_CombPitWare_Okunevo_C_4.5-5.0kya	Russia_HG_Elshanks+Romania_IronGates_Mesolithic+CHG.SG+Iran_GanjDareh_N	0.0638828	Romania_IronGates_Mesolithic	3.77153	4.32094	0.872851	FALSE	4	FALSE
Russia_MiddleIrtysh_CombPitWare_Okunevo_C_4.5-5.0kya	Russia_HG_Elshanks+Romania_IronGates_Mesolithic+CHG.SG+Iran_GanjDareh_N	0.0638828	CHG.SG	-39.6917	38.9742	-1.01841	FALSE	4	FALSE
Russia_MiddleIrtysh_CombPitWare_Okunevo_C_4.5-5.0kya	Russia_HG_Elshanks+Romania_IronGates_Mesolithic+CHG.SG+Iran_GanjDareh_N	0.0638828	Iran_GanjDareh_N	36.9002	35.6176	1.03601	FALSE	4	FALSE
Russia_MiddleIrtysh_CombPitWare_Okunevo_C_4.5-5.0kya	Romania_IronGates_Mesolithic+Altai_N_old+CHG.SG+Iran_GanjDareh_N	0.0547557	Romania_IronGates_Mesolithic	-1.80476	3.48699	-0.517569	FALSE	4	FALSE
Russia_MiddleIrtysh_CombPitWare_Okunevo_C_4.5-5.0kya	Romania_IronGates_Mesolithic+Altai_N_old+CHG.SG+Iran_GanjDareh_N	0.0547557	Altai_N_old	1.57333	1.23297	1.27605	FALSE	4	FALSE
Russia_MiddleIrtysh_CombPitWare_Okunevo_C_4.5-5.0kya	Romania_IronGates_Mesolithic+Altai_N_old+CHG.SG+Iran_GanjDareh_N	0.0547557	CHG.SG	20.5992	37.3701	0.551223	FALSE	4	FALSE
Russia_MiddleIrtysh_CombPitWare_Okunevo_C_4.5-5.0kya	Romania_IronGates_Mesolithic+Altai_N_old+CHG.SG+Iran_GanjDareh_N	0.0547557	Iran_GanjDareh_N	-19.3678	35.0696	-0.552268	FALSE	4	FALSE
Russia_MiddleIrtysh_CombPitWare_Okunevo_C_4.5-5.0kya	Romania_IronGates_Mesolithic+Tarim_EMBA1+CHG.SG+Iran_GanjDareh_N	0.049663	Romania_IronGates_Mesolithic	1.45474	1.28254	1.13426	FALSE	4	FALSE
Russia_MiddleIrtysh_CombPitWare_Okunevo_C_4.5-5.0kya	Romania_IronGates_Mesolithic+Tarim_EMBA1+CHG.SG+Iran_GanjDareh_N	0.049663	Tarim_EMBA1	0.602133	0.288802	2.08494	FALSE	4	FALSE
Russia_MiddleIrtysh_CombPitWare_Okunevo_C_4.5-5.0kya	Romania_IronGates_Mesolithic+Tarim_EMBA1+CHG.SG+Iran_GanjDareh_N	0.049663	CHG.SG	-15.5954	13.1782	-1.18342	FALSE	4	FALSE
Russia_MiddleIrtysh_CombPitWare_Okunevo_C_4.5-5.0kya	Romania_IronGates_Mesolithic+Tarim_EMBA1+CHG.SG+Iran_GanjDareh_N	0.049663	Iran_GanjDareh_N	14.5385	12.0735	1.20416	FALSE	4	FALSE
Russia_MiddleIrtysh_CombPitWare_Okunevo_C_4.5-5.0kya	China_AmurRiver_LPaleolithic_19K+Tarim_EMBA1+CHG.SG+Iran_GanjDareh_N	0.0427032	China_AmurRiver_LPaleolithic_19K	0.438826	0.0732656	5.98952	FALSE	4	FALSE
Russia_MiddleIrtysh_CombPitWare_Okunevo_C_4.5-5.0kya	China_AmurRiver_LPaleolithic_19K+Tarim_EMBA1+CHG.SG+Iran_GanjDareh_N	0.0427032	Tarim_EMBA1	0.741253	0.0428361	17.3044	FALSE	4	FALSE
Russia_MiddleIrtysh_CombPitWare_Okunevo_C_4.5-5.0kya	China_AmurRiver_LPaleolithic_19K+Tarim_EMBA1+CHG.SG+Iran_GanjDareh_N	0.0427032	CHG.SG	2.42131	0.757432	3.19674	FALSE	4	FALSE
Russia_MiddleIrtysh_CombPitWare_Okunevo_C_4.5-5.0kya	China_AmurRiver_LPaleolithic_19K+Tarim_EMBA1+CHG.SG+Iran_GanjDareh_N	0.0427032	Iran_GanjDareh_N	-2.60139	0.814608	-3.19342	FALSE	4	FALSE
Russia_MiddleIrtysh_CombPitWare_Okunevo_C_4.5-5.0kya	Romania_IronGates_Mesolithic+CHG.SG+Iran_GanjDareh_N+Russia_AfontovaGora3	0.041265	Romania_IronGates_Mesolithic	2.40927	2.09512	1.14995	FALSE	4	FALSE
Russia_MiddleIrtysh_CombPitWare_Okunevo_C_4.5-5.0kya	Romania_IronGates_Mesolithic+CHG.SG+Iran_GanjDareh_N+Russia_AfontovaGora3	0.041265	CHG.SG	-25.1796	20.7399	-1.21406	FALSE	4	FALSE
Russia_MiddleIrtysh_CombPitWare_Okunevo_C_4.5-5.0kya	Romania_IronGates_Mesolithic+CHG.SG+Iran_GanjDareh_N+Russia_AfontovaGora3	0.041265	Iran_GanjDareh_N	23.3963	18.9498	1.23464	FALSE	4	FALSE
Russia_MiddleIrtysh_CombPitWare_Okunevo_C_4.5-5.0kya	Romania_IronGates_Mesolithic+CHG.SG+Iran_GanjDareh_N+Russia_AfontovaGora3	0.041265	Russia_AfontovaGora3	0.374003	0.457945	0.816699	FALSE	4	FALSE
Russia_MiddleIrtysh_CombPitWare_Okunevo_C_4.5-5.0kya	Romania_IronGates_Mesolithic+China_AmurRiver_LPaleolithic_19K+CHG.SG+Iran_GanjDareh_N	0.0400319	Romania_IronGates_Mesolithic	7.40731	12.6681	0.584724	FALSE	4	FALSE
Russia_MiddleIrtysh_CombPitWare_Okunevo_C_4.5-5.0kya	Romania_IronGates_Mesolithic+China_AmurRiver_LPaleolithic_19K+CHG.SG+Iran_GanjDareh_N	0.0400319	China_AmurRiver_LPaleolithic_19K	-2.16139	4.70765	-0.459124	FALSE	4	FALSE
Russia_MiddleIrtysh_CombPitWare_Okunevo_C_4.5-5.0kya	Romania_IronGates_Mesolithic+China_AmurRiver_LPaleolithic_19K+CHG.SG+Iran_GanjDareh_N	0.0400319	CHG.SG	-84.7598	146.706	-0.577751	FALSE	4	FALSE
Russia_MiddleIrtysh_CombPitWare_Okunevo_C_4.5-5.0kya	Romania_IronGates_Mesolithic+China_AmurRiver_LPaleolithic_19K+CHG.SG+Iran_GanjDareh_N	0.0400319	Iran_GanjDareh_N	80.5139	138.6	0.580909	FALSE	4	FALSE
Russia_MiddleIrtysh_CombPitWare_Okunevo_C_4.5-5.0kya	Russia_HG_Elshanks+Altai_N_old+Tarim_EMBA1+Russia_AfontovaGora3	0.0270671	Russia_HG_Elshanks	0.163453	3.70015	0.0441746	FALSE	4	FALSE
Russia_MiddleIrtysh_CombPitWare_Okunevo_C_4.5-5.0kya	Russia_HG_Elshanks+Altai_N_old+Tarim_EMBA1+Russia_AfontovaGora3	0.0270671	Altai_N_old	0.659568	37.2432	0.0177097	FALSE	4	FALSE
Russia_MiddleIrtysh_CombPitWare_Okunevo_C_4.5-5.0kya	Russia_HG_Elshanks+Altai_N_old+Tarim_EMBA1+Russia_AfontovaGora3	0.0270671	Tarim_EMBA1	0.244305	108.382	0.0022541	FALSE	4	FALSE
Russia_MiddleIrtysh_CombPitWare_Okunevo_C_4.5-5.0kya	Russia_HG_Elshanks+Altai_N_old+Tarim_EMBA1+Russia_AfontovaGora3	0.0270671	Russia_AfontovaGora3	-0.0673256	67.4405	-0.000998296	FALSE	4	FALSE
Russia_MiddleIrtysh_CombPitWare_Okunevo_C_4.5-5.0kya	Russia_HG_Elshanks+CHG.SG+Iran_GanjDareh_N+Russia_AfontovaGora3	0.00868346	Russia_HG_Elshanks	3.86531	4.05965	0.952129	FALSE	4	FALSE
Russia_MiddleIrtysh_CombPitWare_Okunevo_C_4.5-5.0kya	Russia_HG_Elshanks+CHG.SG+Iran_GanjDareh_N+Russia_AfontovaGora3	0.00868346	CHG.SG	-27.4973	26.9712	-1.0195	FALSE	4	FALSE
Russia_MiddleIrtysh_CombPitWare_Okunevo_C_4.5-5.0kya	Russia_HG_Elshanks+CHG.SG+Iran_GanjDareh_N+Russia_AfontovaGora3	0.00868346	Iran_GanjDareh_N	26.4466	25.5607	1.03466	FALSE	4	FALSE
Russia_MiddleIrtysh_CombPitWare_Okunevo_C_4.5-5.0kya	Russia_HG_Elshanks+CHG.SG+Iran_GanjDareh_N+Russia_AfontovaGora3	0.00868346	Russia_AfontovaGora3	-1.81462	2.65269	-0.684068	FALSE	4	FALSE
Russia_MiddleIrtysh_CombPitWare_Okunevo_C_4.5-5.0kya	Russia_HG_Elshanks+Tarim_EMBA1+CHG.SG+Iran_GanjDareh_N	0.00849001	Russia_HG_Elshanks	-9.66491	1202.65	-0.00803634	FALSE	4	FALSE
Russia_MiddleIrtysh_CombPitWare_Okunevo_C_4.5-5.0kya	Russia_HG_Elshanks+Tarim_EMBA1+CHG.SG+Iran_GanjDareh_N	0.00849001	Tarim_EMBA1	7.15146	777.577	0.00919711	FALSE	4	FALSE
Russia_MiddleIrtysh_CombPitWare_Okunevo_C_4.5-5.0kya	Russia_HG_Elshanks+Tarim_EMBA1+CHG.SG+Iran_GanjDareh_N	0.00849001	CHG.SG	73.2582	9305.09	0.00787292	FALSE	4	FALSE
Russia_MiddleIrtysh_CombPitWare_Okunevo_C_4.5-5.0kya	Russia_HG_Elshanks+Tarim_EMBA1+CHG.SG+Iran_GanjDareh_N	0.00849001	Iran_GanjDareh_N	-69.7448	8880.01	-0.00785413	FALSE	4	FALSE
Russia_MiddleIrtysh_CombPitWare_Okunevo_C_4.5-5.0kya	Russia_HG_Elshanks+Altai_N_old+China_AmurRiver_LPaleolithic_19K+CHG.SG	0.00786884	Russia_HG_Elshanks	0.080658	0.0260705	3.09385	FALSE	4	FALSE
Russia_MiddleIrtysh_CombPitWare_Okunevo_C_4.5-5.0kya	Russia_HG_Elshanks+Altai_N_old+China_AmurRiver_LPaleolithic_19K+CHG.SG	0.00786884	Altai_N_old	1.03264	0.0399416	25.8536	FALSE	4	FALSE
Russia_MiddleIrtysh_CombPitWare_Okunevo_C_4.5-5.0kya	Russia_HG_Elshanks+Altai_N_old+China_AmurRiver_LPaleolithic_19K+CHG.SG	0.00786884	China_AmurRiver_LPaleolithic_19K	-0.189342	0.0301588	-6.27817	FALSE	4	FALSE
Russia_MiddleIrtysh_CombPitWare_Okunevo_C_4.5-5.0kya	Russia_HG_Elshanks+Altai_N_old+China_AmurRiver_LPaleolithic_19K+CHG.SG	0.00786884	CHG.SG	0.0760485	0.0187993	4.04527	FALSE	4	FALSE
Russia_MiddleIrtysh_CombPitWare_Okunevo_C_4.5-5.0kya	Russia_HG_Elshanks+Altai_N_old+CHG.SG+Iran_GanjDareh_N	0.00727854	Russia_HG_Elshanks	0.578578	0.368926	1.56828	FALSE	4	FALSE
Russia_MiddleIrtysh_CombPitWare_Okunevo_C_4.5-5.0kya	Russia_HG_Elshanks+Altai_N_old+CHG.SG+Iran_GanjDareh_N	0.00727854	Altai_N_old	0.506329	0.349982	1.44673	FALSE	4	FALSE
Russia_MiddleIrtysh_CombPitWare_Okunevo_C_4.5-5.0kya	Russia_HG_Elshanks+Altai_N_old+CHG.SG+Iran_GanjDareh_N	0.00727854	CHG.SG	-3.74588	3.96394	-0.94499	FALSE	4	FALSE
Russia_MiddleIrtysh_CombPitWare_Okunevo_C_4.5-5.0kya	Russia_HG_Elshanks+Altai_N_old+CHG.SG+Iran_GanjDareh_N	0.00727854	Iran_GanjDareh_N	3.66098	3.94461	0.928095	FALSE	4	FALSE
Russia_MiddleIrtysh_CombPitWare_Okunevo_C_4.5-5.0kya	Altai_N_old+CHG.SG+Iran_GanjDareh_N+Russia_AfontovaGora3	0.00671181	Altai_N_old	0.79931	0.0641182	12.4662	FALSE	4	FALSE
Russia_MiddleIrtysh_CombPitWare_Okunevo_C_4.5-5.0kya	Altai_N_old+CHG.SG+Iran_GanjDareh_N+Russia_AfontovaGora3	0.00671181	CHG.SG	1.22738	0.447925	2.74015	FALSE	4	FALSE
Russia_MiddleIrtysh_CombPitWare_Okunevo_C_4.5-5.0kya	Altai_N_old+CHG.SG+Iran_GanjDareh_N+Russia_AfontovaGora3	0.00671181	Iran_GanjDareh_N	-1.21713	0.471402	-2.58193	FALSE	4	FALSE
Russia_MiddleIrtysh_CombPitWare_Okunevo_C_4.5-5.0kya	Altai_N_old+CHG.SG+Iran_GanjDareh_N+Russia_AfontovaGora3	0.00671181	Russia_AfontovaGora3	0.190432	0.0431448	4.41378	FALSE	4	FALSE
Russia_MiddleIrtysh_CombPitWare_Okunevo_C_4.5-5.0kya	Altai_N_old+China_AmurRiver_LPaleolithic_19K+CHG.SG+Iran_GanjDareh_N	0.00571701	Altai_N_old	1.10761	0.0313291	35.3541	FALSE	4	FALSE
Russia_MiddleIrtysh_CombPitWare_Okunevo_C_4.5-5.0kya	Altai_N_old+China_AmurRiver_LPaleolithic_19K+CHG.SG+Iran_GanjDareh_N	0.00571701	China_AmurRiver_LPaleolithic_19K	-0.209396	0.0652982	-3.20676	FALSE	4	FALSE
Russia_MiddleIrtysh_CombPitWare_Okunevo_C_4.5-5.0kya	Altai_N_old+China_AmurRiver_LPaleolithic_19K+CHG.SG+Iran_GanjDareh_N	0.00571701	CHG.SG	0.70715	0.70169	1.00778	FALSE	4	FALSE
Russia_MiddleIrtysh_CombPitWare_Okunevo_C_4.5-5.0kya	Altai_N_old+China_AmurRiver_LPaleolithic_19K+CHG.SG+Iran_GanjDareh_N	0.00571701	Iran_GanjDareh_N	-0.605366	0.754831	-0.801989	FALSE	4	FALSE
Russia_MiddleIrtysh_CombPitWare_Okunevo_C_4.5-5.0kya	Altai_N_old+China_AmurRiver_LPaleolithic_19K+CHG.SG+Russia_AfontovaGora3	0.00499473	Altai_N_old	1.53314	0.334839	4.57875	FALSE	4	FALSE
Russia_MiddleIrtysh_CombPitWare_Okunevo_C_4.5-5.0kya	Altai_N_old+China_AmurRiver_LPaleolithic_19K+CHG.SG+Russia_AfontovaGora3	0.00499473	China_AmurRiver_LPaleolithic_19K	-0.445565	0.167772	-2.65578	FALSE	4	FALSE
Russia_MiddleIrtysh_CombPitWare_Okunevo_C_4.5-5.0kya	Altai_N_old+China_AmurRiver_LPaleolithic_19K+CHG.SG+Russia_AfontovaGora3	0.00499473	CHG.SG	0.159495	0.041153	3.87565	FALSE	4	FALSE
Russia_MiddleIrtysh_CombPitWare_Okunevo_C_4.5-5.0kya	Altai_N_old+China_AmurRiver_LPaleolithic_19K+CHG.SG+Russia_AfontovaGora3	0.00499473	Russia_AfontovaGora3	-0.247074	0.205189	-1.20413	FALSE	4	FALSE
Russia_MiddleIrtysh_CombPitWare_Okunevo_C_4.5-5.0kya	Russia_HG_Elshanks+Altai_N_old+China_AmurRiver_LPaleolithic_19K+Iran_GanjDareh_N	0.00358596	Russia_HG_Elshanks	0.0992033	0.0255832	3.87768	FALSE	4	FALSE
Russia_MiddleIrtysh_CombPitWare_Okunevo_C_4.5-5.0kya	Russia_HG_Elshanks+Altai_N_old+China_AmurRiver_LPaleolithic_19K+Iran_GanjDareh_N	0.00358596	Altai_N_old	1.02082	0.0389771	26.1902	FALSE	4	FALSE
Russia_MiddleIrtysh_CombPitWare_Okunevo_C_4.5-5.0kya	Russia_HG_Elshanks+Altai_N_old+China_AmurRiver_LPaleolithic_19K+Iran_GanjDareh_N	0.00358596	China_AmurRiver_LPaleolithic_19K	-0.180386	0.0308497	-5.84726	FALSE	4	FALSE
Russia_MiddleIrtysh_CombPitWare_Okunevo_C_4.5-5.0kya	Russia_HG_Elshanks+Altai_N_old+China_AmurRiver_LPaleolithic_19K+Iran_GanjDareh_N	0.00358596	Iran_GanjDareh_N	0.0603657	0.0221049	2.73088	FALSE	4	FALSE
Russia_MiddleIrtysh_CombPitWare_Okunevo_C_4.5-5.0kya	Russia_HG_Elshanks+China_AmurRiver_LPaleolithic_19K+CHG.SG+Iran_GanjDareh_N	0.00338407	Russia_HG_Elshanks	1.25484	0.302363	4.15012	FALSE	4	FALSE
Russia_MiddleIrtysh_CombPitWare_Okunevo_C_4.5-5.0kya	Russia_HG_Elshanks+China_AmurRiver_LPaleolithic_19K+CHG.SG+Iran_GanjDareh_N	0.00338407	China_AmurRiver_LPaleolithic_19K	-0.102872	0.352603	-0.29175	FALSE	4	FALSE
Russia_MiddleIrtysh_CombPitWare_Okunevo_C_4.5-5.0kya	Russia_HG_Elshanks+China_AmurRiver_LPaleolithic_19K+CHG.SG+Iran_GanjDareh_N	0.00338407	CHG.SG	-11.7102	4.48916	-2.60855	FALSE	4	FALSE
Russia_MiddleIrtysh_CombPitWare_Okunevo_C_4.5-5.0kya	Russia_HG_Elshanks+China_AmurRiver_LPaleolithic_19K+CHG.SG+Iran_GanjDareh_N	0.00338407	Iran_GanjDareh_N	11.5582	4.59724	2.51417	FALSE	4	FALSE
Russia_MiddleIrtysh_CombPitWare_Okunevo_C_4.5-5.0kya	Romania_IronGates_Mesolithic+Altai_N_old+Tarim_EMBA1+Russia_AfontovaGora3	0.00305972	Romania_IronGates_Mesolithic	0.067649	0.0112617	6.00699	FALSE	4	FALSE
Russia_MiddleIrtysh_CombPitWare_Okunevo_C_4.5-5.0kya	Romania_IronGates_Mesolithic+Altai_N_old+Tarim_EMBA1+Russia_AfontovaGora3	0.00305972	Altai_N_old	0.499474	0.133931	3.72935	FALSE	4	FALSE
Russia_MiddleIrtysh_CombPitWare_Okunevo_C_4.5-5.0kya	Romania_IronGates_Mesolithic+Altai_N_old+Tarim_EMBA1+Russia_AfontovaGora3	0.00305972	Tarim_EMBA1	0.687992	0.439234	1.56635	FALSE	4	FALSE
Russia_MiddleIrtysh_CombPitWare_Okunevo_C_4.5-5.0kya	Romania_IronGates_Mesolithic+Altai_N_old+Tarim_EMBA1+Russia_AfontovaGora3	0.00305972	Russia_AfontovaGora3	-0.255115	0.302854	-0.84237	FALSE	4	FALSE
Russia_MiddleIrtysh_CombPitWare_Okunevo_C_4.5-5.0kya	Altai_N_old+China_AmurRiver_LPaleolithic_19K+Tarim_EMBA1+Russia_AfontovaGora3	0.0029706	Altai_N_old	0.35935	0.751089	0.478438	FALSE	4	FALSE
Russia_MiddleIrtysh_CombPitWare_Okunevo_C_4.5-5.0kya	Altai_N_old+China_AmurRiver_LPaleolithic_19K+Tarim_EMBA1+Russia_AfontovaGora3	0.0029706	China_AmurRiver_LPaleolithic_19K	-0.210801	0.282304	-0.746716	FALSE	4	FALSE
Russia_MiddleIrtysh_CombPitWare_Okunevo_C_4.5-5.0kya	Altai_N_old+China_AmurRiver_LPaleolithic_19K+Tarim_EMBA1+Russia_AfontovaGora3	0.0029706	Tarim_EMBA1	2.67135	1.50592	1.7739	FALSE	4	FALSE
Russia_MiddleIrtysh_CombPitWare_Okunevo_C_4.5-5.0kya	Altai_N_old+China_AmurRiver_LPaleolithic_19K+Tarim_EMBA1+Russia_AfontovaGora3	0.0029706	Russia_AfontovaGora3	-1.8199	1.07731	-1.6893	FALSE	4	FALSE
Russia_MiddleIrtysh_CombPitWare_Okunevo_C_4.5-5.0kya	Altai_N_old+China_AmurRiver_LPaleolithic_19K+Iran_GanjDareh_N+Russia_AfontovaGora3	0.00209424	Altai_N_old	1.71078	0.435217	3.93088	FALSE	4	FALSE
Russia_MiddleIrtysh_CombPitWare_Okunevo_C_4.5-5.0kya	Altai_N_old+China_AmurRiver_LPaleolithic_19K+Iran_GanjDareh_N+Russia_AfontovaGora3	0.00209424	China_AmurRiver_LPaleolithic_19K	-0.548945	0.221991	-2.47282	FALSE	4	FALSE
Russia_MiddleIrtysh_CombPitWare_Okunevo_C_4.5-5.0kya	Altai_N_old+China_AmurRiver_LPaleolithic_19K+Iran_GanjDareh_N+Russia_AfontovaGora3	0.00209424	Iran_GanjDareh_N	0.194899	0.0598718	3.25526	FALSE	4	FALSE
Russia_MiddleIrtysh_CombPitWare_Okunevo_C_4.5-5.0kya	Altai_N_old+China_AmurRiver_LPaleolithic_19K+Iran_GanjDareh_N+Russia_AfontovaGora3	0.00209424	Russia_AfontovaGora3	-0.356738	0.269027	-1.32603	FALSE	4	FALSE
Russia_MiddleIrtysh_CombPitWare_Okunevo_C_4.5-5.0kya	Russia_HG_Elshanks+Altai_N_old+China_AmurRiver_LPaleolithic_19K+Russia_AfontovaGora3	0.00112463	Russia_HG_Elshanks	0.150783	0.0212121	7.10832	FALSE	4	FALSE
Russia_MiddleIrtysh_CombPitWare_Okunevo_C_4.5-5.0kya	Russia_HG_Elshanks+Altai_N_old+China_AmurRiver_LPaleolithic_19K+Russia_AfontovaGora3	0.00112463	Altai_N_old	1.01138	0.151459	6.6776	FALSE	4	FALSE
Russia_MiddleIrtysh_CombPitWare_Okunevo_C_4.5-5.0kya	Russia_HG_Elshanks+Altai_N_old+China_AmurRiver_LPaleolithic_19K+Russia_AfontovaGora3	0.00112463	China_AmurRiver_LPaleolithic_19K	-0.135033	0.066662	-2.02564	FALSE	4	FALSE
Russia_MiddleIrtysh_CombPitWare_Okunevo_C_4.5-5.0kya	Russia_HG_Elshanks+Altai_N_old+China_AmurRiver_LPaleolithic_19K+Russia_AfontovaGora3	0.00112463	Russia_AfontovaGora3	-0.0271334	0.0964617	-0.281287	FALSE	4	FALSE
Russia_MiddleIrtysh_CombPitWare_Okunevo_C_4.5-5.0kya	Russia_HG_Elshanks+China_AmurRiver_LPaleolithic_19K+Tarim_EMBA1+Russia_AfontovaGora3	0.000817888	Russia_HG_Elshanks	0.138818	0.0297889	4.66007	FALSE	4	FALSE
Russia_MiddleIrtysh_CombPitWare_Okunevo_C_4.5-5.0kya	Russia_HG_Elshanks+China_AmurRiver_LPaleolithic_19K+Tarim_EMBA1+Russia_AfontovaGora3	0.000817888	China_AmurRiver_LPaleolithic_19K	0.169903	0.0235318	7.22014	FALSE	4	FALSE
Russia_MiddleIrtysh_CombPitWare_Okunevo_C_4.5-5.0kya	Russia_HG_Elshanks+China_AmurRiver_LPaleolithic_19K+Tarim_EMBA1+Russia_AfontovaGora3	0.000817888	Tarim_EMBA1	1.29148	0.10675	12.0982	FALSE	4	FALSE
Russia_MiddleIrtysh_CombPitWare_Okunevo_C_4.5-5.0kya	Russia_HG_Elshanks+China_AmurRiver_LPaleolithic_19K+Tarim_EMBA1+Russia_AfontovaGora3	0.000817888	Russia_AfontovaGora3	-0.600197	0.103231	-5.81414	FALSE	4	FALSE
Russia_MiddleIrtysh_CombPitWare_Okunevo_C_4.5-5.0kya	Altai_N_old+Tarim_EMBA1+CHG.SG+Russia_AfontovaGora3	0.000783937	Altai_N_old	-0.00927369	0.394173	-0.023527	FALSE	4	FALSE
Russia_MiddleIrtysh_CombPitWare_Okunevo_C_4.5-5.0kya	Altai_N_old+Tarim_EMBA1+CHG.SG+Russia_AfontovaGora3	0.000783937	Tarim_EMBA1	2.22789	1.23108	1.80971	FALSE	4	FALSE
Russia_MiddleIrtysh_CombPitWare_Okunevo_C_4.5-5.0kya	Altai_N_old+Tarim_EMBA1+CHG.SG+Russia_AfontovaGora3	0.000783937	CHG.SG	0.0625281	0.0346775	1.80313	FALSE	4	FALSE
Russia_MiddleIrtysh_CombPitWare_Okunevo_C_4.5-5.0kya	Altai_N_old+Tarim_EMBA1+CHG.SG+Russia_AfontovaGora3	0.000783937	Russia_AfontovaGora3	-1.28114	0.839093	-1.52682	FALSE	4	FALSE
Russia_MiddleIrtysh_CombPitWare_Okunevo_C_4.5-5.0kya	Altai_N_old+Tarim_EMBA1+Iran_GanjDareh_N+Russia_AfontovaGora3	0.000634321	Altai_N_old	-0.144922	0.518426	-0.279543	FALSE	4	FALSE
Russia_MiddleIrtysh_CombPitWare_Okunevo_C_4.5-5.0kya	Altai_N_old+Tarim_EMBA1+Iran_GanjDareh_N+Russia_AfontovaGora3	0.000634321	Tarim_EMBA1	2.63348	1.59668	1.64935	FALSE	4	FALSE
Russia_MiddleIrtysh_CombPitWare_Okunevo_C_4.5-5.0kya	Altai_N_old+Tarim_EMBA1+Iran_GanjDareh_N+Russia_AfontovaGora3	0.000634321	Iran_GanjDareh_N	0.0678785	0.0484404	1.40128	FALSE	4	FALSE
Russia_MiddleIrtysh_CombPitWare_Okunevo_C_4.5-5.0kya	Altai_N_old+Tarim_EMBA1+Iran_GanjDareh_N+Russia_AfontovaGora3	0.000634321	Russia_AfontovaGora3	-1.55644	1.09048	-1.4273	FALSE	4	FALSE
Russia_MiddleIrtysh_CombPitWare_Okunevo_C_4.5-5.0kya	Altai_N_old+China_AmurRiver_LPaleolithic_19K+Tarim_EMBA1+CHG.SG	0.000256376	Altai_N_old	1.16861	0.177648	6.57821	FALSE	4	FALSE
Russia_MiddleIrtysh_CombPitWare_Okunevo_C_4.5-5.0kya	Altai_N_old+China_AmurRiver_LPaleolithic_19K+Tarim_EMBA1+CHG.SG	0.000256376	China_AmurRiver_LPaleolithic_19K	-0.275581	0.0797625	-3.45503	FALSE	4	FALSE
Russia_MiddleIrtysh_CombPitWare_Okunevo_C_4.5-5.0kya	Altai_N_old+China_AmurRiver_LPaleolithic_19K+Tarim_EMBA1+CHG.SG	0.000256376	Tarim_EMBA1	-0.00211011	0.112983	-0.0186763	FALSE	4	FALSE
Russia_MiddleIrtysh_CombPitWare_Okunevo_C_4.5-5.0kya	Altai_N_old+China_AmurRiver_LPaleolithic_19K+Tarim_EMBA1+CHG.SG	0.000256376	CHG.SG	0.109084	0.0199341	5.47223	FALSE	4	FALSE
Russia_MiddleIrtysh_CombPitWare_Okunevo_C_4.5-5.0kya	Russia_HG_Elshanks+Altai_N_old+Iran_GanjDareh_N+Russia_AfontovaGora3	0.000220783	Russia_HG_Elshanks	0.142366	0.0201643	7.0603	FALSE	4	FALSE
Russia_MiddleIrtysh_CombPitWare_Okunevo_C_4.5-5.0kya	Russia_HG_Elshanks+Altai_N_old+Iran_GanjDareh_N+Russia_AfontovaGora3	0.000220783	Altai_N_old	0.735021	0.0239294	30.7163	FALSE	4	FALSE
Russia_MiddleIrtysh_CombPitWare_Okunevo_C_4.5-5.0kya	Russia_HG_Elshanks+Altai_N_old+Iran_GanjDareh_N+Russia_AfontovaGora3	0.000220783	Iran_GanjDareh_N	-0.00636994	0.0152928	-0.416531	FALSE	4	FALSE
Russia_MiddleIrtysh_CombPitWare_Okunevo_C_4.5-5.0kya	Russia_HG_Elshanks+Altai_N_old+Iran_GanjDareh_N+Russia_AfontovaGora3	0.000220783	Russia_AfontovaGora3	0.128983	0.0275158	4.6876	FALSE	4	FALSE
Russia_MiddleIrtysh_CombPitWare_Okunevo_C_4.5-5.0kya	Romania_IronGates_Mesolithic+Altai_N_old+China_AmurRiver_LPaleolithic_19K+Tarim_EMBA1	0.000211118	Romania_IronGates_Mesolithic	0.066867	0.00864626	7.73363	FALSE	4	FALSE
Russia_MiddleIrtysh_CombPitWare_Okunevo_C_4.5-5.0kya	Romania_IronGates_Mesolithic+Altai_N_old+China_AmurRiver_LPaleolithic_19K+Tarim_EMBA1	0.000211118	Altai_N_old	0.603856	0.125725	4.803	FALSE	4	FALSE
Russia_MiddleIrtysh_CombPitWare_Okunevo_C_4.5-5.0kya	Romania_IronGates_Mesolithic+Altai_N_old+China_AmurRiver_LPaleolithic_19K+Tarim_EMBA1	0.000211118	China_AmurRiver_LPaleolithic_19K	-0.000669518	0.054237	-0.0123443	FALSE	4	FALSE
Russia_MiddleIrtysh_CombPitWare_Okunevo_C_4.5-5.0kya	Romania_IronGates_Mesolithic+Altai_N_old+China_AmurRiver_LPaleolithic_19K+Tarim_EMBA1	0.000211118	Tarim_EMBA1	0.329946	0.0724529	4.55394	FALSE	4	FALSE
Russia_MiddleIrtysh_CombPitWare_Okunevo_C_4.5-5.0kya	China_AmurRiver_LPaleolithic_19K+CHG.SG+Iran_GanjDareh_N+Russia_AfontovaGora3	0.000205771	China_AmurRiver_LPaleolithic_19K	1.17993	0.576517	2.04666	FALSE	4	FALSE
Russia_MiddleIrtysh_CombPitWare_Okunevo_C_4.5-5.0kya	China_AmurRiver_LPaleolithic_19K+CHG.SG+Iran_GanjDareh_N+Russia_AfontovaGora3	0.000205771	CHG.SG	9.60899	6.6394	1.44727	FALSE	4	FALSE
Russia_MiddleIrtysh_CombPitWare_Okunevo_C_4.5-5.0kya	China_AmurRiver_LPaleolithic_19K+CHG.SG+Iran_GanjDareh_N+Russia_AfontovaGora3	0.000205771	Iran_GanjDareh_N	-10.5892	7.24009	-1.46258	FALSE	4	FALSE
Russia_MiddleIrtysh_CombPitWare_Okunevo_C_4.5-5.0kya	China_AmurRiver_LPaleolithic_19K+CHG.SG+Iran_GanjDareh_N+Russia_AfontovaGora3	0.000205771	Russia_AfontovaGora3	0.800306	0.165928	4.82321	FALSE	4	FALSE
Russia_MiddleIrtysh_CombPitWare_Okunevo_C_4.5-5.0kya	Romania_IronGates_Mesolithic+China_AmurRiver_LPaleolithic_19K+Tarim_EMBA1+Russia_AfontovaGora3	0.000125195	Romania_IronGates_Mesolithic	0.0625982	0.0135324	4.62582	FALSE	4	FALSE
Russia_MiddleIrtysh_CombPitWare_Okunevo_C_4.5-5.0kya	Romania_IronGates_Mesolithic+China_AmurRiver_LPaleolithic_19K+Tarim_EMBA1+Russia_AfontovaGora3	0.000125195	China_AmurRiver_LPaleolithic_19K	0.170375	0.021514	7.91927	FALSE	4	FALSE
Russia_MiddleIrtysh_CombPitWare_Okunevo_C_4.5-5.0kya	Romania_IronGates_Mesolithic+China_AmurRiver_LPaleolithic_19K+Tarim_EMBA1+Russia_AfontovaGora3	0.000125195	Tarim_EMBA1	1.26922	0.0994138	12.7671	FALSE	4	FALSE
Russia_MiddleIrtysh_CombPitWare_Okunevo_C_4.5-5.0kya	Romania_IronGates_Mesolithic+China_AmurRiver_LPaleolithic_19K+Tarim_EMBA1+Russia_AfontovaGora3	0.000125195	Russia_AfontovaGora3	-0.502195	0.0894303	-5.61549	FALSE	4	FALSE
Russia_MiddleIrtysh_CombPitWare_Okunevo_C_4.5-5.0kya	Romania_IronGates_Mesolithic+Altai_N_old+China_AmurRiver_LPaleolithic_19K+CHG.SG	7.94736e-05	Romania_IronGates_Mesolithic	0.0345288	0.014349	2.40636	FALSE	4	FALSE
Russia_MiddleIrtysh_CombPitWare_Okunevo_C_4.5-5.0kya	Romania_IronGates_Mesolithic+Altai_N_old+China_AmurRiver_LPaleolithic_19K+CHG.SG	7.94736e-05	Altai_N_old	1.11409	0.0268526	41.489	FALSE	4	FALSE
Russia_MiddleIrtysh_CombPitWare_Okunevo_C_4.5-5.0kya	Romania_IronGates_Mesolithic+Altai_N_old+China_AmurRiver_LPaleolithic_19K+CHG.SG	7.94736e-05	China_AmurRiver_LPaleolithic_19K	-0.233743	0.0252786	-9.24667	FALSE	4	FALSE
Russia_MiddleIrtysh_CombPitWare_Okunevo_C_4.5-5.0kya	Romania_IronGates_Mesolithic+Altai_N_old+China_AmurRiver_LPaleolithic_19K+CHG.SG	7.94736e-05	CHG.SG	0.0851279	0.0184521	4.61346	FALSE	4	FALSE
Russia_MiddleIrtysh_CombPitWare_Okunevo_C_4.5-5.0kya	Altai_N_old+China_AmurRiver_LPaleolithic_19K+Tarim_EMBA1+Iran_GanjDareh_N	5.74317e-05	Altai_N_old	1.30869	0.221576	5.9063	FALSE	4	FALSE
Russia_MiddleIrtysh_CombPitWare_Okunevo_C_4.5-5.0kya	Altai_N_old+China_AmurRiver_LPaleolithic_19K+Tarim_EMBA1+Iran_GanjDareh_N	5.74317e-05	China_AmurRiver_LPaleolithic_19K	-0.345332	0.100205	-3.44626	FALSE	4	FALSE
Russia_MiddleIrtysh_CombPitWare_Okunevo_C_4.5-5.0kya	Altai_N_old+China_AmurRiver_LPaleolithic_19K+Tarim_EMBA1+Iran_GanjDareh_N	5.74317e-05	Tarim_EMBA1	-0.0851733	0.141169	-0.603343	FALSE	4	FALSE
Russia_MiddleIrtysh_CombPitWare_Okunevo_C_4.5-5.0kya	Altai_N_old+China_AmurRiver_LPaleolithic_19K+Tarim_EMBA1+Iran_GanjDareh_N	5.74317e-05	Iran_GanjDareh_N	0.12181	0.0263827	4.61706	FALSE	4	FALSE
Russia_MiddleIrtysh_CombPitWare_Okunevo_C_4.5-5.0kya	Romania_IronGates_Mesolithic+Altai_N_old+China_AmurRiver_LPaleolithic_19K+Iran_GanjDareh_N	3.65761e-05	Romania_IronGates_Mesolithic	0.0440512	0.0140949	3.12533	FALSE	4	FALSE
Russia_MiddleIrtysh_CombPitWare_Okunevo_C_4.5-5.0kya	Romania_IronGates_Mesolithic+Altai_N_old+China_AmurRiver_LPaleolithic_19K+Iran_GanjDareh_N	3.65761e-05	Altai_N_old	1.11735	0.0271251	41.1925	FALSE	4	FALSE
Russia_MiddleIrtysh_CombPitWare_Okunevo_C_4.5-5.0kya	Romania_IronGates_Mesolithic+Altai_N_old+China_AmurRiver_LPaleolithic_19K+Iran_GanjDareh_N	3.65761e-05	China_AmurRiver_LPaleolithic_19K	-0.236051	0.0259714	-9.08889	FALSE	4	FALSE
Russia_MiddleIrtysh_CombPitWare_Okunevo_C_4.5-5.0kya	Romania_IronGates_Mesolithic+Altai_N_old+China_AmurRiver_LPaleolithic_19K+Iran_GanjDareh_N	3.65761e-05	Iran_GanjDareh_N	0.0746486	0.0216164	3.45334	FALSE	4	FALSE
Russia_MiddleIrtysh_CombPitWare_Okunevo_C_4.5-5.0kya	Romania_IronGates_Mesolithic+Altai_N_old+China_AmurRiver_LPaleolithic_19K+Russia_AfontovaGora3	8.3505e-06	Romania_IronGates_Mesolithic	0.072831	0.0122124	5.9637	FALSE	4	FALSE
Russia_MiddleIrtysh_CombPitWare_Okunevo_C_4.5-5.0kya	Romania_IronGates_Mesolithic+Altai_N_old+China_AmurRiver_LPaleolithic_19K+Russia_AfontovaGora3	8.3505e-06	Altai_N_old	0.99299	0.159863	6.21152	FALSE	4	FALSE
Russia_MiddleIrtysh_CombPitWare_Okunevo_C_4.5-5.0kya	Romania_IronGates_Mesolithic+Altai_N_old+China_AmurRiver_LPaleolithic_19K+Russia_AfontovaGora3	8.3505e-06	China_AmurRiver_LPaleolithic_19K	-0.137339	0.0722414	-1.90112	FALSE	4	FALSE
Russia_MiddleIrtysh_CombPitWare_Okunevo_C_4.5-5.0kya	Romania_IronGates_Mesolithic+Altai_N_old+China_AmurRiver_LPaleolithic_19K+Russia_AfontovaGora3	8.3505e-06	Russia_AfontovaGora3	0.0715183	0.0960439	0.744641	FALSE	4	FALSE
Russia_MiddleIrtysh_CombPitWare_Okunevo_C_4.5-5.0kya	Tarim_EMBA1+CHG.SG+Iran_GanjDareh_N+Russia_AfontovaGora3	5.19386e-06	Tarim_EMBA1	1.8397	0.516326	3.56305	FALSE	4	FALSE
Russia_MiddleIrtysh_CombPitWare_Okunevo_C_4.5-5.0kya	Tarim_EMBA1+CHG.SG+Iran_GanjDareh_N+Russia_AfontovaGora3	5.19386e-06	CHG.SG	0.554589	2.6524	0.20909	FALSE	4	FALSE
Russia_MiddleIrtysh_CombPitWare_Okunevo_C_4.5-5.0kya	Tarim_EMBA1+CHG.SG+Iran_GanjDareh_N+Russia_AfontovaGora3	5.19386e-06	Iran_GanjDareh_N	-0.376492	2.66858	-0.141083	FALSE	4	FALSE
Russia_MiddleIrtysh_CombPitWare_Okunevo_C_4.5-5.0kya	Tarim_EMBA1+CHG.SG+Iran_GanjDareh_N+Russia_AfontovaGora3	5.19386e-06	Russia_AfontovaGora3	-1.01779	0.500543	-2.03338	FALSE	4	FALSE
Russia_MiddleIrtysh_CombPitWare_Okunevo_C_4.5-5.0kya	Russia_HG_Elshanks+Romania_IronGates_Mesolithic+Altai_N_old+China_AmurRiver_LPaleolithic_19K	2.4798e-06	Russia_HG_Elshanks	0.0938942	0.062141	1.51099	FALSE	4	FALSE
Russia_MiddleIrtysh_CombPitWare_Okunevo_C_4.5-5.0kya	Russia_HG_Elshanks+Romania_IronGates_Mesolithic+Altai_N_old+China_AmurRiver_LPaleolithic_19K	2.4798e-06	Romania_IronGates_Mesolithic	0.0287226	0.0325633	0.882053	FALSE	4	FALSE
Russia_MiddleIrtysh_CombPitWare_Okunevo_C_4.5-5.0kya	Russia_HG_Elshanks+Romania_IronGates_Mesolithic+Altai_N_old+China_AmurRiver_LPaleolithic_19K	2.4798e-06	Altai_N_old	1.03096	0.0621128	16.5982	FALSE	4	FALSE
Russia_MiddleIrtysh_CombPitWare_Okunevo_C_4.5-5.0kya	Russia_HG_Elshanks+Romania_IronGates_Mesolithic+Altai_N_old+China_AmurRiver_LPaleolithic_19K	2.4798e-06	China_AmurRiver_LPaleolithic_19K	-0.153581	0.0338096	-4.54252	FALSE	4	FALSE
Russia_MiddleIrtysh_CombPitWare_Okunevo_C_4.5-5.0kya	China_AmurRiver_LPaleolithic_19K+Tarim_EMBA1+CHG.SG+Russia_AfontovaGora3	2.18941e-06	China_AmurRiver_LPaleolithic_19K	0.11277	0.0373959	3.01556	FALSE	4	FALSE
Russia_MiddleIrtysh_CombPitWare_Okunevo_C_4.5-5.0kya	China_AmurRiver_LPaleolithic_19K+Tarim_EMBA1+CHG.SG+Russia_AfontovaGora3	2.18941e-06	Tarim_EMBA1	1.51414	0.161971	9.34823	FALSE	4	FALSE
Russia_MiddleIrtysh_CombPitWare_Okunevo_C_4.5-5.0kya	China_AmurRiver_LPaleolithic_19K+Tarim_EMBA1+CHG.SG+Russia_AfontovaGora3	2.18941e-06	CHG.SG	0.0730478	0.02813	2.5968	FALSE	4	FALSE
Russia_MiddleIrtysh_CombPitWare_Okunevo_C_4.5-5.0kya	China_AmurRiver_LPaleolithic_19K+Tarim_EMBA1+CHG.SG+Russia_AfontovaGora3	2.18941e-06	Russia_AfontovaGora3	-0.699955	0.149955	-4.66776	FALSE	4	FALSE
Russia_MiddleIrtysh_CombPitWare_Okunevo_C_4.5-5.0kya	Russia_HG_Elshanks+Tarim_EMBA1+CHG.SG+Russia_AfontovaGora3	1.26587e-06	Russia_HG_Elshanks	0.109767	0.0481422	2.28006	FALSE	4	FALSE
Russia_MiddleIrtysh_CombPitWare_Okunevo_C_4.5-5.0kya	Russia_HG_Elshanks+Tarim_EMBA1+CHG.SG+Russia_AfontovaGora3	1.26587e-06	Tarim_EMBA1	1.88314	0.115007	16.3742	FALSE	4	FALSE
Russia_MiddleIrtysh_CombPitWare_Okunevo_C_4.5-5.0kya	Russia_HG_Elshanks+Tarim_EMBA1+CHG.SG+Russia_AfontovaGora3	1.26587e-06	CHG.SG	0.0930256	0.0285356	3.25998	FALSE	4	FALSE
Russia_MiddleIrtysh_CombPitWare_Okunevo_C_4.5-5.0kya	Russia_HG_Elshanks+Tarim_EMBA1+CHG.SG+Russia_AfontovaGora3	1.26587e-06	Russia_AfontovaGora3	-1.08593	0.133085	-8.15967	FALSE	4	FALSE
Russia_MiddleIrtysh_CombPitWare_Okunevo_C_4.5-5.0kya	Romania_IronGates_Mesolithic+Altai_N_old+Iran_GanjDareh_N+Russia_AfontovaGora3	7.65972e-07	Romania_IronGates_Mesolithic	0.06671	0.0111949	5.95898	FALSE	4	FALSE
Russia_MiddleIrtysh_CombPitWare_Okunevo_C_4.5-5.0kya	Romania_IronGates_Mesolithic+Altai_N_old+Iran_GanjDareh_N+Russia_AfontovaGora3	7.65972e-07	Altai_N_old	0.716775	0.0232966	30.7674	FALSE	4	FALSE
Russia_MiddleIrtysh_CombPitWare_Okunevo_C_4.5-5.0kya	Romania_IronGates_Mesolithic+Altai_N_old+Iran_GanjDareh_N+Russia_AfontovaGora3	7.65972e-07	Iran_GanjDareh_N	-0.0127617	0.0158647	-0.804413	FALSE	4	FALSE
Russia_MiddleIrtysh_CombPitWare_Okunevo_C_4.5-5.0kya	Romania_IronGates_Mesolithic+Altai_N_old+Iran_GanjDareh_N+Russia_AfontovaGora3	7.65972e-07	Russia_AfontovaGora3	0.229277	0.022341	10.2626	FALSE	4	FALSE
Russia_MiddleIrtysh_CombPitWare_Okunevo_C_4.5-5.0kya	Russia_HG_Elshanks+Tarim_EMBA1+Iran_GanjDareh_N+Russia_AfontovaGora3	6.71521e-07	Russia_HG_Elshanks	0.122248	0.0510637	2.39403	FALSE	4	FALSE
Russia_MiddleIrtysh_CombPitWare_Okunevo_C_4.5-5.0kya	Russia_HG_Elshanks+Tarim_EMBA1+Iran_GanjDareh_N+Russia_AfontovaGora3	6.71521e-07	Tarim_EMBA1	1.88441	0.121722	15.4812	FALSE	4	FALSE
Russia_MiddleIrtysh_CombPitWare_Okunevo_C_4.5-5.0kya	Russia_HG_Elshanks+Tarim_EMBA1+Iran_GanjDareh_N+Russia_AfontovaGora3	6.71521e-07	Iran_GanjDareh_N	0.0944562	0.0339285	2.78398	FALSE	4	FALSE
Russia_MiddleIrtysh_CombPitWare_Okunevo_C_4.5-5.0kya	Russia_HG_Elshanks+Tarim_EMBA1+Iran_GanjDareh_N+Russia_AfontovaGora3	6.71521e-07	Russia_AfontovaGora3	-1.10111	0.139309	-7.90413	FALSE	4	FALSE
Russia_MiddleIrtysh_CombPitWare_Okunevo_C_4.5-5.0kya	China_AmurRiver_LPaleolithic_19K+Tarim_EMBA1+Iran_GanjDareh_N+Russia_AfontovaGora3	3.23904e-07	China_AmurRiver_LPaleolithic_19K	0.103961	0.0432236	2.40518	FALSE	4	FALSE
Russia_MiddleIrtysh_CombPitWare_Okunevo_C_4.5-5.0kya	China_AmurRiver_LPaleolithic_19K+Tarim_EMBA1+Iran_GanjDareh_N+Russia_AfontovaGora3	3.23904e-07	Tarim_EMBA1	1.54696	0.183443	8.4329	FALSE	4	FALSE
Russia_MiddleIrtysh_CombPitWare_Okunevo_C_4.5-5.0kya	China_AmurRiver_LPaleolithic_19K+Tarim_EMBA1+Iran_GanjDareh_N+Russia_AfontovaGora3	3.23904e-07	Iran_GanjDareh_N	0.0756782	0.0353503	2.14081	FALSE	4	FALSE
Russia_MiddleIrtysh_CombPitWare_Okunevo_C_4.5-5.0kya	China_AmurRiver_LPaleolithic_19K+Tarim_EMBA1+Iran_GanjDareh_N+Russia_AfontovaGora3	3.23904e-07	Russia_AfontovaGora3	-0.726599	0.17067	-4.25733	FALSE	4	FALSE
Russia_MiddleIrtysh_CombPitWare_Okunevo_C_4.5-5.0kya	Romania_IronGates_Mesolithic+Tarim_EMBA1+CHG.SG+Russia_AfontovaGora3	3.53738e-08	Romania_IronGates_Mesolithic	0.0410418	0.0245835	1.66949	FALSE	4	FALSE
Russia_MiddleIrtysh_CombPitWare_Okunevo_C_4.5-5.0kya	Romania_IronGates_Mesolithic+Tarim_EMBA1+CHG.SG+Russia_AfontovaGora3	3.53738e-08	Tarim_EMBA1	1.90676	0.115856	16.458	FALSE	4	FALSE
Russia_MiddleIrtysh_CombPitWare_Okunevo_C_4.5-5.0kya	Romania_IronGates_Mesolithic+Tarim_EMBA1+CHG.SG+Russia_AfontovaGora3	3.53738e-08	CHG.SG	0.101934	0.0298448	3.41547	FALSE	4	FALSE
Russia_MiddleIrtysh_CombPitWare_Okunevo_C_4.5-5.0kya	Romania_IronGates_Mesolithic+Tarim_EMBA1+CHG.SG+Russia_AfontovaGora3	3.53738e-08	Russia_AfontovaGora3	-1.04974	0.122174	-8.59215	FALSE	4	FALSE
Russia_MiddleIrtysh_CombPitWare_Okunevo_C_4.5-5.0kya	Romania_IronGates_Mesolithic+Tarim_EMBA1+Iran_GanjDareh_N+Russia_AfontovaGora3	1.94803e-08	Romania_IronGates_Mesolithic	0.0467918	0.0246777	1.89611	FALSE	4	FALSE
Russia_MiddleIrtysh_CombPitWare_Okunevo_C_4.5-5.0kya	Romania_IronGates_Mesolithic+Tarim_EMBA1+Iran_GanjDareh_N+Russia_AfontovaGora3	1.94803e-08	Tarim_EMBA1	1.89342	0.120147	15.7592	FALSE	4	FALSE
Russia_MiddleIrtysh_CombPitWare_Okunevo_C_4.5-5.0kya	Romania_IronGates_Mesolithic+Tarim_EMBA1+Iran_GanjDareh_N+Russia_AfontovaGora3	1.94803e-08	Iran_GanjDareh_N	0.10636	0.0340095	3.12737	FALSE	4	FALSE
Russia_MiddleIrtysh_CombPitWare_Okunevo_C_4.5-5.0kya	Romania_IronGates_Mesolithic+Tarim_EMBA1+Iran_GanjDareh_N+Russia_AfontovaGora3	1.94803e-08	Russia_AfontovaGora3	-1.04657	0.123981	-8.44138	FALSE	4	FALSE
Russia_MiddleIrtysh_CombPitWare_Okunevo_C_4.5-5.0kya	Russia_HG_Elshanks+Romania_IronGates_Mesolithic+Tarim_EMBA1+Russia_AfontovaGora3	6.08332e-09	Russia_HG_Elshanks	0.151221	0.180274	0.838839	FALSE	4	FALSE
Russia_MiddleIrtysh_CombPitWare_Okunevo_C_4.5-5.0kya	Russia_HG_Elshanks+Romania_IronGates_Mesolithic+Tarim_EMBA1+Russia_AfontovaGora3	6.08332e-09	Romania_IronGates_Mesolithic	0.0185452	0.0809002	0.229235	FALSE	4	FALSE
Russia_MiddleIrtysh_CombPitWare_Okunevo_C_4.5-5.0kya	Russia_HG_Elshanks+Romania_IronGates_Mesolithic+Tarim_EMBA1+Russia_AfontovaGora3	6.08332e-09	Tarim_EMBA1	2.011	0.149113	13.4864	FALSE	4	FALSE
Russia_MiddleIrtysh_CombPitWare_Okunevo_C_4.5-5.0kya	Russia_HG_Elshanks+Romania_IronGates_Mesolithic+Tarim_EMBA1+Russia_AfontovaGora3	6.08332e-09	Russia_AfontovaGora3	-1.18076	0.2216	-5.32834	FALSE	4	FALSE
Russia_MiddleIrtysh_CombPitWare_Okunevo_C_4.5-5.0kya	Russia_HG_Elshanks+Romania_IronGates_Mesolithic+Altai_N_old+Iran_GanjDareh_N	1.14569e-11	Russia_HG_Elshanks	0.293303	0.0433424	6.7671	FALSE	4	FALSE
Russia_MiddleIrtysh_CombPitWare_Okunevo_C_4.5-5.0kya	Russia_HG_Elshanks+Romania_IronGates_Mesolithic+Altai_N_old+Iran_GanjDareh_N	1.14569e-11	Romania_IronGates_Mesolithic	-0.0675309	0.0259212	-2.60524	FALSE	4	FALSE
Russia_MiddleIrtysh_CombPitWare_Okunevo_C_4.5-5.0kya	Russia_HG_Elshanks+Romania_IronGates_Mesolithic+Altai_N_old+Iran_GanjDareh_N	1.14569e-11	Altai_N_old	0.784166	0.0250595	31.2921	FALSE	4	FALSE
Russia_MiddleIrtysh_CombPitWare_Okunevo_C_4.5-5.0kya	Russia_HG_Elshanks+Romania_IronGates_Mesolithic+Altai_N_old+Iran_GanjDareh_N	1.14569e-11	Iran_GanjDareh_N	-0.00993778	0.0176959	-0.561588	FALSE	4	FALSE
Russia_MiddleIrtysh_CombPitWare_Okunevo_C_4.5-5.0kya	Russia_HG_Elshanks+Romania_IronGates_Mesolithic+Altai_N_old+CHG.SG	2.6269e-12	Russia_HG_Elshanks	0.302152	0.0428655	7.04884	FALSE	4	FALSE
Russia_MiddleIrtysh_CombPitWare_Okunevo_C_4.5-5.0kya	Russia_HG_Elshanks+Romania_IronGates_Mesolithic+Altai_N_old+CHG.SG	2.6269e-12	Romania_IronGates_Mesolithic	-0.087424	0.0254659	-3.43299	FALSE	4	FALSE
Russia_MiddleIrtysh_CombPitWare_Okunevo_C_4.5-5.0kya	Russia_HG_Elshanks+Romania_IronGates_Mesolithic+Altai_N_old+CHG.SG	2.6269e-12	Altai_N_old	0.759439	0.0229978	33.0222	FALSE	4	FALSE
Russia_MiddleIrtysh_CombPitWare_Okunevo_C_4.5-5.0kya	Russia_HG_Elshanks+Romania_IronGates_Mesolithic+Altai_N_old+CHG.SG	2.6269e-12	CHG.SG	0.0258333	0.0152254	1.69672	FALSE	4	FALSE
Russia_MiddleIrtysh_CombPitWare_Okunevo_C_4.5-5.0kya	Romania_IronGates_Mesolithic+China_AmurRiver_LPaleolithic_19K+Tarim_EMBA1+Iran_GanjDareh_N	1.1792e-21	Romania_IronGates_Mesolithic	0.0760284	0.0107344	7.08269	FALSE	4	FALSE
Russia_MiddleIrtysh_CombPitWare_Okunevo_C_4.5-5.0kya	Romania_IronGates_Mesolithic+China_AmurRiver_LPaleolithic_19K+Tarim_EMBA1+Iran_GanjDareh_N	1.1792e-21	China_AmurRiver_LPaleolithic_19K	0.281875	0.0149856	18.8097	FALSE	4	FALSE
Russia_MiddleIrtysh_CombPitWare_Okunevo_C_4.5-5.0kya	Romania_IronGates_Mesolithic+China_AmurRiver_LPaleolithic_19K+Tarim_EMBA1+Iran_GanjDareh_N	1.1792e-21	Tarim_EMBA1	0.725606	0.0140396	51.6827	FALSE	4	FALSE
Russia_MiddleIrtysh_CombPitWare_Okunevo_C_4.5-5.0kya	Romania_IronGates_Mesolithic+China_AmurRiver_LPaleolithic_19K+Tarim_EMBA1+Iran_GanjDareh_N	1.1792e-21	Iran_GanjDareh_N	-0.0835092	0.0176746	-4.72483	FALSE	4	FALSE
Russia_MiddleIrtysh_CombPitWare_Okunevo_C_4.5-5.0kya	Romania_IronGates_Mesolithic+China_AmurRiver_LPaleolithic_19K+Tarim_EMBA1+CHG.SG	2.55523e-24	Romania_IronGates_Mesolithic	0.0638846	0.0105952	6.02958	FALSE	4	FALSE
Russia_MiddleIrtysh_CombPitWare_Okunevo_C_4.5-5.0kya	Romania_IronGates_Mesolithic+China_AmurRiver_LPaleolithic_19K+Tarim_EMBA1+CHG.SG	2.55523e-24	China_AmurRiver_LPaleolithic_19K	0.258474	0.013639	18.9512	FALSE	4	FALSE
Russia_MiddleIrtysh_CombPitWare_Okunevo_C_4.5-5.0kya	Romania_IronGates_Mesolithic+China_AmurRiver_LPaleolithic_19K+Tarim_EMBA1+CHG.SG	2.55523e-24	Tarim_EMBA1	0.722346	0.0138895	52.0068	FALSE	4	FALSE
Russia_MiddleIrtysh_CombPitWare_Okunevo_C_4.5-5.0kya	Romania_IronGates_Mesolithic+China_AmurRiver_LPaleolithic_19K+Tarim_EMBA1+CHG.SG	2.55523e-24	CHG.SG	-0.0447047	0.0144863	-3.08599	FALSE	4	FALSE
Russia_MiddleIrtysh_CombPitWare_Okunevo_C_4.5-5.0kya	Russia_HG_Elshanks+Romania_IronGates_Mesolithic+China_AmurRiver_LPaleolithic_19K+Tarim_EMBA1	1.46541e-24	Russia_HG_Elshanks	-0.184849	0.10723	-1.72385	FALSE	4	FALSE
Russia_MiddleIrtysh_CombPitWare_Okunevo_C_4.5-5.0kya	Russia_HG_Elshanks+Romania_IronGates_Mesolithic+China_AmurRiver_LPaleolithic_19K+Tarim_EMBA1	1.46541e-24	Romania_IronGates_Mesolithic	0.130903	0.050978	2.56783	FALSE	4	FALSE
Russia_MiddleIrtysh_CombPitWare_Okunevo_C_4.5-5.0kya	Russia_HG_Elshanks+Romania_IronGates_Mesolithic+China_AmurRiver_LPaleolithic_19K+Tarim_EMBA1	1.46541e-24	China_AmurRiver_LPaleolithic_19K	0.217204	0.0180093	12.0607	FALSE	4	FALSE
Russia_MiddleIrtysh_CombPitWare_Okunevo_C_4.5-5.0kya	Russia_HG_Elshanks+Romania_IronGates_Mesolithic+China_AmurRiver_LPaleolithic_19K+Tarim_EMBA1	1.46541e-24	Tarim_EMBA1	0.836742	0.0715221	11.6991	FALSE	4	FALSE
Russia_MiddleIrtysh_CombPitWare_Okunevo_C_4.5-5.0kya	Russia_HG_Elshanks+China_AmurRiver_LPaleolithic_19K+Tarim_EMBA1+Iran_GanjDareh_N	3.14158e-25	Russia_HG_Elshanks	0.128205	0.0230857	5.55343	FALSE	4	FALSE
Russia_MiddleIrtysh_CombPitWare_Okunevo_C_4.5-5.0kya	Russia_HG_Elshanks+China_AmurRiver_LPaleolithic_19K+Tarim_EMBA1+Iran_GanjDareh_N	3.14158e-25	China_AmurRiver_LPaleolithic_19K	0.292876	0.0176316	16.6109	FALSE	4	FALSE
Russia_MiddleIrtysh_CombPitWare_Okunevo_C_4.5-5.0kya	Russia_HG_Elshanks+China_AmurRiver_LPaleolithic_19K+Tarim_EMBA1+Iran_GanjDareh_N	3.14158e-25	Tarim_EMBA1	0.657605	0.0237254	27.7174	FALSE	4	FALSE
Russia_MiddleIrtysh_CombPitWare_Okunevo_C_4.5-5.0kya	Russia_HG_Elshanks+China_AmurRiver_LPaleolithic_19K+Tarim_EMBA1+Iran_GanjDareh_N	3.14158e-25	Iran_GanjDareh_N	-0.078686	0.0195386	-4.02721	FALSE	4	FALSE
Russia_MiddleIrtysh_CombPitWare_Okunevo_C_4.5-5.0kya	Russia_HG_Elshanks+China_AmurRiver_LPaleolithic_19K+Tarim_EMBA1+CHG.SG	8.74303e-28	Russia_HG_Elshanks	0.101864	0.0230495	4.41935	FALSE	4	FALSE
Russia_MiddleIrtysh_CombPitWare_Okunevo_C_4.5-5.0kya	Russia_HG_Elshanks+China_AmurRiver_LPaleolithic_19K+Tarim_EMBA1+CHG.SG	8.74303e-28	China_AmurRiver_LPaleolithic_19K	0.265222	0.0154066	17.2149	FALSE	4	FALSE
Russia_MiddleIrtysh_CombPitWare_Okunevo_C_4.5-5.0kya	Russia_HG_Elshanks+China_AmurRiver_LPaleolithic_19K+Tarim_EMBA1+CHG.SG	8.74303e-28	Tarim_EMBA1	0.669664	0.0239816	27.9241	FALSE	4	FALSE
Russia_MiddleIrtysh_CombPitWare_Okunevo_C_4.5-5.0kya	Russia_HG_Elshanks+China_AmurRiver_LPaleolithic_19K+Tarim_EMBA1+CHG.SG	8.74303e-28	CHG.SG	-0.0367501	0.0154805	-2.37396	FALSE	4	FALSE
Russia_MiddleIrtysh_CombPitWare_Okunevo_C_4.5-5.0kya	Russia_HG_Elshanks+Romania_IronGates_Mesolithic+China_AmurRiver_LPaleolithic_19K+Russia_AfontovaGora3	3.37169e-29	Russia_HG_Elshanks	-2.74893	1.37554	-1.99843	FALSE	4	FALSE
Russia_MiddleIrtysh_CombPitWare_Okunevo_C_4.5-5.0kya	Russia_HG_Elshanks+Romania_IronGates_Mesolithic+China_AmurRiver_LPaleolithic_19K+Russia_AfontovaGora3	3.37169e-29	Romania_IronGates_Mesolithic	1.31416	0.663155	1.98167	FALSE	4	FALSE
Russia_MiddleIrtysh_CombPitWare_Okunevo_C_4.5-5.0kya	Russia_HG_Elshanks+Romania_IronGates_Mesolithic+China_AmurRiver_LPaleolithic_19K+Russia_AfontovaGora3	3.37169e-29	China_AmurRiver_LPaleolithic_19K	0.187477	0.0819907	2.28657	FALSE	4	FALSE
Russia_MiddleIrtysh_CombPitWare_Okunevo_C_4.5-5.0kya	Russia_HG_Elshanks+Romania_IronGates_Mesolithic+China_AmurRiver_LPaleolithic_19K+Russia_AfontovaGora3	3.37169e-29	Russia_AfontovaGora3	2.24729	0.783138	2.8696	FALSE	4	FALSE
Russia_MiddleIrtysh_CombPitWare_Okunevo_C_4.5-5.0kya	Russia_HG_Elshanks+Romania_IronGates_Mesolithic+CHG.SG+Russia_AfontovaGora3	1.20914e-30	Russia_HG_Elshanks	-7.04586	2.55161	-2.76134	FALSE	4	FALSE
Russia_MiddleIrtysh_CombPitWare_Okunevo_C_4.5-5.0kya	Russia_HG_Elshanks+Romania_IronGates_Mesolithic+CHG.SG+Russia_AfontovaGora3	1.20914e-30	Romania_IronGates_Mesolithic	3.43862	1.28891	2.66784	FALSE	4	FALSE
Russia_MiddleIrtysh_CombPitWare_Okunevo_C_4.5-5.0kya	Russia_HG_Elshanks+Romania_IronGates_Mesolithic+CHG.SG+Russia_AfontovaGora3	1.20914e-30	CHG.SG	-0.170577	0.219396	-0.777483	FALSE	4	FALSE
Russia_MiddleIrtysh_CombPitWare_Okunevo_C_4.5-5.0kya	Russia_HG_Elshanks+Romania_IronGates_Mesolithic+CHG.SG+Russia_AfontovaGora3	1.20914e-30	Russia_AfontovaGora3	4.77782	1.41875	3.36763	FALSE	4	FALSE
Russia_MiddleIrtysh_CombPitWare_Okunevo_C_4.5-5.0kya	Russia_HG_Elshanks+Romania_IronGates_Mesolithic+Iran_GanjDareh_N+Russia_AfontovaGora3	3.56326e-31	Russia_HG_Elshanks	-5.9395	1.92323	-3.08829	FALSE	4	FALSE
Russia_MiddleIrtysh_CombPitWare_Okunevo_C_4.5-5.0kya	Russia_HG_Elshanks+Romania_IronGates_Mesolithic+Iran_GanjDareh_N+Russia_AfontovaGora3	3.56326e-31	Romania_IronGates_Mesolithic	2.8204	0.94987	2.96924	FALSE	4	FALSE
Russia_MiddleIrtysh_CombPitWare_Okunevo_C_4.5-5.0kya	Russia_HG_Elshanks+Romania_IronGates_Mesolithic+Iran_GanjDareh_N+Russia_AfontovaGora3	3.56326e-31	Iran_GanjDareh_N	0.0242703	0.164905	0.147177	FALSE	4	FALSE
Russia_MiddleIrtysh_CombPitWare_Okunevo_C_4.5-5.0kya	Russia_HG_Elshanks+Romania_IronGates_Mesolithic+Iran_GanjDareh_N+Russia_AfontovaGora3	3.56326e-31	Russia_AfontovaGora3	4.09483	1.0655	3.84311	FALSE	4	FALSE
Russia_MiddleIrtysh_CombPitWare_Okunevo_C_4.5-5.0kya	Russia_HG_Elshanks+Romania_IronGates_Mesolithic+Tarim_EMBA1+Iran_GanjDareh_N	9.11872e-39	Russia_HG_Elshanks	-1.3441	0.203625	-6.60089	FALSE	4	FALSE
Russia_MiddleIrtysh_CombPitWare_Okunevo_C_4.5-5.0kya	Russia_HG_Elshanks+Romania_IronGates_Mesolithic+Tarim_EMBA1+Iran_GanjDareh_N	9.11872e-39	Romania_IronGates_Mesolithic	0.669584	0.115667	5.7889	FALSE	4	FALSE
Russia_MiddleIrtysh_CombPitWare_Okunevo_C_4.5-5.0kya	Russia_HG_Elshanks+Romania_IronGates_Mesolithic+Tarim_EMBA1+Iran_GanjDareh_N	9.11872e-39	Tarim_EMBA1	1.59442	0.101827	15.6581	FALSE	4	FALSE
Russia_MiddleIrtysh_CombPitWare_Okunevo_C_4.5-5.0kya	Russia_HG_Elshanks+Romania_IronGates_Mesolithic+Tarim_EMBA1+Iran_GanjDareh_N	9.11872e-39	Iran_GanjDareh_N	0.0800968	0.0359764	2.22637	FALSE	4	FALSE
Russia_MiddleIrtysh_CombPitWare_Okunevo_C_4.5-5.0kya	Russia_HG_Elshanks+Romania_IronGates_Mesolithic+Tarim_EMBA1+CHG.SG	9.4146e-40	Russia_HG_Elshanks	-1.46679	0.240327	-6.10329	FALSE	4	FALSE
Russia_MiddleIrtysh_CombPitWare_Okunevo_C_4.5-5.0kya	Russia_HG_Elshanks+Romania_IronGates_Mesolithic+Tarim_EMBA1+CHG.SG	9.4146e-40	Romania_IronGates_Mesolithic	0.757609	0.138455	5.47189	FALSE	4	FALSE
Russia_MiddleIrtysh_CombPitWare_Okunevo_C_4.5-5.0kya	Russia_HG_Elshanks+Romania_IronGates_Mesolithic+Tarim_EMBA1+CHG.SG	9.4146e-40	Tarim_EMBA1	1.68835	0.119993	14.0704	FALSE	4	FALSE
Russia_MiddleIrtysh_CombPitWare_Okunevo_C_4.5-5.0kya	Russia_HG_Elshanks+Romania_IronGates_Mesolithic+Tarim_EMBA1+CHG.SG	9.4146e-40	CHG.SG	0.0208302	0.0368544	0.565202	FALSE	4	FALSE
Russia_MiddleIrtysh_CombPitWare_Okunevo_C_4.5-5.0kya	Romania_IronGates_Mesolithic+China_AmurRiver_LPaleolithic_19K+Iran_GanjDareh_N+Russia_AfontovaGora3	4.03399e-42	Romania_IronGates_Mesolithic	0.0866185	0.017345	4.99385	FALSE	4	FALSE
Russia_MiddleIrtysh_CombPitWare_Okunevo_C_4.5-5.0kya	Romania_IronGates_Mesolithic+China_AmurRiver_LPaleolithic_19K+Iran_GanjDareh_N+Russia_AfontovaGora3	4.03399e-42	China_AmurRiver_LPaleolithic_19K	0.399656	0.021846	18.2942	FALSE	4	FALSE
Russia_MiddleIrtysh_CombPitWare_Okunevo_C_4.5-5.0kya	Romania_IronGates_Mesolithic+China_AmurRiver_LPaleolithic_19K+Iran_GanjDareh_N+Russia_AfontovaGora3	4.03399e-42	Iran_GanjDareh_N	-0.189173	0.0291582	-6.48784	FALSE	4	FALSE
Russia_MiddleIrtysh_CombPitWare_Okunevo_C_4.5-5.0kya	Romania_IronGates_Mesolithic+China_AmurRiver_LPaleolithic_19K+Iran_GanjDareh_N+Russia_AfontovaGora3	4.03399e-42	Russia_AfontovaGora3	0.702899	0.017382	40.4384	FALSE	4	FALSE
Russia_MiddleIrtysh_CombPitWare_Okunevo_C_4.5-5.0kya	Romania_IronGates_Mesolithic+China_AmurRiver_LPaleolithic_19K+CHG.SG+Russia_AfontovaGora3	5.64158e-45	Romania_IronGates_Mesolithic	0.0776884	0.0180267	4.30963	FALSE	4	FALSE
Russia_MiddleIrtysh_CombPitWare_Okunevo_C_4.5-5.0kya	Romania_IronGates_Mesolithic+China_AmurRiver_LPaleolithic_19K+CHG.SG+Russia_AfontovaGora3	5.64158e-45	China_AmurRiver_LPaleolithic_19K	0.367886	0.0209703	17.5432	FALSE	4	FALSE
Russia_MiddleIrtysh_CombPitWare_Okunevo_C_4.5-5.0kya	Romania_IronGates_Mesolithic+China_AmurRiver_LPaleolithic_19K+CHG.SG+Russia_AfontovaGora3	5.64158e-45	CHG.SG	-0.138361	0.0266445	-5.19284	FALSE	4	FALSE
Russia_MiddleIrtysh_CombPitWare_Okunevo_C_4.5-5.0kya	Romania_IronGates_Mesolithic+China_AmurRiver_LPaleolithic_19K+CHG.SG+Russia_AfontovaGora3	5.64158e-45	Russia_AfontovaGora3	0.692786	0.0172456	40.1717	FALSE	4	FALSE
Russia_MiddleIrtysh_CombPitWare_Okunevo_C_4.5-5.0kya	Russia_HG_Elshanks+China_AmurRiver_LPaleolithic_19K+Iran_GanjDareh_N+Russia_AfontovaGora3	9.47511e-48	Russia_HG_Elshanks	0.106132	0.0450088	2.35802	FALSE	4	FALSE
Russia_MiddleIrtysh_CombPitWare_Okunevo_C_4.5-5.0kya	Russia_HG_Elshanks+China_AmurRiver_LPaleolithic_19K+Iran_GanjDareh_N+Russia_AfontovaGora3	9.47511e-48	China_AmurRiver_LPaleolithic_19K	0.387928	0.0247962	15.6447	FALSE	4	FALSE
Russia_MiddleIrtysh_CombPitWare_Okunevo_C_4.5-5.0kya	Russia_HG_Elshanks+China_AmurRiver_LPaleolithic_19K+Iran_GanjDareh_N+Russia_AfontovaGora3	9.47511e-48	Iran_GanjDareh_N	-0.152283	0.0325855	-4.67333	FALSE	4	FALSE
Russia_MiddleIrtysh_CombPitWare_Okunevo_C_4.5-5.0kya	Russia_HG_Elshanks+China_AmurRiver_LPaleolithic_19K+Iran_GanjDareh_N+Russia_AfontovaGora3	9.47511e-48	Russia_AfontovaGora3	0.658223	0.0376433	17.4858	FALSE	4	FALSE
Russia_MiddleIrtysh_CombPitWare_Okunevo_C_4.5-5.0kya	Russia_HG_Elshanks+China_AmurRiver_LPaleolithic_19K+CHG.SG+Russia_AfontovaGora3	1.27251e-50	Russia_HG_Elshanks	0.0628612	0.0497275	1.26411	FALSE	4	FALSE
Russia_MiddleIrtysh_CombPitWare_Okunevo_C_4.5-5.0kya	Russia_HG_Elshanks+China_AmurRiver_LPaleolithic_19K+CHG.SG+Russia_AfontovaGora3	1.27251e-50	China_AmurRiver_LPaleolithic_19K	0.351378	0.0244892	14.3483	FALSE	4	FALSE
Russia_MiddleIrtysh_CombPitWare_Okunevo_C_4.5-5.0kya	Russia_HG_Elshanks+China_AmurRiver_LPaleolithic_19K+CHG.SG+Russia_AfontovaGora3	1.27251e-50	CHG.SG	-0.0906896	0.0308548	-2.93924	FALSE	4	FALSE
Russia_MiddleIrtysh_CombPitWare_Okunevo_C_4.5-5.0kya	Russia_HG_Elshanks+China_AmurRiver_LPaleolithic_19K+CHG.SG+Russia_AfontovaGora3	1.27251e-50	Russia_AfontovaGora3	0.676451	0.042263	16.0058	FALSE	4	FALSE
Russia_MiddleIrtysh_CombPitWare_Okunevo_C_4.5-5.0kya	Russia_HG_Elshanks+Romania_IronGates_Mesolithic+China_AmurRiver_LPaleolithic_19K+Iran_GanjDareh_N	1.21206e-57	Russia_HG_Elshanks	1.30089	0.0572527	22.722	FALSE	4	FALSE
Russia_MiddleIrtysh_CombPitWare_Okunevo_C_4.5-5.0kya	Russia_HG_Elshanks+Romania_IronGates_Mesolithic+China_AmurRiver_LPaleolithic_19K+Iran_GanjDareh_N	1.21206e-57	Romania_IronGates_Mesolithic	-0.556971	0.0494189	-11.2704	FALSE	4	FALSE
Russia_MiddleIrtysh_CombPitWare_Okunevo_C_4.5-5.0kya	Russia_HG_Elshanks+Romania_IronGates_Mesolithic+China_AmurRiver_LPaleolithic_19K+Iran_GanjDareh_N	1.21206e-57	China_AmurRiver_LPaleolithic_19K	0.494138	0.0298029	16.5802	FALSE	4	FALSE
Russia_MiddleIrtysh_CombPitWare_Okunevo_C_4.5-5.0kya	Russia_HG_Elshanks+Romania_IronGates_Mesolithic+China_AmurRiver_LPaleolithic_19K+Iran_GanjDareh_N	1.21206e-57	Iran_GanjDareh_N	-0.238062	0.0446826	-5.32784	FALSE	4	FALSE
Russia_MiddleIrtysh_CombPitWare_Okunevo_C_4.5-5.0kya	Russia_HG_Elshanks+Romania_IronGates_Mesolithic+China_AmurRiver_LPaleolithic_19K+CHG.SG	1.81187e-61	Russia_HG_Elshanks	1.27075	0.0560027	22.6909	FALSE	4	FALSE
Russia_MiddleIrtysh_CombPitWare_Okunevo_C_4.5-5.0kya	Russia_HG_Elshanks+Romania_IronGates_Mesolithic+China_AmurRiver_LPaleolithic_19K+CHG.SG	1.81187e-61	Romania_IronGates_Mesolithic	-0.570401	0.0518897	-10.9926	FALSE	4	FALSE
Russia_MiddleIrtysh_CombPitWare_Okunevo_C_4.5-5.0kya	Russia_HG_Elshanks+Romania_IronGates_Mesolithic+China_AmurRiver_LPaleolithic_19K+CHG.SG	1.81187e-61	China_AmurRiver_LPaleolithic_19K	0.429921	0.0241501	17.802	FALSE	4	FALSE
Russia_MiddleIrtysh_CombPitWare_Okunevo_C_4.5-5.0kya	Russia_HG_Elshanks+Romania_IronGates_Mesolithic+China_AmurRiver_LPaleolithic_19K+CHG.SG	1.81187e-61	CHG.SG	-0.130269	0.0370711	-3.51403	FALSE	4	FALSE
Russia_VolgaOka_Volosovo_Sakhtysh_C_5.0-5.3kya	Russia_HG_Elshanks	8.49306e-10	Russia_HG_Elshanks	1	3.19969e-14	3.1253e+13	FALSE	1	TRUE
Russia_VolgaOka_Volosovo_Sakhtysh_C_5.0-5.3kya	Romania_IronGates_Mesolithic	3.66571e-287	Romania_IronGates_Mesolithic	1	3.19969e-14	3.1253e+13	FALSE	1	TRUE
Russia_VolgaOka_Volosovo_Sakhtysh_C_5.0-5.3kya	Russia_AfontovaGora3	6.22006e-296	Russia_AfontovaGora3	1	3.19969e-14	3.1253e+13	FALSE	1	TRUE
Russia_VolgaOka_Volosovo_Sakhtysh_C_5.0-5.3kya	Iran_GanjDareh_N	0	Iran_GanjDareh_N	1	3.19969e-14	3.1253e+13	FALSE	1	TRUE
Russia_VolgaOka_Volosovo_Sakhtysh_C_5.0-5.3kya	China_AmurRiver_LPaleolithic_19K	0	China_AmurRiver_LPaleolithic_19K	1	3.19969e-14	3.1253e+13	FALSE	1	TRUE
Russia_VolgaOka_Volosovo_Sakhtysh_C_5.0-5.3kya	Tarim_EMBA1	0	Tarim_EMBA1	1	3.19969e-14	3.1253e+13	FALSE	1	TRUE
Russia_VolgaOka_Volosovo_Sakhtysh_C_5.0-5.3kya	CHG.SG	0	CHG.SG	1	3.19969e-14	3.1253e+13	FALSE	1	TRUE
Russia_VolgaOka_Volosovo_Sakhtysh_C_5.0-5.3kya	Altai_N_old	0	Altai_N_old	1	3.19969e-14	3.1253e+13	FALSE	1	TRUE
Russia_VolgaOka_Volosovo_Sakhtysh_C_5.0-5.3kya	Russia_HG_Elshanks+Romania_IronGates_Mesolithic	0.135983	Russia_HG_Elshanks	0.789319	0.0257509	30.6522	TRUE	2	TRUE
Russia_VolgaOka_Volosovo_Sakhtysh_C_5.0-5.3kya	Russia_HG_Elshanks+Romania_IronGates_Mesolithic	0.135983	Romania_IronGates_Mesolithic	0.210681	0.0257509	8.1815	TRUE	2	TRUE
Russia_VolgaOka_Volosovo_Sakhtysh_C_5.0-5.3kya	Russia_HG_Elshanks+CHG.SG	3.38036e-10	Russia_HG_Elshanks	0.972727	0.0194729	49.9528	FALSE	2	TRUE
Russia_VolgaOka_Volosovo_Sakhtysh_C_5.0-5.3kya	Russia_HG_Elshanks+CHG.SG	3.38036e-10	CHG.SG	0.0272733	0.0194729	1.40058	FALSE	2	TRUE
Russia_VolgaOka_Volosovo_Sakhtysh_C_5.0-5.3kya	Romania_IronGates_Mesolithic+Russia_AfontovaGora3	2.28222e-42	Romania_IronGates_Mesolithic	0.577388	0.014527	39.7458	FALSE	2	TRUE
Russia_VolgaOka_Volosovo_Sakhtysh_C_5.0-5.3kya	Romania_IronGates_Mesolithic+Russia_AfontovaGora3	2.28222e-42	Russia_AfontovaGora3	0.422612	0.014527	29.0914	FALSE	2	TRUE
Russia_VolgaOka_Volosovo_Sakhtysh_C_5.0-5.3kya	Romania_IronGates_Mesolithic+Tarim_EMBA1	1.20898e-71	Romania_IronGates_Mesolithic	0.636668	0.0123565	51.5248	FALSE	2	TRUE
Russia_VolgaOka_Volosovo_Sakhtysh_C_5.0-5.3kya	Romania_IronGates_Mesolithic+Tarim_EMBA1	1.20898e-71	Tarim_EMBA1	0.363332	0.0123565	29.4041	FALSE	2	TRUE
Russia_VolgaOka_Volosovo_Sakhtysh_C_5.0-5.3kya	Romania_IronGates_Mesolithic+Altai_N_old	1.3717e-160	Romania_IronGates_Mesolithic	0.699959	0.0139538	50.1627	FALSE	2	TRUE
Russia_VolgaOka_Volosovo_Sakhtysh_C_5.0-5.3kya	Romania_IronGates_Mesolithic+Altai_N_old	1.3717e-160	Altai_N_old	0.300041	0.0139538	21.5025	FALSE	2	TRUE
Russia_VolgaOka_Volosovo_Sakhtysh_C_5.0-5.3kya	Romania_IronGates_Mesolithic+China_AmurRiver_LPaleolithic_19K	1.44451e-268	Romania_IronGates_Mesolithic	0.904815	0.0128486	70.4211	FALSE	2	TRUE
Russia_VolgaOka_Volosovo_Sakhtysh_C_5.0-5.3kya	Romania_IronGates_Mesolithic+China_AmurRiver_LPaleolithic_19K	1.44451e-268	China_AmurRiver_LPaleolithic_19K	0.0951849	0.0128486	7.40817	FALSE	2	TRUE
Russia_VolgaOka_Volosovo_Sakhtysh_C_5.0-5.3kya	Romania_IronGates_Mesolithic+Iran_GanjDareh_N	1.52572e-273	Romania_IronGates_Mesolithic	0.874659	0.01956	44.7168	FALSE	2	TRUE
Russia_VolgaOka_Volosovo_Sakhtysh_C_5.0-5.3kya	Romania_IronGates_Mesolithic+Iran_GanjDareh_N	1.52572e-273	Iran_GanjDareh_N	0.125341	0.01956	6.40806	FALSE	2	TRUE
Russia_VolgaOka_Volosovo_Sakhtysh_C_5.0-5.3kya	Romania_IronGates_Mesolithic+CHG.SG	3.50996e-277	Romania_IronGates_Mesolithic	0.896203	0.0184494	48.5762	FALSE	2	TRUE
Russia_VolgaOka_Volosovo_Sakhtysh_C_5.0-5.3kya	Romania_IronGates_Mesolithic+CHG.SG	3.50996e-277	CHG.SG	0.103797	0.0184494	5.626	FALSE	2	TRUE
Russia_VolgaOka_Volosovo_Sakhtysh_C_5.0-5.3kya	CHG.SG+Russia_AfontovaGora3	2.44781e-285	CHG.SG	0.183193	0.0337934	5.42099	FALSE	2	TRUE
Russia_VolgaOka_Volosovo_Sakhtysh_C_5.0-5.3kya	CHG.SG+Russia_AfontovaGora3	2.44781e-285	Russia_AfontovaGora3	0.816807	0.0337934	24.1706	FALSE	2	TRUE
Russia_VolgaOka_Volosovo_Sakhtysh_C_5.0-5.3kya	Iran_GanjDareh_N+Russia_AfontovaGora3	3.17642e-295	Iran_GanjDareh_N	0.0583639	0.0330997	1.76328	FALSE	2	TRUE
Russia_VolgaOka_Volosovo_Sakhtysh_C_5.0-5.3kya	Iran_GanjDareh_N+Russia_AfontovaGora3	3.17642e-295	Russia_AfontovaGora3	0.941636	0.0330997	28.4485	FALSE	2	TRUE
Russia_VolgaOka_Volosovo_Sakhtysh_C_5.0-5.3kya	Tarim_EMBA1+Iran_GanjDareh_N	0	Tarim_EMBA1	0.802742	0.0608505	13.192	FALSE	2	TRUE
Russia_VolgaOka_Volosovo_Sakhtysh_C_5.0-5.3kya	Tarim_EMBA1+Iran_GanjDareh_N	0	Iran_GanjDareh_N	0.197258	0.0608505	3.24168	FALSE	2	TRUE
Russia_VolgaOka_Volosovo_Sakhtysh_C_5.0-5.3kya	Tarim_EMBA1+CHG.SG	0	Tarim_EMBA1	0.424873	0.0578995	7.33811	FALSE	2	TRUE
Russia_VolgaOka_Volosovo_Sakhtysh_C_5.0-5.3kya	Tarim_EMBA1+CHG.SG	0	CHG.SG	0.575127	0.0578995	9.9332	FALSE	2	TRUE
Russia_VolgaOka_Volosovo_Sakhtysh_C_5.0-5.3kya	Russia_HG_Elshanks+Romania_IronGates_Mesolithic+Iran_GanjDareh_N	0.0836473	Russia_HG_Elshanks	0.785761	0.0303068	25.9269	TRUE	3	TRUE
Russia_VolgaOka_Volosovo_Sakhtysh_C_5.0-5.3kya	Russia_HG_Elshanks+Romania_IronGates_Mesolithic+Iran_GanjDareh_N	0.0836473	Romania_IronGates_Mesolithic	0.210223	0.0255677	8.22221	TRUE	3	TRUE
Russia_VolgaOka_Volosovo_Sakhtysh_C_5.0-5.3kya	Russia_HG_Elshanks+Romania_IronGates_Mesolithic+Iran_GanjDareh_N	0.0836473	Iran_GanjDareh_N	0.00401604	0.0170153	0.236025	TRUE	3	TRUE
Russia_VolgaOka_Volosovo_Sakhtysh_C_5.0-5.3kya	Russia_HG_Elshanks+Romania_IronGates_Mesolithic+CHG.SG	0.0554506	Russia_HG_Elshanks	0.773108	0.0285886	27.0425	TRUE	3	TRUE
Russia_VolgaOka_Volosovo_Sakhtysh_C_5.0-5.3kya	Russia_HG_Elshanks+Romania_IronGates_Mesolithic+CHG.SG	0.0554506	Romania_IronGates_Mesolithic	0.207662	0.0256842	8.08519	TRUE	3	TRUE
Russia_VolgaOka_Volosovo_Sakhtysh_C_5.0-5.3kya	Russia_HG_Elshanks+Romania_IronGates_Mesolithic+CHG.SG	0.0554506	CHG.SG	0.01923	0.0167209	1.15006	TRUE	3	TRUE
Russia_VolgaOka_Volosovo_Sakhtysh_C_5.0-5.3kya	Russia_HG_Elshanks+Romania_IronGates_Mesolithic+Tarim_EMBA1	0.0456116	Russia_HG_Elshanks	0.780764	0.0586811	13.3052	FALSE	3	TRUE
Russia_VolgaOka_Volosovo_Sakhtysh_C_5.0-5.3kya	Russia_HG_Elshanks+Romania_IronGates_Mesolithic+Tarim_EMBA1	0.0456116	Romania_IronGates_Mesolithic	0.211307	0.0342029	6.17806	FALSE	3	TRUE
Russia_VolgaOka_Volosovo_Sakhtysh_C_5.0-5.3kya	Russia_HG_Elshanks+Romania_IronGates_Mesolithic+Tarim_EMBA1	0.0456116	Tarim_EMBA1	0.00792897	0.0308489	0.257026	FALSE	3	TRUE
Russia_VolgaOka_Volosovo_Sakhtysh_C_5.0-5.3kya	Russia_HG_Elshanks+Romania_IronGates_Mesolithic+China_AmurRiver_LPaleolithic_19K	0.028977	Russia_HG_Elshanks	0.788492	0.0291361	27.0624	FALSE	3	TRUE
Russia_VolgaOka_Volosovo_Sakhtysh_C_5.0-5.3kya	Russia_HG_Elshanks+Romania_IronGates_Mesolithic+China_AmurRiver_LPaleolithic_19K	0.028977	Romania_IronGates_Mesolithic	0.209966	0.0258673	8.11704	FALSE	3	TRUE
Russia_VolgaOka_Volosovo_Sakhtysh_C_5.0-5.3kya	Russia_HG_Elshanks+Romania_IronGates_Mesolithic+China_AmurRiver_LPaleolithic_19K	0.028977	China_AmurRiver_LPaleolithic_19K	0.00154214	0.0106068	0.145392	FALSE	3	TRUE
Russia_VolgaOka_Volosovo_Sakhtysh_C_5.0-5.3kya	Russia_HG_Elshanks+Romania_IronGates_Mesolithic+China_AmurRiver_LPaleolithic_19K+Iran_GanjDareh_N	0.0143568	Russia_HG_Elshanks	0.786052	0.0304393	25.8236	FALSE	4	TRUE
Russia_VolgaOka_Volosovo_Sakhtysh_C_5.0-5.3kya	Russia_HG_Elshanks+Romania_IronGates_Mesolithic+China_AmurRiver_LPaleolithic_19K+Iran_GanjDareh_N	0.0143568	Romania_IronGates_Mesolithic	0.207013	0.0259567	7.97532	FALSE	4	TRUE
Russia_VolgaOka_Volosovo_Sakhtysh_C_5.0-5.3kya	Russia_HG_Elshanks+Romania_IronGates_Mesolithic+China_AmurRiver_LPaleolithic_19K+Iran_GanjDareh_N	0.0143568	China_AmurRiver_LPaleolithic_19K	0.00156263	0.0146658	0.10655	FALSE	4	TRUE
Russia_VolgaOka_Volosovo_Sakhtysh_C_5.0-5.3kya	Russia_HG_Elshanks+Romania_IronGates_Mesolithic+China_AmurRiver_LPaleolithic_19K+Iran_GanjDareh_N	0.0143568	Iran_GanjDareh_N	0.00537256	0.0235906	0.227741	FALSE	4	TRUE
Russia_VolgaOka_Volosovo_Sakhtysh_C_5.0-5.3kya	Russia_HG_Elshanks+Romania_IronGates_Mesolithic+Tarim_EMBA1+CHG.SG	0.011406	Russia_HG_Elshanks	0.777612	0.0583624	13.3238	FALSE	4	TRUE
Russia_VolgaOka_Volosovo_Sakhtysh_C_5.0-5.3kya	Russia_HG_Elshanks+Romania_IronGates_Mesolithic+Tarim_EMBA1+CHG.SG	0.011406	Romania_IronGates_Mesolithic	0.204341	0.035882	5.6948	FALSE	4	TRUE
Russia_VolgaOka_Volosovo_Sakhtysh_C_5.0-5.3kya	Russia_HG_Elshanks+Romania_IronGates_Mesolithic+Tarim_EMBA1+CHG.SG	0.011406	Tarim_EMBA1	0.000299097	0.0330176	0.00905871	FALSE	4	TRUE
Russia_VolgaOka_Volosovo_Sakhtysh_C_5.0-5.3kya	Russia_HG_Elshanks+Romania_IronGates_Mesolithic+Tarim_EMBA1+CHG.SG	0.011406	CHG.SG	0.0177479	0.0183761	0.965811	FALSE	4	TRUE
Russia_VolgaOka_Volosovo_Sakhtysh_C_5.0-5.3kya	Russia_HG_Elshanks+Russia_AfontovaGora3	0.00096986	Russia_HG_Elshanks	1.1815	0.0382979	30.8502	FALSE	2	FALSE
Russia_VolgaOka_Volosovo_Sakhtysh_C_5.0-5.3kya	Russia_HG_Elshanks+Russia_AfontovaGora3	0.00096986	Russia_AfontovaGora3	-0.181497	0.0382979	-4.7391	FALSE	2	FALSE
Russia_VolgaOka_Volosovo_Sakhtysh_C_5.0-5.3kya	CHG.SG+Iran_GanjDareh_N	0.000555965	CHG.SG	10.7931	1.9374	5.57093	FALSE	2	FALSE
Russia_VolgaOka_Volosovo_Sakhtysh_C_5.0-5.3kya	CHG.SG+Iran_GanjDareh_N	0.000555965	Iran_GanjDareh_N	-9.79313	1.9374	-5.05477	FALSE	2	FALSE
Russia_VolgaOka_Volosovo_Sakhtysh_C_5.0-5.3kya	Russia_HG_Elshanks+Tarim_EMBA1	8.69805e-06	Russia_HG_Elshanks	1.12619	0.0309914	36.3389	FALSE	2	FALSE
Russia_VolgaOka_Volosovo_Sakhtysh_C_5.0-5.3kya	Russia_HG_Elshanks+Tarim_EMBA1	8.69805e-06	Tarim_EMBA1	-0.126191	0.0309914	-4.07181	FALSE	2	FALSE
Russia_VolgaOka_Volosovo_Sakhtysh_C_5.0-5.3kya	Russia_HG_Elshanks+Altai_N_old	6.19524e-08	Russia_HG_Elshanks	1.0688	0.0211852	50.45	FALSE	2	FALSE
Russia_VolgaOka_Volosovo_Sakhtysh_C_5.0-5.3kya	Russia_HG_Elshanks+Altai_N_old	6.19524e-08	Altai_N_old	-0.0687951	0.0211852	-3.24731	FALSE	2	FALSE
Russia_VolgaOka_Volosovo_Sakhtysh_C_5.0-5.3kya	Russia_HG_Elshanks+Iran_GanjDareh_N	7.97451e-10	Russia_HG_Elshanks	1.00442	0.0199293	50.3991	FALSE	2	FALSE
Russia_VolgaOka_Volosovo_Sakhtysh_C_5.0-5.3kya	Russia_HG_Elshanks+Iran_GanjDareh_N	7.97451e-10	Iran_GanjDareh_N	-0.00441832	0.0199293	-0.2217	FALSE	2	FALSE
Russia_VolgaOka_Volosovo_Sakhtysh_C_5.0-5.3kya	Russia_HG_Elshanks+China_AmurRiver_LPaleolithic_19K	2.24528e-10	Russia_HG_Elshanks	1.00987	0.0123168	81.9912	FALSE	2	FALSE
Russia_VolgaOka_Volosovo_Sakhtysh_C_5.0-5.3kya	Russia_HG_Elshanks+China_AmurRiver_LPaleolithic_19K	2.24528e-10	China_AmurRiver_LPaleolithic_19K	-0.00987136	0.0123168	-0.801453	FALSE	2	FALSE
Russia_VolgaOka_Volosovo_Sakhtysh_C_5.0-5.3kya	Tarim_EMBA1+Russia_AfontovaGora3	1.83781e-29	Tarim_EMBA1	-6.91152	1.6439	-4.20434	FALSE	2	FALSE
Russia_VolgaOka_Volosovo_Sakhtysh_C_5.0-5.3kya	Tarim_EMBA1+Russia_AfontovaGora3	1.83781e-29	Russia_AfontovaGora3	7.91152	1.6439	4.81265	FALSE	2	FALSE
Russia_VolgaOka_Volosovo_Sakhtysh_C_5.0-5.3kya	Altai_N_old+Russia_AfontovaGora3	1.39425e-140	Altai_N_old	-3.29008	0.587918	-5.59616	FALSE	2	FALSE
Russia_VolgaOka_Volosovo_Sakhtysh_C_5.0-5.3kya	Altai_N_old+Russia_AfontovaGora3	1.39425e-140	Russia_AfontovaGora3	4.29008	0.587918	7.29708	FALSE	2	FALSE
Russia_VolgaOka_Volosovo_Sakhtysh_C_5.0-5.3kya	Altai_N_old+Tarim_EMBA1	1.82785e-155	Altai_N_old	-6.23993	1.09036	-5.72283	FALSE	2	FALSE
Russia_VolgaOka_Volosovo_Sakhtysh_C_5.0-5.3kya	Altai_N_old+Tarim_EMBA1	1.82785e-155	Tarim_EMBA1	7.23993	1.09036	6.63996	FALSE	2	FALSE
Russia_VolgaOka_Volosovo_Sakhtysh_C_5.0-5.3kya	Altai_N_old+China_AmurRiver_LPaleolithic_19K	6.69164e-199	Altai_N_old	3.13633	0.1462	21.4524	FALSE	2	FALSE
Russia_VolgaOka_Volosovo_Sakhtysh_C_5.0-5.3kya	Altai_N_old+China_AmurRiver_LPaleolithic_19K	6.69164e-199	China_AmurRiver_LPaleolithic_19K	-2.13633	0.1462	-14.6124	FALSE	2	FALSE
Russia_VolgaOka_Volosovo_Sakhtysh_C_5.0-5.3kya	China_AmurRiver_LPaleolithic_19K+Russia_AfontovaGora3	4.2014e-280	China_AmurRiver_LPaleolithic_19K	-0.196143	0.0404435	-4.84981	FALSE	2	FALSE
Russia_VolgaOka_Volosovo_Sakhtysh_C_5.0-5.3kya	China_AmurRiver_LPaleolithic_19K+Russia_AfontovaGora3	4.2014e-280	Russia_AfontovaGora3	1.19614	0.0404435	29.5757	FALSE	2	FALSE
Russia_VolgaOka_Volosovo_Sakhtysh_C_5.0-5.3kya	China_AmurRiver_LPaleolithic_19K+Iran_GanjDareh_N	0	China_AmurRiver_LPaleolithic_19K	-1.07801	0.114892	-9.38282	FALSE	2	FALSE
Russia_VolgaOka_Volosovo_Sakhtysh_C_5.0-5.3kya	China_AmurRiver_LPaleolithic_19K+Iran_GanjDareh_N	0	Iran_GanjDareh_N	2.07801	0.114892	18.0867	FALSE	2	FALSE
Russia_VolgaOka_Volosovo_Sakhtysh_C_5.0-5.3kya	China_AmurRiver_LPaleolithic_19K+CHG.SG	0	China_AmurRiver_LPaleolithic_19K	-0.754221	0.0694994	-10.8522	FALSE	2	FALSE
Russia_VolgaOka_Volosovo_Sakhtysh_C_5.0-5.3kya	China_AmurRiver_LPaleolithic_19K+CHG.SG	0	CHG.SG	1.75422	0.0694994	25.2408	FALSE	2	FALSE
Russia_VolgaOka_Volosovo_Sakhtysh_C_5.0-5.3kya	China_AmurRiver_LPaleolithic_19K+Tarim_EMBA1	0	China_AmurRiver_LPaleolithic_19K	-0.62155	0.101886	-6.10045	FALSE	2	FALSE
Russia_VolgaOka_Volosovo_Sakhtysh_C_5.0-5.3kya	China_AmurRiver_LPaleolithic_19K+Tarim_EMBA1	0	Tarim_EMBA1	1.62155	0.101886	15.9154	FALSE	2	FALSE
Russia_VolgaOka_Volosovo_Sakhtysh_C_5.0-5.3kya	Altai_N_old+Iran_GanjDareh_N	0	Altai_N_old	12.7211	45.2331	0.281235	FALSE	2	FALSE
Russia_VolgaOka_Volosovo_Sakhtysh_C_5.0-5.3kya	Altai_N_old+Iran_GanjDareh_N	0	Iran_GanjDareh_N	-11.7211	45.2331	-0.259127	FALSE	2	FALSE
Russia_VolgaOka_Volosovo_Sakhtysh_C_5.0-5.3kya	Altai_N_old+CHG.SG	0	Altai_N_old	-0.622558	0.480356	-1.29603	FALSE	2	FALSE
Russia_VolgaOka_Volosovo_Sakhtysh_C_5.0-5.3kya	Altai_N_old+CHG.SG	0	CHG.SG	1.62256	0.480356	3.37782	FALSE	2	FALSE
Russia_VolgaOka_Volosovo_Sakhtysh_C_5.0-5.3kya	Russia_HG_Elshanks+CHG.SG+Iran_GanjDareh_N	0.273192	Russia_HG_Elshanks	0.829589	0.0556435	14.909	FALSE	3	FALSE
Russia_VolgaOka_Volosovo_Sakhtysh_C_5.0-5.3kya	Russia_HG_Elshanks+CHG.SG+Iran_GanjDareh_N	0.273192	CHG.SG	2.0778	0.504371	4.11959	FALSE	3	FALSE
Russia_VolgaOka_Volosovo_Sakhtysh_C_5.0-5.3kya	Russia_HG_Elshanks+CHG.SG+Iran_GanjDareh_N	0.273192	Iran_GanjDareh_N	-1.90739	0.468439	-4.07179	FALSE	3	FALSE
Russia_VolgaOka_Volosovo_Sakhtysh_C_5.0-5.3kya	Russia_HG_Elshanks+Romania_IronGates_Mesolithic+Russia_AfontovaGora3	0.139581	Russia_HG_Elshanks	0.81307	0.0729557	11.1447	FALSE	3	FALSE
Russia_VolgaOka_Volosovo_Sakhtysh_C_5.0-5.3kya	Russia_HG_Elshanks+Romania_IronGates_Mesolithic+Russia_AfontovaGora3	0.139581	Romania_IronGates_Mesolithic	0.199444	0.0378974	5.26273	FALSE	3	FALSE
Russia_VolgaOka_Volosovo_Sakhtysh_C_5.0-5.3kya	Russia_HG_Elshanks+Romania_IronGates_Mesolithic+Russia_AfontovaGora3	0.139581	Russia_AfontovaGora3	-0.0125138	0.0408031	-0.306687	FALSE	3	FALSE
Russia_VolgaOka_Volosovo_Sakhtysh_C_5.0-5.3kya	Russia_HG_Elshanks+Romania_IronGates_Mesolithic+Altai_N_old	0.136186	Russia_HG_Elshanks	0.791584	0.0388269	20.3875	FALSE	3	FALSE
Russia_VolgaOka_Volosovo_Sakhtysh_C_5.0-5.3kya	Russia_HG_Elshanks+Romania_IronGates_Mesolithic+Altai_N_old	0.136186	Romania_IronGates_Mesolithic	0.214263	0.0276587	7.74668	FALSE	3	FALSE
Russia_VolgaOka_Volosovo_Sakhtysh_C_5.0-5.3kya	Russia_HG_Elshanks+Romania_IronGates_Mesolithic+Altai_N_old	0.136186	Altai_N_old	-0.00584688	0.0186825	-0.31296	FALSE	3	FALSE
Russia_VolgaOka_Volosovo_Sakhtysh_C_5.0-5.3kya	Romania_IronGates_Mesolithic+CHG.SG+Iran_GanjDareh_N	0.123029	Romania_IronGates_Mesolithic	6.14047	9.25909	0.663183	FALSE	3	FALSE
Russia_VolgaOka_Volosovo_Sakhtysh_C_5.0-5.3kya	Romania_IronGates_Mesolithic+CHG.SG+Iran_GanjDareh_N	0.123029	CHG.SG	-55.2608	92.9509	-0.594517	FALSE	3	FALSE
Russia_VolgaOka_Volosovo_Sakhtysh_C_5.0-5.3kya	Romania_IronGates_Mesolithic+CHG.SG+Iran_GanjDareh_N	0.123029	Iran_GanjDareh_N	50.1204	83.7257	0.598626	FALSE	3	FALSE
Russia_VolgaOka_Volosovo_Sakhtysh_C_5.0-5.3kya	Tarim_EMBA1+CHG.SG+Iran_GanjDareh_N	0.0779632	Tarim_EMBA1	0.51745	0.120258	4.30281	FALSE	3	FALSE
Russia_VolgaOka_Volosovo_Sakhtysh_C_5.0-5.3kya	Tarim_EMBA1+CHG.SG+Iran_GanjDareh_N	0.0779632	CHG.SG	7.59931	1.11809	6.79668	FALSE	3	FALSE
Russia_VolgaOka_Volosovo_Sakhtysh_C_5.0-5.3kya	Tarim_EMBA1+CHG.SG+Iran_GanjDareh_N	0.0779632	Iran_GanjDareh_N	-7.11676	1.13492	-6.27069	FALSE	3	FALSE
Russia_VolgaOka_Volosovo_Sakhtysh_C_5.0-5.3kya	CHG.SG+Iran_GanjDareh_N+Russia_AfontovaGora3	0.0553752	CHG.SG	7.03996	1.03539	6.79931	FALSE	3	FALSE
Russia_VolgaOka_Volosovo_Sakhtysh_C_5.0-5.3kya	CHG.SG+Iran_GanjDareh_N+Russia_AfontovaGora3	0.0553752	Iran_GanjDareh_N	-6.55016	1.04298	-6.28021	FALSE	3	FALSE
Russia_VolgaOka_Volosovo_Sakhtysh_C_5.0-5.3kya	CHG.SG+Iran_GanjDareh_N+Russia_AfontovaGora3	0.0553752	Russia_AfontovaGora3	0.510201	0.104301	4.89162	FALSE	3	FALSE
Russia_VolgaOka_Volosovo_Sakhtysh_C_5.0-5.3kya	Altai_N_old+CHG.SG+Iran_GanjDareh_N	0.0470756	Altai_N_old	0.727709	0.201447	3.61241	FALSE	3	FALSE
Russia_VolgaOka_Volosovo_Sakhtysh_C_5.0-5.3kya	Altai_N_old+CHG.SG+Iran_GanjDareh_N	0.0470756	CHG.SG	9.4566	1.56005	6.06172	FALSE	3	FALSE
Russia_VolgaOka_Volosovo_Sakhtysh_C_5.0-5.3kya	Altai_N_old+CHG.SG+Iran_GanjDareh_N	0.0470756	Iran_GanjDareh_N	-9.18431	1.66863	-5.50409	FALSE	3	FALSE
Russia_VolgaOka_Volosovo_Sakhtysh_C_5.0-5.3kya	China_AmurRiver_LPaleolithic_19K+CHG.SG+Iran_GanjDareh_N	0.00516476	China_AmurRiver_LPaleolithic_19K	0.736327	0.400363	1.83915	FALSE	3	FALSE
Russia_VolgaOka_Volosovo_Sakhtysh_C_5.0-5.3kya	China_AmurRiver_LPaleolithic_19K+CHG.SG+Iran_GanjDareh_N	0.00516476	CHG.SG	14.2484	4.03885	3.52783	FALSE	3	FALSE
Russia_VolgaOka_Volosovo_Sakhtysh_C_5.0-5.3kya	China_AmurRiver_LPaleolithic_19K+CHG.SG+Iran_GanjDareh_N	0.00516476	Iran_GanjDareh_N	-13.9847	4.37969	-3.19309	FALSE	3	FALSE
Russia_VolgaOka_Volosovo_Sakhtysh_C_5.0-5.3kya	Russia_HG_Elshanks+CHG.SG+Russia_AfontovaGora3	0.000974425	Russia_HG_Elshanks	1.13592	0.040323	28.1706	FALSE	3	FALSE
Russia_VolgaOka_Volosovo_Sakhtysh_C_5.0-5.3kya	Russia_HG_Elshanks+CHG.SG+Russia_AfontovaGora3	0.000974425	CHG.SG	0.0484139	0.0219347	2.20718	FALSE	3	FALSE
Russia_VolgaOka_Volosovo_Sakhtysh_C_5.0-5.3kya	Russia_HG_Elshanks+CHG.SG+Russia_AfontovaGora3	0.000974425	Russia_AfontovaGora3	-0.184338	0.0368546	-5.00175	FALSE	3	FALSE
Russia_VolgaOka_Volosovo_Sakhtysh_C_5.0-5.3kya	Russia_HG_Elshanks+Iran_GanjDareh_N+Russia_AfontovaGora3	0.000723307	Russia_HG_Elshanks	1.1606	0.0401606	28.8988	FALSE	3	FALSE
Russia_VolgaOka_Volosovo_Sakhtysh_C_5.0-5.3kya	Russia_HG_Elshanks+Iran_GanjDareh_N+Russia_AfontovaGora3	0.000723307	Iran_GanjDareh_N	0.0233857	0.022773	1.02691	FALSE	3	FALSE
Russia_VolgaOka_Volosovo_Sakhtysh_C_5.0-5.3kya	Russia_HG_Elshanks+Iran_GanjDareh_N+Russia_AfontovaGora3	0.000723307	Russia_AfontovaGora3	-0.183981	0.0381296	-4.82515	FALSE	3	FALSE
Russia_VolgaOka_Volosovo_Sakhtysh_C_5.0-5.3kya	Russia_HG_Elshanks+Tarim_EMBA1+Russia_AfontovaGora3	0.000577235	Russia_HG_Elshanks	1.16832	0.0412172	28.3454	FALSE	3	FALSE
Russia_VolgaOka_Volosovo_Sakhtysh_C_5.0-5.3kya	Russia_HG_Elshanks+Tarim_EMBA1+Russia_AfontovaGora3	0.000577235	Tarim_EMBA1	0.068272	0.0814086	0.838634	FALSE	3	FALSE
Russia_VolgaOka_Volosovo_Sakhtysh_C_5.0-5.3kya	Russia_HG_Elshanks+Tarim_EMBA1+Russia_AfontovaGora3	0.000577235	Russia_AfontovaGora3	-0.23659	0.100081	-2.36399	FALSE	3	FALSE
Russia_VolgaOka_Volosovo_Sakhtysh_C_5.0-5.3kya	Russia_HG_Elshanks+Altai_N_old+Russia_AfontovaGora3	0.000575571	Russia_HG_Elshanks	1.18507	0.0380118	31.1763	FALSE	3	FALSE
Russia_VolgaOka_Volosovo_Sakhtysh_C_5.0-5.3kya	Russia_HG_Elshanks+Altai_N_old+Russia_AfontovaGora3	0.000575571	Altai_N_old	0.00952045	0.0307222	0.309888	FALSE	3	FALSE
Russia_VolgaOka_Volosovo_Sakhtysh_C_5.0-5.3kya	Russia_HG_Elshanks+Altai_N_old+Russia_AfontovaGora3	0.000575571	Russia_AfontovaGora3	-0.194588	0.0497364	-3.91238	FALSE	3	FALSE
Russia_VolgaOka_Volosovo_Sakhtysh_C_5.0-5.3kya	Russia_HG_Elshanks+Altai_N_old+Tarim_EMBA1	0.000551712	Russia_HG_Elshanks	1.19018	0.0386437	30.7989	FALSE	3	FALSE
Russia_VolgaOka_Volosovo_Sakhtysh_C_5.0-5.3kya	Russia_HG_Elshanks+Altai_N_old+Tarim_EMBA1	0.000551712	Altai_N_old	0.0963048	0.0431945	2.22956	FALSE	3	FALSE
Russia_VolgaOka_Volosovo_Sakhtysh_C_5.0-5.3kya	Russia_HG_Elshanks+Altai_N_old+Tarim_EMBA1	0.000551712	Tarim_EMBA1	-0.286489	0.0675348	-4.2421	FALSE	3	FALSE
Russia_VolgaOka_Volosovo_Sakhtysh_C_5.0-5.3kya	Altai_N_old+Tarim_EMBA1+Russia_AfontovaGora3	0.000249228	Altai_N_old	-14.2736	13.474	-1.05935	FALSE	3	FALSE
Russia_VolgaOka_Volosovo_Sakhtysh_C_5.0-5.3kya	Altai_N_old+Tarim_EMBA1+Russia_AfontovaGora3	0.000249228	Tarim_EMBA1	45.1023	42.676	1.05685	FALSE	3	FALSE
Russia_VolgaOka_Volosovo_Sakhtysh_C_5.0-5.3kya	Altai_N_old+Tarim_EMBA1+Russia_AfontovaGora3	0.000249228	Russia_AfontovaGora3	-29.8286	29.2761	-1.01887	FALSE	3	FALSE
Russia_VolgaOka_Volosovo_Sakhtysh_C_5.0-5.3kya	Russia_HG_Elshanks+China_AmurRiver_LPaleolithic_19K+Russia_AfontovaGora3	0.000200383	Russia_HG_Elshanks	1.17802	0.0378232	31.1453	FALSE	3	FALSE
Russia_VolgaOka_Volosovo_Sakhtysh_C_5.0-5.3kya	Russia_HG_Elshanks+China_AmurRiver_LPaleolithic_19K+Russia_AfontovaGora3	0.000200383	China_AmurRiver_LPaleolithic_19K	0.0132984	0.0154784	0.859162	FALSE	3	FALSE
Russia_VolgaOka_Volosovo_Sakhtysh_C_5.0-5.3kya	Russia_HG_Elshanks+China_AmurRiver_LPaleolithic_19K+Russia_AfontovaGora3	0.000200383	Russia_AfontovaGora3	-0.191314	0.0409264	-4.67458	FALSE	3	FALSE
Russia_VolgaOka_Volosovo_Sakhtysh_C_5.0-5.3kya	Russia_HG_Elshanks+Altai_N_old+China_AmurRiver_LPaleolithic_19K	3.78117e-05	Russia_HG_Elshanks	1.14794	0.0328911	34.9012	FALSE	3	FALSE
Russia_VolgaOka_Volosovo_Sakhtysh_C_5.0-5.3kya	Russia_HG_Elshanks+Altai_N_old+China_AmurRiver_LPaleolithic_19K	3.78117e-05	Altai_N_old	-0.293921	0.0650564	-4.51793	FALSE	3	FALSE
Russia_VolgaOka_Volosovo_Sakhtysh_C_5.0-5.3kya	Russia_HG_Elshanks+Altai_N_old+China_AmurRiver_LPaleolithic_19K	3.78117e-05	China_AmurRiver_LPaleolithic_19K	0.145981	0.0379086	3.85088	FALSE	3	FALSE
Russia_VolgaOka_Volosovo_Sakhtysh_C_5.0-5.3kya	Russia_HG_Elshanks+Tarim_EMBA1+CHG.SG	9.26968e-06	Russia_HG_Elshanks	1.08919	0.0334171	32.5938	FALSE	3	FALSE
Russia_VolgaOka_Volosovo_Sakhtysh_C_5.0-5.3kya	Russia_HG_Elshanks+Tarim_EMBA1+CHG.SG	9.26968e-06	Tarim_EMBA1	-0.139142	0.0310027	-4.48805	FALSE	3	FALSE
Russia_VolgaOka_Volosovo_Sakhtysh_C_5.0-5.3kya	Russia_HG_Elshanks+Tarim_EMBA1+CHG.SG	9.26968e-06	CHG.SG	0.0499497	0.0222056	2.24942	FALSE	3	FALSE
Russia_VolgaOka_Volosovo_Sakhtysh_C_5.0-5.3kya	Russia_HG_Elshanks+Tarim_EMBA1+Iran_GanjDareh_N	4.57412e-06	Russia_HG_Elshanks	1.10717	0.0327619	33.7943	FALSE	3	FALSE
Russia_VolgaOka_Volosovo_Sakhtysh_C_5.0-5.3kya	Russia_HG_Elshanks+Tarim_EMBA1+Iran_GanjDareh_N	4.57412e-06	Tarim_EMBA1	-0.133529	0.0325453	-4.10288	FALSE	3	FALSE
Russia_VolgaOka_Volosovo_Sakhtysh_C_5.0-5.3kya	Russia_HG_Elshanks+Tarim_EMBA1+Iran_GanjDareh_N	4.57412e-06	Iran_GanjDareh_N	0.0263629	0.0234822	1.12268	FALSE	3	FALSE
Russia_VolgaOka_Volosovo_Sakhtysh_C_5.0-5.3kya	Russia_HG_Elshanks+China_AmurRiver_LPaleolithic_19K+Tarim_EMBA1	1.9614e-06	Russia_HG_Elshanks	1.13205	0.032272	35.0784	FALSE	3	FALSE
Russia_VolgaOka_Volosovo_Sakhtysh_C_5.0-5.3kya	Russia_HG_Elshanks+China_AmurRiver_LPaleolithic_19K+Tarim_EMBA1	1.9614e-06	China_AmurRiver_LPaleolithic_19K	0.0273099	0.0177729	1.5366	FALSE	3	FALSE
Russia_VolgaOka_Volosovo_Sakhtysh_C_5.0-5.3kya	Russia_HG_Elshanks+China_AmurRiver_LPaleolithic_19K+Tarim_EMBA1	1.9614e-06	Tarim_EMBA1	-0.159362	0.0403396	-3.95051	FALSE	3	FALSE
Russia_VolgaOka_Volosovo_Sakhtysh_C_5.0-5.3kya	Russia_HG_Elshanks+Altai_N_old+CHG.SG	2.86808e-07	Russia_HG_Elshanks	1.02596	0.0246374	41.6423	FALSE	3	FALSE
Russia_VolgaOka_Volosovo_Sakhtysh_C_5.0-5.3kya	Russia_HG_Elshanks+Altai_N_old+CHG.SG	2.86808e-07	Altai_N_old	-0.0925583	0.0221601	-4.1768	FALSE	3	FALSE
Russia_VolgaOka_Volosovo_Sakhtysh_C_5.0-5.3kya	Russia_HG_Elshanks+Altai_N_old+CHG.SG	2.86808e-07	CHG.SG	0.0666015	0.0221059	3.01283	FALSE	3	FALSE
Russia_VolgaOka_Volosovo_Sakhtysh_C_5.0-5.3kya	Russia_HG_Elshanks+Altai_N_old+Iran_GanjDareh_N	7.05481e-08	Russia_HG_Elshanks	1.04189	0.0236254	44.1002	FALSE	3	FALSE
Russia_VolgaOka_Volosovo_Sakhtysh_C_5.0-5.3kya	Russia_HG_Elshanks+Altai_N_old+Iran_GanjDareh_N	7.05481e-08	Altai_N_old	-0.0870447	0.0250805	-3.47062	FALSE	3	FALSE
Russia_VolgaOka_Volosovo_Sakhtysh_C_5.0-5.3kya	Russia_HG_Elshanks+Altai_N_old+Iran_GanjDareh_N	7.05481e-08	Iran_GanjDareh_N	0.0451591	0.0245694	1.83803	FALSE	3	FALSE
Russia_VolgaOka_Volosovo_Sakhtysh_C_5.0-5.3kya	Russia_HG_Elshanks+China_AmurRiver_LPaleolithic_19K+CHG.SG	2.54276e-10	Russia_HG_Elshanks	0.973127	0.0197993	49.1497	FALSE	3	FALSE
Russia_VolgaOka_Volosovo_Sakhtysh_C_5.0-5.3kya	Russia_HG_Elshanks+China_AmurRiver_LPaleolithic_19K+CHG.SG	2.54276e-10	China_AmurRiver_LPaleolithic_19K	-0.0277778	0.0142357	-1.95128	FALSE	3	FALSE
Russia_VolgaOka_Volosovo_Sakhtysh_C_5.0-5.3kya	Russia_HG_Elshanks+China_AmurRiver_LPaleolithic_19K+CHG.SG	2.54276e-10	CHG.SG	0.0546506	0.0232522	2.35034	FALSE	3	FALSE
Russia_VolgaOka_Volosovo_Sakhtysh_C_5.0-5.3kya	Russia_HG_Elshanks+China_AmurRiver_LPaleolithic_19K+Iran_GanjDareh_N	1.09035e-10	Russia_HG_Elshanks	0.999674	0.0202856	49.2799	FALSE	3	FALSE
Russia_VolgaOka_Volosovo_Sakhtysh_C_5.0-5.3kya	Russia_HG_Elshanks+China_AmurRiver_LPaleolithic_19K+Iran_GanjDareh_N	1.09035e-10	China_AmurRiver_LPaleolithic_19K	-0.0129403	0.0171266	-0.75557	FALSE	3	FALSE
Russia_VolgaOka_Volosovo_Sakhtysh_C_5.0-5.3kya	Russia_HG_Elshanks+China_AmurRiver_LPaleolithic_19K+Iran_GanjDareh_N	1.09035e-10	Iran_GanjDareh_N	0.0132662	0.0279153	0.47523	FALSE	3	FALSE
Russia_VolgaOka_Volosovo_Sakhtysh_C_5.0-5.3kya	Altai_N_old+China_AmurRiver_LPaleolithic_19K+Russia_AfontovaGora3	4.58095e-12	Altai_N_old	-17.4091	6.2764	-2.77374	FALSE	3	FALSE
Russia_VolgaOka_Volosovo_Sakhtysh_C_5.0-5.3kya	Altai_N_old+China_AmurRiver_LPaleolithic_19K+Russia_AfontovaGora3	4.58095e-12	China_AmurRiver_LPaleolithic_19K	7.53396	2.70765	2.78247	FALSE	3	FALSE
Russia_VolgaOka_Volosovo_Sakhtysh_C_5.0-5.3kya	Altai_N_old+China_AmurRiver_LPaleolithic_19K+Russia_AfontovaGora3	4.58095e-12	Russia_AfontovaGora3	10.8751	3.59103	3.02842	FALSE	3	FALSE
Russia_VolgaOka_Volosovo_Sakhtysh_C_5.0-5.3kya	Altai_N_old+China_AmurRiver_LPaleolithic_19K+Tarim_EMBA1	3.82415e-15	Altai_N_old	48.0808	41.4031	1.16128	FALSE	3	FALSE
Russia_VolgaOka_Volosovo_Sakhtysh_C_5.0-5.3kya	Altai_N_old+China_AmurRiver_LPaleolithic_19K+Tarim_EMBA1	3.82415e-15	China_AmurRiver_LPaleolithic_19K	-19.9713	17.0656	-1.17027	FALSE	3	FALSE
Russia_VolgaOka_Volosovo_Sakhtysh_C_5.0-5.3kya	Altai_N_old+China_AmurRiver_LPaleolithic_19K+Tarim_EMBA1	3.82415e-15	Tarim_EMBA1	-27.1095	24.3636	-1.1127	FALSE	3	FALSE
Russia_VolgaOka_Volosovo_Sakhtysh_C_5.0-5.3kya	China_AmurRiver_LPaleolithic_19K+Tarim_EMBA1+Russia_AfontovaGora3	5.04422e-21	China_AmurRiver_LPaleolithic_19K	1.20095	0.519079	2.31361	FALSE	3	FALSE
Russia_VolgaOka_Volosovo_Sakhtysh_C_5.0-5.3kya	China_AmurRiver_LPaleolithic_19K+Tarim_EMBA1+Russia_AfontovaGora3	5.04422e-21	Tarim_EMBA1	-11.4825	3.93596	-2.91734	FALSE	3	FALSE
Russia_VolgaOka_Volosovo_Sakhtysh_C_5.0-5.3kya	China_AmurRiver_LPaleolithic_19K+Tarim_EMBA1+Russia_AfontovaGora3	5.04422e-21	Russia_AfontovaGora3	11.2816	3.47781	3.24388	FALSE	3	FALSE
Russia_VolgaOka_Volosovo_Sakhtysh_C_5.0-5.3kya	Romania_IronGates_Mesolithic+Tarim_EMBA1+Russia_AfontovaGora3	4.47912e-21	Romania_IronGates_Mesolithic	0.499642	0.0314265	15.8987	FALSE	3	FALSE
Russia_VolgaOka_Volosovo_Sakhtysh_C_5.0-5.3kya	Romania_IronGates_Mesolithic+Tarim_EMBA1+Russia_AfontovaGora3	4.47912e-21	Tarim_EMBA1	-0.982313	0.249672	-3.93441	FALSE	3	FALSE
Russia_VolgaOka_Volosovo_Sakhtysh_C_5.0-5.3kya	Romania_IronGates_Mesolithic+Tarim_EMBA1+Russia_AfontovaGora3	4.47912e-21	Russia_AfontovaGora3	1.48267	0.266033	5.57325	FALSE	3	FALSE
Russia_VolgaOka_Volosovo_Sakhtysh_C_5.0-5.3kya	Tarim_EMBA1+Iran_GanjDareh_N+Russia_AfontovaGora3	3.49296e-30	Tarim_EMBA1	-6.28765	1.44575	-4.34906	FALSE	3	FALSE
Russia_VolgaOka_Volosovo_Sakhtysh_C_5.0-5.3kya	Tarim_EMBA1+Iran_GanjDareh_N+Russia_AfontovaGora3	3.49296e-30	Iran_GanjDareh_N	0.188903	0.168413	1.12167	FALSE	3	FALSE
Russia_VolgaOka_Volosovo_Sakhtysh_C_5.0-5.3kya	Tarim_EMBA1+Iran_GanjDareh_N+Russia_AfontovaGora3	3.49296e-30	Russia_AfontovaGora3	7.09875	1.47845	4.80147	FALSE	3	FALSE
Russia_VolgaOka_Volosovo_Sakhtysh_C_5.0-5.3kya	Tarim_EMBA1+CHG.SG+Russia_AfontovaGora3	3.23093e-30	Tarim_EMBA1	-6.36517	1.54447	-4.12127	FALSE	3	FALSE
Russia_VolgaOka_Volosovo_Sakhtysh_C_5.0-5.3kya	Tarim_EMBA1+CHG.SG+Russia_AfontovaGora3	3.23093e-30	CHG.SG	0.0879085	0.162262	0.541768	FALSE	3	FALSE
Russia_VolgaOka_Volosovo_Sakhtysh_C_5.0-5.3kya	Tarim_EMBA1+CHG.SG+Russia_AfontovaGora3	3.23093e-30	Russia_AfontovaGora3	7.27726	1.60349	4.53838	FALSE	3	FALSE
Russia_VolgaOka_Volosovo_Sakhtysh_C_5.0-5.3kya	Romania_IronGates_Mesolithic+Altai_N_old+Russia_AfontovaGora3	5.87061e-35	Romania_IronGates_Mesolithic	0.586712	0.0151587	38.7045	FALSE	3	FALSE
Russia_VolgaOka_Volosovo_Sakhtysh_C_5.0-5.3kya	Romania_IronGates_Mesolithic+Altai_N_old+Russia_AfontovaGora3	5.87061e-35	Altai_N_old	-0.152955	0.0347878	-4.39679	FALSE	3	FALSE
Russia_VolgaOka_Volosovo_Sakhtysh_C_5.0-5.3kya	Romania_IronGates_Mesolithic+Altai_N_old+Russia_AfontovaGora3	5.87061e-35	Russia_AfontovaGora3	0.566243	0.0396794	14.2705	FALSE	3	FALSE
Russia_VolgaOka_Volosovo_Sakhtysh_C_5.0-5.3kya	Romania_IronGates_Mesolithic+China_AmurRiver_LPaleolithic_19K+Russia_AfontovaGora3	2.60667e-39	Romania_IronGates_Mesolithic	0.590069	0.0145059	40.678	FALSE	3	FALSE
Russia_VolgaOka_Volosovo_Sakhtysh_C_5.0-5.3kya	Romania_IronGates_Mesolithic+China_AmurRiver_LPaleolithic_19K+Russia_AfontovaGora3	2.60667e-39	China_AmurRiver_LPaleolithic_19K	-0.0502065	0.0120744	-4.15808	FALSE	3	FALSE
Russia_VolgaOka_Volosovo_Sakhtysh_C_5.0-5.3kya	Romania_IronGates_Mesolithic+China_AmurRiver_LPaleolithic_19K+Russia_AfontovaGora3	2.60667e-39	Russia_AfontovaGora3	0.460137	0.0183664	25.0533	FALSE	3	FALSE
Russia_VolgaOka_Volosovo_Sakhtysh_C_5.0-5.3kya	Romania_IronGates_Mesolithic+Iran_GanjDareh_N+Russia_AfontovaGora3	8.46756e-40	Romania_IronGates_Mesolithic	0.614023	0.0164142	37.4081	FALSE	3	FALSE
Russia_VolgaOka_Volosovo_Sakhtysh_C_5.0-5.3kya	Romania_IronGates_Mesolithic+Iran_GanjDareh_N+Russia_AfontovaGora3	8.46756e-40	Iran_GanjDareh_N	-0.0704272	0.0172706	-4.07786	FALSE	3	FALSE
Russia_VolgaOka_Volosovo_Sakhtysh_C_5.0-5.3kya	Romania_IronGates_Mesolithic+Iran_GanjDareh_N+Russia_AfontovaGora3	8.46756e-40	Russia_AfontovaGora3	0.456404	0.0174813	26.1081	FALSE	3	FALSE
Russia_VolgaOka_Volosovo_Sakhtysh_C_5.0-5.3kya	Romania_IronGates_Mesolithic+CHG.SG+Russia_AfontovaGora3	1.14421e-41	Romania_IronGates_Mesolithic	0.606804	0.0164473	36.8938	FALSE	3	FALSE
Russia_VolgaOka_Volosovo_Sakhtysh_C_5.0-5.3kya	Romania_IronGates_Mesolithic+CHG.SG+Russia_AfontovaGora3	1.14421e-41	CHG.SG	-0.0507863	0.0169171	-3.00207	FALSE	3	FALSE
Russia_VolgaOka_Volosovo_Sakhtysh_C_5.0-5.3kya	Romania_IronGates_Mesolithic+CHG.SG+Russia_AfontovaGora3	1.14421e-41	Russia_AfontovaGora3	0.443982	0.016932	26.2215	FALSE	3	FALSE
Russia_VolgaOka_Volosovo_Sakhtysh_C_5.0-5.3kya	Romania_IronGates_Mesolithic+Altai_N_old+China_AmurRiver_LPaleolithic_19K	4.62344e-43	Romania_IronGates_Mesolithic	0.633979	0.0146354	43.3182	FALSE	3	FALSE
Russia_VolgaOka_Volosovo_Sakhtysh_C_5.0-5.3kya	Romania_IronGates_Mesolithic+Altai_N_old+China_AmurRiver_LPaleolithic_19K	4.62344e-43	Altai_N_old	0.780761	0.0365316	21.3722	FALSE	3	FALSE
Russia_VolgaOka_Volosovo_Sakhtysh_C_5.0-5.3kya	Romania_IronGates_Mesolithic+Altai_N_old+China_AmurRiver_LPaleolithic_19K	4.62344e-43	China_AmurRiver_LPaleolithic_19K	-0.41474	0.0285339	-14.535	FALSE	3	FALSE
Russia_VolgaOka_Volosovo_Sakhtysh_C_5.0-5.3kya	Romania_IronGates_Mesolithic+Altai_N_old+Tarim_EMBA1	6.80185e-52	Romania_IronGates_Mesolithic	0.599834	0.0162434	36.9279	FALSE	3	FALSE
Russia_VolgaOka_Volosovo_Sakhtysh_C_5.0-5.3kya	Romania_IronGates_Mesolithic+Altai_N_old+Tarim_EMBA1	6.80185e-52	Altai_N_old	-0.284945	0.0501052	-5.68693	FALSE	3	FALSE
Russia_VolgaOka_Volosovo_Sakhtysh_C_5.0-5.3kya	Romania_IronGates_Mesolithic+Altai_N_old+Tarim_EMBA1	6.80185e-52	Tarim_EMBA1	0.685111	0.0601037	11.3988	FALSE	3	FALSE
Russia_VolgaOka_Volosovo_Sakhtysh_C_5.0-5.3kya	Romania_IronGates_Mesolithic+China_AmurRiver_LPaleolithic_19K+Tarim_EMBA1	6.35227e-56	Romania_IronGates_Mesolithic	0.628316	0.0128732	48.8081	FALSE	3	FALSE
Russia_VolgaOka_Volosovo_Sakhtysh_C_5.0-5.3kya	Romania_IronGates_Mesolithic+China_AmurRiver_LPaleolithic_19K+Tarim_EMBA1	6.35227e-56	China_AmurRiver_LPaleolithic_19K	-0.0957744	0.0133841	-7.15581	FALSE	3	FALSE
Russia_VolgaOka_Volosovo_Sakhtysh_C_5.0-5.3kya	Romania_IronGates_Mesolithic+China_AmurRiver_LPaleolithic_19K+Tarim_EMBA1	6.35227e-56	Tarim_EMBA1	0.467458	0.0202956	23.0325	FALSE	3	FALSE
Russia_VolgaOka_Volosovo_Sakhtysh_C_5.0-5.3kya	Romania_IronGates_Mesolithic+Tarim_EMBA1+Iran_GanjDareh_N	3.8208e-69	Romania_IronGates_Mesolithic	0.664184	0.0140732	47.1949	FALSE	3	FALSE
Russia_VolgaOka_Volosovo_Sakhtysh_C_5.0-5.3kya	Romania_IronGates_Mesolithic+Tarim_EMBA1+Iran_GanjDareh_N	3.8208e-69	Tarim_EMBA1	0.396526	0.0158653	24.9933	FALSE	3	FALSE
Russia_VolgaOka_Volosovo_Sakhtysh_C_5.0-5.3kya	Romania_IronGates_Mesolithic+Tarim_EMBA1+Iran_GanjDareh_N	3.8208e-69	Iran_GanjDareh_N	-0.0607101	0.0158678	-3.826	FALSE	3	FALSE
Russia_VolgaOka_Volosovo_Sakhtysh_C_5.0-5.3kya	Romania_IronGates_Mesolithic+Tarim_EMBA1+CHG.SG	7.64545e-71	Romania_IronGates_Mesolithic	0.656905	0.013928	47.1643	FALSE	3	FALSE
Russia_VolgaOka_Volosovo_Sakhtysh_C_5.0-5.3kya	Romania_IronGates_Mesolithic+Tarim_EMBA1+CHG.SG	7.64545e-71	Tarim_EMBA1	0.38799	0.0156388	24.8094	FALSE	3	FALSE
Russia_VolgaOka_Volosovo_Sakhtysh_C_5.0-5.3kya	Romania_IronGates_Mesolithic+Tarim_EMBA1+CHG.SG	7.64545e-71	CHG.SG	-0.0448946	0.0157474	-2.85092	FALSE	3	FALSE
Russia_VolgaOka_Volosovo_Sakhtysh_C_5.0-5.3kya	Altai_N_old+CHG.SG+Russia_AfontovaGora3	8.55326e-108	Altai_N_old	-1.95978	0.212431	-9.22549	FALSE	3	FALSE
Russia_VolgaOka_Volosovo_Sakhtysh_C_5.0-5.3kya	Altai_N_old+CHG.SG+Russia_AfontovaGora3	8.55326e-108	CHG.SG	0.7138	0.0651826	10.9508	FALSE	3	FALSE
Russia_VolgaOka_Volosovo_Sakhtysh_C_5.0-5.3kya	Altai_N_old+CHG.SG+Russia_AfontovaGora3	8.55326e-108	Russia_AfontovaGora3	2.24598	0.181958	12.3434	FALSE	3	FALSE
Russia_VolgaOka_Volosovo_Sakhtysh_C_5.0-5.3kya	Altai_N_old+Iran_GanjDareh_N+Russia_AfontovaGora3	9.50227e-109	Altai_N_old	-2.20098	0.24031	-9.15891	FALSE	3	FALSE
Russia_VolgaOka_Volosovo_Sakhtysh_C_5.0-5.3kya	Altai_N_old+Iran_GanjDareh_N+Russia_AfontovaGora3	9.50227e-109	Iran_GanjDareh_N	0.794548	0.0775017	10.252	FALSE	3	FALSE
Russia_VolgaOka_Volosovo_Sakhtysh_C_5.0-5.3kya	Altai_N_old+Iran_GanjDareh_N+Russia_AfontovaGora3	9.50227e-109	Russia_AfontovaGora3	2.40643	0.198196	12.1417	FALSE	3	FALSE
Russia_VolgaOka_Volosovo_Sakhtysh_C_5.0-5.3kya	Altai_N_old+Tarim_EMBA1+Iran_GanjDareh_N	3.96894e-132	Altai_N_old	-3.80132	0.445783	-8.52728	FALSE	3	FALSE
Russia_VolgaOka_Volosovo_Sakhtysh_C_5.0-5.3kya	Altai_N_old+Tarim_EMBA1+Iran_GanjDareh_N	3.96894e-132	Tarim_EMBA1	3.99101	0.405273	9.84771	FALSE	3	FALSE
Russia_VolgaOka_Volosovo_Sakhtysh_C_5.0-5.3kya	Altai_N_old+Tarim_EMBA1+Iran_GanjDareh_N	3.96894e-132	Iran_GanjDareh_N	0.810305	0.0917878	8.82803	FALSE	3	FALSE
Russia_VolgaOka_Volosovo_Sakhtysh_C_5.0-5.3kya	Altai_N_old+China_AmurRiver_LPaleolithic_19K+CHG.SG	2.67146e-139	Altai_N_old	1.69147	0.0882941	19.1572	FALSE	3	FALSE
Russia_VolgaOka_Volosovo_Sakhtysh_C_5.0-5.3kya	Altai_N_old+China_AmurRiver_LPaleolithic_19K+CHG.SG	2.67146e-139	China_AmurRiver_LPaleolithic_19K	-1.39548	0.0773595	-18.0389	FALSE	3	FALSE
Russia_VolgaOka_Volosovo_Sakhtysh_C_5.0-5.3kya	Altai_N_old+China_AmurRiver_LPaleolithic_19K+CHG.SG	2.67146e-139	CHG.SG	0.704009	0.0405706	17.3527	FALSE	3	FALSE
Russia_VolgaOka_Volosovo_Sakhtysh_C_5.0-5.3kya	Altai_N_old+Tarim_EMBA1+CHG.SG	5.54142e-141	Altai_N_old	-3.85115	0.487571	-7.89865	FALSE	3	FALSE
Russia_VolgaOka_Volosovo_Sakhtysh_C_5.0-5.3kya	Altai_N_old+Tarim_EMBA1+CHG.SG	5.54142e-141	Tarim_EMBA1	4.20318	0.465919	9.02127	FALSE	3	FALSE
Russia_VolgaOka_Volosovo_Sakhtysh_C_5.0-5.3kya	Altai_N_old+Tarim_EMBA1+CHG.SG	5.54142e-141	CHG.SG	0.647971	0.0818154	7.91991	FALSE	3	FALSE
Russia_VolgaOka_Volosovo_Sakhtysh_C_5.0-5.3kya	Romania_IronGates_Mesolithic+Altai_N_old+Iran_GanjDareh_N	9.82715e-145	Romania_IronGates_Mesolithic	0.757513	0.0156931	48.2704	FALSE	3	FALSE
Russia_VolgaOka_Volosovo_Sakhtysh_C_5.0-5.3kya	Romania_IronGates_Mesolithic+Altai_N_old+Iran_GanjDareh_N	9.82715e-145	Altai_N_old	0.397416	0.0211062	18.8293	FALSE	3	FALSE
Russia_VolgaOka_Volosovo_Sakhtysh_C_5.0-5.3kya	Romania_IronGates_Mesolithic+Altai_N_old+Iran_GanjDareh_N	9.82715e-145	Iran_GanjDareh_N	-0.154929	0.0224893	-6.88902	FALSE	3	FALSE
Russia_VolgaOka_Volosovo_Sakhtysh_C_5.0-5.3kya	Altai_N_old+China_AmurRiver_LPaleolithic_19K+Iran_GanjDareh_N	4.16395e-148	Altai_N_old	1.73716	0.101489	17.1168	FALSE	3	FALSE
Russia_VolgaOka_Volosovo_Sakhtysh_C_5.0-5.3kya	Altai_N_old+China_AmurRiver_LPaleolithic_19K+Iran_GanjDareh_N	4.16395e-148	China_AmurRiver_LPaleolithic_19K	-1.50593	0.0839666	-17.9349	FALSE	3	FALSE
Russia_VolgaOka_Volosovo_Sakhtysh_C_5.0-5.3kya	Altai_N_old+China_AmurRiver_LPaleolithic_19K+Iran_GanjDareh_N	4.16395e-148	Iran_GanjDareh_N	0.768773	0.0525123	14.6399	FALSE	3	FALSE
Russia_VolgaOka_Volosovo_Sakhtysh_C_5.0-5.3kya	Romania_IronGates_Mesolithic+Altai_N_old+CHG.SG	2.12347e-153	Romania_IronGates_Mesolithic	0.743311	0.0155271	47.872	FALSE	3	FALSE
Russia_VolgaOka_Volosovo_Sakhtysh_C_5.0-5.3kya	Romania_IronGates_Mesolithic+Altai_N_old+CHG.SG	2.12347e-153	Altai_N_old	0.356168	0.0192188	18.5322	FALSE	3	FALSE
Russia_VolgaOka_Volosovo_Sakhtysh_C_5.0-5.3kya	Romania_IronGates_Mesolithic+Altai_N_old+CHG.SG	2.12347e-153	CHG.SG	-0.0994786	0.0201613	-4.93413	FALSE	3	FALSE
Russia_VolgaOka_Volosovo_Sakhtysh_C_5.0-5.3kya	China_AmurRiver_LPaleolithic_19K+CHG.SG+Russia_AfontovaGora3	3.2571e-229	China_AmurRiver_LPaleolithic_19K	-0.370436	0.038515	-9.61796	FALSE	3	FALSE
Russia_VolgaOka_Volosovo_Sakhtysh_C_5.0-5.3kya	China_AmurRiver_LPaleolithic_19K+CHG.SG+Russia_AfontovaGora3	3.2571e-229	CHG.SG	0.514851	0.0520876	9.88434	FALSE	3	FALSE
Russia_VolgaOka_Volosovo_Sakhtysh_C_5.0-5.3kya	China_AmurRiver_LPaleolithic_19K+CHG.SG+Russia_AfontovaGora3	3.2571e-229	Russia_AfontovaGora3	0.855584	0.0386263	22.1503	FALSE	3	FALSE
Russia_VolgaOka_Volosovo_Sakhtysh_C_5.0-5.3kya	China_AmurRiver_LPaleolithic_19K+Iran_GanjDareh_N+Russia_AfontovaGora3	1.8157e-235	China_AmurRiver_LPaleolithic_19K	-0.528358	0.0582913	-9.0641	FALSE	3	FALSE
Russia_VolgaOka_Volosovo_Sakhtysh_C_5.0-5.3kya	China_AmurRiver_LPaleolithic_19K+Iran_GanjDareh_N+Russia_AfontovaGora3	1.8157e-235	Iran_GanjDareh_N	0.623262	0.0736971	8.45708	FALSE	3	FALSE
Russia_VolgaOka_Volosovo_Sakhtysh_C_5.0-5.3kya	China_AmurRiver_LPaleolithic_19K+Iran_GanjDareh_N+Russia_AfontovaGora3	1.8157e-235	Russia_AfontovaGora3	0.905096	0.0390527	23.1763	FALSE	3	FALSE
Russia_VolgaOka_Volosovo_Sakhtysh_C_5.0-5.3kya	China_AmurRiver_LPaleolithic_19K+Tarim_EMBA1+CHG.SG	3.1565e-299	China_AmurRiver_LPaleolithic_19K	-0.627785	0.0409275	-15.339	FALSE	3	FALSE
Russia_VolgaOka_Volosovo_Sakhtysh_C_5.0-5.3kya	China_AmurRiver_LPaleolithic_19K+Tarim_EMBA1+CHG.SG	3.1565e-299	Tarim_EMBA1	0.79063	0.0527136	14.9986	FALSE	3	FALSE
Russia_VolgaOka_Volosovo_Sakhtysh_C_5.0-5.3kya	China_AmurRiver_LPaleolithic_19K+Tarim_EMBA1+CHG.SG	3.1565e-299	CHG.SG	0.837156	0.0507558	16.4938	FALSE	3	FALSE
Russia_VolgaOka_Volosovo_Sakhtysh_C_5.0-5.3kya	China_AmurRiver_LPaleolithic_19K+Tarim_EMBA1+Iran_GanjDareh_N	1.48716e-303	China_AmurRiver_LPaleolithic_19K	-0.812526	0.0531722	-15.281	FALSE	3	FALSE
Russia_VolgaOka_Volosovo_Sakhtysh_C_5.0-5.3kya	China_AmurRiver_LPaleolithic_19K+Tarim_EMBA1+Iran_GanjDareh_N	1.48716e-303	Tarim_EMBA1	0.77702	0.0500747	15.5172	FALSE	3	FALSE
Russia_VolgaOka_Volosovo_Sakhtysh_C_5.0-5.3kya	China_AmurRiver_LPaleolithic_19K+Tarim_EMBA1+Iran_GanjDareh_N	1.48716e-303	Iran_GanjDareh_N	1.03551	0.0620647	16.6843	FALSE	3	FALSE
Russia_VolgaOka_Volosovo_Sakhtysh_C_5.0-5.3kya	Romania_IronGates_Mesolithic+China_AmurRiver_LPaleolithic_19K+Iran_GanjDareh_N	0	Romania_IronGates_Mesolithic	-0.648633	1.17649	-0.551328	FALSE	3	FALSE
Russia_VolgaOka_Volosovo_Sakhtysh_C_5.0-5.3kya	Romania_IronGates_Mesolithic+China_AmurRiver_LPaleolithic_19K+Iran_GanjDareh_N	0	China_AmurRiver_LPaleolithic_19K	-1.93301	1.70984	-1.13052	FALSE	3	FALSE
Russia_VolgaOka_Volosovo_Sakhtysh_C_5.0-5.3kya	Romania_IronGates_Mesolithic+China_AmurRiver_LPaleolithic_19K+Iran_GanjDareh_N	0	Iran_GanjDareh_N	3.58164	2.88202	1.24275	FALSE	3	FALSE
Russia_VolgaOka_Volosovo_Sakhtysh_C_5.0-5.3kya	Romania_IronGates_Mesolithic+China_AmurRiver_LPaleolithic_19K+CHG.SG	0	Romania_IronGates_Mesolithic	-0.157229	0.415663	-0.378261	FALSE	3	FALSE
Russia_VolgaOka_Volosovo_Sakhtysh_C_5.0-5.3kya	Romania_IronGates_Mesolithic+China_AmurRiver_LPaleolithic_19K+CHG.SG	0	China_AmurRiver_LPaleolithic_19K	-0.860842	0.351938	-2.446	FALSE	3	FALSE
Russia_VolgaOka_Volosovo_Sakhtysh_C_5.0-5.3kya	Romania_IronGates_Mesolithic+China_AmurRiver_LPaleolithic_19K+CHG.SG	0	CHG.SG	2.01807	0.762897	2.64527	FALSE	3	FALSE
Russia_VolgaOka_Volosovo_Sakhtysh_C_5.0-5.3kya	Russia_HG_Elshanks+China_AmurRiver_LPaleolithic_19K+CHG.SG+Iran_GanjDareh_N	0.309356	Russia_HG_Elshanks	0.844827	0.058538	14.4321	FALSE	4	FALSE
Russia_VolgaOka_Volosovo_Sakhtysh_C_5.0-5.3kya	Russia_HG_Elshanks+China_AmurRiver_LPaleolithic_19K+CHG.SG+Iran_GanjDareh_N	0.309356	China_AmurRiver_LPaleolithic_19K	0.0882667	0.055159	1.60022	FALSE	4	FALSE
Russia_VolgaOka_Volosovo_Sakhtysh_C_5.0-5.3kya	Russia_HG_Elshanks+China_AmurRiver_LPaleolithic_19K+CHG.SG+Iran_GanjDareh_N	0.309356	CHG.SG	2.31118	0.606355	3.81159	FALSE	4	FALSE
Russia_VolgaOka_Volosovo_Sakhtysh_C_5.0-5.3kya	Russia_HG_Elshanks+China_AmurRiver_LPaleolithic_19K+CHG.SG+Iran_GanjDareh_N	0.309356	Iran_GanjDareh_N	-2.24427	0.615801	-3.64447	FALSE	4	FALSE
Russia_VolgaOka_Volosovo_Sakhtysh_C_5.0-5.3kya	Russia_HG_Elshanks+CHG.SG+Iran_GanjDareh_N+Russia_AfontovaGora3	0.228422	Russia_HG_Elshanks	0.833191	0.159061	5.23819	FALSE	4	FALSE
Russia_VolgaOka_Volosovo_Sakhtysh_C_5.0-5.3kya	Russia_HG_Elshanks+CHG.SG+Iran_GanjDareh_N+Russia_AfontovaGora3	0.228422	CHG.SG	1.96486	0.981191	2.00252	FALSE	4	FALSE
Russia_VolgaOka_Volosovo_Sakhtysh_C_5.0-5.3kya	Russia_HG_Elshanks+CHG.SG+Iran_GanjDareh_N+Russia_AfontovaGora3	0.228422	Iran_GanjDareh_N	-1.8068	0.926608	-1.94991	FALSE	4	FALSE
Russia_VolgaOka_Volosovo_Sakhtysh_C_5.0-5.3kya	Russia_HG_Elshanks+CHG.SG+Iran_GanjDareh_N+Russia_AfontovaGora3	0.228422	Russia_AfontovaGora3	0.00875519	0.10447	0.0838056	FALSE	4	FALSE
Russia_VolgaOka_Volosovo_Sakhtysh_C_5.0-5.3kya	Russia_HG_Elshanks+Altai_N_old+CHG.SG+Iran_GanjDareh_N	0.22591	Russia_HG_Elshanks	0.771464	0.092983	8.29682	FALSE	4	FALSE
Russia_VolgaOka_Volosovo_Sakhtysh_C_5.0-5.3kya	Russia_HG_Elshanks+Altai_N_old+CHG.SG+Iran_GanjDareh_N	0.22591	Altai_N_old	0.0890828	0.0852429	1.04505	FALSE	4	FALSE
Russia_VolgaOka_Volosovo_Sakhtysh_C_5.0-5.3kya	Russia_HG_Elshanks+Altai_N_old+CHG.SG+Iran_GanjDareh_N	0.22591	CHG.SG	2.49708	0.828278	3.01479	FALSE	4	FALSE
Russia_VolgaOka_Volosovo_Sakhtysh_C_5.0-5.3kya	Russia_HG_Elshanks+Altai_N_old+CHG.SG+Iran_GanjDareh_N	0.22591	Iran_GanjDareh_N	-2.35763	0.819887	-2.87555	FALSE	4	FALSE
Russia_VolgaOka_Volosovo_Sakhtysh_C_5.0-5.3kya	Russia_HG_Elshanks+Tarim_EMBA1+CHG.SG+Iran_GanjDareh_N	0.164294	Russia_HG_Elshanks	0.711298	0.168448	4.22267	FALSE	4	FALSE
Russia_VolgaOka_Volosovo_Sakhtysh_C_5.0-5.3kya	Russia_HG_Elshanks+Tarim_EMBA1+CHG.SG+Iran_GanjDareh_N	0.164294	Tarim_EMBA1	0.0914778	0.115481	0.792142	FALSE	4	FALSE
Russia_VolgaOka_Volosovo_Sakhtysh_C_5.0-5.3kya	Russia_HG_Elshanks+Tarim_EMBA1+CHG.SG+Iran_GanjDareh_N	0.164294	CHG.SG	2.78591	1.1935	2.33424	FALSE	4	FALSE
Russia_VolgaOka_Volosovo_Sakhtysh_C_5.0-5.3kya	Russia_HG_Elshanks+Tarim_EMBA1+CHG.SG+Iran_GanjDareh_N	0.164294	Iran_GanjDareh_N	-2.58869	1.13845	-2.27388	FALSE	4	FALSE
Russia_VolgaOka_Volosovo_Sakhtysh_C_5.0-5.3kya	Russia_HG_Elshanks+Romania_IronGates_Mesolithic+CHG.SG+Iran_GanjDareh_N	0.153726	Russia_HG_Elshanks	0.573093	22.7905	0.0251461	FALSE	4	FALSE
Russia_VolgaOka_Volosovo_Sakhtysh_C_5.0-5.3kya	Russia_HG_Elshanks+Romania_IronGates_Mesolithic+CHG.SG+Iran_GanjDareh_N	0.153726	Romania_IronGates_Mesolithic	1.26929	101.451	0.0125113	FALSE	4	FALSE
Russia_VolgaOka_Volosovo_Sakhtysh_C_5.0-5.3kya	Russia_HG_Elshanks+Romania_IronGates_Mesolithic+CHG.SG+Iran_GanjDareh_N	0.153726	CHG.SG	-9.52023	916.679	-0.0103856	FALSE	4	FALSE
Russia_VolgaOka_Volosovo_Sakhtysh_C_5.0-5.3kya	Russia_HG_Elshanks+Romania_IronGates_Mesolithic+CHG.SG+Iran_GanjDareh_N	0.153726	Iran_GanjDareh_N	8.67785	838.013	0.0103553	FALSE	4	FALSE
Russia_VolgaOka_Volosovo_Sakhtysh_C_5.0-5.3kya	Russia_HG_Elshanks+Romania_IronGates_Mesolithic+Altai_N_old+Russia_AfontovaGora3	0.100097	Russia_HG_Elshanks	0.798717	0.0705409	11.3228	FALSE	4	FALSE
Russia_VolgaOka_Volosovo_Sakhtysh_C_5.0-5.3kya	Russia_HG_Elshanks+Romania_IronGates_Mesolithic+Altai_N_old+Russia_AfontovaGora3	0.100097	Romania_IronGates_Mesolithic	0.209556	0.0370015	5.66345	FALSE	4	FALSE
Russia_VolgaOka_Volosovo_Sakhtysh_C_5.0-5.3kya	Russia_HG_Elshanks+Romania_IronGates_Mesolithic+Altai_N_old+Russia_AfontovaGora3	0.100097	Altai_N_old	-0.00967613	0.022218	-0.435509	FALSE	4	FALSE
Russia_VolgaOka_Volosovo_Sakhtysh_C_5.0-5.3kya	Russia_HG_Elshanks+Romania_IronGates_Mesolithic+Altai_N_old+Russia_AfontovaGora3	0.100097	Russia_AfontovaGora3	0.0014026	0.0456219	0.0307441	FALSE	4	FALSE
Russia_VolgaOka_Volosovo_Sakhtysh_C_5.0-5.3kya	Romania_IronGates_Mesolithic+China_AmurRiver_LPaleolithic_19K+CHG.SG+Iran_GanjDareh_N	0.0908436	Romania_IronGates_Mesolithic	4.8821	6.53859	0.746659	FALSE	4	FALSE
Russia_VolgaOka_Volosovo_Sakhtysh_C_5.0-5.3kya	Romania_IronGates_Mesolithic+China_AmurRiver_LPaleolithic_19K+CHG.SG+Iran_GanjDareh_N	0.0908436	China_AmurRiver_LPaleolithic_19K	-1.5607	2.38906	-0.653272	FALSE	4	FALSE
Russia_VolgaOka_Volosovo_Sakhtysh_C_5.0-5.3kya	Romania_IronGates_Mesolithic+China_AmurRiver_LPaleolithic_19K+CHG.SG+Iran_GanjDareh_N	0.0908436	CHG.SG	-48.7928	74.0445	-0.658965	FALSE	4	FALSE
Russia_VolgaOka_Volosovo_Sakhtysh_C_5.0-5.3kya	Romania_IronGates_Mesolithic+China_AmurRiver_LPaleolithic_19K+CHG.SG+Iran_GanjDareh_N	0.0908436	Iran_GanjDareh_N	46.4714	69.8008	0.665771	FALSE	4	FALSE
Russia_VolgaOka_Volosovo_Sakhtysh_C_5.0-5.3kya	Russia_HG_Elshanks+Romania_IronGates_Mesolithic+Tarim_EMBA1+Russia_AfontovaGora3	0.0840296	Russia_HG_Elshanks	0.808634	0.0713865	11.3275	FALSE	4	FALSE
Russia_VolgaOka_Volosovo_Sakhtysh_C_5.0-5.3kya	Russia_HG_Elshanks+Romania_IronGates_Mesolithic+Tarim_EMBA1+Russia_AfontovaGora3	0.0840296	Romania_IronGates_Mesolithic	0.196624	0.037629	5.22532	FALSE	4	FALSE
Russia_VolgaOka_Volosovo_Sakhtysh_C_5.0-5.3kya	Russia_HG_Elshanks+Romania_IronGates_Mesolithic+Tarim_EMBA1+Russia_AfontovaGora3	0.0840296	Tarim_EMBA1	0.050823	0.0543753	0.93467	FALSE	4	FALSE
Russia_VolgaOka_Volosovo_Sakhtysh_C_5.0-5.3kya	Russia_HG_Elshanks+Romania_IronGates_Mesolithic+Tarim_EMBA1+Russia_AfontovaGora3	0.0840296	Russia_AfontovaGora3	-0.0560802	0.0711437	-0.788266	FALSE	4	FALSE
Russia_VolgaOka_Volosovo_Sakhtysh_C_5.0-5.3kya	Russia_HG_Elshanks+Romania_IronGates_Mesolithic+Altai_N_old+Iran_GanjDareh_N	0.0820399	Russia_HG_Elshanks	0.78546	0.038185	20.5699	FALSE	4	FALSE
Russia_VolgaOka_Volosovo_Sakhtysh_C_5.0-5.3kya	Russia_HG_Elshanks+Romania_IronGates_Mesolithic+Altai_N_old+Iran_GanjDareh_N	0.0820399	Romania_IronGates_Mesolithic	0.212161	0.0284502	7.45727	FALSE	4	FALSE
Russia_VolgaOka_Volosovo_Sakhtysh_C_5.0-5.3kya	Russia_HG_Elshanks+Romania_IronGates_Mesolithic+Altai_N_old+Iran_GanjDareh_N	0.0820399	Altai_N_old	-0.00483259	0.022797	-0.211984	FALSE	4	FALSE
Russia_VolgaOka_Volosovo_Sakhtysh_C_5.0-5.3kya	Russia_HG_Elshanks+Romania_IronGates_Mesolithic+Altai_N_old+Iran_GanjDareh_N	0.0820399	Iran_GanjDareh_N	0.00721158	0.0208805	0.345374	FALSE	4	FALSE
Russia_VolgaOka_Volosovo_Sakhtysh_C_5.0-5.3kya	Russia_HG_Elshanks+Romania_IronGates_Mesolithic+Iran_GanjDareh_N+Russia_AfontovaGora3	0.0598404	Russia_HG_Elshanks	0.812771	0.0715433	11.3605	FALSE	4	FALSE
Russia_VolgaOka_Volosovo_Sakhtysh_C_5.0-5.3kya	Russia_HG_Elshanks+Romania_IronGates_Mesolithic+Iran_GanjDareh_N+Russia_AfontovaGora3	0.0598404	Romania_IronGates_Mesolithic	0.196383	0.0384377	5.10913	FALSE	4	FALSE
Russia_VolgaOka_Volosovo_Sakhtysh_C_5.0-5.3kya	Russia_HG_Elshanks+Romania_IronGates_Mesolithic+Iran_GanjDareh_N+Russia_AfontovaGora3	0.0598404	Iran_GanjDareh_N	0.00456159	0.0181795	0.250919	FALSE	4	FALSE
Russia_VolgaOka_Volosovo_Sakhtysh_C_5.0-5.3kya	Russia_HG_Elshanks+Romania_IronGates_Mesolithic+Iran_GanjDareh_N+Russia_AfontovaGora3	0.0598404	Russia_AfontovaGora3	-0.0137155	0.0417498	-0.328516	FALSE	4	FALSE
Russia_VolgaOka_Volosovo_Sakhtysh_C_5.0-5.3kya	Russia_HG_Elshanks+Romania_IronGates_Mesolithic+Altai_N_old+Tarim_EMBA1	0.0587297	Russia_HG_Elshanks	0.826082	0.0721241	11.4536	FALSE	4	FALSE
Russia_VolgaOka_Volosovo_Sakhtysh_C_5.0-5.3kya	Russia_HG_Elshanks+Romania_IronGates_Mesolithic+Altai_N_old+Tarim_EMBA1	0.0587297	Romania_IronGates_Mesolithic	0.201565	0.0379576	5.31026	FALSE	4	FALSE
Russia_VolgaOka_Volosovo_Sakhtysh_C_5.0-5.3kya	Russia_HG_Elshanks+Romania_IronGates_Mesolithic+Altai_N_old+Tarim_EMBA1	0.0587297	Altai_N_old	0.0141114	0.0349198	0.404109	FALSE	4	FALSE
Russia_VolgaOka_Volosovo_Sakhtysh_C_5.0-5.3kya	Russia_HG_Elshanks+Romania_IronGates_Mesolithic+Altai_N_old+Tarim_EMBA1	0.0587297	Tarim_EMBA1	-0.0417583	0.0650856	-0.641591	FALSE	4	FALSE
Russia_VolgaOka_Volosovo_Sakhtysh_C_5.0-5.3kya	China_AmurRiver_LPaleolithic_19K+Tarim_EMBA1+CHG.SG+Iran_GanjDareh_N	0.057997	China_AmurRiver_LPaleolithic_19K	0.242132	0.215431	1.12394	FALSE	4	FALSE
Russia_VolgaOka_Volosovo_Sakhtysh_C_5.0-5.3kya	China_AmurRiver_LPaleolithic_19K+Tarim_EMBA1+CHG.SG+Iran_GanjDareh_N	0.057997	Tarim_EMBA1	0.476495	0.141399	3.36987	FALSE	4	FALSE
Russia_VolgaOka_Volosovo_Sakhtysh_C_5.0-5.3kya	China_AmurRiver_LPaleolithic_19K+Tarim_EMBA1+CHG.SG+Iran_GanjDareh_N	0.057997	CHG.SG	8.76573	1.98572	4.41437	FALSE	4	FALSE
Russia_VolgaOka_Volosovo_Sakhtysh_C_5.0-5.3kya	China_AmurRiver_LPaleolithic_19K+Tarim_EMBA1+CHG.SG+Iran_GanjDareh_N	0.057997	Iran_GanjDareh_N	-8.48436	2.15261	-3.94143	FALSE	4	FALSE
Russia_VolgaOka_Volosovo_Sakhtysh_C_5.0-5.3kya	Romania_IronGates_Mesolithic+Altai_N_old+CHG.SG+Iran_GanjDareh_N	0.055208	Romania_IronGates_Mesolithic	-4.89561	13.3695	-0.366178	FALSE	4	FALSE
Russia_VolgaOka_Volosovo_Sakhtysh_C_5.0-5.3kya	Romania_IronGates_Mesolithic+Altai_N_old+CHG.SG+Iran_GanjDareh_N	0.055208	Altai_N_old	2.233	4.60888	0.484499	FALSE	4	FALSE
Russia_VolgaOka_Volosovo_Sakhtysh_C_5.0-5.3kya	Romania_IronGates_Mesolithic+Altai_N_old+CHG.SG+Iran_GanjDareh_N	0.055208	CHG.SG	59.1616	140.688	0.420515	FALSE	4	FALSE
Russia_VolgaOka_Volosovo_Sakhtysh_C_5.0-5.3kya	Romania_IronGates_Mesolithic+Altai_N_old+CHG.SG+Iran_GanjDareh_N	0.055208	Iran_GanjDareh_N	-55.4989	131.827	-0.420998	FALSE	4	FALSE
Russia_VolgaOka_Volosovo_Sakhtysh_C_5.0-5.3kya	Tarim_EMBA1+CHG.SG+Iran_GanjDareh_N+Russia_AfontovaGora3	0.0538238	Tarim_EMBA1	0.643789	0.504647	1.27572	FALSE	4	FALSE
Russia_VolgaOka_Volosovo_Sakhtysh_C_5.0-5.3kya	Tarim_EMBA1+CHG.SG+Iran_GanjDareh_N+Russia_AfontovaGora3	0.0538238	CHG.SG	7.44104	1.31595	5.65451	FALSE	4	FALSE
Russia_VolgaOka_Volosovo_Sakhtysh_C_5.0-5.3kya	Tarim_EMBA1+CHG.SG+Iran_GanjDareh_N+Russia_AfontovaGora3	0.0538238	Iran_GanjDareh_N	-6.99621	1.3228	-5.28893	FALSE	4	FALSE
Russia_VolgaOka_Volosovo_Sakhtysh_C_5.0-5.3kya	Tarim_EMBA1+CHG.SG+Iran_GanjDareh_N+Russia_AfontovaGora3	0.0538238	Russia_AfontovaGora3	-0.0886111	0.497123	-0.178248	FALSE	4	FALSE
Russia_VolgaOka_Volosovo_Sakhtysh_C_5.0-5.3kya	Russia_HG_Elshanks+Romania_IronGates_Mesolithic+Altai_N_old+CHG.SG	0.0530866	Russia_HG_Elshanks	0.789705	0.0382679	20.6362	FALSE	4	FALSE
Russia_VolgaOka_Volosovo_Sakhtysh_C_5.0-5.3kya	Russia_HG_Elshanks+Romania_IronGates_Mesolithic+Altai_N_old+CHG.SG	0.0530866	Romania_IronGates_Mesolithic	0.200885	0.0288377	6.96608	FALSE	4	FALSE
Russia_VolgaOka_Volosovo_Sakhtysh_C_5.0-5.3kya	Russia_HG_Elshanks+Romania_IronGates_Mesolithic+Altai_N_old+CHG.SG	0.0530866	Altai_N_old	-0.0196886	0.0207248	-0.95	FALSE	4	FALSE
Russia_VolgaOka_Volosovo_Sakhtysh_C_5.0-5.3kya	Russia_HG_Elshanks+Romania_IronGates_Mesolithic+Altai_N_old+CHG.SG	0.0530866	CHG.SG	0.0290978	0.0190324	1.52886	FALSE	4	FALSE
Russia_VolgaOka_Volosovo_Sakhtysh_C_5.0-5.3kya	Romania_IronGates_Mesolithic+CHG.SG+Iran_GanjDareh_N+Russia_AfontovaGora3	0.0524992	Romania_IronGates_Mesolithic	-21.2538	42376.2	-0.000501551	FALSE	4	FALSE
Russia_VolgaOka_Volosovo_Sakhtysh_C_5.0-5.3kya	Romania_IronGates_Mesolithic+CHG.SG+Iran_GanjDareh_N+Russia_AfontovaGora3	0.0524992	CHG.SG	214.997	418198	0.000514104	FALSE	4	FALSE
Russia_VolgaOka_Volosovo_Sakhtysh_C_5.0-5.3kya	Romania_IronGates_Mesolithic+CHG.SG+Iran_GanjDareh_N+Russia_AfontovaGora3	0.0524992	Iran_GanjDareh_N	-195.755	380940	-0.000513873	FALSE	4	FALSE
Russia_VolgaOka_Volosovo_Sakhtysh_C_5.0-5.3kya	Romania_IronGates_Mesolithic+CHG.SG+Iran_GanjDareh_N+Russia_AfontovaGora3	0.0524992	Russia_AfontovaGora3	3.01148	5118.64	0.000588336	FALSE	4	FALSE
Russia_VolgaOka_Volosovo_Sakhtysh_C_5.0-5.3kya	Romania_IronGates_Mesolithic+Tarim_EMBA1+CHG.SG+Iran_GanjDareh_N	0.0514076	Romania_IronGates_Mesolithic	-3.49849	11.0658	-0.316154	FALSE	4	FALSE
Russia_VolgaOka_Volosovo_Sakhtysh_C_5.0-5.3kya	Romania_IronGates_Mesolithic+Tarim_EMBA1+CHG.SG+Iran_GanjDareh_N	0.0514076	Tarim_EMBA1	0.910637	1.46562	0.621331	FALSE	4	FALSE
Russia_VolgaOka_Volosovo_Sakhtysh_C_5.0-5.3kya	Romania_IronGates_Mesolithic+Tarim_EMBA1+CHG.SG+Iran_GanjDareh_N	0.0514076	CHG.SG	42.2992	112.22	0.37693	FALSE	4	FALSE
Russia_VolgaOka_Volosovo_Sakhtysh_C_5.0-5.3kya	Romania_IronGates_Mesolithic+Tarim_EMBA1+CHG.SG+Iran_GanjDareh_N	0.0514076	Iran_GanjDareh_N	-38.7113	102.477	-0.377757	FALSE	4	FALSE
Russia_VolgaOka_Volosovo_Sakhtysh_C_5.0-5.3kya	Altai_N_old+China_AmurRiver_LPaleolithic_19K+CHG.SG+Iran_GanjDareh_N	0.0472486	Altai_N_old	0.81243	0.185377	4.38258	FALSE	4	FALSE
Russia_VolgaOka_Volosovo_Sakhtysh_C_5.0-5.3kya	Altai_N_old+China_AmurRiver_LPaleolithic_19K+CHG.SG+Iran_GanjDareh_N	0.0472486	China_AmurRiver_LPaleolithic_19K	-0.199377	0.203116	-0.981588	FALSE	4	FALSE
Russia_VolgaOka_Volosovo_Sakhtysh_C_5.0-5.3kya	Altai_N_old+China_AmurRiver_LPaleolithic_19K+CHG.SG+Iran_GanjDareh_N	0.0472486	CHG.SG	7.82328	1.64674	4.75077	FALSE	4	FALSE
Russia_VolgaOka_Volosovo_Sakhtysh_C_5.0-5.3kya	Altai_N_old+China_AmurRiver_LPaleolithic_19K+CHG.SG+Iran_GanjDareh_N	0.0472486	Iran_GanjDareh_N	-7.43634	1.79403	-4.14504	FALSE	4	FALSE
Russia_VolgaOka_Volosovo_Sakhtysh_C_5.0-5.3kya	Russia_HG_Elshanks+Romania_IronGates_Mesolithic+CHG.SG+Russia_AfontovaGora3	0.0461312	Russia_HG_Elshanks	0.812129	0.0723253	11.2288	FALSE	4	FALSE
Russia_VolgaOka_Volosovo_Sakhtysh_C_5.0-5.3kya	Russia_HG_Elshanks+Romania_IronGates_Mesolithic+CHG.SG+Russia_AfontovaGora3	0.0461312	Romania_IronGates_Mesolithic	0.188101	0.0399326	4.71047	FALSE	4	FALSE
Russia_VolgaOka_Volosovo_Sakhtysh_C_5.0-5.3kya	Russia_HG_Elshanks+Romania_IronGates_Mesolithic+CHG.SG+Russia_AfontovaGora3	0.0461312	CHG.SG	0.0213854	0.0182262	1.17333	FALSE	4	FALSE
Russia_VolgaOka_Volosovo_Sakhtysh_C_5.0-5.3kya	Russia_HG_Elshanks+Romania_IronGates_Mesolithic+CHG.SG+Russia_AfontovaGora3	0.0461312	Russia_AfontovaGora3	-0.0216152	0.0423648	-0.510215	FALSE	4	FALSE
Russia_VolgaOka_Volosovo_Sakhtysh_C_5.0-5.3kya	China_AmurRiver_LPaleolithic_19K+CHG.SG+Iran_GanjDareh_N+Russia_AfontovaGora3	0.0450959	China_AmurRiver_LPaleolithic_19K	0.274767	0.196856	1.39577	FALSE	4	FALSE
Russia_VolgaOka_Volosovo_Sakhtysh_C_5.0-5.3kya	China_AmurRiver_LPaleolithic_19K+CHG.SG+Iran_GanjDareh_N+Russia_AfontovaGora3	0.0450959	CHG.SG	8.23057	1.77472	4.63769	FALSE	4	FALSE
Russia_VolgaOka_Volosovo_Sakhtysh_C_5.0-5.3kya	China_AmurRiver_LPaleolithic_19K+CHG.SG+Iran_GanjDareh_N+Russia_AfontovaGora3	0.0450959	Iran_GanjDareh_N	-8.02443	1.93991	-4.1365	FALSE	4	FALSE
Russia_VolgaOka_Volosovo_Sakhtysh_C_5.0-5.3kya	China_AmurRiver_LPaleolithic_19K+CHG.SG+Iran_GanjDareh_N+Russia_AfontovaGora3	0.0450959	Russia_AfontovaGora3	0.519093	0.12594	4.12176	FALSE	4	FALSE
Russia_VolgaOka_Volosovo_Sakhtysh_C_5.0-5.3kya	Russia_HG_Elshanks+Romania_IronGates_Mesolithic+Altai_N_old+China_AmurRiver_LPaleolithic_19K	0.0414829	Russia_HG_Elshanks	0.780236	0.0655301	11.9065	FALSE	4	FALSE
Russia_VolgaOka_Volosovo_Sakhtysh_C_5.0-5.3kya	Russia_HG_Elshanks+Romania_IronGates_Mesolithic+Altai_N_old+China_AmurRiver_LPaleolithic_19K	0.0414829	Romania_IronGates_Mesolithic	0.218155	0.0368257	5.92401	FALSE	4	FALSE
Russia_VolgaOka_Volosovo_Sakhtysh_C_5.0-5.3kya	Russia_HG_Elshanks+Romania_IronGates_Mesolithic+Altai_N_old+China_AmurRiver_LPaleolithic_19K	0.0414829	Altai_N_old	0.00719466	0.0670186	0.107353	FALSE	4	FALSE
Russia_VolgaOka_Volosovo_Sakhtysh_C_5.0-5.3kya	Russia_HG_Elshanks+Romania_IronGates_Mesolithic+Altai_N_old+China_AmurRiver_LPaleolithic_19K	0.0414829	China_AmurRiver_LPaleolithic_19K	-0.00558616	0.0362392	-0.154147	FALSE	4	FALSE
Russia_VolgaOka_Volosovo_Sakhtysh_C_5.0-5.3kya	Altai_N_old+Tarim_EMBA1+CHG.SG+Iran_GanjDareh_N	0.0322003	Altai_N_old	0.229279	0.310375	0.738716	FALSE	4	FALSE
Russia_VolgaOka_Volosovo_Sakhtysh_C_5.0-5.3kya	Altai_N_old+Tarim_EMBA1+CHG.SG+Iran_GanjDareh_N	0.0322003	Tarim_EMBA1	0.393688	0.242727	1.62194	FALSE	4	FALSE
Russia_VolgaOka_Volosovo_Sakhtysh_C_5.0-5.3kya	Altai_N_old+Tarim_EMBA1+CHG.SG+Iran_GanjDareh_N	0.0322003	CHG.SG	7.91353	1.42509	5.55301	FALSE	4	FALSE
Russia_VolgaOka_Volosovo_Sakhtysh_C_5.0-5.3kya	Altai_N_old+Tarim_EMBA1+CHG.SG+Iran_GanjDareh_N	0.0322003	Iran_GanjDareh_N	-7.5365	1.50129	-5.02001	FALSE	4	FALSE
Russia_VolgaOka_Volosovo_Sakhtysh_C_5.0-5.3kya	Altai_N_old+CHG.SG+Iran_GanjDareh_N+Russia_AfontovaGora3	0.0301022	Altai_N_old	0.327732	0.282926	1.15837	FALSE	4	FALSE
Russia_VolgaOka_Volosovo_Sakhtysh_C_5.0-5.3kya	Altai_N_old+CHG.SG+Iran_GanjDareh_N+Russia_AfontovaGora3	0.0301022	CHG.SG	7.70881	1.47573	5.22373	FALSE	4	FALSE
Russia_VolgaOka_Volosovo_Sakhtysh_C_5.0-5.3kya	Altai_N_old+CHG.SG+Iran_GanjDareh_N+Russia_AfontovaGora3	0.0301022	Iran_GanjDareh_N	-7.35938	1.56341	-4.70726	FALSE	4	FALSE
Russia_VolgaOka_Volosovo_Sakhtysh_C_5.0-5.3kya	Altai_N_old+CHG.SG+Iran_GanjDareh_N+Russia_AfontovaGora3	0.0301022	Russia_AfontovaGora3	0.322844	0.201973	1.59845	FALSE	4	FALSE
Russia_VolgaOka_Volosovo_Sakhtysh_C_5.0-5.3kya	Russia_HG_Elshanks+Romania_IronGates_Mesolithic+Tarim_EMBA1+Iran_GanjDareh_N	0.0217932	Russia_HG_Elshanks	0.768612	0.0570102	13.482	FALSE	4	FALSE
Russia_VolgaOka_Volosovo_Sakhtysh_C_5.0-5.3kya	Russia_HG_Elshanks+Romania_IronGates_Mesolithic+Tarim_EMBA1+Iran_GanjDareh_N	0.0217932	Romania_IronGates_Mesolithic	0.217026	0.0343453	6.31896	FALSE	4	FALSE
Russia_VolgaOka_Volosovo_Sakhtysh_C_5.0-5.3kya	Russia_HG_Elshanks+Romania_IronGates_Mesolithic+Tarim_EMBA1+Iran_GanjDareh_N	0.0217932	Tarim_EMBA1	0.0152532	0.032871	0.464034	FALSE	4	FALSE
Russia_VolgaOka_Volosovo_Sakhtysh_C_5.0-5.3kya	Russia_HG_Elshanks+Romania_IronGates_Mesolithic+Tarim_EMBA1+Iran_GanjDareh_N	0.0217932	Iran_GanjDareh_N	-0.000891353	0.0185918	-0.0479432	FALSE	4	FALSE
Russia_VolgaOka_Volosovo_Sakhtysh_C_5.0-5.3kya	Russia_HG_Elshanks+Romania_IronGates_Mesolithic+China_AmurRiver_LPaleolithic_19K+Russia_AfontovaGora3	0.0194447	Russia_HG_Elshanks	0.815892	0.0745596	10.9428	FALSE	4	FALSE
Russia_VolgaOka_Volosovo_Sakhtysh_C_5.0-5.3kya	Russia_HG_Elshanks+Romania_IronGates_Mesolithic+China_AmurRiver_LPaleolithic_19K+Russia_AfontovaGora3	0.0194447	Romania_IronGates_Mesolithic	0.197464	0.0389354	5.07159	FALSE	4	FALSE
Russia_VolgaOka_Volosovo_Sakhtysh_C_5.0-5.3kya	Russia_HG_Elshanks+Romania_IronGates_Mesolithic+China_AmurRiver_LPaleolithic_19K+Russia_AfontovaGora3	0.0194447	China_AmurRiver_LPaleolithic_19K	-0.000956419	0.0119606	-0.0799642	FALSE	4	FALSE
Russia_VolgaOka_Volosovo_Sakhtysh_C_5.0-5.3kya	Russia_HG_Elshanks+Romania_IronGates_Mesolithic+China_AmurRiver_LPaleolithic_19K+Russia_AfontovaGora3	0.0194447	Russia_AfontovaGora3	-0.0123992	0.044173	-0.280698	FALSE	4	FALSE
Russia_VolgaOka_Volosovo_Sakhtysh_C_5.0-5.3kya	Russia_HG_Elshanks+Romania_IronGates_Mesolithic+China_AmurRiver_LPaleolithic_19K+CHG.SG	0.00925387	Russia_HG_Elshanks	0.777116	0.0295237	26.3217	FALSE	4	FALSE
Russia_VolgaOka_Volosovo_Sakhtysh_C_5.0-5.3kya	Russia_HG_Elshanks+Romania_IronGates_Mesolithic+China_AmurRiver_LPaleolithic_19K+CHG.SG	0.00925387	Romania_IronGates_Mesolithic	0.201265	0.0263303	7.64385	FALSE	4	FALSE
Russia_VolgaOka_Volosovo_Sakhtysh_C_5.0-5.3kya	Russia_HG_Elshanks+Romania_IronGates_Mesolithic+China_AmurRiver_LPaleolithic_19K+CHG.SG	0.00925387	China_AmurRiver_LPaleolithic_19K	-0.00765518	0.0125359	-0.610662	FALSE	4	FALSE
Russia_VolgaOka_Volosovo_Sakhtysh_C_5.0-5.3kya	Russia_HG_Elshanks+Romania_IronGates_Mesolithic+China_AmurRiver_LPaleolithic_19K+CHG.SG	0.00925387	CHG.SG	0.0292749	0.0201519	1.45271	FALSE	4	FALSE
Russia_VolgaOka_Volosovo_Sakhtysh_C_5.0-5.3kya	Russia_HG_Elshanks+Romania_IronGates_Mesolithic+China_AmurRiver_LPaleolithic_19K+Tarim_EMBA1	0.00649103	Russia_HG_Elshanks	0.760475	0.0622231	12.2217	FALSE	4	FALSE
Russia_VolgaOka_Volosovo_Sakhtysh_C_5.0-5.3kya	Russia_HG_Elshanks+Romania_IronGates_Mesolithic+China_AmurRiver_LPaleolithic_19K+Tarim_EMBA1	0.00649103	Romania_IronGates_Mesolithic	0.219964	0.0354199	6.21018	FALSE	4	FALSE
Russia_VolgaOka_Volosovo_Sakhtysh_C_5.0-5.3kya	Russia_HG_Elshanks+Romania_IronGates_Mesolithic+China_AmurRiver_LPaleolithic_19K+Tarim_EMBA1	0.00649103	China_AmurRiver_LPaleolithic_19K	-0.00579318	0.0138814	-0.417334	FALSE	4	FALSE
Russia_VolgaOka_Volosovo_Sakhtysh_C_5.0-5.3kya	Russia_HG_Elshanks+Romania_IronGates_Mesolithic+China_AmurRiver_LPaleolithic_19K+Tarim_EMBA1	0.00649103	Tarim_EMBA1	0.025354	0.0395845	0.640505	FALSE	4	FALSE
Russia_VolgaOka_Volosovo_Sakhtysh_C_5.0-5.3kya	Russia_HG_Elshanks+Altai_N_old+Tarim_EMBA1+Russia_AfontovaGora3	0.00235095	Russia_HG_Elshanks	0.0484858	21.1359	0.002294	FALSE	4	FALSE
Russia_VolgaOka_Volosovo_Sakhtysh_C_5.0-5.3kya	Russia_HG_Elshanks+Altai_N_old+Tarim_EMBA1+Russia_AfontovaGora3	0.00235095	Altai_N_old	-12.0734	221.158	-0.0545917	FALSE	4	FALSE
Russia_VolgaOka_Volosovo_Sakhtysh_C_5.0-5.3kya	Russia_HG_Elshanks+Altai_N_old+Tarim_EMBA1+Russia_AfontovaGora3	0.00235095	Tarim_EMBA1	35.2964	645.696	0.0546642	FALSE	4	FALSE
Russia_VolgaOka_Volosovo_Sakhtysh_C_5.0-5.3kya	Russia_HG_Elshanks+Altai_N_old+Tarim_EMBA1+Russia_AfontovaGora3	0.00235095	Russia_AfontovaGora3	-22.2715	403.445	-0.0552034	FALSE	4	FALSE
Russia_VolgaOka_Volosovo_Sakhtysh_C_5.0-5.3kya	Russia_HG_Elshanks+Altai_N_old+Tarim_EMBA1+Iran_GanjDareh_N	0.000642202	Russia_HG_Elshanks	1.17142	0.0413146	28.3537	FALSE	4	FALSE
Russia_VolgaOka_Volosovo_Sakhtysh_C_5.0-5.3kya	Russia_HG_Elshanks+Altai_N_old+Tarim_EMBA1+Iran_GanjDareh_N	0.000642202	Altai_N_old	0.0962575	0.0485915	1.98095	FALSE	4	FALSE
Russia_VolgaOka_Volosovo_Sakhtysh_C_5.0-5.3kya	Russia_HG_Elshanks+Altai_N_old+Tarim_EMBA1+Iran_GanjDareh_N	0.000642202	Tarim_EMBA1	-0.291977	0.0680582	-4.29011	FALSE	4	FALSE
Russia_VolgaOka_Volosovo_Sakhtysh_C_5.0-5.3kya	Russia_HG_Elshanks+Altai_N_old+Tarim_EMBA1+Iran_GanjDareh_N	0.000642202	Iran_GanjDareh_N	0.0242963	0.0281951	0.861722	FALSE	4	FALSE
Russia_VolgaOka_Volosovo_Sakhtysh_C_5.0-5.3kya	Russia_HG_Elshanks+Altai_N_old+Tarim_EMBA1+CHG.SG	0.000576811	Russia_HG_Elshanks	1.14086	0.0398955	28.5963	FALSE	4	FALSE
Russia_VolgaOka_Volosovo_Sakhtysh_C_5.0-5.3kya	Russia_HG_Elshanks+Altai_N_old+Tarim_EMBA1+CHG.SG	0.000576811	Altai_N_old	0.0631054	0.0421864	1.49587	FALSE	4	FALSE
Russia_VolgaOka_Volosovo_Sakhtysh_C_5.0-5.3kya	Russia_HG_Elshanks+Altai_N_old+Tarim_EMBA1+CHG.SG	0.000576811	Tarim_EMBA1	-0.263084	0.063809	-4.123	FALSE	4	FALSE
Russia_VolgaOka_Volosovo_Sakhtysh_C_5.0-5.3kya	Russia_HG_Elshanks+Altai_N_old+Tarim_EMBA1+CHG.SG	0.000576811	CHG.SG	0.059115	0.0243523	2.42749	FALSE	4	FALSE
Russia_VolgaOka_Volosovo_Sakhtysh_C_5.0-5.3kya	Russia_HG_Elshanks+Altai_N_old+CHG.SG+Russia_AfontovaGora3	0.000560066	Russia_HG_Elshanks	1.13013	0.0402294	28.0921	FALSE	4	FALSE
Russia_VolgaOka_Volosovo_Sakhtysh_C_5.0-5.3kya	Russia_HG_Elshanks+Altai_N_old+CHG.SG+Russia_AfontovaGora3	0.000560066	Altai_N_old	-0.0235027	0.0307916	-0.763284	FALSE	4	FALSE
Russia_VolgaOka_Volosovo_Sakhtysh_C_5.0-5.3kya	Russia_HG_Elshanks+Altai_N_old+CHG.SG+Russia_AfontovaGora3	0.000560066	CHG.SG	0.0574476	0.0236799	2.426	FALSE	4	FALSE
Russia_VolgaOka_Volosovo_Sakhtysh_C_5.0-5.3kya	Russia_HG_Elshanks+Altai_N_old+CHG.SG+Russia_AfontovaGora3	0.000560066	Russia_AfontovaGora3	-0.164072	0.0460126	-3.56581	FALSE	4	FALSE
Russia_VolgaOka_Volosovo_Sakhtysh_C_5.0-5.3kya	Russia_HG_Elshanks+Altai_N_old+Iran_GanjDareh_N+Russia_AfontovaGora3	0.000420924	Russia_HG_Elshanks	1.15984	0.0411926	28.1564	FALSE	4	FALSE
Russia_VolgaOka_Volosovo_Sakhtysh_C_5.0-5.3kya	Russia_HG_Elshanks+Altai_N_old+Iran_GanjDareh_N+Russia_AfontovaGora3	0.000420924	Altai_N_old	0.000104849	0.0361318	0.00290185	FALSE	4	FALSE
Russia_VolgaOka_Volosovo_Sakhtysh_C_5.0-5.3kya	Russia_HG_Elshanks+Altai_N_old+Iran_GanjDareh_N+Russia_AfontovaGora3	0.000420924	Iran_GanjDareh_N	0.0248195	0.027414	0.90536	FALSE	4	FALSE
Russia_VolgaOka_Volosovo_Sakhtysh_C_5.0-5.3kya	Russia_HG_Elshanks+Altai_N_old+Iran_GanjDareh_N+Russia_AfontovaGora3	0.000420924	Russia_AfontovaGora3	-0.184761	0.0488708	-3.7806	FALSE	4	FALSE
Russia_VolgaOka_Volosovo_Sakhtysh_C_5.0-5.3kya	Russia_HG_Elshanks+Tarim_EMBA1+Iran_GanjDareh_N+Russia_AfontovaGora3	0.000323128	Russia_HG_Elshanks	1.15806	0.0433478	26.7157	FALSE	4	FALSE
Russia_VolgaOka_Volosovo_Sakhtysh_C_5.0-5.3kya	Russia_HG_Elshanks+Tarim_EMBA1+Iran_GanjDareh_N+Russia_AfontovaGora3	0.000323128	Tarim_EMBA1	0.0728973	0.0845349	0.862334	FALSE	4	FALSE
Russia_VolgaOka_Volosovo_Sakhtysh_C_5.0-5.3kya	Russia_HG_Elshanks+Tarim_EMBA1+Iran_GanjDareh_N+Russia_AfontovaGora3	0.000323128	Iran_GanjDareh_N	0.0114097	0.0250232	0.455963	FALSE	4	FALSE
Russia_VolgaOka_Volosovo_Sakhtysh_C_5.0-5.3kya	Russia_HG_Elshanks+Tarim_EMBA1+Iran_GanjDareh_N+Russia_AfontovaGora3	0.000323128	Russia_AfontovaGora3	-0.242371	0.100377	-2.41462	FALSE	4	FALSE
Russia_VolgaOka_Volosovo_Sakhtysh_C_5.0-5.3kya	Altai_N_old+China_AmurRiver_LPaleolithic_19K+Tarim_EMBA1+Russia_AfontovaGora3	0.000289621	Altai_N_old	-5.80005	11.3916	-0.509153	FALSE	4	FALSE
Russia_VolgaOka_Volosovo_Sakhtysh_C_5.0-5.3kya	Altai_N_old+China_AmurRiver_LPaleolithic_19K+Tarim_EMBA1+Russia_AfontovaGora3	0.000289621	China_AmurRiver_LPaleolithic_19K	-2.81863	4.74697	-0.593774	FALSE	4	FALSE
Russia_VolgaOka_Volosovo_Sakhtysh_C_5.0-5.3kya	Altai_N_old+China_AmurRiver_LPaleolithic_19K+Tarim_EMBA1+Russia_AfontovaGora3	0.000289621	Tarim_EMBA1	38.111	33.1762	1.14874	FALSE	4	FALSE
Russia_VolgaOka_Volosovo_Sakhtysh_C_5.0-5.3kya	Altai_N_old+China_AmurRiver_LPaleolithic_19K+Tarim_EMBA1+Russia_AfontovaGora3	0.000289621	Russia_AfontovaGora3	-28.4923	25.3164	-1.12545	FALSE	4	FALSE
Russia_VolgaOka_Volosovo_Sakhtysh_C_5.0-5.3kya	Russia_HG_Elshanks+Tarim_EMBA1+CHG.SG+Russia_AfontovaGora3	0.000288619	Russia_HG_Elshanks	1.13175	0.0425727	26.584	FALSE	4	FALSE
Russia_VolgaOka_Volosovo_Sakhtysh_C_5.0-5.3kya	Russia_HG_Elshanks+Tarim_EMBA1+CHG.SG+Russia_AfontovaGora3	0.000288619	Tarim_EMBA1	0.0383576	0.0777943	0.493064	FALSE	4	FALSE
Russia_VolgaOka_Volosovo_Sakhtysh_C_5.0-5.3kya	Russia_HG_Elshanks+Tarim_EMBA1+CHG.SG+Russia_AfontovaGora3	0.000288619	CHG.SG	0.0421376	0.0231667	1.81889	FALSE	4	FALSE
Russia_VolgaOka_Volosovo_Sakhtysh_C_5.0-5.3kya	Russia_HG_Elshanks+Tarim_EMBA1+CHG.SG+Russia_AfontovaGora3	0.000288619	Russia_AfontovaGora3	-0.212246	0.0945787	-2.24412	FALSE	4	FALSE
Russia_VolgaOka_Volosovo_Sakhtysh_C_5.0-5.3kya	Russia_HG_Elshanks+China_AmurRiver_LPaleolithic_19K+Tarim_EMBA1+Russia_AfontovaGora3	0.000201284	Russia_HG_Elshanks	1.16843	0.0419378	27.8609	FALSE	4	FALSE
Russia_VolgaOka_Volosovo_Sakhtysh_C_5.0-5.3kya	Russia_HG_Elshanks+China_AmurRiver_LPaleolithic_19K+Tarim_EMBA1+Russia_AfontovaGora3	0.000201284	China_AmurRiver_LPaleolithic_19K	-0.0141417	0.0233987	-0.604381	FALSE	4	FALSE
Russia_VolgaOka_Volosovo_Sakhtysh_C_5.0-5.3kya	Russia_HG_Elshanks+China_AmurRiver_LPaleolithic_19K+Tarim_EMBA1+Russia_AfontovaGora3	0.000201284	Tarim_EMBA1	0.1446	0.119702	1.20801	FALSE	4	FALSE
Russia_VolgaOka_Volosovo_Sakhtysh_C_5.0-5.3kya	Russia_HG_Elshanks+China_AmurRiver_LPaleolithic_19K+Tarim_EMBA1+Russia_AfontovaGora3	0.000201284	Russia_AfontovaGora3	-0.298887	0.124413	-2.40237	FALSE	4	FALSE
Russia_VolgaOka_Volosovo_Sakhtysh_C_5.0-5.3kya	Russia_HG_Elshanks+China_AmurRiver_LPaleolithic_19K+CHG.SG+Russia_AfontovaGora3	0.000177108	Russia_HG_Elshanks	1.12539	0.0409773	27.4637	FALSE	4	FALSE
Russia_VolgaOka_Volosovo_Sakhtysh_C_5.0-5.3kya	Russia_HG_Elshanks+China_AmurRiver_LPaleolithic_19K+CHG.SG+Russia_AfontovaGora3	0.000177108	China_AmurRiver_LPaleolithic_19K	-0.00886641	0.0175155	-0.506205	FALSE	4	FALSE
Russia_VolgaOka_Volosovo_Sakhtysh_C_5.0-5.3kya	Russia_HG_Elshanks+China_AmurRiver_LPaleolithic_19K+CHG.SG+Russia_AfontovaGora3	0.000177108	CHG.SG	0.0586404	0.0259674	2.25823	FALSE	4	FALSE
Russia_VolgaOka_Volosovo_Sakhtysh_C_5.0-5.3kya	Russia_HG_Elshanks+China_AmurRiver_LPaleolithic_19K+CHG.SG+Russia_AfontovaGora3	0.000177108	Russia_AfontovaGora3	-0.175164	0.0387078	-4.52529	FALSE	4	FALSE
Russia_VolgaOka_Volosovo_Sakhtysh_C_5.0-5.3kya	Russia_HG_Elshanks+Altai_N_old+China_AmurRiver_LPaleolithic_19K+Russia_AfontovaGora3	0.000165327	Russia_HG_Elshanks	1.18058	0.0395168	29.8755	FALSE	4	FALSE
Russia_VolgaOka_Volosovo_Sakhtysh_C_5.0-5.3kya	Russia_HG_Elshanks+Altai_N_old+China_AmurRiver_LPaleolithic_19K+Russia_AfontovaGora3	0.000165327	Altai_N_old	0.00734609	0.235174	0.0312369	FALSE	4	FALSE
Russia_VolgaOka_Volosovo_Sakhtysh_C_5.0-5.3kya	Russia_HG_Elshanks+Altai_N_old+China_AmurRiver_LPaleolithic_19K+Russia_AfontovaGora3	0.000165327	China_AmurRiver_LPaleolithic_19K	0.00636185	0.107176	0.0593591	FALSE	4	FALSE
Russia_VolgaOka_Volosovo_Sakhtysh_C_5.0-5.3kya	Russia_HG_Elshanks+Altai_N_old+China_AmurRiver_LPaleolithic_19K+Russia_AfontovaGora3	0.000165327	Russia_AfontovaGora3	-0.194293	0.147191	-1.32	FALSE	4	FALSE
Russia_VolgaOka_Volosovo_Sakhtysh_C_5.0-5.3kya	Russia_HG_Elshanks+China_AmurRiver_LPaleolithic_19K+Iran_GanjDareh_N+Russia_AfontovaGora3	0.000120575	Russia_HG_Elshanks	1.1565	0.0420488	27.5039	FALSE	4	FALSE
Russia_VolgaOka_Volosovo_Sakhtysh_C_5.0-5.3kya	Russia_HG_Elshanks+China_AmurRiver_LPaleolithic_19K+Iran_GanjDareh_N+Russia_AfontovaGora3	0.000120575	China_AmurRiver_LPaleolithic_19K	0.00547388	0.0209106	0.261775	FALSE	4	FALSE
Russia_VolgaOka_Volosovo_Sakhtysh_C_5.0-5.3kya	Russia_HG_Elshanks+China_AmurRiver_LPaleolithic_19K+Iran_GanjDareh_N+Russia_AfontovaGora3	0.000120575	Iran_GanjDareh_N	0.0210426	0.0314875	0.668285	FALSE	4	FALSE
Russia_VolgaOka_Volosovo_Sakhtysh_C_5.0-5.3kya	Russia_HG_Elshanks+China_AmurRiver_LPaleolithic_19K+Iran_GanjDareh_N+Russia_AfontovaGora3	0.000120575	Russia_AfontovaGora3	-0.18302	0.039831	-4.59492	FALSE	4	FALSE
Russia_VolgaOka_Volosovo_Sakhtysh_C_5.0-5.3kya	Russia_HG_Elshanks+Altai_N_old+China_AmurRiver_LPaleolithic_19K+Tarim_EMBA1	0.000117251	Russia_HG_Elshanks	1.18956	0.0393332	30.2432	FALSE	4	FALSE
Russia_VolgaOka_Volosovo_Sakhtysh_C_5.0-5.3kya	Russia_HG_Elshanks+Altai_N_old+China_AmurRiver_LPaleolithic_19K+Tarim_EMBA1	0.000117251	Altai_N_old	0.079846	0.259391	0.307821	FALSE	4	FALSE
Russia_VolgaOka_Volosovo_Sakhtysh_C_5.0-5.3kya	Russia_HG_Elshanks+Altai_N_old+China_AmurRiver_LPaleolithic_19K+Tarim_EMBA1	0.000117251	China_AmurRiver_LPaleolithic_19K	0.00886635	0.111921	0.0792194	FALSE	4	FALSE
Russia_VolgaOka_Volosovo_Sakhtysh_C_5.0-5.3kya	Russia_HG_Elshanks+Altai_N_old+China_AmurRiver_LPaleolithic_19K+Tarim_EMBA1	0.000117251	Tarim_EMBA1	-0.278276	0.153015	-1.81862	FALSE	4	FALSE
Russia_VolgaOka_Volosovo_Sakhtysh_C_5.0-5.3kya	Romania_IronGates_Mesolithic+Altai_N_old+Tarim_EMBA1+Russia_AfontovaGora3	6.24387e-05	Romania_IronGates_Mesolithic	0.451677	0.131994	3.42196	FALSE	4	FALSE
Russia_VolgaOka_Volosovo_Sakhtysh_C_5.0-5.3kya	Romania_IronGates_Mesolithic+Altai_N_old+Tarim_EMBA1+Russia_AfontovaGora3	6.24387e-05	Altai_N_old	-2.96085	2.04381	-1.44869	FALSE	4	FALSE
Russia_VolgaOka_Volosovo_Sakhtysh_C_5.0-5.3kya	Romania_IronGates_Mesolithic+Altai_N_old+Tarim_EMBA1+Russia_AfontovaGora3	6.24387e-05	Tarim_EMBA1	8.97928	6.52495	1.37615	FALSE	4	FALSE
Russia_VolgaOka_Volosovo_Sakhtysh_C_5.0-5.3kya	Romania_IronGates_Mesolithic+Altai_N_old+Tarim_EMBA1+Russia_AfontovaGora3	6.24387e-05	Russia_AfontovaGora3	-5.4701	4.42559	-1.23602	FALSE	4	FALSE
Russia_VolgaOka_Volosovo_Sakhtysh_C_5.0-5.3kya	Altai_N_old+Tarim_EMBA1+Iran_GanjDareh_N+Russia_AfontovaGora3	5.5946e-05	Altai_N_old	-10.4269	7.70891	-1.35258	FALSE	4	FALSE
Russia_VolgaOka_Volosovo_Sakhtysh_C_5.0-5.3kya	Altai_N_old+Tarim_EMBA1+Iran_GanjDareh_N+Russia_AfontovaGora3	5.5946e-05	Tarim_EMBA1	31.5359	24.0755	1.30988	FALSE	4	FALSE
Russia_VolgaOka_Volosovo_Sakhtysh_C_5.0-5.3kya	Altai_N_old+Tarim_EMBA1+Iran_GanjDareh_N+Russia_AfontovaGora3	5.5946e-05	Iran_GanjDareh_N	0.567319	0.618373	0.917437	FALSE	4	FALSE
Russia_VolgaOka_Volosovo_Sakhtysh_C_5.0-5.3kya	Altai_N_old+Tarim_EMBA1+Iran_GanjDareh_N+Russia_AfontovaGora3	5.5946e-05	Russia_AfontovaGora3	-20.6763	16.5339	-1.25054	FALSE	4	FALSE
Russia_VolgaOka_Volosovo_Sakhtysh_C_5.0-5.3kya	Altai_N_old+Tarim_EMBA1+CHG.SG+Russia_AfontovaGora3	3.91827e-05	Altai_N_old	-13.2676	12.8404	-1.03327	FALSE	4	FALSE
Russia_VolgaOka_Volosovo_Sakhtysh_C_5.0-5.3kya	Altai_N_old+Tarim_EMBA1+CHG.SG+Russia_AfontovaGora3	3.91827e-05	Tarim_EMBA1	41.4317	40.8655	1.01386	FALSE	4	FALSE
Russia_VolgaOka_Volosovo_Sakhtysh_C_5.0-5.3kya	Altai_N_old+Tarim_EMBA1+CHG.SG+Russia_AfontovaGora3	3.91827e-05	CHG.SG	0.238842	0.702925	0.339783	FALSE	4	FALSE
Russia_VolgaOka_Volosovo_Sakhtysh_C_5.0-5.3kya	Altai_N_old+Tarim_EMBA1+CHG.SG+Russia_AfontovaGora3	3.91827e-05	Russia_AfontovaGora3	-27.403	27.9756	-0.97953	FALSE	4	FALSE
Russia_VolgaOka_Volosovo_Sakhtysh_C_5.0-5.3kya	Russia_HG_Elshanks+Altai_N_old+China_AmurRiver_LPaleolithic_19K+Iran_GanjDareh_N	1.28955e-05	Russia_HG_Elshanks	1.1578	0.0468233	24.727	FALSE	4	FALSE
Russia_VolgaOka_Volosovo_Sakhtysh_C_5.0-5.3kya	Russia_HG_Elshanks+Altai_N_old+China_AmurRiver_LPaleolithic_19K+Iran_GanjDareh_N	1.28955e-05	Altai_N_old	-0.291493	0.0712694	-4.09001	FALSE	4	FALSE
Russia_VolgaOka_Volosovo_Sakhtysh_C_5.0-5.3kya	Russia_HG_Elshanks+Altai_N_old+China_AmurRiver_LPaleolithic_19K+Iran_GanjDareh_N	1.28955e-05	China_AmurRiver_LPaleolithic_19K	0.157866	0.0486697	3.24362	FALSE	4	FALSE
Russia_VolgaOka_Volosovo_Sakhtysh_C_5.0-5.3kya	Russia_HG_Elshanks+Altai_N_old+China_AmurRiver_LPaleolithic_19K+Iran_GanjDareh_N	1.28955e-05	Iran_GanjDareh_N	-0.0241746	0.034456	-0.701607	FALSE	4	FALSE
Russia_VolgaOka_Volosovo_Sakhtysh_C_5.0-5.3kya	Russia_HG_Elshanks+Altai_N_old+China_AmurRiver_LPaleolithic_19K+CHG.SG	6.98652e-06	Russia_HG_Elshanks	1.12047	0.0462372	24.233	FALSE	4	FALSE
Russia_VolgaOka_Volosovo_Sakhtysh_C_5.0-5.3kya	Russia_HG_Elshanks+Altai_N_old+China_AmurRiver_LPaleolithic_19K+CHG.SG	6.98652e-06	Altai_N_old	-0.268513	0.0701684	-3.8267	FALSE	4	FALSE
Russia_VolgaOka_Volosovo_Sakhtysh_C_5.0-5.3kya	Russia_HG_Elshanks+Altai_N_old+China_AmurRiver_LPaleolithic_19K+CHG.SG	6.98652e-06	China_AmurRiver_LPaleolithic_19K	0.125018	0.0450929	2.77245	FALSE	4	FALSE
Russia_VolgaOka_Volosovo_Sakhtysh_C_5.0-5.3kya	Russia_HG_Elshanks+Altai_N_old+China_AmurRiver_LPaleolithic_19K+CHG.SG	6.98652e-06	CHG.SG	0.0230301	0.0287529	0.800965	FALSE	4	FALSE
Russia_VolgaOka_Volosovo_Sakhtysh_C_5.0-5.3kya	Altai_N_old+China_AmurRiver_LPaleolithic_19K+Iran_GanjDareh_N+Russia_AfontovaGora3	9.8882e-07	Altai_N_old	26.3815	18.2314	1.44703	FALSE	4	FALSE
Russia_VolgaOka_Volosovo_Sakhtysh_C_5.0-5.3kya	Altai_N_old+China_AmurRiver_LPaleolithic_19K+Iran_GanjDareh_N+Russia_AfontovaGora3	9.8882e-07	China_AmurRiver_LPaleolithic_19K	-13.7164	9.26799	-1.47998	FALSE	4	FALSE
Russia_VolgaOka_Volosovo_Sakhtysh_C_5.0-5.3kya	Altai_N_old+China_AmurRiver_LPaleolithic_19K+Iran_GanjDareh_N+Russia_AfontovaGora3	9.8882e-07	Iran_GanjDareh_N	3.91972	2.3231	1.68728	FALSE	4	FALSE
Russia_VolgaOka_Volosovo_Sakhtysh_C_5.0-5.3kya	Altai_N_old+China_AmurRiver_LPaleolithic_19K+Iran_GanjDareh_N+Russia_AfontovaGora3	9.8882e-07	Russia_AfontovaGora3	-15.5848	11.2439	-1.38606	FALSE	4	FALSE
Russia_VolgaOka_Volosovo_Sakhtysh_C_5.0-5.3kya	Russia_HG_Elshanks+China_AmurRiver_LPaleolithic_19K+Tarim_EMBA1+Iran_GanjDareh_N	8.30089e-07	Russia_HG_Elshanks	1.12357	0.0391606	28.6914	FALSE	4	FALSE
Russia_VolgaOka_Volosovo_Sakhtysh_C_5.0-5.3kya	Russia_HG_Elshanks+China_AmurRiver_LPaleolithic_19K+Tarim_EMBA1+Iran_GanjDareh_N	8.30089e-07	China_AmurRiver_LPaleolithic_19K	0.0286939	0.0231486	1.23955	FALSE	4	FALSE
Russia_VolgaOka_Volosovo_Sakhtysh_C_5.0-5.3kya	Russia_HG_Elshanks+China_AmurRiver_LPaleolithic_19K+Tarim_EMBA1+Iran_GanjDareh_N	8.30089e-07	Tarim_EMBA1	-0.155977	0.0405266	-3.84876	FALSE	4	FALSE
Russia_VolgaOka_Volosovo_Sakhtysh_C_5.0-5.3kya	Russia_HG_Elshanks+China_AmurRiver_LPaleolithic_19K+Tarim_EMBA1+Iran_GanjDareh_N	8.30089e-07	Iran_GanjDareh_N	0.00371052	0.0309319	0.119958	FALSE	4	FALSE
Russia_VolgaOka_Volosovo_Sakhtysh_C_5.0-5.3kya	Russia_HG_Elshanks+China_AmurRiver_LPaleolithic_19K+Tarim_EMBA1+CHG.SG	7.89017e-07	Russia_HG_Elshanks	1.08985	0.0374185	29.126	FALSE	4	FALSE
Russia_VolgaOka_Volosovo_Sakhtysh_C_5.0-5.3kya	Russia_HG_Elshanks+China_AmurRiver_LPaleolithic_19K+Tarim_EMBA1+CHG.SG	7.89017e-07	China_AmurRiver_LPaleolithic_19K	0.0101017	0.0194355	0.519755	FALSE	4	FALSE
Russia_VolgaOka_Volosovo_Sakhtysh_C_5.0-5.3kya	Russia_HG_Elshanks+China_AmurRiver_LPaleolithic_19K+Tarim_EMBA1+CHG.SG	7.89017e-07	Tarim_EMBA1	-0.145157	0.0390939	-3.71305	FALSE	4	FALSE
Russia_VolgaOka_Volosovo_Sakhtysh_C_5.0-5.3kya	Russia_HG_Elshanks+China_AmurRiver_LPaleolithic_19K+Tarim_EMBA1+CHG.SG	7.89017e-07	CHG.SG	0.0452051	0.0251603	1.79668	FALSE	4	FALSE
Russia_VolgaOka_Volosovo_Sakhtysh_C_5.0-5.3kya	Altai_N_old+China_AmurRiver_LPaleolithic_19K+CHG.SG+Russia_AfontovaGora3	3.35783e-07	Altai_N_old	25.6698	17.9476	1.43026	FALSE	4	FALSE
Russia_VolgaOka_Volosovo_Sakhtysh_C_5.0-5.3kya	Altai_N_old+China_AmurRiver_LPaleolithic_19K+CHG.SG+Russia_AfontovaGora3	3.35783e-07	China_AmurRiver_LPaleolithic_19K	-12.9535	8.84877	-1.46387	FALSE	4	FALSE
Russia_VolgaOka_Volosovo_Sakhtysh_C_5.0-5.3kya	Altai_N_old+China_AmurRiver_LPaleolithic_19K+CHG.SG+Russia_AfontovaGora3	3.35783e-07	CHG.SG	3.27474	1.9089	1.71551	FALSE	4	FALSE
Russia_VolgaOka_Volosovo_Sakhtysh_C_5.0-5.3kya	Altai_N_old+China_AmurRiver_LPaleolithic_19K+CHG.SG+Russia_AfontovaGora3	3.35783e-07	Russia_AfontovaGora3	-14.9911	10.9701	-1.36654	FALSE	4	FALSE
Russia_VolgaOka_Volosovo_Sakhtysh_C_5.0-5.3kya	Altai_N_old+China_AmurRiver_LPaleolithic_19K+Tarim_EMBA1+Iran_GanjDareh_N	1.32073e-08	Altai_N_old	10.1001	2.32977	4.33524	FALSE	4	FALSE
Russia_VolgaOka_Volosovo_Sakhtysh_C_5.0-5.3kya	Altai_N_old+China_AmurRiver_LPaleolithic_19K+Tarim_EMBA1+Iran_GanjDareh_N	1.32073e-08	China_AmurRiver_LPaleolithic_19K	-4.85522	1.04349	-4.65288	FALSE	4	FALSE
Russia_VolgaOka_Volosovo_Sakhtysh_C_5.0-5.3kya	Altai_N_old+China_AmurRiver_LPaleolithic_19K+Tarim_EMBA1+Iran_GanjDareh_N	1.32073e-08	Tarim_EMBA1	-5.51253	1.46606	-3.76011	FALSE	4	FALSE
Russia_VolgaOka_Volosovo_Sakhtysh_C_5.0-5.3kya	Altai_N_old+China_AmurRiver_LPaleolithic_19K+Tarim_EMBA1+Iran_GanjDareh_N	1.32073e-08	Iran_GanjDareh_N	1.26762	0.232692	5.44764	FALSE	4	FALSE
Russia_VolgaOka_Volosovo_Sakhtysh_C_5.0-5.3kya	Altai_N_old+China_AmurRiver_LPaleolithic_19K+Tarim_EMBA1+CHG.SG	1.13516e-09	Altai_N_old	11.0476	2.71403	4.07054	FALSE	4	FALSE
Russia_VolgaOka_Volosovo_Sakhtysh_C_5.0-5.3kya	Altai_N_old+China_AmurRiver_LPaleolithic_19K+Tarim_EMBA1+CHG.SG	1.13516e-09	China_AmurRiver_LPaleolithic_19K	-5.12334	1.18814	-4.31207	FALSE	4	FALSE
Russia_VolgaOka_Volosovo_Sakhtysh_C_5.0-5.3kya	Altai_N_old+China_AmurRiver_LPaleolithic_19K+Tarim_EMBA1+CHG.SG	1.13516e-09	Tarim_EMBA1	-6.04441	1.70414	-3.54691	FALSE	4	FALSE
Russia_VolgaOka_Volosovo_Sakhtysh_C_5.0-5.3kya	Altai_N_old+China_AmurRiver_LPaleolithic_19K+Tarim_EMBA1+CHG.SG	1.13516e-09	CHG.SG	1.12016	0.228785	4.89614	FALSE	4	FALSE
Russia_VolgaOka_Volosovo_Sakhtysh_C_5.0-5.3kya	Romania_IronGates_Mesolithic+Altai_N_old+China_AmurRiver_LPaleolithic_19K+Russia_AfontovaGora3	2.09664e-12	Romania_IronGates_Mesolithic	0.425743	0.116841	3.64379	FALSE	4	FALSE
Russia_VolgaOka_Volosovo_Sakhtysh_C_5.0-5.3kya	Romania_IronGates_Mesolithic+Altai_N_old+China_AmurRiver_LPaleolithic_19K+Russia_AfontovaGora3	2.09664e-12	Altai_N_old	-4.50218	2.59861	-1.73253	FALSE	4	FALSE
Russia_VolgaOka_Volosovo_Sakhtysh_C_5.0-5.3kya	Romania_IronGates_Mesolithic+Altai_N_old+China_AmurRiver_LPaleolithic_19K+Russia_AfontovaGora3	2.09664e-12	China_AmurRiver_LPaleolithic_19K	1.91637	1.14104	1.67948	FALSE	4	FALSE
Russia_VolgaOka_Volosovo_Sakhtysh_C_5.0-5.3kya	Romania_IronGates_Mesolithic+Altai_N_old+China_AmurRiver_LPaleolithic_19K+Russia_AfontovaGora3	2.09664e-12	Russia_AfontovaGora3	3.16007	1.55971	2.02606	FALSE	4	FALSE
Russia_VolgaOka_Volosovo_Sakhtysh_C_5.0-5.3kya	Romania_IronGates_Mesolithic+Altai_N_old+China_AmurRiver_LPaleolithic_19K+Tarim_EMBA1	4.22644e-16	Romania_IronGates_Mesolithic	0.5249	0.0961393	5.45978	FALSE	4	FALSE
Russia_VolgaOka_Volosovo_Sakhtysh_C_5.0-5.3kya	Romania_IronGates_Mesolithic+Altai_N_old+China_AmurRiver_LPaleolithic_19K+Tarim_EMBA1	4.22644e-16	Altai_N_old	7.70819	6.2475	1.2338	FALSE	4	FALSE
Russia_VolgaOka_Volosovo_Sakhtysh_C_5.0-5.3kya	Romania_IronGates_Mesolithic+Altai_N_old+China_AmurRiver_LPaleolithic_19K+Tarim_EMBA1	4.22644e-16	China_AmurRiver_LPaleolithic_19K	-3.30551	2.5743	-1.28404	FALSE	4	FALSE
Russia_VolgaOka_Volosovo_Sakhtysh_C_5.0-5.3kya	Romania_IronGates_Mesolithic+Altai_N_old+China_AmurRiver_LPaleolithic_19K+Tarim_EMBA1	4.22644e-16	Tarim_EMBA1	-3.92758	3.63707	-1.07988	FALSE	4	FALSE
Russia_VolgaOka_Volosovo_Sakhtysh_C_5.0-5.3kya	China_AmurRiver_LPaleolithic_19K+Tarim_EMBA1+Iran_GanjDareh_N+Russia_AfontovaGora3	2.48517e-18	China_AmurRiver_LPaleolithic_19K	-174.742	99555.4	-0.00175523	FALSE	4	FALSE
Russia_VolgaOka_Volosovo_Sakhtysh_C_5.0-5.3kya	China_AmurRiver_LPaleolithic_19K+Tarim_EMBA1+Iran_GanjDareh_N+Russia_AfontovaGora3	2.48517e-18	Tarim_EMBA1	986.426	562599	0.00175334	FALSE	4	FALSE
Russia_VolgaOka_Volosovo_Sakhtysh_C_5.0-5.3kya	China_AmurRiver_LPaleolithic_19K+Tarim_EMBA1+Iran_GanjDareh_N+Russia_AfontovaGora3	2.48517e-18	Iran_GanjDareh_N	126.035	71635.5	0.00175939	FALSE	4	FALSE
Russia_VolgaOka_Volosovo_Sakhtysh_C_5.0-5.3kya	China_AmurRiver_LPaleolithic_19K+Tarim_EMBA1+Iran_GanjDareh_N+Russia_AfontovaGora3	2.48517e-18	Russia_AfontovaGora3	-936.719	534677	-0.00175193	FALSE	4	FALSE
Russia_VolgaOka_Volosovo_Sakhtysh_C_5.0-5.3kya	China_AmurRiver_LPaleolithic_19K+Tarim_EMBA1+CHG.SG+Russia_AfontovaGora3	1.41025e-18	China_AmurRiver_LPaleolithic_19K	-121.562	64672.7	-0.00187966	FALSE	4	FALSE
Russia_VolgaOka_Volosovo_Sakhtysh_C_5.0-5.3kya	China_AmurRiver_LPaleolithic_19K+Tarim_EMBA1+CHG.SG+Russia_AfontovaGora3	1.41025e-18	Tarim_EMBA1	741.716	400012	0.00185423	FALSE	4	FALSE
Russia_VolgaOka_Volosovo_Sakhtysh_C_5.0-5.3kya	China_AmurRiver_LPaleolithic_19K+Tarim_EMBA1+CHG.SG+Russia_AfontovaGora3	1.41025e-18	CHG.SG	80.8884	42877.3	0.00188651	FALSE	4	FALSE
Russia_VolgaOka_Volosovo_Sakhtysh_C_5.0-5.3kya	China_AmurRiver_LPaleolithic_19K+Tarim_EMBA1+CHG.SG+Russia_AfontovaGora3	1.41025e-18	Russia_AfontovaGora3	-700.042	378217	-0.0018509	FALSE	4	FALSE
Russia_VolgaOka_Volosovo_Sakhtysh_C_5.0-5.3kya	Romania_IronGates_Mesolithic+China_AmurRiver_LPaleolithic_19K+Tarim_EMBA1+Russia_AfontovaGora3	5.11342e-20	Romania_IronGates_Mesolithic	0.46401	0.0578603	8.01949	FALSE	4	FALSE
Russia_VolgaOka_Volosovo_Sakhtysh_C_5.0-5.3kya	Romania_IronGates_Mesolithic+China_AmurRiver_LPaleolithic_19K+Tarim_EMBA1+Russia_AfontovaGora3	5.11342e-20	China_AmurRiver_LPaleolithic_19K	0.100381	0.107984	0.929588	FALSE	4	FALSE
Russia_VolgaOka_Volosovo_Sakhtysh_C_5.0-5.3kya	Romania_IronGates_Mesolithic+China_AmurRiver_LPaleolithic_19K+Tarim_EMBA1+Russia_AfontovaGora3	5.11342e-20	Tarim_EMBA1	-1.71483	0.878473	-1.95206	FALSE	4	FALSE
Russia_VolgaOka_Volosovo_Sakhtysh_C_5.0-5.3kya	Romania_IronGates_Mesolithic+China_AmurRiver_LPaleolithic_19K+Tarim_EMBA1+Russia_AfontovaGora3	5.11342e-20	Russia_AfontovaGora3	2.15044	0.824243	2.60899	FALSE	4	FALSE
Russia_VolgaOka_Volosovo_Sakhtysh_C_5.0-5.3kya	Romania_IronGates_Mesolithic+Tarim_EMBA1+CHG.SG+Russia_AfontovaGora3	4.52095e-22	Romania_IronGates_Mesolithic	0.526738	0.0344392	15.2947	FALSE	4	FALSE
Russia_VolgaOka_Volosovo_Sakhtysh_C_5.0-5.3kya	Romania_IronGates_Mesolithic+Tarim_EMBA1+CHG.SG+Russia_AfontovaGora3	4.52095e-22	Tarim_EMBA1	-0.876414	0.23209	-3.77618	FALSE	4	FALSE
Russia_VolgaOka_Volosovo_Sakhtysh_C_5.0-5.3kya	Romania_IronGates_Mesolithic+Tarim_EMBA1+CHG.SG+Russia_AfontovaGora3	4.52095e-22	CHG.SG	-0.0528764	0.0350182	-1.50997	FALSE	4	FALSE
Russia_VolgaOka_Volosovo_Sakhtysh_C_5.0-5.3kya	Romania_IronGates_Mesolithic+Tarim_EMBA1+CHG.SG+Russia_AfontovaGora3	4.52095e-22	Russia_AfontovaGora3	1.40255	0.247534	5.6661	FALSE	4	FALSE
Russia_VolgaOka_Volosovo_Sakhtysh_C_5.0-5.3kya	Romania_IronGates_Mesolithic+Tarim_EMBA1+Iran_GanjDareh_N+Russia_AfontovaGora3	1.97623e-22	Romania_IronGates_Mesolithic	0.520826	0.0358529	14.5268	FALSE	4	FALSE
Russia_VolgaOka_Volosovo_Sakhtysh_C_5.0-5.3kya	Romania_IronGates_Mesolithic+Tarim_EMBA1+Iran_GanjDareh_N+Russia_AfontovaGora3	1.97623e-22	Tarim_EMBA1	-0.889915	0.253754	-3.507	FALSE	4	FALSE
Russia_VolgaOka_Volosovo_Sakhtysh_C_5.0-5.3kya	Romania_IronGates_Mesolithic+Tarim_EMBA1+Iran_GanjDareh_N+Russia_AfontovaGora3	1.97623e-22	Iran_GanjDareh_N	-0.0485179	0.0385216	-1.2595	FALSE	4	FALSE
Russia_VolgaOka_Volosovo_Sakhtysh_C_5.0-5.3kya	Romania_IronGates_Mesolithic+Tarim_EMBA1+Iran_GanjDareh_N+Russia_AfontovaGora3	1.97623e-22	Russia_AfontovaGora3	1.41761	0.265377	5.34186	FALSE	4	FALSE
Russia_VolgaOka_Volosovo_Sakhtysh_C_5.0-5.3kya	Romania_IronGates_Mesolithic+Altai_N_old+Iran_GanjDareh_N+Russia_AfontovaGora3	1.1947e-36	Romania_IronGates_Mesolithic	0.591769	0.020146	29.374	FALSE	4	FALSE
Russia_VolgaOka_Volosovo_Sakhtysh_C_5.0-5.3kya	Romania_IronGates_Mesolithic+Altai_N_old+Iran_GanjDareh_N+Russia_AfontovaGora3	1.1947e-36	Altai_N_old	-0.136583	0.0447667	-3.051	FALSE	4	FALSE
Russia_VolgaOka_Volosovo_Sakhtysh_C_5.0-5.3kya	Romania_IronGates_Mesolithic+Altai_N_old+Iran_GanjDareh_N+Russia_AfontovaGora3	1.1947e-36	Iran_GanjDareh_N	-0.0132564	0.0248	-0.534531	FALSE	4	FALSE
Russia_VolgaOka_Volosovo_Sakhtysh_C_5.0-5.3kya	Romania_IronGates_Mesolithic+Altai_N_old+Iran_GanjDareh_N+Russia_AfontovaGora3	1.1947e-36	Russia_AfontovaGora3	0.558071	0.0423689	13.1717	FALSE	4	FALSE
Russia_VolgaOka_Volosovo_Sakhtysh_C_5.0-5.3kya	Romania_IronGates_Mesolithic+Altai_N_old+CHG.SG+Russia_AfontovaGora3	7.81549e-37	Romania_IronGates_Mesolithic	0.583967	0.0197844	29.5165	FALSE	4	FALSE
Russia_VolgaOka_Volosovo_Sakhtysh_C_5.0-5.3kya	Romania_IronGates_Mesolithic+Altai_N_old+CHG.SG+Russia_AfontovaGora3	7.81549e-37	Altai_N_old	-0.152284	0.0416123	-3.65958	FALSE	4	FALSE
Russia_VolgaOka_Volosovo_Sakhtysh_C_5.0-5.3kya	Romania_IronGates_Mesolithic+Altai_N_old+CHG.SG+Russia_AfontovaGora3	7.81549e-37	CHG.SG	0.00266809	0.0224543	0.118823	FALSE	4	FALSE
Russia_VolgaOka_Volosovo_Sakhtysh_C_5.0-5.3kya	Romania_IronGates_Mesolithic+Altai_N_old+CHG.SG+Russia_AfontovaGora3	7.81549e-37	Russia_AfontovaGora3	0.565649	0.0414296	13.6533	FALSE	4	FALSE
Russia_VolgaOka_Volosovo_Sakhtysh_C_5.0-5.3kya	Romania_IronGates_Mesolithic+Altai_N_old+China_AmurRiver_LPaleolithic_19K+CHG.SG	9.90071e-38	Romania_IronGates_Mesolithic	0.573127	0.0200328	28.6094	FALSE	4	FALSE
Russia_VolgaOka_Volosovo_Sakhtysh_C_5.0-5.3kya	Romania_IronGates_Mesolithic+Altai_N_old+China_AmurRiver_LPaleolithic_19K+CHG.SG	9.90071e-38	Altai_N_old	0.784473	0.0363533	21.5791	FALSE	4	FALSE
Russia_VolgaOka_Volosovo_Sakhtysh_C_5.0-5.3kya	Romania_IronGates_Mesolithic+Altai_N_old+China_AmurRiver_LPaleolithic_19K+CHG.SG	9.90071e-38	China_AmurRiver_LPaleolithic_19K	-0.475379	0.0341181	-13.9333	FALSE	4	FALSE
Russia_VolgaOka_Volosovo_Sakhtysh_C_5.0-5.3kya	Romania_IronGates_Mesolithic+Altai_N_old+China_AmurRiver_LPaleolithic_19K+CHG.SG	9.90071e-38	CHG.SG	0.117779	0.0248338	4.74267	FALSE	4	FALSE
Russia_VolgaOka_Volosovo_Sakhtysh_C_5.0-5.3kya	Romania_IronGates_Mesolithic+Altai_N_old+China_AmurRiver_LPaleolithic_19K+Iran_GanjDareh_N	9.81638e-38	Romania_IronGates_Mesolithic	0.581887	0.0200989	28.9512	FALSE	4	FALSE
Russia_VolgaOka_Volosovo_Sakhtysh_C_5.0-5.3kya	Romania_IronGates_Mesolithic+Altai_N_old+China_AmurRiver_LPaleolithic_19K+Iran_GanjDareh_N	9.81638e-38	Altai_N_old	0.784628	0.0368226	21.3083	FALSE	4	FALSE
Russia_VolgaOka_Volosovo_Sakhtysh_C_5.0-5.3kya	Romania_IronGates_Mesolithic+Altai_N_old+China_AmurRiver_LPaleolithic_19K+Iran_GanjDareh_N	9.81638e-38	China_AmurRiver_LPaleolithic_19K	-0.480837	0.0356225	-13.4981	FALSE	4	FALSE
Russia_VolgaOka_Volosovo_Sakhtysh_C_5.0-5.3kya	Romania_IronGates_Mesolithic+Altai_N_old+China_AmurRiver_LPaleolithic_19K+Iran_GanjDareh_N	9.81638e-38	Iran_GanjDareh_N	0.114321	0.0269516	4.24171	FALSE	4	FALSE
Russia_VolgaOka_Volosovo_Sakhtysh_C_5.0-5.3kya	Romania_IronGates_Mesolithic+China_AmurRiver_LPaleolithic_19K+Iran_GanjDareh_N+Russia_AfontovaGora3	2.15317e-40	Romania_IronGates_Mesolithic	0.601011	0.017658	34.0363	FALSE	4	FALSE
Russia_VolgaOka_Volosovo_Sakhtysh_C_5.0-5.3kya	Romania_IronGates_Mesolithic+China_AmurRiver_LPaleolithic_19K+Iran_GanjDareh_N+Russia_AfontovaGora3	2.15317e-40	China_AmurRiver_LPaleolithic_19K	-0.0346606	0.0167198	-2.07302	FALSE	4	FALSE
Russia_VolgaOka_Volosovo_Sakhtysh_C_5.0-5.3kya	Romania_IronGates_Mesolithic+China_AmurRiver_LPaleolithic_19K+Iran_GanjDareh_N+Russia_AfontovaGora3	2.15317e-40	Iran_GanjDareh_N	-0.0319476	0.024006	-1.33082	FALSE	4	FALSE
Russia_VolgaOka_Volosovo_Sakhtysh_C_5.0-5.3kya	Romania_IronGates_Mesolithic+China_AmurRiver_LPaleolithic_19K+Iran_GanjDareh_N+Russia_AfontovaGora3	2.15317e-40	Russia_AfontovaGora3	0.465597	0.0183724	25.3422	FALSE	4	FALSE
Russia_VolgaOka_Volosovo_Sakhtysh_C_5.0-5.3kya	Romania_IronGates_Mesolithic+China_AmurRiver_LPaleolithic_19K+CHG.SG+Russia_AfontovaGora3	5.19406e-41	Romania_IronGates_Mesolithic	0.591787	0.0175469	33.7259	FALSE	4	FALSE
Russia_VolgaOka_Volosovo_Sakhtysh_C_5.0-5.3kya	Romania_IronGates_Mesolithic+China_AmurRiver_LPaleolithic_19K+CHG.SG+Russia_AfontovaGora3	5.19406e-41	China_AmurRiver_LPaleolithic_19K	-0.046165	0.0152682	-3.02361	FALSE	4	FALSE
Russia_VolgaOka_Volosovo_Sakhtysh_C_5.0-5.3kya	Romania_IronGates_Mesolithic+China_AmurRiver_LPaleolithic_19K+CHG.SG+Russia_AfontovaGora3	5.19406e-41	CHG.SG	-0.00816274	0.0215858	-0.378153	FALSE	4	FALSE
Russia_VolgaOka_Volosovo_Sakhtysh_C_5.0-5.3kya	Romania_IronGates_Mesolithic+China_AmurRiver_LPaleolithic_19K+CHG.SG+Russia_AfontovaGora3	5.19406e-41	Russia_AfontovaGora3	0.462541	0.0184277	25.1004	FALSE	4	FALSE
Russia_VolgaOka_Volosovo_Sakhtysh_C_5.0-5.3kya	Romania_IronGates_Mesolithic+Altai_N_old+Tarim_EMBA1+CHG.SG	1.24902e-53	Romania_IronGates_Mesolithic	0.602527	0.0189401	31.8122	FALSE	4	FALSE
Russia_VolgaOka_Volosovo_Sakhtysh_C_5.0-5.3kya	Romania_IronGates_Mesolithic+Altai_N_old+Tarim_EMBA1+CHG.SG	1.24902e-53	Altai_N_old	-0.275105	0.05318	-5.17309	FALSE	4	FALSE
Russia_VolgaOka_Volosovo_Sakhtysh_C_5.0-5.3kya	Romania_IronGates_Mesolithic+Altai_N_old+Tarim_EMBA1+CHG.SG	1.24902e-53	Tarim_EMBA1	0.679453	0.0599287	11.3377	FALSE	4	FALSE
Russia_VolgaOka_Volosovo_Sakhtysh_C_5.0-5.3kya	Romania_IronGates_Mesolithic+Altai_N_old+Tarim_EMBA1+CHG.SG	1.24902e-53	CHG.SG	-0.0068747	0.0198067	-0.34709	FALSE	4	FALSE
Russia_VolgaOka_Volosovo_Sakhtysh_C_5.0-5.3kya	Romania_IronGates_Mesolithic+Altai_N_old+Tarim_EMBA1+Iran_GanjDareh_N	7.23222e-54	Romania_IronGates_Mesolithic	0.597469	0.0209781	28.4806	FALSE	4	FALSE
Russia_VolgaOka_Volosovo_Sakhtysh_C_5.0-5.3kya	Romania_IronGates_Mesolithic+Altai_N_old+Tarim_EMBA1+Iran_GanjDareh_N	7.23222e-54	Altai_N_old	-0.283246	0.0599116	-4.72773	FALSE	4	FALSE
Russia_VolgaOka_Volosovo_Sakhtysh_C_5.0-5.3kya	Romania_IronGates_Mesolithic+Altai_N_old+Tarim_EMBA1+Iran_GanjDareh_N	7.23222e-54	Tarim_EMBA1	0.68271	0.0644995	10.5847	FALSE	4	FALSE
Russia_VolgaOka_Volosovo_Sakhtysh_C_5.0-5.3kya	Romania_IronGates_Mesolithic+Altai_N_old+Tarim_EMBA1+Iran_GanjDareh_N	7.23222e-54	Iran_GanjDareh_N	0.00306772	0.0220468	0.139146	FALSE	4	FALSE
Russia_VolgaOka_Volosovo_Sakhtysh_C_5.0-5.3kya	Romania_IronGates_Mesolithic+China_AmurRiver_LPaleolithic_19K+Tarim_EMBA1+CHG.SG	6.69626e-57	Romania_IronGates_Mesolithic	0.612433	0.0160444	38.1711	FALSE	4	FALSE
Russia_VolgaOka_Volosovo_Sakhtysh_C_5.0-5.3kya	Romania_IronGates_Mesolithic+China_AmurRiver_LPaleolithic_19K+Tarim_EMBA1+CHG.SG	6.69626e-57	China_AmurRiver_LPaleolithic_19K	-0.106676	0.0165488	-6.44615	FALSE	4	FALSE
Russia_VolgaOka_Volosovo_Sakhtysh_C_5.0-5.3kya	Romania_IronGates_Mesolithic+China_AmurRiver_LPaleolithic_19K+Tarim_EMBA1+CHG.SG	6.69626e-57	Tarim_EMBA1	0.464635	0.0202066	22.9942	FALSE	4	FALSE
Russia_VolgaOka_Volosovo_Sakhtysh_C_5.0-5.3kya	Romania_IronGates_Mesolithic+China_AmurRiver_LPaleolithic_19K+Tarim_EMBA1+CHG.SG	6.69626e-57	CHG.SG	0.0296083	0.0189758	1.56032	FALSE	4	FALSE
Russia_VolgaOka_Volosovo_Sakhtysh_C_5.0-5.3kya	Romania_IronGates_Mesolithic+China_AmurRiver_LPaleolithic_19K+Tarim_EMBA1+Iran_GanjDareh_N	6.14529e-57	Romania_IronGates_Mesolithic	0.615406	0.0161277	38.1583	FALSE	4	FALSE
Russia_VolgaOka_Volosovo_Sakhtysh_C_5.0-5.3kya	Romania_IronGates_Mesolithic+China_AmurRiver_LPaleolithic_19K+Tarim_EMBA1+Iran_GanjDareh_N	6.14529e-57	China_AmurRiver_LPaleolithic_19K	-0.106816	0.0173867	-6.14355	FALSE	4	FALSE
Russia_VolgaOka_Volosovo_Sakhtysh_C_5.0-5.3kya	Romania_IronGates_Mesolithic+China_AmurRiver_LPaleolithic_19K+Tarim_EMBA1+Iran_GanjDareh_N	6.14529e-57	Tarim_EMBA1	0.46371	0.0202338	22.9176	FALSE	4	FALSE
Russia_VolgaOka_Volosovo_Sakhtysh_C_5.0-5.3kya	Romania_IronGates_Mesolithic+China_AmurRiver_LPaleolithic_19K+Tarim_EMBA1+Iran_GanjDareh_N	6.14529e-57	Iran_GanjDareh_N	0.0276996	0.0199385	1.38925	FALSE	4	FALSE
Russia_VolgaOka_Volosovo_Sakhtysh_C_5.4-6.2kya	Russia_HG_Elshanks	4.43463e-15	Russia_HG_Elshanks	1	3.19969e-14	3.1253e+13	FALSE	1	TRUE
Russia_VolgaOka_Volosovo_Sakhtysh_C_5.4-6.2kya	Romania_IronGates_Mesolithic	1.80956e-292	Romania_IronGates_Mesolithic	1	3.19969e-14	3.1253e+13	FALSE	1	TRUE
Russia_VolgaOka_Volosovo_Sakhtysh_C_5.4-6.2kya	CHG.SG	0	CHG.SG	1	3.19969e-14	3.1253e+13	FALSE	1	TRUE
Russia_VolgaOka_Volosovo_Sakhtysh_C_5.4-6.2kya	Altai_N_old	0	Altai_N_old	1	3.19969e-14	3.1253e+13	FALSE	1	TRUE
Russia_VolgaOka_Volosovo_Sakhtysh_C_5.4-6.2kya	Russia_AfontovaGora3	0	Russia_AfontovaGora3	1	3.19969e-14	3.1253e+13	FALSE	1	TRUE
Russia_VolgaOka_Volosovo_Sakhtysh_C_5.4-6.2kya	Iran_GanjDareh_N	0	Iran_GanjDareh_N	1	3.19969e-14	3.1253e+13	FALSE	1	TRUE
Russia_VolgaOka_Volosovo_Sakhtysh_C_5.4-6.2kya	Tarim_EMBA1	0	Tarim_EMBA1	1	3.19969e-14	3.1253e+13	FALSE	1	TRUE
Russia_VolgaOka_Volosovo_Sakhtysh_C_5.4-6.2kya	China_AmurRiver_LPaleolithic_19K	0	China_AmurRiver_LPaleolithic_19K	1	3.19969e-14	3.1253e+13	FALSE	1	TRUE
Russia_VolgaOka_Volosovo_Sakhtysh_C_5.4-6.2kya	CHG.SG+Russia_AfontovaGora3	2.2716297421e-313	CHG.SG	0.216388	0.0316444	6.83812	FALSE	2	TRUE
Russia_VolgaOka_Volosovo_Sakhtysh_C_5.4-6.2kya	CHG.SG+Russia_AfontovaGora3	2.2716297421e-313	Russia_AfontovaGora3	0.783612	0.0316444	24.7631	FALSE	2	TRUE
Russia_VolgaOka_Volosovo_Sakhtysh_C_5.4-6.2kya	Russia_HG_Elshanks+Romania_IronGates_Mesolithic	0.118784	Russia_HG_Elshanks	0.746678	0.0235196	31.747	TRUE	2	TRUE
Russia_VolgaOka_Volosovo_Sakhtysh_C_5.4-6.2kya	Russia_HG_Elshanks+Romania_IronGates_Mesolithic	0.118784	Romania_IronGates_Mesolithic	0.253322	0.0235196	10.7707	TRUE	2	TRUE
Russia_VolgaOka_Volosovo_Sakhtysh_C_5.4-6.2kya	Russia_HG_Elshanks+Iran_GanjDareh_N	2.86136e-14	Russia_HG_Elshanks	0.983524	0.0198438	49.5632	FALSE	2	TRUE
Russia_VolgaOka_Volosovo_Sakhtysh_C_5.4-6.2kya	Russia_HG_Elshanks+Iran_GanjDareh_N	2.86136e-14	Iran_GanjDareh_N	0.0164762	0.0198438	0.830295	FALSE	2	TRUE
Russia_VolgaOka_Volosovo_Sakhtysh_C_5.4-6.2kya	Russia_HG_Elshanks+CHG.SG	1.5477e-14	Russia_HG_Elshanks	0.950691	0.0184627	51.4924	FALSE	2	TRUE
Russia_VolgaOka_Volosovo_Sakhtysh_C_5.4-6.2kya	Russia_HG_Elshanks+CHG.SG	1.5477e-14	CHG.SG	0.0493088	0.0184627	2.67072	FALSE	2	TRUE
Russia_VolgaOka_Volosovo_Sakhtysh_C_5.4-6.2kya	Romania_IronGates_Mesolithic+Russia_AfontovaGora3	1.87162e-47	Romania_IronGates_Mesolithic	0.591523	0.0137849	42.9109	FALSE	2	TRUE
Russia_VolgaOka_Volosovo_Sakhtysh_C_5.4-6.2kya	Romania_IronGates_Mesolithic+Russia_AfontovaGora3	1.87162e-47	Russia_AfontovaGora3	0.408477	0.0137849	29.6321	FALSE	2	TRUE
Russia_VolgaOka_Volosovo_Sakhtysh_C_5.4-6.2kya	Romania_IronGates_Mesolithic+Tarim_EMBA1	2.02818e-80	Romania_IronGates_Mesolithic	0.642359	0.0124536	51.5802	FALSE	2	TRUE
Russia_VolgaOka_Volosovo_Sakhtysh_C_5.4-6.2kya	Romania_IronGates_Mesolithic+Tarim_EMBA1	2.02818e-80	Tarim_EMBA1	0.357641	0.0124536	28.7179	FALSE	2	TRUE
Russia_VolgaOka_Volosovo_Sakhtysh_C_5.4-6.2kya	Romania_IronGates_Mesolithic+Altai_N_old	2.11324e-170	Romania_IronGates_Mesolithic	0.709249	0.0140429	50.506	FALSE	2	TRUE
Russia_VolgaOka_Volosovo_Sakhtysh_C_5.4-6.2kya	Romania_IronGates_Mesolithic+Altai_N_old	2.11324e-170	Altai_N_old	0.290751	0.0140429	20.7046	FALSE	2	TRUE
Russia_VolgaOka_Volosovo_Sakhtysh_C_5.4-6.2kya	Romania_IronGates_Mesolithic+China_AmurRiver_LPaleolithic_19K	1.25641e-270	Romania_IronGates_Mesolithic	0.900571	0.0126605	71.1321	FALSE	2	TRUE
Russia_VolgaOka_Volosovo_Sakhtysh_C_5.4-6.2kya	Romania_IronGates_Mesolithic+China_AmurRiver_LPaleolithic_19K	1.25641e-270	China_AmurRiver_LPaleolithic_19K	0.0994286	0.0126605	7.85342	FALSE	2	TRUE
Russia_VolgaOka_Volosovo_Sakhtysh_C_5.4-6.2kya	Romania_IronGates_Mesolithic+Iran_GanjDareh_N	6.29677e-277	Romania_IronGates_Mesolithic	0.867628	0.0186433	46.5383	FALSE	2	TRUE
Russia_VolgaOka_Volosovo_Sakhtysh_C_5.4-6.2kya	Romania_IronGates_Mesolithic+Iran_GanjDareh_N	6.29677e-277	Iran_GanjDareh_N	0.132372	0.0186433	7.10021	FALSE	2	TRUE
Russia_VolgaOka_Volosovo_Sakhtysh_C_5.4-6.2kya	Romania_IronGates_Mesolithic+CHG.SG	5.75488e-282	Romania_IronGates_Mesolithic	0.900806	0.0186666	48.2576	FALSE	2	TRUE
Russia_VolgaOka_Volosovo_Sakhtysh_C_5.4-6.2kya	Romania_IronGates_Mesolithic+CHG.SG	5.75488e-282	CHG.SG	0.0991937	0.0186666	5.31396	FALSE	2	TRUE
Russia_VolgaOka_Volosovo_Sakhtysh_C_5.4-6.2kya	Tarim_EMBA1+Iran_GanjDareh_N	0	Tarim_EMBA1	0.688705	0.042687	16.1338	FALSE	2	TRUE
Russia_VolgaOka_Volosovo_Sakhtysh_C_5.4-6.2kya	Tarim_EMBA1+Iran_GanjDareh_N	0	Iran_GanjDareh_N	0.311295	0.042687	7.29249	FALSE	2	TRUE
Russia_VolgaOka_Volosovo_Sakhtysh_C_5.4-6.2kya	Tarim_EMBA1+CHG.SG	0	Tarim_EMBA1	0.551967	0.0795711	6.93677	FALSE	2	TRUE
Russia_VolgaOka_Volosovo_Sakhtysh_C_5.4-6.2kya	Tarim_EMBA1+CHG.SG	0	CHG.SG	0.448033	0.0795711	5.6306	FALSE	2	TRUE
Russia_VolgaOka_Volosovo_Sakhtysh_C_5.4-6.2kya	Iran_GanjDareh_N+Russia_AfontovaGora3	0	Iran_GanjDareh_N	0.102861	0.0339952	3.02576	FALSE	2	TRUE
Russia_VolgaOka_Volosovo_Sakhtysh_C_5.4-6.2kya	Iran_GanjDareh_N+Russia_AfontovaGora3	0	Russia_AfontovaGora3	0.897139	0.0339952	26.3901	FALSE	2	TRUE
Russia_VolgaOka_Volosovo_Sakhtysh_C_5.4-6.2kya	Russia_HG_Elshanks+Romania_IronGates_Mesolithic+CHG.SG	0.0887505	Russia_HG_Elshanks	0.7334	0.0246511	29.7512	TRUE	3	TRUE
Russia_VolgaOka_Volosovo_Sakhtysh_C_5.4-6.2kya	Russia_HG_Elshanks+Romania_IronGates_Mesolithic+CHG.SG	0.0887505	Romania_IronGates_Mesolithic	0.247579	0.0245141	10.0994	TRUE	3	TRUE
Russia_VolgaOka_Volosovo_Sakhtysh_C_5.4-6.2kya	Russia_HG_Elshanks+Romania_IronGates_Mesolithic+CHG.SG	0.0887505	CHG.SG	0.0190211	0.0154866	1.22823	TRUE	3	TRUE
Russia_VolgaOka_Volosovo_Sakhtysh_C_5.4-6.2kya	Russia_HG_Elshanks+Romania_IronGates_Mesolithic+Iran_GanjDareh_N	0.0633942	Russia_HG_Elshanks	0.74433	0.027112	27.4539	TRUE	3	TRUE
Russia_VolgaOka_Volosovo_Sakhtysh_C_5.4-6.2kya	Russia_HG_Elshanks+Romania_IronGates_Mesolithic+Iran_GanjDareh_N	0.0633942	Romania_IronGates_Mesolithic	0.243575	0.0239747	10.1597	TRUE	3	TRUE
Russia_VolgaOka_Volosovo_Sakhtysh_C_5.4-6.2kya	Russia_HG_Elshanks+Romania_IronGates_Mesolithic+Iran_GanjDareh_N	0.0633942	Iran_GanjDareh_N	0.0120956	0.0162139	0.746007	TRUE	3	TRUE
Russia_VolgaOka_Volosovo_Sakhtysh_C_5.4-6.2kya	Russia_HG_Elshanks+Romania_IronGates_Mesolithic+Tarim_EMBA1	0.050645	Russia_HG_Elshanks	0.747091	0.0535202	13.9591	TRUE	3	TRUE
Russia_VolgaOka_Volosovo_Sakhtysh_C_5.4-6.2kya	Russia_HG_Elshanks+Romania_IronGates_Mesolithic+Tarim_EMBA1	0.050645	Romania_IronGates_Mesolithic	0.24678	0.0310082	7.95852	TRUE	3	TRUE
Russia_VolgaOka_Volosovo_Sakhtysh_C_5.4-6.2kya	Russia_HG_Elshanks+Romania_IronGates_Mesolithic+Tarim_EMBA1	0.050645	Tarim_EMBA1	0.00612933	0.028764	0.21309	TRUE	3	TRUE
Russia_VolgaOka_Volosovo_Sakhtysh_C_5.4-6.2kya	Russia_HG_Elshanks+Romania_IronGates_Mesolithic+Tarim_EMBA1+CHG.SG	0.0233199	Russia_HG_Elshanks	0.736525	0.0534006	13.7924	FALSE	4	TRUE
Russia_VolgaOka_Volosovo_Sakhtysh_C_5.4-6.2kya	Russia_HG_Elshanks+Romania_IronGates_Mesolithic+Tarim_EMBA1+CHG.SG	0.0233199	Romania_IronGates_Mesolithic	0.243993	0.033988	7.17879	FALSE	4	TRUE
Russia_VolgaOka_Volosovo_Sakhtysh_C_5.4-6.2kya	Russia_HG_Elshanks+Romania_IronGates_Mesolithic+Tarim_EMBA1+CHG.SG	0.0233199	Tarim_EMBA1	0.00393202	0.0307707	0.127785	FALSE	4	TRUE
Russia_VolgaOka_Volosovo_Sakhtysh_C_5.4-6.2kya	Russia_HG_Elshanks+Romania_IronGates_Mesolithic+Tarim_EMBA1+CHG.SG	0.0233199	CHG.SG	0.0155505	0.0172578	0.90107	FALSE	4	TRUE
Russia_VolgaOka_Volosovo_Sakhtysh_C_5.4-6.2kya	Russia_HG_Elshanks+Romania_IronGates_Mesolithic+Tarim_EMBA1+Iran_GanjDareh_N	0.018065	Russia_HG_Elshanks	0.746694	0.0524049	14.2486	FALSE	4	TRUE
Russia_VolgaOka_Volosovo_Sakhtysh_C_5.4-6.2kya	Russia_HG_Elshanks+Romania_IronGates_Mesolithic+Tarim_EMBA1+Iran_GanjDareh_N	0.018065	Romania_IronGates_Mesolithic	0.2397	0.0320156	7.48698	FALSE	4	TRUE
Russia_VolgaOka_Volosovo_Sakhtysh_C_5.4-6.2kya	Russia_HG_Elshanks+Romania_IronGates_Mesolithic+Tarim_EMBA1+Iran_GanjDareh_N	0.018065	Tarim_EMBA1	0.00517927	0.0311139	0.166461	FALSE	4	TRUE
Russia_VolgaOka_Volosovo_Sakhtysh_C_5.4-6.2kya	Russia_HG_Elshanks+Romania_IronGates_Mesolithic+Tarim_EMBA1+Iran_GanjDareh_N	0.018065	Iran_GanjDareh_N	0.00842654	0.0183998	0.457969	FALSE	4	TRUE
Russia_VolgaOka_Volosovo_Sakhtysh_C_5.4-6.2kya	China_AmurRiver_LPaleolithic_19K+Russia_AfontovaGora3	1.322615206754e-311	China_AmurRiver_LPaleolithic_19K	-0.222455	0.0523762	-4.24725	FALSE	2	FALSE
Russia_VolgaOka_Volosovo_Sakhtysh_C_5.4-6.2kya	China_AmurRiver_LPaleolithic_19K+Russia_AfontovaGora3	1.322615206754e-311	Russia_AfontovaGora3	1.22245	0.0523762	23.3399	FALSE	2	FALSE
Russia_VolgaOka_Volosovo_Sakhtysh_C_5.4-6.2kya	CHG.SG+Iran_GanjDareh_N	0.000790601	CHG.SG	10.5918	1.85613	5.70636	FALSE	2	FALSE
Russia_VolgaOka_Volosovo_Sakhtysh_C_5.4-6.2kya	CHG.SG+Iran_GanjDareh_N	0.000790601	Iran_GanjDareh_N	-9.59176	1.85613	-5.16761	FALSE	2	FALSE
Russia_VolgaOka_Volosovo_Sakhtysh_C_5.4-6.2kya	Russia_HG_Elshanks+Russia_AfontovaGora3	0.000145498	Russia_HG_Elshanks	1.2248	0.0384529	31.852	FALSE	2	FALSE
Russia_VolgaOka_Volosovo_Sakhtysh_C_5.4-6.2kya	Russia_HG_Elshanks+Russia_AfontovaGora3	0.000145498	Russia_AfontovaGora3	-0.224802	0.0384529	-5.84618	FALSE	2	FALSE
Russia_VolgaOka_Volosovo_Sakhtysh_C_5.4-6.2kya	Russia_HG_Elshanks+Tarim_EMBA1	1.81988e-07	Russia_HG_Elshanks	1.15083	0.0314769	36.5612	FALSE	2	FALSE
Russia_VolgaOka_Volosovo_Sakhtysh_C_5.4-6.2kya	Russia_HG_Elshanks+Tarim_EMBA1	1.81988e-07	Tarim_EMBA1	-0.150834	0.0314769	-4.79191	FALSE	2	FALSE
Russia_VolgaOka_Volosovo_Sakhtysh_C_5.4-6.2kya	Russia_HG_Elshanks+Altai_N_old	8.61779e-13	Russia_HG_Elshanks	1.07907	0.0226532	47.6344	FALSE	2	FALSE
Russia_VolgaOka_Volosovo_Sakhtysh_C_5.4-6.2kya	Russia_HG_Elshanks+Altai_N_old	8.61779e-13	Altai_N_old	-0.0790713	0.0226532	-3.49051	FALSE	2	FALSE
Russia_VolgaOka_Volosovo_Sakhtysh_C_5.4-6.2kya	Russia_HG_Elshanks+China_AmurRiver_LPaleolithic_19K	6.22611e-16	Russia_HG_Elshanks	1.00655	0.0129951	77.4565	FALSE	2	FALSE
Russia_VolgaOka_Volosovo_Sakhtysh_C_5.4-6.2kya	Russia_HG_Elshanks+China_AmurRiver_LPaleolithic_19K	6.22611e-16	China_AmurRiver_LPaleolithic_19K	-0.00655485	0.0129951	-0.504409	FALSE	2	FALSE
Russia_VolgaOka_Volosovo_Sakhtysh_C_5.4-6.2kya	Tarim_EMBA1+Russia_AfontovaGora3	5.12686e-30	Tarim_EMBA1	-7.41525	1.83673	-4.03719	FALSE	2	FALSE
Russia_VolgaOka_Volosovo_Sakhtysh_C_5.4-6.2kya	Tarim_EMBA1+Russia_AfontovaGora3	5.12686e-30	Russia_AfontovaGora3	8.41525	1.83673	4.58164	FALSE	2	FALSE
Russia_VolgaOka_Volosovo_Sakhtysh_C_5.4-6.2kya	Altai_N_old+Russia_AfontovaGora3	2.15152e-143	Altai_N_old	-3.8755	0.692626	-5.59537	FALSE	2	FALSE
Russia_VolgaOka_Volosovo_Sakhtysh_C_5.4-6.2kya	Altai_N_old+Russia_AfontovaGora3	2.15152e-143	Russia_AfontovaGora3	4.8755	0.692626	7.03915	FALSE	2	FALSE
Russia_VolgaOka_Volosovo_Sakhtysh_C_5.4-6.2kya	Altai_N_old+Tarim_EMBA1	2.07611e-156	Altai_N_old	-6.67937	1.19415	-5.59341	FALSE	2	FALSE
Russia_VolgaOka_Volosovo_Sakhtysh_C_5.4-6.2kya	Altai_N_old+Tarim_EMBA1	2.07611e-156	Tarim_EMBA1	7.67937	1.19415	6.43082	FALSE	2	FALSE
Russia_VolgaOka_Volosovo_Sakhtysh_C_5.4-6.2kya	Altai_N_old+China_AmurRiver_LPaleolithic_19K	5.63721e-208	Altai_N_old	3.37027	0.158331	21.2863	FALSE	2	FALSE
Russia_VolgaOka_Volosovo_Sakhtysh_C_5.4-6.2kya	Altai_N_old+China_AmurRiver_LPaleolithic_19K	5.63721e-208	China_AmurRiver_LPaleolithic_19K	-2.37027	0.158331	-14.9704	FALSE	2	FALSE
Russia_VolgaOka_Volosovo_Sakhtysh_C_5.4-6.2kya	Altai_N_old+CHG.SG	0	Altai_N_old	-1.47778	0.489937	-3.01627	FALSE	2	FALSE
Russia_VolgaOka_Volosovo_Sakhtysh_C_5.4-6.2kya	Altai_N_old+CHG.SG	0	CHG.SG	2.47778	0.489937	5.05735	FALSE	2	FALSE
Russia_VolgaOka_Volosovo_Sakhtysh_C_5.4-6.2kya	China_AmurRiver_LPaleolithic_19K+CHG.SG	0	China_AmurRiver_LPaleolithic_19K	-0.788311	0.0733542	-10.7466	FALSE	2	FALSE
Russia_VolgaOka_Volosovo_Sakhtysh_C_5.4-6.2kya	China_AmurRiver_LPaleolithic_19K+CHG.SG	0	CHG.SG	1.78831	0.0733542	24.3791	FALSE	2	FALSE
Russia_VolgaOka_Volosovo_Sakhtysh_C_5.4-6.2kya	Altai_N_old+Iran_GanjDareh_N	0	Altai_N_old	-4.80506	3.41162	-1.40844	FALSE	2	FALSE
Russia_VolgaOka_Volosovo_Sakhtysh_C_5.4-6.2kya	Altai_N_old+Iran_GanjDareh_N	0	Iran_GanjDareh_N	5.80506	3.41162	1.70156	FALSE	2	FALSE
Russia_VolgaOka_Volosovo_Sakhtysh_C_5.4-6.2kya	China_AmurRiver_LPaleolithic_19K+Tarim_EMBA1	0	China_AmurRiver_LPaleolithic_19K	-0.8696	0.135029	-6.4401	FALSE	2	FALSE
Russia_VolgaOka_Volosovo_Sakhtysh_C_5.4-6.2kya	China_AmurRiver_LPaleolithic_19K+Tarim_EMBA1	0	Tarim_EMBA1	1.8696	0.135029	13.8459	FALSE	2	FALSE
Russia_VolgaOka_Volosovo_Sakhtysh_C_5.4-6.2kya	China_AmurRiver_LPaleolithic_19K+Iran_GanjDareh_N	0	China_AmurRiver_LPaleolithic_19K	-1.16643	0.111009	-10.5075	FALSE	2	FALSE
Russia_VolgaOka_Volosovo_Sakhtysh_C_5.4-6.2kya	China_AmurRiver_LPaleolithic_19K+Iran_GanjDareh_N	0	Iran_GanjDareh_N	2.16643	0.111009	19.5158	FALSE	2	FALSE
Russia_VolgaOka_Volosovo_Sakhtysh_C_5.4-6.2kya	China_AmurRiver_LPaleolithic_19K+Tarim_EMBA1+Iran_GanjDareh_N	5e-324	China_AmurRiver_LPaleolithic_19K	-0.865627	0.0658899	-13.1375	FALSE	3	FALSE
Russia_VolgaOka_Volosovo_Sakhtysh_C_5.4-6.2kya	China_AmurRiver_LPaleolithic_19K+Tarim_EMBA1+Iran_GanjDareh_N	5e-324	Tarim_EMBA1	0.781715	0.0552738	14.1426	FALSE	3	FALSE
Russia_VolgaOka_Volosovo_Sakhtysh_C_5.4-6.2kya	China_AmurRiver_LPaleolithic_19K+Tarim_EMBA1+Iran_GanjDareh_N	5e-324	Iran_GanjDareh_N	1.08391	0.073987	14.65	FALSE	3	FALSE
Russia_VolgaOka_Volosovo_Sakhtysh_C_5.4-6.2kya	Russia_HG_Elshanks+CHG.SG+Iran_GanjDareh_N	0.250292	Russia_HG_Elshanks	0.800826	0.0586315	13.6586	FALSE	3	FALSE
Russia_VolgaOka_Volosovo_Sakhtysh_C_5.4-6.2kya	Russia_HG_Elshanks+CHG.SG+Iran_GanjDareh_N	0.250292	CHG.SG	2.38032	0.515297	4.61933	FALSE	3	FALSE
Russia_VolgaOka_Volosovo_Sakhtysh_C_5.4-6.2kya	Russia_HG_Elshanks+CHG.SG+Iran_GanjDareh_N	0.250292	Iran_GanjDareh_N	-2.18115	0.478411	-4.55915	FALSE	3	FALSE
Russia_VolgaOka_Volosovo_Sakhtysh_C_5.4-6.2kya	Romania_IronGates_Mesolithic+CHG.SG+Iran_GanjDareh_N	0.125427	Romania_IronGates_Mesolithic	5.56904	7.53953	0.738646	FALSE	3	FALSE
Russia_VolgaOka_Volosovo_Sakhtysh_C_5.4-6.2kya	Romania_IronGates_Mesolithic+CHG.SG+Iran_GanjDareh_N	0.125427	CHG.SG	-49.3771	75.6907	-0.652354	FALSE	3	FALSE
Russia_VolgaOka_Volosovo_Sakhtysh_C_5.4-6.2kya	Romania_IronGates_Mesolithic+CHG.SG+Iran_GanjDareh_N	0.125427	Iran_GanjDareh_N	44.8081	68.1844	0.65716	FALSE	3	FALSE
Russia_VolgaOka_Volosovo_Sakhtysh_C_5.4-6.2kya	Russia_HG_Elshanks+Romania_IronGates_Mesolithic+Altai_N_old	0.105138	Russia_HG_Elshanks	0.750806	0.0340429	22.0547	FALSE	3	FALSE
Russia_VolgaOka_Volosovo_Sakhtysh_C_5.4-6.2kya	Russia_HG_Elshanks+Romania_IronGates_Mesolithic+Altai_N_old	0.105138	Romania_IronGates_Mesolithic	0.256296	0.0244996	10.4612	FALSE	3	FALSE
Russia_VolgaOka_Volosovo_Sakhtysh_C_5.4-6.2kya	Russia_HG_Elshanks+Romania_IronGates_Mesolithic+Altai_N_old	0.105138	Altai_N_old	-0.00710152	0.0179243	-0.396196	FALSE	3	FALSE
Russia_VolgaOka_Volosovo_Sakhtysh_C_5.4-6.2kya	Russia_HG_Elshanks+Romania_IronGates_Mesolithic+Russia_AfontovaGora3	0.081294	Russia_HG_Elshanks	0.810675	0.0734927	11.0307	FALSE	3	FALSE
Russia_VolgaOka_Volosovo_Sakhtysh_C_5.4-6.2kya	Russia_HG_Elshanks+Romania_IronGates_Mesolithic+Russia_AfontovaGora3	0.081294	Romania_IronGates_Mesolithic	0.226553	0.0377147	6.00701	FALSE	3	FALSE
Russia_VolgaOka_Volosovo_Sakhtysh_C_5.4-6.2kya	Russia_HG_Elshanks+Romania_IronGates_Mesolithic+Russia_AfontovaGora3	0.081294	Russia_AfontovaGora3	-0.0372282	0.0409944	-0.908128	FALSE	3	FALSE
Russia_VolgaOka_Volosovo_Sakhtysh_C_5.4-6.2kya	Tarim_EMBA1+CHG.SG+Iran_GanjDareh_N	0.0720572	Tarim_EMBA1	0.514268	0.121551	4.23087	FALSE	3	FALSE
Russia_VolgaOka_Volosovo_Sakhtysh_C_5.4-6.2kya	Tarim_EMBA1+CHG.SG+Iran_GanjDareh_N	0.0720572	CHG.SG	7.67787	1.1203	6.85342	FALSE	3	FALSE
Russia_VolgaOka_Volosovo_Sakhtysh_C_5.4-6.2kya	Tarim_EMBA1+CHG.SG+Iran_GanjDareh_N	0.0720572	Iran_GanjDareh_N	-7.19214	1.13601	-6.33107	FALSE	3	FALSE
Russia_VolgaOka_Volosovo_Sakhtysh_C_5.4-6.2kya	CHG.SG+Iran_GanjDareh_N+Russia_AfontovaGora3	0.0495779	CHG.SG	7.17301	1.03134	6.95501	FALSE	3	FALSE
Russia_VolgaOka_Volosovo_Sakhtysh_C_5.4-6.2kya	CHG.SG+Iran_GanjDareh_N+Russia_AfontovaGora3	0.0495779	Iran_GanjDareh_N	-6.6683	1.03935	-6.41582	FALSE	3	FALSE
Russia_VolgaOka_Volosovo_Sakhtysh_C_5.4-6.2kya	CHG.SG+Iran_GanjDareh_N+Russia_AfontovaGora3	0.0495779	Russia_AfontovaGora3	0.495295	0.106328	4.65818	FALSE	3	FALSE
Russia_VolgaOka_Volosovo_Sakhtysh_C_5.4-6.2kya	Altai_N_old+CHG.SG+Iran_GanjDareh_N	0.0455764	Altai_N_old	0.720764	0.203918	3.53457	FALSE	3	FALSE
Russia_VolgaOka_Volosovo_Sakhtysh_C_5.4-6.2kya	Altai_N_old+CHG.SG+Iran_GanjDareh_N	0.0455764	CHG.SG	9.52498	1.55088	6.14164	FALSE	3	FALSE
Russia_VolgaOka_Volosovo_Sakhtysh_C_5.4-6.2kya	Altai_N_old+CHG.SG+Iran_GanjDareh_N	0.0455764	Iran_GanjDareh_N	-9.24574	1.66184	-5.56355	FALSE	3	FALSE
Russia_VolgaOka_Volosovo_Sakhtysh_C_5.4-6.2kya	Russia_HG_Elshanks+Romania_IronGates_Mesolithic+China_AmurRiver_LPaleolithic_19K	0.0214919	Russia_HG_Elshanks	0.749285	0.025865	28.9691	FALSE	3	FALSE
Russia_VolgaOka_Volosovo_Sakhtysh_C_5.4-6.2kya	Russia_HG_Elshanks+Romania_IronGates_Mesolithic+China_AmurRiver_LPaleolithic_19K	0.0214919	Romania_IronGates_Mesolithic	0.25171	0.0236443	10.6457	FALSE	3	FALSE
Russia_VolgaOka_Volosovo_Sakhtysh_C_5.4-6.2kya	Russia_HG_Elshanks+Romania_IronGates_Mesolithic+China_AmurRiver_LPaleolithic_19K	0.0214919	China_AmurRiver_LPaleolithic_19K	-0.000995029	0.0106685	-0.0932681	FALSE	3	FALSE
Russia_VolgaOka_Volosovo_Sakhtysh_C_5.4-6.2kya	China_AmurRiver_LPaleolithic_19K+CHG.SG+Iran_GanjDareh_N	0.00527993	China_AmurRiver_LPaleolithic_19K	0.709011	0.38943	1.82064	FALSE	3	FALSE
Russia_VolgaOka_Volosovo_Sakhtysh_C_5.4-6.2kya	China_AmurRiver_LPaleolithic_19K+CHG.SG+Iran_GanjDareh_N	0.00527993	CHG.SG	14.0607	3.90987	3.5962	FALSE	3	FALSE
Russia_VolgaOka_Volosovo_Sakhtysh_C_5.4-6.2kya	China_AmurRiver_LPaleolithic_19K+CHG.SG+Iran_GanjDareh_N	0.00527993	Iran_GanjDareh_N	-13.7697	4.24093	-3.24686	FALSE	3	FALSE
Russia_VolgaOka_Volosovo_Sakhtysh_C_5.4-6.2kya	Russia_HG_Elshanks+CHG.SG+Russia_AfontovaGora3	0.00036124	Russia_HG_Elshanks	1.15491	0.0421151	27.4228	FALSE	3	FALSE
Russia_VolgaOka_Volosovo_Sakhtysh_C_5.4-6.2kya	Russia_HG_Elshanks+CHG.SG+Russia_AfontovaGora3	0.00036124	CHG.SG	0.0578619	0.0207565	2.78765	FALSE	3	FALSE
Russia_VolgaOka_Volosovo_Sakhtysh_C_5.4-6.2kya	Russia_HG_Elshanks+CHG.SG+Russia_AfontovaGora3	0.00036124	Russia_AfontovaGora3	-0.212777	0.0363776	-5.84911	FALSE	3	FALSE
Russia_VolgaOka_Volosovo_Sakhtysh_C_5.4-6.2kya	Russia_HG_Elshanks+Tarim_EMBA1+Russia_AfontovaGora3	0.000254454	Russia_HG_Elshanks	1.19997	0.0419328	28.6165	FALSE	3	FALSE
Russia_VolgaOka_Volosovo_Sakhtysh_C_5.4-6.2kya	Russia_HG_Elshanks+Tarim_EMBA1+Russia_AfontovaGora3	0.000254454	Tarim_EMBA1	0.129946	0.0873057	1.4884	FALSE	3	FALSE
Russia_VolgaOka_Volosovo_Sakhtysh_C_5.4-6.2kya	Russia_HG_Elshanks+Tarim_EMBA1+Russia_AfontovaGora3	0.000254454	Russia_AfontovaGora3	-0.329918	0.104029	-3.17142	FALSE	3	FALSE
Russia_VolgaOka_Volosovo_Sakhtysh_C_5.4-6.2kya	Altai_N_old+Tarim_EMBA1+Russia_AfontovaGora3	0.000232054	Altai_N_old	-13.2256	11.5618	-1.14391	FALSE	3	FALSE
Russia_VolgaOka_Volosovo_Sakhtysh_C_5.4-6.2kya	Altai_N_old+Tarim_EMBA1+Russia_AfontovaGora3	0.000232054	Tarim_EMBA1	41.9572	36.6742	1.14405	FALSE	3	FALSE
Russia_VolgaOka_Volosovo_Sakhtysh_C_5.4-6.2kya	Altai_N_old+Tarim_EMBA1+Russia_AfontovaGora3	0.000232054	Russia_AfontovaGora3	-27.7316	25.1874	-1.10101	FALSE	3	FALSE
Russia_VolgaOka_Volosovo_Sakhtysh_C_5.4-6.2kya	Russia_HG_Elshanks+Iran_GanjDareh_N+Russia_AfontovaGora3	0.000207126	Russia_HG_Elshanks	1.17456	0.0417788	28.1137	FALSE	3	FALSE
Russia_VolgaOka_Volosovo_Sakhtysh_C_5.4-6.2kya	Russia_HG_Elshanks+Iran_GanjDareh_N+Russia_AfontovaGora3	0.000207126	Iran_GanjDareh_N	0.0422206	0.0222378	1.89859	FALSE	3	FALSE
Russia_VolgaOka_Volosovo_Sakhtysh_C_5.4-6.2kya	Russia_HG_Elshanks+Iran_GanjDareh_N+Russia_AfontovaGora3	0.000207126	Russia_AfontovaGora3	-0.216777	0.0373718	-5.80055	FALSE	3	FALSE
Russia_VolgaOka_Volosovo_Sakhtysh_C_5.4-6.2kya	Russia_HG_Elshanks+Altai_N_old+Russia_AfontovaGora3	9.84256e-05	Russia_HG_Elshanks	1.2195	0.0380413	32.0573	FALSE	3	FALSE
Russia_VolgaOka_Volosovo_Sakhtysh_C_5.4-6.2kya	Russia_HG_Elshanks+Altai_N_old+Russia_AfontovaGora3	9.84256e-05	Altai_N_old	0.0390733	0.0322953	1.20988	FALSE	3	FALSE
Russia_VolgaOka_Volosovo_Sakhtysh_C_5.4-6.2kya	Russia_HG_Elshanks+Altai_N_old+Russia_AfontovaGora3	9.84256e-05	Russia_AfontovaGora3	-0.258574	0.0483802	-5.34463	FALSE	3	FALSE
Russia_VolgaOka_Volosovo_Sakhtysh_C_5.4-6.2kya	Russia_HG_Elshanks+China_AmurRiver_LPaleolithic_19K+Russia_AfontovaGora3	2.93423e-05	Russia_HG_Elshanks	1.21187	0.038218	31.7094	FALSE	3	FALSE
Russia_VolgaOka_Volosovo_Sakhtysh_C_5.4-6.2kya	Russia_HG_Elshanks+China_AmurRiver_LPaleolithic_19K+Russia_AfontovaGora3	2.93423e-05	China_AmurRiver_LPaleolithic_19K	0.022932	0.0159981	1.43342	FALSE	3	FALSE
Russia_VolgaOka_Volosovo_Sakhtysh_C_5.4-6.2kya	Russia_HG_Elshanks+China_AmurRiver_LPaleolithic_19K+Russia_AfontovaGora3	2.93423e-05	Russia_AfontovaGora3	-0.234804	0.0400565	-5.86181	FALSE	3	FALSE
Russia_VolgaOka_Volosovo_Sakhtysh_C_5.4-6.2kya	Russia_HG_Elshanks+Altai_N_old+Tarim_EMBA1	2.17352e-05	Russia_HG_Elshanks	1.2052	0.0375783	32.0717	FALSE	3	FALSE
Russia_VolgaOka_Volosovo_Sakhtysh_C_5.4-6.2kya	Russia_HG_Elshanks+Altai_N_old+Tarim_EMBA1	2.17352e-05	Altai_N_old	0.116846	0.0430561	2.71381	FALSE	3	FALSE
Russia_VolgaOka_Volosovo_Sakhtysh_C_5.4-6.2kya	Russia_HG_Elshanks+Altai_N_old+Tarim_EMBA1	2.17352e-05	Tarim_EMBA1	-0.322044	0.0642554	-5.01194	FALSE	3	FALSE
Russia_VolgaOka_Volosovo_Sakhtysh_C_5.4-6.2kya	Russia_HG_Elshanks+Altai_N_old+China_AmurRiver_LPaleolithic_19K	3.38652e-06	Russia_HG_Elshanks	1.17683	0.0330787	35.5766	FALSE	3	FALSE
Russia_VolgaOka_Volosovo_Sakhtysh_C_5.4-6.2kya	Russia_HG_Elshanks+Altai_N_old+China_AmurRiver_LPaleolithic_19K	3.38652e-06	Altai_N_old	-0.362388	0.0634178	-5.7143	FALSE	3	FALSE
Russia_VolgaOka_Volosovo_Sakhtysh_C_5.4-6.2kya	Russia_HG_Elshanks+Altai_N_old+China_AmurRiver_LPaleolithic_19K	3.38652e-06	China_AmurRiver_LPaleolithic_19K	0.18556	0.0369919	5.01624	FALSE	3	FALSE
Russia_VolgaOka_Volosovo_Sakhtysh_C_5.4-6.2kya	Russia_HG_Elshanks+Tarim_EMBA1+CHG.SG	4.95557e-07	Russia_HG_Elshanks	1.09936	0.0342247	32.1217	FALSE	3	FALSE
Russia_VolgaOka_Volosovo_Sakhtysh_C_5.4-6.2kya	Russia_HG_Elshanks+Tarim_EMBA1+CHG.SG	4.95557e-07	Tarim_EMBA1	-0.158713	0.0307616	-5.15945	FALSE	3	FALSE
Russia_VolgaOka_Volosovo_Sakhtysh_C_5.4-6.2kya	Russia_HG_Elshanks+Tarim_EMBA1+CHG.SG	4.95557e-07	CHG.SG	0.0593575	0.0213875	2.77533	FALSE	3	FALSE
Russia_VolgaOka_Volosovo_Sakhtysh_C_5.4-6.2kya	Russia_HG_Elshanks+Tarim_EMBA1+Iran_GanjDareh_N	2.39646e-07	Russia_HG_Elshanks	1.11509	0.0335529	33.2339	FALSE	3	FALSE
Russia_VolgaOka_Volosovo_Sakhtysh_C_5.4-6.2kya	Russia_HG_Elshanks+Tarim_EMBA1+Iran_GanjDareh_N	2.39646e-07	Tarim_EMBA1	-0.160037	0.0326056	-4.90827	FALSE	3	FALSE
Russia_VolgaOka_Volosovo_Sakhtysh_C_5.4-6.2kya	Russia_HG_Elshanks+Tarim_EMBA1+Iran_GanjDareh_N	2.39646e-07	Iran_GanjDareh_N	0.0449426	0.0235513	1.90829	FALSE	3	FALSE
Russia_VolgaOka_Volosovo_Sakhtysh_C_5.4-6.2kya	Russia_HG_Elshanks+China_AmurRiver_LPaleolithic_19K+Tarim_EMBA1	9.83105e-08	Russia_HG_Elshanks	1.15749	0.0323511	35.7792	FALSE	3	FALSE
Russia_VolgaOka_Volosovo_Sakhtysh_C_5.4-6.2kya	Russia_HG_Elshanks+China_AmurRiver_LPaleolithic_19K+Tarim_EMBA1	9.83105e-08	China_AmurRiver_LPaleolithic_19K	0.0350638	0.0182023	1.92634	FALSE	3	FALSE
Russia_VolgaOka_Volosovo_Sakhtysh_C_5.4-6.2kya	Russia_HG_Elshanks+China_AmurRiver_LPaleolithic_19K+Tarim_EMBA1	9.83105e-08	Tarim_EMBA1	-0.192558	0.0395393	-4.87005	FALSE	3	FALSE
Russia_VolgaOka_Volosovo_Sakhtysh_C_5.4-6.2kya	Russia_HG_Elshanks+Altai_N_old+CHG.SG	1.20694e-10	Russia_HG_Elshanks	1.01816	0.0252352	40.3469	FALSE	3	FALSE
Russia_VolgaOka_Volosovo_Sakhtysh_C_5.4-6.2kya	Russia_HG_Elshanks+Altai_N_old+CHG.SG	1.20694e-10	Altai_N_old	-0.102539	0.0227676	-4.5037	FALSE	3	FALSE
Russia_VolgaOka_Volosovo_Sakhtysh_C_5.4-6.2kya	Russia_HG_Elshanks+Altai_N_old+CHG.SG	1.20694e-10	CHG.SG	0.0843762	0.0205219	4.11153	FALSE	3	FALSE
Russia_VolgaOka_Volosovo_Sakhtysh_C_5.4-6.2kya	Russia_HG_Elshanks+Altai_N_old+Iran_GanjDareh_N	2.51274e-11	Russia_HG_Elshanks	1.03396	0.0246287	41.9822	FALSE	3	FALSE
Russia_VolgaOka_Volosovo_Sakhtysh_C_5.4-6.2kya	Russia_HG_Elshanks+Altai_N_old+Iran_GanjDareh_N	2.51274e-11	Altai_N_old	-0.104563	0.0260449	-4.01471	FALSE	3	FALSE
Russia_VolgaOka_Volosovo_Sakhtysh_C_5.4-6.2kya	Russia_HG_Elshanks+Altai_N_old+Iran_GanjDareh_N	2.51274e-11	Iran_GanjDareh_N	0.0705979	0.0239433	2.94854	FALSE	3	FALSE
Russia_VolgaOka_Volosovo_Sakhtysh_C_5.4-6.2kya	Altai_N_old+China_AmurRiver_LPaleolithic_19K+Russia_AfontovaGora3	4.03459e-12	Altai_N_old	-17.9059	6.39715	-2.79904	FALSE	3	FALSE
Russia_VolgaOka_Volosovo_Sakhtysh_C_5.4-6.2kya	Altai_N_old+China_AmurRiver_LPaleolithic_19K+Russia_AfontovaGora3	4.03459e-12	China_AmurRiver_LPaleolithic_19K	7.76857	2.76055	2.81414	FALSE	3	FALSE
Russia_VolgaOka_Volosovo_Sakhtysh_C_5.4-6.2kya	Altai_N_old+China_AmurRiver_LPaleolithic_19K+Russia_AfontovaGora3	4.03459e-12	Russia_AfontovaGora3	11.1373	3.65961	3.04331	FALSE	3	FALSE
Russia_VolgaOka_Volosovo_Sakhtysh_C_5.4-6.2kya	Russia_HG_Elshanks+China_AmurRiver_LPaleolithic_19K+CHG.SG	9.78096e-15	Russia_HG_Elshanks	0.956932	0.0188905	50.6567	FALSE	3	FALSE
Russia_VolgaOka_Volosovo_Sakhtysh_C_5.4-6.2kya	Russia_HG_Elshanks+China_AmurRiver_LPaleolithic_19K+CHG.SG	9.78096e-15	China_AmurRiver_LPaleolithic_19K	-0.0320867	0.0145849	-2.19999	FALSE	3	FALSE
Russia_VolgaOka_Volosovo_Sakhtysh_C_5.4-6.2kya	Russia_HG_Elshanks+China_AmurRiver_LPaleolithic_19K+CHG.SG	9.78096e-15	CHG.SG	0.0751545	0.0217097	3.46179	FALSE	3	FALSE
Russia_VolgaOka_Volosovo_Sakhtysh_C_5.4-6.2kya	Russia_HG_Elshanks+China_AmurRiver_LPaleolithic_19K+Iran_GanjDareh_N	3.44385e-15	Russia_HG_Elshanks	0.983995	0.0202516	48.5884	FALSE	3	FALSE
Russia_VolgaOka_Volosovo_Sakhtysh_C_5.4-6.2kya	Russia_HG_Elshanks+China_AmurRiver_LPaleolithic_19K+Iran_GanjDareh_N	3.44385e-15	China_AmurRiver_LPaleolithic_19K	-0.0165372	0.0176665	-0.936073	FALSE	3	FALSE
Russia_VolgaOka_Volosovo_Sakhtysh_C_5.4-6.2kya	Russia_HG_Elshanks+China_AmurRiver_LPaleolithic_19K+Iran_GanjDareh_N	3.44385e-15	Iran_GanjDareh_N	0.032542	0.0277284	1.1736	FALSE	3	FALSE
Russia_VolgaOka_Volosovo_Sakhtysh_C_5.4-6.2kya	Altai_N_old+China_AmurRiver_LPaleolithic_19K+Tarim_EMBA1	2.66843e-15	Altai_N_old	53.0893	49.8664	1.06463	FALSE	3	FALSE
Russia_VolgaOka_Volosovo_Sakhtysh_C_5.4-6.2kya	Altai_N_old+China_AmurRiver_LPaleolithic_19K+Tarim_EMBA1	2.66843e-15	China_AmurRiver_LPaleolithic_19K	-22.0439	20.5678	-1.07177	FALSE	3	FALSE
Russia_VolgaOka_Volosovo_Sakhtysh_C_5.4-6.2kya	Altai_N_old+China_AmurRiver_LPaleolithic_19K+Tarim_EMBA1	2.66843e-15	Tarim_EMBA1	-30.0454	29.325	-1.02456	FALSE	3	FALSE
Russia_VolgaOka_Volosovo_Sakhtysh_C_5.4-6.2kya	China_AmurRiver_LPaleolithic_19K+Tarim_EMBA1+Russia_AfontovaGora3	2.91208e-21	China_AmurRiver_LPaleolithic_19K	1.27072	0.547278	2.32189	FALSE	3	FALSE
Russia_VolgaOka_Volosovo_Sakhtysh_C_5.4-6.2kya	China_AmurRiver_LPaleolithic_19K+Tarim_EMBA1+Russia_AfontovaGora3	2.91208e-21	Tarim_EMBA1	-12.0045	4.17945	-2.87226	FALSE	3	FALSE
Russia_VolgaOka_Volosovo_Sakhtysh_C_5.4-6.2kya	China_AmurRiver_LPaleolithic_19K+Tarim_EMBA1+Russia_AfontovaGora3	2.91208e-21	Russia_AfontovaGora3	11.7337	3.6946	3.17591	FALSE	3	FALSE
Russia_VolgaOka_Volosovo_Sakhtysh_C_5.4-6.2kya	Romania_IronGates_Mesolithic+Tarim_EMBA1+Russia_AfontovaGora3	4.63312e-23	Romania_IronGates_Mesolithic	0.508682	0.0328502	15.4849	FALSE	3	FALSE
Russia_VolgaOka_Volosovo_Sakhtysh_C_5.4-6.2kya	Romania_IronGates_Mesolithic+Tarim_EMBA1+Russia_AfontovaGora3	4.63312e-23	Tarim_EMBA1	-1.04038	0.281016	-3.7022	FALSE	3	FALSE
Russia_VolgaOka_Volosovo_Sakhtysh_C_5.4-6.2kya	Romania_IronGates_Mesolithic+Tarim_EMBA1+Russia_AfontovaGora3	4.63312e-23	Russia_AfontovaGora3	1.53169	0.2995	5.11417	FALSE	3	FALSE
Russia_VolgaOka_Volosovo_Sakhtysh_C_5.4-6.2kya	Tarim_EMBA1+Iran_GanjDareh_N+Russia_AfontovaGora3	7.99553e-31	Tarim_EMBA1	-6.82455	1.64647	-4.14497	FALSE	3	FALSE
Russia_VolgaOka_Volosovo_Sakhtysh_C_5.4-6.2kya	Tarim_EMBA1+Iran_GanjDareh_N+Russia_AfontovaGora3	7.99553e-31	Iran_GanjDareh_N	0.17169	0.182762	0.939419	FALSE	3	FALSE
Russia_VolgaOka_Volosovo_Sakhtysh_C_5.4-6.2kya	Tarim_EMBA1+Iran_GanjDareh_N+Russia_AfontovaGora3	7.99553e-31	Russia_AfontovaGora3	7.65285	1.68476	4.54241	FALSE	3	FALSE
Russia_VolgaOka_Volosovo_Sakhtysh_C_5.4-6.2kya	Tarim_EMBA1+CHG.SG+Russia_AfontovaGora3	7.89042e-31	Tarim_EMBA1	-6.89039	1.76057	-3.91372	FALSE	3	FALSE
Russia_VolgaOka_Volosovo_Sakhtysh_C_5.4-6.2kya	Tarim_EMBA1+CHG.SG+Russia_AfontovaGora3	7.89042e-31	CHG.SG	0.0732722	0.176313	0.415579	FALSE	3	FALSE
Russia_VolgaOka_Volosovo_Sakhtysh_C_5.4-6.2kya	Tarim_EMBA1+CHG.SG+Russia_AfontovaGora3	7.89042e-31	Russia_AfontovaGora3	7.81712	1.82802	4.27628	FALSE	3	FALSE
Russia_VolgaOka_Volosovo_Sakhtysh_C_5.4-6.2kya	Romania_IronGates_Mesolithic+Altai_N_old+Russia_AfontovaGora3	2.17024e-38	Romania_IronGates_Mesolithic	0.605224	0.0145166	41.6919	FALSE	3	FALSE
Russia_VolgaOka_Volosovo_Sakhtysh_C_5.4-6.2kya	Romania_IronGates_Mesolithic+Altai_N_old+Russia_AfontovaGora3	2.17024e-38	Altai_N_old	-0.156515	0.0315099	-4.96718	FALSE	3	FALSE
Russia_VolgaOka_Volosovo_Sakhtysh_C_5.4-6.2kya	Romania_IronGates_Mesolithic+Altai_N_old+Russia_AfontovaGora3	2.17024e-38	Russia_AfontovaGora3	0.551291	0.0352196	15.653	FALSE	3	FALSE
Russia_VolgaOka_Volosovo_Sakhtysh_C_5.4-6.2kya	Romania_IronGates_Mesolithic+China_AmurRiver_LPaleolithic_19K+Russia_AfontovaGora3	2.88932e-43	Romania_IronGates_Mesolithic	0.604724	0.0137784	43.8894	FALSE	3	FALSE
Russia_VolgaOka_Volosovo_Sakhtysh_C_5.4-6.2kya	Romania_IronGates_Mesolithic+China_AmurRiver_LPaleolithic_19K+Russia_AfontovaGora3	2.88932e-43	China_AmurRiver_LPaleolithic_19K	-0.0544893	0.011461	-4.75432	FALSE	3	FALSE
Russia_VolgaOka_Volosovo_Sakhtysh_C_5.4-6.2kya	Romania_IronGates_Mesolithic+China_AmurRiver_LPaleolithic_19K+Russia_AfontovaGora3	2.88932e-43	Russia_AfontovaGora3	0.449766	0.0168094	26.7567	FALSE	3	FALSE
Russia_VolgaOka_Volosovo_Sakhtysh_C_5.4-6.2kya	Romania_IronGates_Mesolithic+CHG.SG+Russia_AfontovaGora3	6.13555e-45	Romania_IronGates_Mesolithic	0.628057	0.0164407	38.2014	FALSE	3	FALSE
Russia_VolgaOka_Volosovo_Sakhtysh_C_5.4-6.2kya	Romania_IronGates_Mesolithic+CHG.SG+Russia_AfontovaGora3	6.13555e-45	CHG.SG	-0.0598723	0.0173981	-3.44132	FALSE	3	FALSE
Russia_VolgaOka_Volosovo_Sakhtysh_C_5.4-6.2kya	Romania_IronGates_Mesolithic+CHG.SG+Russia_AfontovaGora3	6.13555e-45	Russia_AfontovaGora3	0.431815	0.0158562	27.2332	FALSE	3	FALSE
Russia_VolgaOka_Volosovo_Sakhtysh_C_5.4-6.2kya	Romania_IronGates_Mesolithic+Iran_GanjDareh_N+Russia_AfontovaGora3	2.88747e-46	Romania_IronGates_Mesolithic	0.622246	0.0159178	39.0911	FALSE	3	FALSE
Russia_VolgaOka_Volosovo_Sakhtysh_C_5.4-6.2kya	Romania_IronGates_Mesolithic+Iran_GanjDareh_N+Russia_AfontovaGora3	2.88747e-46	Iran_GanjDareh_N	-0.0604738	0.0171202	-3.5323	FALSE	3	FALSE
Russia_VolgaOka_Volosovo_Sakhtysh_C_5.4-6.2kya	Romania_IronGates_Mesolithic+Iran_GanjDareh_N+Russia_AfontovaGora3	2.88747e-46	Russia_AfontovaGora3	0.438228	0.0166426	26.3317	FALSE	3	FALSE
Russia_VolgaOka_Volosovo_Sakhtysh_C_5.4-6.2kya	Romania_IronGates_Mesolithic+Altai_N_old+China_AmurRiver_LPaleolithic_19K	2.61804e-51	Romania_IronGates_Mesolithic	0.657326	0.0137434	47.8285	FALSE	3	FALSE
Russia_VolgaOka_Volosovo_Sakhtysh_C_5.4-6.2kya	Romania_IronGates_Mesolithic+Altai_N_old+China_AmurRiver_LPaleolithic_19K	2.61804e-51	Altai_N_old	0.761967	0.0358624	21.247	FALSE	3	FALSE
Russia_VolgaOka_Volosovo_Sakhtysh_C_5.4-6.2kya	Romania_IronGates_Mesolithic+Altai_N_old+China_AmurRiver_LPaleolithic_19K	2.61804e-51	China_AmurRiver_LPaleolithic_19K	-0.419293	0.0290654	-14.4259	FALSE	3	FALSE
Russia_VolgaOka_Volosovo_Sakhtysh_C_5.4-6.2kya	Romania_IronGates_Mesolithic+Altai_N_old+Tarim_EMBA1	9.5431e-53	Romania_IronGates_Mesolithic	0.60887	0.0157259	38.7175	FALSE	3	FALSE
Russia_VolgaOka_Volosovo_Sakhtysh_C_5.4-6.2kya	Romania_IronGates_Mesolithic+Altai_N_old+Tarim_EMBA1	9.5431e-53	Altai_N_old	-0.307491	0.0465579	-6.60448	FALSE	3	FALSE
Russia_VolgaOka_Volosovo_Sakhtysh_C_5.4-6.2kya	Romania_IronGates_Mesolithic+Altai_N_old+Tarim_EMBA1	9.5431e-53	Tarim_EMBA1	0.698621	0.0546188	12.7909	FALSE	3	FALSE
Russia_VolgaOka_Volosovo_Sakhtysh_C_5.4-6.2kya	Romania_IronGates_Mesolithic+China_AmurRiver_LPaleolithic_19K+Tarim_EMBA1	6.14386e-59	Romania_IronGates_Mesolithic	0.64774	0.0121897	53.1383	FALSE	3	FALSE
Russia_VolgaOka_Volosovo_Sakhtysh_C_5.4-6.2kya	Romania_IronGates_Mesolithic+China_AmurRiver_LPaleolithic_19K+Tarim_EMBA1	6.14386e-59	China_AmurRiver_LPaleolithic_19K	-0.114481	0.0133146	-8.59815	FALSE	3	FALSE
Russia_VolgaOka_Volosovo_Sakhtysh_C_5.4-6.2kya	Romania_IronGates_Mesolithic+China_AmurRiver_LPaleolithic_19K+Tarim_EMBA1	6.14386e-59	Tarim_EMBA1	0.46674	0.018576	25.126	FALSE	3	FALSE
Russia_VolgaOka_Volosovo_Sakhtysh_C_5.4-6.2kya	Romania_IronGates_Mesolithic+Tarim_EMBA1+CHG.SG	1.9674e-75	Romania_IronGates_Mesolithic	0.670686	0.0144037	46.5635	FALSE	3	FALSE
Russia_VolgaOka_Volosovo_Sakhtysh_C_5.4-6.2kya	Romania_IronGates_Mesolithic+Tarim_EMBA1+CHG.SG	1.9674e-75	Tarim_EMBA1	0.385644	0.0148866	25.9055	FALSE	3	FALSE
Russia_VolgaOka_Volosovo_Sakhtysh_C_5.4-6.2kya	Romania_IronGates_Mesolithic+Tarim_EMBA1+CHG.SG	1.9674e-75	CHG.SG	-0.05633	0.0155102	-3.63181	FALSE	3	FALSE
Russia_VolgaOka_Volosovo_Sakhtysh_C_5.4-6.2kya	Romania_IronGates_Mesolithic+Tarim_EMBA1+Iran_GanjDareh_N	5.32133e-78	Romania_IronGates_Mesolithic	0.672991	0.0145892	46.1293	FALSE	3	FALSE
Russia_VolgaOka_Volosovo_Sakhtysh_C_5.4-6.2kya	Romania_IronGates_Mesolithic+Tarim_EMBA1+Iran_GanjDareh_N	5.32133e-78	Tarim_EMBA1	0.38987	0.0154455	25.2417	FALSE	3	FALSE
Russia_VolgaOka_Volosovo_Sakhtysh_C_5.4-6.2kya	Romania_IronGates_Mesolithic+Tarim_EMBA1+Iran_GanjDareh_N	5.32133e-78	Iran_GanjDareh_N	-0.0628609	0.0165279	-3.80332	FALSE	3	FALSE
Russia_VolgaOka_Volosovo_Sakhtysh_C_5.4-6.2kya	Altai_N_old+Iran_GanjDareh_N+Russia_AfontovaGora3	2.12401e-113	Altai_N_old	-2.44808	0.273813	-8.94067	FALSE	3	FALSE
Russia_VolgaOka_Volosovo_Sakhtysh_C_5.4-6.2kya	Altai_N_old+Iran_GanjDareh_N+Russia_AfontovaGora3	2.12401e-113	Iran_GanjDareh_N	0.844733	0.0845097	9.9957	FALSE	3	FALSE
Russia_VolgaOka_Volosovo_Sakhtysh_C_5.4-6.2kya	Altai_N_old+Iran_GanjDareh_N+Russia_AfontovaGora3	2.12401e-113	Russia_AfontovaGora3	2.60334	0.227066	11.4651	FALSE	3	FALSE
Russia_VolgaOka_Volosovo_Sakhtysh_C_5.4-6.2kya	Altai_N_old+CHG.SG+Russia_AfontovaGora3	8.78841e-114	Altai_N_old	-2.22551	0.246893	-9.01407	FALSE	3	FALSE
Russia_VolgaOka_Volosovo_Sakhtysh_C_5.4-6.2kya	Altai_N_old+CHG.SG+Russia_AfontovaGora3	8.78841e-114	CHG.SG	0.760336	0.0721528	10.5379	FALSE	3	FALSE
Russia_VolgaOka_Volosovo_Sakhtysh_C_5.4-6.2kya	Altai_N_old+CHG.SG+Russia_AfontovaGora3	8.78841e-114	Russia_AfontovaGora3	2.46518	0.212285	11.6125	FALSE	3	FALSE
Russia_VolgaOka_Volosovo_Sakhtysh_C_5.4-6.2kya	Altai_N_old+Tarim_EMBA1+Iran_GanjDareh_N	2.14456e-132	Altai_N_old	-3.83845	0.454717	-8.4414	FALSE	3	FALSE
Russia_VolgaOka_Volosovo_Sakhtysh_C_5.4-6.2kya	Altai_N_old+Tarim_EMBA1+Iran_GanjDareh_N	2.14456e-132	Tarim_EMBA1	3.99575	0.411879	9.70127	FALSE	3	FALSE
Russia_VolgaOka_Volosovo_Sakhtysh_C_5.4-6.2kya	Altai_N_old+Tarim_EMBA1+Iran_GanjDareh_N	2.14456e-132	Iran_GanjDareh_N	0.8427	0.0937788	8.98604	FALSE	3	FALSE
Russia_VolgaOka_Volosovo_Sakhtysh_C_5.4-6.2kya	Altai_N_old+Tarim_EMBA1+CHG.SG	5.69623e-144	Altai_N_old	-4.2978	0.552522	-7.77852	FALSE	3	FALSE
Russia_VolgaOka_Volosovo_Sakhtysh_C_5.4-6.2kya	Altai_N_old+Tarim_EMBA1+CHG.SG	5.69623e-144	Tarim_EMBA1	4.63981	0.522132	8.88627	FALSE	3	FALSE
Russia_VolgaOka_Volosovo_Sakhtysh_C_5.4-6.2kya	Altai_N_old+Tarim_EMBA1+CHG.SG	5.69623e-144	CHG.SG	0.657995	0.0917702	7.17003	FALSE	3	FALSE
Russia_VolgaOka_Volosovo_Sakhtysh_C_5.4-6.2kya	Altai_N_old+China_AmurRiver_LPaleolithic_19K+CHG.SG	6.39728e-147	Altai_N_old	1.73769	0.0891491	19.4919	FALSE	3	FALSE
Russia_VolgaOka_Volosovo_Sakhtysh_C_5.4-6.2kya	Altai_N_old+China_AmurRiver_LPaleolithic_19K+CHG.SG	6.39728e-147	China_AmurRiver_LPaleolithic_19K	-1.45335	0.0807921	-17.9887	FALSE	3	FALSE
Russia_VolgaOka_Volosovo_Sakhtysh_C_5.4-6.2kya	Altai_N_old+China_AmurRiver_LPaleolithic_19K+CHG.SG	6.39728e-147	CHG.SG	0.715662	0.0377982	18.9338	FALSE	3	FALSE
Russia_VolgaOka_Volosovo_Sakhtysh_C_5.4-6.2kya	Romania_IronGates_Mesolithic+Altai_N_old+Iran_GanjDareh_N	6.3814e-155	Romania_IronGates_Mesolithic	0.761219	0.0157171	48.4324	FALSE	3	FALSE
Russia_VolgaOka_Volosovo_Sakhtysh_C_5.4-6.2kya	Romania_IronGates_Mesolithic+Altai_N_old+Iran_GanjDareh_N	6.3814e-155	Altai_N_old	0.387127	0.0212247	18.2395	FALSE	3	FALSE
Russia_VolgaOka_Volosovo_Sakhtysh_C_5.4-6.2kya	Romania_IronGates_Mesolithic+Altai_N_old+Iran_GanjDareh_N	6.3814e-155	Iran_GanjDareh_N	-0.148346	0.023028	-6.442	FALSE	3	FALSE
Russia_VolgaOka_Volosovo_Sakhtysh_C_5.4-6.2kya	Altai_N_old+China_AmurRiver_LPaleolithic_19K+Iran_GanjDareh_N	4.82514e-155	Altai_N_old	1.7968	0.103071	17.4327	FALSE	3	FALSE
Russia_VolgaOka_Volosovo_Sakhtysh_C_5.4-6.2kya	Altai_N_old+China_AmurRiver_LPaleolithic_19K+Iran_GanjDareh_N	4.82514e-155	China_AmurRiver_LPaleolithic_19K	-1.58402	0.088001	-18	FALSE	3	FALSE
Russia_VolgaOka_Volosovo_Sakhtysh_C_5.4-6.2kya	Altai_N_old+China_AmurRiver_LPaleolithic_19K+Iran_GanjDareh_N	4.82514e-155	Iran_GanjDareh_N	0.787218	0.0507464	15.5128	FALSE	3	FALSE
Russia_VolgaOka_Volosovo_Sakhtysh_C_5.4-6.2kya	Romania_IronGates_Mesolithic+Altai_N_old+CHG.SG	2.72587e-162	Romania_IronGates_Mesolithic	0.751102	0.0156255	48.0691	FALSE	3	FALSE
Russia_VolgaOka_Volosovo_Sakhtysh_C_5.4-6.2kya	Romania_IronGates_Mesolithic+Altai_N_old+CHG.SG	2.72587e-162	Altai_N_old	0.340804	0.0195512	17.4314	FALSE	3	FALSE
Russia_VolgaOka_Volosovo_Sakhtysh_C_5.4-6.2kya	Romania_IronGates_Mesolithic+Altai_N_old+CHG.SG	2.72587e-162	CHG.SG	-0.0919065	0.0208122	-4.416	FALSE	3	FALSE
Russia_VolgaOka_Volosovo_Sakhtysh_C_5.4-6.2kya	China_AmurRiver_LPaleolithic_19K+CHG.SG+Russia_AfontovaGora3	1.68038e-256	China_AmurRiver_LPaleolithic_19K	-0.372306	0.0408375	-9.11677	FALSE	3	FALSE
Russia_VolgaOka_Volosovo_Sakhtysh_C_5.4-6.2kya	China_AmurRiver_LPaleolithic_19K+CHG.SG+Russia_AfontovaGora3	1.68038e-256	CHG.SG	0.523587	0.0485887	10.7759	FALSE	3	FALSE
Russia_VolgaOka_Volosovo_Sakhtysh_C_5.4-6.2kya	China_AmurRiver_LPaleolithic_19K+CHG.SG+Russia_AfontovaGora3	1.68038e-256	Russia_AfontovaGora3	0.848719	0.0386084	21.9827	FALSE	3	FALSE
Russia_VolgaOka_Volosovo_Sakhtysh_C_5.4-6.2kya	China_AmurRiver_LPaleolithic_19K+Iran_GanjDareh_N+Russia_AfontovaGora3	2.59856e-258	China_AmurRiver_LPaleolithic_19K	-0.561878	0.0618085	-9.09062	FALSE	3	FALSE
Russia_VolgaOka_Volosovo_Sakhtysh_C_5.4-6.2kya	China_AmurRiver_LPaleolithic_19K+Iran_GanjDareh_N+Russia_AfontovaGora3	2.59856e-258	Iran_GanjDareh_N	0.66086	0.0718998	9.1914	FALSE	3	FALSE
Russia_VolgaOka_Volosovo_Sakhtysh_C_5.4-6.2kya	China_AmurRiver_LPaleolithic_19K+Iran_GanjDareh_N+Russia_AfontovaGora3	2.59856e-258	Russia_AfontovaGora3	0.901018	0.0399276	22.5663	FALSE	3	FALSE
Russia_VolgaOka_Volosovo_Sakhtysh_C_5.4-6.2kya	Romania_IronGates_Mesolithic+China_AmurRiver_LPaleolithic_19K+CHG.SG	9.86119e-301	Romania_IronGates_Mesolithic	0.981249	570.625	0.0017196	FALSE	3	FALSE
Russia_VolgaOka_Volosovo_Sakhtysh_C_5.4-6.2kya	Romania_IronGates_Mesolithic+China_AmurRiver_LPaleolithic_19K+CHG.SG	9.86119e-301	China_AmurRiver_LPaleolithic_19K	0.240914	570.066	0.000422607	FALSE	3	FALSE
Russia_VolgaOka_Volosovo_Sakhtysh_C_5.4-6.2kya	Romania_IronGates_Mesolithic+China_AmurRiver_LPaleolithic_19K+CHG.SG	9.86119e-301	CHG.SG	-0.222163	1140.69	-0.000194762	FALSE	3	FALSE
Russia_VolgaOka_Volosovo_Sakhtysh_C_5.4-6.2kya	China_AmurRiver_LPaleolithic_19K+Tarim_EMBA1+CHG.SG	0	China_AmurRiver_LPaleolithic_19K	-0.691568	0.0547655	-12.6278	FALSE	3	FALSE
Russia_VolgaOka_Volosovo_Sakhtysh_C_5.4-6.2kya	China_AmurRiver_LPaleolithic_19K+Tarim_EMBA1+CHG.SG	0	Tarim_EMBA1	0.834636	0.0715155	11.6707	FALSE	3	FALSE
Russia_VolgaOka_Volosovo_Sakhtysh_C_5.4-6.2kya	China_AmurRiver_LPaleolithic_19K+Tarim_EMBA1+CHG.SG	0	CHG.SG	0.856932	0.065286	13.1258	FALSE	3	FALSE
Russia_VolgaOka_Volosovo_Sakhtysh_C_5.4-6.2kya	Romania_IronGates_Mesolithic+China_AmurRiver_LPaleolithic_19K+Iran_GanjDareh_N	0	Romania_IronGates_Mesolithic	-2.39864	62.9635	-0.0380957	FALSE	3	FALSE
Russia_VolgaOka_Volosovo_Sakhtysh_C_5.4-6.2kya	Romania_IronGates_Mesolithic+China_AmurRiver_LPaleolithic_19K+Iran_GanjDareh_N	0	China_AmurRiver_LPaleolithic_19K	-4.62207	92.601	-0.0499138	FALSE	3	FALSE
Russia_VolgaOka_Volosovo_Sakhtysh_C_5.4-6.2kya	Romania_IronGates_Mesolithic+China_AmurRiver_LPaleolithic_19K+Iran_GanjDareh_N	0	Iran_GanjDareh_N	8.02071	155.564	0.051559	FALSE	3	FALSE
Russia_VolgaOka_Volosovo_Sakhtysh_C_5.4-6.2kya	Russia_HG_Elshanks+Romania_IronGates_Mesolithic+CHG.SG+Iran_GanjDareh_N	0.332724	Russia_HG_Elshanks	0.735362	0.0443943	16.5643	FALSE	4	FALSE
Russia_VolgaOka_Volosovo_Sakhtysh_C_5.4-6.2kya	Russia_HG_Elshanks+Romania_IronGates_Mesolithic+CHG.SG+Iran_GanjDareh_N	0.332724	Romania_IronGates_Mesolithic	0.351173	0.142311	2.46764	FALSE	4	FALSE
Russia_VolgaOka_Volosovo_Sakhtysh_C_5.4-6.2kya	Russia_HG_Elshanks+Romania_IronGates_Mesolithic+CHG.SG+Iran_GanjDareh_N	0.332724	CHG.SG	-0.8956	1.28352	-0.69777	FALSE	4	FALSE
Russia_VolgaOka_Volosovo_Sakhtysh_C_5.4-6.2kya	Russia_HG_Elshanks+Romania_IronGates_Mesolithic+CHG.SG+Iran_GanjDareh_N	0.332724	Iran_GanjDareh_N	0.809065	1.17267	0.689934	FALSE	4	FALSE
Russia_VolgaOka_Volosovo_Sakhtysh_C_5.4-6.2kya	Russia_HG_Elshanks+China_AmurRiver_LPaleolithic_19K+CHG.SG+Iran_GanjDareh_N	0.232676	Russia_HG_Elshanks	0.819996	0.0640946	12.7935	FALSE	4	FALSE
Russia_VolgaOka_Volosovo_Sakhtysh_C_5.4-6.2kya	Russia_HG_Elshanks+China_AmurRiver_LPaleolithic_19K+CHG.SG+Iran_GanjDareh_N	0.232676	China_AmurRiver_LPaleolithic_19K	0.0935638	0.0608429	1.53779	FALSE	4	FALSE
Russia_VolgaOka_Volosovo_Sakhtysh_C_5.4-6.2kya	Russia_HG_Elshanks+China_AmurRiver_LPaleolithic_19K+CHG.SG+Iran_GanjDareh_N	0.232676	CHG.SG	2.6575	0.663021	4.00817	FALSE	4	FALSE
Russia_VolgaOka_Volosovo_Sakhtysh_C_5.4-6.2kya	Russia_HG_Elshanks+China_AmurRiver_LPaleolithic_19K+CHG.SG+Iran_GanjDareh_N	0.232676	Iran_GanjDareh_N	-2.57106	0.674208	-3.81345	FALSE	4	FALSE
Russia_VolgaOka_Volosovo_Sakhtysh_C_5.4-6.2kya	Russia_HG_Elshanks+Altai_N_old+CHG.SG+Iran_GanjDareh_N	0.173892	Russia_HG_Elshanks	0.736046	0.101449	7.2553	FALSE	4	FALSE
Russia_VolgaOka_Volosovo_Sakhtysh_C_5.4-6.2kya	Russia_HG_Elshanks+Altai_N_old+CHG.SG+Iran_GanjDareh_N	0.173892	Altai_N_old	0.101663	0.0953215	1.06653	FALSE	4	FALSE
Russia_VolgaOka_Volosovo_Sakhtysh_C_5.4-6.2kya	Russia_HG_Elshanks+Altai_N_old+CHG.SG+Iran_GanjDareh_N	0.173892	CHG.SG	2.88157	0.90495	3.18423	FALSE	4	FALSE
Russia_VolgaOka_Volosovo_Sakhtysh_C_5.4-6.2kya	Russia_HG_Elshanks+Altai_N_old+CHG.SG+Iran_GanjDareh_N	0.173892	Iran_GanjDareh_N	-2.71928	0.897486	-3.02988	FALSE	4	FALSE
Russia_VolgaOka_Volosovo_Sakhtysh_C_5.4-6.2kya	Russia_HG_Elshanks+CHG.SG+Iran_GanjDareh_N+Russia_AfontovaGora3	0.152839	Russia_HG_Elshanks	0.793665	0.158896	4.99488	FALSE	4	FALSE
Russia_VolgaOka_Volosovo_Sakhtysh_C_5.4-6.2kya	Russia_HG_Elshanks+CHG.SG+Iran_GanjDareh_N+Russia_AfontovaGora3	0.152839	CHG.SG	2.33823	0.990591	2.36044	FALSE	4	FALSE
Russia_VolgaOka_Volosovo_Sakhtysh_C_5.4-6.2kya	Russia_HG_Elshanks+CHG.SG+Iran_GanjDareh_N+Russia_AfontovaGora3	0.152839	Iran_GanjDareh_N	-2.14593	0.937377	-2.28929	FALSE	4	FALSE
Russia_VolgaOka_Volosovo_Sakhtysh_C_5.4-6.2kya	Russia_HG_Elshanks+CHG.SG+Iran_GanjDareh_N+Russia_AfontovaGora3	0.152839	Russia_AfontovaGora3	0.0140313	0.106139	0.132197	FALSE	4	FALSE
Russia_VolgaOka_Volosovo_Sakhtysh_C_5.4-6.2kya	Russia_HG_Elshanks+Tarim_EMBA1+CHG.SG+Iran_GanjDareh_N	0.132655	Russia_HG_Elshanks	0.682329	0.177614	3.84164	FALSE	4	FALSE
Russia_VolgaOka_Volosovo_Sakhtysh_C_5.4-6.2kya	Russia_HG_Elshanks+Tarim_EMBA1+CHG.SG+Iran_GanjDareh_N	0.132655	Tarim_EMBA1	0.0989068	0.122696	0.806111	FALSE	4	FALSE
Russia_VolgaOka_Volosovo_Sakhtysh_C_5.4-6.2kya	Russia_HG_Elshanks+Tarim_EMBA1+CHG.SG+Iran_GanjDareh_N	0.132655	CHG.SG	3.06201	1.25594	2.43801	FALSE	4	FALSE
Russia_VolgaOka_Volosovo_Sakhtysh_C_5.4-6.2kya	Russia_HG_Elshanks+Tarim_EMBA1+CHG.SG+Iran_GanjDareh_N	0.132655	Iran_GanjDareh_N	-2.84324	1.19804	-2.37324	FALSE	4	FALSE
Russia_VolgaOka_Volosovo_Sakhtysh_C_5.4-6.2kya	Romania_IronGates_Mesolithic+China_AmurRiver_LPaleolithic_19K+CHG.SG+Iran_GanjDareh_N	0.091386	Romania_IronGates_Mesolithic	4.36229	5.11405	0.853003	FALSE	4	FALSE
Russia_VolgaOka_Volosovo_Sakhtysh_C_5.4-6.2kya	Romania_IronGates_Mesolithic+China_AmurRiver_LPaleolithic_19K+CHG.SG+Iran_GanjDareh_N	0.091386	China_AmurRiver_LPaleolithic_19K	-1.37567	1.89051	-0.727671	FALSE	4	FALSE
Russia_VolgaOka_Volosovo_Sakhtysh_C_5.4-6.2kya	Romania_IronGates_Mesolithic+China_AmurRiver_LPaleolithic_19K+CHG.SG+Iran_GanjDareh_N	0.091386	CHG.SG	-42.8721	58.1141	-0.737724	FALSE	4	FALSE
Russia_VolgaOka_Volosovo_Sakhtysh_C_5.4-6.2kya	Romania_IronGates_Mesolithic+China_AmurRiver_LPaleolithic_19K+CHG.SG+Iran_GanjDareh_N	0.091386	Iran_GanjDareh_N	40.8855	54.7981	0.746111	FALSE	4	FALSE
Russia_VolgaOka_Volosovo_Sakhtysh_C_5.4-6.2kya	Russia_HG_Elshanks+Romania_IronGates_Mesolithic+Tarim_EMBA1+Russia_AfontovaGora3	0.0815	Russia_HG_Elshanks	0.807897	0.0702834	11.4948	FALSE	4	FALSE
Russia_VolgaOka_Volosovo_Sakhtysh_C_5.4-6.2kya	Russia_HG_Elshanks+Romania_IronGates_Mesolithic+Tarim_EMBA1+Russia_AfontovaGora3	0.0815	Romania_IronGates_Mesolithic	0.219167	0.0370142	5.92115	FALSE	4	FALSE
Russia_VolgaOka_Volosovo_Sakhtysh_C_5.4-6.2kya	Russia_HG_Elshanks+Romania_IronGates_Mesolithic+Tarim_EMBA1+Russia_AfontovaGora3	0.0815	Tarim_EMBA1	0.0838672	0.0555441	1.50992	FALSE	4	FALSE
Russia_VolgaOka_Volosovo_Sakhtysh_C_5.4-6.2kya	Russia_HG_Elshanks+Romania_IronGates_Mesolithic+Tarim_EMBA1+Russia_AfontovaGora3	0.0815	Russia_AfontovaGora3	-0.110931	0.0729244	-1.52117	FALSE	4	FALSE
Russia_VolgaOka_Volosovo_Sakhtysh_C_5.4-6.2kya	Russia_HG_Elshanks+Romania_IronGates_Mesolithic+Altai_N_old+CHG.SG	0.0741641	Russia_HG_Elshanks	0.747733	0.0335798	22.2673	FALSE	4	FALSE
Russia_VolgaOka_Volosovo_Sakhtysh_C_5.4-6.2kya	Russia_HG_Elshanks+Romania_IronGates_Mesolithic+Altai_N_old+CHG.SG	0.0741641	Romania_IronGates_Mesolithic	0.242533	0.0267588	9.06366	FALSE	4	FALSE
Russia_VolgaOka_Volosovo_Sakhtysh_C_5.4-6.2kya	Russia_HG_Elshanks+Romania_IronGates_Mesolithic+Altai_N_old+CHG.SG	0.0741641	Altai_N_old	-0.0181876	0.0197723	-0.919851	FALSE	4	FALSE
Russia_VolgaOka_Volosovo_Sakhtysh_C_5.4-6.2kya	Russia_HG_Elshanks+Romania_IronGates_Mesolithic+Altai_N_old+CHG.SG	0.0741641	CHG.SG	0.0279221	0.017519	1.59382	FALSE	4	FALSE
Russia_VolgaOka_Volosovo_Sakhtysh_C_5.4-6.2kya	Russia_HG_Elshanks+Romania_IronGates_Mesolithic+Altai_N_old+Iran_GanjDareh_N	0.0596769	Russia_HG_Elshanks	0.753364	0.0333424	22.5948	FALSE	4	FALSE
Russia_VolgaOka_Volosovo_Sakhtysh_C_5.4-6.2kya	Russia_HG_Elshanks+Romania_IronGates_Mesolithic+Altai_N_old+Iran_GanjDareh_N	0.0596769	Romania_IronGates_Mesolithic	0.241485	0.0256205	9.42544	FALSE	4	FALSE
Russia_VolgaOka_Volosovo_Sakhtysh_C_5.4-6.2kya	Russia_HG_Elshanks+Romania_IronGates_Mesolithic+Altai_N_old+Iran_GanjDareh_N	0.0596769	Altai_N_old	-0.0155744	0.0219228	-0.71042	FALSE	4	FALSE
Russia_VolgaOka_Volosovo_Sakhtysh_C_5.4-6.2kya	Russia_HG_Elshanks+Romania_IronGates_Mesolithic+Altai_N_old+Iran_GanjDareh_N	0.0596769	Iran_GanjDareh_N	0.0207255	0.0199886	1.03686	FALSE	4	FALSE
Russia_VolgaOka_Volosovo_Sakhtysh_C_5.4-6.2kya	Romania_IronGates_Mesolithic+Altai_N_old+CHG.SG+Iran_GanjDareh_N	0.053125	Romania_IronGates_Mesolithic	-5.86182	19.926	-0.29418	FALSE	4	FALSE
Russia_VolgaOka_Volosovo_Sakhtysh_C_5.4-6.2kya	Romania_IronGates_Mesolithic+Altai_N_old+CHG.SG+Iran_GanjDareh_N	0.053125	Altai_N_old	2.609	7.00091	0.372666	FALSE	4	FALSE
Russia_VolgaOka_Volosovo_Sakhtysh_C_5.4-6.2kya	Romania_IronGates_Mesolithic+Altai_N_old+CHG.SG+Iran_GanjDareh_N	0.053125	CHG.SG	70.1965	211.906	0.331262	FALSE	4	FALSE
Russia_VolgaOka_Volosovo_Sakhtysh_C_5.4-6.2kya	Romania_IronGates_Mesolithic+Altai_N_old+CHG.SG+Iran_GanjDareh_N	0.053125	Iran_GanjDareh_N	-65.9437	198.887	-0.331563	FALSE	4	FALSE
Russia_VolgaOka_Volosovo_Sakhtysh_C_5.4-6.2kya	Romania_IronGates_Mesolithic+CHG.SG+Iran_GanjDareh_N+Russia_AfontovaGora3	0.0505541	Romania_IronGates_Mesolithic	37.0038	15374.3	0.00240686	FALSE	4	FALSE
Russia_VolgaOka_Volosovo_Sakhtysh_C_5.4-6.2kya	Romania_IronGates_Mesolithic+CHG.SG+Iran_GanjDareh_N+Russia_AfontovaGora3	0.0505541	CHG.SG	-357.436	151597	-0.00235781	FALSE	4	FALSE
Russia_VolgaOka_Volosovo_Sakhtysh_C_5.4-6.2kya	Romania_IronGates_Mesolithic+CHG.SG+Iran_GanjDareh_N+Russia_AfontovaGora3	0.0505541	Iran_GanjDareh_N	325.359	138042	0.00235695	FALSE	4	FALSE
Russia_VolgaOka_Volosovo_Sakhtysh_C_5.4-6.2kya	Romania_IronGates_Mesolithic+CHG.SG+Iran_GanjDareh_N+Russia_AfontovaGora3	0.0505541	Russia_AfontovaGora3	-3.92728	1820.74	-0.00215697	FALSE	4	FALSE
Russia_VolgaOka_Volosovo_Sakhtysh_C_5.4-6.2kya	Russia_HG_Elshanks+Romania_IronGates_Mesolithic+Altai_N_old+Russia_AfontovaGora3	0.0494665	Russia_HG_Elshanks	0.794775	0.0724568	10.9689	FALSE	4	FALSE
Russia_VolgaOka_Volosovo_Sakhtysh_C_5.4-6.2kya	Russia_HG_Elshanks+Romania_IronGates_Mesolithic+Altai_N_old+Russia_AfontovaGora3	0.0494665	Romania_IronGates_Mesolithic	0.235408	0.038152	6.17027	FALSE	4	FALSE
Russia_VolgaOka_Volosovo_Sakhtysh_C_5.4-6.2kya	Russia_HG_Elshanks+Romania_IronGates_Mesolithic+Altai_N_old+Russia_AfontovaGora3	0.0494665	Altai_N_old	0.00278769	0.0231185	0.120583	FALSE	4	FALSE
Russia_VolgaOka_Volosovo_Sakhtysh_C_5.4-6.2kya	Russia_HG_Elshanks+Romania_IronGates_Mesolithic+Altai_N_old+Russia_AfontovaGora3	0.0494665	Russia_AfontovaGora3	-0.0329705	0.048208	-0.683922	FALSE	4	FALSE
Russia_VolgaOka_Volosovo_Sakhtysh_C_5.4-6.2kya	Romania_IronGates_Mesolithic+Tarim_EMBA1+CHG.SG+Iran_GanjDareh_N	0.0490704	Romania_IronGates_Mesolithic	-4.52178	18.8161	-0.240314	FALSE	4	FALSE
Russia_VolgaOka_Volosovo_Sakhtysh_C_5.4-6.2kya	Romania_IronGates_Mesolithic+Tarim_EMBA1+CHG.SG+Iran_GanjDareh_N	0.0490704	Tarim_EMBA1	1.0368	2.445	0.42405	FALSE	4	FALSE
Russia_VolgaOka_Volosovo_Sakhtysh_C_5.4-6.2kya	Romania_IronGates_Mesolithic+Tarim_EMBA1+CHG.SG+Iran_GanjDareh_N	0.0490704	CHG.SG	53.1783	192.276	0.276573	FALSE	4	FALSE
Russia_VolgaOka_Volosovo_Sakhtysh_C_5.4-6.2kya	Romania_IronGates_Mesolithic+Tarim_EMBA1+CHG.SG+Iran_GanjDareh_N	0.0490704	Iran_GanjDareh_N	-48.6933	175.764	-0.277037	FALSE	4	FALSE
Russia_VolgaOka_Volosovo_Sakhtysh_C_5.4-6.2kya	Russia_HG_Elshanks+Romania_IronGates_Mesolithic+CHG.SG+Russia_AfontovaGora3	0.0488248	Russia_HG_Elshanks	0.794707	0.071362	11.1363	FALSE	4	FALSE
Russia_VolgaOka_Volosovo_Sakhtysh_C_5.4-6.2kya	Russia_HG_Elshanks+Romania_IronGates_Mesolithic+CHG.SG+Russia_AfontovaGora3	0.0488248	Romania_IronGates_Mesolithic	0.217772	0.040366	5.39493	FALSE	4	FALSE
Russia_VolgaOka_Volosovo_Sakhtysh_C_5.4-6.2kya	Russia_HG_Elshanks+Romania_IronGates_Mesolithic+CHG.SG+Russia_AfontovaGora3	0.0488248	CHG.SG	0.0239908	0.0171287	1.40062	FALSE	4	FALSE
Russia_VolgaOka_Volosovo_Sakhtysh_C_5.4-6.2kya	Russia_HG_Elshanks+Romania_IronGates_Mesolithic+CHG.SG+Russia_AfontovaGora3	0.0488248	Russia_AfontovaGora3	-0.0364695	0.0412406	-0.884309	FALSE	4	FALSE
Russia_VolgaOka_Volosovo_Sakhtysh_C_5.4-6.2kya	Tarim_EMBA1+CHG.SG+Iran_GanjDareh_N+Russia_AfontovaGora3	0.046732	Tarim_EMBA1	0.65344	0.504144	1.29614	FALSE	4	FALSE
Russia_VolgaOka_Volosovo_Sakhtysh_C_5.4-6.2kya	Tarim_EMBA1+CHG.SG+Iran_GanjDareh_N+Russia_AfontovaGora3	0.046732	CHG.SG	7.57246	1.31368	5.76432	FALSE	4	FALSE
Russia_VolgaOka_Volosovo_Sakhtysh_C_5.4-6.2kya	Tarim_EMBA1+CHG.SG+Iran_GanjDareh_N+Russia_AfontovaGora3	0.046732	Iran_GanjDareh_N	-7.12211	1.31937	-5.39812	FALSE	4	FALSE
Russia_VolgaOka_Volosovo_Sakhtysh_C_5.4-6.2kya	Tarim_EMBA1+CHG.SG+Iran_GanjDareh_N+Russia_AfontovaGora3	0.046732	Russia_AfontovaGora3	-0.10379	0.497879	-0.208463	FALSE	4	FALSE
Russia_VolgaOka_Volosovo_Sakhtysh_C_5.4-6.2kya	China_AmurRiver_LPaleolithic_19K+Tarim_EMBA1+CHG.SG+Iran_GanjDareh_N	0.043876	China_AmurRiver_LPaleolithic_19K	0.246429	0.220167	1.11928	FALSE	4	FALSE
Russia_VolgaOka_Volosovo_Sakhtysh_C_5.4-6.2kya	China_AmurRiver_LPaleolithic_19K+Tarim_EMBA1+CHG.SG+Iran_GanjDareh_N	0.043876	Tarim_EMBA1	0.476162	0.144941	3.28521	FALSE	4	FALSE
Russia_VolgaOka_Volosovo_Sakhtysh_C_5.4-6.2kya	China_AmurRiver_LPaleolithic_19K+Tarim_EMBA1+CHG.SG+Iran_GanjDareh_N	0.043876	CHG.SG	8.97548	2.04818	4.38217	FALSE	4	FALSE
Russia_VolgaOka_Volosovo_Sakhtysh_C_5.4-6.2kya	China_AmurRiver_LPaleolithic_19K+Tarim_EMBA1+CHG.SG+Iran_GanjDareh_N	0.043876	Iran_GanjDareh_N	-8.69807	2.21834	-3.92099	FALSE	4	FALSE
Russia_VolgaOka_Volosovo_Sakhtysh_C_5.4-6.2kya	Russia_HG_Elshanks+Romania_IronGates_Mesolithic+Altai_N_old+Tarim_EMBA1	0.0396116	Russia_HG_Elshanks	0.773246	0.0676979	11.422	FALSE	4	FALSE
Russia_VolgaOka_Volosovo_Sakhtysh_C_5.4-6.2kya	Russia_HG_Elshanks+Romania_IronGates_Mesolithic+Altai_N_old+Tarim_EMBA1	0.0396116	Romania_IronGates_Mesolithic	0.24395	0.0361858	6.74159	FALSE	4	FALSE
Russia_VolgaOka_Volosovo_Sakhtysh_C_5.4-6.2kya	Russia_HG_Elshanks+Romania_IronGates_Mesolithic+Altai_N_old+Tarim_EMBA1	0.0396116	Altai_N_old	0.00201224	0.0345158	0.0582992	FALSE	4	FALSE
Russia_VolgaOka_Volosovo_Sakhtysh_C_5.4-6.2kya	Russia_HG_Elshanks+Romania_IronGates_Mesolithic+Altai_N_old+Tarim_EMBA1	0.0396116	Tarim_EMBA1	-0.0192079	0.0620809	-0.309402	FALSE	4	FALSE
Russia_VolgaOka_Volosovo_Sakhtysh_C_5.4-6.2kya	Altai_N_old+China_AmurRiver_LPaleolithic_19K+CHG.SG+Iran_GanjDareh_N	0.036234	Altai_N_old	0.797183	0.193189	4.12644	FALSE	4	FALSE
Russia_VolgaOka_Volosovo_Sakhtysh_C_5.4-6.2kya	Altai_N_old+China_AmurRiver_LPaleolithic_19K+CHG.SG+Iran_GanjDareh_N	0.036234	China_AmurRiver_LPaleolithic_19K	-0.179767	0.206255	-0.871576	FALSE	4	FALSE
Russia_VolgaOka_Volosovo_Sakhtysh_C_5.4-6.2kya	Altai_N_old+China_AmurRiver_LPaleolithic_19K+CHG.SG+Iran_GanjDareh_N	0.036234	CHG.SG	8.12273	1.68317	4.82585	FALSE	4	FALSE
Russia_VolgaOka_Volosovo_Sakhtysh_C_5.4-6.2kya	Altai_N_old+China_AmurRiver_LPaleolithic_19K+CHG.SG+Iran_GanjDareh_N	0.036234	Iran_GanjDareh_N	-7.74014	1.83453	-4.21915	FALSE	4	FALSE
Russia_VolgaOka_Volosovo_Sakhtysh_C_5.4-6.2kya	China_AmurRiver_LPaleolithic_19K+CHG.SG+Iran_GanjDareh_N+Russia_AfontovaGora3	0.0344783	China_AmurRiver_LPaleolithic_19K	0.27792	0.197204	1.4093	FALSE	4	FALSE
Russia_VolgaOka_Volosovo_Sakhtysh_C_5.4-6.2kya	China_AmurRiver_LPaleolithic_19K+CHG.SG+Iran_GanjDareh_N+Russia_AfontovaGora3	0.0344783	CHG.SG	8.44214	1.7802	4.74224	FALSE	4	FALSE
Russia_VolgaOka_Volosovo_Sakhtysh_C_5.4-6.2kya	China_AmurRiver_LPaleolithic_19K+CHG.SG+Iran_GanjDareh_N+Russia_AfontovaGora3	0.0344783	Iran_GanjDareh_N	-8.22881	1.94659	-4.2273	FALSE	4	FALSE
Russia_VolgaOka_Volosovo_Sakhtysh_C_5.4-6.2kya	China_AmurRiver_LPaleolithic_19K+CHG.SG+Iran_GanjDareh_N+Russia_AfontovaGora3	0.0344783	Russia_AfontovaGora3	0.508751	0.129362	3.93277	FALSE	4	FALSE
Russia_VolgaOka_Volosovo_Sakhtysh_C_5.4-6.2kya	Russia_HG_Elshanks+Romania_IronGates_Mesolithic+Altai_N_old+China_AmurRiver_LPaleolithic_19K	0.0334836	Russia_HG_Elshanks	0.773713	0.0581957	13.295	FALSE	4	FALSE
Russia_VolgaOka_Volosovo_Sakhtysh_C_5.4-6.2kya	Russia_HG_Elshanks+Romania_IronGates_Mesolithic+Altai_N_old+China_AmurRiver_LPaleolithic_19K	0.0334836	Romania_IronGates_Mesolithic	0.245217	0.0339936	7.21362	FALSE	4	FALSE
Russia_VolgaOka_Volosovo_Sakhtysh_C_5.4-6.2kya	Russia_HG_Elshanks+Romania_IronGates_Mesolithic+Altai_N_old+China_AmurRiver_LPaleolithic_19K	0.0334836	Altai_N_old	-0.0306546	0.0596772	-0.513673	FALSE	4	FALSE
Russia_VolgaOka_Volosovo_Sakhtysh_C_5.4-6.2kya	Russia_HG_Elshanks+Romania_IronGates_Mesolithic+Altai_N_old+China_AmurRiver_LPaleolithic_19K	0.0334836	China_AmurRiver_LPaleolithic_19K	0.0117255	0.0336399	0.348559	FALSE	4	FALSE
Russia_VolgaOka_Volosovo_Sakhtysh_C_5.4-6.2kya	Russia_HG_Elshanks+Romania_IronGates_Mesolithic+Iran_GanjDareh_N+Russia_AfontovaGora3	0.0310971	Russia_HG_Elshanks	0.815419	0.0718735	11.3452	FALSE	4	FALSE
Russia_VolgaOka_Volosovo_Sakhtysh_C_5.4-6.2kya	Russia_HG_Elshanks+Romania_IronGates_Mesolithic+Iran_GanjDareh_N+Russia_AfontovaGora3	0.0310971	Romania_IronGates_Mesolithic	0.210388	0.0385838	5.45275	FALSE	4	FALSE
Russia_VolgaOka_Volosovo_Sakhtysh_C_5.4-6.2kya	Russia_HG_Elshanks+Romania_IronGates_Mesolithic+Iran_GanjDareh_N+Russia_AfontovaGora3	0.0310971	Iran_GanjDareh_N	0.017698	0.0175539	1.00821	FALSE	4	FALSE
Russia_VolgaOka_Volosovo_Sakhtysh_C_5.4-6.2kya	Russia_HG_Elshanks+Romania_IronGates_Mesolithic+Iran_GanjDareh_N+Russia_AfontovaGora3	0.0310971	Russia_AfontovaGora3	-0.0435052	0.0412639	-1.05432	FALSE	4	FALSE
Russia_VolgaOka_Volosovo_Sakhtysh_C_5.4-6.2kya	Altai_N_old+Tarim_EMBA1+CHG.SG+Iran_GanjDareh_N	0.0285117	Altai_N_old	0.232102	0.313875	0.739473	FALSE	4	FALSE
Russia_VolgaOka_Volosovo_Sakhtysh_C_5.4-6.2kya	Altai_N_old+Tarim_EMBA1+CHG.SG+Iran_GanjDareh_N	0.0285117	Tarim_EMBA1	0.395257	0.246244	1.60515	FALSE	4	FALSE
Russia_VolgaOka_Volosovo_Sakhtysh_C_5.4-6.2kya	Altai_N_old+Tarim_EMBA1+CHG.SG+Iran_GanjDareh_N	0.0285117	CHG.SG	7.99986	1.443	5.54389	FALSE	4	FALSE
Russia_VolgaOka_Volosovo_Sakhtysh_C_5.4-6.2kya	Altai_N_old+Tarim_EMBA1+CHG.SG+Iran_GanjDareh_N	0.0285117	Iran_GanjDareh_N	-7.62722	1.51963	-5.01914	FALSE	4	FALSE
Russia_VolgaOka_Volosovo_Sakhtysh_C_5.4-6.2kya	Altai_N_old+CHG.SG+Iran_GanjDareh_N+Russia_AfontovaGora3	0.0249662	Altai_N_old	0.33815	0.286595	1.17989	FALSE	4	FALSE
Russia_VolgaOka_Volosovo_Sakhtysh_C_5.4-6.2kya	Altai_N_old+CHG.SG+Iran_GanjDareh_N+Russia_AfontovaGora3	0.0249662	CHG.SG	7.89006	1.47607	5.3453	FALSE	4	FALSE
Russia_VolgaOka_Volosovo_Sakhtysh_C_5.4-6.2kya	Altai_N_old+CHG.SG+Iran_GanjDareh_N+Russia_AfontovaGora3	0.0249662	Iran_GanjDareh_N	-7.53564	1.5663	-4.81111	FALSE	4	FALSE
Russia_VolgaOka_Volosovo_Sakhtysh_C_5.4-6.2kya	Altai_N_old+CHG.SG+Iran_GanjDareh_N+Russia_AfontovaGora3	0.0249662	Russia_AfontovaGora3	0.307431	0.204085	1.50638	FALSE	4	FALSE
Russia_VolgaOka_Volosovo_Sakhtysh_C_5.4-6.2kya	Russia_HG_Elshanks+Romania_IronGates_Mesolithic+China_AmurRiver_LPaleolithic_19K+CHG.SG	0.0130434	Russia_HG_Elshanks	0.739698	0.0257851	28.687	FALSE	4	FALSE
Russia_VolgaOka_Volosovo_Sakhtysh_C_5.4-6.2kya	Russia_HG_Elshanks+Romania_IronGates_Mesolithic+China_AmurRiver_LPaleolithic_19K+CHG.SG	0.0130434	Romania_IronGates_Mesolithic	0.241284	0.0250071	9.64865	FALSE	4	FALSE
Russia_VolgaOka_Volosovo_Sakhtysh_C_5.4-6.2kya	Russia_HG_Elshanks+Romania_IronGates_Mesolithic+China_AmurRiver_LPaleolithic_19K+CHG.SG	0.0130434	China_AmurRiver_LPaleolithic_19K	-0.0101607	0.0124923	-0.813363	FALSE	4	FALSE
Russia_VolgaOka_Volosovo_Sakhtysh_C_5.4-6.2kya	Russia_HG_Elshanks+Romania_IronGates_Mesolithic+China_AmurRiver_LPaleolithic_19K+CHG.SG	0.0130434	CHG.SG	0.0291786	0.0186271	1.56646	FALSE	4	FALSE
Russia_VolgaOka_Volosovo_Sakhtysh_C_5.4-6.2kya	Russia_HG_Elshanks+Romania_IronGates_Mesolithic+China_AmurRiver_LPaleolithic_19K+Iran_GanjDareh_N	0.00975729	Russia_HG_Elshanks	0.748085	0.027602	27.1026	FALSE	4	FALSE
Russia_VolgaOka_Volosovo_Sakhtysh_C_5.4-6.2kya	Russia_HG_Elshanks+Romania_IronGates_Mesolithic+China_AmurRiver_LPaleolithic_19K+Iran_GanjDareh_N	0.00975729	Romania_IronGates_Mesolithic	0.238507	0.0241115	9.89183	FALSE	4	FALSE
Russia_VolgaOka_Volosovo_Sakhtysh_C_5.4-6.2kya	Russia_HG_Elshanks+Romania_IronGates_Mesolithic+China_AmurRiver_LPaleolithic_19K+Iran_GanjDareh_N	0.00975729	China_AmurRiver_LPaleolithic_19K	-0.00892765	0.0147758	-0.604208	FALSE	4	FALSE
Russia_VolgaOka_Volosovo_Sakhtysh_C_5.4-6.2kya	Russia_HG_Elshanks+Romania_IronGates_Mesolithic+China_AmurRiver_LPaleolithic_19K+Iran_GanjDareh_N	0.00975729	Iran_GanjDareh_N	0.022335	0.0230622	0.968466	FALSE	4	FALSE
Russia_VolgaOka_Volosovo_Sakhtysh_C_5.4-6.2kya	Russia_HG_Elshanks+Romania_IronGates_Mesolithic+China_AmurRiver_LPaleolithic_19K+Russia_AfontovaGora3	0.00846493	Russia_HG_Elshanks	0.814892	0.0765452	10.6459	FALSE	4	FALSE
Russia_VolgaOka_Volosovo_Sakhtysh_C_5.4-6.2kya	Russia_HG_Elshanks+Romania_IronGates_Mesolithic+China_AmurRiver_LPaleolithic_19K+Russia_AfontovaGora3	0.00846493	Romania_IronGates_Mesolithic	0.221754	0.0399367	5.55265	FALSE	4	FALSE
Russia_VolgaOka_Volosovo_Sakhtysh_C_5.4-6.2kya	Russia_HG_Elshanks+Romania_IronGates_Mesolithic+China_AmurRiver_LPaleolithic_19K+Russia_AfontovaGora3	0.00846493	China_AmurRiver_LPaleolithic_19K	0.00277743	0.0123516	0.224864	FALSE	4	FALSE
Russia_VolgaOka_Volosovo_Sakhtysh_C_5.4-6.2kya	Russia_HG_Elshanks+Romania_IronGates_Mesolithic+China_AmurRiver_LPaleolithic_19K+Russia_AfontovaGora3	0.00846493	Russia_AfontovaGora3	-0.0394238	0.0452997	-0.870289	FALSE	4	FALSE
Russia_VolgaOka_Volosovo_Sakhtysh_C_5.4-6.2kya	Russia_HG_Elshanks+Romania_IronGates_Mesolithic+China_AmurRiver_LPaleolithic_19K+Tarim_EMBA1	0.00683808	Russia_HG_Elshanks	0.728411	0.0585729	12.436	FALSE	4	FALSE
Russia_VolgaOka_Volosovo_Sakhtysh_C_5.4-6.2kya	Russia_HG_Elshanks+Romania_IronGates_Mesolithic+China_AmurRiver_LPaleolithic_19K+Tarim_EMBA1	0.00683808	Romania_IronGates_Mesolithic	0.256569	0.0337578	7.60029	FALSE	4	FALSE
Russia_VolgaOka_Volosovo_Sakhtysh_C_5.4-6.2kya	Russia_HG_Elshanks+Romania_IronGates_Mesolithic+China_AmurRiver_LPaleolithic_19K+Tarim_EMBA1	0.00683808	China_AmurRiver_LPaleolithic_19K	-0.0110645	0.0143091	-0.773245	FALSE	4	FALSE
Russia_VolgaOka_Volosovo_Sakhtysh_C_5.4-6.2kya	Russia_HG_Elshanks+Romania_IronGates_Mesolithic+China_AmurRiver_LPaleolithic_19K+Tarim_EMBA1	0.00683808	Tarim_EMBA1	0.0260838	0.0377328	0.691276	FALSE	4	FALSE
Russia_VolgaOka_Volosovo_Sakhtysh_C_5.4-6.2kya	Russia_HG_Elshanks+Altai_N_old+Tarim_EMBA1+Russia_AfontovaGora3	0.00232	Russia_HG_Elshanks	0.883786	0.813465	1.08645	FALSE	4	FALSE
Russia_VolgaOka_Volosovo_Sakhtysh_C_5.4-6.2kya	Russia_HG_Elshanks+Altai_N_old+Tarim_EMBA1+Russia_AfontovaGora3	0.00232	Altai_N_old	-3.55841	7.86501	-0.452435	FALSE	4	FALSE
Russia_VolgaOka_Volosovo_Sakhtysh_C_5.4-6.2kya	Russia_HG_Elshanks+Altai_N_old+Tarim_EMBA1+Russia_AfontovaGora3	0.00232	Tarim_EMBA1	10.5146	22.9358	0.458435	FALSE	4	FALSE
Russia_VolgaOka_Volosovo_Sakhtysh_C_5.4-6.2kya	Russia_HG_Elshanks+Altai_N_old+Tarim_EMBA1+Russia_AfontovaGora3	0.00232	Russia_AfontovaGora3	-6.83996	14.3144	-0.477839	FALSE	4	FALSE
Russia_VolgaOka_Volosovo_Sakhtysh_C_5.4-6.2kya	Altai_N_old+China_AmurRiver_LPaleolithic_19K+Tarim_EMBA1+Russia_AfontovaGora3	0.000239415	Altai_N_old	-4.99937	10.6475	-0.469533	FALSE	4	FALSE
Russia_VolgaOka_Volosovo_Sakhtysh_C_5.4-6.2kya	Altai_N_old+China_AmurRiver_LPaleolithic_19K+Tarim_EMBA1+Russia_AfontovaGora3	0.000239415	China_AmurRiver_LPaleolithic_19K	-2.88072	4.57404	-0.629797	FALSE	4	FALSE
Russia_VolgaOka_Volosovo_Sakhtysh_C_5.4-6.2kya	Altai_N_old+China_AmurRiver_LPaleolithic_19K+Tarim_EMBA1+Russia_AfontovaGora3	0.000239415	Tarim_EMBA1	36.0125	29.6645	1.214	FALSE	4	FALSE
Russia_VolgaOka_Volosovo_Sakhtysh_C_5.4-6.2kya	Altai_N_old+China_AmurRiver_LPaleolithic_19K+Tarim_EMBA1+Russia_AfontovaGora3	0.000239415	Russia_AfontovaGora3	-27.1325	22.7997	-1.19004	FALSE	4	FALSE
Russia_VolgaOka_Volosovo_Sakhtysh_C_5.4-6.2kya	Russia_HG_Elshanks+Tarim_EMBA1+CHG.SG+Russia_AfontovaGora3	0.000169043	Russia_HG_Elshanks	1.15273	0.0448326	25.7119	FALSE	4	FALSE
Russia_VolgaOka_Volosovo_Sakhtysh_C_5.4-6.2kya	Russia_HG_Elshanks+Tarim_EMBA1+CHG.SG+Russia_AfontovaGora3	0.000169043	Tarim_EMBA1	0.0898465	0.0841414	1.0678	FALSE	4	FALSE
Russia_VolgaOka_Volosovo_Sakhtysh_C_5.4-6.2kya	Russia_HG_Elshanks+Tarim_EMBA1+CHG.SG+Russia_AfontovaGora3	0.000169043	CHG.SG	0.0476662	0.0226924	2.10054	FALSE	4	FALSE
Russia_VolgaOka_Volosovo_Sakhtysh_C_5.4-6.2kya	Russia_HG_Elshanks+Tarim_EMBA1+CHG.SG+Russia_AfontovaGora3	0.000169043	Russia_AfontovaGora3	-0.290241	0.0992465	-2.92445	FALSE	4	FALSE
Russia_VolgaOka_Volosovo_Sakhtysh_C_5.4-6.2kya	Russia_HG_Elshanks+Tarim_EMBA1+Iran_GanjDareh_N+Russia_AfontovaGora3	0.000151498	Russia_HG_Elshanks	1.17328	0.0452073	25.9535	FALSE	4	FALSE
Russia_VolgaOka_Volosovo_Sakhtysh_C_5.4-6.2kya	Russia_HG_Elshanks+Tarim_EMBA1+Iran_GanjDareh_N+Russia_AfontovaGora3	0.000151498	Tarim_EMBA1	0.115403	0.0907094	1.27222	FALSE	4	FALSE
Russia_VolgaOka_Volosovo_Sakhtysh_C_5.4-6.2kya	Russia_HG_Elshanks+Tarim_EMBA1+Iran_GanjDareh_N+Russia_AfontovaGora3	0.000151498	Iran_GanjDareh_N	0.0256349	0.0256403	0.999788	FALSE	4	FALSE
Russia_VolgaOka_Volosovo_Sakhtysh_C_5.4-6.2kya	Russia_HG_Elshanks+Tarim_EMBA1+Iran_GanjDareh_N+Russia_AfontovaGora3	0.000151498	Russia_AfontovaGora3	-0.314322	0.103898	-3.02529	FALSE	4	FALSE
Russia_VolgaOka_Volosovo_Sakhtysh_C_5.4-6.2kya	Russia_HG_Elshanks+Altai_N_old+CHG.SG+Russia_AfontovaGora3	0.000117308	Russia_HG_Elshanks	1.15273	0.0423736	27.204	FALSE	4	FALSE
Russia_VolgaOka_Volosovo_Sakhtysh_C_5.4-6.2kya	Russia_HG_Elshanks+Altai_N_old+CHG.SG+Russia_AfontovaGora3	0.000117308	Altai_N_old	6.16451e-05	0.0329851	0.00186888	FALSE	4	FALSE
Russia_VolgaOka_Volosovo_Sakhtysh_C_5.4-6.2kya	Russia_HG_Elshanks+Altai_N_old+CHG.SG+Russia_AfontovaGora3	0.000117308	CHG.SG	0.0601447	0.0233333	2.57764	FALSE	4	FALSE
Russia_VolgaOka_Volosovo_Sakhtysh_C_5.4-6.2kya	Russia_HG_Elshanks+Altai_N_old+CHG.SG+Russia_AfontovaGora3	0.000117308	Russia_AfontovaGora3	-0.212937	0.0464324	-4.58595	FALSE	4	FALSE
Russia_VolgaOka_Volosovo_Sakhtysh_C_5.4-6.2kya	Romania_IronGates_Mesolithic+Altai_N_old+Tarim_EMBA1+Russia_AfontovaGora3	9.73094e-05	Romania_IronGates_Mesolithic	0.487897	0.0965844	5.0515	FALSE	4	FALSE
Russia_VolgaOka_Volosovo_Sakhtysh_C_5.4-6.2kya	Romania_IronGates_Mesolithic+Altai_N_old+Tarim_EMBA1+Russia_AfontovaGora3	9.73094e-05	Altai_N_old	-2.33988	1.33184	-1.75688	FALSE	4	FALSE
Russia_VolgaOka_Volosovo_Sakhtysh_C_5.4-6.2kya	Romania_IronGates_Mesolithic+Altai_N_old+Tarim_EMBA1+Russia_AfontovaGora3	9.73094e-05	Tarim_EMBA1	7.0622	4.2234	1.67216	FALSE	4	FALSE
Russia_VolgaOka_Volosovo_Sakhtysh_C_5.4-6.2kya	Romania_IronGates_Mesolithic+Altai_N_old+Tarim_EMBA1+Russia_AfontovaGora3	9.73094e-05	Russia_AfontovaGora3	-4.21021	2.86305	-1.47054	FALSE	4	FALSE
Russia_VolgaOka_Volosovo_Sakhtysh_C_5.4-6.2kya	Russia_HG_Elshanks+Altai_N_old+Iran_GanjDareh_N+Russia_AfontovaGora3	9.2073e-05	Russia_HG_Elshanks	1.17633	0.0427309	27.5287	FALSE	4	FALSE
Russia_VolgaOka_Volosovo_Sakhtysh_C_5.4-6.2kya	Russia_HG_Elshanks+Altai_N_old+Iran_GanjDareh_N+Russia_AfontovaGora3	9.2073e-05	Altai_N_old	0.0165177	0.038299	0.431282	FALSE	4	FALSE
Russia_VolgaOka_Volosovo_Sakhtysh_C_5.4-6.2kya	Russia_HG_Elshanks+Altai_N_old+Iran_GanjDareh_N+Russia_AfontovaGora3	9.2073e-05	Iran_GanjDareh_N	0.0360788	0.0281619	1.28112	FALSE	4	FALSE
Russia_VolgaOka_Volosovo_Sakhtysh_C_5.4-6.2kya	Russia_HG_Elshanks+Altai_N_old+Iran_GanjDareh_N+Russia_AfontovaGora3	9.2073e-05	Russia_AfontovaGora3	-0.228925	0.0482921	-4.74042	FALSE	4	FALSE
Russia_VolgaOka_Volosovo_Sakhtysh_C_5.4-6.2kya	Altai_N_old+Tarim_EMBA1+Iran_GanjDareh_N+Russia_AfontovaGora3	5.10413e-05	Altai_N_old	-9.48825	6.38295	-1.4865	FALSE	4	FALSE
Russia_VolgaOka_Volosovo_Sakhtysh_C_5.4-6.2kya	Altai_N_old+Tarim_EMBA1+Iran_GanjDareh_N+Russia_AfontovaGora3	5.10413e-05	Tarim_EMBA1	28.7344	19.9608	1.43954	FALSE	4	FALSE
Russia_VolgaOka_Volosovo_Sakhtysh_C_5.4-6.2kya	Altai_N_old+Tarim_EMBA1+Iran_GanjDareh_N+Russia_AfontovaGora3	5.10413e-05	Iran_GanjDareh_N	0.595703	0.564946	1.05444	FALSE	4	FALSE
Russia_VolgaOka_Volosovo_Sakhtysh_C_5.4-6.2kya	Altai_N_old+Tarim_EMBA1+Iran_GanjDareh_N+Russia_AfontovaGora3	5.10413e-05	Russia_AfontovaGora3	-18.8418	13.7528	-1.37003	FALSE	4	FALSE
Russia_VolgaOka_Volosovo_Sakhtysh_C_5.4-6.2kya	Russia_HG_Elshanks+Altai_N_old+Tarim_EMBA1+Iran_GanjDareh_N	4.01652e-05	Russia_HG_Elshanks	1.16878	0.0395503	29.5517	FALSE	4	FALSE
Russia_VolgaOka_Volosovo_Sakhtysh_C_5.4-6.2kya	Russia_HG_Elshanks+Altai_N_old+Tarim_EMBA1+Iran_GanjDareh_N	4.01652e-05	Altai_N_old	0.100848	0.0471588	2.13848	FALSE	4	FALSE
Russia_VolgaOka_Volosovo_Sakhtysh_C_5.4-6.2kya	Russia_HG_Elshanks+Altai_N_old+Tarim_EMBA1+Iran_GanjDareh_N	4.01652e-05	Tarim_EMBA1	-0.310001	0.0626094	-4.95134	FALSE	4	FALSE
Russia_VolgaOka_Volosovo_Sakhtysh_C_5.4-6.2kya	Russia_HG_Elshanks+Altai_N_old+Tarim_EMBA1+Iran_GanjDareh_N	4.01652e-05	Iran_GanjDareh_N	0.040375	0.0280983	1.43692	FALSE	4	FALSE
Russia_VolgaOka_Volosovo_Sakhtysh_C_5.4-6.2kya	Russia_HG_Elshanks+China_AmurRiver_LPaleolithic_19K+Tarim_EMBA1+Russia_AfontovaGora3	3.87094e-05	Russia_HG_Elshanks	1.19904	0.0427473	28.0496	FALSE	4	FALSE
Russia_VolgaOka_Volosovo_Sakhtysh_C_5.4-6.2kya	Russia_HG_Elshanks+China_AmurRiver_LPaleolithic_19K+Tarim_EMBA1+Russia_AfontovaGora3	3.87094e-05	China_AmurRiver_LPaleolithic_19K	-0.00905415	0.0245152	-0.369329	FALSE	4	FALSE
Russia_VolgaOka_Volosovo_Sakhtysh_C_5.4-6.2kya	Russia_HG_Elshanks+China_AmurRiver_LPaleolithic_19K+Tarim_EMBA1+Russia_AfontovaGora3	3.87094e-05	Tarim_EMBA1	0.168964	0.126986	1.33057	FALSE	4	FALSE
Russia_VolgaOka_Volosovo_Sakhtysh_C_5.4-6.2kya	Russia_HG_Elshanks+China_AmurRiver_LPaleolithic_19K+Tarim_EMBA1+Russia_AfontovaGora3	3.87094e-05	Russia_AfontovaGora3	-0.358954	0.130491	-2.75079	FALSE	4	FALSE
Russia_VolgaOka_Volosovo_Sakhtysh_C_5.4-6.2kya	Russia_HG_Elshanks+Altai_N_old+Tarim_EMBA1+CHG.SG	3.85812e-05	Russia_HG_Elshanks	1.14474	0.0390965	29.28	FALSE	4	FALSE
Russia_VolgaOka_Volosovo_Sakhtysh_C_5.4-6.2kya	Russia_HG_Elshanks+Altai_N_old+Tarim_EMBA1+CHG.SG	3.85812e-05	Altai_N_old	0.0781395	0.0418345	1.86783	FALSE	4	FALSE
Russia_VolgaOka_Volosovo_Sakhtysh_C_5.4-6.2kya	Russia_HG_Elshanks+Altai_N_old+Tarim_EMBA1+CHG.SG	3.85812e-05	Tarim_EMBA1	-0.287792	0.0599304	-4.8021	FALSE	4	FALSE
Russia_VolgaOka_Volosovo_Sakhtysh_C_5.4-6.2kya	Russia_HG_Elshanks+Altai_N_old+Tarim_EMBA1+CHG.SG	3.85812e-05	CHG.SG	0.0649075	0.0236487	2.74466	FALSE	4	FALSE
Russia_VolgaOka_Volosovo_Sakhtysh_C_5.4-6.2kya	Altai_N_old+Tarim_EMBA1+CHG.SG+Russia_AfontovaGora3	3.41799e-05	Altai_N_old	-12.6057	11.7261	-1.07501	FALSE	4	FALSE
Russia_VolgaOka_Volosovo_Sakhtysh_C_5.4-6.2kya	Altai_N_old+Tarim_EMBA1+CHG.SG+Russia_AfontovaGora3	3.41799e-05	Tarim_EMBA1	39.7769	37.671	1.0559	FALSE	4	FALSE
Russia_VolgaOka_Volosovo_Sakhtysh_C_5.4-6.2kya	Altai_N_old+Tarim_EMBA1+CHG.SG+Russia_AfontovaGora3	3.41799e-05	CHG.SG	0.237527	0.676168	0.351284	FALSE	4	FALSE
Russia_VolgaOka_Volosovo_Sakhtysh_C_5.4-6.2kya	Altai_N_old+Tarim_EMBA1+CHG.SG+Russia_AfontovaGora3	3.41799e-05	Russia_AfontovaGora3	-26.4087	25.8941	-1.01987	FALSE	4	FALSE
Russia_VolgaOka_Volosovo_Sakhtysh_C_5.4-6.2kya	Russia_HG_Elshanks+China_AmurRiver_LPaleolithic_19K+CHG.SG+Russia_AfontovaGora3	2.82158e-05	Russia_HG_Elshanks	1.14869	0.0430219	26.7002	FALSE	4	FALSE
Russia_VolgaOka_Volosovo_Sakhtysh_C_5.4-6.2kya	Russia_HG_Elshanks+China_AmurRiver_LPaleolithic_19K+CHG.SG+Russia_AfontovaGora3	2.82158e-05	China_AmurRiver_LPaleolithic_19K	-0.0032578	0.0185055	-0.176045	FALSE	4	FALSE
Russia_VolgaOka_Volosovo_Sakhtysh_C_5.4-6.2kya	Russia_HG_Elshanks+China_AmurRiver_LPaleolithic_19K+CHG.SG+Russia_AfontovaGora3	2.82158e-05	CHG.SG	0.062145	0.0255535	2.43196	FALSE	4	FALSE
Russia_VolgaOka_Volosovo_Sakhtysh_C_5.4-6.2kya	Russia_HG_Elshanks+China_AmurRiver_LPaleolithic_19K+CHG.SG+Russia_AfontovaGora3	2.82158e-05	Russia_AfontovaGora3	-0.207582	0.0387206	-5.36102	FALSE	4	FALSE
Russia_VolgaOka_Volosovo_Sakhtysh_C_5.4-6.2kya	Russia_HG_Elshanks+China_AmurRiver_LPaleolithic_19K+Iran_GanjDareh_N+Russia_AfontovaGora3	2.00998e-05	Russia_HG_Elshanks	1.17154	0.0435691	26.8891	FALSE	4	FALSE
Russia_VolgaOka_Volosovo_Sakhtysh_C_5.4-6.2kya	Russia_HG_Elshanks+China_AmurRiver_LPaleolithic_19K+Iran_GanjDareh_N+Russia_AfontovaGora3	2.00998e-05	China_AmurRiver_LPaleolithic_19K	0.00517109	0.0220374	0.23465	FALSE	4	FALSE
Russia_VolgaOka_Volosovo_Sakhtysh_C_5.4-6.2kya	Russia_HG_Elshanks+China_AmurRiver_LPaleolithic_19K+Iran_GanjDareh_N+Russia_AfontovaGora3	2.00998e-05	Iran_GanjDareh_N	0.037816	0.0323739	1.1681	FALSE	4	FALSE
Russia_VolgaOka_Volosovo_Sakhtysh_C_5.4-6.2kya	Russia_HG_Elshanks+China_AmurRiver_LPaleolithic_19K+Iran_GanjDareh_N+Russia_AfontovaGora3	2.00998e-05	Russia_AfontovaGora3	-0.214523	0.0392442	-5.46635	FALSE	4	FALSE
Russia_VolgaOka_Volosovo_Sakhtysh_C_5.4-6.2kya	Russia_HG_Elshanks+Altai_N_old+China_AmurRiver_LPaleolithic_19K+Russia_AfontovaGora3	1.80467e-05	Russia_HG_Elshanks	1.21292	0.0413992	29.2981	FALSE	4	FALSE
Russia_VolgaOka_Volosovo_Sakhtysh_C_5.4-6.2kya	Russia_HG_Elshanks+Altai_N_old+China_AmurRiver_LPaleolithic_19K+Russia_AfontovaGora3	1.80467e-05	Altai_N_old	0.00386175	0.260585	0.0148195	FALSE	4	FALSE
Russia_VolgaOka_Volosovo_Sakhtysh_C_5.4-6.2kya	Russia_HG_Elshanks+Altai_N_old+China_AmurRiver_LPaleolithic_19K+Russia_AfontovaGora3	1.80467e-05	China_AmurRiver_LPaleolithic_19K	0.0180547	0.118854	0.151907	FALSE	4	FALSE
Russia_VolgaOka_Volosovo_Sakhtysh_C_5.4-6.2kya	Russia_HG_Elshanks+Altai_N_old+China_AmurRiver_LPaleolithic_19K+Russia_AfontovaGora3	1.80467e-05	Russia_AfontovaGora3	-0.234836	0.164714	-1.42572	FALSE	4	FALSE
Russia_VolgaOka_Volosovo_Sakhtysh_C_5.4-6.2kya	Russia_HG_Elshanks+Altai_N_old+China_AmurRiver_LPaleolithic_19K+Tarim_EMBA1	5.42431e-06	Russia_HG_Elshanks	1.21113	0.0389403	31.1021	FALSE	4	FALSE
Russia_VolgaOka_Volosovo_Sakhtysh_C_5.4-6.2kya	Russia_HG_Elshanks+Altai_N_old+China_AmurRiver_LPaleolithic_19K+Tarim_EMBA1	5.42431e-06	Altai_N_old	-0.0231449	0.303965	-0.0761434	FALSE	4	FALSE
Russia_VolgaOka_Volosovo_Sakhtysh_C_5.4-6.2kya	Russia_HG_Elshanks+Altai_N_old+China_AmurRiver_LPaleolithic_19K+Tarim_EMBA1	5.42431e-06	China_AmurRiver_LPaleolithic_19K	0.0598547	0.133146	0.449542	FALSE	4	FALSE
Russia_VolgaOka_Volosovo_Sakhtysh_C_5.4-6.2kya	Russia_HG_Elshanks+Altai_N_old+China_AmurRiver_LPaleolithic_19K+Tarim_EMBA1	5.42431e-06	Tarim_EMBA1	-0.247837	0.171011	-1.44925	FALSE	4	FALSE
Russia_VolgaOka_Volosovo_Sakhtysh_C_5.4-6.2kya	Russia_HG_Elshanks+Altai_N_old+China_AmurRiver_LPaleolithic_19K+Iran_GanjDareh_N	8.96379e-07	Russia_HG_Elshanks	1.1772	0.0479901	24.5301	FALSE	4	FALSE
Russia_VolgaOka_Volosovo_Sakhtysh_C_5.4-6.2kya	Russia_HG_Elshanks+Altai_N_old+China_AmurRiver_LPaleolithic_19K+Iran_GanjDareh_N	8.96379e-07	Altai_N_old	-0.348286	0.0712836	-4.88592	FALSE	4	FALSE
Russia_VolgaOka_Volosovo_Sakhtysh_C_5.4-6.2kya	Russia_HG_Elshanks+Altai_N_old+China_AmurRiver_LPaleolithic_19K+Iran_GanjDareh_N	8.96379e-07	China_AmurRiver_LPaleolithic_19K	0.188158	0.0490425	3.83663	FALSE	4	FALSE
Russia_VolgaOka_Volosovo_Sakhtysh_C_5.4-6.2kya	Russia_HG_Elshanks+Altai_N_old+China_AmurRiver_LPaleolithic_19K+Iran_GanjDareh_N	8.96379e-07	Iran_GanjDareh_N	-0.017075	0.0354188	-0.48209	FALSE	4	FALSE
Russia_VolgaOka_Volosovo_Sakhtysh_C_5.4-6.2kya	Altai_N_old+China_AmurRiver_LPaleolithic_19K+Iran_GanjDareh_N+Russia_AfontovaGora3	7.20409e-07	Altai_N_old	26.5713	18.0018	1.47604	FALSE	4	FALSE
Russia_VolgaOka_Volosovo_Sakhtysh_C_5.4-6.2kya	Altai_N_old+China_AmurRiver_LPaleolithic_19K+Iran_GanjDareh_N+Russia_AfontovaGora3	7.20409e-07	China_AmurRiver_LPaleolithic_19K	-13.8099	9.14609	-1.50993	FALSE	4	FALSE
Russia_VolgaOka_Volosovo_Sakhtysh_C_5.4-6.2kya	Altai_N_old+China_AmurRiver_LPaleolithic_19K+Iran_GanjDareh_N+Russia_AfontovaGora3	7.20409e-07	Iran_GanjDareh_N	3.9485	2.28564	1.72753	FALSE	4	FALSE
Russia_VolgaOka_Volosovo_Sakhtysh_C_5.4-6.2kya	Altai_N_old+China_AmurRiver_LPaleolithic_19K+Iran_GanjDareh_N+Russia_AfontovaGora3	7.20409e-07	Russia_AfontovaGora3	-15.7099	11.0976	-1.41562	FALSE	4	FALSE
Russia_VolgaOka_Volosovo_Sakhtysh_C_5.4-6.2kya	Russia_HG_Elshanks+Altai_N_old+China_AmurRiver_LPaleolithic_19K+CHG.SG	4.68033e-07	Russia_HG_Elshanks	1.14927	0.0483174	23.7859	FALSE	4	FALSE
Russia_VolgaOka_Volosovo_Sakhtysh_C_5.4-6.2kya	Russia_HG_Elshanks+Altai_N_old+China_AmurRiver_LPaleolithic_19K+CHG.SG	4.68033e-07	Altai_N_old	-0.3347	0.0717851	-4.66252	FALSE	4	FALSE
Russia_VolgaOka_Volosovo_Sakhtysh_C_5.4-6.2kya	Russia_HG_Elshanks+Altai_N_old+China_AmurRiver_LPaleolithic_19K+CHG.SG	4.68033e-07	China_AmurRiver_LPaleolithic_19K	0.163469	0.0468644	3.48814	FALSE	4	FALSE
Russia_VolgaOka_Volosovo_Sakhtysh_C_5.4-6.2kya	Russia_HG_Elshanks+Altai_N_old+China_AmurRiver_LPaleolithic_19K+CHG.SG	4.68033e-07	CHG.SG	0.0219566	0.0294755	0.744911	FALSE	4	FALSE
Russia_VolgaOka_Volosovo_Sakhtysh_C_5.4-6.2kya	Altai_N_old+China_AmurRiver_LPaleolithic_19K+CHG.SG+Russia_AfontovaGora3	2.33962e-07	Altai_N_old	26.2114	18.3073	1.43174	FALSE	4	FALSE
Russia_VolgaOka_Volosovo_Sakhtysh_C_5.4-6.2kya	Altai_N_old+China_AmurRiver_LPaleolithic_19K+CHG.SG+Russia_AfontovaGora3	2.33962e-07	China_AmurRiver_LPaleolithic_19K	-13.2057	9.0139	-1.46504	FALSE	4	FALSE
Russia_VolgaOka_Volosovo_Sakhtysh_C_5.4-6.2kya	Altai_N_old+China_AmurRiver_LPaleolithic_19K+CHG.SG+Russia_AfontovaGora3	2.33962e-07	CHG.SG	3.31672	1.92373	1.72411	FALSE	4	FALSE
Russia_VolgaOka_Volosovo_Sakhtysh_C_5.4-6.2kya	Altai_N_old+China_AmurRiver_LPaleolithic_19K+CHG.SG+Russia_AfontovaGora3	2.33962e-07	Russia_AfontovaGora3	-15.3223	11.1784	-1.37071	FALSE	4	FALSE
Russia_VolgaOka_Volosovo_Sakhtysh_C_5.4-6.2kya	Russia_HG_Elshanks+China_AmurRiver_LPaleolithic_19K+Tarim_EMBA1+Iran_GanjDareh_N	4.87205e-08	Russia_HG_Elshanks	1.13232	0.0385041	29.4077	FALSE	4	FALSE
Russia_VolgaOka_Volosovo_Sakhtysh_C_5.4-6.2kya	Russia_HG_Elshanks+China_AmurRiver_LPaleolithic_19K+Tarim_EMBA1+Iran_GanjDareh_N	4.87205e-08	China_AmurRiver_LPaleolithic_19K	0.0278307	0.023069	1.20641	FALSE	4	FALSE
Russia_VolgaOka_Volosovo_Sakhtysh_C_5.4-6.2kya	Russia_HG_Elshanks+China_AmurRiver_LPaleolithic_19K+Tarim_EMBA1+Iran_GanjDareh_N	4.87205e-08	Tarim_EMBA1	-0.179871	0.0390032	-4.61171	FALSE	4	FALSE
Russia_VolgaOka_Volosovo_Sakhtysh_C_5.4-6.2kya	Russia_HG_Elshanks+China_AmurRiver_LPaleolithic_19K+Tarim_EMBA1+Iran_GanjDareh_N	4.87205e-08	Iran_GanjDareh_N	0.0197203	0.0310636	0.634839	FALSE	4	FALSE
Russia_VolgaOka_Volosovo_Sakhtysh_C_5.4-6.2kya	Russia_HG_Elshanks+China_AmurRiver_LPaleolithic_19K+Tarim_EMBA1+CHG.SG	4.77036e-08	Russia_HG_Elshanks	1.10684	0.0376308	29.413	FALSE	4	FALSE
Russia_VolgaOka_Volosovo_Sakhtysh_C_5.4-6.2kya	Russia_HG_Elshanks+China_AmurRiver_LPaleolithic_19K+Tarim_EMBA1+CHG.SG	4.77036e-08	China_AmurRiver_LPaleolithic_19K	0.0144031	0.0198893	0.724163	FALSE	4	FALSE
Russia_VolgaOka_Volosovo_Sakhtysh_C_5.4-6.2kya	Russia_HG_Elshanks+China_AmurRiver_LPaleolithic_19K+Tarim_EMBA1+CHG.SG	4.77036e-08	Tarim_EMBA1	-0.172404	0.038217	-4.51118	FALSE	4	FALSE
Russia_VolgaOka_Volosovo_Sakhtysh_C_5.4-6.2kya	Russia_HG_Elshanks+China_AmurRiver_LPaleolithic_19K+Tarim_EMBA1+CHG.SG	4.77036e-08	CHG.SG	0.0511645	0.0245942	2.08035	FALSE	4	FALSE
Russia_VolgaOka_Volosovo_Sakhtysh_C_5.4-6.2kya	Altai_N_old+China_AmurRiver_LPaleolithic_19K+Tarim_EMBA1+Iran_GanjDareh_N	7.92511e-09	Altai_N_old	10.3382	2.40495	4.29873	FALSE	4	FALSE
Russia_VolgaOka_Volosovo_Sakhtysh_C_5.4-6.2kya	Altai_N_old+China_AmurRiver_LPaleolithic_19K+Tarim_EMBA1+Iran_GanjDareh_N	7.92511e-09	China_AmurRiver_LPaleolithic_19K	-4.95947	1.07766	-4.60206	FALSE	4	FALSE
Russia_VolgaOka_Volosovo_Sakhtysh_C_5.4-6.2kya	Altai_N_old+China_AmurRiver_LPaleolithic_19K+Tarim_EMBA1+Iran_GanjDareh_N	7.92511e-09	Tarim_EMBA1	-5.66613	1.51102	-3.74988	FALSE	4	FALSE
Russia_VolgaOka_Volosovo_Sakhtysh_C_5.4-6.2kya	Altai_N_old+China_AmurRiver_LPaleolithic_19K+Tarim_EMBA1+Iran_GanjDareh_N	7.92511e-09	Iran_GanjDareh_N	1.28736	0.23721	5.42708	FALSE	4	FALSE
Russia_VolgaOka_Volosovo_Sakhtysh_C_5.4-6.2kya	Altai_N_old+China_AmurRiver_LPaleolithic_19K+Tarim_EMBA1+CHG.SG	5.62339e-10	Altai_N_old	11.277	2.79258	4.03819	FALSE	4	FALSE
Russia_VolgaOka_Volosovo_Sakhtysh_C_5.4-6.2kya	Altai_N_old+China_AmurRiver_LPaleolithic_19K+Tarim_EMBA1+CHG.SG	5.62339e-10	China_AmurRiver_LPaleolithic_19K	-5.22102	1.22483	-4.26265	FALSE	4	FALSE
Russia_VolgaOka_Volosovo_Sakhtysh_C_5.4-6.2kya	Altai_N_old+China_AmurRiver_LPaleolithic_19K+Tarim_EMBA1+CHG.SG	5.62339e-10	Tarim_EMBA1	-6.19597	1.751	-3.53852	FALSE	4	FALSE
Russia_VolgaOka_Volosovo_Sakhtysh_C_5.4-6.2kya	Altai_N_old+China_AmurRiver_LPaleolithic_19K+Tarim_EMBA1+CHG.SG	5.62339e-10	CHG.SG	1.14004	0.233957	4.87285	FALSE	4	FALSE
Russia_VolgaOka_Volosovo_Sakhtysh_C_5.4-6.2kya	Romania_IronGates_Mesolithic+Altai_N_old+China_AmurRiver_LPaleolithic_19K+Russia_AfontovaGora3	2.47903e-12	Romania_IronGates_Mesolithic	0.452131	0.109861	4.11547	FALSE	4	FALSE
Russia_VolgaOka_Volosovo_Sakhtysh_C_5.4-6.2kya	Romania_IronGates_Mesolithic+Altai_N_old+China_AmurRiver_LPaleolithic_19K+Russia_AfontovaGora3	2.47903e-12	Altai_N_old	-4.50263	2.44072	-1.84479	FALSE	4	FALSE
Russia_VolgaOka_Volosovo_Sakhtysh_C_5.4-6.2kya	Romania_IronGates_Mesolithic+Altai_N_old+China_AmurRiver_LPaleolithic_19K+Russia_AfontovaGora3	2.47903e-12	China_AmurRiver_LPaleolithic_19K	1.92492	1.07227	1.79518	FALSE	4	FALSE
Russia_VolgaOka_Volosovo_Sakhtysh_C_5.4-6.2kya	Romania_IronGates_Mesolithic+Altai_N_old+China_AmurRiver_LPaleolithic_19K+Russia_AfontovaGora3	2.47903e-12	Russia_AfontovaGora3	3.12557	1.46247	2.13719	FALSE	4	FALSE
Russia_VolgaOka_Volosovo_Sakhtysh_C_5.4-6.2kya	Romania_IronGates_Mesolithic+Altai_N_old+China_AmurRiver_LPaleolithic_19K+Tarim_EMBA1	2.15928e-16	Romania_IronGates_Mesolithic	0.511703	0.136635	3.74504	FALSE	4	FALSE
Russia_VolgaOka_Volosovo_Sakhtysh_C_5.4-6.2kya	Romania_IronGates_Mesolithic+Altai_N_old+China_AmurRiver_LPaleolithic_19K+Tarim_EMBA1	2.15928e-16	Altai_N_old	10.712	10.3553	1.03445	FALSE	4	FALSE
Russia_VolgaOka_Volosovo_Sakhtysh_C_5.4-6.2kya	Romania_IronGates_Mesolithic+Altai_N_old+China_AmurRiver_LPaleolithic_19K+Tarim_EMBA1	2.15928e-16	China_AmurRiver_LPaleolithic_19K	-4.54167	4.26518	-1.06483	FALSE	4	FALSE
Russia_VolgaOka_Volosovo_Sakhtysh_C_5.4-6.2kya	Romania_IronGates_Mesolithic+Altai_N_old+China_AmurRiver_LPaleolithic_19K+Tarim_EMBA1	2.15928e-16	Tarim_EMBA1	-5.68202	6.02891	-0.942462	FALSE	4	FALSE
Russia_VolgaOka_Volosovo_Sakhtysh_C_5.4-6.2kya	China_AmurRiver_LPaleolithic_19K+Tarim_EMBA1+Iran_GanjDareh_N+Russia_AfontovaGora3	1.69452e-18	China_AmurRiver_LPaleolithic_19K	-37.9716	2175.91	-0.0174509	FALSE	4	FALSE
Russia_VolgaOka_Volosovo_Sakhtysh_C_5.4-6.2kya	China_AmurRiver_LPaleolithic_19K+Tarim_EMBA1+Iran_GanjDareh_N+Russia_AfontovaGora3	1.69452e-18	Tarim_EMBA1	213.421	12307.4	0.0173408	FALSE	4	FALSE
Russia_VolgaOka_Volosovo_Sakhtysh_C_5.4-6.2kya	China_AmurRiver_LPaleolithic_19K+Tarim_EMBA1+Iran_GanjDareh_N+Russia_AfontovaGora3	1.69452e-18	Iran_GanjDareh_N	27.8251	1553.3	0.0179135	FALSE	4	FALSE
Russia_VolgaOka_Volosovo_Sakhtysh_C_5.4-6.2kya	China_AmurRiver_LPaleolithic_19K+Tarim_EMBA1+Iran_GanjDareh_N+Russia_AfontovaGora3	1.69452e-18	Russia_AfontovaGora3	-202.274	11684.8	-0.0173109	FALSE	4	FALSE
Russia_VolgaOka_Volosovo_Sakhtysh_C_5.4-6.2kya	China_AmurRiver_LPaleolithic_19K+Tarim_EMBA1+CHG.SG+Russia_AfontovaGora3	8.95547e-19	China_AmurRiver_LPaleolithic_19K	-156.886	48562.9	-0.00323058	FALSE	4	FALSE
Russia_VolgaOka_Volosovo_Sakhtysh_C_5.4-6.2kya	China_AmurRiver_LPaleolithic_19K+Tarim_EMBA1+CHG.SG+Russia_AfontovaGora3	8.95547e-19	Tarim_EMBA1	967.029	298538	0.00323922	FALSE	4	FALSE
Russia_VolgaOka_Volosovo_Sakhtysh_C_5.4-6.2kya	China_AmurRiver_LPaleolithic_19K+Tarim_EMBA1+CHG.SG+Russia_AfontovaGora3	8.95547e-19	CHG.SG	104.37	32282.7	0.00323301	FALSE	4	FALSE
Russia_VolgaOka_Volosovo_Sakhtysh_C_5.4-6.2kya	China_AmurRiver_LPaleolithic_19K+Tarim_EMBA1+CHG.SG+Russia_AfontovaGora3	8.95547e-19	Russia_AfontovaGora3	-913.513	282258	-0.00323645	FALSE	4	FALSE
Russia_VolgaOka_Volosovo_Sakhtysh_C_5.4-6.2kya	Romania_IronGates_Mesolithic+China_AmurRiver_LPaleolithic_19K+Tarim_EMBA1+Russia_AfontovaGora3	8.1552e-21	Romania_IronGates_Mesolithic	0.456595	0.0720593	6.33638	FALSE	4	FALSE
Russia_VolgaOka_Volosovo_Sakhtysh_C_5.4-6.2kya	Romania_IronGates_Mesolithic+China_AmurRiver_LPaleolithic_19K+Tarim_EMBA1+Russia_AfontovaGora3	8.1552e-21	China_AmurRiver_LPaleolithic_19K	0.159445	0.144306	1.10491	FALSE	4	FALSE
Russia_VolgaOka_Volosovo_Sakhtysh_C_5.4-6.2kya	Romania_IronGates_Mesolithic+China_AmurRiver_LPaleolithic_19K+Tarim_EMBA1+Russia_AfontovaGora3	8.1552e-21	Tarim_EMBA1	-2.15122	1.18993	-1.80786	FALSE	4	FALSE
Russia_VolgaOka_Volosovo_Sakhtysh_C_5.4-6.2kya	Romania_IronGates_Mesolithic+China_AmurRiver_LPaleolithic_19K+Tarim_EMBA1+Russia_AfontovaGora3	8.1552e-21	Russia_AfontovaGora3	2.53518	1.1129	2.27799	FALSE	4	FALSE
Russia_VolgaOka_Volosovo_Sakhtysh_C_5.4-6.2kya	Romania_IronGates_Mesolithic+Tarim_EMBA1+CHG.SG+Russia_AfontovaGora3	4.70368e-24	Romania_IronGates_Mesolithic	0.537407	0.0367472	14.6244	FALSE	4	FALSE
Russia_VolgaOka_Volosovo_Sakhtysh_C_5.4-6.2kya	Romania_IronGates_Mesolithic+Tarim_EMBA1+CHG.SG+Russia_AfontovaGora3	4.70368e-24	Tarim_EMBA1	-0.932224	0.263648	-3.53586	FALSE	4	FALSE
Russia_VolgaOka_Volosovo_Sakhtysh_C_5.4-6.2kya	Romania_IronGates_Mesolithic+Tarim_EMBA1+CHG.SG+Russia_AfontovaGora3	4.70368e-24	CHG.SG	-0.0569423	0.0372134	-1.53016	FALSE	4	FALSE
Russia_VolgaOka_Volosovo_Sakhtysh_C_5.4-6.2kya	Romania_IronGates_Mesolithic+Tarim_EMBA1+CHG.SG+Russia_AfontovaGora3	4.70368e-24	Russia_AfontovaGora3	1.45176	0.281661	5.15427	FALSE	4	FALSE
Russia_VolgaOka_Volosovo_Sakhtysh_C_5.4-6.2kya	Romania_IronGates_Mesolithic+Tarim_EMBA1+Iran_GanjDareh_N+Russia_AfontovaGora3	1.82996e-24	Romania_IronGates_Mesolithic	0.525635	0.0366576	14.3391	FALSE	4	FALSE
Russia_VolgaOka_Volosovo_Sakhtysh_C_5.4-6.2kya	Romania_IronGates_Mesolithic+Tarim_EMBA1+Iran_GanjDareh_N+Russia_AfontovaGora3	1.82996e-24	Tarim_EMBA1	-0.973508	0.278904	-3.49047	FALSE	4	FALSE
Russia_VolgaOka_Volosovo_Sakhtysh_C_5.4-6.2kya	Romania_IronGates_Mesolithic+Tarim_EMBA1+Iran_GanjDareh_N+Russia_AfontovaGora3	1.82996e-24	Iran_GanjDareh_N	-0.0422288	0.0400967	-1.05317	FALSE	4	FALSE
Russia_VolgaOka_Volosovo_Sakhtysh_C_5.4-6.2kya	Romania_IronGates_Mesolithic+Tarim_EMBA1+Iran_GanjDareh_N+Russia_AfontovaGora3	1.82996e-24	Russia_AfontovaGora3	1.4901	0.293136	5.08331	FALSE	4	FALSE
Russia_VolgaOka_Volosovo_Sakhtysh_C_5.4-6.2kya	Romania_IronGates_Mesolithic+Altai_N_old+CHG.SG+Russia_AfontovaGora3	1.01344e-39	Romania_IronGates_Mesolithic	0.61094	0.0188909	32.3405	FALSE	4	FALSE
Russia_VolgaOka_Volosovo_Sakhtysh_C_5.4-6.2kya	Romania_IronGates_Mesolithic+Altai_N_old+CHG.SG+Russia_AfontovaGora3	1.01344e-39	Altai_N_old	-0.14127	0.0351005	-4.02472	FALSE	4	FALSE
Russia_VolgaOka_Volosovo_Sakhtysh_C_5.4-6.2kya	Romania_IronGates_Mesolithic+Altai_N_old+CHG.SG+Russia_AfontovaGora3	1.01344e-39	CHG.SG	-0.0113849	0.021392	-0.532201	FALSE	4	FALSE
Russia_VolgaOka_Volosovo_Sakhtysh_C_5.4-6.2kya	Romania_IronGates_Mesolithic+Altai_N_old+CHG.SG+Russia_AfontovaGora3	1.01344e-39	Russia_AfontovaGora3	0.541715	0.0352384	15.3728	FALSE	4	FALSE
Russia_VolgaOka_Volosovo_Sakhtysh_C_5.4-6.2kya	Romania_IronGates_Mesolithic+Altai_N_old+Iran_GanjDareh_N+Russia_AfontovaGora3	1.52493e-40	Romania_IronGates_Mesolithic	0.602009	0.0185859	32.3906	FALSE	4	FALSE
Russia_VolgaOka_Volosovo_Sakhtysh_C_5.4-6.2kya	Romania_IronGates_Mesolithic+Altai_N_old+Iran_GanjDareh_N+Russia_AfontovaGora3	1.52493e-40	Altai_N_old	-0.158703	0.0399006	-3.97746	FALSE	4	FALSE
Russia_VolgaOka_Volosovo_Sakhtysh_C_5.4-6.2kya	Romania_IronGates_Mesolithic+Altai_N_old+Iran_GanjDareh_N+Russia_AfontovaGora3	1.52493e-40	Iran_GanjDareh_N	0.0054842	0.0236778	0.231618	FALSE	4	FALSE
Russia_VolgaOka_Volosovo_Sakhtysh_C_5.4-6.2kya	Romania_IronGates_Mesolithic+Altai_N_old+Iran_GanjDareh_N+Russia_AfontovaGora3	1.52493e-40	Russia_AfontovaGora3	0.55121	0.0370086	14.8941	FALSE	4	FALSE
Russia_VolgaOka_Volosovo_Sakhtysh_C_5.4-6.2kya	Romania_IronGates_Mesolithic+Altai_N_old+China_AmurRiver_LPaleolithic_19K+Iran_GanjDareh_N	2.54918e-42	Romania_IronGates_Mesolithic	0.586249	0.0191645	30.5903	FALSE	4	FALSE
Russia_VolgaOka_Volosovo_Sakhtysh_C_5.4-6.2kya	Romania_IronGates_Mesolithic+Altai_N_old+China_AmurRiver_LPaleolithic_19K+Iran_GanjDareh_N	2.54918e-42	Altai_N_old	0.768415	0.0351291	21.874	FALSE	4	FALSE
Russia_VolgaOka_Volosovo_Sakhtysh_C_5.4-6.2kya	Romania_IronGates_Mesolithic+Altai_N_old+China_AmurRiver_LPaleolithic_19K+Iran_GanjDareh_N	2.54918e-42	China_AmurRiver_LPaleolithic_19K	-0.499708	0.0343731	-14.5378	FALSE	4	FALSE
Russia_VolgaOka_Volosovo_Sakhtysh_C_5.4-6.2kya	Romania_IronGates_Mesolithic+Altai_N_old+China_AmurRiver_LPaleolithic_19K+Iran_GanjDareh_N	2.54918e-42	Iran_GanjDareh_N	0.145045	0.0258922	5.60188	FALSE	4	FALSE
Russia_VolgaOka_Volosovo_Sakhtysh_C_5.4-6.2kya	Romania_IronGates_Mesolithic+Altai_N_old+China_AmurRiver_LPaleolithic_19K+CHG.SG	6.1371e-43	Romania_IronGates_Mesolithic	0.583464	0.0199579	29.2348	FALSE	4	FALSE
Russia_VolgaOka_Volosovo_Sakhtysh_C_5.4-6.2kya	Romania_IronGates_Mesolithic+Altai_N_old+China_AmurRiver_LPaleolithic_19K+CHG.SG	6.1371e-43	Altai_N_old	0.772797	0.0351971	21.9563	FALSE	4	FALSE
Russia_VolgaOka_Volosovo_Sakhtysh_C_5.4-6.2kya	Romania_IronGates_Mesolithic+Altai_N_old+China_AmurRiver_LPaleolithic_19K+CHG.SG	6.1371e-43	China_AmurRiver_LPaleolithic_19K	-0.483133	0.033343	-14.4898	FALSE	4	FALSE
Russia_VolgaOka_Volosovo_Sakhtysh_C_5.4-6.2kya	Romania_IronGates_Mesolithic+Altai_N_old+China_AmurRiver_LPaleolithic_19K+CHG.SG	6.1371e-43	CHG.SG	0.126872	0.0237237	5.34789	FALSE	4	FALSE
Russia_VolgaOka_Volosovo_Sakhtysh_C_5.4-6.2kya	Romania_IronGates_Mesolithic+China_AmurRiver_LPaleolithic_19K+CHG.SG+Russia_AfontovaGora3	4.87819e-44	Romania_IronGates_Mesolithic	0.613114	0.0172255	35.5933	FALSE	4	FALSE
Russia_VolgaOka_Volosovo_Sakhtysh_C_5.4-6.2kya	Romania_IronGates_Mesolithic+China_AmurRiver_LPaleolithic_19K+CHG.SG+Russia_AfontovaGora3	4.87819e-44	China_AmurRiver_LPaleolithic_19K	-0.0457533	0.0137091	-3.33743	FALSE	4	FALSE
Russia_VolgaOka_Volosovo_Sakhtysh_C_5.4-6.2kya	Romania_IronGates_Mesolithic+China_AmurRiver_LPaleolithic_19K+CHG.SG+Russia_AfontovaGora3	4.87819e-44	CHG.SG	-0.0197159	0.0209239	-0.942264	FALSE	4	FALSE
Russia_VolgaOka_Volosovo_Sakhtysh_C_5.4-6.2kya	Romania_IronGates_Mesolithic+China_AmurRiver_LPaleolithic_19K+CHG.SG+Russia_AfontovaGora3	4.87819e-44	Russia_AfontovaGora3	0.452356	0.0170014	26.607	FALSE	4	FALSE
Russia_VolgaOka_Volosovo_Sakhtysh_C_5.4-6.2kya	Romania_IronGates_Mesolithic+China_AmurRiver_LPaleolithic_19K+Iran_GanjDareh_N+Russia_AfontovaGora3	2.69774e-45	Romania_IronGates_Mesolithic	0.60623	0.0167639	36.1628	FALSE	4	FALSE
Russia_VolgaOka_Volosovo_Sakhtysh_C_5.4-6.2kya	Romania_IronGates_Mesolithic+China_AmurRiver_LPaleolithic_19K+Iran_GanjDareh_N+Russia_AfontovaGora3	2.69774e-45	China_AmurRiver_LPaleolithic_19K	-0.0491904	0.0158378	-3.10589	FALSE	4	FALSE
Russia_VolgaOka_Volosovo_Sakhtysh_C_5.4-6.2kya	Romania_IronGates_Mesolithic+China_AmurRiver_LPaleolithic_19K+Iran_GanjDareh_N+Russia_AfontovaGora3	2.69774e-45	Iran_GanjDareh_N	-0.00913707	0.0235869	-0.387379	FALSE	4	FALSE
Russia_VolgaOka_Volosovo_Sakhtysh_C_5.4-6.2kya	Romania_IronGates_Mesolithic+China_AmurRiver_LPaleolithic_19K+Iran_GanjDareh_N+Russia_AfontovaGora3	2.69774e-45	Russia_AfontovaGora3	0.452098	0.017069	26.4865	FALSE	4	FALSE
Russia_VolgaOka_Volosovo_Sakhtysh_C_5.4-6.2kya	Romania_IronGates_Mesolithic+Altai_N_old+Tarim_EMBA1+CHG.SG	3.48561e-52	Romania_IronGates_Mesolithic	0.623647	0.0176412	35.3516	FALSE	4	FALSE
Russia_VolgaOka_Volosovo_Sakhtysh_C_5.4-6.2kya	Romania_IronGates_Mesolithic+Altai_N_old+Tarim_EMBA1+CHG.SG	3.48561e-52	Altai_N_old	-0.274104	0.044556	-6.15191	FALSE	4	FALSE
Russia_VolgaOka_Volosovo_Sakhtysh_C_5.4-6.2kya	Romania_IronGates_Mesolithic+Altai_N_old+Tarim_EMBA1+CHG.SG	3.48561e-52	Tarim_EMBA1	0.681424	0.0501405	13.5903	FALSE	4	FALSE
Russia_VolgaOka_Volosovo_Sakhtysh_C_5.4-6.2kya	Romania_IronGates_Mesolithic+Altai_N_old+Tarim_EMBA1+CHG.SG	3.48561e-52	CHG.SG	-0.0309667	0.0183039	-1.69181	FALSE	4	FALSE
Russia_VolgaOka_Volosovo_Sakhtysh_C_5.4-6.2kya	Romania_IronGates_Mesolithic+Altai_N_old+Tarim_EMBA1+Iran_GanjDareh_N	4.07678e-54	Romania_IronGates_Mesolithic	0.602618	0.020187	29.8518	FALSE	4	FALSE
Russia_VolgaOka_Volosovo_Sakhtysh_C_5.4-6.2kya	Romania_IronGates_Mesolithic+Altai_N_old+Tarim_EMBA1+Iran_GanjDareh_N	4.07678e-54	Altai_N_old	-0.316531	0.0546757	-5.78924	FALSE	4	FALSE
Russia_VolgaOka_Volosovo_Sakhtysh_C_5.4-6.2kya	Romania_IronGates_Mesolithic+Altai_N_old+Tarim_EMBA1+Iran_GanjDareh_N	4.07678e-54	Tarim_EMBA1	0.70472	0.0568231	12.402	FALSE	4	FALSE
Russia_VolgaOka_Volosovo_Sakhtysh_C_5.4-6.2kya	Romania_IronGates_Mesolithic+Altai_N_old+Tarim_EMBA1+Iran_GanjDareh_N	4.07678e-54	Iran_GanjDareh_N	0.00919253	0.0231562	0.396979	FALSE	4	FALSE
Russia_VolgaOka_Volosovo_Sakhtysh_C_5.4-6.2kya	Romania_IronGates_Mesolithic+China_AmurRiver_LPaleolithic_19K+Tarim_EMBA1+CHG.SG	1.10828e-58	Romania_IronGates_Mesolithic	0.638531	0.0149886	42.6011	FALSE	4	FALSE
Russia_VolgaOka_Volosovo_Sakhtysh_C_5.4-6.2kya	Romania_IronGates_Mesolithic+China_AmurRiver_LPaleolithic_19K+Tarim_EMBA1+CHG.SG	1.10828e-58	China_AmurRiver_LPaleolithic_19K	-0.115367	0.015026	-7.6778	FALSE	4	FALSE
Russia_VolgaOka_Volosovo_Sakhtysh_C_5.4-6.2kya	Romania_IronGates_Mesolithic+China_AmurRiver_LPaleolithic_19K+Tarim_EMBA1+CHG.SG	1.10828e-58	Tarim_EMBA1	0.463769	0.0183762	25.2375	FALSE	4	FALSE
Russia_VolgaOka_Volosovo_Sakhtysh_C_5.4-6.2kya	Romania_IronGates_Mesolithic+China_AmurRiver_LPaleolithic_19K+Tarim_EMBA1+CHG.SG	1.10828e-58	CHG.SG	0.0130674	0.0172112	0.759242	FALSE	4	FALSE
Russia_VolgaOka_Volosovo_Sakhtysh_C_5.4-6.2kya	Romania_IronGates_Mesolithic+China_AmurRiver_LPaleolithic_19K+Tarim_EMBA1+Iran_GanjDareh_N	1.36176e-59	Romania_IronGates_Mesolithic	0.62455	0.015487	40.3273	FALSE	4	FALSE
Russia_VolgaOka_Volosovo_Sakhtysh_C_5.4-6.2kya	Romania_IronGates_Mesolithic+China_AmurRiver_LPaleolithic_19K+Tarim_EMBA1+Iran_GanjDareh_N	1.36176e-59	China_AmurRiver_LPaleolithic_19K	-0.133641	0.0167307	-7.98776	FALSE	4	FALSE
Russia_VolgaOka_Volosovo_Sakhtysh_C_5.4-6.2kya	Romania_IronGates_Mesolithic+China_AmurRiver_LPaleolithic_19K+Tarim_EMBA1+Iran_GanjDareh_N	1.36176e-59	Tarim_EMBA1	0.46148	0.0183949	25.0873	FALSE	4	FALSE
Russia_VolgaOka_Volosovo_Sakhtysh_C_5.4-6.2kya	Romania_IronGates_Mesolithic+China_AmurRiver_LPaleolithic_19K+Tarim_EMBA1+Iran_GanjDareh_N	1.36176e-59	Iran_GanjDareh_N	0.04761	0.0203207	2.34294	FALSE	4	FALSE
Russia_KuznetskAltai_Solontcy5_LN_5.8kya	Altai_N_old	1.11859e-07	Altai_N_old	1	3.19969e-14	3.1253e+13	FALSE	1	TRUE
Russia_KuznetskAltai_Solontcy5_LN_5.8kya	Russia_AfontovaGora3	2.49991e-231	Russia_AfontovaGora3	1	3.19969e-14	3.1253e+13	FALSE	1	TRUE
Russia_KuznetskAltai_Solontcy5_LN_5.8kya	China_AmurRiver_LPaleolithic_19K	6.73767e-237	China_AmurRiver_LPaleolithic_19K	1	3.19969e-14	3.1253e+13	FALSE	1	TRUE
Russia_KuznetskAltai_Solontcy5_LN_5.8kya	Tarim_EMBA1	3.05518e-243	Tarim_EMBA1	1	3.19969e-14	3.1253e+13	FALSE	1	TRUE
Russia_KuznetskAltai_Solontcy5_LN_5.8kya	Iran_GanjDareh_N	0	Iran_GanjDareh_N	1	3.19969e-14	3.1253e+13	FALSE	1	TRUE
Russia_KuznetskAltai_Solontcy5_LN_5.8kya	Russia_HG_Elshanks	0	Russia_HG_Elshanks	1	3.19969e-14	3.1253e+13	FALSE	1	TRUE
Russia_KuznetskAltai_Solontcy5_LN_5.8kya	Romania_IronGates_Mesolithic	0	Romania_IronGates_Mesolithic	1	3.19969e-14	3.1253e+13	FALSE	1	TRUE
Russia_KuznetskAltai_Solontcy5_LN_5.8kya	CHG.SG	0	CHG.SG	1	3.19969e-14	3.1253e+13	FALSE	1	TRUE
Russia_KuznetskAltai_Solontcy5_LN_5.8kya	Altai_N_old+China_AmurRiver_LPaleolithic_19K	0.649331	Altai_N_old	0.831011	0.02187	37.9978	TRUE	2	TRUE
Russia_KuznetskAltai_Solontcy5_LN_5.8kya	Altai_N_old+China_AmurRiver_LPaleolithic_19K	0.649331	China_AmurRiver_LPaleolithic_19K	0.168989	0.02187	7.72696	TRUE	2	TRUE
Russia_KuznetskAltai_Solontcy5_LN_5.8kya	Altai_N_old+Iran_GanjDareh_N	2.8509e-07	Altai_N_old	0.966824	0.0169966	56.8832	FALSE	2	TRUE
Russia_KuznetskAltai_Solontcy5_LN_5.8kya	Altai_N_old+Iran_GanjDareh_N	2.8509e-07	Iran_GanjDareh_N	0.0331763	0.0169966	1.95193	FALSE	2	TRUE
Russia_KuznetskAltai_Solontcy5_LN_5.8kya	Altai_N_old+CHG.SG	2.20767e-07	Altai_N_old	0.96683	0.0147121	65.7168	FALSE	2	TRUE
Russia_KuznetskAltai_Solontcy5_LN_5.8kya	Altai_N_old+CHG.SG	2.20767e-07	CHG.SG	0.0331698	0.0147121	2.2546	FALSE	2	TRUE
Russia_KuznetskAltai_Solontcy5_LN_5.8kya	China_AmurRiver_LPaleolithic_19K+Tarim_EMBA1	9.62794e-22	China_AmurRiver_LPaleolithic_19K	0.492454	0.0153525	32.0764	FALSE	2	TRUE
Russia_KuznetskAltai_Solontcy5_LN_5.8kya	China_AmurRiver_LPaleolithic_19K+Tarim_EMBA1	9.62794e-22	Tarim_EMBA1	0.507546	0.0153525	33.0594	FALSE	2	TRUE
Russia_KuznetskAltai_Solontcy5_LN_5.8kya	China_AmurRiver_LPaleolithic_19K+Russia_AfontovaGora3	3.16757e-42	China_AmurRiver_LPaleolithic_19K	0.54947	0.0174363	31.513	FALSE	2	TRUE
Russia_KuznetskAltai_Solontcy5_LN_5.8kya	China_AmurRiver_LPaleolithic_19K+Russia_AfontovaGora3	3.16757e-42	Russia_AfontovaGora3	0.45053	0.0174363	25.8386	FALSE	2	TRUE
Russia_KuznetskAltai_Solontcy5_LN_5.8kya	Russia_HG_Elshanks+China_AmurRiver_LPaleolithic_19K	4.97906e-145	Russia_HG_Elshanks	0.32189	0.0202252	15.9153	FALSE	2	TRUE
Russia_KuznetskAltai_Solontcy5_LN_5.8kya	Russia_HG_Elshanks+China_AmurRiver_LPaleolithic_19K	4.97906e-145	China_AmurRiver_LPaleolithic_19K	0.67811	0.0202252	33.528	FALSE	2	TRUE
Russia_KuznetskAltai_Solontcy5_LN_5.8kya	Romania_IronGates_Mesolithic+China_AmurRiver_LPaleolithic_19K	1.16741e-218	Romania_IronGates_Mesolithic	0.110004	0.0123004	8.94308	FALSE	2	TRUE
Russia_KuznetskAltai_Solontcy5_LN_5.8kya	Romania_IronGates_Mesolithic+China_AmurRiver_LPaleolithic_19K	1.16741e-218	China_AmurRiver_LPaleolithic_19K	0.889996	0.0123004	72.355	FALSE	2	TRUE
Russia_KuznetskAltai_Solontcy5_LN_5.8kya	CHG.SG+Russia_AfontovaGora3	7.2258e-226	CHG.SG	0.118216	0.0263754	4.48207	FALSE	2	TRUE
Russia_KuznetskAltai_Solontcy5_LN_5.8kya	CHG.SG+Russia_AfontovaGora3	7.2258e-226	Russia_AfontovaGora3	0.881784	0.0263754	33.4321	FALSE	2	TRUE
Russia_KuznetskAltai_Solontcy5_LN_5.8kya	Iran_GanjDareh_N+Russia_AfontovaGora3	4.4026e-228	Iran_GanjDareh_N	0.107092	0.0266508	4.01835	FALSE	2	TRUE
Russia_KuznetskAltai_Solontcy5_LN_5.8kya	Iran_GanjDareh_N+Russia_AfontovaGora3	4.4026e-228	Russia_AfontovaGora3	0.892908	0.0266508	33.5039	FALSE	2	TRUE
Russia_KuznetskAltai_Solontcy5_LN_5.8kya	Tarim_EMBA1+Iran_GanjDareh_N	8.6996e-229	Tarim_EMBA1	0.866978	0.0182885	47.4056	FALSE	2	TRUE
Russia_KuznetskAltai_Solontcy5_LN_5.8kya	Tarim_EMBA1+Iran_GanjDareh_N	8.6996e-229	Iran_GanjDareh_N	0.133022	0.0182885	7.27352	FALSE	2	TRUE
Russia_KuznetskAltai_Solontcy5_LN_5.8kya	Tarim_EMBA1+CHG.SG	1.45494e-234	Tarim_EMBA1	0.894764	0.0189329	47.2598	FALSE	2	TRUE
Russia_KuznetskAltai_Solontcy5_LN_5.8kya	Tarim_EMBA1+CHG.SG	1.45494e-234	CHG.SG	0.105236	0.0189329	5.55836	FALSE	2	TRUE
Russia_KuznetskAltai_Solontcy5_LN_5.8kya	China_AmurRiver_LPaleolithic_19K+CHG.SG	3.67613e-235	China_AmurRiver_LPaleolithic_19K	0.948169	0.0251586	37.6876	FALSE	2	TRUE
Russia_KuznetskAltai_Solontcy5_LN_5.8kya	China_AmurRiver_LPaleolithic_19K+CHG.SG	3.67613e-235	CHG.SG	0.0518309	0.0251586	2.06016	FALSE	2	TRUE
Russia_KuznetskAltai_Solontcy5_LN_5.8kya	China_AmurRiver_LPaleolithic_19K+Iran_GanjDareh_N	8.69315e-236	China_AmurRiver_LPaleolithic_19K	0.948792	0.0284095	33.3969	FALSE	2	TRUE
Russia_KuznetskAltai_Solontcy5_LN_5.8kya	China_AmurRiver_LPaleolithic_19K+Iran_GanjDareh_N	8.69315e-236	Iran_GanjDareh_N	0.051208	0.0284095	1.80249	FALSE	2	TRUE
Russia_KuznetskAltai_Solontcy5_LN_5.8kya	Altai_N_old+China_AmurRiver_LPaleolithic_19K+Russia_AfontovaGora3	0.791587	Altai_N_old	0.682326	0.108492	6.28917	TRUE	3	TRUE
Russia_KuznetskAltai_Solontcy5_LN_5.8kya	Altai_N_old+China_AmurRiver_LPaleolithic_19K+Russia_AfontovaGora3	0.791587	China_AmurRiver_LPaleolithic_19K	0.234893	0.0511162	4.59528	TRUE	3	TRUE
Russia_KuznetskAltai_Solontcy5_LN_5.8kya	Altai_N_old+China_AmurRiver_LPaleolithic_19K+Russia_AfontovaGora3	0.791587	Russia_AfontovaGora3	0.0827805	0.059892	1.38216	TRUE	3	TRUE
Russia_KuznetskAltai_Solontcy5_LN_5.8kya	Altai_N_old+China_AmurRiver_LPaleolithic_19K+Tarim_EMBA1	0.791206	Altai_N_old	0.621063	0.116962	5.30996	TRUE	3	TRUE
Russia_KuznetskAltai_Solontcy5_LN_5.8kya	Altai_N_old+China_AmurRiver_LPaleolithic_19K+Tarim_EMBA1	0.791206	China_AmurRiver_LPaleolithic_19K	0.24813	0.0509915	4.86609	TRUE	3	TRUE
Russia_KuznetskAltai_Solontcy5_LN_5.8kya	Altai_N_old+China_AmurRiver_LPaleolithic_19K+Tarim_EMBA1	0.791206	Tarim_EMBA1	0.130808	0.0689674	1.89666	TRUE	3	TRUE
Russia_KuznetskAltai_Solontcy5_LN_5.8kya	Altai_N_old+China_AmurRiver_LPaleolithic_19K+CHG.SG	0.561063	Altai_N_old	0.821609	0.0236138	34.7935	TRUE	3	TRUE
Russia_KuznetskAltai_Solontcy5_LN_5.8kya	Altai_N_old+China_AmurRiver_LPaleolithic_19K+CHG.SG	0.561063	China_AmurRiver_LPaleolithic_19K	0.163398	0.0223815	7.30061	TRUE	3	TRUE
Russia_KuznetskAltai_Solontcy5_LN_5.8kya	Altai_N_old+China_AmurRiver_LPaleolithic_19K+CHG.SG	0.561063	CHG.SG	0.0149927	0.0143987	1.04125	TRUE	3	TRUE
Russia_KuznetskAltai_Solontcy5_LN_5.8kya	Altai_N_old+China_AmurRiver_LPaleolithic_19K+Iran_GanjDareh_N	0.544988	Altai_N_old	0.827801	0.0243725	33.9645	TRUE	3	TRUE
Russia_KuznetskAltai_Solontcy5_LN_5.8kya	Altai_N_old+China_AmurRiver_LPaleolithic_19K+Iran_GanjDareh_N	0.544988	China_AmurRiver_LPaleolithic_19K	0.163807	0.0227134	7.2119	TRUE	3	TRUE
Russia_KuznetskAltai_Solontcy5_LN_5.8kya	Altai_N_old+China_AmurRiver_LPaleolithic_19K+Iran_GanjDareh_N	0.544988	Iran_GanjDareh_N	0.00839139	0.0168648	0.497569	TRUE	3	TRUE
Russia_KuznetskAltai_Solontcy5_LN_5.8kya	Altai_N_old+China_AmurRiver_LPaleolithic_19K+Tarim_EMBA1+Russia_AfontovaGora3	0.720221	Altai_N_old	0.624252	0.130649	4.77808	TRUE	4	TRUE
Russia_KuznetskAltai_Solontcy5_LN_5.8kya	Altai_N_old+China_AmurRiver_LPaleolithic_19K+Tarim_EMBA1+Russia_AfontovaGora3	0.720221	China_AmurRiver_LPaleolithic_19K	0.261875	0.0613467	4.26878	TRUE	4	TRUE
Russia_KuznetskAltai_Solontcy5_LN_5.8kya	Altai_N_old+China_AmurRiver_LPaleolithic_19K+Tarim_EMBA1+Russia_AfontovaGora3	0.720221	Tarim_EMBA1	0.0297444	0.168218	0.176821	TRUE	4	TRUE
Russia_KuznetskAltai_Solontcy5_LN_5.8kya	Altai_N_old+China_AmurRiver_LPaleolithic_19K+Tarim_EMBA1+Russia_AfontovaGora3	0.720221	Russia_AfontovaGora3	0.0841282	0.136986	0.614138	TRUE	4	TRUE
Russia_KuznetskAltai_Solontcy5_LN_5.8kya	Altai_N_old+China_AmurRiver_LPaleolithic_19K+Tarim_EMBA1+CHG.SG	0.649143	Altai_N_old	0.602199	0.126603	4.75658	TRUE	4	TRUE
Russia_KuznetskAltai_Solontcy5_LN_5.8kya	Altai_N_old+China_AmurRiver_LPaleolithic_19K+Tarim_EMBA1+CHG.SG	0.649143	China_AmurRiver_LPaleolithic_19K	0.255574	0.0584003	4.37624	TRUE	4	TRUE
Russia_KuznetskAltai_Solontcy5_LN_5.8kya	Altai_N_old+China_AmurRiver_LPaleolithic_19K+Tarim_EMBA1+CHG.SG	0.649143	Tarim_EMBA1	0.142037	0.0785905	1.8073	TRUE	4	TRUE
Russia_KuznetskAltai_Solontcy5_LN_5.8kya	Altai_N_old+China_AmurRiver_LPaleolithic_19K+Tarim_EMBA1+CHG.SG	0.649143	CHG.SG	0.000190395	0.0162903	0.0116877	TRUE	4	TRUE
Russia_KuznetskAltai_Solontcy5_LN_5.8kya	Altai_N_old+Russia_AfontovaGora3	0.0276072	Altai_N_old	1.17249	0.032161	36.4569	FALSE	2	FALSE
Russia_KuznetskAltai_Solontcy5_LN_5.8kya	Altai_N_old+Russia_AfontovaGora3	0.0276072	Russia_AfontovaGora3	-0.172491	0.032161	-5.36336	FALSE	2	FALSE
Russia_KuznetskAltai_Solontcy5_LN_5.8kya	Altai_N_old+Tarim_EMBA1	0.0234812	Altai_N_old	1.18675	0.0408185	29.0739	FALSE	2	FALSE
Russia_KuznetskAltai_Solontcy5_LN_5.8kya	Altai_N_old+Tarim_EMBA1	0.0234812	Tarim_EMBA1	-0.186753	0.0408185	-4.57521	FALSE	2	FALSE
Russia_KuznetskAltai_Solontcy5_LN_5.8kya	Russia_HG_Elshanks+Altai_N_old	2.6183e-05	Russia_HG_Elshanks	-0.0754512	0.0193669	-3.89588	FALSE	2	FALSE
Russia_KuznetskAltai_Solontcy5_LN_5.8kya	Russia_HG_Elshanks+Altai_N_old	2.6183e-05	Altai_N_old	1.07545	0.0193669	55.5303	FALSE	2	FALSE
Russia_KuznetskAltai_Solontcy5_LN_5.8kya	CHG.SG+Iran_GanjDareh_N	7.13296e-06	CHG.SG	-13.9206	3.53672	-3.93601	FALSE	2	FALSE
Russia_KuznetskAltai_Solontcy5_LN_5.8kya	CHG.SG+Iran_GanjDareh_N	7.13296e-06	Iran_GanjDareh_N	14.9206	3.53672	4.21876	FALSE	2	FALSE
Russia_KuznetskAltai_Solontcy5_LN_5.8kya	Romania_IronGates_Mesolithic+Altai_N_old	2.07469e-08	Romania_IronGates_Mesolithic	-0.0149191	0.0114623	-1.30158	FALSE	2	FALSE
Russia_KuznetskAltai_Solontcy5_LN_5.8kya	Romania_IronGates_Mesolithic+Altai_N_old	2.07469e-08	Altai_N_old	1.01492	0.0114623	88.5443	FALSE	2	FALSE
Russia_KuznetskAltai_Solontcy5_LN_5.8kya	Tarim_EMBA1+Russia_AfontovaGora3	1.94212e-12	Tarim_EMBA1	3.42686	0.271853	12.6056	FALSE	2	FALSE
Russia_KuznetskAltai_Solontcy5_LN_5.8kya	Tarim_EMBA1+Russia_AfontovaGora3	1.94212e-12	Russia_AfontovaGora3	-2.42686	0.271853	-8.92709	FALSE	2	FALSE
Russia_KuznetskAltai_Solontcy5_LN_5.8kya	Russia_HG_Elshanks+Russia_AfontovaGora3	2.14102e-125	Russia_HG_Elshanks	-3.58549	1.0025	-3.57655	FALSE	2	FALSE
Russia_KuznetskAltai_Solontcy5_LN_5.8kya	Russia_HG_Elshanks+Russia_AfontovaGora3	2.14102e-125	Russia_AfontovaGora3	4.58549	1.0025	4.57406	FALSE	2	FALSE
Russia_KuznetskAltai_Solontcy5_LN_5.8kya	Russia_HG_Elshanks+Tarim_EMBA1	1.73529e-154	Russia_HG_Elshanks	-0.819447	0.114794	-7.13843	FALSE	2	FALSE
Russia_KuznetskAltai_Solontcy5_LN_5.8kya	Russia_HG_Elshanks+Tarim_EMBA1	1.73529e-154	Tarim_EMBA1	1.81945	0.114794	15.8497	FALSE	2	FALSE
Russia_KuznetskAltai_Solontcy5_LN_5.8kya	Russia_HG_Elshanks+Romania_IronGates_Mesolithic	4.60406e-162	Russia_HG_Elshanks	3.03696	0.181774	16.7074	FALSE	2	FALSE
Russia_KuznetskAltai_Solontcy5_LN_5.8kya	Russia_HG_Elshanks+Romania_IronGates_Mesolithic	4.60406e-162	Romania_IronGates_Mesolithic	-2.03696	0.181774	-11.206	FALSE	2	FALSE
Russia_KuznetskAltai_Solontcy5_LN_5.8kya	Romania_IronGates_Mesolithic+Russia_AfontovaGora3	2.05156e-227	Romania_IronGates_Mesolithic	-0.0921281	0.0234323	-3.93168	FALSE	2	FALSE
Russia_KuznetskAltai_Solontcy5_LN_5.8kya	Romania_IronGates_Mesolithic+Russia_AfontovaGora3	2.05156e-227	Russia_AfontovaGora3	1.09213	0.0234323	46.6079	FALSE	2	FALSE
Russia_KuznetskAltai_Solontcy5_LN_5.8kya	Romania_IronGates_Mesolithic+Tarim_EMBA1	3.0665e-241	Romania_IronGates_Mesolithic	-0.0470676	0.0166535	-2.82629	FALSE	2	FALSE
Russia_KuznetskAltai_Solontcy5_LN_5.8kya	Romania_IronGates_Mesolithic+Tarim_EMBA1	3.0665e-241	Tarim_EMBA1	1.04707	0.0166535	62.8737	FALSE	2	FALSE
Russia_KuznetskAltai_Solontcy5_LN_5.8kya	Russia_HG_Elshanks+CHG.SG	0	Russia_HG_Elshanks	1.68641	0.480003	3.51334	FALSE	2	FALSE
Russia_KuznetskAltai_Solontcy5_LN_5.8kya	Russia_HG_Elshanks+CHG.SG	0	CHG.SG	-0.686414	0.480003	-1.43002	FALSE	2	FALSE
Russia_KuznetskAltai_Solontcy5_LN_5.8kya	Romania_IronGates_Mesolithic+CHG.SG	0	Romania_IronGates_Mesolithic	-1.05444	0.0908418	-11.6074	FALSE	2	FALSE
Russia_KuznetskAltai_Solontcy5_LN_5.8kya	Romania_IronGates_Mesolithic+CHG.SG	0	CHG.SG	2.05444	0.0908418	22.6155	FALSE	2	FALSE
Russia_KuznetskAltai_Solontcy5_LN_5.8kya	Russia_HG_Elshanks+Iran_GanjDareh_N	0	Russia_HG_Elshanks	1.20625	0.172004	7.01288	FALSE	2	FALSE
Russia_KuznetskAltai_Solontcy5_LN_5.8kya	Russia_HG_Elshanks+Iran_GanjDareh_N	0	Iran_GanjDareh_N	-0.206247	0.172004	-1.19908	FALSE	2	FALSE
Russia_KuznetskAltai_Solontcy5_LN_5.8kya	Romania_IronGates_Mesolithic+Iran_GanjDareh_N	0	Romania_IronGates_Mesolithic	-0.92249	0.0776617	-11.8783	FALSE	2	FALSE
Russia_KuznetskAltai_Solontcy5_LN_5.8kya	Romania_IronGates_Mesolithic+Iran_GanjDareh_N	0	Iran_GanjDareh_N	1.92249	0.0776617	24.7547	FALSE	2	FALSE
Russia_KuznetskAltai_Solontcy5_LN_5.8kya	Russia_HG_Elshanks+Altai_N_old+China_AmurRiver_LPaleolithic_19K	0.582294	Russia_HG_Elshanks	-0.00881866	0.0189537	-0.465273	FALSE	3	FALSE
Russia_KuznetskAltai_Solontcy5_LN_5.8kya	Russia_HG_Elshanks+Altai_N_old+China_AmurRiver_LPaleolithic_19K	0.582294	Altai_N_old	0.840898	0.0373562	22.5103	FALSE	3	FALSE
Russia_KuznetskAltai_Solontcy5_LN_5.8kya	Russia_HG_Elshanks+Altai_N_old+China_AmurRiver_LPaleolithic_19K	0.582294	China_AmurRiver_LPaleolithic_19K	0.167921	0.0247057	6.79685	FALSE	3	FALSE
Russia_KuznetskAltai_Solontcy5_LN_5.8kya	Romania_IronGates_Mesolithic+Altai_N_old+China_AmurRiver_LPaleolithic_19K	0.214061	Romania_IronGates_Mesolithic	-0.000786699	0.0105927	-0.074268	FALSE	3	FALSE
Russia_KuznetskAltai_Solontcy5_LN_5.8kya	Romania_IronGates_Mesolithic+Altai_N_old+China_AmurRiver_LPaleolithic_19K	0.214061	Altai_N_old	0.82988	0.0258487	32.1052	FALSE	3	FALSE
Russia_KuznetskAltai_Solontcy5_LN_5.8kya	Romania_IronGates_Mesolithic+Altai_N_old+China_AmurRiver_LPaleolithic_19K	0.214061	China_AmurRiver_LPaleolithic_19K	0.170907	0.0221456	7.71742	FALSE	3	FALSE
Russia_KuznetskAltai_Solontcy5_LN_5.8kya	Romania_IronGates_Mesolithic+CHG.SG+Iran_GanjDareh_N	0.133038	Romania_IronGates_Mesolithic	3.33046	2.39831	1.38867	FALSE	3	FALSE
Russia_KuznetskAltai_Solontcy5_LN_5.8kya	Romania_IronGates_Mesolithic+CHG.SG+Iran_GanjDareh_N	0.133038	CHG.SG	-36.32	23.7526	-1.52909	FALSE	3	FALSE
Russia_KuznetskAltai_Solontcy5_LN_5.8kya	Romania_IronGates_Mesolithic+CHG.SG+Iran_GanjDareh_N	0.133038	Iran_GanjDareh_N	33.9895	21.4115	1.58744	FALSE	3	FALSE
Russia_KuznetskAltai_Solontcy5_LN_5.8kya	Altai_N_old+Iran_GanjDareh_N+Russia_AfontovaGora3	0.11502	Altai_N_old	1.12529	0.034712	32.4179	FALSE	3	FALSE
Russia_KuznetskAltai_Solontcy5_LN_5.8kya	Altai_N_old+Iran_GanjDareh_N+Russia_AfontovaGora3	0.11502	Iran_GanjDareh_N	0.0477496	0.0185924	2.56823	FALSE	3	FALSE
Russia_KuznetskAltai_Solontcy5_LN_5.8kya	Altai_N_old+Iran_GanjDareh_N+Russia_AfontovaGora3	0.11502	Russia_AfontovaGora3	-0.173039	0.0308947	-5.60092	FALSE	3	FALSE
Russia_KuznetskAltai_Solontcy5_LN_5.8kya	Altai_N_old+CHG.SG+Russia_AfontovaGora3	0.107573	Altai_N_old	1.12788	0.0332895	33.8808	FALSE	3	FALSE
Russia_KuznetskAltai_Solontcy5_LN_5.8kya	Altai_N_old+CHG.SG+Russia_AfontovaGora3	0.107573	CHG.SG	0.0474715	0.0162926	2.91368	FALSE	3	FALSE
Russia_KuznetskAltai_Solontcy5_LN_5.8kya	Altai_N_old+CHG.SG+Russia_AfontovaGora3	0.107573	Russia_AfontovaGora3	-0.175349	0.0312772	-5.60627	FALSE	3	FALSE
Russia_KuznetskAltai_Solontcy5_LN_5.8kya	Russia_HG_Elshanks+Altai_N_old+Tarim_EMBA1	0.0401459	Russia_HG_Elshanks	-0.046831	0.0270314	-1.73247	FALSE	3	FALSE
Russia_KuznetskAltai_Solontcy5_LN_5.8kya	Russia_HG_Elshanks+Altai_N_old+Tarim_EMBA1	0.0401459	Altai_N_old	1.18922	0.0424461	28.0173	FALSE	3	FALSE
Russia_KuznetskAltai_Solontcy5_LN_5.8kya	Russia_HG_Elshanks+Altai_N_old+Tarim_EMBA1	0.0401459	Tarim_EMBA1	-0.142394	0.0543089	-2.62192	FALSE	3	FALSE
Russia_KuznetskAltai_Solontcy5_LN_5.8kya	Altai_N_old+Tarim_EMBA1+Russia_AfontovaGora3	0.0399189	Altai_N_old	1.17276	0.11168	10.501	FALSE	3	FALSE
Russia_KuznetskAltai_Solontcy5_LN_5.8kya	Altai_N_old+Tarim_EMBA1+Russia_AfontovaGora3	0.0399189	Tarim_EMBA1	-0.0457444	0.348968	-0.131085	FALSE	3	FALSE
Russia_KuznetskAltai_Solontcy5_LN_5.8kya	Altai_N_old+Tarim_EMBA1+Russia_AfontovaGora3	0.0399189	Russia_AfontovaGora3	-0.127015	0.244132	-0.520271	FALSE	3	FALSE
Russia_KuznetskAltai_Solontcy5_LN_5.8kya	Altai_N_old+Tarim_EMBA1+Iran_GanjDareh_N	0.0337263	Altai_N_old	1.15911	0.0434039	26.7052	FALSE	3	FALSE
Russia_KuznetskAltai_Solontcy5_LN_5.8kya	Altai_N_old+Tarim_EMBA1+Iran_GanjDareh_N	0.0337263	Tarim_EMBA1	-0.190095	0.0404272	-4.70215	FALSE	3	FALSE
Russia_KuznetskAltai_Solontcy5_LN_5.8kya	Altai_N_old+Tarim_EMBA1+Iran_GanjDareh_N	0.0337263	Iran_GanjDareh_N	0.0309832	0.0194841	1.59018	FALSE	3	FALSE
Russia_KuznetskAltai_Solontcy5_LN_5.8kya	Altai_N_old+Tarim_EMBA1+CHG.SG	0.0284153	Altai_N_old	1.15652	0.0413544	27.966	FALSE	3	FALSE
Russia_KuznetskAltai_Solontcy5_LN_5.8kya	Altai_N_old+Tarim_EMBA1+CHG.SG	0.0284153	Tarim_EMBA1	-0.1909	0.0405446	-4.70841	FALSE	3	FALSE
Russia_KuznetskAltai_Solontcy5_LN_5.8kya	Altai_N_old+Tarim_EMBA1+CHG.SG	0.0284153	CHG.SG	0.0343851	0.0172957	1.98807	FALSE	3	FALSE
Russia_KuznetskAltai_Solontcy5_LN_5.8kya	Russia_HG_Elshanks+Altai_N_old+Russia_AfontovaGora3	0.0255802	Russia_HG_Elshanks	-0.00316306	0.0250767	-0.126135	FALSE	3	FALSE
Russia_KuznetskAltai_Solontcy5_LN_5.8kya	Russia_HG_Elshanks+Altai_N_old+Russia_AfontovaGora3	0.0255802	Altai_N_old	1.18668	0.0335433	35.3776	FALSE	3	FALSE
Russia_KuznetskAltai_Solontcy5_LN_5.8kya	Russia_HG_Elshanks+Altai_N_old+Russia_AfontovaGora3	0.0255802	Russia_AfontovaGora3	-0.183518	0.0423591	-4.33244	FALSE	3	FALSE
Russia_KuznetskAltai_Solontcy5_LN_5.8kya	Russia_HG_Elshanks+Altai_N_old+CHG.SG	0.0164449	Russia_HG_Elshanks	-0.118534	0.0218327	-5.42921	FALSE	3	FALSE
Russia_KuznetskAltai_Solontcy5_LN_5.8kya	Russia_HG_Elshanks+Altai_N_old+CHG.SG	0.0164449	Altai_N_old	1.03499	0.0201638	51.3293	FALSE	3	FALSE
Russia_KuznetskAltai_Solontcy5_LN_5.8kya	Russia_HG_Elshanks+Altai_N_old+CHG.SG	0.0164449	CHG.SG	0.0835423	0.0172666	4.83838	FALSE	3	FALSE
Russia_KuznetskAltai_Solontcy5_LN_5.8kya	Russia_HG_Elshanks+Altai_N_old+Iran_GanjDareh_N	0.00719893	Russia_HG_Elshanks	-0.109937	0.0212394	-5.17609	FALSE	3	FALSE
Russia_KuznetskAltai_Solontcy5_LN_5.8kya	Russia_HG_Elshanks+Altai_N_old+Iran_GanjDareh_N	0.00719893	Altai_N_old	1.02809	0.0213569	48.1386	FALSE	3	FALSE
Russia_KuznetskAltai_Solontcy5_LN_5.8kya	Russia_HG_Elshanks+Altai_N_old+Iran_GanjDareh_N	0.00719893	Iran_GanjDareh_N	0.081844	0.0194976	4.19765	FALSE	3	FALSE
Russia_KuznetskAltai_Solontcy5_LN_5.8kya	Altai_N_old+CHG.SG+Iran_GanjDareh_N	0.00427343	Altai_N_old	0.874917	0.0511189	17.1153	FALSE	3	FALSE
Russia_KuznetskAltai_Solontcy5_LN_5.8kya	Altai_N_old+CHG.SG+Iran_GanjDareh_N	0.00427343	CHG.SG	-1.1324	0.603351	-1.87686	FALSE	3	FALSE
Russia_KuznetskAltai_Solontcy5_LN_5.8kya	Altai_N_old+CHG.SG+Iran_GanjDareh_N	0.00427343	Iran_GanjDareh_N	1.25749	0.645388	1.94842	FALSE	3	FALSE
Russia_KuznetskAltai_Solontcy5_LN_5.8kya	Russia_HG_Elshanks+CHG.SG+Iran_GanjDareh_N	0.00392679	Russia_HG_Elshanks	1.04662	0.330548	3.16633	FALSE	3	FALSE
Russia_KuznetskAltai_Solontcy5_LN_5.8kya	Russia_HG_Elshanks+CHG.SG+Iran_GanjDareh_N	0.00392679	CHG.SG	-13.3308	3.16992	-4.20541	FALSE	3	FALSE
Russia_KuznetskAltai_Solontcy5_LN_5.8kya	Russia_HG_Elshanks+CHG.SG+Iran_GanjDareh_N	0.00392679	Iran_GanjDareh_N	13.2842	2.95038	4.50253	FALSE	3	FALSE
Russia_KuznetskAltai_Solontcy5_LN_5.8kya	Romania_IronGates_Mesolithic+Altai_N_old+Russia_AfontovaGora3	0.00376407	Romania_IronGates_Mesolithic	0.0102834	0.0132105	0.778429	FALSE	3	FALSE
Russia_KuznetskAltai_Solontcy5_LN_5.8kya	Romania_IronGates_Mesolithic+Altai_N_old+Russia_AfontovaGora3	0.00376407	Altai_N_old	1.17419	0.032443	36.1924	FALSE	3	FALSE
Russia_KuznetskAltai_Solontcy5_LN_5.8kya	Romania_IronGates_Mesolithic+Altai_N_old+Russia_AfontovaGora3	0.00376407	Russia_AfontovaGora3	-0.184474	0.0342995	-5.37832	FALSE	3	FALSE
Russia_KuznetskAltai_Solontcy5_LN_5.8kya	Romania_IronGates_Mesolithic+Altai_N_old+Tarim_EMBA1	0.00326471	Romania_IronGates_Mesolithic	-0.0118482	0.0142882	-0.829226	FALSE	3	FALSE
Russia_KuznetskAltai_Solontcy5_LN_5.8kya	Romania_IronGates_Mesolithic+Altai_N_old+Tarim_EMBA1	0.00326471	Altai_N_old	1.19169	0.0407329	29.2563	FALSE	3	FALSE
Russia_KuznetskAltai_Solontcy5_LN_5.8kya	Romania_IronGates_Mesolithic+Altai_N_old+Tarim_EMBA1	0.00326471	Tarim_EMBA1	-0.179846	0.0430401	-4.17857	FALSE	3	FALSE
Russia_KuznetskAltai_Solontcy5_LN_5.8kya	Russia_HG_Elshanks+Romania_IronGates_Mesolithic+Altai_N_old	0.00152484	Russia_HG_Elshanks	-0.21336	0.0423221	-5.04133	FALSE	3	FALSE
Russia_KuznetskAltai_Solontcy5_LN_5.8kya	Russia_HG_Elshanks+Romania_IronGates_Mesolithic+Altai_N_old	0.00152484	Romania_IronGates_Mesolithic	0.100019	0.0259786	3.85005	FALSE	3	FALSE
Russia_KuznetskAltai_Solontcy5_LN_5.8kya	Russia_HG_Elshanks+Romania_IronGates_Mesolithic+Altai_N_old	0.00152484	Altai_N_old	1.11334	0.0231412	48.1107	FALSE	3	FALSE
Russia_KuznetskAltai_Solontcy5_LN_5.8kya	China_AmurRiver_LPaleolithic_19K+Tarim_EMBA1+Russia_AfontovaGora3	0.00027065	China_AmurRiver_LPaleolithic_19K	0.381462	0.0287189	13.2826	FALSE	3	FALSE
Russia_KuznetskAltai_Solontcy5_LN_5.8kya	China_AmurRiver_LPaleolithic_19K+Tarim_EMBA1+Russia_AfontovaGora3	0.00027065	Tarim_EMBA1	1.36734	0.153654	8.89882	FALSE	3	FALSE
Russia_KuznetskAltai_Solontcy5_LN_5.8kya	China_AmurRiver_LPaleolithic_19K+Tarim_EMBA1+Russia_AfontovaGora3	0.00027065	Russia_AfontovaGora3	-0.748802	0.134117	-5.58319	FALSE	3	FALSE
Russia_KuznetskAltai_Solontcy5_LN_5.8kya	China_AmurRiver_LPaleolithic_19K+CHG.SG+Iran_GanjDareh_N	0.000154739	China_AmurRiver_LPaleolithic_19K	-6.64138	20.4778	-0.324321	FALSE	3	FALSE
Russia_KuznetskAltai_Solontcy5_LN_5.8kya	China_AmurRiver_LPaleolithic_19K+CHG.SG+Iran_GanjDareh_N	0.000154739	CHG.SG	-88.4361	247.458	-0.357378	FALSE	3	FALSE
Russia_KuznetskAltai_Solontcy5_LN_5.8kya	China_AmurRiver_LPaleolithic_19K+CHG.SG+Iran_GanjDareh_N	0.000154739	Iran_GanjDareh_N	96.0775	267.889	0.358647	FALSE	3	FALSE
Russia_KuznetskAltai_Solontcy5_LN_5.8kya	Tarim_EMBA1+CHG.SG+Iran_GanjDareh_N	5.59226e-05	Tarim_EMBA1	0.555881	0.144769	3.83977	FALSE	3	FALSE
Russia_KuznetskAltai_Solontcy5_LN_5.8kya	Tarim_EMBA1+CHG.SG+Iran_GanjDareh_N	5.59226e-05	CHG.SG	-8.50048	1.95747	-4.34258	FALSE	3	FALSE
Russia_KuznetskAltai_Solontcy5_LN_5.8kya	Tarim_EMBA1+CHG.SG+Iran_GanjDareh_N	5.59226e-05	Iran_GanjDareh_N	8.9446	1.98732	4.50083	FALSE	3	FALSE
Russia_KuznetskAltai_Solontcy5_LN_5.8kya	CHG.SG+Iran_GanjDareh_N+Russia_AfontovaGora3	1.17082e-05	CHG.SG	-10.2833	2.35375	-4.3689	FALSE	3	FALSE
Russia_KuznetskAltai_Solontcy5_LN_5.8kya	CHG.SG+Iran_GanjDareh_N+Russia_AfontovaGora3	1.17082e-05	Iran_GanjDareh_N	10.8922	2.39131	4.5549	FALSE	3	FALSE
Russia_KuznetskAltai_Solontcy5_LN_5.8kya	CHG.SG+Iran_GanjDareh_N+Russia_AfontovaGora3	1.17082e-05	Russia_AfontovaGora3	0.391127	0.16962	2.3059	FALSE	3	FALSE
Russia_KuznetskAltai_Solontcy5_LN_5.8kya	Romania_IronGates_Mesolithic+Altai_N_old+CHG.SG	4.89316e-07	Romania_IronGates_Mesolithic	-0.0439041	0.0135397	-3.24262	FALSE	3	FALSE
Russia_KuznetskAltai_Solontcy5_LN_5.8kya	Romania_IronGates_Mesolithic+Altai_N_old+CHG.SG	4.89316e-07	Altai_N_old	0.97489	0.015139	64.3958	FALSE	3	FALSE
Russia_KuznetskAltai_Solontcy5_LN_5.8kya	Romania_IronGates_Mesolithic+Altai_N_old+CHG.SG	4.89316e-07	CHG.SG	0.0690144	0.017724	3.89384	FALSE	3	FALSE
Russia_KuznetskAltai_Solontcy5_LN_5.8kya	Romania_IronGates_Mesolithic+Altai_N_old+Iran_GanjDareh_N	1.97334e-07	Romania_IronGates_Mesolithic	-0.0374298	0.0131536	-2.84559	FALSE	3	FALSE
Russia_KuznetskAltai_Solontcy5_LN_5.8kya	Romania_IronGates_Mesolithic+Altai_N_old+Iran_GanjDareh_N	1.97334e-07	Altai_N_old	0.973454	0.0173067	56.2474	FALSE	3	FALSE
Russia_KuznetskAltai_Solontcy5_LN_5.8kya	Romania_IronGates_Mesolithic+Altai_N_old+Iran_GanjDareh_N	1.97334e-07	Iran_GanjDareh_N	0.0639755	0.0201179	3.18003	FALSE	3	FALSE
Russia_KuznetskAltai_Solontcy5_LN_5.8kya	Tarim_EMBA1+Iran_GanjDareh_N+Russia_AfontovaGora3	2.43001e-10	Tarim_EMBA1	3.05449	0.232851	13.1178	FALSE	3	FALSE
Russia_KuznetskAltai_Solontcy5_LN_5.8kya	Tarim_EMBA1+Iran_GanjDareh_N+Russia_AfontovaGora3	2.43001e-10	Iran_GanjDareh_N	0.213706	0.0557402	3.83395	FALSE	3	FALSE
Russia_KuznetskAltai_Solontcy5_LN_5.8kya	Tarim_EMBA1+Iran_GanjDareh_N+Russia_AfontovaGora3	2.43001e-10	Russia_AfontovaGora3	-2.2682	0.235803	-9.61902	FALSE	3	FALSE
Russia_KuznetskAltai_Solontcy5_LN_5.8kya	Tarim_EMBA1+CHG.SG+Russia_AfontovaGora3	1.46001e-10	Tarim_EMBA1	3.15028	0.239442	13.1567	FALSE	3	FALSE
Russia_KuznetskAltai_Solontcy5_LN_5.8kya	Tarim_EMBA1+CHG.SG+Russia_AfontovaGora3	1.46001e-10	CHG.SG	0.190909	0.0518186	3.68418	FALSE	3	FALSE
Russia_KuznetskAltai_Solontcy5_LN_5.8kya	Tarim_EMBA1+CHG.SG+Russia_AfontovaGora3	1.46001e-10	Russia_AfontovaGora3	-2.34118	0.247235	-9.46948	FALSE	3	FALSE
Russia_KuznetskAltai_Solontcy5_LN_5.8kya	Russia_HG_Elshanks+Tarim_EMBA1+Russia_AfontovaGora3	2.05155e-12	Russia_HG_Elshanks	0.0968516	0.103702	0.933945	FALSE	3	FALSE
Russia_KuznetskAltai_Solontcy5_LN_5.8kya	Russia_HG_Elshanks+Tarim_EMBA1+Russia_AfontovaGora3	2.05155e-12	Tarim_EMBA1	3.31274	0.286312	11.5704	FALSE	3	FALSE
Russia_KuznetskAltai_Solontcy5_LN_5.8kya	Russia_HG_Elshanks+Tarim_EMBA1+Russia_AfontovaGora3	2.05155e-12	Russia_AfontovaGora3	-2.40959	0.342729	-7.03061	FALSE	3	FALSE
Russia_KuznetskAltai_Solontcy5_LN_5.8kya	Romania_IronGates_Mesolithic+Tarim_EMBA1+Russia_AfontovaGora3	8.43046e-14	Romania_IronGates_Mesolithic	0.0583819	0.04914	1.18807	FALSE	3	FALSE
Russia_KuznetskAltai_Solontcy5_LN_5.8kya	Romania_IronGates_Mesolithic+Tarim_EMBA1+Russia_AfontovaGora3	8.43046e-14	Tarim_EMBA1	3.5037	0.29737	11.7823	FALSE	3	FALSE
Russia_KuznetskAltai_Solontcy5_LN_5.8kya	Romania_IronGates_Mesolithic+Tarim_EMBA1+Russia_AfontovaGora3	8.43046e-14	Russia_AfontovaGora3	-2.56208	0.313844	-8.16356	FALSE	3	FALSE
Russia_KuznetskAltai_Solontcy5_LN_5.8kya	China_AmurRiver_LPaleolithic_19K+Tarim_EMBA1+Iran_GanjDareh_N	2.96361e-16	China_AmurRiver_LPaleolithic_19K	0.542108	0.0184128	29.4419	FALSE	3	FALSE
Russia_KuznetskAltai_Solontcy5_LN_5.8kya	China_AmurRiver_LPaleolithic_19K+Tarim_EMBA1+Iran_GanjDareh_N	2.96361e-16	Tarim_EMBA1	0.548626	0.0166652	32.9205	FALSE	3	FALSE
Russia_KuznetskAltai_Solontcy5_LN_5.8kya	China_AmurRiver_LPaleolithic_19K+Tarim_EMBA1+Iran_GanjDareh_N	2.96361e-16	Iran_GanjDareh_N	-0.090734	0.0174289	-5.20594	FALSE	3	FALSE
Russia_KuznetskAltai_Solontcy5_LN_5.8kya	China_AmurRiver_LPaleolithic_19K+Tarim_EMBA1+CHG.SG	3.28309e-17	China_AmurRiver_LPaleolithic_19K	0.52958	0.0174837	30.2898	FALSE	3	FALSE
Russia_KuznetskAltai_Solontcy5_LN_5.8kya	China_AmurRiver_LPaleolithic_19K+Tarim_EMBA1+CHG.SG	3.28309e-17	Tarim_EMBA1	0.544375	0.0168296	32.3463	FALSE	3	FALSE
Russia_KuznetskAltai_Solontcy5_LN_5.8kya	China_AmurRiver_LPaleolithic_19K+Tarim_EMBA1+CHG.SG	3.28309e-17	CHG.SG	-0.0739551	0.0157428	-4.6977	FALSE	3	FALSE
Russia_KuznetskAltai_Solontcy5_LN_5.8kya	Russia_HG_Elshanks+China_AmurRiver_LPaleolithic_19K+Tarim_EMBA1	1.6987e-17	Russia_HG_Elshanks	-0.0986776	0.0219936	-4.48665	FALSE	3	FALSE
Russia_KuznetskAltai_Solontcy5_LN_5.8kya	Russia_HG_Elshanks+China_AmurRiver_LPaleolithic_19K+Tarim_EMBA1	1.6987e-17	China_AmurRiver_LPaleolithic_19K	0.479218	0.0157301	30.465	FALSE	3	FALSE
Russia_KuznetskAltai_Solontcy5_LN_5.8kya	Russia_HG_Elshanks+China_AmurRiver_LPaleolithic_19K+Tarim_EMBA1	1.6987e-17	Tarim_EMBA1	0.61946	0.0282771	21.9068	FALSE	3	FALSE
Russia_KuznetskAltai_Solontcy5_LN_5.8kya	Romania_IronGates_Mesolithic+China_AmurRiver_LPaleolithic_19K+Tarim_EMBA1	1.1089e-21	Romania_IronGates_Mesolithic	-0.0356915	0.0108091	-3.30198	FALSE	3	FALSE
Russia_KuznetskAltai_Solontcy5_LN_5.8kya	Romania_IronGates_Mesolithic+China_AmurRiver_LPaleolithic_19K+Tarim_EMBA1	1.1089e-21	China_AmurRiver_LPaleolithic_19K	0.496148	0.0154032	32.2106	FALSE	3	FALSE
Russia_KuznetskAltai_Solontcy5_LN_5.8kya	Romania_IronGates_Mesolithic+China_AmurRiver_LPaleolithic_19K+Tarim_EMBA1	1.1089e-21	Tarim_EMBA1	0.539544	0.0180582	29.878	FALSE	3	FALSE
Russia_KuznetskAltai_Solontcy5_LN_5.8kya	Russia_HG_Elshanks+Romania_IronGates_Mesolithic+Russia_AfontovaGora3	2.71474e-29	Russia_HG_Elshanks	-9.33166	2.38469	-3.91315	FALSE	3	FALSE
Russia_KuznetskAltai_Solontcy5_LN_5.8kya	Russia_HG_Elshanks+Romania_IronGates_Mesolithic+Russia_AfontovaGora3	2.71474e-29	Romania_IronGates_Mesolithic	4.37258	1.13824	3.84152	FALSE	3	FALSE
Russia_KuznetskAltai_Solontcy5_LN_5.8kya	Russia_HG_Elshanks+Romania_IronGates_Mesolithic+Russia_AfontovaGora3	2.71474e-29	Russia_AfontovaGora3	5.95907	1.27594	4.67035	FALSE	3	FALSE
Russia_KuznetskAltai_Solontcy5_LN_5.8kya	China_AmurRiver_LPaleolithic_19K+Iran_GanjDareh_N+Russia_AfontovaGora3	9.30724e-30	China_AmurRiver_LPaleolithic_19K	0.648892	0.021885	29.6501	FALSE	3	FALSE
Russia_KuznetskAltai_Solontcy5_LN_5.8kya	China_AmurRiver_LPaleolithic_19K+Iran_GanjDareh_N+Russia_AfontovaGora3	9.30724e-30	Iran_GanjDareh_N	-0.15811	0.0225315	-7.01731	FALSE	3	FALSE
Russia_KuznetskAltai_Solontcy5_LN_5.8kya	China_AmurRiver_LPaleolithic_19K+Iran_GanjDareh_N+Russia_AfontovaGora3	9.30724e-30	Russia_AfontovaGora3	0.509218	0.0191724	26.5599	FALSE	3	FALSE
Russia_KuznetskAltai_Solontcy5_LN_5.8kya	China_AmurRiver_LPaleolithic_19K+CHG.SG+Russia_AfontovaGora3	1.11772e-31	China_AmurRiver_LPaleolithic_19K	0.629649	0.0214713	29.3251	FALSE	3	FALSE
Russia_KuznetskAltai_Solontcy5_LN_5.8kya	China_AmurRiver_LPaleolithic_19K+CHG.SG+Russia_AfontovaGora3	1.11772e-31	CHG.SG	-0.123977	0.019483	-6.36336	FALSE	3	FALSE
Russia_KuznetskAltai_Solontcy5_LN_5.8kya	China_AmurRiver_LPaleolithic_19K+CHG.SG+Russia_AfontovaGora3	1.11772e-31	Russia_AfontovaGora3	0.494328	0.0179974	27.4666	FALSE	3	FALSE
Russia_KuznetskAltai_Solontcy5_LN_5.8kya	Russia_HG_Elshanks+China_AmurRiver_LPaleolithic_19K+Russia_AfontovaGora3	2.12424e-36	Russia_HG_Elshanks	-0.145226	0.0346742	-4.18829	FALSE	3	FALSE
Russia_KuznetskAltai_Solontcy5_LN_5.8kya	Russia_HG_Elshanks+China_AmurRiver_LPaleolithic_19K+Russia_AfontovaGora3	2.12424e-36	China_AmurRiver_LPaleolithic_19K	0.558189	0.0183209	30.4674	FALSE	3	FALSE
Russia_KuznetskAltai_Solontcy5_LN_5.8kya	Russia_HG_Elshanks+China_AmurRiver_LPaleolithic_19K+Russia_AfontovaGora3	2.12424e-36	Russia_AfontovaGora3	0.587037	0.038897	15.0921	FALSE	3	FALSE
Russia_KuznetskAltai_Solontcy5_LN_5.8kya	Russia_HG_Elshanks+Romania_IronGates_Mesolithic+Tarim_EMBA1	2.01622e-40	Russia_HG_Elshanks	-3.07156	0.404739	-7.58899	FALSE	3	FALSE
Russia_KuznetskAltai_Solontcy5_LN_5.8kya	Russia_HG_Elshanks+Romania_IronGates_Mesolithic+Tarim_EMBA1	2.01622e-40	Romania_IronGates_Mesolithic	1.50898	0.228144	6.61418	FALSE	3	FALSE
Russia_KuznetskAltai_Solontcy5_LN_5.8kya	Russia_HG_Elshanks+Romania_IronGates_Mesolithic+Tarim_EMBA1	2.01622e-40	Tarim_EMBA1	2.56258	0.191922	13.3522	FALSE	3	FALSE
Russia_KuznetskAltai_Solontcy5_LN_5.8kya	Romania_IronGates_Mesolithic+China_AmurRiver_LPaleolithic_19K+Russia_AfontovaGora3	1.68667e-40	Romania_IronGates_Mesolithic	-0.0531409	0.012834	-4.14064	FALSE	3	FALSE
Russia_KuznetskAltai_Solontcy5_LN_5.8kya	Romania_IronGates_Mesolithic+China_AmurRiver_LPaleolithic_19K+Russia_AfontovaGora3	1.68667e-40	China_AmurRiver_LPaleolithic_19K	0.563716	0.0176214	31.9904	FALSE	3	FALSE
Russia_KuznetskAltai_Solontcy5_LN_5.8kya	Romania_IronGates_Mesolithic+China_AmurRiver_LPaleolithic_19K+Russia_AfontovaGora3	1.68667e-40	Russia_AfontovaGora3	0.489425	0.0203893	24.004	FALSE	3	FALSE
Russia_KuznetskAltai_Solontcy5_LN_5.8kya	Russia_HG_Elshanks+Romania_IronGates_Mesolithic+China_AmurRiver_LPaleolithic_19K	2.55849e-58	Russia_HG_Elshanks	0.872704	0.0512392	17.032	FALSE	3	FALSE
Russia_KuznetskAltai_Solontcy5_LN_5.8kya	Russia_HG_Elshanks+Romania_IronGates_Mesolithic+China_AmurRiver_LPaleolithic_19K	2.55849e-58	Romania_IronGates_Mesolithic	-0.488675	0.0426409	-11.4602	FALSE	3	FALSE
Russia_KuznetskAltai_Solontcy5_LN_5.8kya	Russia_HG_Elshanks+Romania_IronGates_Mesolithic+China_AmurRiver_LPaleolithic_19K	2.55849e-58	China_AmurRiver_LPaleolithic_19K	0.61597	0.018253	33.7462	FALSE	3	FALSE
Russia_KuznetskAltai_Solontcy5_LN_5.8kya	Russia_HG_Elshanks+CHG.SG+Russia_AfontovaGora3	3.12371e-93	Russia_HG_Elshanks	-2.12529	0.318168	-6.67978	FALSE	3	FALSE
Russia_KuznetskAltai_Solontcy5_LN_5.8kya	Russia_HG_Elshanks+CHG.SG+Russia_AfontovaGora3	3.12371e-93	CHG.SG	0.762915	0.09126	8.35979	FALSE	3	FALSE
Russia_KuznetskAltai_Solontcy5_LN_5.8kya	Russia_HG_Elshanks+CHG.SG+Russia_AfontovaGora3	3.12371e-93	Russia_AfontovaGora3	2.36238	0.252804	9.34471	FALSE	3	FALSE
Russia_KuznetskAltai_Solontcy5_LN_5.8kya	Russia_HG_Elshanks+Iran_GanjDareh_N+Russia_AfontovaGora3	3.11349e-96	Russia_HG_Elshanks	-1.90067	0.268237	-7.08577	FALSE	3	FALSE
Russia_KuznetskAltai_Solontcy5_LN_5.8kya	Russia_HG_Elshanks+Iran_GanjDareh_N+Russia_AfontovaGora3	3.11349e-96	Iran_GanjDareh_N	0.747043	0.0820698	9.10254	FALSE	3	FALSE
Russia_KuznetskAltai_Solontcy5_LN_5.8kya	Russia_HG_Elshanks+Iran_GanjDareh_N+Russia_AfontovaGora3	3.11349e-96	Russia_AfontovaGora3	2.15362	0.217819	9.88721	FALSE	3	FALSE
Russia_KuznetskAltai_Solontcy5_LN_5.8kya	Russia_HG_Elshanks+China_AmurRiver_LPaleolithic_19K+Iran_GanjDareh_N	2.89138e-98	Russia_HG_Elshanks	0.556292	0.0307981	18.0626	FALSE	3	FALSE
Russia_KuznetskAltai_Solontcy5_LN_5.8kya	Russia_HG_Elshanks+China_AmurRiver_LPaleolithic_19K+Iran_GanjDareh_N	2.89138e-98	China_AmurRiver_LPaleolithic_19K	0.862479	0.0269487	32.0045	FALSE	3	FALSE
Russia_KuznetskAltai_Solontcy5_LN_5.8kya	Russia_HG_Elshanks+China_AmurRiver_LPaleolithic_19K+Iran_GanjDareh_N	2.89138e-98	Iran_GanjDareh_N	-0.418771	0.042374	-9.88274	FALSE	3	FALSE
Russia_KuznetskAltai_Solontcy5_LN_5.8kya	Russia_HG_Elshanks+China_AmurRiver_LPaleolithic_19K+CHG.SG	8.88503e-103	Russia_HG_Elshanks	0.515604	0.0279128	18.472	FALSE	3	FALSE
Russia_KuznetskAltai_Solontcy5_LN_5.8kya	Russia_HG_Elshanks+China_AmurRiver_LPaleolithic_19K+CHG.SG	8.88503e-103	China_AmurRiver_LPaleolithic_19K	0.800852	0.0225801	35.4672	FALSE	3	FALSE
Russia_KuznetskAltai_Solontcy5_LN_5.8kya	Russia_HG_Elshanks+China_AmurRiver_LPaleolithic_19K+CHG.SG	8.88503e-103	CHG.SG	-0.316456	0.0320569	-9.8717	FALSE	3	FALSE
Russia_KuznetskAltai_Solontcy5_LN_5.8kya	Russia_HG_Elshanks+Tarim_EMBA1+Iran_GanjDareh_N	2.41814e-106	Russia_HG_Elshanks	-0.866565	0.0807036	-10.7376	FALSE	3	FALSE
Russia_KuznetskAltai_Solontcy5_LN_5.8kya	Russia_HG_Elshanks+Tarim_EMBA1+Iran_GanjDareh_N	2.41814e-106	Tarim_EMBA1	1.4693	0.0633464	23.1947	FALSE	3	FALSE
Russia_KuznetskAltai_Solontcy5_LN_5.8kya	Russia_HG_Elshanks+Tarim_EMBA1+Iran_GanjDareh_N	2.41814e-106	Iran_GanjDareh_N	0.397263	0.037807	10.5077	FALSE	3	FALSE
Russia_KuznetskAltai_Solontcy5_LN_5.8kya	Russia_HG_Elshanks+Tarim_EMBA1+CHG.SG	4.68328e-117	Russia_HG_Elshanks	-0.918617	0.0994306	-9.23877	FALSE	3	FALSE
Russia_KuznetskAltai_Solontcy5_LN_5.8kya	Russia_HG_Elshanks+Tarim_EMBA1+CHG.SG	4.68328e-117	Tarim_EMBA1	1.56702	0.0776177	20.1889	FALSE	3	FALSE
Russia_KuznetskAltai_Solontcy5_LN_5.8kya	Russia_HG_Elshanks+Tarim_EMBA1+CHG.SG	4.68328e-117	CHG.SG	0.351598	0.0395551	8.88881	FALSE	3	FALSE
Russia_KuznetskAltai_Solontcy5_LN_5.8kya	Russia_HG_Elshanks+Romania_IronGates_Mesolithic+Iran_GanjDareh_N	4.55897e-161	Russia_HG_Elshanks	2.56706	0.237759	10.7969	FALSE	3	FALSE
Russia_KuznetskAltai_Solontcy5_LN_5.8kya	Russia_HG_Elshanks+Romania_IronGates_Mesolithic+Iran_GanjDareh_N	4.55897e-161	Romania_IronGates_Mesolithic	-1.79297	0.179591	-9.98365	FALSE	3	FALSE
Russia_KuznetskAltai_Solontcy5_LN_5.8kya	Russia_HG_Elshanks+Romania_IronGates_Mesolithic+Iran_GanjDareh_N	4.55897e-161	Iran_GanjDareh_N	0.225909	0.0898186	2.51517	FALSE	3	FALSE
Russia_KuznetskAltai_Solontcy5_LN_5.8kya	Russia_HG_Elshanks+Romania_IronGates_Mesolithic+CHG.SG	1.8475e-162	Russia_HG_Elshanks	2.76493	0.220739	12.5258	FALSE	3	FALSE
Russia_KuznetskAltai_Solontcy5_LN_5.8kya	Russia_HG_Elshanks+Romania_IronGates_Mesolithic+CHG.SG	1.8475e-162	Romania_IronGates_Mesolithic	-1.91276	0.178277	-10.7292	FALSE	3	FALSE
Russia_KuznetskAltai_Solontcy5_LN_5.8kya	Russia_HG_Elshanks+Romania_IronGates_Mesolithic+CHG.SG	1.8475e-162	CHG.SG	0.147831	0.0834056	1.77243	FALSE	3	FALSE
Russia_KuznetskAltai_Solontcy5_LN_5.8kya	Romania_IronGates_Mesolithic+CHG.SG+Russia_AfontovaGora3	9.23485e-199	Romania_IronGates_Mesolithic	-0.252683	0.0275699	-9.16519	FALSE	3	FALSE
Russia_KuznetskAltai_Solontcy5_LN_5.8kya	Romania_IronGates_Mesolithic+CHG.SG+Russia_AfontovaGora3	9.23485e-199	CHG.SG	0.341604	0.0336841	10.1414	FALSE	3	FALSE
Russia_KuznetskAltai_Solontcy5_LN_5.8kya	Romania_IronGates_Mesolithic+CHG.SG+Russia_AfontovaGora3	9.23485e-199	Russia_AfontovaGora3	0.911079	0.0262903	34.6546	FALSE	3	FALSE
Russia_KuznetskAltai_Solontcy5_LN_5.8kya	Romania_IronGates_Mesolithic+Iran_GanjDareh_N+Russia_AfontovaGora3	7.98119e-205	Romania_IronGates_Mesolithic	-0.234183	0.02778	-8.42989	FALSE	3	FALSE
Russia_KuznetskAltai_Solontcy5_LN_5.8kya	Romania_IronGates_Mesolithic+Iran_GanjDareh_N+Russia_AfontovaGora3	7.98119e-205	Iran_GanjDareh_N	0.322959	0.0360463	8.95956	FALSE	3	FALSE
Russia_KuznetskAltai_Solontcy5_LN_5.8kya	Romania_IronGates_Mesolithic+Iran_GanjDareh_N+Russia_AfontovaGora3	7.98119e-205	Russia_AfontovaGora3	0.911224	0.027023	33.7203	FALSE	3	FALSE
Russia_KuznetskAltai_Solontcy5_LN_5.8kya	Romania_IronGates_Mesolithic+Tarim_EMBA1+Iran_GanjDareh_N	9.99214e-208	Romania_IronGates_Mesolithic	-0.157433	0.0194101	-8.11089	FALSE	3	FALSE
Russia_KuznetskAltai_Solontcy5_LN_5.8kya	Romania_IronGates_Mesolithic+Tarim_EMBA1+Iran_GanjDareh_N	9.99214e-208	Tarim_EMBA1	0.905655	0.0198327	45.6648	FALSE	3	FALSE
Russia_KuznetskAltai_Solontcy5_LN_5.8kya	Romania_IronGates_Mesolithic+Tarim_EMBA1+Iran_GanjDareh_N	9.99214e-208	Iran_GanjDareh_N	0.251778	0.0254864	9.87892	FALSE	3	FALSE
Russia_KuznetskAltai_Solontcy5_LN_5.8kya	Romania_IronGates_Mesolithic+China_AmurRiver_LPaleolithic_19K+Iran_GanjDareh_N	1.14704e-211	Romania_IronGates_Mesolithic	0.193881	0.0241883	8.0155	FALSE	3	FALSE
Russia_KuznetskAltai_Solontcy5_LN_5.8kya	Romania_IronGates_Mesolithic+China_AmurRiver_LPaleolithic_19K+Iran_GanjDareh_N	1.14704e-211	China_AmurRiver_LPaleolithic_19K	1.00001	0.0315922	31.6535	FALSE	3	FALSE
Russia_KuznetskAltai_Solontcy5_LN_5.8kya	Romania_IronGates_Mesolithic+China_AmurRiver_LPaleolithic_19K+Iran_GanjDareh_N	1.14704e-211	Iran_GanjDareh_N	-0.193887	0.0488604	-3.96819	FALSE	3	FALSE
Russia_KuznetskAltai_Solontcy5_LN_5.8kya	Romania_IronGates_Mesolithic+China_AmurRiver_LPaleolithic_19K+CHG.SG	3.3317e-212	Romania_IronGates_Mesolithic	0.194728	0.0249461	7.80593	FALSE	3	FALSE
Russia_KuznetskAltai_Solontcy5_LN_5.8kya	Romania_IronGates_Mesolithic+China_AmurRiver_LPaleolithic_19K+CHG.SG	3.3317e-212	China_AmurRiver_LPaleolithic_19K	0.974396	0.0254567	38.2767	FALSE	3	FALSE
Russia_KuznetskAltai_Solontcy5_LN_5.8kya	Romania_IronGates_Mesolithic+China_AmurRiver_LPaleolithic_19K+CHG.SG	3.3317e-212	CHG.SG	-0.169124	0.042975	-3.9354	FALSE	3	FALSE
Russia_KuznetskAltai_Solontcy5_LN_5.8kya	Romania_IronGates_Mesolithic+Tarim_EMBA1+CHG.SG	1.21958e-218	Romania_IronGates_Mesolithic	-0.136341	0.0187426	-7.27438	FALSE	3	FALSE
Russia_KuznetskAltai_Solontcy5_LN_5.8kya	Romania_IronGates_Mesolithic+Tarim_EMBA1+CHG.SG	1.21958e-218	Tarim_EMBA1	0.933613	0.0206478	45.2162	FALSE	3	FALSE
Russia_KuznetskAltai_Solontcy5_LN_5.8kya	Romania_IronGates_Mesolithic+Tarim_EMBA1+CHG.SG	1.21958e-218	CHG.SG	0.202728	0.0245093	8.27147	FALSE	3	FALSE
Russia_KuznetskAltai_Solontcy5_LN_5.8kya	Russia_HG_Elshanks+Altai_N_old+China_AmurRiver_LPaleolithic_19K+Russia_AfontovaGora3	0.719554	Russia_HG_Elshanks	-0.0202431	0.0201023	-1.007	FALSE	4	FALSE
Russia_KuznetskAltai_Solontcy5_LN_5.8kya	Russia_HG_Elshanks+Altai_N_old+China_AmurRiver_LPaleolithic_19K+Russia_AfontovaGora3	0.719554	Altai_N_old	0.694875	0.107807	6.44552	FALSE	4	FALSE
Russia_KuznetskAltai_Solontcy5_LN_5.8kya	Russia_HG_Elshanks+Altai_N_old+China_AmurRiver_LPaleolithic_19K+Russia_AfontovaGora3	0.719554	China_AmurRiver_LPaleolithic_19K	0.232971	0.0500989	4.65022	FALSE	4	FALSE
Russia_KuznetskAltai_Solontcy5_LN_5.8kya	Russia_HG_Elshanks+Altai_N_old+China_AmurRiver_LPaleolithic_19K+Russia_AfontovaGora3	0.719554	Russia_AfontovaGora3	0.0923969	0.0654151	1.41247	FALSE	4	FALSE
Russia_KuznetskAltai_Solontcy5_LN_5.8kya	Altai_N_old+China_AmurRiver_LPaleolithic_19K+Iran_GanjDareh_N+Russia_AfontovaGora3	0.673212	Altai_N_old	0.642097	0.145477	4.41374	FALSE	4	FALSE
Russia_KuznetskAltai_Solontcy5_LN_5.8kya	Altai_N_old+China_AmurRiver_LPaleolithic_19K+Iran_GanjDareh_N+Russia_AfontovaGora3	0.673212	China_AmurRiver_LPaleolithic_19K	0.25995	0.0771491	3.36944	FALSE	4	FALSE
Russia_KuznetskAltai_Solontcy5_LN_5.8kya	Altai_N_old+China_AmurRiver_LPaleolithic_19K+Iran_GanjDareh_N+Russia_AfontovaGora3	0.673212	Iran_GanjDareh_N	-0.0133709	0.0234869	-0.569293	FALSE	4	FALSE
Russia_KuznetskAltai_Solontcy5_LN_5.8kya	Altai_N_old+China_AmurRiver_LPaleolithic_19K+Iran_GanjDareh_N+Russia_AfontovaGora3	0.673212	Russia_AfontovaGora3	0.111324	0.0867309	1.28356	FALSE	4	FALSE
Russia_KuznetskAltai_Solontcy5_LN_5.8kya	Altai_N_old+China_AmurRiver_LPaleolithic_19K+CHG.SG+Russia_AfontovaGora3	0.656379	Altai_N_old	0.65776	0.138509	4.74885	FALSE	4	FALSE
Russia_KuznetskAltai_Solontcy5_LN_5.8kya	Altai_N_old+China_AmurRiver_LPaleolithic_19K+CHG.SG+Russia_AfontovaGora3	0.656379	China_AmurRiver_LPaleolithic_19K	0.245668	0.0716091	3.43068	FALSE	4	FALSE
Russia_KuznetskAltai_Solontcy5_LN_5.8kya	Altai_N_old+China_AmurRiver_LPaleolithic_19K+CHG.SG+Russia_AfontovaGora3	0.656379	CHG.SG	-0.00073423	0.0192481	-0.0381456	FALSE	4	FALSE
Russia_KuznetskAltai_Solontcy5_LN_5.8kya	Altai_N_old+China_AmurRiver_LPaleolithic_19K+CHG.SG+Russia_AfontovaGora3	0.656379	Russia_AfontovaGora3	0.0973057	0.0817963	1.18961	FALSE	4	FALSE
Russia_KuznetskAltai_Solontcy5_LN_5.8kya	Russia_HG_Elshanks+Altai_N_old+China_AmurRiver_LPaleolithic_19K+Tarim_EMBA1	0.644864	Russia_HG_Elshanks	-0.0197353	0.0214743	-0.919019	FALSE	4	FALSE
Russia_KuznetskAltai_Solontcy5_LN_5.8kya	Russia_HG_Elshanks+Altai_N_old+China_AmurRiver_LPaleolithic_19K+Tarim_EMBA1	0.644864	Altai_N_old	0.662564	0.121749	5.44206	FALSE	4	FALSE
Russia_KuznetskAltai_Solontcy5_LN_5.8kya	Russia_HG_Elshanks+Altai_N_old+China_AmurRiver_LPaleolithic_19K+Tarim_EMBA1	0.644864	China_AmurRiver_LPaleolithic_19K	0.23101	0.0525827	4.39327	FALSE	4	FALSE
Russia_KuznetskAltai_Solontcy5_LN_5.8kya	Russia_HG_Elshanks+Altai_N_old+China_AmurRiver_LPaleolithic_19K+Tarim_EMBA1	0.644864	Tarim_EMBA1	0.126161	0.0721705	1.7481	FALSE	4	FALSE
Russia_KuznetskAltai_Solontcy5_LN_5.8kya	Altai_N_old+China_AmurRiver_LPaleolithic_19K+Tarim_EMBA1+Iran_GanjDareh_N	0.636916	Altai_N_old	0.602086	0.132734	4.53603	FALSE	4	FALSE
Russia_KuznetskAltai_Solontcy5_LN_5.8kya	Altai_N_old+China_AmurRiver_LPaleolithic_19K+Tarim_EMBA1+Iran_GanjDareh_N	0.636916	China_AmurRiver_LPaleolithic_19K	0.260456	0.0618909	4.20831	FALSE	4	FALSE
Russia_KuznetskAltai_Solontcy5_LN_5.8kya	Altai_N_old+China_AmurRiver_LPaleolithic_19K+Tarim_EMBA1+Iran_GanjDareh_N	0.636916	Tarim_EMBA1	0.146437	0.0822411	1.78059	FALSE	4	FALSE
Russia_KuznetskAltai_Solontcy5_LN_5.8kya	Altai_N_old+China_AmurRiver_LPaleolithic_19K+Tarim_EMBA1+Iran_GanjDareh_N	0.636916	Iran_GanjDareh_N	-0.00897965	0.0184766	-0.486	FALSE	4	FALSE
Russia_KuznetskAltai_Solontcy5_LN_5.8kya	Russia_HG_Elshanks+Altai_N_old+China_AmurRiver_LPaleolithic_19K+CHG.SG	0.621599	Russia_HG_Elshanks	-0.0344672	0.0250247	-1.37733	FALSE	4	FALSE
Russia_KuznetskAltai_Solontcy5_LN_5.8kya	Russia_HG_Elshanks+Altai_N_old+China_AmurRiver_LPaleolithic_19K+CHG.SG	0.621599	Altai_N_old	0.859079	0.0399004	21.5306	FALSE	4	FALSE
Russia_KuznetskAltai_Solontcy5_LN_5.8kya	Russia_HG_Elshanks+Altai_N_old+China_AmurRiver_LPaleolithic_19K+CHG.SG	0.621599	China_AmurRiver_LPaleolithic_19K	0.140836	0.0296134	4.75582	FALSE	4	FALSE
Russia_KuznetskAltai_Solontcy5_LN_5.8kya	Russia_HG_Elshanks+Altai_N_old+China_AmurRiver_LPaleolithic_19K+CHG.SG	0.621599	CHG.SG	0.0345518	0.0190039	1.81814	FALSE	4	FALSE
Russia_KuznetskAltai_Solontcy5_LN_5.8kya	Altai_N_old+China_AmurRiver_LPaleolithic_19K+CHG.SG+Iran_GanjDareh_N	0.538855	Altai_N_old	0.820236	0.0264623	30.9964	FALSE	4	FALSE
Russia_KuznetskAltai_Solontcy5_LN_5.8kya	Altai_N_old+China_AmurRiver_LPaleolithic_19K+CHG.SG+Iran_GanjDareh_N	0.538855	China_AmurRiver_LPaleolithic_19K	0.14342	0.0293332	4.88934	FALSE	4	FALSE
Russia_KuznetskAltai_Solontcy5_LN_5.8kya	Altai_N_old+China_AmurRiver_LPaleolithic_19K+CHG.SG+Iran_GanjDareh_N	0.538855	CHG.SG	-0.207481	0.206292	-1.00576	FALSE	4	FALSE
Russia_KuznetskAltai_Solontcy5_LN_5.8kya	Altai_N_old+China_AmurRiver_LPaleolithic_19K+CHG.SG+Iran_GanjDareh_N	0.538855	Iran_GanjDareh_N	0.243825	0.227813	1.07029	FALSE	4	FALSE
Russia_KuznetskAltai_Solontcy5_LN_5.8kya	Russia_HG_Elshanks+Altai_N_old+China_AmurRiver_LPaleolithic_19K+Iran_GanjDareh_N	0.510722	Russia_HG_Elshanks	-0.023917	0.0245293	-0.97504	FALSE	4	FALSE
Russia_KuznetskAltai_Solontcy5_LN_5.8kya	Russia_HG_Elshanks+Altai_N_old+China_AmurRiver_LPaleolithic_19K+Iran_GanjDareh_N	0.510722	Altai_N_old	0.85329	0.0391335	21.8046	FALSE	4	FALSE
Russia_KuznetskAltai_Solontcy5_LN_5.8kya	Russia_HG_Elshanks+Altai_N_old+China_AmurRiver_LPaleolithic_19K+Iran_GanjDareh_N	0.510722	China_AmurRiver_LPaleolithic_19K	0.147816	0.0301672	4.89989	FALSE	4	FALSE
Russia_KuznetskAltai_Solontcy5_LN_5.8kya	Russia_HG_Elshanks+Altai_N_old+China_AmurRiver_LPaleolithic_19K+Iran_GanjDareh_N	0.510722	Iran_GanjDareh_N	0.0228112	0.0218264	1.04512	FALSE	4	FALSE
Russia_KuznetskAltai_Solontcy5_LN_5.8kya	Russia_HG_Elshanks+Altai_N_old+CHG.SG+Russia_AfontovaGora3	0.280589	Russia_HG_Elshanks	-0.0540943	0.0275844	-1.96105	FALSE	4	FALSE
Russia_KuznetskAltai_Solontcy5_LN_5.8kya	Russia_HG_Elshanks+Altai_N_old+CHG.SG+Russia_AfontovaGora3	0.280589	Altai_N_old	1.1218	0.0335081	33.4783	FALSE	4	FALSE
Russia_KuznetskAltai_Solontcy5_LN_5.8kya	Russia_HG_Elshanks+Altai_N_old+CHG.SG+Russia_AfontovaGora3	0.280589	CHG.SG	0.0711745	0.0184994	3.8474	FALSE	4	FALSE
Russia_KuznetskAltai_Solontcy5_LN_5.8kya	Russia_HG_Elshanks+Altai_N_old+CHG.SG+Russia_AfontovaGora3	0.280589	Russia_AfontovaGora3	-0.138876	0.0396675	-3.501	FALSE	4	FALSE
Russia_KuznetskAltai_Solontcy5_LN_5.8kya	Romania_IronGates_Mesolithic+Altai_N_old+China_AmurRiver_LPaleolithic_19K+Tarim_EMBA1	0.258334	Romania_IronGates_Mesolithic	-0.0028138	0.0111439	-0.252497	FALSE	4	FALSE
Russia_KuznetskAltai_Solontcy5_LN_5.8kya	Romania_IronGates_Mesolithic+Altai_N_old+China_AmurRiver_LPaleolithic_19K+Tarim_EMBA1	0.258334	Altai_N_old	0.619034	0.118977	5.20299	FALSE	4	FALSE
Russia_KuznetskAltai_Solontcy5_LN_5.8kya	Romania_IronGates_Mesolithic+Altai_N_old+China_AmurRiver_LPaleolithic_19K+Tarim_EMBA1	0.258334	China_AmurRiver_LPaleolithic_19K	0.250388	0.0516556	4.84727	FALSE	4	FALSE
Russia_KuznetskAltai_Solontcy5_LN_5.8kya	Romania_IronGates_Mesolithic+Altai_N_old+China_AmurRiver_LPaleolithic_19K+Tarim_EMBA1	0.258334	Tarim_EMBA1	0.133392	0.0695427	1.91813	FALSE	4	FALSE
Russia_KuznetskAltai_Solontcy5_LN_5.8kya	Romania_IronGates_Mesolithic+Altai_N_old+China_AmurRiver_LPaleolithic_19K+Russia_AfontovaGora3	0.25628	Romania_IronGates_Mesolithic	-0.00522661	0.0106452	-0.490984	FALSE	4	FALSE
Russia_KuznetskAltai_Solontcy5_LN_5.8kya	Romania_IronGates_Mesolithic+Altai_N_old+China_AmurRiver_LPaleolithic_19K+Russia_AfontovaGora3	0.25628	Altai_N_old	0.665676	0.108181	6.15334	FALSE	4	FALSE
Russia_KuznetskAltai_Solontcy5_LN_5.8kya	Romania_IronGates_Mesolithic+Altai_N_old+China_AmurRiver_LPaleolithic_19K+Russia_AfontovaGora3	0.25628	China_AmurRiver_LPaleolithic_19K	0.244257	0.0515135	4.74161	FALSE	4	FALSE
Russia_KuznetskAltai_Solontcy5_LN_5.8kya	Romania_IronGates_Mesolithic+Altai_N_old+China_AmurRiver_LPaleolithic_19K+Russia_AfontovaGora3	0.25628	Russia_AfontovaGora3	0.0952938	0.0617359	1.54357	FALSE	4	FALSE
Russia_KuznetskAltai_Solontcy5_LN_5.8kya	Altai_N_old+Tarim_EMBA1+CHG.SG+Iran_GanjDareh_N	0.23177	Altai_N_old	1.06999	0.0572854	18.6781	FALSE	4	FALSE
Russia_KuznetskAltai_Solontcy5_LN_5.8kya	Altai_N_old+Tarim_EMBA1+CHG.SG+Iran_GanjDareh_N	0.23177	Tarim_EMBA1	-0.13793	0.0456538	-3.02122	FALSE	4	FALSE
Russia_KuznetskAltai_Solontcy5_LN_5.8kya	Altai_N_old+Tarim_EMBA1+CHG.SG+Iran_GanjDareh_N	0.23177	CHG.SG	-0.538336	0.262012	-2.05462	FALSE	4	FALSE
Russia_KuznetskAltai_Solontcy5_LN_5.8kya	Altai_N_old+Tarim_EMBA1+CHG.SG+Iran_GanjDareh_N	0.23177	Iran_GanjDareh_N	0.606281	0.275463	2.20096	FALSE	4	FALSE
Russia_KuznetskAltai_Solontcy5_LN_5.8kya	Russia_HG_Elshanks+Altai_N_old+Tarim_EMBA1+CHG.SG	0.230915	Russia_HG_Elshanks	-0.083366	0.0285621	-2.91876	FALSE	4	FALSE
Russia_KuznetskAltai_Solontcy5_LN_5.8kya	Russia_HG_Elshanks+Altai_N_old+Tarim_EMBA1+CHG.SG	0.230915	Altai_N_old	1.12665	0.0417126	27.0099	FALSE	4	FALSE
Russia_KuznetskAltai_Solontcy5_LN_5.8kya	Russia_HG_Elshanks+Altai_N_old+Tarim_EMBA1+CHG.SG	0.230915	Tarim_EMBA1	-0.107927	0.0514877	-2.09618	FALSE	4	FALSE
Russia_KuznetskAltai_Solontcy5_LN_5.8kya	Russia_HG_Elshanks+Altai_N_old+Tarim_EMBA1+CHG.SG	0.230915	CHG.SG	0.0646415	0.0185968	3.47595	FALSE	4	FALSE
Russia_KuznetskAltai_Solontcy5_LN_5.8kya	Altai_N_old+CHG.SG+Iran_GanjDareh_N+Russia_AfontovaGora3	0.2214	Altai_N_old	1.05821	0.0519656	20.3636	FALSE	4	FALSE
Russia_KuznetskAltai_Solontcy5_LN_5.8kya	Altai_N_old+CHG.SG+Iran_GanjDareh_N+Russia_AfontovaGora3	0.2214	CHG.SG	-0.351546	0.257341	-1.36607	FALSE	4	FALSE
Russia_KuznetskAltai_Solontcy5_LN_5.8kya	Altai_N_old+CHG.SG+Iran_GanjDareh_N+Russia_AfontovaGora3	0.2214	Iran_GanjDareh_N	0.437165	0.277279	1.57663	FALSE	4	FALSE
Russia_KuznetskAltai_Solontcy5_LN_5.8kya	Altai_N_old+CHG.SG+Iran_GanjDareh_N+Russia_AfontovaGora3	0.2214	Russia_AfontovaGora3	-0.143826	0.0348914	-4.12209	FALSE	4	FALSE
Russia_KuznetskAltai_Solontcy5_LN_5.8kya	Russia_HG_Elshanks+Altai_N_old+Iran_GanjDareh_N+Russia_AfontovaGora3	0.219809	Russia_HG_Elshanks	-0.0437385	0.027152	-1.61088	FALSE	4	FALSE
Russia_KuznetskAltai_Solontcy5_LN_5.8kya	Russia_HG_Elshanks+Altai_N_old+Iran_GanjDareh_N+Russia_AfontovaGora3	0.219809	Altai_N_old	1.12106	0.0353387	31.7232	FALSE	4	FALSE
Russia_KuznetskAltai_Solontcy5_LN_5.8kya	Russia_HG_Elshanks+Altai_N_old+Iran_GanjDareh_N+Russia_AfontovaGora3	0.219809	Iran_GanjDareh_N	0.0677477	0.020909	3.24012	FALSE	4	FALSE
Russia_KuznetskAltai_Solontcy5_LN_5.8kya	Russia_HG_Elshanks+Altai_N_old+Iran_GanjDareh_N+Russia_AfontovaGora3	0.219809	Russia_AfontovaGora3	-0.145066	0.0397906	-3.64575	FALSE	4	FALSE
Russia_KuznetskAltai_Solontcy5_LN_5.8kya	Russia_HG_Elshanks+Romania_IronGates_Mesolithic+Altai_N_old+China_AmurRiver_LPaleolithic_19K	0.182131	Russia_HG_Elshanks	-0.027679	0.0492733	-0.561744	FALSE	4	FALSE
Russia_KuznetskAltai_Solontcy5_LN_5.8kya	Russia_HG_Elshanks+Romania_IronGates_Mesolithic+Altai_N_old+China_AmurRiver_LPaleolithic_19K	0.182131	Romania_IronGates_Mesolithic	0.0137109	0.0267312	0.512919	FALSE	4	FALSE
Russia_KuznetskAltai_Solontcy5_LN_5.8kya	Russia_HG_Elshanks+Romania_IronGates_Mesolithic+Altai_N_old+China_AmurRiver_LPaleolithic_19K	0.182131	Altai_N_old	0.852372	0.0539121	15.8104	FALSE	4	FALSE
Russia_KuznetskAltai_Solontcy5_LN_5.8kya	Russia_HG_Elshanks+Romania_IronGates_Mesolithic+Altai_N_old+China_AmurRiver_LPaleolithic_19K	0.182131	China_AmurRiver_LPaleolithic_19K	0.161597	0.031701	5.09751	FALSE	4	FALSE
Russia_KuznetskAltai_Solontcy5_LN_5.8kya	Russia_HG_Elshanks+Altai_N_old+Tarim_EMBA1+Iran_GanjDareh_N	0.176246	Russia_HG_Elshanks	-0.0761052	0.0290888	-2.6163	FALSE	4	FALSE
Russia_KuznetskAltai_Solontcy5_LN_5.8kya	Russia_HG_Elshanks+Altai_N_old+Tarim_EMBA1+Iran_GanjDareh_N	0.176246	Altai_N_old	1.12636	0.0448913	25.0909	FALSE	4	FALSE
Russia_KuznetskAltai_Solontcy5_LN_5.8kya	Russia_HG_Elshanks+Altai_N_old+Tarim_EMBA1+Iran_GanjDareh_N	0.176246	Tarim_EMBA1	-0.111057	0.0533632	-2.08115	FALSE	4	FALSE
Russia_KuznetskAltai_Solontcy5_LN_5.8kya	Russia_HG_Elshanks+Altai_N_old+Tarim_EMBA1+Iran_GanjDareh_N	0.176246	Iran_GanjDareh_N	0.0607983	0.0210813	2.884	FALSE	4	FALSE
Russia_KuznetskAltai_Solontcy5_LN_5.8kya	Romania_IronGates_Mesolithic+Altai_N_old+China_AmurRiver_LPaleolithic_19K+CHG.SG	0.124349	Romania_IronGates_Mesolithic	-0.0122866	0.0132401	-0.927986	FALSE	4	FALSE
Russia_KuznetskAltai_Solontcy5_LN_5.8kya	Romania_IronGates_Mesolithic+Altai_N_old+China_AmurRiver_LPaleolithic_19K+CHG.SG	0.124349	Altai_N_old	0.826739	0.0257451	32.1124	FALSE	4	FALSE
Russia_KuznetskAltai_Solontcy5_LN_5.8kya	Romania_IronGates_Mesolithic+Altai_N_old+China_AmurRiver_LPaleolithic_19K+CHG.SG	0.124349	China_AmurRiver_LPaleolithic_19K	0.157973	0.0236603	6.67671	FALSE	4	FALSE
Russia_KuznetskAltai_Solontcy5_LN_5.8kya	Romania_IronGates_Mesolithic+Altai_N_old+China_AmurRiver_LPaleolithic_19K+CHG.SG	0.124349	CHG.SG	0.0275749	0.0180897	1.52435	FALSE	4	FALSE
Russia_KuznetskAltai_Solontcy5_LN_5.8kya	Romania_IronGates_Mesolithic+Altai_N_old+China_AmurRiver_LPaleolithic_19K+Iran_GanjDareh_N	0.0837473	Romania_IronGates_Mesolithic	-0.00606506	0.0129163	-0.469567	FALSE	4	FALSE
Russia_KuznetskAltai_Solontcy5_LN_5.8kya	Romania_IronGates_Mesolithic+Altai_N_old+China_AmurRiver_LPaleolithic_19K+Iran_GanjDareh_N	0.0837473	Altai_N_old	0.830659	0.0261271	31.793	FALSE	4	FALSE
Russia_KuznetskAltai_Solontcy5_LN_5.8kya	Romania_IronGates_Mesolithic+Altai_N_old+China_AmurRiver_LPaleolithic_19K+Iran_GanjDareh_N	0.0837473	China_AmurRiver_LPaleolithic_19K	0.160703	0.0241359	6.65823	FALSE	4	FALSE
Russia_KuznetskAltai_Solontcy5_LN_5.8kya	Romania_IronGates_Mesolithic+Altai_N_old+China_AmurRiver_LPaleolithic_19K+Iran_GanjDareh_N	0.0837473	Iran_GanjDareh_N	0.0147028	0.0207168	0.709708	FALSE	4	FALSE
Russia_KuznetskAltai_Solontcy5_LN_5.8kya	Russia_HG_Elshanks+Altai_N_old+CHG.SG+Iran_GanjDareh_N	0.0783497	Russia_HG_Elshanks	-0.150511	0.0664208	-2.26602	FALSE	4	FALSE
Russia_KuznetskAltai_Solontcy5_LN_5.8kya	Russia_HG_Elshanks+Altai_N_old+CHG.SG+Iran_GanjDareh_N	0.0783497	Altai_N_old	1.01848	0.0614449	16.5755	FALSE	4	FALSE
Russia_KuznetskAltai_Solontcy5_LN_5.8kya	Russia_HG_Elshanks+Altai_N_old+CHG.SG+Iran_GanjDareh_N	0.0783497	CHG.SG	0.215438	0.555785	0.387627	FALSE	4	FALSE
Russia_KuznetskAltai_Solontcy5_LN_5.8kya	Russia_HG_Elshanks+Altai_N_old+CHG.SG+Iran_GanjDareh_N	0.0783497	Iran_GanjDareh_N	-0.0834075	0.550309	-0.151565	FALSE	4	FALSE
Russia_KuznetskAltai_Solontcy5_LN_5.8kya	Altai_N_old+Tarim_EMBA1+Iran_GanjDareh_N+Russia_AfontovaGora3	0.0777775	Altai_N_old	1.13357	0.0960968	11.7961	FALSE	4	FALSE
Russia_KuznetskAltai_Solontcy5_LN_5.8kya	Altai_N_old+Tarim_EMBA1+Iran_GanjDareh_N+Russia_AfontovaGora3	0.0777775	Tarim_EMBA1	-0.0347404	0.282216	-0.123099	FALSE	4	FALSE
Russia_KuznetskAltai_Solontcy5_LN_5.8kya	Altai_N_old+Tarim_EMBA1+Iran_GanjDareh_N+Russia_AfontovaGora3	0.0777775	Iran_GanjDareh_N	0.0402085	0.0198013	2.03059	FALSE	4	FALSE
Russia_KuznetskAltai_Solontcy5_LN_5.8kya	Altai_N_old+Tarim_EMBA1+Iran_GanjDareh_N+Russia_AfontovaGora3	0.0777775	Russia_AfontovaGora3	-0.139036	0.197985	-0.702253	FALSE	4	FALSE
Russia_KuznetskAltai_Solontcy5_LN_5.8kya	Russia_HG_Elshanks+Romania_IronGates_Mesolithic+CHG.SG+Iran_GanjDareh_N	0.0766132	Russia_HG_Elshanks	-0.370803	1.33545	-0.277662	FALSE	4	FALSE
Russia_KuznetskAltai_Solontcy5_LN_5.8kya	Russia_HG_Elshanks+Romania_IronGates_Mesolithic+CHG.SG+Iran_GanjDareh_N	0.0766132	Romania_IronGates_Mesolithic	4.12463	4.15927	0.991672	FALSE	4	FALSE
Russia_KuznetskAltai_Solontcy5_LN_5.8kya	Russia_HG_Elshanks+Romania_IronGates_Mesolithic+CHG.SG+Iran_GanjDareh_N	0.0766132	CHG.SG	-42.8196	37.194	-1.15125	FALSE	4	FALSE
Russia_KuznetskAltai_Solontcy5_LN_5.8kya	Russia_HG_Elshanks+Romania_IronGates_Mesolithic+CHG.SG+Iran_GanjDareh_N	0.0766132	Iran_GanjDareh_N	40.0658	33.9849	1.17893	FALSE	4	FALSE
Russia_KuznetskAltai_Solontcy5_LN_5.8kya	Romania_IronGates_Mesolithic+Altai_N_old+CHG.SG+Iran_GanjDareh_N	0.0762339	Romania_IronGates_Mesolithic	1.67499	8.33081	0.20106	FALSE	4	FALSE
Russia_KuznetskAltai_Solontcy5_LN_5.8kya	Romania_IronGates_Mesolithic+Altai_N_old+CHG.SG+Iran_GanjDareh_N	0.0762339	Altai_N_old	0.335495	2.83985	0.118138	FALSE	4	FALSE
Russia_KuznetskAltai_Solontcy5_LN_5.8kya	Romania_IronGates_Mesolithic+Altai_N_old+CHG.SG+Iran_GanjDareh_N	0.0762339	CHG.SG	-18.7111	89.492	-0.209081	FALSE	4	FALSE
Russia_KuznetskAltai_Solontcy5_LN_5.8kya	Romania_IronGates_Mesolithic+Altai_N_old+CHG.SG+Iran_GanjDareh_N	0.0762339	Iran_GanjDareh_N	17.7006	83.9836	0.210762	FALSE	4	FALSE
Russia_KuznetskAltai_Solontcy5_LN_5.8kya	Romania_IronGates_Mesolithic+China_AmurRiver_LPaleolithic_19K+CHG.SG+Iran_GanjDareh_N	0.0746633	Romania_IronGates_Mesolithic	6.5142	12.8298	0.50774	FALSE	4	FALSE
Russia_KuznetskAltai_Solontcy5_LN_5.8kya	Romania_IronGates_Mesolithic+China_AmurRiver_LPaleolithic_19K+CHG.SG+Iran_GanjDareh_N	0.0746633	China_AmurRiver_LPaleolithic_19K	-1.65245	4.80166	-0.344143	FALSE	4	FALSE
Russia_KuznetskAltai_Solontcy5_LN_5.8kya	Romania_IronGates_Mesolithic+China_AmurRiver_LPaleolithic_19K+CHG.SG+Iran_GanjDareh_N	0.0746633	CHG.SG	-75.2446	149.073	-0.504749	FALSE	4	FALSE
Russia_KuznetskAltai_Solontcy5_LN_5.8kya	Romania_IronGates_Mesolithic+China_AmurRiver_LPaleolithic_19K+CHG.SG+Iran_GanjDareh_N	0.0746633	Iran_GanjDareh_N	71.3828	140.932	0.506506	FALSE	4	FALSE
Russia_KuznetskAltai_Solontcy5_LN_5.8kya	Altai_N_old+Tarim_EMBA1+CHG.SG+Russia_AfontovaGora3	0.0690258	Altai_N_old	1.13633	0.0895311	12.692	FALSE	4	FALSE
Russia_KuznetskAltai_Solontcy5_LN_5.8kya	Altai_N_old+Tarim_EMBA1+CHG.SG+Russia_AfontovaGora3	0.0690258	Tarim_EMBA1	-0.0365989	0.272831	-0.134145	FALSE	4	FALSE
Russia_KuznetskAltai_Solontcy5_LN_5.8kya	Altai_N_old+Tarim_EMBA1+CHG.SG+Russia_AfontovaGora3	0.0690258	CHG.SG	0.0406306	0.017533	2.31738	FALSE	4	FALSE
Russia_KuznetskAltai_Solontcy5_LN_5.8kya	Altai_N_old+Tarim_EMBA1+CHG.SG+Russia_AfontovaGora3	0.0690258	Russia_AfontovaGora3	-0.140362	0.192007	-0.731028	FALSE	4	FALSE
Russia_KuznetskAltai_Solontcy5_LN_5.8kya	Russia_HG_Elshanks+Altai_N_old+Tarim_EMBA1+Russia_AfontovaGora3	0.0556265	Russia_HG_Elshanks	-0.0188493	0.0372574	-0.50592	FALSE	4	FALSE
Russia_KuznetskAltai_Solontcy5_LN_5.8kya	Russia_HG_Elshanks+Altai_N_old+Tarim_EMBA1+Russia_AfontovaGora3	0.0556265	Altai_N_old	1.25198	0.171942	7.28141	FALSE	4	FALSE
Russia_KuznetskAltai_Solontcy5_LN_5.8kya	Russia_HG_Elshanks+Altai_N_old+Tarim_EMBA1+Russia_AfontovaGora3	0.0556265	Tarim_EMBA1	-0.244229	0.495128	-0.493265	FALSE	4	FALSE
Russia_KuznetskAltai_Solontcy5_LN_5.8kya	Russia_HG_Elshanks+Altai_N_old+Tarim_EMBA1+Russia_AfontovaGora3	0.0556265	Russia_AfontovaGora3	0.0110954	0.308971	0.0359107	FALSE	4	FALSE
Russia_KuznetskAltai_Solontcy5_LN_5.8kya	Romania_IronGates_Mesolithic+Tarim_EMBA1+CHG.SG+Iran_GanjDareh_N	0.03983	Romania_IronGates_Mesolithic	2.24665	1.91375	1.17395	FALSE	4	FALSE
Russia_KuznetskAltai_Solontcy5_LN_5.8kya	Romania_IronGates_Mesolithic+Tarim_EMBA1+CHG.SG+Iran_GanjDareh_N	0.03983	Tarim_EMBA1	0.376347	0.463537	0.811902	FALSE	4	FALSE
Russia_KuznetskAltai_Solontcy5_LN_5.8kya	Romania_IronGates_Mesolithic+Tarim_EMBA1+CHG.SG+Iran_GanjDareh_N	0.03983	CHG.SG	-25.8194	19.469	-1.32618	FALSE	4	FALSE
Russia_KuznetskAltai_Solontcy5_LN_5.8kya	Romania_IronGates_Mesolithic+Tarim_EMBA1+CHG.SG+Iran_GanjDareh_N	0.03983	Iran_GanjDareh_N	24.1964	17.8219	1.35767	FALSE	4	FALSE
Russia_KuznetskAltai_Solontcy5_LN_5.8kya	Romania_IronGates_Mesolithic+CHG.SG+Iran_GanjDareh_N+Russia_AfontovaGora3	0.031821	Romania_IronGates_Mesolithic	3.1527	2.81095	1.12158	FALSE	4	FALSE
Russia_KuznetskAltai_Solontcy5_LN_5.8kya	Romania_IronGates_Mesolithic+CHG.SG+Iran_GanjDareh_N+Russia_AfontovaGora3	0.031821	CHG.SG	-34.2959	27.6803	-1.239	FALSE	4	FALSE
Russia_KuznetskAltai_Solontcy5_LN_5.8kya	Romania_IronGates_Mesolithic+CHG.SG+Iran_GanjDareh_N+Russia_AfontovaGora3	0.031821	Iran_GanjDareh_N	32.0357	25.2634	1.26807	FALSE	4	FALSE
Russia_KuznetskAltai_Solontcy5_LN_5.8kya	Romania_IronGates_Mesolithic+CHG.SG+Iran_GanjDareh_N+Russia_AfontovaGora3	0.031821	Russia_AfontovaGora3	0.107478	0.612297	0.175532	FALSE	4	FALSE
Russia_KuznetskAltai_Solontcy5_LN_5.8kya	Romania_IronGates_Mesolithic+Altai_N_old+CHG.SG+Russia_AfontovaGora3	0.0142974	Romania_IronGates_Mesolithic	-0.0198245	0.0152818	-1.29726	FALSE	4	FALSE
Russia_KuznetskAltai_Solontcy5_LN_5.8kya	Romania_IronGates_Mesolithic+Altai_N_old+CHG.SG+Russia_AfontovaGora3	0.0142974	Altai_N_old	1.11681	0.0329379	33.9065	FALSE	4	FALSE
Russia_KuznetskAltai_Solontcy5_LN_5.8kya	Romania_IronGates_Mesolithic+Altai_N_old+CHG.SG+Russia_AfontovaGora3	0.0142974	CHG.SG	0.0667433	0.0194724	3.42758	FALSE	4	FALSE
Russia_KuznetskAltai_Solontcy5_LN_5.8kya	Romania_IronGates_Mesolithic+Altai_N_old+CHG.SG+Russia_AfontovaGora3	0.0142974	Russia_AfontovaGora3	-0.163727	0.0322009	-5.08453	FALSE	4	FALSE
Russia_KuznetskAltai_Solontcy5_LN_5.8kya	Russia_HG_Elshanks+Romania_IronGates_Mesolithic+Altai_N_old+Tarim_EMBA1	0.0112353	Russia_HG_Elshanks	-0.13736	0.0657602	-2.0888	FALSE	4	FALSE
Russia_KuznetskAltai_Solontcy5_LN_5.8kya	Russia_HG_Elshanks+Romania_IronGates_Mesolithic+Altai_N_old+Tarim_EMBA1	0.0112353	Romania_IronGates_Mesolithic	0.0550043	0.0332804	1.65275	FALSE	4	FALSE
Russia_KuznetskAltai_Solontcy5_LN_5.8kya	Russia_HG_Elshanks+Romania_IronGates_Mesolithic+Altai_N_old+Tarim_EMBA1	0.0112353	Altai_N_old	1.16469	0.0445464	26.1457	FALSE	4	FALSE
Russia_KuznetskAltai_Solontcy5_LN_5.8kya	Russia_HG_Elshanks+Romania_IronGates_Mesolithic+Altai_N_old+Tarim_EMBA1	0.0112353	Tarim_EMBA1	-0.0823392	0.0686852	-1.19879	FALSE	4	FALSE
Russia_KuznetskAltai_Solontcy5_LN_5.8kya	Romania_IronGates_Mesolithic+Altai_N_old+Tarim_EMBA1+CHG.SG	0.00911034	Romania_IronGates_Mesolithic	-0.0354857	0.0156946	-2.26101	FALSE	4	FALSE
Russia_KuznetskAltai_Solontcy5_LN_5.8kya	Romania_IronGates_Mesolithic+Altai_N_old+Tarim_EMBA1+CHG.SG	0.00911034	Altai_N_old	1.13742	0.0402233	28.2777	FALSE	4	FALSE
Russia_KuznetskAltai_Solontcy5_LN_5.8kya	Romania_IronGates_Mesolithic+Altai_N_old+Tarim_EMBA1+CHG.SG	0.00911034	Tarim_EMBA1	-0.162987	0.0409521	-3.97995	FALSE	4	FALSE
Russia_KuznetskAltai_Solontcy5_LN_5.8kya	Romania_IronGates_Mesolithic+Altai_N_old+Tarim_EMBA1+CHG.SG	0.00911034	CHG.SG	0.061051	0.019371	3.15167	FALSE	4	FALSE
Russia_KuznetskAltai_Solontcy5_LN_5.8kya	Romania_IronGates_Mesolithic+Altai_N_old+Iran_GanjDareh_N+Russia_AfontovaGora3	0.00864083	Romania_IronGates_Mesolithic	-0.0128899	0.0148541	-0.867765	FALSE	4	FALSE
Russia_KuznetskAltai_Solontcy5_LN_5.8kya	Romania_IronGates_Mesolithic+Altai_N_old+Iran_GanjDareh_N+Russia_AfontovaGora3	0.00864083	Altai_N_old	1.11657	0.0348894	32.0031	FALSE	4	FALSE
Russia_KuznetskAltai_Solontcy5_LN_5.8kya	Romania_IronGates_Mesolithic+Altai_N_old+Iran_GanjDareh_N+Russia_AfontovaGora3	0.00864083	Iran_GanjDareh_N	0.0601983	0.0217579	2.76674	FALSE	4	FALSE
Russia_KuznetskAltai_Solontcy5_LN_5.8kya	Romania_IronGates_Mesolithic+Altai_N_old+Iran_GanjDareh_N+Russia_AfontovaGora3	0.00864083	Russia_AfontovaGora3	-0.163878	0.0322287	-5.08486	FALSE	4	FALSE
Russia_KuznetskAltai_Solontcy5_LN_5.8kya	Russia_HG_Elshanks+CHG.SG+Iran_GanjDareh_N+Russia_AfontovaGora3	0.00848912	Russia_HG_Elshanks	4.27221	4.2055	1.01586	FALSE	4	FALSE
Russia_KuznetskAltai_Solontcy5_LN_5.8kya	Russia_HG_Elshanks+CHG.SG+Iran_GanjDareh_N+Russia_AfontovaGora3	0.00848912	CHG.SG	-32.4881	27.7141	-1.17226	FALSE	4	FALSE
Russia_KuznetskAltai_Solontcy5_LN_5.8kya	Russia_HG_Elshanks+CHG.SG+Iran_GanjDareh_N+Russia_AfontovaGora3	0.00848912	Iran_GanjDareh_N	31.4859	26.2551	1.19923	FALSE	4	FALSE
Russia_KuznetskAltai_Solontcy5_LN_5.8kya	Russia_HG_Elshanks+CHG.SG+Iran_GanjDareh_N+Russia_AfontovaGora3	0.00848912	Russia_AfontovaGora3	-2.26999	2.75145	-0.825015	FALSE	4	FALSE
Russia_KuznetskAltai_Solontcy5_LN_5.8kya	Russia_HG_Elshanks+Tarim_EMBA1+CHG.SG+Iran_GanjDareh_N	0.00718297	Russia_HG_Elshanks	12.492	54.4267	0.229519	FALSE	4	FALSE
Russia_KuznetskAltai_Solontcy5_LN_5.8kya	Russia_HG_Elshanks+Tarim_EMBA1+CHG.SG+Iran_GanjDareh_N	0.00718297	Tarim_EMBA1	-7.60761	35.8575	-0.212163	FALSE	4	FALSE
Russia_KuznetskAltai_Solontcy5_LN_5.8kya	Russia_HG_Elshanks+Tarim_EMBA1+CHG.SG+Iran_GanjDareh_N	0.00718297	CHG.SG	-99.7396	415.039	-0.240314	FALSE	4	FALSE
Russia_KuznetskAltai_Solontcy5_LN_5.8kya	Russia_HG_Elshanks+Tarim_EMBA1+CHG.SG+Iran_GanjDareh_N	0.00718297	Iran_GanjDareh_N	95.8552	396.459	0.241779	FALSE	4	FALSE
Russia_KuznetskAltai_Solontcy5_LN_5.8kya	Russia_HG_Elshanks+Romania_IronGates_Mesolithic+Altai_N_old+Russia_AfontovaGora3	0.0070281	Russia_HG_Elshanks	-0.0860134	0.0701921	-1.2254	FALSE	4	FALSE
Russia_KuznetskAltai_Solontcy5_LN_5.8kya	Russia_HG_Elshanks+Romania_IronGates_Mesolithic+Altai_N_old+Russia_AfontovaGora3	0.0070281	Romania_IronGates_Mesolithic	0.0516595	0.0347055	1.48851	FALSE	4	FALSE
Russia_KuznetskAltai_Solontcy5_LN_5.8kya	Russia_HG_Elshanks+Romania_IronGates_Mesolithic+Altai_N_old+Russia_AfontovaGora3	0.0070281	Altai_N_old	1.17503	0.0339382	34.6225	FALSE	4	FALSE
Russia_KuznetskAltai_Solontcy5_LN_5.8kya	Russia_HG_Elshanks+Romania_IronGates_Mesolithic+Altai_N_old+Russia_AfontovaGora3	0.0070281	Russia_AfontovaGora3	-0.140672	0.0574808	-2.4473	FALSE	4	FALSE
Russia_KuznetskAltai_Solontcy5_LN_5.8kya	Russia_HG_Elshanks+Romania_IronGates_Mesolithic+Altai_N_old+CHG.SG	0.00589871	Russia_HG_Elshanks	-0.18794	0.0397817	-4.72429	FALSE	4	FALSE
Russia_KuznetskAltai_Solontcy5_LN_5.8kya	Russia_HG_Elshanks+Romania_IronGates_Mesolithic+Altai_N_old+CHG.SG	0.00589871	Romania_IronGates_Mesolithic	0.0587698	0.0260456	2.25642	FALSE	4	FALSE
Russia_KuznetskAltai_Solontcy5_LN_5.8kya	Russia_HG_Elshanks+Romania_IronGates_Mesolithic+Altai_N_old+CHG.SG	0.00589871	Altai_N_old	1.06393	0.0251882	42.2392	FALSE	4	FALSE
Russia_KuznetskAltai_Solontcy5_LN_5.8kya	Russia_HG_Elshanks+Romania_IronGates_Mesolithic+Altai_N_old+CHG.SG	0.00589871	CHG.SG	0.0652422	0.0190209	3.43003	FALSE	4	FALSE
Russia_KuznetskAltai_Solontcy5_LN_5.8kya	Romania_IronGates_Mesolithic+Altai_N_old+Tarim_EMBA1+Russia_AfontovaGora3	0.00573695	Romania_IronGates_Mesolithic	-0.00294692	0.0153704	-0.191727	FALSE	4	FALSE
Russia_KuznetskAltai_Solontcy5_LN_5.8kya	Romania_IronGates_Mesolithic+Altai_N_old+Tarim_EMBA1+Russia_AfontovaGora3	0.00573695	Altai_N_old	1.18412	0.10737	11.0285	FALSE	4	FALSE
Russia_KuznetskAltai_Solontcy5_LN_5.8kya	Romania_IronGates_Mesolithic+Altai_N_old+Tarim_EMBA1+Russia_AfontovaGora3	0.00573695	Tarim_EMBA1	-0.0729755	0.335265	-0.217665	FALSE	4	FALSE
Russia_KuznetskAltai_Solontcy5_LN_5.8kya	Romania_IronGates_Mesolithic+Altai_N_old+Tarim_EMBA1+Russia_AfontovaGora3	0.00573695	Russia_AfontovaGora3	-0.108201	0.232807	-0.464769	FALSE	4	FALSE
Russia_KuznetskAltai_Solontcy5_LN_5.8kya	Romania_IronGates_Mesolithic+Altai_N_old+Tarim_EMBA1+Iran_GanjDareh_N	0.00531051	Romania_IronGates_Mesolithic	-0.0294191	0.0157151	-1.87203	FALSE	4	FALSE
Russia_KuznetskAltai_Solontcy5_LN_5.8kya	Romania_IronGates_Mesolithic+Altai_N_old+Tarim_EMBA1+Iran_GanjDareh_N	0.00531051	Altai_N_old	1.13878	0.0428907	26.5508	FALSE	4	FALSE
Russia_KuznetskAltai_Solontcy5_LN_5.8kya	Romania_IronGates_Mesolithic+Altai_N_old+Tarim_EMBA1+Iran_GanjDareh_N	0.00531051	Tarim_EMBA1	-0.162872	0.04164	-3.91144	FALSE	4	FALSE
Russia_KuznetskAltai_Solontcy5_LN_5.8kya	Romania_IronGates_Mesolithic+Altai_N_old+Tarim_EMBA1+Iran_GanjDareh_N	0.00531051	Iran_GanjDareh_N	0.0535078	0.0219225	2.44078	FALSE	4	FALSE
Russia_KuznetskAltai_Solontcy5_LN_5.8kya	Russia_HG_Elshanks+Romania_IronGates_Mesolithic+Altai_N_old+Iran_GanjDareh_N	0.004318	Russia_HG_Elshanks	-0.19217	0.0400153	-4.8024	FALSE	4	FALSE
Russia_KuznetskAltai_Solontcy5_LN_5.8kya	Russia_HG_Elshanks+Romania_IronGates_Mesolithic+Altai_N_old+Iran_GanjDareh_N	0.004318	Romania_IronGates_Mesolithic	0.0675465	0.0258214	2.61591	FALSE	4	FALSE
Russia_KuznetskAltai_Solontcy5_LN_5.8kya	Russia_HG_Elshanks+Romania_IronGates_Mesolithic+Altai_N_old+Iran_GanjDareh_N	0.004318	Altai_N_old	1.06454	0.0267072	39.8596	FALSE	4	FALSE
Russia_KuznetskAltai_Solontcy5_LN_5.8kya	Russia_HG_Elshanks+Romania_IronGates_Mesolithic+Altai_N_old+Iran_GanjDareh_N	0.004318	Iran_GanjDareh_N	0.0600845	0.0210188	2.85861	FALSE	4	FALSE
Russia_KuznetskAltai_Solontcy5_LN_5.8kya	Russia_HG_Elshanks+China_AmurRiver_LPaleolithic_19K+CHG.SG+Iran_GanjDareh_N	0.00273326	Russia_HG_Elshanks	1.01208	0.308863	3.27678	FALSE	4	FALSE
Russia_KuznetskAltai_Solontcy5_LN_5.8kya	Russia_HG_Elshanks+China_AmurRiver_LPaleolithic_19K+CHG.SG+Iran_GanjDareh_N	0.00273326	China_AmurRiver_LPaleolithic_19K	0.11437	0.375536	0.304553	FALSE	4	FALSE
Russia_KuznetskAltai_Solontcy5_LN_5.8kya	Russia_HG_Elshanks+China_AmurRiver_LPaleolithic_19K+CHG.SG+Iran_GanjDareh_N	0.00273326	CHG.SG	-11.4273	4.90833	-2.32815	FALSE	4	FALSE
Russia_KuznetskAltai_Solontcy5_LN_5.8kya	Russia_HG_Elshanks+China_AmurRiver_LPaleolithic_19K+CHG.SG+Iran_GanjDareh_N	0.00273326	Iran_GanjDareh_N	11.3009	5.02888	2.2472	FALSE	4	FALSE
Russia_KuznetskAltai_Solontcy5_LN_5.8kya	China_AmurRiver_LPaleolithic_19K+Tarim_EMBA1+CHG.SG+Iran_GanjDareh_N	0.00112224	China_AmurRiver_LPaleolithic_19K	0.990372	0.382931	2.5863	FALSE	4	FALSE
Russia_KuznetskAltai_Solontcy5_LN_5.8kya	China_AmurRiver_LPaleolithic_19K+Tarim_EMBA1+CHG.SG+Iran_GanjDareh_N	0.00112224	Tarim_EMBA1	0.575231	0.0911243	6.3126	FALSE	4	FALSE
Russia_KuznetskAltai_Solontcy5_LN_5.8kya	China_AmurRiver_LPaleolithic_19K+Tarim_EMBA1+CHG.SG+Iran_GanjDareh_N	0.00112224	CHG.SG	5.21369	4.53454	1.14977	FALSE	4	FALSE
Russia_KuznetskAltai_Solontcy5_LN_5.8kya	China_AmurRiver_LPaleolithic_19K+Tarim_EMBA1+CHG.SG+Iran_GanjDareh_N	0.00112224	Iran_GanjDareh_N	-5.77929	4.89766	-1.18001	FALSE	4	FALSE
Russia_KuznetskAltai_Solontcy5_LN_5.8kya	Russia_HG_Elshanks+China_AmurRiver_LPaleolithic_19K+Tarim_EMBA1+Russia_AfontovaGora3	0.000522376	Russia_HG_Elshanks	-0.0593542	0.0312165	-1.90137	FALSE	4	FALSE
Russia_KuznetskAltai_Solontcy5_LN_5.8kya	Russia_HG_Elshanks+China_AmurRiver_LPaleolithic_19K+Tarim_EMBA1+Russia_AfontovaGora3	0.000522376	China_AmurRiver_LPaleolithic_19K	0.376028	0.0274016	13.7228	FALSE	4	FALSE
Russia_KuznetskAltai_Solontcy5_LN_5.8kya	Russia_HG_Elshanks+China_AmurRiver_LPaleolithic_19K+Tarim_EMBA1+Russia_AfontovaGora3	0.000522376	Tarim_EMBA1	1.28955	0.141894	9.08817	FALSE	4	FALSE
Russia_KuznetskAltai_Solontcy5_LN_5.8kya	Russia_HG_Elshanks+China_AmurRiver_LPaleolithic_19K+Tarim_EMBA1+Russia_AfontovaGora3	0.000522376	Russia_AfontovaGora3	-0.606228	0.133882	-4.52809	FALSE	4	FALSE
Russia_KuznetskAltai_Solontcy5_LN_5.8kya	Tarim_EMBA1+CHG.SG+Iran_GanjDareh_N+Russia_AfontovaGora3	0.000221694	Tarim_EMBA1	1.45232	0.64405	2.25498	FALSE	4	FALSE
Russia_KuznetskAltai_Solontcy5_LN_5.8kya	Tarim_EMBA1+CHG.SG+Iran_GanjDareh_N+Russia_AfontovaGora3	0.000221694	CHG.SG	-4.77164	2.35126	-2.0294	FALSE	4	FALSE
Russia_KuznetskAltai_Solontcy5_LN_5.8kya	Tarim_EMBA1+CHG.SG+Iran_GanjDareh_N+Russia_AfontovaGora3	0.000221694	Iran_GanjDareh_N	5.09335	2.36372	2.1548	FALSE	4	FALSE
Russia_KuznetskAltai_Solontcy5_LN_5.8kya	Tarim_EMBA1+CHG.SG+Iran_GanjDareh_N+Russia_AfontovaGora3	0.000221694	Russia_AfontovaGora3	-0.774025	0.632088	-1.22455	FALSE	4	FALSE
Russia_KuznetskAltai_Solontcy5_LN_5.8kya	China_AmurRiver_LPaleolithic_19K+Tarim_EMBA1+Iran_GanjDareh_N+Russia_AfontovaGora3	0.000165475	China_AmurRiver_LPaleolithic_19K	0.413676	0.0361656	11.4384	FALSE	4	FALSE
Russia_KuznetskAltai_Solontcy5_LN_5.8kya	China_AmurRiver_LPaleolithic_19K+Tarim_EMBA1+Iran_GanjDareh_N+Russia_AfontovaGora3	0.000165475	Tarim_EMBA1	1.26231	0.162159	7.78438	FALSE	4	FALSE
Russia_KuznetskAltai_Solontcy5_LN_5.8kya	China_AmurRiver_LPaleolithic_19K+Tarim_EMBA1+Iran_GanjDareh_N+Russia_AfontovaGora3	0.000165475	Iran_GanjDareh_N	-0.0417976	0.0296372	-1.41031	FALSE	4	FALSE
Russia_KuznetskAltai_Solontcy5_LN_5.8kya	China_AmurRiver_LPaleolithic_19K+Tarim_EMBA1+Iran_GanjDareh_N+Russia_AfontovaGora3	0.000165475	Russia_AfontovaGora3	-0.634186	0.149569	-4.24009	FALSE	4	FALSE
Russia_KuznetskAltai_Solontcy5_LN_5.8kya	China_AmurRiver_LPaleolithic_19K+Tarim_EMBA1+CHG.SG+Russia_AfontovaGora3	0.000160237	China_AmurRiver_LPaleolithic_19K	0.404831	0.0339452	11.926	FALSE	4	FALSE
Russia_KuznetskAltai_Solontcy5_LN_5.8kya	China_AmurRiver_LPaleolithic_19K+Tarim_EMBA1+CHG.SG+Russia_AfontovaGora3	0.000160237	Tarim_EMBA1	1.27291	0.160901	7.91114	FALSE	4	FALSE
Russia_KuznetskAltai_Solontcy5_LN_5.8kya	China_AmurRiver_LPaleolithic_19K+Tarim_EMBA1+CHG.SG+Russia_AfontovaGora3	0.000160237	CHG.SG	-0.03074	0.0264752	-1.16108	FALSE	4	FALSE
Russia_KuznetskAltai_Solontcy5_LN_5.8kya	China_AmurRiver_LPaleolithic_19K+Tarim_EMBA1+CHG.SG+Russia_AfontovaGora3	0.000160237	Russia_AfontovaGora3	-0.647001	0.148766	-4.34911	FALSE	4	FALSE
Russia_KuznetskAltai_Solontcy5_LN_5.8kya	China_AmurRiver_LPaleolithic_19K+CHG.SG+Iran_GanjDareh_N+Russia_AfontovaGora3	0.000102059	China_AmurRiver_LPaleolithic_19K	2.17501	2.30616	0.943129	FALSE	4	FALSE
Russia_KuznetskAltai_Solontcy5_LN_5.8kya	China_AmurRiver_LPaleolithic_19K+CHG.SG+Iran_GanjDareh_N+Russia_AfontovaGora3	0.000102059	CHG.SG	17.9976	27.2813	0.659703	FALSE	4	FALSE
Russia_KuznetskAltai_Solontcy5_LN_5.8kya	China_AmurRiver_LPaleolithic_19K+CHG.SG+Iran_GanjDareh_N+Russia_AfontovaGora3	0.000102059	Iran_GanjDareh_N	-19.8952	29.8312	-0.666925	FALSE	4	FALSE
Russia_KuznetskAltai_Solontcy5_LN_5.8kya	China_AmurRiver_LPaleolithic_19K+CHG.SG+Iran_GanjDareh_N+Russia_AfontovaGora3	0.000102059	Russia_AfontovaGora3	0.722601	0.399302	1.80966	FALSE	4	FALSE
Russia_KuznetskAltai_Solontcy5_LN_5.8kya	Romania_IronGates_Mesolithic+China_AmurRiver_LPaleolithic_19K+Tarim_EMBA1+Russia_AfontovaGora3	1.73649e-05	Romania_IronGates_Mesolithic	-0.0216309	0.0171579	-1.2607	FALSE	4	FALSE
Russia_KuznetskAltai_Solontcy5_LN_5.8kya	Romania_IronGates_Mesolithic+China_AmurRiver_LPaleolithic_19K+Tarim_EMBA1+Russia_AfontovaGora3	1.73649e-05	China_AmurRiver_LPaleolithic_19K	0.387556	0.0282222	13.7323	FALSE	4	FALSE
Russia_KuznetskAltai_Solontcy5_LN_5.8kya	Romania_IronGates_Mesolithic+China_AmurRiver_LPaleolithic_19K+Tarim_EMBA1+Russia_AfontovaGora3	1.73649e-05	Tarim_EMBA1	1.32361	0.152014	8.7072	FALSE	4	FALSE
Russia_KuznetskAltai_Solontcy5_LN_5.8kya	Romania_IronGates_Mesolithic+China_AmurRiver_LPaleolithic_19K+Tarim_EMBA1+Russia_AfontovaGora3	1.73649e-05	Russia_AfontovaGora3	-0.689538	0.137119	-5.02876	FALSE	4	FALSE
Russia_KuznetskAltai_Solontcy5_LN_5.8kya	Russia_HG_Elshanks+Tarim_EMBA1+Iran_GanjDareh_N+Russia_AfontovaGora3	7.1965e-11	Russia_HG_Elshanks	-0.0845413	0.0916969	-0.921965	FALSE	4	FALSE
Russia_KuznetskAltai_Solontcy5_LN_5.8kya	Russia_HG_Elshanks+Tarim_EMBA1+Iran_GanjDareh_N+Russia_AfontovaGora3	7.1965e-11	Tarim_EMBA1	2.87422	0.228339	12.5875	FALSE	4	FALSE
Russia_KuznetskAltai_Solontcy5_LN_5.8kya	Russia_HG_Elshanks+Tarim_EMBA1+Iran_GanjDareh_N+Russia_AfontovaGora3	7.1965e-11	Iran_GanjDareh_N	0.21741	0.0569242	3.81929	FALSE	4	FALSE
Russia_KuznetskAltai_Solontcy5_LN_5.8kya	Russia_HG_Elshanks+Tarim_EMBA1+Iran_GanjDareh_N+Russia_AfontovaGora3	7.1965e-11	Russia_AfontovaGora3	-2.00709	0.266563	-7.52951	FALSE	4	FALSE
Russia_KuznetskAltai_Solontcy5_LN_5.8kya	Russia_HG_Elshanks+Tarim_EMBA1+CHG.SG+Russia_AfontovaGora3	4.98979e-11	Russia_HG_Elshanks	-0.0742018	0.089715	-0.827083	FALSE	4	FALSE
Russia_KuznetskAltai_Solontcy5_LN_5.8kya	Russia_HG_Elshanks+Tarim_EMBA1+CHG.SG+Russia_AfontovaGora3	4.98979e-11	Tarim_EMBA1	2.96793	0.227975	13.0187	FALSE	4	FALSE
Russia_KuznetskAltai_Solontcy5_LN_5.8kya	Russia_HG_Elshanks+Tarim_EMBA1+CHG.SG+Russia_AfontovaGora3	4.98979e-11	CHG.SG	0.187927	0.0514605	3.65187	FALSE	4	FALSE
Russia_KuznetskAltai_Solontcy5_LN_5.8kya	Russia_HG_Elshanks+Tarim_EMBA1+CHG.SG+Russia_AfontovaGora3	4.98979e-11	Russia_AfontovaGora3	-2.08166	0.266656	-7.80653	FALSE	4	FALSE
Russia_KuznetskAltai_Solontcy5_LN_5.8kya	Romania_IronGates_Mesolithic+Tarim_EMBA1+Iran_GanjDareh_N+Russia_AfontovaGora3	3.04306e-12	Romania_IronGates_Mesolithic	-0.0553448	0.0474712	-1.16586	FALSE	4	FALSE
Russia_KuznetskAltai_Solontcy5_LN_5.8kya	Romania_IronGates_Mesolithic+Tarim_EMBA1+Iran_GanjDareh_N+Russia_AfontovaGora3	3.04306e-12	Tarim_EMBA1	3.00053	0.23785	12.6152	FALSE	4	FALSE
Russia_KuznetskAltai_Solontcy5_LN_5.8kya	Romania_IronGates_Mesolithic+Tarim_EMBA1+Iran_GanjDareh_N+Russia_AfontovaGora3	3.04306e-12	Iran_GanjDareh_N	0.25904	0.0630991	4.1053	FALSE	4	FALSE
Russia_KuznetskAltai_Solontcy5_LN_5.8kya	Romania_IronGates_Mesolithic+Tarim_EMBA1+Iran_GanjDareh_N+Russia_AfontovaGora3	3.04306e-12	Russia_AfontovaGora3	-2.20423	0.246387	-8.94618	FALSE	4	FALSE
Russia_KuznetskAltai_Solontcy5_LN_5.8kya	Romania_IronGates_Mesolithic+Tarim_EMBA1+CHG.SG+Russia_AfontovaGora3	2.68382e-12	Romania_IronGates_Mesolithic	-0.0620867	0.0489384	-1.26867	FALSE	4	FALSE
Russia_KuznetskAltai_Solontcy5_LN_5.8kya	Romania_IronGates_Mesolithic+Tarim_EMBA1+CHG.SG+Russia_AfontovaGora3	2.68382e-12	Tarim_EMBA1	3.0961	0.239485	12.9282	FALSE	4	FALSE
Russia_KuznetskAltai_Solontcy5_LN_5.8kya	Romania_IronGates_Mesolithic+Tarim_EMBA1+CHG.SG+Russia_AfontovaGora3	2.68382e-12	CHG.SG	0.236105	0.059088	3.99581	FALSE	4	FALSE
Russia_KuznetskAltai_Solontcy5_LN_5.8kya	Romania_IronGates_Mesolithic+Tarim_EMBA1+CHG.SG+Russia_AfontovaGora3	2.68382e-12	Russia_AfontovaGora3	-2.27012	0.252049	-9.00664	FALSE	4	FALSE
Russia_KuznetskAltai_Solontcy5_LN_5.8kya	Russia_HG_Elshanks+Romania_IronGates_Mesolithic+Tarim_EMBA1+Russia_AfontovaGora3	1.07909e-13	Russia_HG_Elshanks	0.386026	0.540534	0.714156	FALSE	4	FALSE
Russia_KuznetskAltai_Solontcy5_LN_5.8kya	Russia_HG_Elshanks+Romania_IronGates_Mesolithic+Tarim_EMBA1+Russia_AfontovaGora3	1.07909e-13	Romania_IronGates_Mesolithic	-0.117883	0.230996	-0.510326	FALSE	4	FALSE
Russia_KuznetskAltai_Solontcy5_LN_5.8kya	Russia_HG_Elshanks+Romania_IronGates_Mesolithic+Tarim_EMBA1+Russia_AfontovaGora3	1.07909e-13	Tarim_EMBA1	3.48011	0.426591	8.15796	FALSE	4	FALSE
Russia_KuznetskAltai_Solontcy5_LN_5.8kya	Russia_HG_Elshanks+Romania_IronGates_Mesolithic+Tarim_EMBA1+Russia_AfontovaGora3	1.07909e-13	Russia_AfontovaGora3	-2.74826	0.695879	-3.94933	FALSE	4	FALSE
Russia_KuznetskAltai_Solontcy5_LN_5.8kya	Russia_HG_Elshanks+China_AmurRiver_LPaleolithic_19K+Tarim_EMBA1+Iran_GanjDareh_N	2.97937e-16	Russia_HG_Elshanks	-0.0444323	0.0292819	-1.5174	FALSE	4	FALSE
Russia_KuznetskAltai_Solontcy5_LN_5.8kya	Russia_HG_Elshanks+China_AmurRiver_LPaleolithic_19K+Tarim_EMBA1+Iran_GanjDareh_N	2.97937e-16	China_AmurRiver_LPaleolithic_19K	0.51804	0.0215681	24.0188	FALSE	4	FALSE
Russia_KuznetskAltai_Solontcy5_LN_5.8kya	Russia_HG_Elshanks+China_AmurRiver_LPaleolithic_19K+Tarim_EMBA1+Iran_GanjDareh_N	2.97937e-16	Tarim_EMBA1	0.593697	0.0296874	19.9983	FALSE	4	FALSE
Russia_KuznetskAltai_Solontcy5_LN_5.8kya	Russia_HG_Elshanks+China_AmurRiver_LPaleolithic_19K+Tarim_EMBA1+Iran_GanjDareh_N	2.97937e-16	Iran_GanjDareh_N	-0.067304	0.0235128	-2.86244	FALSE	4	FALSE
Russia_KuznetskAltai_Solontcy5_LN_5.8kya	Russia_HG_Elshanks+Romania_IronGates_Mesolithic+China_AmurRiver_LPaleolithic_19K+Tarim_EMBA1	2.09574e-16	Russia_HG_Elshanks	-0.321838	0.0987384	-3.2595	FALSE	4	FALSE
Russia_KuznetskAltai_Solontcy5_LN_5.8kya	Russia_HG_Elshanks+Romania_IronGates_Mesolithic+China_AmurRiver_LPaleolithic_19K+Tarim_EMBA1	2.09574e-16	Romania_IronGates_Mesolithic	0.116384	0.0481952	2.41484	FALSE	4	FALSE
Russia_KuznetskAltai_Solontcy5_LN_5.8kya	Russia_HG_Elshanks+Romania_IronGates_Mesolithic+China_AmurRiver_LPaleolithic_19K+Tarim_EMBA1	2.09574e-16	China_AmurRiver_LPaleolithic_19K	0.450895	0.0202438	22.2732	FALSE	4	FALSE
Russia_KuznetskAltai_Solontcy5_LN_5.8kya	Russia_HG_Elshanks+Romania_IronGates_Mesolithic+China_AmurRiver_LPaleolithic_19K+Tarim_EMBA1	2.09574e-16	Tarim_EMBA1	0.754559	0.066663	11.319	FALSE	4	FALSE
Russia_KuznetskAltai_Solontcy5_LN_5.8kya	Russia_HG_Elshanks+China_AmurRiver_LPaleolithic_19K+Tarim_EMBA1+CHG.SG	8.08423e-17	Russia_HG_Elshanks	-0.054737	0.0283667	-1.92962	FALSE	4	FALSE
Russia_KuznetskAltai_Solontcy5_LN_5.8kya	Russia_HG_Elshanks+China_AmurRiver_LPaleolithic_19K+Tarim_EMBA1+CHG.SG	8.08423e-17	China_AmurRiver_LPaleolithic_19K	0.504908	0.0195887	25.7754	FALSE	4	FALSE
Russia_KuznetskAltai_Solontcy5_LN_5.8kya	Russia_HG_Elshanks+China_AmurRiver_LPaleolithic_19K+Tarim_EMBA1+CHG.SG	8.08423e-17	Tarim_EMBA1	0.598188	0.0292857	20.4259	FALSE	4	FALSE
Russia_KuznetskAltai_Solontcy5_LN_5.8kya	Russia_HG_Elshanks+China_AmurRiver_LPaleolithic_19K+Tarim_EMBA1+CHG.SG	8.08423e-17	CHG.SG	-0.0483587	0.020547	-2.35356	FALSE	4	FALSE
Russia_KuznetskAltai_Solontcy5_LN_5.8kya	Romania_IronGates_Mesolithic+China_AmurRiver_LPaleolithic_19K+Tarim_EMBA1+Iran_GanjDareh_N	9.13818e-19	Romania_IronGates_Mesolithic	0.00429022	0.0141849	0.302449	FALSE	4	FALSE
Russia_KuznetskAltai_Solontcy5_LN_5.8kya	Romania_IronGates_Mesolithic+China_AmurRiver_LPaleolithic_19K+Tarim_EMBA1+Iran_GanjDareh_N	9.13818e-19	China_AmurRiver_LPaleolithic_19K	0.542262	0.0194232	27.9183	FALSE	4	FALSE
Russia_KuznetskAltai_Solontcy5_LN_5.8kya	Romania_IronGates_Mesolithic+China_AmurRiver_LPaleolithic_19K+Tarim_EMBA1+Iran_GanjDareh_N	9.13818e-19	Tarim_EMBA1	0.550262	0.0180088	30.5551	FALSE	4	FALSE
Russia_KuznetskAltai_Solontcy5_LN_5.8kya	Romania_IronGates_Mesolithic+China_AmurRiver_LPaleolithic_19K+Tarim_EMBA1+Iran_GanjDareh_N	9.13818e-19	Iran_GanjDareh_N	-0.096815	0.0225546	-4.29248	FALSE	4	FALSE
Russia_KuznetskAltai_Solontcy5_LN_5.8kya	Romania_IronGates_Mesolithic+China_AmurRiver_LPaleolithic_19K+Tarim_EMBA1+CHG.SG	1.11867e-19	Romania_IronGates_Mesolithic	-0.00175393	0.014152	-0.123935	FALSE	4	FALSE
Russia_KuznetskAltai_Solontcy5_LN_5.8kya	Romania_IronGates_Mesolithic+China_AmurRiver_LPaleolithic_19K+Tarim_EMBA1+CHG.SG	1.11867e-19	China_AmurRiver_LPaleolithic_19K	0.525786	0.0181326	28.9968	FALSE	4	FALSE
Russia_KuznetskAltai_Solontcy5_LN_5.8kya	Romania_IronGates_Mesolithic+China_AmurRiver_LPaleolithic_19K+Tarim_EMBA1+CHG.SG	1.11867e-19	Tarim_EMBA1	0.547641	0.0180229	30.3859	FALSE	4	FALSE
Russia_KuznetskAltai_Solontcy5_LN_5.8kya	Romania_IronGates_Mesolithic+China_AmurRiver_LPaleolithic_19K+Tarim_EMBA1+CHG.SG	1.11867e-19	CHG.SG	-0.071673	0.0202907	-3.53231	FALSE	4	FALSE
Russia_KuznetskAltai_Solontcy5_LN_5.8kya	Russia_HG_Elshanks+Romania_IronGates_Mesolithic+China_AmurRiver_LPaleolithic_19K+Russia_AfontovaGora3	2.80077e-26	Russia_HG_Elshanks	-1.97988	0.796738	-2.48498	FALSE	4	FALSE
Russia_KuznetskAltai_Solontcy5_LN_5.8kya	Russia_HG_Elshanks+Romania_IronGates_Mesolithic+China_AmurRiver_LPaleolithic_19K+Russia_AfontovaGora3	2.80077e-26	Romania_IronGates_Mesolithic	0.877691	0.38398	2.28577	FALSE	4	FALSE
Russia_KuznetskAltai_Solontcy5_LN_5.8kya	Russia_HG_Elshanks+Romania_IronGates_Mesolithic+China_AmurRiver_LPaleolithic_19K+Russia_AfontovaGora3	2.80077e-26	China_AmurRiver_LPaleolithic_19K	0.47076	0.0556673	8.45667	FALSE	4	FALSE
Russia_KuznetskAltai_Solontcy5_LN_5.8kya	Russia_HG_Elshanks+Romania_IronGates_Mesolithic+China_AmurRiver_LPaleolithic_19K+Russia_AfontovaGora3	2.80077e-26	Russia_AfontovaGora3	1.63143	0.457898	3.56286	FALSE	4	FALSE
Russia_KuznetskAltai_Solontcy5_LN_5.8kya	Russia_HG_Elshanks+Romania_IronGates_Mesolithic+CHG.SG+Russia_AfontovaGora3	1.14759e-30	Russia_HG_Elshanks	-10.381	3.37166	-3.07888	FALSE	4	FALSE
Russia_KuznetskAltai_Solontcy5_LN_5.8kya	Russia_HG_Elshanks+Romania_IronGates_Mesolithic+CHG.SG+Russia_AfontovaGora3	1.14759e-30	Romania_IronGates_Mesolithic	4.9397	1.71055	2.88778	FALSE	4	FALSE
Russia_KuznetskAltai_Solontcy5_LN_5.8kya	Russia_HG_Elshanks+Romania_IronGates_Mesolithic+CHG.SG+Russia_AfontovaGora3	1.14759e-30	CHG.SG	-0.14843	0.3128	-0.474519	FALSE	4	FALSE
Russia_KuznetskAltai_Solontcy5_LN_5.8kya	Russia_HG_Elshanks+Romania_IronGates_Mesolithic+CHG.SG+Russia_AfontovaGora3	1.14759e-30	Russia_AfontovaGora3	6.58968	1.88082	3.50361	FALSE	4	FALSE
Russia_KuznetskAltai_Solontcy5_LN_5.8kya	Russia_HG_Elshanks+Romania_IronGates_Mesolithic+Iran_GanjDareh_N+Russia_AfontovaGora3	5.89414e-31	Russia_HG_Elshanks	-8.46426	2.4043	-3.52047	FALSE	4	FALSE
Russia_KuznetskAltai_Solontcy5_LN_5.8kya	Russia_HG_Elshanks+Romania_IronGates_Mesolithic+Iran_GanjDareh_N+Russia_AfontovaGora3	5.89414e-31	Romania_IronGates_Mesolithic	3.89834	1.19414	3.26455	FALSE	4	FALSE
Russia_KuznetskAltai_Solontcy5_LN_5.8kya	Russia_HG_Elshanks+Romania_IronGates_Mesolithic+Iran_GanjDareh_N+Russia_AfontovaGora3	5.89414e-31	Iran_GanjDareh_N	0.170338	0.228767	0.744591	FALSE	4	FALSE
Russia_KuznetskAltai_Solontcy5_LN_5.8kya	Russia_HG_Elshanks+Romania_IronGates_Mesolithic+Iran_GanjDareh_N+Russia_AfontovaGora3	5.89414e-31	Russia_AfontovaGora3	5.39559	1.33796	4.03271	FALSE	4	FALSE
Russia_KuznetskAltai_Solontcy5_LN_5.8kya	Russia_HG_Elshanks+China_AmurRiver_LPaleolithic_19K+Iran_GanjDareh_N+Russia_AfontovaGora3	5.46729e-31	Russia_HG_Elshanks	-0.0179488	0.0388453	-0.462059	FALSE	4	FALSE
Russia_KuznetskAltai_Solontcy5_LN_5.8kya	Russia_HG_Elshanks+China_AmurRiver_LPaleolithic_19K+Iran_GanjDareh_N+Russia_AfontovaGora3	5.46729e-31	China_AmurRiver_LPaleolithic_19K	0.640285	0.024052	26.6208	FALSE	4	FALSE
Russia_KuznetskAltai_Solontcy5_LN_5.8kya	Russia_HG_Elshanks+China_AmurRiver_LPaleolithic_19K+Iran_GanjDareh_N+Russia_AfontovaGora3	5.46729e-31	Iran_GanjDareh_N	-0.149058	0.0297361	-5.01269	FALSE	4	FALSE
Russia_KuznetskAltai_Solontcy5_LN_5.8kya	Russia_HG_Elshanks+China_AmurRiver_LPaleolithic_19K+Iran_GanjDareh_N+Russia_AfontovaGora3	5.46729e-31	Russia_AfontovaGora3	0.526722	0.035035	15.0342	FALSE	4	FALSE
Russia_KuznetskAltai_Solontcy5_LN_5.8kya	Romania_IronGates_Mesolithic+China_AmurRiver_LPaleolithic_19K+Iran_GanjDareh_N+Russia_AfontovaGora3	1.65632e-32	Romania_IronGates_Mesolithic	0.0180579	0.0169535	1.06514	FALSE	4	FALSE
Russia_KuznetskAltai_Solontcy5_LN_5.8kya	Romania_IronGates_Mesolithic+China_AmurRiver_LPaleolithic_19K+Iran_GanjDareh_N+Russia_AfontovaGora3	1.65632e-32	China_AmurRiver_LPaleolithic_19K	0.652953	0.0227591	28.6898	FALSE	4	FALSE
Russia_KuznetskAltai_Solontcy5_LN_5.8kya	Romania_IronGates_Mesolithic+China_AmurRiver_LPaleolithic_19K+Iran_GanjDareh_N+Russia_AfontovaGora3	1.65632e-32	Iran_GanjDareh_N	-0.177904	0.0290458	-6.12493	FALSE	4	FALSE
Russia_KuznetskAltai_Solontcy5_LN_5.8kya	Romania_IronGates_Mesolithic+China_AmurRiver_LPaleolithic_19K+Iran_GanjDareh_N+Russia_AfontovaGora3	1.65632e-32	Russia_AfontovaGora3	0.506893	0.0200262	25.3115	FALSE	4	FALSE
Russia_KuznetskAltai_Solontcy5_LN_5.8kya	Russia_HG_Elshanks+China_AmurRiver_LPaleolithic_19K+CHG.SG+Russia_AfontovaGora3	1.03152e-32	Russia_HG_Elshanks	-0.0371836	0.0420426	-0.884428	FALSE	4	FALSE
Russia_KuznetskAltai_Solontcy5_LN_5.8kya	Russia_HG_Elshanks+China_AmurRiver_LPaleolithic_19K+CHG.SG+Russia_AfontovaGora3	1.03152e-32	China_AmurRiver_LPaleolithic_19K	0.615913	0.0246144	25.0225	FALSE	4	FALSE
Russia_KuznetskAltai_Solontcy5_LN_5.8kya	Russia_HG_Elshanks+China_AmurRiver_LPaleolithic_19K+CHG.SG+Russia_AfontovaGora3	1.03152e-32	CHG.SG	-0.104891	0.0281325	-3.72846	FALSE	4	FALSE
Russia_KuznetskAltai_Solontcy5_LN_5.8kya	Russia_HG_Elshanks+China_AmurRiver_LPaleolithic_19K+CHG.SG+Russia_AfontovaGora3	1.03152e-32	Russia_AfontovaGora3	0.526161	0.0381595	13.7885	FALSE	4	FALSE
Russia_KuznetskAltai_Solontcy5_LN_5.8kya	Romania_IronGates_Mesolithic+China_AmurRiver_LPaleolithic_19K+CHG.SG+Russia_AfontovaGora3	1.98858e-34	Romania_IronGates_Mesolithic	0.0135252	0.0176549	0.766085	FALSE	4	FALSE
Russia_KuznetskAltai_Solontcy5_LN_5.8kya	Romania_IronGates_Mesolithic+China_AmurRiver_LPaleolithic_19K+CHG.SG+Russia_AfontovaGora3	1.98858e-34	China_AmurRiver_LPaleolithic_19K	0.62996	0.0226487	27.8143	FALSE	4	FALSE
Russia_KuznetskAltai_Solontcy5_LN_5.8kya	Romania_IronGates_Mesolithic+China_AmurRiver_LPaleolithic_19K+CHG.SG+Russia_AfontovaGora3	1.98858e-34	CHG.SG	-0.135944	0.0267349	-5.0849	FALSE	4	FALSE
Russia_KuznetskAltai_Solontcy5_LN_5.8kya	Romania_IronGates_Mesolithic+China_AmurRiver_LPaleolithic_19K+CHG.SG+Russia_AfontovaGora3	1.98858e-34	Russia_AfontovaGora3	0.49246	0.0193746	25.4179	FALSE	4	FALSE
Russia_KuznetskAltai_Solontcy5_LN_5.8kya	Russia_HG_Elshanks+Romania_IronGates_Mesolithic+Tarim_EMBA1+Iran_GanjDareh_N	1.72283e-39	Russia_HG_Elshanks	-2.6062	0.331965	-7.85083	FALSE	4	FALSE
Russia_KuznetskAltai_Solontcy5_LN_5.8kya	Russia_HG_Elshanks+Romania_IronGates_Mesolithic+Tarim_EMBA1+Iran_GanjDareh_N	1.72283e-39	Romania_IronGates_Mesolithic	1.17491	0.190049	6.18216	FALSE	4	FALSE
Russia_KuznetskAltai_Solontcy5_LN_5.8kya	Russia_HG_Elshanks+Romania_IronGates_Mesolithic+Tarim_EMBA1+Iran_GanjDareh_N	1.72283e-39	Tarim_EMBA1	2.22203	0.167954	13.23	FALSE	4	FALSE
Russia_KuznetskAltai_Solontcy5_LN_5.8kya	Russia_HG_Elshanks+Romania_IronGates_Mesolithic+Tarim_EMBA1+Iran_GanjDareh_N	1.72283e-39	Iran_GanjDareh_N	0.209253	0.0647198	3.23321	FALSE	4	FALSE
Russia_KuznetskAltai_Solontcy5_LN_5.8kya	Russia_HG_Elshanks+Romania_IronGates_Mesolithic+Tarim_EMBA1+CHG.SG	1.46502e-41	Russia_HG_Elshanks	-3.01628	0.41699	-7.23346	FALSE	4	FALSE
Russia_KuznetskAltai_Solontcy5_LN_5.8kya	Russia_HG_Elshanks+Romania_IronGates_Mesolithic+Tarim_EMBA1+CHG.SG	1.46502e-41	Romania_IronGates_Mesolithic	1.44321	0.242926	5.94096	FALSE	4	FALSE
Russia_KuznetskAltai_Solontcy5_LN_5.8kya	Russia_HG_Elshanks+Romania_IronGates_Mesolithic+Tarim_EMBA1+CHG.SG	1.46502e-41	Tarim_EMBA1	2.50806	0.209156	11.9914	FALSE	4	FALSE
Russia_KuznetskAltai_Solontcy5_LN_5.8kya	Russia_HG_Elshanks+Romania_IronGates_Mesolithic+Tarim_EMBA1+CHG.SG	1.46502e-41	CHG.SG	0.0650001	0.073628	0.882817	FALSE	4	FALSE
Russia_KuznetskAltai_Solontcy5_LN_5.8kya	Russia_HG_Elshanks+Romania_IronGates_Mesolithic+China_AmurRiver_LPaleolithic_19K+Iran_GanjDareh_N	5.68151e-53	Russia_HG_Elshanks	0.909716	0.0522302	17.4174	FALSE	4	FALSE
Russia_KuznetskAltai_Solontcy5_LN_5.8kya	Russia_HG_Elshanks+Romania_IronGates_Mesolithic+China_AmurRiver_LPaleolithic_19K+Iran_GanjDareh_N	5.68151e-53	Romania_IronGates_Mesolithic	-0.421083	0.0430873	-9.77277	FALSE	4	FALSE
Russia_KuznetskAltai_Solontcy5_LN_5.8kya	Russia_HG_Elshanks+Romania_IronGates_Mesolithic+China_AmurRiver_LPaleolithic_19K+Iran_GanjDareh_N	5.68151e-53	China_AmurRiver_LPaleolithic_19K	0.715074	0.0277582	25.7608	FALSE	4	FALSE
Russia_KuznetskAltai_Solontcy5_LN_5.8kya	Russia_HG_Elshanks+Romania_IronGates_Mesolithic+China_AmurRiver_LPaleolithic_19K+Iran_GanjDareh_N	5.68151e-53	Iran_GanjDareh_N	-0.203707	0.0404956	-5.03036	FALSE	4	FALSE
Russia_KuznetskAltai_Solontcy5_LN_5.8kya	Russia_HG_Elshanks+Romania_IronGates_Mesolithic+China_AmurRiver_LPaleolithic_19K+CHG.SG	2.65716e-55	Russia_HG_Elshanks	0.878016	0.0503046	17.454	FALSE	4	FALSE
Russia_KuznetskAltai_Solontcy5_LN_5.8kya	Russia_HG_Elshanks+Romania_IronGates_Mesolithic+China_AmurRiver_LPaleolithic_19K+CHG.SG	2.65716e-55	Romania_IronGates_Mesolithic	-0.425585	0.0441117	-9.64788	FALSE	4	FALSE
Russia_KuznetskAltai_Solontcy5_LN_5.8kya	Russia_HG_Elshanks+Romania_IronGates_Mesolithic+China_AmurRiver_LPaleolithic_19K+CHG.SG	2.65716e-55	China_AmurRiver_LPaleolithic_19K	0.670583	0.0245474	27.3178	FALSE	4	FALSE
Russia_KuznetskAltai_Solontcy5_LN_5.8kya	Russia_HG_Elshanks+Romania_IronGates_Mesolithic+China_AmurRiver_LPaleolithic_19K+CHG.SG	2.65716e-55	CHG.SG	-0.123014	0.0329739	-3.73066	FALSE	4	FALSE
Russia_KuznetskAltai_Solontcy5_LN_5.8kya	Russia_HG_Elshanks+Altai_N_old+China_AmurRiver_LPaleolithic_19K+Tarim_EMBA1+Russia_AfontovaGora3	0.661365	Russia_HG_Elshanks	-0.00956738	0.0248457	-0.385072	FALSE	5	FALSE
Russia_KuznetskAltai_Solontcy5_LN_5.8kya	Russia_HG_Elshanks+Altai_N_old+China_AmurRiver_LPaleolithic_19K+Tarim_EMBA1+Russia_AfontovaGora3	0.661365	Altai_N_old	0.691285	0.141038	4.90142	FALSE	5	FALSE
Russia_KuznetskAltai_Solontcy5_LN_5.8kya	Russia_HG_Elshanks+Altai_N_old+China_AmurRiver_LPaleolithic_19K+Tarim_EMBA1+Russia_AfontovaGora3	0.661365	China_AmurRiver_LPaleolithic_19K	0.248597	0.0600853	4.1374	FALSE	5	FALSE
Russia_KuznetskAltai_Solontcy5_LN_5.8kya	Russia_HG_Elshanks+Altai_N_old+China_AmurRiver_LPaleolithic_19K+Tarim_EMBA1+Russia_AfontovaGora3	0.661365	Tarim_EMBA1	-0.0691819	0.21437	-0.322723	FALSE	5	FALSE
Russia_KuznetskAltai_Solontcy5_LN_5.8kya	Russia_HG_Elshanks+Altai_N_old+China_AmurRiver_LPaleolithic_19K+Tarim_EMBA1+Russia_AfontovaGora3	0.661365	Russia_AfontovaGora3	0.138867	0.149874	0.926559	FALSE	5	FALSE
Russia_KuznetskAltai_Solontcy5_LN_5.8kya	Russia_HG_Elshanks+Altai_N_old+China_AmurRiver_LPaleolithic_19K+CHG.SG+Russia_AfontovaGora3	0.635459	Russia_HG_Elshanks	-0.0317333	0.0242718	-1.30742	FALSE	5	FALSE
Russia_KuznetskAltai_Solontcy5_LN_5.8kya	Russia_HG_Elshanks+Altai_N_old+China_AmurRiver_LPaleolithic_19K+CHG.SG+Russia_AfontovaGora3	0.635459	Altai_N_old	0.743513	0.139339	5.33601	FALSE	5	FALSE
Russia_KuznetskAltai_Solontcy5_LN_5.8kya	Russia_HG_Elshanks+Altai_N_old+China_AmurRiver_LPaleolithic_19K+CHG.SG+Russia_AfontovaGora3	0.635459	China_AmurRiver_LPaleolithic_19K	0.198705	0.0713161	2.78626	FALSE	5	FALSE
Russia_KuznetskAltai_Solontcy5_LN_5.8kya	Russia_HG_Elshanks+Altai_N_old+China_AmurRiver_LPaleolithic_19K+CHG.SG+Russia_AfontovaGora3	0.635459	CHG.SG	0.0223156	0.0229726	0.971399	FALSE	5	FALSE
Russia_KuznetskAltai_Solontcy5_LN_5.8kya	Russia_HG_Elshanks+Altai_N_old+China_AmurRiver_LPaleolithic_19K+CHG.SG+Russia_AfontovaGora3	0.635459	Russia_AfontovaGora3	0.0671998	0.081221	0.827369	FALSE	5	FALSE
Russia_KuznetskAltai_Solontcy5_LN_5.8kya	Altai_N_old+China_AmurRiver_LPaleolithic_19K+Tarim_EMBA1+Iran_GanjDareh_N+Russia_AfontovaGora3	0.588795	Altai_N_old	0.571909	0.162504	3.51935	FALSE	5	FALSE
Russia_KuznetskAltai_Solontcy5_LN_5.8kya	Altai_N_old+China_AmurRiver_LPaleolithic_19K+Tarim_EMBA1+Iran_GanjDareh_N+Russia_AfontovaGora3	0.588795	China_AmurRiver_LPaleolithic_19K	0.29524	0.0835474	3.5338	FALSE	5	FALSE
Russia_KuznetskAltai_Solontcy5_LN_5.8kya	Altai_N_old+China_AmurRiver_LPaleolithic_19K+Tarim_EMBA1+Iran_GanjDareh_N+Russia_AfontovaGora3	0.588795	Tarim_EMBA1	0.0227154	0.169853	0.133735	FALSE	5	FALSE
Russia_KuznetskAltai_Solontcy5_LN_5.8kya	Altai_N_old+China_AmurRiver_LPaleolithic_19K+Tarim_EMBA1+Iran_GanjDareh_N+Russia_AfontovaGora3	0.588795	Iran_GanjDareh_N	-0.0159467	0.022521	-0.708081	FALSE	5	FALSE
Russia_KuznetskAltai_Solontcy5_LN_5.8kya	Altai_N_old+China_AmurRiver_LPaleolithic_19K+Tarim_EMBA1+Iran_GanjDareh_N+Russia_AfontovaGora3	0.588795	Russia_AfontovaGora3	0.126083	0.147713	0.853569	FALSE	5	FALSE
Russia_KuznetskAltai_Solontcy5_LN_5.8kya	Altai_N_old+China_AmurRiver_LPaleolithic_19K+Tarim_EMBA1+CHG.SG+Russia_AfontovaGora3	0.569793	Altai_N_old	0.586777	0.153867	3.81353	FALSE	5	FALSE
Russia_KuznetskAltai_Solontcy5_LN_5.8kya	Altai_N_old+China_AmurRiver_LPaleolithic_19K+Tarim_EMBA1+CHG.SG+Russia_AfontovaGora3	0.569793	China_AmurRiver_LPaleolithic_19K	0.276995	0.0766054	3.61587	FALSE	5	FALSE
Russia_KuznetskAltai_Solontcy5_LN_5.8kya	Altai_N_old+China_AmurRiver_LPaleolithic_19K+Tarim_EMBA1+CHG.SG+Russia_AfontovaGora3	0.569793	Tarim_EMBA1	0.0447248	0.159843	0.279805	FALSE	5	FALSE
Russia_KuznetskAltai_Solontcy5_LN_5.8kya	Altai_N_old+China_AmurRiver_LPaleolithic_19K+Tarim_EMBA1+CHG.SG+Russia_AfontovaGora3	0.569793	CHG.SG	-0.00190774	0.0183947	-0.103712	FALSE	5	FALSE
Russia_KuznetskAltai_Solontcy5_LN_5.8kya	Altai_N_old+China_AmurRiver_LPaleolithic_19K+Tarim_EMBA1+CHG.SG+Russia_AfontovaGora3	0.569793	Russia_AfontovaGora3	0.0934109	0.136306	0.685304	FALSE	5	FALSE
Russia_KuznetskAltai_Solontcy5_LN_5.8kya	Russia_HG_Elshanks+Altai_N_old+China_AmurRiver_LPaleolithic_19K+CHG.SG+Iran_GanjDareh_N	0.563554	Russia_HG_Elshanks	-0.037172	0.044792	-0.829879	FALSE	5	FALSE
Russia_KuznetskAltai_Solontcy5_LN_5.8kya	Russia_HG_Elshanks+Altai_N_old+China_AmurRiver_LPaleolithic_19K+CHG.SG+Iran_GanjDareh_N	0.563554	Altai_N_old	0.855225	0.0547555	15.619	FALSE	5	FALSE
Russia_KuznetskAltai_Solontcy5_LN_5.8kya	Russia_HG_Elshanks+Altai_N_old+China_AmurRiver_LPaleolithic_19K+CHG.SG+Iran_GanjDareh_N	0.563554	China_AmurRiver_LPaleolithic_19K	0.126501	0.0353534	3.57818	FALSE	5	FALSE
Russia_KuznetskAltai_Solontcy5_LN_5.8kya	Russia_HG_Elshanks+Altai_N_old+China_AmurRiver_LPaleolithic_19K+CHG.SG+Iran_GanjDareh_N	0.563554	CHG.SG	-0.058919	0.272767	-0.216005	FALSE	5	FALSE
Russia_KuznetskAltai_Solontcy5_LN_5.8kya	Russia_HG_Elshanks+Altai_N_old+China_AmurRiver_LPaleolithic_19K+CHG.SG+Iran_GanjDareh_N	0.563554	Iran_GanjDareh_N	0.114365	0.271939	0.420552	FALSE	5	FALSE
Russia_KuznetskAltai_Solontcy5_LN_5.8kya	Altai_N_old+China_AmurRiver_LPaleolithic_19K+CHG.SG+Iran_GanjDareh_N+Russia_AfontovaGora3	0.557771	Altai_N_old	0.676894	0.149449	4.52926	FALSE	5	FALSE
Russia_KuznetskAltai_Solontcy5_LN_5.8kya	Altai_N_old+China_AmurRiver_LPaleolithic_19K+CHG.SG+Iran_GanjDareh_N+Russia_AfontovaGora3	0.557771	China_AmurRiver_LPaleolithic_19K	0.227173	0.0897435	2.53136	FALSE	5	FALSE
Russia_KuznetskAltai_Solontcy5_LN_5.8kya	Altai_N_old+China_AmurRiver_LPaleolithic_19K+CHG.SG+Iran_GanjDareh_N+Russia_AfontovaGora3	0.557771	CHG.SG	-0.124292	0.198593	-0.625866	FALSE	5	FALSE
Russia_KuznetskAltai_Solontcy5_LN_5.8kya	Altai_N_old+China_AmurRiver_LPaleolithic_19K+CHG.SG+Iran_GanjDareh_N+Russia_AfontovaGora3	0.557771	Iran_GanjDareh_N	0.132028	0.227365	0.58069	FALSE	5	FALSE
Russia_KuznetskAltai_Solontcy5_LN_5.8kya	Altai_N_old+China_AmurRiver_LPaleolithic_19K+CHG.SG+Iran_GanjDareh_N+Russia_AfontovaGora3	0.557771	Russia_AfontovaGora3	0.0881974	0.0910326	0.968855	FALSE	5	FALSE
Russia_KuznetskAltai_Solontcy5_LN_5.8kya	Russia_HG_Elshanks+Altai_N_old+China_AmurRiver_LPaleolithic_19K+Tarim_EMBA1+CHG.SG	0.537928	Russia_HG_Elshanks	-0.0329961	0.0285028	-1.15764	FALSE	5	FALSE
Russia_KuznetskAltai_Solontcy5_LN_5.8kya	Russia_HG_Elshanks+Altai_N_old+China_AmurRiver_LPaleolithic_19K+Tarim_EMBA1+CHG.SG	0.537928	Altai_N_old	0.712622	0.147198	4.84124	FALSE	5	FALSE
Russia_KuznetskAltai_Solontcy5_LN_5.8kya	Russia_HG_Elshanks+Altai_N_old+China_AmurRiver_LPaleolithic_19K+Tarim_EMBA1+CHG.SG	0.537928	China_AmurRiver_LPaleolithic_19K	0.198941	0.0699925	2.84232	FALSE	5	FALSE
Russia_KuznetskAltai_Solontcy5_LN_5.8kya	Russia_HG_Elshanks+Altai_N_old+China_AmurRiver_LPaleolithic_19K+Tarim_EMBA1+CHG.SG	0.537928	Tarim_EMBA1	0.0996248	0.082853	1.20243	FALSE	5	FALSE
Russia_KuznetskAltai_Solontcy5_LN_5.8kya	Russia_HG_Elshanks+Altai_N_old+China_AmurRiver_LPaleolithic_19K+Tarim_EMBA1+CHG.SG	0.537928	CHG.SG	0.0218076	0.0220803	0.987653	FALSE	5	FALSE
Russia_KuznetskAltai_Solontcy5_LN_5.8kya	Russia_HG_Elshanks+Altai_N_old+China_AmurRiver_LPaleolithic_19K+Iran_GanjDareh_N+Russia_AfontovaGora3	0.537311	Russia_HG_Elshanks	-0.0212077	0.0239493	-0.885522	FALSE	5	FALSE
Russia_KuznetskAltai_Solontcy5_LN_5.8kya	Russia_HG_Elshanks+Altai_N_old+China_AmurRiver_LPaleolithic_19K+Iran_GanjDareh_N+Russia_AfontovaGora3	0.537311	Altai_N_old	0.728738	0.150035	4.85712	FALSE	5	FALSE
Russia_KuznetskAltai_Solontcy5_LN_5.8kya	Russia_HG_Elshanks+Altai_N_old+China_AmurRiver_LPaleolithic_19K+Iran_GanjDareh_N+Russia_AfontovaGora3	0.537311	China_AmurRiver_LPaleolithic_19K	0.212212	0.0787984	2.6931	FALSE	5	FALSE
Russia_KuznetskAltai_Solontcy5_LN_5.8kya	Russia_HG_Elshanks+Altai_N_old+China_AmurRiver_LPaleolithic_19K+Iran_GanjDareh_N+Russia_AfontovaGora3	0.537311	Iran_GanjDareh_N	0.00769663	0.0276694	0.278164	FALSE	5	FALSE
Russia_KuznetskAltai_Solontcy5_LN_5.8kya	Russia_HG_Elshanks+Altai_N_old+China_AmurRiver_LPaleolithic_19K+Iran_GanjDareh_N+Russia_AfontovaGora3	0.537311	Russia_AfontovaGora3	0.0725613	0.0877223	0.82717	FALSE	5	FALSE
Russia_KuznetskAltai_Solontcy5_LN_5.8kya	Altai_N_old+China_AmurRiver_LPaleolithic_19K+Tarim_EMBA1+CHG.SG+Iran_GanjDareh_N	0.49335	Altai_N_old	0.642512	0.22947	2.79998	FALSE	5	FALSE
Russia_KuznetskAltai_Solontcy5_LN_5.8kya	Altai_N_old+China_AmurRiver_LPaleolithic_19K+Tarim_EMBA1+CHG.SG+Iran_GanjDareh_N	0.49335	China_AmurRiver_LPaleolithic_19K	0.230654	0.133763	1.72434	FALSE	5	FALSE
Russia_KuznetskAltai_Solontcy5_LN_5.8kya	Altai_N_old+China_AmurRiver_LPaleolithic_19K+Tarim_EMBA1+CHG.SG+Iran_GanjDareh_N	0.49335	Tarim_EMBA1	0.11883	0.141155	0.841842	FALSE	5	FALSE
Russia_KuznetskAltai_Solontcy5_LN_5.8kya	Altai_N_old+China_AmurRiver_LPaleolithic_19K+Tarim_EMBA1+CHG.SG+Iran_GanjDareh_N	0.49335	CHG.SG	-0.0829527	0.353059	-0.234954	FALSE	5	FALSE
Russia_KuznetskAltai_Solontcy5_LN_5.8kya	Altai_N_old+China_AmurRiver_LPaleolithic_19K+Tarim_EMBA1+CHG.SG+Iran_GanjDareh_N	0.49335	Iran_GanjDareh_N	0.0909562	0.398625	0.228175	FALSE	5	FALSE
Russia_KuznetskAltai_Solontcy5_LN_5.8kya	Russia_HG_Elshanks+Altai_N_old+China_AmurRiver_LPaleolithic_19K+Tarim_EMBA1+Iran_GanjDareh_N	0.434286	Russia_HG_Elshanks	-0.0233	0.0296879	-0.784831	FALSE	5	FALSE
Russia_KuznetskAltai_Solontcy5_LN_5.8kya	Russia_HG_Elshanks+Altai_N_old+China_AmurRiver_LPaleolithic_19K+Tarim_EMBA1+Iran_GanjDareh_N	0.434286	Altai_N_old	0.698132	0.158062	4.41682	FALSE	5	FALSE
Russia_KuznetskAltai_Solontcy5_LN_5.8kya	Russia_HG_Elshanks+Altai_N_old+China_AmurRiver_LPaleolithic_19K+Tarim_EMBA1+Iran_GanjDareh_N	0.434286	China_AmurRiver_LPaleolithic_19K	0.211031	0.0769717	2.74167	FALSE	5	FALSE
Russia_KuznetskAltai_Solontcy5_LN_5.8kya	Russia_HG_Elshanks+Altai_N_old+China_AmurRiver_LPaleolithic_19K+Tarim_EMBA1+Iran_GanjDareh_N	0.434286	Tarim_EMBA1	0.104831	0.0884384	1.18536	FALSE	5	FALSE
Russia_KuznetskAltai_Solontcy5_LN_5.8kya	Russia_HG_Elshanks+Altai_N_old+China_AmurRiver_LPaleolithic_19K+Tarim_EMBA1+Iran_GanjDareh_N	0.434286	Iran_GanjDareh_N	0.00930599	0.0259303	0.358884	FALSE	5	FALSE
Russia_KuznetskAltai_Solontcy5_LN_5.8kya	Russia_HG_Elshanks+Altai_N_old+CHG.SG+Iran_GanjDareh_N+Russia_AfontovaGora3	0.384209	Russia_HG_Elshanks	-0.0534396	0.0573639	-0.931589	FALSE	5	FALSE
Russia_KuznetskAltai_Solontcy5_LN_5.8kya	Russia_HG_Elshanks+Altai_N_old+CHG.SG+Iran_GanjDareh_N+Russia_AfontovaGora3	0.384209	Altai_N_old	1.07076	0.0471636	22.7031	FALSE	5	FALSE
Russia_KuznetskAltai_Solontcy5_LN_5.8kya	Russia_HG_Elshanks+Altai_N_old+CHG.SG+Iran_GanjDareh_N+Russia_AfontovaGora3	0.384209	CHG.SG	-0.107235	0.376927	-0.284497	FALSE	5	FALSE
Russia_KuznetskAltai_Solontcy5_LN_5.8kya	Russia_HG_Elshanks+Altai_N_old+CHG.SG+Iran_GanjDareh_N+Russia_AfontovaGora3	0.384209	Iran_GanjDareh_N	0.212798	0.374933	0.567562	FALSE	5	FALSE
Russia_KuznetskAltai_Solontcy5_LN_5.8kya	Russia_HG_Elshanks+Altai_N_old+CHG.SG+Iran_GanjDareh_N+Russia_AfontovaGora3	0.384209	Russia_AfontovaGora3	-0.122884	0.0446418	-2.75267	FALSE	5	FALSE
Russia_KuznetskAltai_Solontcy5_LN_5.8kya	Russia_HG_Elshanks+Altai_N_old+Tarim_EMBA1+CHG.SG+Iran_GanjDareh_N	0.354581	Russia_HG_Elshanks	-0.0810317	0.0640093	-1.26594	FALSE	5	FALSE
Russia_KuznetskAltai_Solontcy5_LN_5.8kya	Russia_HG_Elshanks+Altai_N_old+Tarim_EMBA1+CHG.SG+Iran_GanjDareh_N	0.354581	Altai_N_old	1.07195	0.0491279	21.8196	FALSE	5	FALSE
Russia_KuznetskAltai_Solontcy5_LN_5.8kya	Russia_HG_Elshanks+Altai_N_old+Tarim_EMBA1+CHG.SG+Iran_GanjDareh_N	0.354581	Tarim_EMBA1	-0.09006	0.0637151	-1.41348	FALSE	5	FALSE
Russia_KuznetskAltai_Solontcy5_LN_5.8kya	Russia_HG_Elshanks+Altai_N_old+Tarim_EMBA1+CHG.SG+Iran_GanjDareh_N	0.354581	CHG.SG	-0.122433	0.39908	-0.306788	FALSE	5	FALSE
Russia_KuznetskAltai_Solontcy5_LN_5.8kya	Russia_HG_Elshanks+Altai_N_old+Tarim_EMBA1+CHG.SG+Iran_GanjDareh_N	0.354581	Iran_GanjDareh_N	0.221574	0.389865	0.568335	FALSE	5	FALSE
Russia_KuznetskAltai_Solontcy5_LN_5.8kya	Russia_HG_Elshanks+Altai_N_old+Tarim_EMBA1+CHG.SG+Russia_AfontovaGora3	0.29384	Russia_HG_Elshanks	-0.0612591	0.0330739	-1.85219	FALSE	5	FALSE
Russia_KuznetskAltai_Solontcy5_LN_5.8kya	Russia_HG_Elshanks+Altai_N_old+Tarim_EMBA1+CHG.SG+Russia_AfontovaGora3	0.29384	Altai_N_old	1.15351	0.101438	11.3715	FALSE	5	FALSE
Russia_KuznetskAltai_Solontcy5_LN_5.8kya	Russia_HG_Elshanks+Altai_N_old+Tarim_EMBA1+CHG.SG+Russia_AfontovaGora3	0.29384	Tarim_EMBA1	-0.117586	0.2807	-0.418902	FALSE	5	FALSE
Russia_KuznetskAltai_Solontcy5_LN_5.8kya	Russia_HG_Elshanks+Altai_N_old+Tarim_EMBA1+CHG.SG+Russia_AfontovaGora3	0.29384	CHG.SG	0.0650149	0.0188716	3.44512	FALSE	5	FALSE
Russia_KuznetskAltai_Solontcy5_LN_5.8kya	Russia_HG_Elshanks+Altai_N_old+Tarim_EMBA1+CHG.SG+Russia_AfontovaGora3	0.29384	Russia_AfontovaGora3	-0.0396756	0.177779	-0.223173	FALSE	5	FALSE
Russia_KuznetskAltai_Solontcy5_LN_5.8kya	Russia_HG_Elshanks+Romania_IronGates_Mesolithic+Altai_N_old+China_AmurRiver_LPaleolithic_19K+Russia_AfontovaGora3	0.287486	Russia_HG_Elshanks	-0.0689586	0.0512039	-1.34674	FALSE	5	FALSE
Russia_KuznetskAltai_Solontcy5_LN_5.8kya	Russia_HG_Elshanks+Romania_IronGates_Mesolithic+Altai_N_old+China_AmurRiver_LPaleolithic_19K+Russia_AfontovaGora3	0.287486	Romania_IronGates_Mesolithic	0.0294579	0.0259954	1.13319	FALSE	5	FALSE
Russia_KuznetskAltai_Solontcy5_LN_5.8kya	Russia_HG_Elshanks+Romania_IronGates_Mesolithic+Altai_N_old+China_AmurRiver_LPaleolithic_19K+Russia_AfontovaGora3	0.287486	Altai_N_old	0.696875	0.104975	6.6385	FALSE	5	FALSE
Russia_KuznetskAltai_Solontcy5_LN_5.8kya	Russia_HG_Elshanks+Romania_IronGates_Mesolithic+Altai_N_old+China_AmurRiver_LPaleolithic_19K+Russia_AfontovaGora3	0.287486	China_AmurRiver_LPaleolithic_19K	0.22863	0.0492587	4.64142	FALSE	5	FALSE
Russia_KuznetskAltai_Solontcy5_LN_5.8kya	Russia_HG_Elshanks+Romania_IronGates_Mesolithic+Altai_N_old+China_AmurRiver_LPaleolithic_19K+Russia_AfontovaGora3	0.287486	Russia_AfontovaGora3	0.113996	0.0668567	1.70508	FALSE	5	FALSE
Russia_KuznetskAltai_Solontcy5_LN_5.8kya	Russia_HG_Elshanks+Romania_IronGates_Mesolithic+Altai_N_old+China_AmurRiver_LPaleolithic_19K+Tarim_EMBA1	0.257792	Russia_HG_Elshanks	-0.068433	0.0510387	-1.34081	FALSE	5	FALSE
Russia_KuznetskAltai_Solontcy5_LN_5.8kya	Russia_HG_Elshanks+Romania_IronGates_Mesolithic+Altai_N_old+China_AmurRiver_LPaleolithic_19K+Tarim_EMBA1	0.257792	Romania_IronGates_Mesolithic	0.0297931	0.0253749	1.17412	FALSE	5	FALSE
Russia_KuznetskAltai_Solontcy5_LN_5.8kya	Russia_HG_Elshanks+Romania_IronGates_Mesolithic+Altai_N_old+China_AmurRiver_LPaleolithic_19K+Tarim_EMBA1	0.257792	Altai_N_old	0.657061	0.11731	5.60108	FALSE	5	FALSE
Russia_KuznetskAltai_Solontcy5_LN_5.8kya	Russia_HG_Elshanks+Romania_IronGates_Mesolithic+Altai_N_old+China_AmurRiver_LPaleolithic_19K+Tarim_EMBA1	0.257792	China_AmurRiver_LPaleolithic_19K	0.227599	0.051299	4.43673	FALSE	5	FALSE
Russia_KuznetskAltai_Solontcy5_LN_5.8kya	Russia_HG_Elshanks+Romania_IronGates_Mesolithic+Altai_N_old+China_AmurRiver_LPaleolithic_19K+Tarim_EMBA1	0.257792	Tarim_EMBA1	0.15398	0.0739115	2.0833	FALSE	5	FALSE
Russia_KuznetskAltai_Solontcy5_LN_5.8kya	Altai_N_old+Tarim_EMBA1+CHG.SG+Iran_GanjDareh_N+Russia_AfontovaGora3	0.24182	Altai_N_old	1.03059	0.102305	10.0737	FALSE	5	FALSE
Russia_KuznetskAltai_Solontcy5_LN_5.8kya	Altai_N_old+Tarim_EMBA1+CHG.SG+Iran_GanjDareh_N+Russia_AfontovaGora3	0.24182	Tarim_EMBA1	0.0516802	0.242053	0.213508	FALSE	5	FALSE
Russia_KuznetskAltai_Solontcy5_LN_5.8kya	Altai_N_old+Tarim_EMBA1+CHG.SG+Iran_GanjDareh_N+Russia_AfontovaGora3	0.24182	CHG.SG	-0.445288	0.264928	-1.68079	FALSE	5	FALSE
Russia_KuznetskAltai_Solontcy5_LN_5.8kya	Altai_N_old+Tarim_EMBA1+CHG.SG+Iran_GanjDareh_N+Russia_AfontovaGora3	0.24182	Iran_GanjDareh_N	0.51935	0.279192	1.86019	FALSE	5	FALSE
Russia_KuznetskAltai_Solontcy5_LN_5.8kya	Altai_N_old+Tarim_EMBA1+CHG.SG+Iran_GanjDareh_N+Russia_AfontovaGora3	0.24182	Russia_AfontovaGora3	-0.156332	0.165422	-0.94505	FALSE	5	FALSE
Russia_KuznetskAltai_Solontcy5_LN_5.8kya	Russia_HG_Elshanks+Altai_N_old+Tarim_EMBA1+Iran_GanjDareh_N+Russia_AfontovaGora3	0.236993	Russia_HG_Elshanks	-0.0523456	0.0360758	-1.45099	FALSE	5	FALSE
Russia_KuznetskAltai_Solontcy5_LN_5.8kya	Russia_HG_Elshanks+Altai_N_old+Tarim_EMBA1+Iran_GanjDareh_N+Russia_AfontovaGora3	0.236993	Altai_N_old	1.15024	0.119236	9.64681	FALSE	5	FALSE
Russia_KuznetskAltai_Solontcy5_LN_5.8kya	Russia_HG_Elshanks+Altai_N_old+Tarim_EMBA1+Iran_GanjDareh_N+Russia_AfontovaGora3	0.236993	Tarim_EMBA1	-0.108584	0.315579	-0.344077	FALSE	5	FALSE
Russia_KuznetskAltai_Solontcy5_LN_5.8kya	Russia_HG_Elshanks+Altai_N_old+Tarim_EMBA1+Iran_GanjDareh_N+Russia_AfontovaGora3	0.236993	Iran_GanjDareh_N	0.0612763	0.0217603	2.81597	FALSE	5	FALSE
Russia_KuznetskAltai_Solontcy5_LN_5.8kya	Russia_HG_Elshanks+Altai_N_old+Tarim_EMBA1+Iran_GanjDareh_N+Russia_AfontovaGora3	0.236993	Russia_AfontovaGora3	-0.0505904	0.19293	-0.262222	FALSE	5	FALSE
Russia_KuznetskAltai_Solontcy5_LN_5.8kya	Romania_IronGates_Mesolithic+Altai_N_old+China_AmurRiver_LPaleolithic_19K+Tarim_EMBA1+Russia_AfontovaGora3	0.227198	Romania_IronGates_Mesolithic	-0.000989908	0.0115262	-0.0858832	FALSE	5	FALSE
Russia_KuznetskAltai_Solontcy5_LN_5.8kya	Romania_IronGates_Mesolithic+Altai_N_old+China_AmurRiver_LPaleolithic_19K+Tarim_EMBA1+Russia_AfontovaGora3	0.227198	Altai_N_old	0.618341	0.129592	4.77146	FALSE	5	FALSE
Russia_KuznetskAltai_Solontcy5_LN_5.8kya	Romania_IronGates_Mesolithic+Altai_N_old+China_AmurRiver_LPaleolithic_19K+Tarim_EMBA1+Russia_AfontovaGora3	0.227198	China_AmurRiver_LPaleolithic_19K	0.266017	0.0602662	4.41403	FALSE	5	FALSE
Russia_KuznetskAltai_Solontcy5_LN_5.8kya	Romania_IronGates_Mesolithic+Altai_N_old+China_AmurRiver_LPaleolithic_19K+Tarim_EMBA1+Russia_AfontovaGora3	0.227198	Tarim_EMBA1	0.024241	0.160332	0.151193	FALSE	5	FALSE
Russia_KuznetskAltai_Solontcy5_LN_5.8kya	Romania_IronGates_Mesolithic+Altai_N_old+China_AmurRiver_LPaleolithic_19K+Tarim_EMBA1+Russia_AfontovaGora3	0.227198	Russia_AfontovaGora3	0.092391	0.12918	0.715214	FALSE	5	FALSE
Russia_KuznetskAltai_Solontcy5_LN_5.8kya	Romania_IronGates_Mesolithic+Altai_N_old+China_AmurRiver_LPaleolithic_19K+Tarim_EMBA1+CHG.SG	0.122031	Romania_IronGates_Mesolithic	-0.00466456	0.014817	-0.31481	FALSE	5	FALSE
Russia_KuznetskAltai_Solontcy5_LN_5.8kya	Romania_IronGates_Mesolithic+Altai_N_old+China_AmurRiver_LPaleolithic_19K+Tarim_EMBA1+CHG.SG	0.122031	Altai_N_old	0.620602	0.141847	4.37516	FALSE	5	FALSE
Russia_KuznetskAltai_Solontcy5_LN_5.8kya	Romania_IronGates_Mesolithic+Altai_N_old+China_AmurRiver_LPaleolithic_19K+Tarim_EMBA1+CHG.SG	0.122031	China_AmurRiver_LPaleolithic_19K	0.244858	0.0668886	3.66069	FALSE	5	FALSE
Russia_KuznetskAltai_Solontcy5_LN_5.8kya	Romania_IronGates_Mesolithic+Altai_N_old+China_AmurRiver_LPaleolithic_19K+Tarim_EMBA1+CHG.SG	0.122031	Tarim_EMBA1	0.131707	0.0843471	1.56148	FALSE	5	FALSE
Russia_KuznetskAltai_Solontcy5_LN_5.8kya	Romania_IronGates_Mesolithic+Altai_N_old+China_AmurRiver_LPaleolithic_19K+Tarim_EMBA1+CHG.SG	0.122031	CHG.SG	0.00749751	0.0218485	0.343159	FALSE	5	FALSE
Russia_KuznetskAltai_Solontcy5_LN_5.8kya	Romania_IronGates_Mesolithic+Altai_N_old+China_AmurRiver_LPaleolithic_19K+CHG.SG+Russia_AfontovaGora3	0.120094	Romania_IronGates_Mesolithic	-0.0074485	0.0129628	-0.574606	FALSE	5	FALSE
Russia_KuznetskAltai_Solontcy5_LN_5.8kya	Romania_IronGates_Mesolithic+Altai_N_old+China_AmurRiver_LPaleolithic_19K+CHG.SG+Russia_AfontovaGora3	0.120094	Altai_N_old	0.671246	0.139922	4.79729	FALSE	5	FALSE
Russia_KuznetskAltai_Solontcy5_LN_5.8kya	Romania_IronGates_Mesolithic+Altai_N_old+China_AmurRiver_LPaleolithic_19K+CHG.SG+Russia_AfontovaGora3	0.120094	China_AmurRiver_LPaleolithic_19K	0.235606	0.0728782	3.23287	FALSE	5	FALSE
Russia_KuznetskAltai_Solontcy5_LN_5.8kya	Romania_IronGates_Mesolithic+Altai_N_old+China_AmurRiver_LPaleolithic_19K+CHG.SG+Russia_AfontovaGora3	0.120094	CHG.SG	0.00903013	0.0235508	0.383432	FALSE	5	FALSE
Russia_KuznetskAltai_Solontcy5_LN_5.8kya	Romania_IronGates_Mesolithic+Altai_N_old+China_AmurRiver_LPaleolithic_19K+CHG.SG+Russia_AfontovaGora3	0.120094	Russia_AfontovaGora3	0.0915666	0.0817945	1.11947	FALSE	5	FALSE
Russia_KuznetskAltai_Solontcy5_LN_5.8kya	Russia_HG_Elshanks+Romania_IronGates_Mesolithic+Altai_N_old+China_AmurRiver_LPaleolithic_19K+CHG.SG	0.11238	Russia_HG_Elshanks	-0.0332562	0.0494715	-0.672229	FALSE	5	FALSE
Russia_KuznetskAltai_Solontcy5_LN_5.8kya	Russia_HG_Elshanks+Romania_IronGates_Mesolithic+Altai_N_old+China_AmurRiver_LPaleolithic_19K+CHG.SG	0.11238	Romania_IronGates_Mesolithic	0.00360109	0.0257098	0.140067	FALSE	5	FALSE
Russia_KuznetskAltai_Solontcy5_LN_5.8kya	Russia_HG_Elshanks+Romania_IronGates_Mesolithic+Altai_N_old+China_AmurRiver_LPaleolithic_19K+CHG.SG	0.11238	Altai_N_old	0.854572	0.0538655	15.8649	FALSE	5	FALSE
Russia_KuznetskAltai_Solontcy5_LN_5.8kya	Russia_HG_Elshanks+Romania_IronGates_Mesolithic+Altai_N_old+China_AmurRiver_LPaleolithic_19K+CHG.SG	0.11238	China_AmurRiver_LPaleolithic_19K	0.142895	0.0345399	4.1371	FALSE	5	FALSE
Russia_KuznetskAltai_Solontcy5_LN_5.8kya	Russia_HG_Elshanks+Romania_IronGates_Mesolithic+Altai_N_old+China_AmurRiver_LPaleolithic_19K+CHG.SG	0.11238	CHG.SG	0.0321882	0.0190928	1.68588	FALSE	5	FALSE
Russia_KuznetskAltai_Solontcy5_LN_5.8kya	Romania_IronGates_Mesolithic+Altai_N_old+China_AmurRiver_LPaleolithic_19K+CHG.SG+Iran_GanjDareh_N	0.106525	Romania_IronGates_Mesolithic	-0.0336899	0.262089	-0.128544	FALSE	5	FALSE
Russia_KuznetskAltai_Solontcy5_LN_5.8kya	Romania_IronGates_Mesolithic+Altai_N_old+China_AmurRiver_LPaleolithic_19K+CHG.SG+Iran_GanjDareh_N	0.106525	Altai_N_old	0.827404	0.0736461	11.2349	FALSE	5	FALSE
Russia_KuznetskAltai_Solontcy5_LN_5.8kya	Romania_IronGates_Mesolithic+Altai_N_old+China_AmurRiver_LPaleolithic_19K+CHG.SG+Iran_GanjDareh_N	0.106525	China_AmurRiver_LPaleolithic_19K	0.151363	0.0591313	2.55978	FALSE	5	FALSE
Russia_KuznetskAltai_Solontcy5_LN_5.8kya	Romania_IronGates_Mesolithic+Altai_N_old+China_AmurRiver_LPaleolithic_19K+CHG.SG+Iran_GanjDareh_N	0.106525	CHG.SG	0.184878	2.9231	0.0632473	FALSE	5	FALSE
Russia_KuznetskAltai_Solontcy5_LN_5.8kya	Romania_IronGates_Mesolithic+Altai_N_old+China_AmurRiver_LPaleolithic_19K+CHG.SG+Iran_GanjDareh_N	0.106525	Iran_GanjDareh_N	-0.129955	2.78259	-0.0467031	FALSE	5	FALSE
Russia_KuznetskAltai_Solontcy5_LN_5.8kya	Romania_IronGates_Mesolithic+Altai_N_old+China_AmurRiver_LPaleolithic_19K+Iran_GanjDareh_N+Russia_AfontovaGora3	0.0964687	Romania_IronGates_Mesolithic	-0.000708141	0.0127929	-0.0553543	FALSE	5	FALSE
Russia_KuznetskAltai_Solontcy5_LN_5.8kya	Romania_IronGates_Mesolithic+Altai_N_old+China_AmurRiver_LPaleolithic_19K+Iran_GanjDareh_N+Russia_AfontovaGora3	0.0964687	Altai_N_old	0.638026	0.154309	4.13474	FALSE	5	FALSE
Russia_KuznetskAltai_Solontcy5_LN_5.8kya	Romania_IronGates_Mesolithic+Altai_N_old+China_AmurRiver_LPaleolithic_19K+Iran_GanjDareh_N+Russia_AfontovaGora3	0.0964687	China_AmurRiver_LPaleolithic_19K	0.260239	0.0826635	3.14818	FALSE	5	FALSE
Russia_KuznetskAltai_Solontcy5_LN_5.8kya	Romania_IronGates_Mesolithic+Altai_N_old+China_AmurRiver_LPaleolithic_19K+Iran_GanjDareh_N+Russia_AfontovaGora3	0.0964687	Iran_GanjDareh_N	-0.0119314	0.0291567	-0.409216	FALSE	5	FALSE
Russia_KuznetskAltai_Solontcy5_LN_5.8kya	Romania_IronGates_Mesolithic+Altai_N_old+China_AmurRiver_LPaleolithic_19K+Iran_GanjDareh_N+Russia_AfontovaGora3	0.0964687	Russia_AfontovaGora3	0.114374	0.0911593	1.25467	FALSE	5	FALSE
Russia_KuznetskAltai_Solontcy5_LN_5.8kya	Romania_IronGates_Mesolithic+Altai_N_old+China_AmurRiver_LPaleolithic_19K+Tarim_EMBA1+Iran_GanjDareh_N	0.0961107	Romania_IronGates_Mesolithic	0.00256189	0.0147674	0.173483	FALSE	5	FALSE
Russia_KuznetskAltai_Solontcy5_LN_5.8kya	Romania_IronGates_Mesolithic+Altai_N_old+China_AmurRiver_LPaleolithic_19K+Tarim_EMBA1+Iran_GanjDareh_N	0.0961107	Altai_N_old	0.583164	0.149731	3.89473	FALSE	5	FALSE
Russia_KuznetskAltai_Solontcy5_LN_5.8kya	Romania_IronGates_Mesolithic+Altai_N_old+China_AmurRiver_LPaleolithic_19K+Tarim_EMBA1+Iran_GanjDareh_N	0.0961107	China_AmurRiver_LPaleolithic_19K	0.269124	0.0721742	3.72881	FALSE	5	FALSE
Russia_KuznetskAltai_Solontcy5_LN_5.8kya	Romania_IronGates_Mesolithic+Altai_N_old+China_AmurRiver_LPaleolithic_19K+Tarim_EMBA1+Iran_GanjDareh_N	0.0961107	Tarim_EMBA1	0.15608	0.0892212	1.74936	FALSE	5	FALSE
Russia_KuznetskAltai_Solontcy5_LN_5.8kya	Romania_IronGates_Mesolithic+Altai_N_old+China_AmurRiver_LPaleolithic_19K+Tarim_EMBA1+Iran_GanjDareh_N	0.0961107	Iran_GanjDareh_N	-0.0109287	0.0249959	-0.43722	FALSE	5	FALSE
Russia_KuznetskAltai_Solontcy5_LN_5.8kya	Russia_HG_Elshanks+Romania_IronGates_Mesolithic+Altai_N_old+CHG.SG+Iran_GanjDareh_N	0.0775386	Russia_HG_Elshanks	-0.184784	0.060037	-3.07783	FALSE	5	FALSE
Russia_KuznetskAltai_Solontcy5_LN_5.8kya	Russia_HG_Elshanks+Romania_IronGates_Mesolithic+Altai_N_old+CHG.SG+Iran_GanjDareh_N	0.0775386	Romania_IronGates_Mesolithic	0.195331	0.267126	0.731232	FALSE	5	FALSE
Russia_KuznetskAltai_Solontcy5_LN_5.8kya	Russia_HG_Elshanks+Romania_IronGates_Mesolithic+Altai_N_old+CHG.SG+Iran_GanjDareh_N	0.0775386	Altai_N_old	0.967576	0.102371	9.4517	FALSE	5	FALSE
Russia_KuznetskAltai_Solontcy5_LN_5.8kya	Russia_HG_Elshanks+Romania_IronGates_Mesolithic+Altai_N_old+CHG.SG+Iran_GanjDareh_N	0.0775386	CHG.SG	-1.57471	2.77776	-0.566898	FALSE	5	FALSE
Russia_KuznetskAltai_Solontcy5_LN_5.8kya	Russia_HG_Elshanks+Romania_IronGates_Mesolithic+Altai_N_old+CHG.SG+Iran_GanjDareh_N	0.0775386	Iran_GanjDareh_N	1.59659	2.61886	0.60965	FALSE	5	FALSE
Russia_KuznetskAltai_Solontcy5_LN_5.8kya	Russia_HG_Elshanks+Romania_IronGates_Mesolithic+Altai_N_old+China_AmurRiver_LPaleolithic_19K+Iran_GanjDareh_N	0.0740656	Russia_HG_Elshanks	-0.038337	0.0507075	-0.756042	FALSE	5	FALSE
Russia_KuznetskAltai_Solontcy5_LN_5.8kya	Russia_HG_Elshanks+Romania_IronGates_Mesolithic+Altai_N_old+China_AmurRiver_LPaleolithic_19K+Iran_GanjDareh_N	0.0740656	Romania_IronGates_Mesolithic	0.0126863	0.0261273	0.485559	FALSE	5	FALSE
Russia_KuznetskAltai_Solontcy5_LN_5.8kya	Russia_HG_Elshanks+Romania_IronGates_Mesolithic+Altai_N_old+China_AmurRiver_LPaleolithic_19K+Iran_GanjDareh_N	0.0740656	Altai_N_old	0.862605	0.0545389	15.8163	FALSE	5	FALSE
Russia_KuznetskAltai_Solontcy5_LN_5.8kya	Russia_HG_Elshanks+Romania_IronGates_Mesolithic+Altai_N_old+China_AmurRiver_LPaleolithic_19K+Iran_GanjDareh_N	0.0740656	China_AmurRiver_LPaleolithic_19K	0.143379	0.0358052	4.00442	FALSE	5	FALSE
Russia_KuznetskAltai_Solontcy5_LN_5.8kya	Russia_HG_Elshanks+Romania_IronGates_Mesolithic+Altai_N_old+China_AmurRiver_LPaleolithic_19K+Iran_GanjDareh_N	0.0740656	Iran_GanjDareh_N	0.0196662	0.0219029	0.897882	FALSE	5	FALSE
Russia_KuznetskAltai_Solontcy5_LN_5.8kya	Russia_HG_Elshanks+Romania_IronGates_Mesolithic+China_AmurRiver_LPaleolithic_19K+CHG.SG+Iran_GanjDareh_N	0.0512587	Russia_HG_Elshanks	4.16355	50.4586	0.0825142	FALSE	5	FALSE
Russia_KuznetskAltai_Solontcy5_LN_5.8kya	Russia_HG_Elshanks+Romania_IronGates_Mesolithic+China_AmurRiver_LPaleolithic_19K+CHG.SG+Iran_GanjDareh_N	0.0512587	Romania_IronGates_Mesolithic	-13.4757	197.401	-0.0682658	FALSE	5	FALSE
Russia_KuznetskAltai_Solontcy5_LN_5.8kya	Russia_HG_Elshanks+Romania_IronGates_Mesolithic+China_AmurRiver_LPaleolithic_19K+CHG.SG+Iran_GanjDareh_N	0.0512587	China_AmurRiver_LPaleolithic_19K	4.53842	58.5561	0.0775055	FALSE	5	FALSE
Russia_KuznetskAltai_Solontcy5_LN_5.8kya	Russia_HG_Elshanks+Romania_IronGates_Mesolithic+China_AmurRiver_LPaleolithic_19K+CHG.SG+Iran_GanjDareh_N	0.0512587	CHG.SG	132.652	1995.82	0.0664649	FALSE	5	FALSE
Russia_KuznetskAltai_Solontcy5_LN_5.8kya	Russia_HG_Elshanks+Romania_IronGates_Mesolithic+China_AmurRiver_LPaleolithic_19K+CHG.SG+Iran_GanjDareh_N	0.0512587	Iran_GanjDareh_N	-126.878	1907.29	-0.0665227	FALSE	5	FALSE
Russia_KuznetskAltai_Solontcy5_LN_5.8kya	Romania_IronGates_Mesolithic+China_AmurRiver_LPaleolithic_19K+Tarim_EMBA1+CHG.SG+Iran_GanjDareh_N	0.0458797	Romania_IronGates_Mesolithic	-1.26989	2.38273	-0.532957	FALSE	5	FALSE
Russia_KuznetskAltai_Solontcy5_LN_5.8kya	Romania_IronGates_Mesolithic+China_AmurRiver_LPaleolithic_19K+Tarim_EMBA1+CHG.SG+Iran_GanjDareh_N	0.0458797	China_AmurRiver_LPaleolithic_19K	1.08033	0.974778	1.10829	FALSE	5	FALSE
Russia_KuznetskAltai_Solontcy5_LN_5.8kya	Romania_IronGates_Mesolithic+China_AmurRiver_LPaleolithic_19K+Tarim_EMBA1+CHG.SG+Iran_GanjDareh_N	0.0458797	Tarim_EMBA1	0.647973	0.287544	2.25348	FALSE	5	FALSE
Russia_KuznetskAltai_Solontcy5_LN_5.8kya	Romania_IronGates_Mesolithic+China_AmurRiver_LPaleolithic_19K+Tarim_EMBA1+CHG.SG+Iran_GanjDareh_N	0.0458797	CHG.SG	15.8856	28.8797	0.550062	FALSE	5	FALSE
Russia_KuznetskAltai_Solontcy5_LN_5.8kya	Romania_IronGates_Mesolithic+China_AmurRiver_LPaleolithic_19K+Tarim_EMBA1+CHG.SG+Iran_GanjDareh_N	0.0458797	Iran_GanjDareh_N	-15.3441	27.5746	-0.556456	FALSE	5	FALSE
Russia_KuznetskAltai_Solontcy5_LN_5.8kya	Romania_IronGates_Mesolithic+Altai_N_old+CHG.SG+Iran_GanjDareh_N+Russia_AfontovaGora3	0.045071	Romania_IronGates_Mesolithic	-0.125753	0.271418	-0.463318	FALSE	5	FALSE
Russia_KuznetskAltai_Solontcy5_LN_5.8kya	Romania_IronGates_Mesolithic+Altai_N_old+CHG.SG+Iran_GanjDareh_N+Russia_AfontovaGora3	0.045071	Altai_N_old	1.11792	0.122083	9.15709	FALSE	5	FALSE
Russia_KuznetskAltai_Solontcy5_LN_5.8kya	Romania_IronGates_Mesolithic+Altai_N_old+CHG.SG+Iran_GanjDareh_N+Russia_AfontovaGora3	0.045071	CHG.SG	1.03511	2.91334	0.355302	FALSE	5	FALSE
Russia_KuznetskAltai_Solontcy5_LN_5.8kya	Romania_IronGates_Mesolithic+Altai_N_old+CHG.SG+Iran_GanjDareh_N+Russia_AfontovaGora3	0.045071	Iran_GanjDareh_N	-0.864699	2.71791	-0.318149	FALSE	5	FALSE
Russia_KuznetskAltai_Solontcy5_LN_5.8kya	Romania_IronGates_Mesolithic+Altai_N_old+CHG.SG+Iran_GanjDareh_N+Russia_AfontovaGora3	0.045071	Russia_AfontovaGora3	-0.162584	0.0541723	-3.00124	FALSE	5	FALSE
Russia_KuznetskAltai_Solontcy5_LN_5.8kya	Russia_HG_Elshanks+China_AmurRiver_LPaleolithic_19K+Tarim_EMBA1+CHG.SG+Iran_GanjDareh_N	0.033578	Russia_HG_Elshanks	-0.512047	0.30125	-1.69974	FALSE	5	FALSE
Russia_KuznetskAltai_Solontcy5_LN_5.8kya	Russia_HG_Elshanks+China_AmurRiver_LPaleolithic_19K+Tarim_EMBA1+CHG.SG+Iran_GanjDareh_N	0.033578	China_AmurRiver_LPaleolithic_19K	0.659399	0.120433	5.47523	FALSE	5	FALSE
Russia_KuznetskAltai_Solontcy5_LN_5.8kya	Russia_HG_Elshanks+China_AmurRiver_LPaleolithic_19K+Tarim_EMBA1+CHG.SG+Iran_GanjDareh_N	0.033578	Tarim_EMBA1	0.899963	0.201363	4.46935	FALSE	5	FALSE
Russia_KuznetskAltai_Solontcy5_LN_5.8kya	Russia_HG_Elshanks+China_AmurRiver_LPaleolithic_19K+Tarim_EMBA1+CHG.SG+Iran_GanjDareh_N	0.033578	CHG.SG	4.43129	2.4394	1.81655	FALSE	5	FALSE
Russia_KuznetskAltai_Solontcy5_LN_5.8kya	Russia_HG_Elshanks+China_AmurRiver_LPaleolithic_19K+Tarim_EMBA1+CHG.SG+Iran_GanjDareh_N	0.033578	Iran_GanjDareh_N	-4.47861	2.40715	-1.86055	FALSE	5	FALSE
Russia_KuznetskAltai_Solontcy5_LN_5.8kya	Romania_IronGates_Mesolithic+Altai_N_old+Tarim_EMBA1+CHG.SG+Iran_GanjDareh_N	0.0279797	Romania_IronGates_Mesolithic	0.159869	84.6334	0.00188896	FALSE	5	FALSE
Russia_KuznetskAltai_Solontcy5_LN_5.8kya	Romania_IronGates_Mesolithic+Altai_N_old+Tarim_EMBA1+CHG.SG+Iran_GanjDareh_N	0.0279797	Altai_N_old	0.986485	43.822	0.0225112	FALSE	5	FALSE
Russia_KuznetskAltai_Solontcy5_LN_5.8kya	Romania_IronGates_Mesolithic+Altai_N_old+Tarim_EMBA1+CHG.SG+Iran_GanjDareh_N	0.0279797	Tarim_EMBA1	-0.106464	18.791	-0.00566567	FALSE	5	FALSE
Russia_KuznetskAltai_Solontcy5_LN_5.8kya	Romania_IronGates_Mesolithic+Altai_N_old+Tarim_EMBA1+CHG.SG+Iran_GanjDareh_N	0.0279797	CHG.SG	-2.30742	947.546	-0.00243515	FALSE	5	FALSE
Russia_KuznetskAltai_Solontcy5_LN_5.8kya	Romania_IronGates_Mesolithic+Altai_N_old+Tarim_EMBA1+CHG.SG+Iran_GanjDareh_N	0.0279797	Iran_GanjDareh_N	2.26753	887.946	0.00255368	FALSE	5	FALSE
Russia_KuznetskAltai_Solontcy5_LN_5.8kya	Romania_IronGates_Mesolithic+Tarim_EMBA1+CHG.SG+Iran_GanjDareh_N+Russia_AfontovaGora3	0.02789	Romania_IronGates_Mesolithic	2.94857	6.05479	0.486982	FALSE	5	FALSE
Russia_KuznetskAltai_Solontcy5_LN_5.8kya	Romania_IronGates_Mesolithic+Tarim_EMBA1+CHG.SG+Iran_GanjDareh_N+Russia_AfontovaGora3	0.02789	Tarim_EMBA1	-0.187258	4.70681	-0.0397844	FALSE	5	FALSE
Russia_KuznetskAltai_Solontcy5_LN_5.8kya	Romania_IronGates_Mesolithic+Tarim_EMBA1+CHG.SG+Iran_GanjDareh_N+Russia_AfontovaGora3	0.02789	CHG.SG	-33.3274	64.4822	-0.516846	FALSE	5	FALSE
Russia_KuznetskAltai_Solontcy5_LN_5.8kya	Romania_IronGates_Mesolithic+Tarim_EMBA1+CHG.SG+Iran_GanjDareh_N+Russia_AfontovaGora3	0.02789	Iran_GanjDareh_N	31.0922	59.2709	0.524577	FALSE	5	FALSE
Russia_KuznetskAltai_Solontcy5_LN_5.8kya	Romania_IronGates_Mesolithic+Tarim_EMBA1+CHG.SG+Iran_GanjDareh_N+Russia_AfontovaGora3	0.02789	Russia_AfontovaGora3	0.473922	3.97873	0.119114	FALSE	5	FALSE
Russia_KuznetskAltai_Solontcy5_LN_5.8kya	Romania_IronGates_Mesolithic+China_AmurRiver_LPaleolithic_19K+CHG.SG+Iran_GanjDareh_N+Russia_AfontovaGora3	0.0276284	Romania_IronGates_Mesolithic	-10.0289	300.181	-0.0334094	FALSE	5	FALSE
Russia_KuznetskAltai_Solontcy5_LN_5.8kya	Romania_IronGates_Mesolithic+China_AmurRiver_LPaleolithic_19K+CHG.SG+Iran_GanjDareh_N+Russia_AfontovaGora3	0.0276284	China_AmurRiver_LPaleolithic_19K	4.08821	101.398	0.0403186	FALSE	5	FALSE
Russia_KuznetskAltai_Solontcy5_LN_5.8kya	Romania_IronGates_Mesolithic+China_AmurRiver_LPaleolithic_19K+CHG.SG+Iran_GanjDareh_N+Russia_AfontovaGora3	0.0276284	CHG.SG	116.068	3455.27	0.0335915	FALSE	5	FALSE
Russia_KuznetskAltai_Solontcy5_LN_5.8kya	Romania_IronGates_Mesolithic+China_AmurRiver_LPaleolithic_19K+CHG.SG+Iran_GanjDareh_N+Russia_AfontovaGora3	0.0276284	Iran_GanjDareh_N	-110.818	3291.03	-0.0336728	FALSE	5	FALSE
Russia_KuznetskAltai_Solontcy5_LN_5.8kya	Romania_IronGates_Mesolithic+China_AmurRiver_LPaleolithic_19K+CHG.SG+Iran_GanjDareh_N+Russia_AfontovaGora3	0.0276284	Russia_AfontovaGora3	1.69082	34.6295	0.0488261	FALSE	5	FALSE
Russia_KuznetskAltai_Solontcy5_LN_5.8kya	Russia_HG_Elshanks+Romania_IronGates_Mesolithic+Altai_N_old+CHG.SG+Russia_AfontovaGora3	0.0268857	Russia_HG_Elshanks	-0.0698226	0.0619037	-1.12792	FALSE	5	FALSE
Russia_KuznetskAltai_Solontcy5_LN_5.8kya	Russia_HG_Elshanks+Romania_IronGates_Mesolithic+Altai_N_old+CHG.SG+Russia_AfontovaGora3	0.0268857	Romania_IronGates_Mesolithic	0.01439	0.0324526	0.443418	FALSE	5	FALSE
Russia_KuznetskAltai_Solontcy5_LN_5.8kya	Russia_HG_Elshanks+Romania_IronGates_Mesolithic+Altai_N_old+CHG.SG+Russia_AfontovaGora3	0.0268857	Altai_N_old	1.11714	0.0334902	33.3572	FALSE	5	FALSE
Russia_KuznetskAltai_Solontcy5_LN_5.8kya	Russia_HG_Elshanks+Romania_IronGates_Mesolithic+Altai_N_old+CHG.SG+Russia_AfontovaGora3	0.0268857	CHG.SG	0.0674144	0.0195617	3.44625	FALSE	5	FALSE
Russia_KuznetskAltai_Solontcy5_LN_5.8kya	Russia_HG_Elshanks+Romania_IronGates_Mesolithic+Altai_N_old+CHG.SG+Russia_AfontovaGora3	0.0268857	Russia_AfontovaGora3	-0.12912	0.0503805	-2.56291	FALSE	5	FALSE
Russia_KuznetskAltai_Solontcy5_LN_5.8kya	Russia_HG_Elshanks+Romania_IronGates_Mesolithic+Tarim_EMBA1+CHG.SG+Iran_GanjDareh_N	0.0252633	Russia_HG_Elshanks	-0.804344	1.01315	-0.793903	FALSE	5	FALSE
Russia_KuznetskAltai_Solontcy5_LN_5.8kya	Russia_HG_Elshanks+Romania_IronGates_Mesolithic+Tarim_EMBA1+CHG.SG+Iran_GanjDareh_N	0.0252633	Romania_IronGates_Mesolithic	2.45512	2.05714	1.19346	FALSE	5	FALSE
Russia_KuznetskAltai_Solontcy5_LN_5.8kya	Russia_HG_Elshanks+Romania_IronGates_Mesolithic+Tarim_EMBA1+CHG.SG+Iran_GanjDareh_N	0.0252633	Tarim_EMBA1	0.749581	0.740131	1.01277	FALSE	5	FALSE
Russia_KuznetskAltai_Solontcy5_LN_5.8kya	Russia_HG_Elshanks+Romania_IronGates_Mesolithic+Tarim_EMBA1+CHG.SG+Iran_GanjDareh_N	0.0252633	CHG.SG	-23.4401	20.5042	-1.14318	FALSE	5	FALSE
Russia_KuznetskAltai_Solontcy5_LN_5.8kya	Russia_HG_Elshanks+Romania_IronGates_Mesolithic+Tarim_EMBA1+CHG.SG+Iran_GanjDareh_N	0.0252633	Iran_GanjDareh_N	22.0397	18.8768	1.16755	FALSE	5	FALSE
Russia_KuznetskAltai_Solontcy5_LN_5.8kya	Russia_HG_Elshanks+Romania_IronGates_Mesolithic+Altai_N_old+Tarim_EMBA1+CHG.SG	0.0244033	Russia_HG_Elshanks	-0.112892	0.0618687	-1.8247	FALSE	5	FALSE
Russia_KuznetskAltai_Solontcy5_LN_5.8kya	Russia_HG_Elshanks+Romania_IronGates_Mesolithic+Altai_N_old+Tarim_EMBA1+CHG.SG	0.0244033	Romania_IronGates_Mesolithic	0.0207688	0.032402	0.640974	FALSE	5	FALSE
Russia_KuznetskAltai_Solontcy5_LN_5.8kya	Russia_HG_Elshanks+Romania_IronGates_Mesolithic+Altai_N_old+Tarim_EMBA1+CHG.SG	0.0244033	Altai_N_old	1.11662	0.0428839	26.0383	FALSE	5	FALSE
Russia_KuznetskAltai_Solontcy5_LN_5.8kya	Russia_HG_Elshanks+Romania_IronGates_Mesolithic+Altai_N_old+Tarim_EMBA1+CHG.SG	0.0244033	Tarim_EMBA1	-0.084722	0.0650579	-1.30225	FALSE	5	FALSE
Russia_KuznetskAltai_Solontcy5_LN_5.8kya	Russia_HG_Elshanks+Romania_IronGates_Mesolithic+Altai_N_old+Tarim_EMBA1+CHG.SG	0.0244033	CHG.SG	0.0602236	0.0195612	3.07872	FALSE	5	FALSE
Russia_KuznetskAltai_Solontcy5_LN_5.8kya	Russia_HG_Elshanks+Romania_IronGates_Mesolithic+CHG.SG+Iran_GanjDareh_N+Russia_AfontovaGora3	0.0232739	Russia_HG_Elshanks	-1.20347	2.04467	-0.588588	FALSE	5	FALSE
Russia_KuznetskAltai_Solontcy5_LN_5.8kya	Russia_HG_Elshanks+Romania_IronGates_Mesolithic+CHG.SG+Iran_GanjDareh_N+Russia_AfontovaGora3	0.0232739	Romania_IronGates_Mesolithic	4.10467	3.97936	1.03149	FALSE	5	FALSE
Russia_KuznetskAltai_Solontcy5_LN_5.8kya	Russia_HG_Elshanks+Romania_IronGates_Mesolithic+CHG.SG+Iran_GanjDareh_N+Russia_AfontovaGora3	0.0232739	CHG.SG	-37.84	35.083	-1.07859	FALSE	5	FALSE
Russia_KuznetskAltai_Solontcy5_LN_5.8kya	Russia_HG_Elshanks+Romania_IronGates_Mesolithic+CHG.SG+Iran_GanjDareh_N+Russia_AfontovaGora3	0.0232739	Iran_GanjDareh_N	35.3614	32.1587	1.09959	FALSE	5	FALSE
Russia_KuznetskAltai_Solontcy5_LN_5.8kya	Russia_HG_Elshanks+Romania_IronGates_Mesolithic+CHG.SG+Iran_GanjDareh_N+Russia_AfontovaGora3	0.0232739	Russia_AfontovaGora3	0.57746	1.20201	0.48041	FALSE	5	FALSE
Russia_KuznetskAltai_Solontcy5_LN_5.8kya	Russia_HG_Elshanks+Romania_IronGates_Mesolithic+Altai_N_old+Tarim_EMBA1+Iran_GanjDareh_N	0.0172882	Russia_HG_Elshanks	-0.12465	0.061673	-2.02114	FALSE	5	FALSE
Russia_KuznetskAltai_Solontcy5_LN_5.8kya	Russia_HG_Elshanks+Romania_IronGates_Mesolithic+Altai_N_old+Tarim_EMBA1+Iran_GanjDareh_N	0.0172882	Romania_IronGates_Mesolithic	0.0315906	0.0317444	0.995155	FALSE	5	FALSE
Russia_KuznetskAltai_Solontcy5_LN_5.8kya	Russia_HG_Elshanks+Romania_IronGates_Mesolithic+Altai_N_old+Tarim_EMBA1+Iran_GanjDareh_N	0.0172882	Altai_N_old	1.11302	0.0458947	24.2516	FALSE	5	FALSE
Russia_KuznetskAltai_Solontcy5_LN_5.8kya	Russia_HG_Elshanks+Romania_IronGates_Mesolithic+Altai_N_old+Tarim_EMBA1+Iran_GanjDareh_N	0.0172882	Tarim_EMBA1	-0.0745101	0.0655967	-1.13588	FALSE	5	FALSE
Russia_KuznetskAltai_Solontcy5_LN_5.8kya	Russia_HG_Elshanks+Romania_IronGates_Mesolithic+Altai_N_old+Tarim_EMBA1+Iran_GanjDareh_N	0.0172882	Iran_GanjDareh_N	0.0545489	0.0214853	2.53889	FALSE	5	FALSE
Russia_KuznetskAltai_Solontcy5_LN_5.8kya	Russia_HG_Elshanks+Romania_IronGates_Mesolithic+Altai_N_old+Iran_GanjDareh_N+Russia_AfontovaGora3	0.0168255	Russia_HG_Elshanks	-0.0789496	0.0623136	-1.26697	FALSE	5	FALSE
Russia_KuznetskAltai_Solontcy5_LN_5.8kya	Russia_HG_Elshanks+Romania_IronGates_Mesolithic+Altai_N_old+Iran_GanjDareh_N+Russia_AfontovaGora3	0.0168255	Romania_IronGates_Mesolithic	0.0256828	0.0321448	0.798973	FALSE	5	FALSE
Russia_KuznetskAltai_Solontcy5_LN_5.8kya	Russia_HG_Elshanks+Romania_IronGates_Mesolithic+Altai_N_old+Iran_GanjDareh_N+Russia_AfontovaGora3	0.0168255	Altai_N_old	1.11678	0.0352479	31.6836	FALSE	5	FALSE
Russia_KuznetskAltai_Solontcy5_LN_5.8kya	Russia_HG_Elshanks+Romania_IronGates_Mesolithic+Altai_N_old+Iran_GanjDareh_N+Russia_AfontovaGora3	0.0168255	Iran_GanjDareh_N	0.0607276	0.0215749	2.81473	FALSE	5	FALSE
Russia_KuznetskAltai_Solontcy5_LN_5.8kya	Russia_HG_Elshanks+Romania_IronGates_Mesolithic+Altai_N_old+Iran_GanjDareh_N+Russia_AfontovaGora3	0.0168255	Russia_AfontovaGora3	-0.124241	0.0504807	-2.46115	FALSE	5	FALSE
Russia_KuznetskAltai_Solontcy5_LN_5.8kya	Romania_IronGates_Mesolithic+Altai_N_old+Tarim_EMBA1+CHG.SG+Russia_AfontovaGora3	0.0157724	Romania_IronGates_Mesolithic	-0.0273853	0.0165215	-1.65756	FALSE	5	FALSE
Russia_KuznetskAltai_Solontcy5_LN_5.8kya	Romania_IronGates_Mesolithic+Altai_N_old+Tarim_EMBA1+CHG.SG+Russia_AfontovaGora3	0.0157724	Altai_N_old	1.11718	0.0858514	13.0129	FALSE	5	FALSE
Russia_KuznetskAltai_Solontcy5_LN_5.8kya	Romania_IronGates_Mesolithic+Altai_N_old+Tarim_EMBA1+CHG.SG+Russia_AfontovaGora3	0.0157724	Tarim_EMBA1	-0.0244586	0.257883	-0.0948435	FALSE	5	FALSE
Russia_KuznetskAltai_Solontcy5_LN_5.8kya	Romania_IronGates_Mesolithic+Altai_N_old+Tarim_EMBA1+CHG.SG+Russia_AfontovaGora3	0.0157724	CHG.SG	0.0614183	0.0194579	3.15648	FALSE	5	FALSE
Russia_KuznetskAltai_Solontcy5_LN_5.8kya	Romania_IronGates_Mesolithic+Altai_N_old+Tarim_EMBA1+CHG.SG+Russia_AfontovaGora3	0.0157724	Russia_AfontovaGora3	-0.126752	0.180452	-0.702417	FALSE	5	FALSE
Russia_KuznetskAltai_Solontcy5_LN_5.8kya	Russia_HG_Elshanks+Romania_IronGates_Mesolithic+Altai_N_old+Tarim_EMBA1+Russia_AfontovaGora3	0.0140463	Russia_HG_Elshanks	-0.0891736	0.0794718	-1.12208	FALSE	5	FALSE
Russia_KuznetskAltai_Solontcy5_LN_5.8kya	Russia_HG_Elshanks+Romania_IronGates_Mesolithic+Altai_N_old+Tarim_EMBA1+Russia_AfontovaGora3	0.0140463	Romania_IronGates_Mesolithic	0.0441093	0.0348911	1.2642	FALSE	5	FALSE
Russia_KuznetskAltai_Solontcy5_LN_5.8kya	Russia_HG_Elshanks+Romania_IronGates_Mesolithic+Altai_N_old+Tarim_EMBA1+Russia_AfontovaGora3	0.0140463	Altai_N_old	1.22835	0.159792	7.68722	FALSE	5	FALSE
Russia_KuznetskAltai_Solontcy5_LN_5.8kya	Russia_HG_Elshanks+Romania_IronGates_Mesolithic+Altai_N_old+Tarim_EMBA1+Russia_AfontovaGora3	0.0140463	Tarim_EMBA1	-0.202511	0.452228	-0.447808	FALSE	5	FALSE
Russia_KuznetskAltai_Solontcy5_LN_5.8kya	Russia_HG_Elshanks+Romania_IronGates_Mesolithic+Altai_N_old+Tarim_EMBA1+Russia_AfontovaGora3	0.0140463	Russia_AfontovaGora3	0.0192207	0.275309	0.0698149	FALSE	5	FALSE
Russia_KuznetskAltai_Solontcy5_LN_5.8kya	Romania_IronGates_Mesolithic+Altai_N_old+Tarim_EMBA1+Iran_GanjDareh_N+Russia_AfontovaGora3	0.0115508	Romania_IronGates_Mesolithic	-0.021543	0.0167469	-1.28638	FALSE	5	FALSE
Russia_KuznetskAltai_Solontcy5_LN_5.8kya	Romania_IronGates_Mesolithic+Altai_N_old+Tarim_EMBA1+Iran_GanjDareh_N+Russia_AfontovaGora3	0.0115508	Altai_N_old	1.10716	0.0938242	11.8004	FALSE	5	FALSE
Russia_KuznetskAltai_Solontcy5_LN_5.8kya	Romania_IronGates_Mesolithic+Altai_N_old+Tarim_EMBA1+Iran_GanjDareh_N+Russia_AfontovaGora3	0.0115508	Tarim_EMBA1	0.00373749	0.270078	0.0138386	FALSE	5	FALSE
Russia_KuznetskAltai_Solontcy5_LN_5.8kya	Romania_IronGates_Mesolithic+Altai_N_old+Tarim_EMBA1+Iran_GanjDareh_N+Russia_AfontovaGora3	0.0115508	Iran_GanjDareh_N	0.0564786	0.0221368	2.55134	FALSE	5	FALSE
Russia_KuznetskAltai_Solontcy5_LN_5.8kya	Romania_IronGates_Mesolithic+Altai_N_old+Tarim_EMBA1+Iran_GanjDareh_N+Russia_AfontovaGora3	0.0115508	Russia_AfontovaGora3	-0.145835	0.18649	-0.781996	FALSE	5	FALSE
Russia_KuznetskAltai_Solontcy5_LN_5.8kya	Russia_HG_Elshanks+China_AmurRiver_LPaleolithic_19K+CHG.SG+Iran_GanjDareh_N+Russia_AfontovaGora3	0.00789693	Russia_HG_Elshanks	-2.62561	4.16195	-0.630862	FALSE	5	FALSE
Russia_KuznetskAltai_Solontcy5_LN_5.8kya	Russia_HG_Elshanks+China_AmurRiver_LPaleolithic_19K+CHG.SG+Iran_GanjDareh_N+Russia_AfontovaGora3	0.00789693	China_AmurRiver_LPaleolithic_19K	1.45329	1.32675	1.09537	FALSE	5	FALSE
Russia_KuznetskAltai_Solontcy5_LN_5.8kya	Russia_HG_Elshanks+China_AmurRiver_LPaleolithic_19K+CHG.SG+Iran_GanjDareh_N+Russia_AfontovaGora3	0.00789693	CHG.SG	22.2054	34.6466	0.640911	FALSE	5	FALSE
Russia_KuznetskAltai_Solontcy5_LN_5.8kya	Russia_HG_Elshanks+China_AmurRiver_LPaleolithic_19K+CHG.SG+Iran_GanjDareh_N+Russia_AfontovaGora3	0.00789693	Iran_GanjDareh_N	-22.2747	34.4573	-0.646444	FALSE	5	FALSE
Russia_KuznetskAltai_Solontcy5_LN_5.8kya	Russia_HG_Elshanks+China_AmurRiver_LPaleolithic_19K+CHG.SG+Iran_GanjDareh_N+Russia_AfontovaGora3	0.00789693	Russia_AfontovaGora3	2.24165	2.71327	0.82618	FALSE	5	FALSE
Russia_KuznetskAltai_Solontcy5_LN_5.8kya	Russia_HG_Elshanks+Tarim_EMBA1+CHG.SG+Iran_GanjDareh_N+Russia_AfontovaGora3	0.00388351	Russia_HG_Elshanks	7.72882	48.0967	0.160693	FALSE	5	FALSE
Russia_KuznetskAltai_Solontcy5_LN_5.8kya	Russia_HG_Elshanks+Tarim_EMBA1+CHG.SG+Iran_GanjDareh_N+Russia_AfontovaGora3	0.00388351	Tarim_EMBA1	-2.10905	26.0499	-0.080962	FALSE	5	FALSE
Russia_KuznetskAltai_Solontcy5_LN_5.8kya	Russia_HG_Elshanks+Tarim_EMBA1+CHG.SG+Iran_GanjDareh_N+Russia_AfontovaGora3	0.00388351	CHG.SG	-58.167	347.634	-0.167323	FALSE	5	FALSE
Russia_KuznetskAltai_Solontcy5_LN_5.8kya	Russia_HG_Elshanks+Tarim_EMBA1+CHG.SG+Iran_GanjDareh_N+Russia_AfontovaGora3	0.00388351	Iran_GanjDareh_N	56.0271	332.464	0.168521	FALSE	5	FALSE
Russia_KuznetskAltai_Solontcy5_LN_5.8kya	Russia_HG_Elshanks+Tarim_EMBA1+CHG.SG+Iran_GanjDareh_N+Russia_AfontovaGora3	0.00388351	Russia_AfontovaGora3	-2.47985	8.60539	-0.288174	FALSE	5	FALSE
Russia_KuznetskAltai_Solontcy5_LN_5.8kya	China_AmurRiver_LPaleolithic_19K+Tarim_EMBA1+CHG.SG+Iran_GanjDareh_N+Russia_AfontovaGora3	0.00219646	China_AmurRiver_LPaleolithic_19K	0.638549	0.210275	3.03673	FALSE	5	FALSE
Russia_KuznetskAltai_Solontcy5_LN_5.8kya	China_AmurRiver_LPaleolithic_19K+Tarim_EMBA1+CHG.SG+Iran_GanjDareh_N+Russia_AfontovaGora3	0.00219646	Tarim_EMBA1	1.08522	0.227674	4.76653	FALSE	5	FALSE
Russia_KuznetskAltai_Solontcy5_LN_5.8kya	China_AmurRiver_LPaleolithic_19K+Tarim_EMBA1+CHG.SG+Iran_GanjDareh_N+Russia_AfontovaGora3	0.00219646	CHG.SG	2.11115	2.18781	0.964962	FALSE	5	FALSE
Russia_KuznetskAltai_Solontcy5_LN_5.8kya	China_AmurRiver_LPaleolithic_19K+Tarim_EMBA1+CHG.SG+Iran_GanjDareh_N+Russia_AfontovaGora3	0.00219646	Iran_GanjDareh_N	-2.33648	2.3552	-0.992053	FALSE	5	FALSE
Russia_KuznetskAltai_Solontcy5_LN_5.8kya	China_AmurRiver_LPaleolithic_19K+Tarim_EMBA1+CHG.SG+Iran_GanjDareh_N+Russia_AfontovaGora3	0.00219646	Russia_AfontovaGora3	-0.498437	0.211652	-2.35498	FALSE	5	FALSE
Russia_KuznetskAltai_Solontcy5_LN_5.8kya	Russia_HG_Elshanks+China_AmurRiver_LPaleolithic_19K+Tarim_EMBA1+CHG.SG+Russia_AfontovaGora3	0.000215343	Russia_HG_Elshanks	-0.0453894	0.0329876	-1.37596	FALSE	5	FALSE
Russia_KuznetskAltai_Solontcy5_LN_5.8kya	Russia_HG_Elshanks+China_AmurRiver_LPaleolithic_19K+Tarim_EMBA1+CHG.SG+Russia_AfontovaGora3	0.000215343	China_AmurRiver_LPaleolithic_19K	0.39064	0.031762	12.2989	FALSE	5	FALSE
Russia_KuznetskAltai_Solontcy5_LN_5.8kya	Russia_HG_Elshanks+China_AmurRiver_LPaleolithic_19K+Tarim_EMBA1+CHG.SG+Russia_AfontovaGora3	0.000215343	Tarim_EMBA1	1.23042	0.14219	8.65335	FALSE	5	FALSE
Russia_KuznetskAltai_Solontcy5_LN_5.8kya	Russia_HG_Elshanks+China_AmurRiver_LPaleolithic_19K+Tarim_EMBA1+CHG.SG+Russia_AfontovaGora3	0.000215343	CHG.SG	-0.0216215	0.0265441	-0.814553	FALSE	5	FALSE
Russia_KuznetskAltai_Solontcy5_LN_5.8kya	Russia_HG_Elshanks+China_AmurRiver_LPaleolithic_19K+Tarim_EMBA1+CHG.SG+Russia_AfontovaGora3	0.000215343	Russia_AfontovaGora3	-0.554046	0.132104	-4.19401	FALSE	5	FALSE
Russia_KuznetskAltai_Solontcy5_LN_5.8kya	Russia_HG_Elshanks+China_AmurRiver_LPaleolithic_19K+Tarim_EMBA1+Iran_GanjDareh_N+Russia_AfontovaGora3	0.000207789	Russia_HG_Elshanks	-0.0438872	0.0355001	-1.23625	FALSE	5	FALSE
Russia_KuznetskAltai_Solontcy5_LN_5.8kya	Russia_HG_Elshanks+China_AmurRiver_LPaleolithic_19K+Tarim_EMBA1+Iran_GanjDareh_N+Russia_AfontovaGora3	0.000207789	China_AmurRiver_LPaleolithic_19K	0.39737	0.034091	11.6562	FALSE	5	FALSE
Russia_KuznetskAltai_Solontcy5_LN_5.8kya	Russia_HG_Elshanks+China_AmurRiver_LPaleolithic_19K+Tarim_EMBA1+Iran_GanjDareh_N+Russia_AfontovaGora3	0.000207789	Tarim_EMBA1	1.22171	0.142638	8.56513	FALSE	5	FALSE
Russia_KuznetskAltai_Solontcy5_LN_5.8kya	Russia_HG_Elshanks+China_AmurRiver_LPaleolithic_19K+Tarim_EMBA1+Iran_GanjDareh_N+Russia_AfontovaGora3	0.000207789	Iran_GanjDareh_N	-0.0297937	0.0311891	-0.955262	FALSE	5	FALSE
Russia_KuznetskAltai_Solontcy5_LN_5.8kya	Russia_HG_Elshanks+China_AmurRiver_LPaleolithic_19K+Tarim_EMBA1+Iran_GanjDareh_N+Russia_AfontovaGora3	0.000207789	Russia_AfontovaGora3	-0.5454	0.133084	-4.09817	FALSE	5	FALSE
Russia_KuznetskAltai_Solontcy5_LN_5.8kya	Russia_HG_Elshanks+Romania_IronGates_Mesolithic+China_AmurRiver_LPaleolithic_19K+Tarim_EMBA1+Russia_AfontovaGora3	3.41118e-05	Russia_HG_Elshanks	-0.125688	0.0899669	-1.39705	FALSE	5	FALSE
Russia_KuznetskAltai_Solontcy5_LN_5.8kya	Russia_HG_Elshanks+Romania_IronGates_Mesolithic+China_AmurRiver_LPaleolithic_19K+Tarim_EMBA1+Russia_AfontovaGora3	3.41118e-05	Romania_IronGates_Mesolithic	0.031418	0.0426875	0.736001	FALSE	5	FALSE
Russia_KuznetskAltai_Solontcy5_LN_5.8kya	Russia_HG_Elshanks+Romania_IronGates_Mesolithic+China_AmurRiver_LPaleolithic_19K+Tarim_EMBA1+Russia_AfontovaGora3	3.41118e-05	China_AmurRiver_LPaleolithic_19K	0.37471	0.0265303	14.1239	FALSE	5	FALSE
Russia_KuznetskAltai_Solontcy5_LN_5.8kya	Russia_HG_Elshanks+Romania_IronGates_Mesolithic+China_AmurRiver_LPaleolithic_19K+Tarim_EMBA1+Russia_AfontovaGora3	3.41118e-05	Tarim_EMBA1	1.26468	0.141478	8.93906	FALSE	5	FALSE
Russia_KuznetskAltai_Solontcy5_LN_5.8kya	Russia_HG_Elshanks+Romania_IronGates_Mesolithic+China_AmurRiver_LPaleolithic_19K+Tarim_EMBA1+Russia_AfontovaGora3	3.41118e-05	Russia_AfontovaGora3	-0.545121	0.150272	-3.62756	FALSE	5	FALSE
Russia_KuznetskAltai_Solontcy5_LN_5.8kya	Romania_IronGates_Mesolithic+China_AmurRiver_LPaleolithic_19K+Tarim_EMBA1+CHG.SG+Russia_AfontovaGora3	3.55758e-06	Romania_IronGates_Mesolithic	-0.0147802	0.0194056	-0.761645	FALSE	5	FALSE
Russia_KuznetskAltai_Solontcy5_LN_5.8kya	Romania_IronGates_Mesolithic+China_AmurRiver_LPaleolithic_19K+Tarim_EMBA1+CHG.SG+Russia_AfontovaGora3	3.55758e-06	China_AmurRiver_LPaleolithic_19K	0.399829	0.0342866	11.6614	FALSE	5	FALSE
Russia_KuznetskAltai_Solontcy5_LN_5.8kya	Romania_IronGates_Mesolithic+China_AmurRiver_LPaleolithic_19K+Tarim_EMBA1+CHG.SG+Russia_AfontovaGora3	3.55758e-06	Tarim_EMBA1	1.26582	0.16069	7.87743	FALSE	5	FALSE
Russia_KuznetskAltai_Solontcy5_LN_5.8kya	Romania_IronGates_Mesolithic+China_AmurRiver_LPaleolithic_19K+Tarim_EMBA1+CHG.SG+Russia_AfontovaGora3	3.55758e-06	CHG.SG	-0.0184568	0.0313471	-0.58879	FALSE	5	FALSE
Russia_KuznetskAltai_Solontcy5_LN_5.8kya	Romania_IronGates_Mesolithic+China_AmurRiver_LPaleolithic_19K+Tarim_EMBA1+CHG.SG+Russia_AfontovaGora3	3.55758e-06	Russia_AfontovaGora3	-0.632415	0.148308	-4.26419	FALSE	5	FALSE
Russia_KuznetskAltai_Solontcy5_LN_5.8kya	Romania_IronGates_Mesolithic+China_AmurRiver_LPaleolithic_19K+Tarim_EMBA1+Iran_GanjDareh_N+Russia_AfontovaGora3	2.71494e-06	Romania_IronGates_Mesolithic	-0.0104287	0.0194614	-0.535867	FALSE	5	FALSE
Russia_KuznetskAltai_Solontcy5_LN_5.8kya	Romania_IronGates_Mesolithic+China_AmurRiver_LPaleolithic_19K+Tarim_EMBA1+Iran_GanjDareh_N+Russia_AfontovaGora3	2.71494e-06	China_AmurRiver_LPaleolithic_19K	0.41029	0.0373521	10.9844	FALSE	5	FALSE
Russia_KuznetskAltai_Solontcy5_LN_5.8kya	Romania_IronGates_Mesolithic+China_AmurRiver_LPaleolithic_19K+Tarim_EMBA1+Iran_GanjDareh_N+Russia_AfontovaGora3	2.71494e-06	Tarim_EMBA1	1.25219	0.163943	7.63796	FALSE	5	FALSE
Russia_KuznetskAltai_Solontcy5_LN_5.8kya	Romania_IronGates_Mesolithic+China_AmurRiver_LPaleolithic_19K+Tarim_EMBA1+Iran_GanjDareh_N+Russia_AfontovaGora3	2.71494e-06	Iran_GanjDareh_N	-0.033014	0.0358981	-0.919658	FALSE	5	FALSE
Russia_KuznetskAltai_Solontcy5_LN_5.8kya	Romania_IronGates_Mesolithic+China_AmurRiver_LPaleolithic_19K+Tarim_EMBA1+Iran_GanjDareh_N+Russia_AfontovaGora3	2.71494e-06	Russia_AfontovaGora3	-0.619035	0.151671	-4.08144	FALSE	5	FALSE
Russia_KuznetskAltai_Solontcy5_LN_5.8kya	Russia_HG_Elshanks+Romania_IronGates_Mesolithic+Tarim_EMBA1+CHG.SG+Russia_AfontovaGora3	2.30701e-12	Russia_HG_Elshanks	0.33899	0.358445	0.945722	FALSE	5	FALSE
Russia_KuznetskAltai_Solontcy5_LN_5.8kya	Russia_HG_Elshanks+Romania_IronGates_Mesolithic+Tarim_EMBA1+CHG.SG+Russia_AfontovaGora3	2.30701e-12	Romania_IronGates_Mesolithic	-0.219528	0.174899	-1.25517	FALSE	5	FALSE
Russia_KuznetskAltai_Solontcy5_LN_5.8kya	Russia_HG_Elshanks+Romania_IronGates_Mesolithic+Tarim_EMBA1+CHG.SG+Russia_AfontovaGora3	2.30701e-12	Tarim_EMBA1	3.04788	0.279553	10.9027	FALSE	5	FALSE
Russia_KuznetskAltai_Solontcy5_LN_5.8kya	Russia_HG_Elshanks+Romania_IronGates_Mesolithic+Tarim_EMBA1+CHG.SG+Russia_AfontovaGora3	2.30701e-12	CHG.SG	0.241169	0.0680686	3.54303	FALSE	5	FALSE
Russia_KuznetskAltai_Solontcy5_LN_5.8kya	Russia_HG_Elshanks+Romania_IronGates_Mesolithic+Tarim_EMBA1+CHG.SG+Russia_AfontovaGora3	2.30701e-12	Russia_AfontovaGora3	-2.40851	0.441826	-5.45127	FALSE	5	FALSE
Russia_KuznetskAltai_Solontcy5_LN_5.8kya	Russia_HG_Elshanks+Romania_IronGates_Mesolithic+Tarim_EMBA1+Iran_GanjDareh_N+Russia_AfontovaGora3	1.26506e-12	Russia_HG_Elshanks	0.218656	0.352384	0.620504	FALSE	5	FALSE
Russia_KuznetskAltai_Solontcy5_LN_5.8kya	Russia_HG_Elshanks+Romania_IronGates_Mesolithic+Tarim_EMBA1+Iran_GanjDareh_N+Russia_AfontovaGora3	1.26506e-12	Romania_IronGates_Mesolithic	-0.150208	0.162778	-0.922775	FALSE	5	FALSE
Russia_KuznetskAltai_Solontcy5_LN_5.8kya	Russia_HG_Elshanks+Romania_IronGates_Mesolithic+Tarim_EMBA1+Iran_GanjDareh_N+Russia_AfontovaGora3	1.26506e-12	Tarim_EMBA1	2.96161	0.282856	10.4704	FALSE	5	FALSE
Russia_KuznetskAltai_Solontcy5_LN_5.8kya	Russia_HG_Elshanks+Romania_IronGates_Mesolithic+Tarim_EMBA1+Iran_GanjDareh_N+Russia_AfontovaGora3	1.26506e-12	Iran_GanjDareh_N	0.246172	0.0672069	3.66289	FALSE	5	FALSE
Russia_KuznetskAltai_Solontcy5_LN_5.8kya	Russia_HG_Elshanks+Romania_IronGates_Mesolithic+Tarim_EMBA1+Iran_GanjDareh_N+Russia_AfontovaGora3	1.26506e-12	Russia_AfontovaGora3	-2.27623	0.44204	-5.14937	FALSE	5	FALSE
Russia_KuznetskAltai_Solontcy5_LN_5.8kya	Russia_HG_Elshanks+Romania_IronGates_Mesolithic+China_AmurRiver_LPaleolithic_19K+Tarim_EMBA1+Iran_GanjDareh_N	3.6408e-15	Russia_HG_Elshanks	-0.26329	0.0904433	-2.91111	FALSE	5	FALSE
Russia_KuznetskAltai_Solontcy5_LN_5.8kya	Russia_HG_Elshanks+Romania_IronGates_Mesolithic+China_AmurRiver_LPaleolithic_19K+Tarim_EMBA1+Iran_GanjDareh_N	3.6408e-15	Romania_IronGates_Mesolithic	0.122192	0.0432457	2.82554	FALSE	5	FALSE
Russia_KuznetskAltai_Solontcy5_LN_5.8kya	Russia_HG_Elshanks+Romania_IronGates_Mesolithic+China_AmurRiver_LPaleolithic_19K+Tarim_EMBA1+Iran_GanjDareh_N	3.6408e-15	China_AmurRiver_LPaleolithic_19K	0.491215	0.0245803	19.9841	FALSE	5	FALSE
Russia_KuznetskAltai_Solontcy5_LN_5.8kya	Russia_HG_Elshanks+Romania_IronGates_Mesolithic+China_AmurRiver_LPaleolithic_19K+Tarim_EMBA1+Iran_GanjDareh_N	3.6408e-15	Tarim_EMBA1	0.726026	0.0612956	11.8447	FALSE	5	FALSE
Russia_KuznetskAltai_Solontcy5_LN_5.8kya	Russia_HG_Elshanks+Romania_IronGates_Mesolithic+China_AmurRiver_LPaleolithic_19K+Tarim_EMBA1+Iran_GanjDareh_N	3.6408e-15	Iran_GanjDareh_N	-0.0761432	0.0238065	-3.19843	FALSE	5	FALSE
Russia_KuznetskAltai_Solontcy5_LN_5.8kya	Russia_HG_Elshanks+Romania_IronGates_Mesolithic+China_AmurRiver_LPaleolithic_19K+Tarim_EMBA1+CHG.SG	1.88501e-15	Russia_HG_Elshanks	-0.283927	0.0946771	-2.9989	FALSE	5	FALSE
Russia_KuznetskAltai_Solontcy5_LN_5.8kya	Russia_HG_Elshanks+Romania_IronGates_Mesolithic+China_AmurRiver_LPaleolithic_19K+Tarim_EMBA1+CHG.SG	1.88501e-15	Romania_IronGates_Mesolithic	0.130486	0.047027	2.77471	FALSE	5	FALSE
Russia_KuznetskAltai_Solontcy5_LN_5.8kya	Russia_HG_Elshanks+Romania_IronGates_Mesolithic+China_AmurRiver_LPaleolithic_19K+Tarim_EMBA1+CHG.SG	1.88501e-15	China_AmurRiver_LPaleolithic_19K	0.477485	0.0227	21.0345	FALSE	5	FALSE
Russia_KuznetskAltai_Solontcy5_LN_5.8kya	Russia_HG_Elshanks+Romania_IronGates_Mesolithic+China_AmurRiver_LPaleolithic_19K+Tarim_EMBA1+CHG.SG	1.88501e-15	Tarim_EMBA1	0.738434	0.0643619	11.4732	FALSE	5	FALSE
Russia_KuznetskAltai_Solontcy5_LN_5.8kya	Russia_HG_Elshanks+Romania_IronGates_Mesolithic+China_AmurRiver_LPaleolithic_19K+Tarim_EMBA1+CHG.SG	1.88501e-15	CHG.SG	-0.0624778	0.0211504	-2.95398	FALSE	5	FALSE
Russia_KuznetskAltai_Solontcy5_LN_5.8kya	Russia_HG_Elshanks+Romania_IronGates_Mesolithic+China_AmurRiver_LPaleolithic_19K+CHG.SG+Russia_AfontovaGora3	9.82315e-26	Russia_HG_Elshanks	-1.4765	0.716587	-2.06047	FALSE	5	FALSE
Russia_KuznetskAltai_Solontcy5_LN_5.8kya	Russia_HG_Elshanks+Romania_IronGates_Mesolithic+China_AmurRiver_LPaleolithic_19K+CHG.SG+Russia_AfontovaGora3	9.82315e-26	Romania_IronGates_Mesolithic	0.726967	0.348728	2.08462	FALSE	5	FALSE
Russia_KuznetskAltai_Solontcy5_LN_5.8kya	Russia_HG_Elshanks+Romania_IronGates_Mesolithic+China_AmurRiver_LPaleolithic_19K+CHG.SG+Russia_AfontovaGora3	9.82315e-26	China_AmurRiver_LPaleolithic_19K	0.563589	0.0521572	10.8056	FALSE	5	FALSE
Russia_KuznetskAltai_Solontcy5_LN_5.8kya	Russia_HG_Elshanks+Romania_IronGates_Mesolithic+China_AmurRiver_LPaleolithic_19K+CHG.SG+Russia_AfontovaGora3	9.82315e-26	CHG.SG	-0.16669	0.0568664	-2.93126	FALSE	5	FALSE
Russia_KuznetskAltai_Solontcy5_LN_5.8kya	Russia_HG_Elshanks+Romania_IronGates_Mesolithic+China_AmurRiver_LPaleolithic_19K+CHG.SG+Russia_AfontovaGora3	9.82315e-26	Russia_AfontovaGora3	1.35264	0.415662	3.25418	FALSE	5	FALSE
Russia_KuznetskAltai_Solontcy5_LN_5.8kya	Russia_HG_Elshanks+Romania_IronGates_Mesolithic+China_AmurRiver_LPaleolithic_19K+Iran_GanjDareh_N+Russia_AfontovaGora3	7.23415e-26	Russia_HG_Elshanks	-1.20942	0.731407	-1.65356	FALSE	5	FALSE
Russia_KuznetskAltai_Solontcy5_LN_5.8kya	Russia_HG_Elshanks+Romania_IronGates_Mesolithic+China_AmurRiver_LPaleolithic_19K+Iran_GanjDareh_N+Russia_AfontovaGora3	7.23415e-26	Romania_IronGates_Mesolithic	0.5837	0.34104	1.71153	FALSE	5	FALSE
Russia_KuznetskAltai_Solontcy5_LN_5.8kya	Russia_HG_Elshanks+Romania_IronGates_Mesolithic+China_AmurRiver_LPaleolithic_19K+Iran_GanjDareh_N+Russia_AfontovaGora3	7.23415e-26	China_AmurRiver_LPaleolithic_19K	0.58702	0.0585911	10.0189	FALSE	5	FALSE
Russia_KuznetskAltai_Solontcy5_LN_5.8kya	Russia_HG_Elshanks+Romania_IronGates_Mesolithic+China_AmurRiver_LPaleolithic_19K+Iran_GanjDareh_N+Russia_AfontovaGora3	7.23415e-26	Iran_GanjDareh_N	-0.168342	0.0569522	-2.95584	FALSE	5	FALSE
Russia_KuznetskAltai_Solontcy5_LN_5.8kya	Russia_HG_Elshanks+Romania_IronGates_Mesolithic+China_AmurRiver_LPaleolithic_19K+Iran_GanjDareh_N+Russia_AfontovaGora3	7.23415e-26	Russia_AfontovaGora3	1.20705	0.420358	2.87147	FALSE	5	FALSE
Russia_KuznetskAltai_Solontcy5_LN_5.8kya	Russia_HG_Elshanks+Altai_N_old+China_AmurRiver_LPaleolithic_19K+Tarim_EMBA1+CHG.SG+Russia_AfontovaGora3	0.539754	Russia_HG_Elshanks	-0.023096	0.0306267	-0.754114	FALSE	6	FALSE
Russia_KuznetskAltai_Solontcy5_LN_5.8kya	Russia_HG_Elshanks+Altai_N_old+China_AmurRiver_LPaleolithic_19K+Tarim_EMBA1+CHG.SG+Russia_AfontovaGora3	0.539754	Altai_N_old	0.739677	0.183685	4.02687	FALSE	6	FALSE
Russia_KuznetskAltai_Solontcy5_LN_5.8kya	Russia_HG_Elshanks+Altai_N_old+China_AmurRiver_LPaleolithic_19K+Tarim_EMBA1+CHG.SG+Russia_AfontovaGora3	0.539754	China_AmurRiver_LPaleolithic_19K	0.210865	0.0890052	2.36913	FALSE	6	FALSE
Russia_KuznetskAltai_Solontcy5_LN_5.8kya	Russia_HG_Elshanks+Altai_N_old+China_AmurRiver_LPaleolithic_19K+Tarim_EMBA1+CHG.SG+Russia_AfontovaGora3	0.539754	Tarim_EMBA1	-0.0529436	0.200049	-0.264653	FALSE	6	FALSE
Russia_KuznetskAltai_Solontcy5_LN_5.8kya	Russia_HG_Elshanks+Altai_N_old+China_AmurRiver_LPaleolithic_19K+Tarim_EMBA1+CHG.SG+Russia_AfontovaGora3	0.539754	CHG.SG	0.0206959	0.0247622	0.835788	FALSE	6	FALSE
Russia_KuznetskAltai_Solontcy5_LN_5.8kya	Russia_HG_Elshanks+Altai_N_old+China_AmurRiver_LPaleolithic_19K+Tarim_EMBA1+CHG.SG+Russia_AfontovaGora3	0.539754	Russia_AfontovaGora3	0.104802	0.148127	0.707511	FALSE	6	FALSE
Russia_KuznetskAltai_Solontcy5_LN_5.8kya	Russia_HG_Elshanks+Altai_N_old+China_AmurRiver_LPaleolithic_19K+CHG.SG+Iran_GanjDareh_N+Russia_AfontovaGora3	0.520754	Russia_HG_Elshanks	-0.0376319	0.0415445	-0.905822	FALSE	6	FALSE
Russia_KuznetskAltai_Solontcy5_LN_5.8kya	Russia_HG_Elshanks+Altai_N_old+China_AmurRiver_LPaleolithic_19K+CHG.SG+Iran_GanjDareh_N+Russia_AfontovaGora3	0.520754	Altai_N_old	0.78147	0.154206	5.06771	FALSE	6	FALSE
Russia_KuznetskAltai_Solontcy5_LN_5.8kya	Russia_HG_Elshanks+Altai_N_old+China_AmurRiver_LPaleolithic_19K+CHG.SG+Iran_GanjDareh_N+Russia_AfontovaGora3	0.520754	China_AmurRiver_LPaleolithic_19K	0.169852	0.0893108	1.90181	FALSE	6	FALSE
Russia_KuznetskAltai_Solontcy5_LN_5.8kya	Russia_HG_Elshanks+Altai_N_old+China_AmurRiver_LPaleolithic_19K+CHG.SG+Iran_GanjDareh_N+Russia_AfontovaGora3	0.520754	CHG.SG	-0.00654423	0.256793	-0.0254845	FALSE	6	FALSE
Russia_KuznetskAltai_Solontcy5_LN_5.8kya	Russia_HG_Elshanks+Altai_N_old+China_AmurRiver_LPaleolithic_19K+CHG.SG+Iran_GanjDareh_N+Russia_AfontovaGora3	0.520754	Iran_GanjDareh_N	0.0478565	0.266666	0.179462	FALSE	6	FALSE
Russia_KuznetskAltai_Solontcy5_LN_5.8kya	Russia_HG_Elshanks+Altai_N_old+China_AmurRiver_LPaleolithic_19K+CHG.SG+Iran_GanjDareh_N+Russia_AfontovaGora3	0.520754	Russia_AfontovaGora3	0.0449971	0.0940471	0.478453	FALSE	6	FALSE
Russia_KuznetskAltai_Solontcy5_LN_5.8kya	Russia_HG_Elshanks+Altai_N_old+China_AmurRiver_LPaleolithic_19K+Tarim_EMBA1+Iran_GanjDareh_N+Russia_AfontovaGora3	0.482749	Russia_HG_Elshanks	-0.00348684	0.0348792	-0.0999688	FALSE	6	FALSE
Russia_KuznetskAltai_Solontcy5_LN_5.8kya	Russia_HG_Elshanks+Altai_N_old+China_AmurRiver_LPaleolithic_19K+Tarim_EMBA1+Iran_GanjDareh_N+Russia_AfontovaGora3	0.482749	Altai_N_old	0.711032	0.202906	3.50424	FALSE	6	FALSE
Russia_KuznetskAltai_Solontcy5_LN_5.8kya	Russia_HG_Elshanks+Altai_N_old+China_AmurRiver_LPaleolithic_19K+Tarim_EMBA1+Iran_GanjDareh_N+Russia_AfontovaGora3	0.482749	China_AmurRiver_LPaleolithic_19K	0.243924	0.105636	2.30911	FALSE	6	FALSE
Russia_KuznetskAltai_Solontcy5_LN_5.8kya	Russia_HG_Elshanks+Altai_N_old+China_AmurRiver_LPaleolithic_19K+Tarim_EMBA1+Iran_GanjDareh_N+Russia_AfontovaGora3	0.482749	Tarim_EMBA1	-0.105315	0.223283	-0.471664	FALSE	6	FALSE
Russia_KuznetskAltai_Solontcy5_LN_5.8kya	Russia_HG_Elshanks+Altai_N_old+China_AmurRiver_LPaleolithic_19K+Tarim_EMBA1+Iran_GanjDareh_N+Russia_AfontovaGora3	0.482749	Iran_GanjDareh_N	-0.000174935	0.0325648	-0.0053719	FALSE	6	FALSE
Russia_KuznetskAltai_Solontcy5_LN_5.8kya	Russia_HG_Elshanks+Altai_N_old+China_AmurRiver_LPaleolithic_19K+Tarim_EMBA1+Iran_GanjDareh_N+Russia_AfontovaGora3	0.482749	Russia_AfontovaGora3	0.15402	0.171366	0.89878	FALSE	6	FALSE
Russia_KuznetskAltai_Solontcy5_LN_5.8kya	Russia_HG_Elshanks+Altai_N_old+China_AmurRiver_LPaleolithic_19K+Tarim_EMBA1+CHG.SG+Iran_GanjDareh_N	0.455117	Russia_HG_Elshanks	-0.0499135	0.0455143	-1.09666	FALSE	6	FALSE
Russia_KuznetskAltai_Solontcy5_LN_5.8kya	Russia_HG_Elshanks+Altai_N_old+China_AmurRiver_LPaleolithic_19K+Tarim_EMBA1+CHG.SG+Iran_GanjDareh_N	0.455117	Altai_N_old	0.766141	0.21766	3.51989	FALSE	6	FALSE
Russia_KuznetskAltai_Solontcy5_LN_5.8kya	Russia_HG_Elshanks+Altai_N_old+China_AmurRiver_LPaleolithic_19K+Tarim_EMBA1+CHG.SG+Iran_GanjDareh_N	0.455117	China_AmurRiver_LPaleolithic_19K	0.161833	0.122305	1.3232	FALSE	6	FALSE
Russia_KuznetskAltai_Solontcy5_LN_5.8kya	Russia_HG_Elshanks+Altai_N_old+China_AmurRiver_LPaleolithic_19K+Tarim_EMBA1+CHG.SG+Iran_GanjDareh_N	0.455117	Tarim_EMBA1	0.075039	0.138493	0.541826	FALSE	6	FALSE
Russia_KuznetskAltai_Solontcy5_LN_5.8kya	Russia_HG_Elshanks+Altai_N_old+China_AmurRiver_LPaleolithic_19K+Tarim_EMBA1+CHG.SG+Iran_GanjDareh_N	0.455117	CHG.SG	0.0124178	0.361834	0.0343192	FALSE	6	FALSE
Russia_KuznetskAltai_Solontcy5_LN_5.8kya	Russia_HG_Elshanks+Altai_N_old+China_AmurRiver_LPaleolithic_19K+Tarim_EMBA1+CHG.SG+Iran_GanjDareh_N	0.455117	Iran_GanjDareh_N	0.0344823	0.38951	0.0885273	FALSE	6	FALSE
Russia_KuznetskAltai_Solontcy5_LN_5.8kya	Altai_N_old+China_AmurRiver_LPaleolithic_19K+Tarim_EMBA1+CHG.SG+Iran_GanjDareh_N+Russia_AfontovaGora3	0.419647	Altai_N_old	0.597107	0.410939	1.45303	FALSE	6	FALSE
Russia_KuznetskAltai_Solontcy5_LN_5.8kya	Altai_N_old+China_AmurRiver_LPaleolithic_19K+Tarim_EMBA1+CHG.SG+Iran_GanjDareh_N+Russia_AfontovaGora3	0.419647	China_AmurRiver_LPaleolithic_19K	0.272913	0.254674	1.07162	FALSE	6	FALSE
Russia_KuznetskAltai_Solontcy5_LN_5.8kya	Altai_N_old+China_AmurRiver_LPaleolithic_19K+Tarim_EMBA1+CHG.SG+Iran_GanjDareh_N+Russia_AfontovaGora3	0.419647	Tarim_EMBA1	0.0340446	0.196687	0.17309	FALSE	6	FALSE
Russia_KuznetskAltai_Solontcy5_LN_5.8kya	Altai_N_old+China_AmurRiver_LPaleolithic_19K+Tarim_EMBA1+CHG.SG+Iran_GanjDareh_N+Russia_AfontovaGora3	0.419647	CHG.SG	-0.0285666	0.577648	-0.0494533	FALSE	6	FALSE
Russia_KuznetskAltai_Solontcy5_LN_5.8kya	Altai_N_old+China_AmurRiver_LPaleolithic_19K+Tarim_EMBA1+CHG.SG+Iran_GanjDareh_N+Russia_AfontovaGora3	0.419647	Iran_GanjDareh_N	0.0241464	0.660246	0.0365718	FALSE	6	FALSE
Russia_KuznetskAltai_Solontcy5_LN_5.8kya	Altai_N_old+China_AmurRiver_LPaleolithic_19K+Tarim_EMBA1+CHG.SG+Iran_GanjDareh_N+Russia_AfontovaGora3	0.419647	Russia_AfontovaGora3	0.100355	0.185929	0.539749	FALSE	6	FALSE
Russia_KuznetskAltai_Solontcy5_LN_5.8kya	Russia_HG_Elshanks+Altai_N_old+Tarim_EMBA1+CHG.SG+Iran_GanjDareh_N+Russia_AfontovaGora3	0.386555	Russia_HG_Elshanks	-0.069599	0.0711147	-0.978686	FALSE	6	FALSE
Russia_KuznetskAltai_Solontcy5_LN_5.8kya	Russia_HG_Elshanks+Altai_N_old+Tarim_EMBA1+CHG.SG+Iran_GanjDareh_N+Russia_AfontovaGora3	0.386555	Altai_N_old	1.05838	0.107123	9.88007	FALSE	6	FALSE
Russia_KuznetskAltai_Solontcy5_LN_5.8kya	Russia_HG_Elshanks+Altai_N_old+Tarim_EMBA1+CHG.SG+Iran_GanjDareh_N+Russia_AfontovaGora3	0.386555	Tarim_EMBA1	0.0110439	0.283875	0.038904	FALSE	6	FALSE
Russia_KuznetskAltai_Solontcy5_LN_5.8kya	Russia_HG_Elshanks+Altai_N_old+Tarim_EMBA1+CHG.SG+Iran_GanjDareh_N+Russia_AfontovaGora3	0.386555	CHG.SG	-0.0985152	0.384915	-0.25594	FALSE	6	FALSE
Russia_KuznetskAltai_Solontcy5_LN_5.8kya	Russia_HG_Elshanks+Altai_N_old+Tarim_EMBA1+CHG.SG+Iran_GanjDareh_N+Russia_AfontovaGora3	0.386555	Iran_GanjDareh_N	0.198268	0.37459	0.529294	FALSE	6	FALSE
Russia_KuznetskAltai_Solontcy5_LN_5.8kya	Russia_HG_Elshanks+Altai_N_old+Tarim_EMBA1+CHG.SG+Iran_GanjDareh_N+Russia_AfontovaGora3	0.386555	Russia_AfontovaGora3	-0.0995806	0.160977	-0.618602	FALSE	6	FALSE
Russia_KuznetskAltai_Solontcy5_LN_5.8kya	Russia_HG_Elshanks+Romania_IronGates_Mesolithic+Altai_N_old+China_AmurRiver_LPaleolithic_19K+Tarim_EMBA1+Russia_AfontovaGora3	0.280943	Russia_HG_Elshanks	-0.0576117	0.0563205	-1.02293	FALSE	6	FALSE
Russia_KuznetskAltai_Solontcy5_LN_5.8kya	Russia_HG_Elshanks+Romania_IronGates_Mesolithic+Altai_N_old+China_AmurRiver_LPaleolithic_19K+Tarim_EMBA1+Russia_AfontovaGora3	0.280943	Romania_IronGates_Mesolithic	0.0286009	0.0262568	1.08928	FALSE	6	FALSE
Russia_KuznetskAltai_Solontcy5_LN_5.8kya	Russia_HG_Elshanks+Romania_IronGates_Mesolithic+Altai_N_old+China_AmurRiver_LPaleolithic_19K+Tarim_EMBA1+Russia_AfontovaGora3	0.280943	Altai_N_old	0.673757	0.133552	5.04489	FALSE	6	FALSE
Russia_KuznetskAltai_Solontcy5_LN_5.8kya	Russia_HG_Elshanks+Romania_IronGates_Mesolithic+Altai_N_old+China_AmurRiver_LPaleolithic_19K+Tarim_EMBA1+Russia_AfontovaGora3	0.280943	China_AmurRiver_LPaleolithic_19K	0.244135	0.0569907	4.28377	FALSE	6	FALSE
Russia_KuznetskAltai_Solontcy5_LN_5.8kya	Russia_HG_Elshanks+Romania_IronGates_Mesolithic+Altai_N_old+China_AmurRiver_LPaleolithic_19K+Tarim_EMBA1+Russia_AfontovaGora3	0.280943	Tarim_EMBA1	-0.010165	0.199007	-0.0510784	FALSE	6	FALSE
Russia_KuznetskAltai_Solontcy5_LN_5.8kya	Russia_HG_Elshanks+Romania_IronGates_Mesolithic+Altai_N_old+China_AmurRiver_LPaleolithic_19K+Tarim_EMBA1+Russia_AfontovaGora3	0.280943	Russia_AfontovaGora3	0.121283	0.132916	0.912481	FALSE	6	FALSE
Russia_KuznetskAltai_Solontcy5_LN_5.8kya	Russia_HG_Elshanks+Romania_IronGates_Mesolithic+Altai_N_old+China_AmurRiver_LPaleolithic_19K+CHG.SG+Iran_GanjDareh_N	0.13746	Russia_HG_Elshanks	-0.0562282	0.0573156	-0.981027	FALSE	6	FALSE
Russia_KuznetskAltai_Solontcy5_LN_5.8kya	Russia_HG_Elshanks+Romania_IronGates_Mesolithic+Altai_N_old+China_AmurRiver_LPaleolithic_19K+CHG.SG+Iran_GanjDareh_N	0.13746	Romania_IronGates_Mesolithic	0.0496626	0.0733026	0.677502	FALSE	6	FALSE
Russia_KuznetskAltai_Solontcy5_LN_5.8kya	Russia_HG_Elshanks+Romania_IronGates_Mesolithic+Altai_N_old+China_AmurRiver_LPaleolithic_19K+CHG.SG+Iran_GanjDareh_N	0.13746	Altai_N_old	0.858392	0.0570746	15.0398	FALSE	6	FALSE
Russia_KuznetskAltai_Solontcy5_LN_5.8kya	Russia_HG_Elshanks+Romania_IronGates_Mesolithic+Altai_N_old+China_AmurRiver_LPaleolithic_19K+CHG.SG+Iran_GanjDareh_N	0.13746	China_AmurRiver_LPaleolithic_19K	0.113781	0.0455085	2.50022	FALSE	6	FALSE
Russia_KuznetskAltai_Solontcy5_LN_5.8kya	Russia_HG_Elshanks+Romania_IronGates_Mesolithic+Altai_N_old+China_AmurRiver_LPaleolithic_19K+CHG.SG+Iran_GanjDareh_N	0.13746	CHG.SG	-0.453649	0.643233	-0.705264	FALSE	6	FALSE
Russia_KuznetskAltai_Solontcy5_LN_5.8kya	Russia_HG_Elshanks+Romania_IronGates_Mesolithic+Altai_N_old+China_AmurRiver_LPaleolithic_19K+CHG.SG+Iran_GanjDareh_N	0.13746	Iran_GanjDareh_N	0.488042	0.618877	0.788592	FALSE	6	FALSE
Russia_KuznetskAltai_Solontcy5_LN_5.8kya	Russia_HG_Elshanks+Romania_IronGates_Mesolithic+Altai_N_old+China_AmurRiver_LPaleolithic_19K+CHG.SG+Russia_AfontovaGora3	0.128867	Russia_HG_Elshanks	-0.0580748	0.049765	-1.16698	FALSE	6	FALSE
Russia_KuznetskAltai_Solontcy5_LN_5.8kya	Russia_HG_Elshanks+Romania_IronGates_Mesolithic+Altai_N_old+China_AmurRiver_LPaleolithic_19K+CHG.SG+Russia_AfontovaGora3	0.128867	Romania_IronGates_Mesolithic	0.0206713	0.0262535	0.787375	FALSE	6	FALSE
Russia_KuznetskAltai_Solontcy5_LN_5.8kya	Russia_HG_Elshanks+Romania_IronGates_Mesolithic+Altai_N_old+China_AmurRiver_LPaleolithic_19K+CHG.SG+Russia_AfontovaGora3	0.128867	Altai_N_old	0.719598	0.137132	5.24749	FALSE	6	FALSE
Russia_KuznetskAltai_Solontcy5_LN_5.8kya	Russia_HG_Elshanks+Romania_IronGates_Mesolithic+Altai_N_old+China_AmurRiver_LPaleolithic_19K+CHG.SG+Russia_AfontovaGora3	0.128867	China_AmurRiver_LPaleolithic_19K	0.20923	0.0702301	2.9792	FALSE	6	FALSE
Russia_KuznetskAltai_Solontcy5_LN_5.8kya	Russia_HG_Elshanks+Romania_IronGates_Mesolithic+Altai_N_old+China_AmurRiver_LPaleolithic_19K+CHG.SG+Russia_AfontovaGora3	0.128867	CHG.SG	0.0146137	0.0237269	0.615912	FALSE	6	FALSE
Russia_KuznetskAltai_Solontcy5_LN_5.8kya	Russia_HG_Elshanks+Romania_IronGates_Mesolithic+Altai_N_old+China_AmurRiver_LPaleolithic_19K+CHG.SG+Russia_AfontovaGora3	0.128867	Russia_AfontovaGora3	0.0939626	0.0857722	1.09549	FALSE	6	FALSE
Russia_KuznetskAltai_Solontcy5_LN_5.8kya	Russia_HG_Elshanks+Romania_IronGates_Mesolithic+Altai_N_old+China_AmurRiver_LPaleolithic_19K+Tarim_EMBA1+CHG.SG	0.112679	Russia_HG_Elshanks	-0.0582426	0.0508227	-1.146	FALSE	6	FALSE
Russia_KuznetskAltai_Solontcy5_LN_5.8kya	Russia_HG_Elshanks+Romania_IronGates_Mesolithic+Altai_N_old+China_AmurRiver_LPaleolithic_19K+Tarim_EMBA1+CHG.SG	0.112679	Romania_IronGates_Mesolithic	0.0210527	0.0258567	0.814206	FALSE	6	FALSE
Russia_KuznetskAltai_Solontcy5_LN_5.8kya	Russia_HG_Elshanks+Romania_IronGates_Mesolithic+Altai_N_old+China_AmurRiver_LPaleolithic_19K+Tarim_EMBA1+CHG.SG	0.112679	Altai_N_old	0.67929	0.140542	4.83334	FALSE	6	FALSE
Russia_KuznetskAltai_Solontcy5_LN_5.8kya	Russia_HG_Elshanks+Romania_IronGates_Mesolithic+Altai_N_old+China_AmurRiver_LPaleolithic_19K+Tarim_EMBA1+CHG.SG	0.112679	China_AmurRiver_LPaleolithic_19K	0.211326	0.0664176	3.18177	FALSE	6	FALSE
Russia_KuznetskAltai_Solontcy5_LN_5.8kya	Russia_HG_Elshanks+Romania_IronGates_Mesolithic+Altai_N_old+China_AmurRiver_LPaleolithic_19K+Tarim_EMBA1+CHG.SG	0.112679	Tarim_EMBA1	0.132256	0.0865605	1.52791	FALSE	6	FALSE
Russia_KuznetskAltai_Solontcy5_LN_5.8kya	Russia_HG_Elshanks+Romania_IronGates_Mesolithic+Altai_N_old+China_AmurRiver_LPaleolithic_19K+Tarim_EMBA1+CHG.SG	0.112679	CHG.SG	0.0143182	0.0221563	0.646236	FALSE	6	FALSE
Russia_KuznetskAltai_Solontcy5_LN_5.8kya	Romania_IronGates_Mesolithic+Altai_N_old+China_AmurRiver_LPaleolithic_19K+Tarim_EMBA1+Iran_GanjDareh_N+Russia_AfontovaGora3	0.104345	Romania_IronGates_Mesolithic	0.0107951	0.0164434	0.656501	FALSE	6	FALSE
Russia_KuznetskAltai_Solontcy5_LN_5.8kya	Romania_IronGates_Mesolithic+Altai_N_old+China_AmurRiver_LPaleolithic_19K+Tarim_EMBA1+Iran_GanjDareh_N+Russia_AfontovaGora3	0.104345	Altai_N_old	0.513422	0.195341	2.62833	FALSE	6	FALSE
Russia_KuznetskAltai_Solontcy5_LN_5.8kya	Romania_IronGates_Mesolithic+Altai_N_old+China_AmurRiver_LPaleolithic_19K+Tarim_EMBA1+Iran_GanjDareh_N+Russia_AfontovaGora3	0.104345	China_AmurRiver_LPaleolithic_19K	0.326766	0.105483	3.09782	FALSE	6	FALSE
Russia_KuznetskAltai_Solontcy5_LN_5.8kya	Romania_IronGates_Mesolithic+Altai_N_old+China_AmurRiver_LPaleolithic_19K+Tarim_EMBA1+Iran_GanjDareh_N+Russia_AfontovaGora3	0.104345	Tarim_EMBA1	0.0300721	0.153507	0.1959	FALSE	6	FALSE
Russia_KuznetskAltai_Solontcy5_LN_5.8kya	Romania_IronGates_Mesolithic+Altai_N_old+China_AmurRiver_LPaleolithic_19K+Tarim_EMBA1+Iran_GanjDareh_N+Russia_AfontovaGora3	0.104345	Iran_GanjDareh_N	-0.0278379	0.0333349	-0.835096	FALSE	6	FALSE
Russia_KuznetskAltai_Solontcy5_LN_5.8kya	Romania_IronGates_Mesolithic+Altai_N_old+China_AmurRiver_LPaleolithic_19K+Tarim_EMBA1+Iran_GanjDareh_N+Russia_AfontovaGora3	0.104345	Russia_AfontovaGora3	0.146783	0.147644	0.994168	FALSE	6	FALSE
Russia_KuznetskAltai_Solontcy5_LN_5.8kya	Romania_IronGates_Mesolithic+Altai_N_old+China_AmurRiver_LPaleolithic_19K+Tarim_EMBA1+CHG.SG+Russia_AfontovaGora3	0.104223	Romania_IronGates_Mesolithic	-0.000626733	0.0154604	-0.0405381	FALSE	6	FALSE
Russia_KuznetskAltai_Solontcy5_LN_5.8kya	Romania_IronGates_Mesolithic+Altai_N_old+China_AmurRiver_LPaleolithic_19K+Tarim_EMBA1+CHG.SG+Russia_AfontovaGora3	0.104223	Altai_N_old	0.592452	0.176835	3.35031	FALSE	6	FALSE
Russia_KuznetskAltai_Solontcy5_LN_5.8kya	Romania_IronGates_Mesolithic+Altai_N_old+China_AmurRiver_LPaleolithic_19K+Tarim_EMBA1+CHG.SG+Russia_AfontovaGora3	0.104223	China_AmurRiver_LPaleolithic_19K	0.271566	0.090362	3.00531	FALSE	6	FALSE
Russia_KuznetskAltai_Solontcy5_LN_5.8kya	Romania_IronGates_Mesolithic+Altai_N_old+China_AmurRiver_LPaleolithic_19K+Tarim_EMBA1+CHG.SG+Russia_AfontovaGora3	0.104223	Tarim_EMBA1	0.0472336	0.150034	0.314818	FALSE	6	FALSE
Russia_KuznetskAltai_Solontcy5_LN_5.8kya	Romania_IronGates_Mesolithic+Altai_N_old+China_AmurRiver_LPaleolithic_19K+Tarim_EMBA1+CHG.SG+Russia_AfontovaGora3	0.104223	CHG.SG	0.00163861	0.0252855	0.0648041	FALSE	6	FALSE
Russia_KuznetskAltai_Solontcy5_LN_5.8kya	Romania_IronGates_Mesolithic+Altai_N_old+China_AmurRiver_LPaleolithic_19K+Tarim_EMBA1+CHG.SG+Russia_AfontovaGora3	0.104223	Russia_AfontovaGora3	0.087737	0.133563	0.656896	FALSE	6	FALSE
Russia_KuznetskAltai_Solontcy5_LN_5.8kya	Russia_HG_Elshanks+Romania_IronGates_Mesolithic+Altai_N_old+China_AmurRiver_LPaleolithic_19K+Iran_GanjDareh_N+Russia_AfontovaGora3	0.10025	Russia_HG_Elshanks	-0.0626541	0.0498414	-1.25707	FALSE	6	FALSE
Russia_KuznetskAltai_Solontcy5_LN_5.8kya	Russia_HG_Elshanks+Romania_IronGates_Mesolithic+Altai_N_old+China_AmurRiver_LPaleolithic_19K+Iran_GanjDareh_N+Russia_AfontovaGora3	0.10025	Romania_IronGates_Mesolithic	0.0294539	0.0259875	1.13338	FALSE	6	FALSE
Russia_KuznetskAltai_Solontcy5_LN_5.8kya	Russia_HG_Elshanks+Romania_IronGates_Mesolithic+Altai_N_old+China_AmurRiver_LPaleolithic_19K+Iran_GanjDareh_N+Russia_AfontovaGora3	0.10025	Altai_N_old	0.693838	0.147343	4.70899	FALSE	6	FALSE
Russia_KuznetskAltai_Solontcy5_LN_5.8kya	Russia_HG_Elshanks+Romania_IronGates_Mesolithic+Altai_N_old+China_AmurRiver_LPaleolithic_19K+Iran_GanjDareh_N+Russia_AfontovaGora3	0.10025	China_AmurRiver_LPaleolithic_19K	0.22909	0.0775076	2.95571	FALSE	6	FALSE
Russia_KuznetskAltai_Solontcy5_LN_5.8kya	Russia_HG_Elshanks+Romania_IronGates_Mesolithic+Altai_N_old+China_AmurRiver_LPaleolithic_19K+Iran_GanjDareh_N+Russia_AfontovaGora3	0.10025	Iran_GanjDareh_N	-0.0040796	0.0282584	-0.144368	FALSE	6	FALSE
Russia_KuznetskAltai_Solontcy5_LN_5.8kya	Russia_HG_Elshanks+Romania_IronGates_Mesolithic+Altai_N_old+China_AmurRiver_LPaleolithic_19K+Iran_GanjDareh_N+Russia_AfontovaGora3	0.10025	Russia_AfontovaGora3	0.114352	0.0917372	1.24652	FALSE	6	FALSE
Russia_KuznetskAltai_Solontcy5_LN_5.8kya	Romania_IronGates_Mesolithic+Altai_N_old+China_AmurRiver_LPaleolithic_19K+CHG.SG+Iran_GanjDareh_N+Russia_AfontovaGora3	0.0908875	Romania_IronGates_Mesolithic	0.00543211	0.269493	0.0201568	FALSE	6	FALSE
Russia_KuznetskAltai_Solontcy5_LN_5.8kya	Romania_IronGates_Mesolithic+Altai_N_old+China_AmurRiver_LPaleolithic_19K+CHG.SG+Iran_GanjDareh_N+Russia_AfontovaGora3	0.0908875	Altai_N_old	0.663106	0.523215	1.26737	FALSE	6	FALSE
Russia_KuznetskAltai_Solontcy5_LN_5.8kya	Romania_IronGates_Mesolithic+Altai_N_old+China_AmurRiver_LPaleolithic_19K+CHG.SG+Iran_GanjDareh_N+Russia_AfontovaGora3	0.0908875	China_AmurRiver_LPaleolithic_19K	0.233549	0.217626	1.07316	FALSE	6	FALSE
Russia_KuznetskAltai_Solontcy5_LN_5.8kya	Romania_IronGates_Mesolithic+Altai_N_old+China_AmurRiver_LPaleolithic_19K+CHG.SG+Iran_GanjDareh_N+Russia_AfontovaGora3	0.0908875	CHG.SG	-0.138804	2.80372	-0.049507	FALSE	6	FALSE
Russia_KuznetskAltai_Solontcy5_LN_5.8kya	Romania_IronGates_Mesolithic+Altai_N_old+China_AmurRiver_LPaleolithic_19K+CHG.SG+Iran_GanjDareh_N+Russia_AfontovaGora3	0.0908875	Iran_GanjDareh_N	0.141773	2.57269	0.0551071	FALSE	6	FALSE
Russia_KuznetskAltai_Solontcy5_LN_5.8kya	Romania_IronGates_Mesolithic+Altai_N_old+China_AmurRiver_LPaleolithic_19K+CHG.SG+Iran_GanjDareh_N+Russia_AfontovaGora3	0.0908875	Russia_AfontovaGora3	0.0949435	0.283508	0.334889	FALSE	6	FALSE
Russia_KuznetskAltai_Solontcy5_LN_5.8kya	Russia_HG_Elshanks+Romania_IronGates_Mesolithic+Altai_N_old+Tarim_EMBA1+CHG.SG+Iran_GanjDareh_N	0.0861759	Russia_HG_Elshanks	-0.125383	0.0689589	-1.81823	FALSE	6	FALSE
Russia_KuznetskAltai_Solontcy5_LN_5.8kya	Russia_HG_Elshanks+Romania_IronGates_Mesolithic+Altai_N_old+Tarim_EMBA1+CHG.SG+Iran_GanjDareh_N	0.0861759	Romania_IronGates_Mesolithic	0.0813411	0.0866853	0.938349	FALSE	6	FALSE
Russia_KuznetskAltai_Solontcy5_LN_5.8kya	Russia_HG_Elshanks+Romania_IronGates_Mesolithic+Altai_N_old+Tarim_EMBA1+CHG.SG+Iran_GanjDareh_N	0.0861759	Altai_N_old	1.04067	0.0626282	16.6167	FALSE	6	FALSE
Russia_KuznetskAltai_Solontcy5_LN_5.8kya	Russia_HG_Elshanks+Romania_IronGates_Mesolithic+Altai_N_old+Tarim_EMBA1+CHG.SG+Iran_GanjDareh_N	0.0861759	Tarim_EMBA1	-0.0536495	0.0732084	-0.732833	FALSE	6	FALSE
Russia_KuznetskAltai_Solontcy5_LN_5.8kya	Russia_HG_Elshanks+Romania_IronGates_Mesolithic+Altai_N_old+Tarim_EMBA1+CHG.SG+Iran_GanjDareh_N	0.0861759	CHG.SG	-0.689274	0.762527	-0.903934	FALSE	6	FALSE
Russia_KuznetskAltai_Solontcy5_LN_5.8kya	Russia_HG_Elshanks+Romania_IronGates_Mesolithic+Altai_N_old+Tarim_EMBA1+CHG.SG+Iran_GanjDareh_N	0.0861759	Iran_GanjDareh_N	0.746292	0.718989	1.03797	FALSE	6	FALSE
Russia_KuznetskAltai_Solontcy5_LN_5.8kya	Russia_HG_Elshanks+Romania_IronGates_Mesolithic+Altai_N_old+China_AmurRiver_LPaleolithic_19K+Tarim_EMBA1+Iran_GanjDareh_N	0.0852847	Russia_HG_Elshanks	-0.0614794	0.0515013	-1.19374	FALSE	6	FALSE
Russia_KuznetskAltai_Solontcy5_LN_5.8kya	Russia_HG_Elshanks+Romania_IronGates_Mesolithic+Altai_N_old+China_AmurRiver_LPaleolithic_19K+Tarim_EMBA1+Iran_GanjDareh_N	0.0852847	Romania_IronGates_Mesolithic	0.0286762	0.0251104	1.142	FALSE	6	FALSE
Russia_KuznetskAltai_Solontcy5_LN_5.8kya	Russia_HG_Elshanks+Romania_IronGates_Mesolithic+Altai_N_old+China_AmurRiver_LPaleolithic_19K+Tarim_EMBA1+Iran_GanjDareh_N	0.0852847	Altai_N_old	0.657272	0.147593	4.45328	FALSE	6	FALSE
Russia_KuznetskAltai_Solontcy5_LN_5.8kya	Russia_HG_Elshanks+Romania_IronGates_Mesolithic+Altai_N_old+China_AmurRiver_LPaleolithic_19K+Tarim_EMBA1+Iran_GanjDareh_N	0.0852847	China_AmurRiver_LPaleolithic_19K	0.22667	0.0718922	3.15292	FALSE	6	FALSE
Russia_KuznetskAltai_Solontcy5_LN_5.8kya	Russia_HG_Elshanks+Romania_IronGates_Mesolithic+Altai_N_old+China_AmurRiver_LPaleolithic_19K+Tarim_EMBA1+Iran_GanjDareh_N	0.0852847	Tarim_EMBA1	0.149248	0.0881114	1.69385	FALSE	6	FALSE
Russia_KuznetskAltai_Solontcy5_LN_5.8kya	Russia_HG_Elshanks+Romania_IronGates_Mesolithic+Altai_N_old+China_AmurRiver_LPaleolithic_19K+Tarim_EMBA1+Iran_GanjDareh_N	0.0852847	Iran_GanjDareh_N	-0.000387084	0.0252432	-0.0153342	FALSE	6	FALSE
Russia_KuznetskAltai_Solontcy5_LN_5.8kya	Romania_IronGates_Mesolithic+Altai_N_old+China_AmurRiver_LPaleolithic_19K+Tarim_EMBA1+CHG.SG+Iran_GanjDareh_N	0.084889	Romania_IronGates_Mesolithic	-0.00793771	0.0852471	-0.0931141	FALSE	6	FALSE
Russia_KuznetskAltai_Solontcy5_LN_5.8kya	Romania_IronGates_Mesolithic+Altai_N_old+China_AmurRiver_LPaleolithic_19K+Tarim_EMBA1+CHG.SG+Iran_GanjDareh_N	0.084889	Altai_N_old	0.635272	0.191674	3.31433	FALSE	6	FALSE
Russia_KuznetskAltai_Solontcy5_LN_5.8kya	Romania_IronGates_Mesolithic+Altai_N_old+China_AmurRiver_LPaleolithic_19K+Tarim_EMBA1+CHG.SG+Iran_GanjDareh_N	0.084889	China_AmurRiver_LPaleolithic_19K	0.235492	0.119779	1.96605	FALSE	6	FALSE
Russia_KuznetskAltai_Solontcy5_LN_5.8kya	Romania_IronGates_Mesolithic+Altai_N_old+China_AmurRiver_LPaleolithic_19K+Tarim_EMBA1+CHG.SG+Iran_GanjDareh_N	0.084889	Tarim_EMBA1	0.122342	0.123201	0.993024	FALSE	6	FALSE
Russia_KuznetskAltai_Solontcy5_LN_5.8kya	Romania_IronGates_Mesolithic+Altai_N_old+China_AmurRiver_LPaleolithic_19K+Tarim_EMBA1+CHG.SG+Iran_GanjDareh_N	0.084889	CHG.SG	0.0160419	1.07088	0.0149801	FALSE	6	FALSE
Russia_KuznetskAltai_Solontcy5_LN_5.8kya	Romania_IronGates_Mesolithic+Altai_N_old+China_AmurRiver_LPaleolithic_19K+Tarim_EMBA1+CHG.SG+Iran_GanjDareh_N	0.084889	Iran_GanjDareh_N	-0.00120966	1.04896	-0.0011532	FALSE	6	FALSE
Russia_KuznetskAltai_Solontcy5_LN_5.8kya	Russia_HG_Elshanks+China_AmurRiver_LPaleolithic_19K+Tarim_EMBA1+CHG.SG+Iran_GanjDareh_N+Russia_AfontovaGora3	0.0743025	Russia_HG_Elshanks	-0.267264	0.134844	-1.98202	FALSE	6	FALSE
Russia_KuznetskAltai_Solontcy5_LN_5.8kya	Russia_HG_Elshanks+China_AmurRiver_LPaleolithic_19K+Tarim_EMBA1+CHG.SG+Iran_GanjDareh_N+Russia_AfontovaGora3	0.0743025	China_AmurRiver_LPaleolithic_19K	0.473876	0.0659174	7.18894	FALSE	6	FALSE
Russia_KuznetskAltai_Solontcy5_LN_5.8kya	Russia_HG_Elshanks+China_AmurRiver_LPaleolithic_19K+Tarim_EMBA1+CHG.SG+Iran_GanjDareh_N+Russia_AfontovaGora3	0.0743025	Tarim_EMBA1	1.13988	0.164769	6.91802	FALSE	6	FALSE
Russia_KuznetskAltai_Solontcy5_LN_5.8kya	Russia_HG_Elshanks+China_AmurRiver_LPaleolithic_19K+Tarim_EMBA1+CHG.SG+Iran_GanjDareh_N+Russia_AfontovaGora3	0.0743025	CHG.SG	1.82159	0.93682	1.94444	FALSE	6	FALSE
Russia_KuznetskAltai_Solontcy5_LN_5.8kya	Russia_HG_Elshanks+China_AmurRiver_LPaleolithic_19K+Tarim_EMBA1+CHG.SG+Iran_GanjDareh_N+Russia_AfontovaGora3	0.0743025	Iran_GanjDareh_N	-1.8249	0.925516	-1.97176	FALSE	6	FALSE
Russia_KuznetskAltai_Solontcy5_LN_5.8kya	Russia_HG_Elshanks+China_AmurRiver_LPaleolithic_19K+Tarim_EMBA1+CHG.SG+Iran_GanjDareh_N+Russia_AfontovaGora3	0.0743025	Russia_AfontovaGora3	-0.343181	0.170732	-2.01005	FALSE	6	FALSE
Russia_KuznetskAltai_Solontcy5_LN_5.8kya	Russia_HG_Elshanks+Romania_IronGates_Mesolithic+Altai_N_old+CHG.SG+Iran_GanjDareh_N+Russia_AfontovaGora3	0.0613784	Russia_HG_Elshanks	-0.0881322	0.0732461	-1.20323	FALSE	6	FALSE
Russia_KuznetskAltai_Solontcy5_LN_5.8kya	Russia_HG_Elshanks+Romania_IronGates_Mesolithic+Altai_N_old+CHG.SG+Iran_GanjDareh_N+Russia_AfontovaGora3	0.0613784	Romania_IronGates_Mesolithic	0.0735014	0.113261	0.648956	FALSE	6	FALSE
Russia_KuznetskAltai_Solontcy5_LN_5.8kya	Russia_HG_Elshanks+Romania_IronGates_Mesolithic+Altai_N_old+CHG.SG+Iran_GanjDareh_N+Russia_AfontovaGora3	0.0613784	Altai_N_old	1.04333	0.0626291	16.6588	FALSE	6	FALSE
Russia_KuznetskAltai_Solontcy5_LN_5.8kya	Russia_HG_Elshanks+Romania_IronGates_Mesolithic+Altai_N_old+CHG.SG+Iran_GanjDareh_N+Russia_AfontovaGora3	0.0613784	CHG.SG	-0.653405	1.00403	-0.650785	FALSE	6	FALSE
Russia_KuznetskAltai_Solontcy5_LN_5.8kya	Russia_HG_Elshanks+Romania_IronGates_Mesolithic+Altai_N_old+CHG.SG+Iran_GanjDareh_N+Russia_AfontovaGora3	0.0613784	Iran_GanjDareh_N	0.722525	0.950506	0.760148	FALSE	6	FALSE
Russia_KuznetskAltai_Solontcy5_LN_5.8kya	Russia_HG_Elshanks+Romania_IronGates_Mesolithic+Altai_N_old+CHG.SG+Iran_GanjDareh_N+Russia_AfontovaGora3	0.0613784	Russia_AfontovaGora3	-0.0978146	0.0586935	-1.66653	FALSE	6	FALSE
Russia_KuznetskAltai_Solontcy5_LN_5.8kya	Romania_IronGates_Mesolithic+China_AmurRiver_LPaleolithic_19K+Tarim_EMBA1+CHG.SG+Iran_GanjDareh_N+Russia_AfontovaGora3	0.0542498	Romania_IronGates_Mesolithic	-0.417458	0.428164	-0.974996	FALSE	6	FALSE
Russia_KuznetskAltai_Solontcy5_LN_5.8kya	Romania_IronGates_Mesolithic+China_AmurRiver_LPaleolithic_19K+Tarim_EMBA1+CHG.SG+Iran_GanjDareh_N+Russia_AfontovaGora3	0.0542498	China_AmurRiver_LPaleolithic_19K	0.585588	0.188089	3.11336	FALSE	6	FALSE
Russia_KuznetskAltai_Solontcy5_LN_5.8kya	Romania_IronGates_Mesolithic+China_AmurRiver_LPaleolithic_19K+Tarim_EMBA1+CHG.SG+Iran_GanjDareh_N+Russia_AfontovaGora3	0.0542498	Tarim_EMBA1	1.17998	0.37333	3.16069	FALSE	6	FALSE
Russia_KuznetskAltai_Solontcy5_LN_5.8kya	Romania_IronGates_Mesolithic+China_AmurRiver_LPaleolithic_19K+Tarim_EMBA1+CHG.SG+Iran_GanjDareh_N+Russia_AfontovaGora3	0.0542498	CHG.SG	5.0321	5.05877	0.994728	FALSE	6	FALSE
Russia_KuznetskAltai_Solontcy5_LN_5.8kya	Romania_IronGates_Mesolithic+China_AmurRiver_LPaleolithic_19K+Tarim_EMBA1+CHG.SG+Iran_GanjDareh_N+Russia_AfontovaGora3	0.0542498	Iran_GanjDareh_N	-4.83386	4.80345	-1.00633	FALSE	6	FALSE
Russia_KuznetskAltai_Solontcy5_LN_5.8kya	Romania_IronGates_Mesolithic+China_AmurRiver_LPaleolithic_19K+Tarim_EMBA1+CHG.SG+Iran_GanjDareh_N+Russia_AfontovaGora3	0.0542498	Russia_AfontovaGora3	-0.546349	0.356161	-1.53399	FALSE	6	FALSE
Russia_KuznetskAltai_Solontcy5_LN_5.8kya	Romania_IronGates_Mesolithic+Altai_N_old+Tarim_EMBA1+CHG.SG+Iran_GanjDareh_N+Russia_AfontovaGora3	0.0491607	Romania_IronGates_Mesolithic	-0.110202	0.166225	-0.662971	FALSE	6	FALSE
Russia_KuznetskAltai_Solontcy5_LN_5.8kya	Romania_IronGates_Mesolithic+Altai_N_old+Tarim_EMBA1+CHG.SG+Iran_GanjDareh_N+Russia_AfontovaGora3	0.0491607	Altai_N_old	1.03976	0.095729	10.8615	FALSE	6	FALSE
Russia_KuznetskAltai_Solontcy5_LN_5.8kya	Romania_IronGates_Mesolithic+Altai_N_old+Tarim_EMBA1+CHG.SG+Iran_GanjDareh_N+Russia_AfontovaGora3	0.0491607	Tarim_EMBA1	0.162325	0.303601	0.534666	FALSE	6	FALSE
Russia_KuznetskAltai_Solontcy5_LN_5.8kya	Romania_IronGates_Mesolithic+Altai_N_old+Tarim_EMBA1+CHG.SG+Iran_GanjDareh_N+Russia_AfontovaGora3	0.0491607	CHG.SG	0.71516	1.70947	0.418352	FALSE	6	FALSE
Russia_KuznetskAltai_Solontcy5_LN_5.8kya	Romania_IronGates_Mesolithic+Altai_N_old+Tarim_EMBA1+CHG.SG+Iran_GanjDareh_N+Russia_AfontovaGora3	0.0491607	Iran_GanjDareh_N	-0.562372	1.59556	-0.35246	FALSE	6	FALSE
Russia_KuznetskAltai_Solontcy5_LN_5.8kya	Romania_IronGates_Mesolithic+Altai_N_old+Tarim_EMBA1+CHG.SG+Iran_GanjDareh_N+Russia_AfontovaGora3	0.0491607	Russia_AfontovaGora3	-0.244671	0.222274	-1.10076	FALSE	6	FALSE
Russia_KuznetskAltai_Solontcy5_LN_5.8kya	Russia_HG_Elshanks+Romania_IronGates_Mesolithic+Altai_N_old+Tarim_EMBA1+CHG.SG+Russia_AfontovaGora3	0.034057	Russia_HG_Elshanks	-0.0734311	0.0703537	-1.04374	FALSE	6	FALSE
Russia_KuznetskAltai_Solontcy5_LN_5.8kya	Russia_HG_Elshanks+Romania_IronGates_Mesolithic+Altai_N_old+Tarim_EMBA1+CHG.SG+Russia_AfontovaGora3	0.034057	Romania_IronGates_Mesolithic	0.0120912	0.0332243	0.363925	FALSE	6	FALSE
Russia_KuznetskAltai_Solontcy5_LN_5.8kya	Russia_HG_Elshanks+Romania_IronGates_Mesolithic+Altai_N_old+Tarim_EMBA1+CHG.SG+Russia_AfontovaGora3	0.034057	Altai_N_old	1.14979	0.105737	10.8741	FALSE	6	FALSE
Russia_KuznetskAltai_Solontcy5_LN_5.8kya	Russia_HG_Elshanks+Romania_IronGates_Mesolithic+Altai_N_old+Tarim_EMBA1+CHG.SG+Russia_AfontovaGora3	0.034057	Tarim_EMBA1	-0.122256	0.290867	-0.420315	FALSE	6	FALSE
Russia_KuznetskAltai_Solontcy5_LN_5.8kya	Russia_HG_Elshanks+Romania_IronGates_Mesolithic+Altai_N_old+Tarim_EMBA1+CHG.SG+Russia_AfontovaGora3	0.034057	CHG.SG	0.0623464	0.0198908	3.13444	FALSE	6	FALSE
Russia_KuznetskAltai_Solontcy5_LN_5.8kya	Russia_HG_Elshanks+Romania_IronGates_Mesolithic+Altai_N_old+Tarim_EMBA1+CHG.SG+Russia_AfontovaGora3	0.034057	Russia_AfontovaGora3	-0.0285432	0.175334	-0.162793	FALSE	6	FALSE
Russia_KuznetskAltai_Solontcy5_LN_5.8kya	Russia_HG_Elshanks+Romania_IronGates_Mesolithic+China_AmurRiver_LPaleolithic_19K+Tarim_EMBA1+CHG.SG+Iran_GanjDareh_N	0.0247087	Russia_HG_Elshanks	0.299214	1.51153	0.197954	FALSE	6	FALSE
Russia_KuznetskAltai_Solontcy5_LN_5.8kya	Russia_HG_Elshanks+Romania_IronGates_Mesolithic+China_AmurRiver_LPaleolithic_19K+Tarim_EMBA1+CHG.SG+Iran_GanjDareh_N	0.0247087	Romania_IronGates_Mesolithic	-1.61008	4.04336	-0.398204	FALSE	6	FALSE
Russia_KuznetskAltai_Solontcy5_LN_5.8kya	Russia_HG_Elshanks+Romania_IronGates_Mesolithic+China_AmurRiver_LPaleolithic_19K+Tarim_EMBA1+CHG.SG+Iran_GanjDareh_N	0.0247087	China_AmurRiver_LPaleolithic_19K	1.11141	1.41291	0.786613	FALSE	6	FALSE
Russia_KuznetskAltai_Solontcy5_LN_5.8kya	Russia_HG_Elshanks+Romania_IronGates_Mesolithic+China_AmurRiver_LPaleolithic_19K+Tarim_EMBA1+CHG.SG+Iran_GanjDareh_N	0.0247087	Tarim_EMBA1	0.578513	0.663255	0.872233	FALSE	6	FALSE
Russia_KuznetskAltai_Solontcy5_LN_5.8kya	Russia_HG_Elshanks+Romania_IronGates_Mesolithic+China_AmurRiver_LPaleolithic_19K+Tarim_EMBA1+CHG.SG+Iran_GanjDareh_N	0.0247087	CHG.SG	18.0003	41.2695	0.436164	FALSE	6	FALSE
Russia_KuznetskAltai_Solontcy5_LN_5.8kya	Russia_HG_Elshanks+Romania_IronGates_Mesolithic+China_AmurRiver_LPaleolithic_19K+Tarim_EMBA1+CHG.SG+Iran_GanjDareh_N	0.0247087	Iran_GanjDareh_N	-17.3793	39.5361	-0.439582	FALSE	6	FALSE
Russia_KuznetskAltai_Solontcy5_LN_5.8kya	Russia_HG_Elshanks+Romania_IronGates_Mesolithic+Altai_N_old+Tarim_EMBA1+Iran_GanjDareh_N+Russia_AfontovaGora3	0.0240945	Russia_HG_Elshanks	-0.0841937	0.0725131	-1.16108	FALSE	6	FALSE
Russia_KuznetskAltai_Solontcy5_LN_5.8kya	Russia_HG_Elshanks+Romania_IronGates_Mesolithic+Altai_N_old+Tarim_EMBA1+Iran_GanjDareh_N+Russia_AfontovaGora3	0.0240945	Romania_IronGates_Mesolithic	0.0233868	0.0325019	0.719552	FALSE	6	FALSE
Russia_KuznetskAltai_Solontcy5_LN_5.8kya	Russia_HG_Elshanks+Romania_IronGates_Mesolithic+Altai_N_old+Tarim_EMBA1+Iran_GanjDareh_N+Russia_AfontovaGora3	0.0240945	Altai_N_old	1.14269	0.123654	9.24104	FALSE	6	FALSE
Russia_KuznetskAltai_Solontcy5_LN_5.8kya	Russia_HG_Elshanks+Romania_IronGates_Mesolithic+Altai_N_old+Tarim_EMBA1+Iran_GanjDareh_N+Russia_AfontovaGora3	0.0240945	Tarim_EMBA1	-0.100907	0.324016	-0.311428	FALSE	6	FALSE
Russia_KuznetskAltai_Solontcy5_LN_5.8kya	Russia_HG_Elshanks+Romania_IronGates_Mesolithic+Altai_N_old+Tarim_EMBA1+Iran_GanjDareh_N+Russia_AfontovaGora3	0.0240945	Iran_GanjDareh_N	0.0553906	0.0223975	2.47307	FALSE	6	FALSE
Russia_KuznetskAltai_Solontcy5_LN_5.8kya	Russia_HG_Elshanks+Romania_IronGates_Mesolithic+Altai_N_old+Tarim_EMBA1+Iran_GanjDareh_N+Russia_AfontovaGora3	0.0240945	Russia_AfontovaGora3	-0.0363707	0.189978	-0.191447	FALSE	6	FALSE
Russia_KuznetskAltai_Solontcy5_LN_5.8kya	Russia_HG_Elshanks+Romania_IronGates_Mesolithic+Tarim_EMBA1+CHG.SG+Iran_GanjDareh_N+Russia_AfontovaGora3	0.0179297	Russia_HG_Elshanks	-2.06463	8.64614	-0.238792	FALSE	6	FALSE
Russia_KuznetskAltai_Solontcy5_LN_5.8kya	Russia_HG_Elshanks+Romania_IronGates_Mesolithic+Tarim_EMBA1+CHG.SG+Iran_GanjDareh_N+Russia_AfontovaGora3	0.0179297	Romania_IronGates_Mesolithic	6.88574	31.8938	0.215896	FALSE	6	FALSE
Russia_KuznetskAltai_Solontcy5_LN_5.8kya	Russia_HG_Elshanks+Romania_IronGates_Mesolithic+Tarim_EMBA1+CHG.SG+Iran_GanjDareh_N+Russia_AfontovaGora3	0.0179297	Tarim_EMBA1	-1.90231	18.112	-0.105031	FALSE	6	FALSE
Russia_KuznetskAltai_Solontcy5_LN_5.8kya	Russia_HG_Elshanks+Romania_IronGates_Mesolithic+Tarim_EMBA1+CHG.SG+Iran_GanjDareh_N+Russia_AfontovaGora3	0.0179297	CHG.SG	-63.6407	294.293	-0.216249	FALSE	6	FALSE
Russia_KuznetskAltai_Solontcy5_LN_5.8kya	Russia_HG_Elshanks+Romania_IronGates_Mesolithic+Tarim_EMBA1+CHG.SG+Iran_GanjDareh_N+Russia_AfontovaGora3	0.0179297	Iran_GanjDareh_N	59.1764	271.756	0.217755	FALSE	6	FALSE
Russia_KuznetskAltai_Solontcy5_LN_5.8kya	Russia_HG_Elshanks+Romania_IronGates_Mesolithic+Tarim_EMBA1+CHG.SG+Iran_GanjDareh_N+Russia_AfontovaGora3	0.0179297	Russia_AfontovaGora3	2.54543	16.9194	0.150444	FALSE	6	FALSE
Russia_KuznetskAltai_Solontcy5_LN_5.8kya	Russia_HG_Elshanks+Romania_IronGates_Mesolithic+China_AmurRiver_LPaleolithic_19K+CHG.SG+Iran_GanjDareh_N+Russia_AfontovaGora3	0.0175005	Russia_HG_Elshanks	5.73377	255.239	0.0224644	FALSE	6	FALSE
Russia_KuznetskAltai_Solontcy5_LN_5.8kya	Russia_HG_Elshanks+Romania_IronGates_Mesolithic+China_AmurRiver_LPaleolithic_19K+CHG.SG+Iran_GanjDareh_N+Russia_AfontovaGora3	0.0175005	Romania_IronGates_Mesolithic	-17.6854	777.88	-0.0227353	FALSE	6	FALSE
Russia_KuznetskAltai_Solontcy5_LN_5.8kya	Russia_HG_Elshanks+Romania_IronGates_Mesolithic+China_AmurRiver_LPaleolithic_19K+CHG.SG+Iran_GanjDareh_N+Russia_AfontovaGora3	0.0175005	China_AmurRiver_LPaleolithic_19K	5.28807	205.957	0.0256756	FALSE	6	FALSE
Russia_KuznetskAltai_Solontcy5_LN_5.8kya	Russia_HG_Elshanks+Romania_IronGates_Mesolithic+China_AmurRiver_LPaleolithic_19K+CHG.SG+Iran_GanjDareh_N+Russia_AfontovaGora3	0.0175005	CHG.SG	169.937	7473.51	0.0227385	FALSE	6	FALSE
Russia_KuznetskAltai_Solontcy5_LN_5.8kya	Russia_HG_Elshanks+Romania_IronGates_Mesolithic+China_AmurRiver_LPaleolithic_19K+CHG.SG+Iran_GanjDareh_N+Russia_AfontovaGora3	0.0175005	Iran_GanjDareh_N	-162.034	7124.78	-0.0227424	FALSE	6	FALSE
Russia_KuznetskAltai_Solontcy5_LN_5.8kya	Russia_HG_Elshanks+Romania_IronGates_Mesolithic+China_AmurRiver_LPaleolithic_19K+CHG.SG+Iran_GanjDareh_N+Russia_AfontovaGora3	0.0175005	Russia_AfontovaGora3	-0.23887	34.1865	-0.00698726	FALSE	6	FALSE
Russia_KuznetskAltai_Solontcy5_LN_5.8kya	Russia_HG_Elshanks+Romania_IronGates_Mesolithic+China_AmurRiver_LPaleolithic_19K+Tarim_EMBA1+CHG.SG+Russia_AfontovaGora3	9.83667e-06	Russia_HG_Elshanks	-0.134695	0.0837999	-1.60734	FALSE	6	FALSE
Russia_KuznetskAltai_Solontcy5_LN_5.8kya	Russia_HG_Elshanks+Romania_IronGates_Mesolithic+China_AmurRiver_LPaleolithic_19K+Tarim_EMBA1+CHG.SG+Russia_AfontovaGora3	9.83667e-06	Romania_IronGates_Mesolithic	0.0491533	0.0435927	1.12756	FALSE	6	FALSE
Russia_KuznetskAltai_Solontcy5_LN_5.8kya	Russia_HG_Elshanks+Romania_IronGates_Mesolithic+China_AmurRiver_LPaleolithic_19K+Tarim_EMBA1+CHG.SG+Russia_AfontovaGora3	9.83667e-06	China_AmurRiver_LPaleolithic_19K	0.392524	0.0291603	13.4609	FALSE	6	FALSE
Russia_KuznetskAltai_Solontcy5_LN_5.8kya	Russia_HG_Elshanks+Romania_IronGates_Mesolithic+China_AmurRiver_LPaleolithic_19K+Tarim_EMBA1+CHG.SG+Russia_AfontovaGora3	9.83667e-06	Tarim_EMBA1	1.18538	0.135837	8.72648	FALSE	6	FALSE
Russia_KuznetskAltai_Solontcy5_LN_5.8kya	Russia_HG_Elshanks+Romania_IronGates_Mesolithic+China_AmurRiver_LPaleolithic_19K+Tarim_EMBA1+CHG.SG+Russia_AfontovaGora3	9.83667e-06	CHG.SG	-0.0323794	0.0269234	-1.20265	FALSE	6	FALSE
Russia_KuznetskAltai_Solontcy5_LN_5.8kya	Russia_HG_Elshanks+Romania_IronGates_Mesolithic+China_AmurRiver_LPaleolithic_19K+Tarim_EMBA1+CHG.SG+Russia_AfontovaGora3	9.83667e-06	Russia_AfontovaGora3	-0.459986	0.145173	-3.16853	FALSE	6	FALSE
Russia_KuznetskAltai_Solontcy5_LN_5.8kya	Russia_HG_Elshanks+Romania_IronGates_Mesolithic+China_AmurRiver_LPaleolithic_19K+Tarim_EMBA1+Iran_GanjDareh_N+Russia_AfontovaGora3	8.74035e-06	Russia_HG_Elshanks	-0.141701	0.0832581	-1.70195	FALSE	6	FALSE
Russia_KuznetskAltai_Solontcy5_LN_5.8kya	Russia_HG_Elshanks+Romania_IronGates_Mesolithic+China_AmurRiver_LPaleolithic_19K+Tarim_EMBA1+Iran_GanjDareh_N+Russia_AfontovaGora3	8.74035e-06	Romania_IronGates_Mesolithic	0.0521682	0.0409216	1.27483	FALSE	6	FALSE
Russia_KuznetskAltai_Solontcy5_LN_5.8kya	Russia_HG_Elshanks+Romania_IronGates_Mesolithic+China_AmurRiver_LPaleolithic_19K+Tarim_EMBA1+Iran_GanjDareh_N+Russia_AfontovaGora3	8.74035e-06	China_AmurRiver_LPaleolithic_19K	0.39918	0.0313645	12.7271	FALSE	6	FALSE
Russia_KuznetskAltai_Solontcy5_LN_5.8kya	Russia_HG_Elshanks+Romania_IronGates_Mesolithic+China_AmurRiver_LPaleolithic_19K+Tarim_EMBA1+Iran_GanjDareh_N+Russia_AfontovaGora3	8.74035e-06	Tarim_EMBA1	1.17733	0.134887	8.72831	FALSE	6	FALSE
Russia_KuznetskAltai_Solontcy5_LN_5.8kya	Russia_HG_Elshanks+Romania_IronGates_Mesolithic+China_AmurRiver_LPaleolithic_19K+Tarim_EMBA1+Iran_GanjDareh_N+Russia_AfontovaGora3	8.74035e-06	Iran_GanjDareh_N	-0.0389462	0.0298679	-1.30395	FALSE	6	FALSE
Russia_KuznetskAltai_Solontcy5_LN_5.8kya	Russia_HG_Elshanks+Romania_IronGates_Mesolithic+China_AmurRiver_LPaleolithic_19K+Tarim_EMBA1+Iran_GanjDareh_N+Russia_AfontovaGora3	8.74035e-06	Russia_AfontovaGora3	-0.448033	0.141587	-3.16437	FALSE	6	FALSE
Russia_KuznetskAltai_KostenkovaIzbushka_LN_possible	Altai_N_old	0.0086069	Altai_N_old	1	3.19969e-14	3.1253e+13	FALSE	1	TRUE
Russia_KuznetskAltai_KostenkovaIzbushka_LN_possible	Tarim_EMBA1	7.21627e-141	Tarim_EMBA1	1	3.19969e-14	3.1253e+13	FALSE	1	TRUE
Russia_KuznetskAltai_KostenkovaIzbushka_LN_possible	Russia_AfontovaGora3	1.77379e-174	Russia_AfontovaGora3	1	3.19969e-14	3.1253e+13	FALSE	1	TRUE
Russia_KuznetskAltai_KostenkovaIzbushka_LN_possible	China_AmurRiver_LPaleolithic_19K	5.70798e-217	China_AmurRiver_LPaleolithic_19K	1	3.19969e-14	3.1253e+13	FALSE	1	TRUE
Russia_KuznetskAltai_KostenkovaIzbushka_LN_possible	Romania_IronGates_Mesolithic	0	Romania_IronGates_Mesolithic	1	3.19969e-14	3.1253e+13	FALSE	1	TRUE
Russia_KuznetskAltai_KostenkovaIzbushka_LN_possible	Russia_HG_Elshanks	0	Russia_HG_Elshanks	1	3.19969e-14	3.1253e+13	FALSE	1	TRUE
Russia_KuznetskAltai_KostenkovaIzbushka_LN_possible	CHG.SG	0	CHG.SG	1	3.19969e-14	3.1253e+13	FALSE	1	TRUE
Russia_KuznetskAltai_KostenkovaIzbushka_LN_possible	Iran_GanjDareh_N	0	Iran_GanjDareh_N	1	3.19969e-14	3.1253e+13	FALSE	1	TRUE
Russia_KuznetskAltai_KostenkovaIzbushka_LN_possible	Altai_N_old+China_AmurRiver_LPaleolithic_19K	0.0535968	Altai_N_old	0.923051	0.027304	33.8064	TRUE	2	TRUE
Russia_KuznetskAltai_KostenkovaIzbushka_LN_possible	Altai_N_old+China_AmurRiver_LPaleolithic_19K	0.0535968	China_AmurRiver_LPaleolithic_19K	0.0769494	0.027304	2.81825	TRUE	2	TRUE
Russia_KuznetskAltai_KostenkovaIzbushka_LN_possible	Altai_N_old+Iran_GanjDareh_N	0.00956345	Altai_N_old	0.969339	0.0189193	51.2353	FALSE	2	TRUE
Russia_KuznetskAltai_KostenkovaIzbushka_LN_possible	Altai_N_old+Iran_GanjDareh_N	0.00956345	Iran_GanjDareh_N	0.0306614	0.0189193	1.62064	FALSE	2	TRUE
Russia_KuznetskAltai_KostenkovaIzbushka_LN_possible	Altai_N_old+CHG.SG	0.00778963	Altai_N_old	0.975605	0.0167082	58.3909	FALSE	2	TRUE
Russia_KuznetskAltai_KostenkovaIzbushka_LN_possible	Altai_N_old+CHG.SG	0.00778963	CHG.SG	0.0243952	0.0167082	1.46007	FALSE	2	TRUE
Russia_KuznetskAltai_KostenkovaIzbushka_LN_possible	China_AmurRiver_LPaleolithic_19K+Tarim_EMBA1	7.58627e-12	China_AmurRiver_LPaleolithic_19K	0.422288	0.0174939	24.1392	FALSE	2	TRUE
Russia_KuznetskAltai_KostenkovaIzbushka_LN_possible	China_AmurRiver_LPaleolithic_19K+Tarim_EMBA1	7.58627e-12	Tarim_EMBA1	0.577712	0.0174939	33.0237	FALSE	2	TRUE
Russia_KuznetskAltai_KostenkovaIzbushka_LN_possible	China_AmurRiver_LPaleolithic_19K+Russia_AfontovaGora3	4.4119e-25	China_AmurRiver_LPaleolithic_19K	0.467319	0.0173725	26.8999	FALSE	2	TRUE
Russia_KuznetskAltai_KostenkovaIzbushka_LN_possible	China_AmurRiver_LPaleolithic_19K+Russia_AfontovaGora3	4.4119e-25	Russia_AfontovaGora3	0.532681	0.0173725	30.6623	FALSE	2	TRUE
Russia_KuznetskAltai_KostenkovaIzbushka_LN_possible	Russia_HG_Elshanks+China_AmurRiver_LPaleolithic_19K	3.39356e-123	Russia_HG_Elshanks	0.36952	0.0222784	16.5865	FALSE	2	TRUE
Russia_KuznetskAltai_KostenkovaIzbushka_LN_possible	Russia_HG_Elshanks+China_AmurRiver_LPaleolithic_19K	3.39356e-123	China_AmurRiver_LPaleolithic_19K	0.63048	0.0222784	28.3001	FALSE	2	TRUE
Russia_KuznetskAltai_KostenkovaIzbushka_LN_possible	Tarim_EMBA1+Iran_GanjDareh_N	7.19438e-129	Tarim_EMBA1	0.854818	0.0213975	39.9494	FALSE	2	TRUE
Russia_KuznetskAltai_KostenkovaIzbushka_LN_possible	Tarim_EMBA1+Iran_GanjDareh_N	7.19438e-129	Iran_GanjDareh_N	0.145182	0.0213975	6.78501	FALSE	2	TRUE
Russia_KuznetskAltai_KostenkovaIzbushka_LN_possible	Tarim_EMBA1+CHG.SG	2.71715e-137	Tarim_EMBA1	0.912395	0.0216616	42.1204	FALSE	2	TRUE
Russia_KuznetskAltai_KostenkovaIzbushka_LN_possible	Tarim_EMBA1+CHG.SG	2.71715e-137	CHG.SG	0.0876046	0.0216616	4.04424	FALSE	2	TRUE
Russia_KuznetskAltai_KostenkovaIzbushka_LN_possible	Iran_GanjDareh_N+Russia_AfontovaGora3	2.00462e-160	Iran_GanjDareh_N	0.192107	0.0245832	7.81456	FALSE	2	TRUE
Russia_KuznetskAltai_KostenkovaIzbushka_LN_possible	Iran_GanjDareh_N+Russia_AfontovaGora3	2.00462e-160	Russia_AfontovaGora3	0.807893	0.0245832	32.8637	FALSE	2	TRUE
Russia_KuznetskAltai_KostenkovaIzbushka_LN_possible	CHG.SG+Russia_AfontovaGora3	5.56585e-166	CHG.SG	0.150639	0.0250875	6.00452	FALSE	2	TRUE
Russia_KuznetskAltai_KostenkovaIzbushka_LN_possible	CHG.SG+Russia_AfontovaGora3	5.56585e-166	Russia_AfontovaGora3	0.849361	0.0250875	33.8559	FALSE	2	TRUE
Russia_KuznetskAltai_KostenkovaIzbushka_LN_possible	Romania_IronGates_Mesolithic+China_AmurRiver_LPaleolithic_19K	7.60649e-204	Romania_IronGates_Mesolithic	0.11164	0.0151635	7.36245	FALSE	2	TRUE
Russia_KuznetskAltai_KostenkovaIzbushka_LN_possible	Romania_IronGates_Mesolithic+China_AmurRiver_LPaleolithic_19K	7.60649e-204	China_AmurRiver_LPaleolithic_19K	0.88836	0.0151635	58.5855	FALSE	2	TRUE
Russia_KuznetskAltai_KostenkovaIzbushka_LN_possible	China_AmurRiver_LPaleolithic_19K+CHG.SG	8.91392e-215	China_AmurRiver_LPaleolithic_19K	0.938325	0.0261602	35.8685	FALSE	2	TRUE
Russia_KuznetskAltai_KostenkovaIzbushka_LN_possible	China_AmurRiver_LPaleolithic_19K+CHG.SG	8.91392e-215	CHG.SG	0.0616746	0.0261602	2.35757	FALSE	2	TRUE
Russia_KuznetskAltai_KostenkovaIzbushka_LN_possible	China_AmurRiver_LPaleolithic_19K+Iran_GanjDareh_N	6.31666e-218	China_AmurRiver_LPaleolithic_19K	0.972773	0.0300851	32.334	FALSE	2	TRUE
Russia_KuznetskAltai_KostenkovaIzbushka_LN_possible	China_AmurRiver_LPaleolithic_19K+Iran_GanjDareh_N	6.31666e-218	Iran_GanjDareh_N	0.0272267	0.0300851	0.904989	FALSE	2	TRUE
Russia_KuznetskAltai_KostenkovaIzbushka_LN_possible	Altai_N_old+China_AmurRiver_LPaleolithic_19K+Russia_AfontovaGora3	0.185624	Altai_N_old	0.591959	0.146303	4.04613	TRUE	3	TRUE
Russia_KuznetskAltai_KostenkovaIzbushka_LN_possible	Altai_N_old+China_AmurRiver_LPaleolithic_19K+Russia_AfontovaGora3	0.185624	China_AmurRiver_LPaleolithic_19K	0.21787	0.0664914	3.27666	TRUE	3	TRUE
Russia_KuznetskAltai_KostenkovaIzbushka_LN_possible	Altai_N_old+China_AmurRiver_LPaleolithic_19K+Russia_AfontovaGora3	0.185624	Russia_AfontovaGora3	0.190172	0.0825222	2.30449	TRUE	3	TRUE
Russia_KuznetskAltai_KostenkovaIzbushka_LN_possible	Altai_N_old+China_AmurRiver_LPaleolithic_19K+Tarim_EMBA1	0.0818216	Altai_N_old	0.651821	0.174928	3.72624	TRUE	3	TRUE
Russia_KuznetskAltai_KostenkovaIzbushka_LN_possible	Altai_N_old+China_AmurRiver_LPaleolithic_19K+Tarim_EMBA1	0.0818216	China_AmurRiver_LPaleolithic_19K	0.177141	0.0745803	2.37517	TRUE	3	TRUE
Russia_KuznetskAltai_KostenkovaIzbushka_LN_possible	Altai_N_old+China_AmurRiver_LPaleolithic_19K+Tarim_EMBA1	0.0818216	Tarim_EMBA1	0.171038	0.103533	1.65201	TRUE	3	TRUE
Russia_KuznetskAltai_KostenkovaIzbushka_LN_possible	Altai_N_old+China_AmurRiver_LPaleolithic_19K+Iran_GanjDareh_N	0.028925	Altai_N_old	0.91445	0.029551	30.9448	FALSE	3	TRUE
Russia_KuznetskAltai_KostenkovaIzbushka_LN_possible	Altai_N_old+China_AmurRiver_LPaleolithic_19K+Iran_GanjDareh_N	0.028925	China_AmurRiver_LPaleolithic_19K	0.0703669	0.0282236	2.49319	FALSE	3	TRUE
Russia_KuznetskAltai_KostenkovaIzbushka_LN_possible	Altai_N_old+China_AmurRiver_LPaleolithic_19K+Iran_GanjDareh_N	0.028925	Iran_GanjDareh_N	0.015183	0.0194602	0.780206	FALSE	3	TRUE
Russia_KuznetskAltai_KostenkovaIzbushka_LN_possible	Altai_N_old+China_AmurRiver_LPaleolithic_19K+CHG.SG	0.0279094	Altai_N_old	0.91526	0.0292579	31.2825	FALSE	3	TRUE
Russia_KuznetskAltai_KostenkovaIzbushka_LN_possible	Altai_N_old+China_AmurRiver_LPaleolithic_19K+CHG.SG	0.0279094	China_AmurRiver_LPaleolithic_19K	0.0718508	0.0277918	2.58533	FALSE	3	TRUE
Russia_KuznetskAltai_KostenkovaIzbushka_LN_possible	Altai_N_old+China_AmurRiver_LPaleolithic_19K+CHG.SG	0.0279094	CHG.SG	0.0128895	0.0169057	0.762436	FALSE	3	TRUE
Russia_KuznetskAltai_KostenkovaIzbushka_LN_possible	Russia_HG_Elshanks+Altai_N_old+China_AmurRiver_LPaleolithic_19K	0.0264257	Russia_HG_Elshanks	0.00313678	0.0216745	0.144722	FALSE	3	TRUE
Russia_KuznetskAltai_KostenkovaIzbushka_LN_possible	Russia_HG_Elshanks+Altai_N_old+China_AmurRiver_LPaleolithic_19K	0.0264257	Altai_N_old	0.911487	0.0431536	21.1219	FALSE	3	TRUE
Russia_KuznetskAltai_KostenkovaIzbushka_LN_possible	Russia_HG_Elshanks+Altai_N_old+China_AmurRiver_LPaleolithic_19K	0.0264257	China_AmurRiver_LPaleolithic_19K	0.0853766	0.0300518	2.84098	FALSE	3	TRUE
Russia_KuznetskAltai_KostenkovaIzbushka_LN_possible	Altai_N_old+Tarim_EMBA1	0.0160942	Altai_N_old	1.04252	0.0424399	24.5645	FALSE	2	FALSE
Russia_KuznetskAltai_KostenkovaIzbushka_LN_possible	Altai_N_old+Tarim_EMBA1	0.0160942	Tarim_EMBA1	-0.042516	0.0424399	-1.00179	FALSE	2	FALSE
Russia_KuznetskAltai_KostenkovaIzbushka_LN_possible	Altai_N_old+Russia_AfontovaGora3	0.00589173	Altai_N_old	1.03299	0.0329698	31.3313	FALSE	2	FALSE
Russia_KuznetskAltai_KostenkovaIzbushka_LN_possible	Altai_N_old+Russia_AfontovaGora3	0.00589173	Russia_AfontovaGora3	-0.0329866	0.0329698	-1.00051	FALSE	2	FALSE
Russia_KuznetskAltai_KostenkovaIzbushka_LN_possible	Russia_HG_Elshanks+Altai_N_old	0.00513929	Russia_HG_Elshanks	-0.018533	0.0205913	-0.900041	FALSE	2	FALSE
Russia_KuznetskAltai_KostenkovaIzbushka_LN_possible	Russia_HG_Elshanks+Altai_N_old	0.00513929	Altai_N_old	1.01853	0.0205913	49.4642	FALSE	2	FALSE
Russia_KuznetskAltai_KostenkovaIzbushka_LN_possible	Romania_IronGates_Mesolithic+Altai_N_old	0.00208863	Romania_IronGates_Mesolithic	-0.0112407	0.0127417	-0.882199	FALSE	2	FALSE
Russia_KuznetskAltai_KostenkovaIzbushka_LN_possible	Romania_IronGates_Mesolithic+Altai_N_old	0.00208863	Altai_N_old	1.01124	0.0127417	79.3648	FALSE	2	FALSE
Russia_KuznetskAltai_KostenkovaIzbushka_LN_possible	CHG.SG+Iran_GanjDareh_N	4.55049e-06	CHG.SG	-14.4729	3.93176	-3.68102	FALSE	2	FALSE
Russia_KuznetskAltai_KostenkovaIzbushka_LN_possible	CHG.SG+Iran_GanjDareh_N	4.55049e-06	Iran_GanjDareh_N	15.4729	3.93176	3.93536	FALSE	2	FALSE
Russia_KuznetskAltai_KostenkovaIzbushka_LN_possible	Tarim_EMBA1+Russia_AfontovaGora3	1.03816e-11	Tarim_EMBA1	2.94466	0.233613	12.6048	FALSE	2	FALSE
Russia_KuznetskAltai_KostenkovaIzbushka_LN_possible	Tarim_EMBA1+Russia_AfontovaGora3	1.03816e-11	Russia_AfontovaGora3	-1.94466	0.233613	-8.32426	FALSE	2	FALSE
Russia_KuznetskAltai_KostenkovaIzbushka_LN_possible	Russia_HG_Elshanks+Tarim_EMBA1	2.44333e-111	Russia_HG_Elshanks	-0.341649	0.0646995	-5.28055	FALSE	2	FALSE
Russia_KuznetskAltai_KostenkovaIzbushka_LN_possible	Russia_HG_Elshanks+Tarim_EMBA1	2.44333e-111	Tarim_EMBA1	1.34165	0.0646995	20.7366	FALSE	2	FALSE
Russia_KuznetskAltai_KostenkovaIzbushka_LN_possible	Russia_HG_Elshanks+Russia_AfontovaGora3	2.37637e-118	Russia_HG_Elshanks	-1.74294	0.654255	-2.66401	FALSE	2	FALSE
Russia_KuznetskAltai_KostenkovaIzbushka_LN_possible	Russia_HG_Elshanks+Russia_AfontovaGora3	2.37637e-118	Russia_AfontovaGora3	2.74294	0.654255	4.19246	FALSE	2	FALSE
Russia_KuznetskAltai_KostenkovaIzbushka_LN_possible	Russia_HG_Elshanks+Romania_IronGates_Mesolithic	6.22521e-127	Russia_HG_Elshanks	2.5411	0.126541	20.0812	FALSE	2	FALSE
Russia_KuznetskAltai_KostenkovaIzbushka_LN_possible	Russia_HG_Elshanks+Romania_IronGates_Mesolithic	6.22521e-127	Romania_IronGates_Mesolithic	-1.5411	0.126541	-12.1787	FALSE	2	FALSE
Russia_KuznetskAltai_KostenkovaIzbushka_LN_possible	Romania_IronGates_Mesolithic+Tarim_EMBA1	1.98876e-136	Romania_IronGates_Mesolithic	-0.0742235	0.0166209	-4.46569	FALSE	2	FALSE
Russia_KuznetskAltai_KostenkovaIzbushka_LN_possible	Romania_IronGates_Mesolithic+Tarim_EMBA1	1.98876e-136	Tarim_EMBA1	1.07422	0.0166209	64.6311	FALSE	2	FALSE
Russia_KuznetskAltai_KostenkovaIzbushka_LN_possible	Romania_IronGates_Mesolithic+Russia_AfontovaGora3	1.35919e-172	Romania_IronGates_Mesolithic	-0.0733472	0.0224037	-3.27388	FALSE	2	FALSE
Russia_KuznetskAltai_KostenkovaIzbushka_LN_possible	Romania_IronGates_Mesolithic+Russia_AfontovaGora3	1.35919e-172	Russia_AfontovaGora3	1.07335	0.0224037	47.9093	FALSE	2	FALSE
Russia_KuznetskAltai_KostenkovaIzbushka_LN_possible	Romania_IronGates_Mesolithic+CHG.SG	0	Romania_IronGates_Mesolithic	-0.949193	0.0807784	-11.7506	FALSE	2	FALSE
Russia_KuznetskAltai_KostenkovaIzbushka_LN_possible	Romania_IronGates_Mesolithic+CHG.SG	0	CHG.SG	1.94919	0.0807784	24.1301	FALSE	2	FALSE
Russia_KuznetskAltai_KostenkovaIzbushka_LN_possible	Romania_IronGates_Mesolithic+Iran_GanjDareh_N	0	Romania_IronGates_Mesolithic	-0.598434	0.0688905	-8.68675	FALSE	2	FALSE
Russia_KuznetskAltai_KostenkovaIzbushka_LN_possible	Romania_IronGates_Mesolithic+Iran_GanjDareh_N	0	Iran_GanjDareh_N	1.59843	0.0688905	23.2025	FALSE	2	FALSE
Russia_KuznetskAltai_KostenkovaIzbushka_LN_possible	Russia_HG_Elshanks+Iran_GanjDareh_N	0	Russia_HG_Elshanks	1.04993	0.0688983	15.2389	FALSE	2	FALSE
Russia_KuznetskAltai_KostenkovaIzbushka_LN_possible	Russia_HG_Elshanks+Iran_GanjDareh_N	0	Iran_GanjDareh_N	-0.0499343	0.0688983	-0.724754	FALSE	2	FALSE
Russia_KuznetskAltai_KostenkovaIzbushka_LN_possible	Russia_HG_Elshanks+CHG.SG	0	Russia_HG_Elshanks	1.23455	0.105109	11.7454	FALSE	2	FALSE
Russia_KuznetskAltai_KostenkovaIzbushka_LN_possible	Russia_HG_Elshanks+CHG.SG	0	CHG.SG	-0.234548	0.105109	-2.23147	FALSE	2	FALSE
Russia_KuznetskAltai_KostenkovaIzbushka_LN_possible	Romania_IronGates_Mesolithic+CHG.SG+Iran_GanjDareh_N	0.175403	Romania_IronGates_Mesolithic	3.5925	2.75033	1.30621	FALSE	3	FALSE
Russia_KuznetskAltai_KostenkovaIzbushka_LN_possible	Romania_IronGates_Mesolithic+CHG.SG+Iran_GanjDareh_N	0.175403	CHG.SG	-38.9995	27.3826	-1.42425	FALSE	3	FALSE
Russia_KuznetskAltai_KostenkovaIzbushka_LN_possible	Romania_IronGates_Mesolithic+CHG.SG+Iran_GanjDareh_N	0.175403	Iran_GanjDareh_N	36.407	24.6891	1.47462	FALSE	3	FALSE
Russia_KuznetskAltai_KostenkovaIzbushka_LN_possible	Altai_N_old+CHG.SG+Iran_GanjDareh_N	0.0598354	Altai_N_old	0.918126	0.0379525	24.1914	FALSE	3	FALSE
Russia_KuznetskAltai_KostenkovaIzbushka_LN_possible	Altai_N_old+CHG.SG+Iran_GanjDareh_N	0.0598354	CHG.SG	-0.636346	0.358049	-1.77726	FALSE	3	FALSE
Russia_KuznetskAltai_KostenkovaIzbushka_LN_possible	Altai_N_old+CHG.SG+Iran_GanjDareh_N	0.0598354	Iran_GanjDareh_N	0.71822	0.386552	1.85802	FALSE	3	FALSE
Russia_KuznetskAltai_KostenkovaIzbushka_LN_possible	Altai_N_old+Tarim_EMBA1+Russia_AfontovaGora3	0.0141819	Altai_N_old	1.17754	0.389742	3.02132	FALSE	3	FALSE
Russia_KuznetskAltai_KostenkovaIzbushka_LN_possible	Altai_N_old+Tarim_EMBA1+Russia_AfontovaGora3	0.0141819	Tarim_EMBA1	-0.522051	1.30986	-0.398554	FALSE	3	FALSE
Russia_KuznetskAltai_KostenkovaIzbushka_LN_possible	Altai_N_old+Tarim_EMBA1+Russia_AfontovaGora3	0.0141819	Russia_AfontovaGora3	0.344515	0.922626	0.373407	FALSE	3	FALSE
Russia_KuznetskAltai_KostenkovaIzbushka_LN_possible	Russia_HG_Elshanks+Altai_N_old+Iran_GanjDareh_N	0.0113874	Russia_HG_Elshanks	-0.0466286	0.0245648	-1.89819	FALSE	3	FALSE
Russia_KuznetskAltai_KostenkovaIzbushka_LN_possible	Russia_HG_Elshanks+Altai_N_old+Iran_GanjDareh_N	0.0113874	Altai_N_old	0.991973	0.0221968	44.6898	FALSE	3	FALSE
Russia_KuznetskAltai_KostenkovaIzbushka_LN_possible	Russia_HG_Elshanks+Altai_N_old+Iran_GanjDareh_N	0.0113874	Iran_GanjDareh_N	0.0546554	0.0230516	2.37101	FALSE	3	FALSE
Russia_KuznetskAltai_KostenkovaIzbushka_LN_possible	Russia_HG_Elshanks+CHG.SG+Iran_GanjDareh_N	0.0107942	Russia_HG_Elshanks	1.07257	0.302604	3.54445	FALSE	3	FALSE
Russia_KuznetskAltai_KostenkovaIzbushka_LN_possible	Russia_HG_Elshanks+CHG.SG+Iran_GanjDareh_N	0.0107942	CHG.SG	-12.4009	2.82065	-4.39646	FALSE	3	FALSE
Russia_KuznetskAltai_KostenkovaIzbushka_LN_possible	Russia_HG_Elshanks+CHG.SG+Iran_GanjDareh_N	0.0107942	Iran_GanjDareh_N	12.3283	2.62313	4.69983	FALSE	3	FALSE
Russia_KuznetskAltai_KostenkovaIzbushka_LN_possible	Altai_N_old+Tarim_EMBA1+Iran_GanjDareh_N	0.0102835	Altai_N_old	1.02571	0.0445727	23.0121	FALSE	3	FALSE
Russia_KuznetskAltai_KostenkovaIzbushka_LN_possible	Altai_N_old+Tarim_EMBA1+Iran_GanjDareh_N	0.0102835	Tarim_EMBA1	-0.0498315	0.0429071	-1.16138	FALSE	3	FALSE
Russia_KuznetskAltai_KostenkovaIzbushka_LN_possible	Altai_N_old+Tarim_EMBA1+Iran_GanjDareh_N	0.0102835	Iran_GanjDareh_N	0.0241208	0.0213876	1.12779	FALSE	3	FALSE
Russia_KuznetskAltai_KostenkovaIzbushka_LN_possible	Altai_N_old+Tarim_EMBA1+CHG.SG	0.0089883	Altai_N_old	1.03082	0.04316	23.8837	FALSE	3	FALSE
Russia_KuznetskAltai_KostenkovaIzbushka_LN_possible	Altai_N_old+Tarim_EMBA1+CHG.SG	0.0089883	Tarim_EMBA1	-0.0499566	0.0433556	-1.15225	FALSE	3	FALSE
Russia_KuznetskAltai_KostenkovaIzbushka_LN_possible	Altai_N_old+Tarim_EMBA1+CHG.SG	0.0089883	CHG.SG	0.019136	0.0190653	1.00371	FALSE	3	FALSE
Russia_KuznetskAltai_KostenkovaIzbushka_LN_possible	Russia_HG_Elshanks+Altai_N_old+Tarim_EMBA1	0.00853844	Russia_HG_Elshanks	-0.030019	0.030536	-0.983069	FALSE	3	FALSE
Russia_KuznetskAltai_KostenkovaIzbushka_LN_possible	Russia_HG_Elshanks+Altai_N_old+Tarim_EMBA1	0.00853844	Altai_N_old	1.04288	0.0466439	22.3584	FALSE	3	FALSE
Russia_KuznetskAltai_KostenkovaIzbushka_LN_possible	Russia_HG_Elshanks+Altai_N_old+Tarim_EMBA1	0.00853844	Tarim_EMBA1	-0.0128655	0.0618521	-0.208004	FALSE	3	FALSE
Russia_KuznetskAltai_KostenkovaIzbushka_LN_possible	Russia_HG_Elshanks+Altai_N_old+CHG.SG	0.00827983	Russia_HG_Elshanks	-0.0437989	0.0243834	-1.79626	FALSE	3	FALSE
Russia_KuznetskAltai_KostenkovaIzbushka_LN_possible	Russia_HG_Elshanks+Altai_N_old+CHG.SG	0.00827983	Altai_N_old	0.999758	0.0214908	46.5203	FALSE	3	FALSE
Russia_KuznetskAltai_KostenkovaIzbushka_LN_possible	Russia_HG_Elshanks+Altai_N_old+CHG.SG	0.00827983	CHG.SG	0.0440412	0.0200833	2.19292	FALSE	3	FALSE
Russia_KuznetskAltai_KostenkovaIzbushka_LN_possible	Altai_N_old+Iran_GanjDareh_N+Russia_AfontovaGora3	0.00696988	Altai_N_old	1.00507	0.0345352	29.1027	FALSE	3	FALSE
Russia_KuznetskAltai_KostenkovaIzbushka_LN_possible	Altai_N_old+Iran_GanjDareh_N+Russia_AfontovaGora3	0.00696988	Iran_GanjDareh_N	0.0352418	0.0195458	1.80304	FALSE	3	FALSE
Russia_KuznetskAltai_KostenkovaIzbushka_LN_possible	Altai_N_old+Iran_GanjDareh_N+Russia_AfontovaGora3	0.00696988	Russia_AfontovaGora3	-0.0403076	0.0331376	-1.21637	FALSE	3	FALSE
Russia_KuznetskAltai_KostenkovaIzbushka_LN_possible	Romania_IronGates_Mesolithic+Altai_N_old+China_AmurRiver_LPaleolithic_19K	0.00660689	Romania_IronGates_Mesolithic	-0.00799054	0.0125207	-0.638187	FALSE	3	FALSE
Russia_KuznetskAltai_KostenkovaIzbushka_LN_possible	Romania_IronGates_Mesolithic+Altai_N_old+China_AmurRiver_LPaleolithic_19K	0.00660689	Altai_N_old	0.93026	0.0313992	29.6269	FALSE	3	FALSE
Russia_KuznetskAltai_KostenkovaIzbushka_LN_possible	Romania_IronGates_Mesolithic+Altai_N_old+China_AmurRiver_LPaleolithic_19K	0.00660689	China_AmurRiver_LPaleolithic_19K	0.0777308	0.027538	2.82268	FALSE	3	FALSE
Russia_KuznetskAltai_KostenkovaIzbushka_LN_possible	Altai_N_old+CHG.SG+Russia_AfontovaGora3	0.00577783	Altai_N_old	1.01227	0.0343561	29.464	FALSE	3	FALSE
Russia_KuznetskAltai_KostenkovaIzbushka_LN_possible	Altai_N_old+CHG.SG+Russia_AfontovaGora3	0.00577783	CHG.SG	0.0287547	0.0172683	1.66517	FALSE	3	FALSE
Russia_KuznetskAltai_KostenkovaIzbushka_LN_possible	Altai_N_old+CHG.SG+Russia_AfontovaGora3	0.00577783	Russia_AfontovaGora3	-0.0410236	0.0336093	-1.2206	FALSE	3	FALSE
Russia_KuznetskAltai_KostenkovaIzbushka_LN_possible	Romania_IronGates_Mesolithic+Altai_N_old+Iran_GanjDareh_N	0.00365581	Romania_IronGates_Mesolithic	-0.0365628	0.0161262	-2.2673	FALSE	3	FALSE
Russia_KuznetskAltai_KostenkovaIzbushka_LN_possible	Romania_IronGates_Mesolithic+Altai_N_old+Iran_GanjDareh_N	0.00365581	Altai_N_old	0.972602	0.019048	51.0605	FALSE	3	FALSE
Russia_KuznetskAltai_KostenkovaIzbushka_LN_possible	Romania_IronGates_Mesolithic+Altai_N_old+Iran_GanjDareh_N	0.00365581	Iran_GanjDareh_N	0.0639611	0.0245705	2.60317	FALSE	3	FALSE
Russia_KuznetskAltai_KostenkovaIzbushka_LN_possible	Romania_IronGates_Mesolithic+Altai_N_old+Tarim_EMBA1	0.00363851	Romania_IronGates_Mesolithic	-0.0253023	0.0156469	-1.61708	FALSE	3	FALSE
Russia_KuznetskAltai_KostenkovaIzbushka_LN_possible	Romania_IronGates_Mesolithic+Altai_N_old+Tarim_EMBA1	0.00363851	Altai_N_old	1.03929	0.0426585	24.3631	FALSE	3	FALSE
Russia_KuznetskAltai_KostenkovaIzbushka_LN_possible	Romania_IronGates_Mesolithic+Altai_N_old+Tarim_EMBA1	0.00363851	Tarim_EMBA1	-0.0139897	0.0463085	-0.302097	FALSE	3	FALSE
Russia_KuznetskAltai_KostenkovaIzbushka_LN_possible	Romania_IronGates_Mesolithic+Altai_N_old+CHG.SG	0.00308113	Romania_IronGates_Mesolithic	-0.0373862	0.0163423	-2.2877	FALSE	3	FALSE
Russia_KuznetskAltai_KostenkovaIzbushka_LN_possible	Romania_IronGates_Mesolithic+Altai_N_old+CHG.SG	0.00308113	Altai_N_old	0.980638	0.016973	57.7764	FALSE	3	FALSE
Russia_KuznetskAltai_KostenkovaIzbushka_LN_possible	Romania_IronGates_Mesolithic+Altai_N_old+CHG.SG	0.00308113	CHG.SG	0.0567479	0.0219089	2.59017	FALSE	3	FALSE
Russia_KuznetskAltai_KostenkovaIzbushka_LN_possible	Russia_HG_Elshanks+Altai_N_old+Russia_AfontovaGora3	0.00218109	Russia_HG_Elshanks	-0.0019797	0.0276687	-0.0715504	FALSE	3	FALSE
Russia_KuznetskAltai_KostenkovaIzbushka_LN_possible	Russia_HG_Elshanks+Altai_N_old+Russia_AfontovaGora3	0.00218109	Altai_N_old	1.04231	0.0349215	29.8471	FALSE	3	FALSE
Russia_KuznetskAltai_KostenkovaIzbushka_LN_possible	Russia_HG_Elshanks+Altai_N_old+Russia_AfontovaGora3	0.00218109	Russia_AfontovaGora3	-0.0403279	0.0464172	-0.868815	FALSE	3	FALSE
Russia_KuznetskAltai_KostenkovaIzbushka_LN_possible	Russia_HG_Elshanks+Romania_IronGates_Mesolithic+Altai_N_old	0.000644075	Russia_HG_Elshanks	-0.00974217	0.0488225	-0.199543	FALSE	3	FALSE
Russia_KuznetskAltai_KostenkovaIzbushka_LN_possible	Russia_HG_Elshanks+Romania_IronGates_Mesolithic+Altai_N_old	0.000644075	Romania_IronGates_Mesolithic	-0.00583439	0.0295142	-0.197681	FALSE	3	FALSE
Russia_KuznetskAltai_KostenkovaIzbushka_LN_possible	Russia_HG_Elshanks+Romania_IronGates_Mesolithic+Altai_N_old	0.000644075	Altai_N_old	1.01558	0.025644	39.6029	FALSE	3	FALSE
Russia_KuznetskAltai_KostenkovaIzbushka_LN_possible	Romania_IronGates_Mesolithic+Altai_N_old+Russia_AfontovaGora3	0.000534695	Romania_IronGates_Mesolithic	-0.00597156	0.0140425	-0.425249	FALSE	3	FALSE
Russia_KuznetskAltai_KostenkovaIzbushka_LN_possible	Romania_IronGates_Mesolithic+Altai_N_old+Russia_AfontovaGora3	0.000534695	Altai_N_old	1.0363	0.03312	31.2892	FALSE	3	FALSE
Russia_KuznetskAltai_KostenkovaIzbushka_LN_possible	Romania_IronGates_Mesolithic+Altai_N_old+Russia_AfontovaGora3	0.000534695	Russia_AfontovaGora3	-0.0303259	0.0360466	-0.841297	FALSE	3	FALSE
Russia_KuznetskAltai_KostenkovaIzbushka_LN_possible	China_AmurRiver_LPaleolithic_19K+CHG.SG+Iran_GanjDareh_N	0.000204107	China_AmurRiver_LPaleolithic_19K	-5.97177	15.0182	-0.397635	FALSE	3	FALSE
Russia_KuznetskAltai_KostenkovaIzbushka_LN_possible	China_AmurRiver_LPaleolithic_19K+CHG.SG+Iran_GanjDareh_N	0.000204107	CHG.SG	-79.4886	181.202	-0.438674	FALSE	3	FALSE
Russia_KuznetskAltai_KostenkovaIzbushka_LN_possible	China_AmurRiver_LPaleolithic_19K+CHG.SG+Iran_GanjDareh_N	0.000204107	Iran_GanjDareh_N	86.4604	196.169	0.440744	FALSE	3	FALSE
Russia_KuznetskAltai_KostenkovaIzbushka_LN_possible	Tarim_EMBA1+CHG.SG+Iran_GanjDareh_N	0.000122102	Tarim_EMBA1	0.617742	0.119245	5.18043	FALSE	3	FALSE
Russia_KuznetskAltai_KostenkovaIzbushka_LN_possible	Tarim_EMBA1+CHG.SG+Iran_GanjDareh_N	0.000122102	CHG.SG	-7.05947	1.65054	-4.27706	FALSE	3	FALSE
Russia_KuznetskAltai_KostenkovaIzbushka_LN_possible	Tarim_EMBA1+CHG.SG+Iran_GanjDareh_N	0.000122102	Iran_GanjDareh_N	7.44173	1.67423	4.44487	FALSE	3	FALSE
Russia_KuznetskAltai_KostenkovaIzbushka_LN_possible	China_AmurRiver_LPaleolithic_19K+Tarim_EMBA1+Russia_AfontovaGora3	4.7833e-05	China_AmurRiver_LPaleolithic_19K	0.331311	0.0354804	9.33786	FALSE	3	FALSE
Russia_KuznetskAltai_KostenkovaIzbushka_LN_possible	China_AmurRiver_LPaleolithic_19K+Tarim_EMBA1+Russia_AfontovaGora3	4.7833e-05	Tarim_EMBA1	1.29523	0.210327	6.15818	FALSE	3	FALSE
Russia_KuznetskAltai_KostenkovaIzbushka_LN_possible	China_AmurRiver_LPaleolithic_19K+Tarim_EMBA1+Russia_AfontovaGora3	4.7833e-05	Russia_AfontovaGora3	-0.626542	0.182727	-3.42885	FALSE	3	FALSE
Russia_KuznetskAltai_KostenkovaIzbushka_LN_possible	CHG.SG+Iran_GanjDareh_N+Russia_AfontovaGora3	2.15249e-05	CHG.SG	-9.01113	2.068	-4.35741	FALSE	3	FALSE
Russia_KuznetskAltai_KostenkovaIzbushka_LN_possible	CHG.SG+Iran_GanjDareh_N+Russia_AfontovaGora3	2.15249e-05	Iran_GanjDareh_N	9.53733	2.09957	4.54252	FALSE	3	FALSE
Russia_KuznetskAltai_KostenkovaIzbushka_LN_possible	CHG.SG+Iran_GanjDareh_N+Russia_AfontovaGora3	2.15249e-05	Russia_AfontovaGora3	0.473799	0.147361	3.21523	FALSE	3	FALSE
Russia_KuznetskAltai_KostenkovaIzbushka_LN_possible	China_AmurRiver_LPaleolithic_19K+Tarim_EMBA1+Iran_GanjDareh_N	7.00795e-08	China_AmurRiver_LPaleolithic_19K	0.473681	0.0211088	22.44	FALSE	3	FALSE
Russia_KuznetskAltai_KostenkovaIzbushka_LN_possible	China_AmurRiver_LPaleolithic_19K+Tarim_EMBA1+Iran_GanjDareh_N	7.00795e-08	Tarim_EMBA1	0.623987	0.0198953	31.3636	FALSE	3	FALSE
Russia_KuznetskAltai_KostenkovaIzbushka_LN_possible	China_AmurRiver_LPaleolithic_19K+Tarim_EMBA1+Iran_GanjDareh_N	7.00795e-08	Iran_GanjDareh_N	-0.0976684	0.0211203	-4.62439	FALSE	3	FALSE
Russia_KuznetskAltai_KostenkovaIzbushka_LN_possible	China_AmurRiver_LPaleolithic_19K+Tarim_EMBA1+CHG.SG	4.80023e-08	China_AmurRiver_LPaleolithic_19K	0.463502	0.019543	23.717	FALSE	3	FALSE
Russia_KuznetskAltai_KostenkovaIzbushka_LN_possible	China_AmurRiver_LPaleolithic_19K+Tarim_EMBA1+CHG.SG	4.80023e-08	Tarim_EMBA1	0.625145	0.0201456	31.0313	FALSE	3	FALSE
Russia_KuznetskAltai_KostenkovaIzbushka_LN_possible	China_AmurRiver_LPaleolithic_19K+Tarim_EMBA1+CHG.SG	4.80023e-08	CHG.SG	-0.0886461	0.0186869	-4.74376	FALSE	3	FALSE
Russia_KuznetskAltai_KostenkovaIzbushka_LN_possible	Tarim_EMBA1+Iran_GanjDareh_N+Russia_AfontovaGora3	2.39152e-10	Tarim_EMBA1	2.6887	0.211984	12.6835	FALSE	3	FALSE
Russia_KuznetskAltai_KostenkovaIzbushka_LN_possible	Tarim_EMBA1+Iran_GanjDareh_N+Russia_AfontovaGora3	2.39152e-10	Iran_GanjDareh_N	0.163461	0.0487569	3.35258	FALSE	3	FALSE
Russia_KuznetskAltai_KostenkovaIzbushka_LN_possible	Tarim_EMBA1+Iran_GanjDareh_N+Russia_AfontovaGora3	2.39152e-10	Russia_AfontovaGora3	-1.85216	0.214019	-8.65419	FALSE	3	FALSE
Russia_KuznetskAltai_KostenkovaIzbushka_LN_possible	Russia_HG_Elshanks+China_AmurRiver_LPaleolithic_19K+Tarim_EMBA1	2.08935e-10	Russia_HG_Elshanks	-0.081151	0.0257279	-3.1542	FALSE	3	FALSE
Russia_KuznetskAltai_KostenkovaIzbushka_LN_possible	Russia_HG_Elshanks+China_AmurRiver_LPaleolithic_19K+Tarim_EMBA1	2.08935e-10	China_AmurRiver_LPaleolithic_19K	0.411254	0.0179336	22.932	FALSE	3	FALSE
Russia_KuznetskAltai_KostenkovaIzbushka_LN_possible	Russia_HG_Elshanks+China_AmurRiver_LPaleolithic_19K+Tarim_EMBA1	2.08935e-10	Tarim_EMBA1	0.669897	0.0326648	20.5082	FALSE	3	FALSE
Russia_KuznetskAltai_KostenkovaIzbushka_LN_possible	Romania_IronGates_Mesolithic+China_AmurRiver_LPaleolithic_19K+Tarim_EMBA1	1.32243e-10	Romania_IronGates_Mesolithic	-0.053834	0.0138548	-3.88558	FALSE	3	FALSE
Russia_KuznetskAltai_KostenkovaIzbushka_LN_possible	Romania_IronGates_Mesolithic+China_AmurRiver_LPaleolithic_19K+Tarim_EMBA1	1.32243e-10	China_AmurRiver_LPaleolithic_19K	0.426465	0.0174987	24.3713	FALSE	3	FALSE
Russia_KuznetskAltai_KostenkovaIzbushka_LN_possible	Romania_IronGates_Mesolithic+China_AmurRiver_LPaleolithic_19K+Tarim_EMBA1	1.32243e-10	Tarim_EMBA1	0.627369	0.021374	29.3519	FALSE	3	FALSE
Russia_KuznetskAltai_KostenkovaIzbushka_LN_possible	Tarim_EMBA1+CHG.SG+Russia_AfontovaGora3	9.40711e-11	Tarim_EMBA1	2.80232	0.21968	12.7564	FALSE	3	FALSE
Russia_KuznetskAltai_KostenkovaIzbushka_LN_possible	Tarim_EMBA1+CHG.SG+Russia_AfontovaGora3	9.40711e-11	CHG.SG	0.132496	0.0455292	2.91014	FALSE	3	FALSE
Russia_KuznetskAltai_KostenkovaIzbushka_LN_possible	Tarim_EMBA1+CHG.SG+Russia_AfontovaGora3	9.40711e-11	Russia_AfontovaGora3	-1.93482	0.226506	-8.54202	FALSE	3	FALSE
Russia_KuznetskAltai_KostenkovaIzbushka_LN_possible	Russia_HG_Elshanks+Tarim_EMBA1+Russia_AfontovaGora3	2.22914e-11	Russia_HG_Elshanks	0.0368971	0.0823885	0.447843	FALSE	3	FALSE
Russia_KuznetskAltai_KostenkovaIzbushka_LN_possible	Russia_HG_Elshanks+Tarim_EMBA1+Russia_AfontovaGora3	2.22914e-11	Tarim_EMBA1	2.803	0.226375	12.3821	FALSE	3	FALSE
Russia_KuznetskAltai_KostenkovaIzbushka_LN_possible	Russia_HG_Elshanks+Tarim_EMBA1+Russia_AfontovaGora3	2.22914e-11	Russia_AfontovaGora3	-1.8399	0.265428	-6.93181	FALSE	3	FALSE
Russia_KuznetskAltai_KostenkovaIzbushka_LN_possible	Romania_IronGates_Mesolithic+Tarim_EMBA1+Russia_AfontovaGora3	4.82644e-13	Romania_IronGates_Mesolithic	0.0103176	0.0413062	0.249784	FALSE	3	FALSE
Russia_KuznetskAltai_KostenkovaIzbushka_LN_possible	Romania_IronGates_Mesolithic+Tarim_EMBA1+Russia_AfontovaGora3	4.82644e-13	Tarim_EMBA1	2.97766	0.25386	11.7295	FALSE	3	FALSE
Russia_KuznetskAltai_KostenkovaIzbushka_LN_possible	Romania_IronGates_Mesolithic+Tarim_EMBA1+Russia_AfontovaGora3	4.82644e-13	Russia_AfontovaGora3	-1.98797	0.267279	-7.43781	FALSE	3	FALSE
Russia_KuznetskAltai_KostenkovaIzbushka_LN_possible	China_AmurRiver_LPaleolithic_19K+Iran_GanjDareh_N+Russia_AfontovaGora3	2.66006e-16	China_AmurRiver_LPaleolithic_19K	0.5655	0.0230866	24.4947	FALSE	3	FALSE
Russia_KuznetskAltai_KostenkovaIzbushka_LN_possible	China_AmurRiver_LPaleolithic_19K+Iran_GanjDareh_N+Russia_AfontovaGora3	2.66006e-16	Iran_GanjDareh_N	-0.153747	0.0247023	-6.22401	FALSE	3	FALSE
Russia_KuznetskAltai_KostenkovaIzbushka_LN_possible	China_AmurRiver_LPaleolithic_19K+Iran_GanjDareh_N+Russia_AfontovaGora3	2.66006e-16	Russia_AfontovaGora3	0.588248	0.0199413	29.4989	FALSE	3	FALSE
Russia_KuznetskAltai_KostenkovaIzbushka_LN_possible	China_AmurRiver_LPaleolithic_19K+CHG.SG+Russia_AfontovaGora3	1.47931e-16	China_AmurRiver_LPaleolithic_19K	0.552542	0.0219742	25.1451	FALSE	3	FALSE
Russia_KuznetskAltai_KostenkovaIzbushka_LN_possible	China_AmurRiver_LPaleolithic_19K+CHG.SG+Russia_AfontovaGora3	1.47931e-16	CHG.SG	-0.136767	0.0218874	-6.24865	FALSE	3	FALSE
Russia_KuznetskAltai_KostenkovaIzbushka_LN_possible	China_AmurRiver_LPaleolithic_19K+CHG.SG+Russia_AfontovaGora3	1.47931e-16	Russia_AfontovaGora3	0.584225	0.0192893	30.2875	FALSE	3	FALSE
Russia_KuznetskAltai_KostenkovaIzbushka_LN_possible	Russia_HG_Elshanks+China_AmurRiver_LPaleolithic_19K+Russia_AfontovaGora3	1.75679e-20	Russia_HG_Elshanks	-0.142482	0.032275	-4.41462	FALSE	3	FALSE
Russia_KuznetskAltai_KostenkovaIzbushka_LN_possible	Russia_HG_Elshanks+China_AmurRiver_LPaleolithic_19K+Russia_AfontovaGora3	1.75679e-20	China_AmurRiver_LPaleolithic_19K	0.476887	0.0184603	25.8332	FALSE	3	FALSE
Russia_KuznetskAltai_KostenkovaIzbushka_LN_possible	Russia_HG_Elshanks+China_AmurRiver_LPaleolithic_19K+Russia_AfontovaGora3	1.75679e-20	Russia_AfontovaGora3	0.665595	0.0353102	18.8499	FALSE	3	FALSE
Russia_KuznetskAltai_KostenkovaIzbushka_LN_possible	Romania_IronGates_Mesolithic+China_AmurRiver_LPaleolithic_19K+Russia_AfontovaGora3	4.56936e-21	Romania_IronGates_Mesolithic	-0.0751459	0.0146281	-5.13707	FALSE	3	FALSE
Russia_KuznetskAltai_KostenkovaIzbushka_LN_possible	Romania_IronGates_Mesolithic+China_AmurRiver_LPaleolithic_19K+Russia_AfontovaGora3	4.56936e-21	China_AmurRiver_LPaleolithic_19K	0.490788	0.0179438	27.3515	FALSE	3	FALSE
Russia_KuznetskAltai_KostenkovaIzbushka_LN_possible	Romania_IronGates_Mesolithic+China_AmurRiver_LPaleolithic_19K+Russia_AfontovaGora3	4.56936e-21	Russia_AfontovaGora3	0.584358	0.0201904	28.9424	FALSE	3	FALSE
Russia_KuznetskAltai_KostenkovaIzbushka_LN_possible	Russia_HG_Elshanks+Romania_IronGates_Mesolithic+Russia_AfontovaGora3	4.14395e-29	Russia_HG_Elshanks	-8.64559	2.5736	-3.35933	FALSE	3	FALSE
Russia_KuznetskAltai_KostenkovaIzbushka_LN_possible	Russia_HG_Elshanks+Romania_IronGates_Mesolithic+Russia_AfontovaGora3	4.14395e-29	Romania_IronGates_Mesolithic	4.0191	1.21618	3.30469	FALSE	3	FALSE
Russia_KuznetskAltai_KostenkovaIzbushka_LN_possible	Russia_HG_Elshanks+Romania_IronGates_Mesolithic+Russia_AfontovaGora3	4.14395e-29	Russia_AfontovaGora3	5.62649	1.38109	4.07396	FALSE	3	FALSE
Russia_KuznetskAltai_KostenkovaIzbushka_LN_possible	Russia_HG_Elshanks+Romania_IronGates_Mesolithic+China_AmurRiver_LPaleolithic_19K	1.55562e-34	Russia_HG_Elshanks	0.966214	0.0512564	18.8506	FALSE	3	FALSE
Russia_KuznetskAltai_KostenkovaIzbushka_LN_possible	Russia_HG_Elshanks+Romania_IronGates_Mesolithic+China_AmurRiver_LPaleolithic_19K	1.55562e-34	Romania_IronGates_Mesolithic	-0.533046	0.041887	-12.7258	FALSE	3	FALSE
Russia_KuznetskAltai_KostenkovaIzbushka_LN_possible	Russia_HG_Elshanks+Romania_IronGates_Mesolithic+China_AmurRiver_LPaleolithic_19K	1.55562e-34	China_AmurRiver_LPaleolithic_19K	0.566832	0.0204301	27.745	FALSE	3	FALSE
Russia_KuznetskAltai_KostenkovaIzbushka_LN_possible	Russia_HG_Elshanks+Romania_IronGates_Mesolithic+Tarim_EMBA1	6.12271e-41	Russia_HG_Elshanks	-2.57936	0.394194	-6.54338	FALSE	3	FALSE
Russia_KuznetskAltai_KostenkovaIzbushka_LN_possible	Russia_HG_Elshanks+Romania_IronGates_Mesolithic+Tarim_EMBA1	6.12271e-41	Romania_IronGates_Mesolithic	1.24715	0.216402	5.76313	FALSE	3	FALSE
Russia_KuznetskAltai_KostenkovaIzbushka_LN_possible	Russia_HG_Elshanks+Romania_IronGates_Mesolithic+Tarim_EMBA1	6.12271e-41	Tarim_EMBA1	2.33221	0.189815	12.2868	FALSE	3	FALSE
Russia_KuznetskAltai_KostenkovaIzbushka_LN_possible	Russia_HG_Elshanks+Tarim_EMBA1+Iran_GanjDareh_N	2.85663e-72	Russia_HG_Elshanks	-0.505111	0.0569619	-8.86752	FALSE	3	FALSE
Russia_KuznetskAltai_KostenkovaIzbushka_LN_possible	Russia_HG_Elshanks+Tarim_EMBA1+Iran_GanjDareh_N	2.85663e-72	Tarim_EMBA1	1.19095	0.0468056	25.4446	FALSE	3	FALSE
Russia_KuznetskAltai_KostenkovaIzbushka_LN_possible	Russia_HG_Elshanks+Tarim_EMBA1+Iran_GanjDareh_N	2.85663e-72	Iran_GanjDareh_N	0.314162	0.0291969	10.7601	FALSE	3	FALSE
Russia_KuznetskAltai_KostenkovaIzbushka_LN_possible	Russia_HG_Elshanks+Iran_GanjDareh_N+Russia_AfontovaGora3	1.80913e-82	Russia_HG_Elshanks	-1.05521	0.174696	-6.04025	FALSE	3	FALSE
Russia_KuznetskAltai_KostenkovaIzbushka_LN_possible	Russia_HG_Elshanks+Iran_GanjDareh_N+Russia_AfontovaGora3	1.80913e-82	Iran_GanjDareh_N	0.549974	0.0557976	9.8566	FALSE	3	FALSE
Russia_KuznetskAltai_KostenkovaIzbushka_LN_possible	Russia_HG_Elshanks+Iran_GanjDareh_N+Russia_AfontovaGora3	1.80913e-82	Russia_AfontovaGora3	1.50523	0.139469	10.7926	FALSE	3	FALSE
Russia_KuznetskAltai_KostenkovaIzbushka_LN_possible	Russia_HG_Elshanks+CHG.SG+Russia_AfontovaGora3	4.02953e-84	Russia_HG_Elshanks	-1.31793	0.243	-5.42358	FALSE	3	FALSE
Russia_KuznetskAltai_KostenkovaIzbushka_LN_possible	Russia_HG_Elshanks+CHG.SG+Russia_AfontovaGora3	4.02953e-84	CHG.SG	0.565027	0.0701796	8.05116	FALSE	3	FALSE
Russia_KuznetskAltai_KostenkovaIzbushka_LN_possible	Russia_HG_Elshanks+CHG.SG+Russia_AfontovaGora3	4.02953e-84	Russia_AfontovaGora3	1.7529	0.19107	9.17412	FALSE	3	FALSE
Russia_KuznetskAltai_KostenkovaIzbushka_LN_possible	Russia_HG_Elshanks+China_AmurRiver_LPaleolithic_19K+Iran_GanjDareh_N	3.84638e-85	Russia_HG_Elshanks	0.578363	0.0314381	18.3969	FALSE	3	FALSE
Russia_KuznetskAltai_KostenkovaIzbushka_LN_possible	Russia_HG_Elshanks+China_AmurRiver_LPaleolithic_19K+Iran_GanjDareh_N	3.84638e-85	China_AmurRiver_LPaleolithic_19K	0.800306	0.0276654	28.9281	FALSE	3	FALSE
Russia_KuznetskAltai_KostenkovaIzbushka_LN_possible	Russia_HG_Elshanks+China_AmurRiver_LPaleolithic_19K+Iran_GanjDareh_N	3.84638e-85	Iran_GanjDareh_N	-0.378669	0.0385885	-9.813	FALSE	3	FALSE
Russia_KuznetskAltai_KostenkovaIzbushka_LN_possible	Russia_HG_Elshanks+China_AmurRiver_LPaleolithic_19K+CHG.SG	4.06706e-86	Russia_HG_Elshanks	0.570838	0.0300218	19.0141	FALSE	3	FALSE
Russia_KuznetskAltai_KostenkovaIzbushka_LN_possible	Russia_HG_Elshanks+China_AmurRiver_LPaleolithic_19K+CHG.SG	4.06706e-86	China_AmurRiver_LPaleolithic_19K	0.754643	0.0240741	31.3466	FALSE	3	FALSE
Russia_KuznetskAltai_KostenkovaIzbushka_LN_possible	Russia_HG_Elshanks+China_AmurRiver_LPaleolithic_19K+CHG.SG	4.06706e-86	CHG.SG	-0.325481	0.0317296	-10.2579	FALSE	3	FALSE
Russia_KuznetskAltai_KostenkovaIzbushka_LN_possible	Russia_HG_Elshanks+Tarim_EMBA1+CHG.SG	2.935e-90	Russia_HG_Elshanks	-0.487515	0.0717858	-6.79125	FALSE	3	FALSE
Russia_KuznetskAltai_KostenkovaIzbushka_LN_possible	Russia_HG_Elshanks+Tarim_EMBA1+CHG.SG	2.935e-90	Tarim_EMBA1	1.24736	0.0572019	21.8063	FALSE	3	FALSE
Russia_KuznetskAltai_KostenkovaIzbushka_LN_possible	Russia_HG_Elshanks+Tarim_EMBA1+CHG.SG	2.935e-90	CHG.SG	0.240152	0.0315695	7.60708	FALSE	3	FALSE
Russia_KuznetskAltai_KostenkovaIzbushka_LN_possible	Romania_IronGates_Mesolithic+Tarim_EMBA1+Iran_GanjDareh_N	1.11503e-100	Romania_IronGates_Mesolithic	-0.198696	0.0196818	-10.0954	FALSE	3	FALSE
Russia_KuznetskAltai_KostenkovaIzbushka_LN_possible	Romania_IronGates_Mesolithic+Tarim_EMBA1+Iran_GanjDareh_N	1.11503e-100	Tarim_EMBA1	0.897781	0.0205602	43.666	FALSE	3	FALSE
Russia_KuznetskAltai_KostenkovaIzbushka_LN_possible	Romania_IronGates_Mesolithic+Tarim_EMBA1+Iran_GanjDareh_N	1.11503e-100	Iran_GanjDareh_N	0.300915	0.0262115	11.4803	FALSE	3	FALSE
Russia_KuznetskAltai_KostenkovaIzbushka_LN_possible	Russia_HG_Elshanks+Romania_IronGates_Mesolithic+Iran_GanjDareh_N	8.61643e-120	Russia_HG_Elshanks	1.96841	0.131918	14.9214	FALSE	3	FALSE
Russia_KuznetskAltai_KostenkovaIzbushka_LN_possible	Russia_HG_Elshanks+Romania_IronGates_Mesolithic+Iran_GanjDareh_N	8.61643e-120	Romania_IronGates_Mesolithic	-1.31529	0.102911	-12.7809	FALSE	3	FALSE
Russia_KuznetskAltai_KostenkovaIzbushka_LN_possible	Russia_HG_Elshanks+Romania_IronGates_Mesolithic+Iran_GanjDareh_N	8.61643e-120	Iran_GanjDareh_N	0.346882	0.059522	5.8278	FALSE	3	FALSE
Russia_KuznetskAltai_KostenkovaIzbushka_LN_possible	Romania_IronGates_Mesolithic+Tarim_EMBA1+CHG.SG	3.59334e-120	Romania_IronGates_Mesolithic	-0.158758	0.020058	-7.91498	FALSE	3	FALSE
Russia_KuznetskAltai_KostenkovaIzbushka_LN_possible	Romania_IronGates_Mesolithic+Tarim_EMBA1+CHG.SG	3.59334e-120	Tarim_EMBA1	0.953082	0.0215658	44.1941	FALSE	3	FALSE
Russia_KuznetskAltai_KostenkovaIzbushka_LN_possible	Romania_IronGates_Mesolithic+Tarim_EMBA1+CHG.SG	3.59334e-120	CHG.SG	0.205676	0.0269148	7.64173	FALSE	3	FALSE
Russia_KuznetskAltai_KostenkovaIzbushka_LN_possible	Russia_HG_Elshanks+Romania_IronGates_Mesolithic+CHG.SG	2.06994e-122	Russia_HG_Elshanks	2.15197	0.134648	15.9822	FALSE	3	FALSE
Russia_KuznetskAltai_KostenkovaIzbushka_LN_possible	Russia_HG_Elshanks+Romania_IronGates_Mesolithic+CHG.SG	2.06994e-122	Romania_IronGates_Mesolithic	-1.41751	0.110331	-12.8479	FALSE	3	FALSE
Russia_KuznetskAltai_KostenkovaIzbushka_LN_possible	Russia_HG_Elshanks+Romania_IronGates_Mesolithic+CHG.SG	2.06994e-122	CHG.SG	0.265544	0.0615473	4.31446	FALSE	3	FALSE
Russia_KuznetskAltai_KostenkovaIzbushka_LN_possible	Romania_IronGates_Mesolithic+Iran_GanjDareh_N+Russia_AfontovaGora3	2.74304e-132	Romania_IronGates_Mesolithic	-0.240219	0.0243662	-9.85871	FALSE	3	FALSE
Russia_KuznetskAltai_KostenkovaIzbushka_LN_possible	Romania_IronGates_Mesolithic+Iran_GanjDareh_N+Russia_AfontovaGora3	2.74304e-132	Iran_GanjDareh_N	0.406108	0.0313139	12.969	FALSE	3	FALSE
Russia_KuznetskAltai_KostenkovaIzbushka_LN_possible	Romania_IronGates_Mesolithic+Iran_GanjDareh_N+Russia_AfontovaGora3	2.74304e-132	Russia_AfontovaGora3	0.834111	0.0241596	34.525	FALSE	3	FALSE
Russia_KuznetskAltai_KostenkovaIzbushka_LN_possible	Romania_IronGates_Mesolithic+CHG.SG+Russia_AfontovaGora3	4.57633e-139	Romania_IronGates_Mesolithic	-0.255151	0.0267747	-9.52955	FALSE	3	FALSE
Russia_KuznetskAltai_KostenkovaIzbushka_LN_possible	Romania_IronGates_Mesolithic+CHG.SG+Russia_AfontovaGora3	4.57633e-139	CHG.SG	0.377479	0.0332845	11.341	FALSE	3	FALSE
Russia_KuznetskAltai_KostenkovaIzbushka_LN_possible	Romania_IronGates_Mesolithic+CHG.SG+Russia_AfontovaGora3	4.57633e-139	Russia_AfontovaGora3	0.877673	0.0243794	36.0005	FALSE	3	FALSE
Russia_KuznetskAltai_KostenkovaIzbushka_LN_possible	Romania_IronGates_Mesolithic+China_AmurRiver_LPaleolithic_19K+Iran_GanjDareh_N	7.74885e-200	Romania_IronGates_Mesolithic	0.187844	0.024715	7.60042	FALSE	3	FALSE
Russia_KuznetskAltai_KostenkovaIzbushka_LN_possible	Romania_IronGates_Mesolithic+China_AmurRiver_LPaleolithic_19K+Iran_GanjDareh_N	7.74885e-200	China_AmurRiver_LPaleolithic_19K	0.982071	0.0304498	32.2521	FALSE	3	FALSE
Russia_KuznetskAltai_KostenkovaIzbushka_LN_possible	Romania_IronGates_Mesolithic+China_AmurRiver_LPaleolithic_19K+Iran_GanjDareh_N	7.74885e-200	Iran_GanjDareh_N	-0.169915	0.044627	-3.80745	FALSE	3	FALSE
Russia_KuznetskAltai_KostenkovaIzbushka_LN_possible	Romania_IronGates_Mesolithic+China_AmurRiver_LPaleolithic_19K+CHG.SG	3.76282e-201	Romania_IronGates_Mesolithic	0.173835	0.0281653	6.17194	FALSE	3	FALSE
Russia_KuznetskAltai_KostenkovaIzbushka_LN_possible	Romania_IronGates_Mesolithic+China_AmurRiver_LPaleolithic_19K+CHG.SG	3.76282e-201	China_AmurRiver_LPaleolithic_19K	0.944888	0.0260476	36.2754	FALSE	3	FALSE
Russia_KuznetskAltai_KostenkovaIzbushka_LN_possible	Romania_IronGates_Mesolithic+China_AmurRiver_LPaleolithic_19K+CHG.SG	3.76282e-201	CHG.SG	-0.118722	0.044285	-2.68087	FALSE	3	FALSE
Russia_KuznetskAltai_KostenkovaIzbushka_LN_possible	Altai_N_old+China_AmurRiver_LPaleolithic_19K+Iran_GanjDareh_N+Russia_AfontovaGora3	0.38671	Altai_N_old	0.278905	0.206489	1.3507	FALSE	4	FALSE
Russia_KuznetskAltai_KostenkovaIzbushka_LN_possible	Altai_N_old+China_AmurRiver_LPaleolithic_19K+Iran_GanjDareh_N+Russia_AfontovaGora3	0.38671	China_AmurRiver_LPaleolithic_19K	0.396687	0.107593	3.68693	FALSE	4	FALSE
Russia_KuznetskAltai_KostenkovaIzbushka_LN_possible	Altai_N_old+China_AmurRiver_LPaleolithic_19K+Iran_GanjDareh_N+Russia_AfontovaGora3	0.38671	Iran_GanjDareh_N	-0.0708793	0.0328279	-2.15912	FALSE	4	FALSE
Russia_KuznetskAltai_KostenkovaIzbushka_LN_possible	Altai_N_old+China_AmurRiver_LPaleolithic_19K+Iran_GanjDareh_N+Russia_AfontovaGora3	0.38671	Russia_AfontovaGora3	0.395287	0.126853	3.1161	FALSE	4	FALSE
Russia_KuznetskAltai_KostenkovaIzbushka_LN_possible	Altai_N_old+China_AmurRiver_LPaleolithic_19K+CHG.SG+Russia_AfontovaGora3	0.294863	Altai_N_old	0.330052	0.210996	1.56426	FALSE	4	FALSE
Russia_KuznetskAltai_KostenkovaIzbushka_LN_possible	Altai_N_old+China_AmurRiver_LPaleolithic_19K+CHG.SG+Russia_AfontovaGora3	0.294863	China_AmurRiver_LPaleolithic_19K	0.360305	0.106623	3.37923	FALSE	4	FALSE
Russia_KuznetskAltai_KostenkovaIzbushka_LN_possible	Altai_N_old+China_AmurRiver_LPaleolithic_19K+CHG.SG+Russia_AfontovaGora3	0.294863	CHG.SG	-0.0501849	0.0282414	-1.777	FALSE	4	FALSE
Russia_KuznetskAltai_KostenkovaIzbushka_LN_possible	Altai_N_old+China_AmurRiver_LPaleolithic_19K+CHG.SG+Russia_AfontovaGora3	0.294863	Russia_AfontovaGora3	0.359828	0.128329	2.80395	FALSE	4	FALSE
Russia_KuznetskAltai_KostenkovaIzbushka_LN_possible	Altai_N_old+China_AmurRiver_LPaleolithic_19K+Tarim_EMBA1+Russia_AfontovaGora3	0.166862	Altai_N_old	0.540348	0.199349	2.71056	FALSE	4	FALSE
Russia_KuznetskAltai_KostenkovaIzbushka_LN_possible	Altai_N_old+China_AmurRiver_LPaleolithic_19K+Tarim_EMBA1+Russia_AfontovaGora3	0.166862	China_AmurRiver_LPaleolithic_19K	0.271913	0.0929081	2.92669	FALSE	4	FALSE
Russia_KuznetskAltai_KostenkovaIzbushka_LN_possible	Altai_N_old+China_AmurRiver_LPaleolithic_19K+Tarim_EMBA1+Russia_AfontovaGora3	0.166862	Tarim_EMBA1	-0.177305	0.343175	-0.51666	FALSE	4	FALSE
Russia_KuznetskAltai_KostenkovaIzbushka_LN_possible	Altai_N_old+China_AmurRiver_LPaleolithic_19K+Tarim_EMBA1+Russia_AfontovaGora3	0.166862	Russia_AfontovaGora3	0.365044	0.279762	1.30484	FALSE	4	FALSE
Russia_KuznetskAltai_KostenkovaIzbushka_LN_possible	Russia_HG_Elshanks+Altai_N_old+China_AmurRiver_LPaleolithic_19K+Russia_AfontovaGora3	0.142735	Russia_HG_Elshanks	-0.0406987	0.0267532	-1.52127	FALSE	4	FALSE
Russia_KuznetskAltai_KostenkovaIzbushka_LN_possible	Russia_HG_Elshanks+Altai_N_old+China_AmurRiver_LPaleolithic_19K+Russia_AfontovaGora3	0.142735	Altai_N_old	0.533686	0.151039	3.53343	FALSE	4	FALSE
Russia_KuznetskAltai_KostenkovaIzbushka_LN_possible	Russia_HG_Elshanks+Altai_N_old+China_AmurRiver_LPaleolithic_19K+Russia_AfontovaGora3	0.142735	China_AmurRiver_LPaleolithic_19K	0.248102	0.0684479	3.62469	FALSE	4	FALSE
Russia_KuznetskAltai_KostenkovaIzbushka_LN_possible	Russia_HG_Elshanks+Altai_N_old+China_AmurRiver_LPaleolithic_19K+Russia_AfontovaGora3	0.142735	Russia_AfontovaGora3	0.258911	0.0997546	2.59548	FALSE	4	FALSE
Russia_KuznetskAltai_KostenkovaIzbushka_LN_possible	Romania_IronGates_Mesolithic+Altai_N_old+CHG.SG+Iran_GanjDareh_N	0.124226	Romania_IronGates_Mesolithic	-0.506773	0.993068	-0.51031	FALSE	4	FALSE
Russia_KuznetskAltai_KostenkovaIzbushka_LN_possible	Romania_IronGates_Mesolithic+Altai_N_old+CHG.SG+Iran_GanjDareh_N	0.124226	Altai_N_old	1.0882	0.343937	3.16397	FALSE	4	FALSE
Russia_KuznetskAltai_KostenkovaIzbushka_LN_possible	Romania_IronGates_Mesolithic+Altai_N_old+CHG.SG+Iran_GanjDareh_N	0.124226	CHG.SG	4.84939	10.5918	0.457845	FALSE	4	FALSE
Russia_KuznetskAltai_KostenkovaIzbushka_LN_possible	Romania_IronGates_Mesolithic+Altai_N_old+CHG.SG+Iran_GanjDareh_N	0.124226	Iran_GanjDareh_N	-4.43082	9.93314	-0.446064	FALSE	4	FALSE
