## Supplementary material for "Postglacial genomes from foragers across Northern Eurasia reveal prehistoric mobility associated with the spread of the Uralic and Yeniseian languages": Data S2 (part 11 of 11)

### Sheet: Table 2 (continued)
Target	Model	P	Sources	Prop	SE	Z	Pass?	Num_Sources	All_Positive?	Tarim_EMBA required?
Russia_KuznetskAltai_KostenkovaIzbushka_LN_possible	Russia_HG_Elshanks+Romania_IronGates_Mesolithic+CHG.SG+Iran_GanjDareh_N	0.122715	Russia_HG_Elshanks	-0.254582	1.41903	-0.179405	FALSE	4	FALSE
Russia_KuznetskAltai_KostenkovaIzbushka_LN_possible	Russia_HG_Elshanks+Romania_IronGates_Mesolithic+CHG.SG+Iran_GanjDareh_N	0.122715	Romania_IronGates_Mesolithic	4.16969	4.66315	0.89418	FALSE	4	FALSE
Russia_KuznetskAltai_KostenkovaIzbushka_LN_possible	Russia_HG_Elshanks+Romania_IronGates_Mesolithic+CHG.SG+Iran_GanjDareh_N	0.122715	CHG.SG	-44.0466	42.0807	-1.04672	FALSE	4	FALSE
Russia_KuznetskAltai_KostenkovaIzbushka_LN_possible	Russia_HG_Elshanks+Romania_IronGates_Mesolithic+CHG.SG+Iran_GanjDareh_N	0.122715	Iran_GanjDareh_N	41.1314	38.4551	1.0696	FALSE	4	FALSE
Russia_KuznetskAltai_KostenkovaIzbushka_LN_possible	Romania_IronGates_Mesolithic+Altai_N_old+China_AmurRiver_LPaleolithic_19K+Russia_AfontovaGora3	0.112012	Romania_IronGates_Mesolithic	-0.0321906	0.014152	-2.27463	FALSE	4	FALSE
Russia_KuznetskAltai_KostenkovaIzbushka_LN_possible	Romania_IronGates_Mesolithic+Altai_N_old+China_AmurRiver_LPaleolithic_19K+Russia_AfontovaGora3	0.112012	Altai_N_old	0.461503	0.144348	3.19716	FALSE	4	FALSE
Russia_KuznetskAltai_KostenkovaIzbushka_LN_possible	Romania_IronGates_Mesolithic+Altai_N_old+China_AmurRiver_LPaleolithic_19K+Russia_AfontovaGora3	0.112012	China_AmurRiver_LPaleolithic_19K	0.283264	0.0675704	4.19213	FALSE	4	FALSE
Russia_KuznetskAltai_KostenkovaIzbushka_LN_possible	Romania_IronGates_Mesolithic+Altai_N_old+China_AmurRiver_LPaleolithic_19K+Russia_AfontovaGora3	0.112012	Russia_AfontovaGora3	0.287424	0.0863696	3.32784	FALSE	4	FALSE
Russia_KuznetskAltai_KostenkovaIzbushka_LN_possible	Romania_IronGates_Mesolithic+China_AmurRiver_LPaleolithic_19K+CHG.SG+Iran_GanjDareh_N	0.0995375	Romania_IronGates_Mesolithic	9.00527	24.639	0.365489	FALSE	4	FALSE
Russia_KuznetskAltai_KostenkovaIzbushka_LN_possible	Romania_IronGates_Mesolithic+China_AmurRiver_LPaleolithic_19K+CHG.SG+Iran_GanjDareh_N	0.0995375	China_AmurRiver_LPaleolithic_19K	-2.64639	9.2585	-0.285834	FALSE	4	FALSE
Russia_KuznetskAltai_KostenkovaIzbushka_LN_possible	Romania_IronGates_Mesolithic+China_AmurRiver_LPaleolithic_19K+CHG.SG+Iran_GanjDareh_N	0.0995375	CHG.SG	-105.269	289.674	-0.363405	FALSE	4	FALSE
Russia_KuznetskAltai_KostenkovaIzbushka_LN_possible	Romania_IronGates_Mesolithic+China_AmurRiver_LPaleolithic_19K+CHG.SG+Iran_GanjDareh_N	0.0995375	Iran_GanjDareh_N	99.91	274.173	0.364405	FALSE	4	FALSE
Russia_KuznetskAltai_KostenkovaIzbushka_LN_possible	Romania_IronGates_Mesolithic+Tarim_EMBA1+CHG.SG+Iran_GanjDareh_N	0.071289	Romania_IronGates_Mesolithic	2.01102	1.83587	1.09541	FALSE	4	FALSE
Russia_KuznetskAltai_KostenkovaIzbushka_LN_possible	Romania_IronGates_Mesolithic+Tarim_EMBA1+CHG.SG+Iran_GanjDareh_N	0.071289	Tarim_EMBA1	0.44209	0.428389	1.03198	FALSE	4	FALSE
Russia_KuznetskAltai_KostenkovaIzbushka_LN_possible	Romania_IronGates_Mesolithic+Tarim_EMBA1+CHG.SG+Iran_GanjDareh_N	0.071289	CHG.SG	-23.3576	18.7345	-1.24677	FALSE	4	FALSE
Russia_KuznetskAltai_KostenkovaIzbushka_LN_possible	Romania_IronGates_Mesolithic+Tarim_EMBA1+CHG.SG+Iran_GanjDareh_N	0.071289	Iran_GanjDareh_N	21.9045	17.157	1.27671	FALSE	4	FALSE
Russia_KuznetskAltai_KostenkovaIzbushka_LN_possible	Romania_IronGates_Mesolithic+CHG.SG+Iran_GanjDareh_N+Russia_AfontovaGora3	0.0664029	Romania_IronGates_Mesolithic	2.89798	2.67846	1.08196	FALSE	4	FALSE
Russia_KuznetskAltai_KostenkovaIzbushka_LN_possible	Romania_IronGates_Mesolithic+CHG.SG+Iran_GanjDareh_N+Russia_AfontovaGora3	0.0664029	CHG.SG	-31.7811	26.4494	-1.20158	FALSE	4	FALSE
Russia_KuznetskAltai_KostenkovaIzbushka_LN_possible	Romania_IronGates_Mesolithic+CHG.SG+Iran_GanjDareh_N+Russia_AfontovaGora3	0.0664029	Iran_GanjDareh_N	29.6838	24.1475	1.22927	FALSE	4	FALSE
Russia_KuznetskAltai_KostenkovaIzbushka_LN_possible	Romania_IronGates_Mesolithic+CHG.SG+Iran_GanjDareh_N+Russia_AfontovaGora3	0.0664029	Russia_AfontovaGora3	0.199319	0.573618	0.347476	FALSE	4	FALSE
Russia_KuznetskAltai_KostenkovaIzbushka_LN_possible	Altai_N_old+Tarim_EMBA1+CHG.SG+Iran_GanjDareh_N	0.0645995	Altai_N_old	0.915174	0.0853223	10.7261	FALSE	4	FALSE
Russia_KuznetskAltai_KostenkovaIzbushka_LN_possible	Altai_N_old+Tarim_EMBA1+CHG.SG+Iran_GanjDareh_N	0.0645995	Tarim_EMBA1	0.0195421	0.0615528	0.317486	FALSE	4	FALSE
Russia_KuznetskAltai_KostenkovaIzbushka_LN_possible	Altai_N_old+Tarim_EMBA1+CHG.SG+Iran_GanjDareh_N	0.0645995	CHG.SG	-0.713457	0.44679	-1.59685	FALSE	4	FALSE
Russia_KuznetskAltai_KostenkovaIzbushka_LN_possible	Altai_N_old+Tarim_EMBA1+CHG.SG+Iran_GanjDareh_N	0.0645995	Iran_GanjDareh_N	0.77874	0.473062	1.64617	FALSE	4	FALSE
Russia_KuznetskAltai_KostenkovaIzbushka_LN_possible	Russia_HG_Elshanks+Altai_N_old+CHG.SG+Iran_GanjDareh_N	0.0588924	Russia_HG_Elshanks	0.0520399	0.131805	0.394824	FALSE	4	FALSE
Russia_KuznetskAltai_KostenkovaIzbushka_LN_possible	Russia_HG_Elshanks+Altai_N_old+CHG.SG+Iran_GanjDareh_N	0.0588924	Altai_N_old	0.86929	0.130256	6.67368	FALSE	4	FALSE
Russia_KuznetskAltai_KostenkovaIzbushka_LN_possible	Russia_HG_Elshanks+Altai_N_old+CHG.SG+Iran_GanjDareh_N	0.0588924	CHG.SG	-1.11156	1.31177	-0.847373	FALSE	4	FALSE
Russia_KuznetskAltai_KostenkovaIzbushka_LN_possible	Russia_HG_Elshanks+Altai_N_old+CHG.SG+Iran_GanjDareh_N	0.0588924	Iran_GanjDareh_N	1.19023	1.31062	0.908144	FALSE	4	FALSE
Russia_KuznetskAltai_KostenkovaIzbushka_LN_possible	Altai_N_old+China_AmurRiver_LPaleolithic_19K+Tarim_EMBA1+CHG.SG	0.0387608	Altai_N_old	0.596531	0.202945	2.93937	FALSE	4	FALSE
Russia_KuznetskAltai_KostenkovaIzbushka_LN_possible	Altai_N_old+China_AmurRiver_LPaleolithic_19K+Tarim_EMBA1+CHG.SG	0.0387608	China_AmurRiver_LPaleolithic_19K	0.204888	0.0906982	2.259	FALSE	4	FALSE
Russia_KuznetskAltai_KostenkovaIzbushka_LN_possible	Altai_N_old+China_AmurRiver_LPaleolithic_19K+Tarim_EMBA1+CHG.SG	0.0387608	Tarim_EMBA1	0.212656	0.128147	1.65947	FALSE	4	FALSE
Russia_KuznetskAltai_KostenkovaIzbushka_LN_possible	Altai_N_old+China_AmurRiver_LPaleolithic_19K+Tarim_EMBA1+CHG.SG	0.0387608	CHG.SG	-0.0140748	0.0222253	-0.633277	FALSE	4	FALSE
Russia_KuznetskAltai_KostenkovaIzbushka_LN_possible	Altai_N_old+China_AmurRiver_LPaleolithic_19K+Tarim_EMBA1+Iran_GanjDareh_N	0.0382886	Altai_N_old	0.583124	0.211851	2.75251	FALSE	4	FALSE
Russia_KuznetskAltai_KostenkovaIzbushka_LN_possible	Altai_N_old+China_AmurRiver_LPaleolithic_19K+Tarim_EMBA1+Iran_GanjDareh_N	0.0382886	China_AmurRiver_LPaleolithic_19K	0.212272	0.0964665	2.20047	FALSE	4	FALSE
Russia_KuznetskAltai_KostenkovaIzbushka_LN_possible	Altai_N_old+China_AmurRiver_LPaleolithic_19K+Tarim_EMBA1+Iran_GanjDareh_N	0.0382886	Tarim_EMBA1	0.220319	0.133961	1.64465	FALSE	4	FALSE
Russia_KuznetskAltai_KostenkovaIzbushka_LN_possible	Altai_N_old+China_AmurRiver_LPaleolithic_19K+Tarim_EMBA1+Iran_GanjDareh_N	0.0382886	Iran_GanjDareh_N	-0.0157148	0.0256995	-0.611482	FALSE	4	FALSE
Russia_KuznetskAltai_KostenkovaIzbushka_LN_possible	Russia_HG_Elshanks+Altai_N_old+Tarim_EMBA1+Russia_AfontovaGora3	0.0355355	Russia_HG_Elshanks	0.00273932	0.077186	0.0354899	FALSE	4	FALSE
Russia_KuznetskAltai_KostenkovaIzbushka_LN_possible	Russia_HG_Elshanks+Altai_N_old+Tarim_EMBA1+Russia_AfontovaGora3	0.0355355	Altai_N_old	1.45797	0.573903	2.54045	FALSE	4	FALSE
Russia_KuznetskAltai_KostenkovaIzbushka_LN_possible	Russia_HG_Elshanks+Altai_N_old+Tarim_EMBA1+Russia_AfontovaGora3	0.0355355	Tarim_EMBA1	-1.30681	1.68857	-0.773912	FALSE	4	FALSE
Russia_KuznetskAltai_KostenkovaIzbushka_LN_possible	Russia_HG_Elshanks+Altai_N_old+Tarim_EMBA1+Russia_AfontovaGora3	0.0355355	Russia_AfontovaGora3	0.846097	1.06223	0.796529	FALSE	4	FALSE
Russia_KuznetskAltai_KostenkovaIzbushka_LN_possible	Russia_HG_Elshanks+Altai_N_old+China_AmurRiver_LPaleolithic_19K+Tarim_EMBA1	0.0316174	Russia_HG_Elshanks	-0.0201671	0.0276679	-0.728897	FALSE	4	FALSE
Russia_KuznetskAltai_KostenkovaIzbushka_LN_possible	Russia_HG_Elshanks+Altai_N_old+China_AmurRiver_LPaleolithic_19K+Tarim_EMBA1	0.0316174	Altai_N_old	0.679629	0.176897	3.84196	FALSE	4	FALSE
Russia_KuznetskAltai_KostenkovaIzbushka_LN_possible	Russia_HG_Elshanks+Altai_N_old+China_AmurRiver_LPaleolithic_19K+Tarim_EMBA1	0.0316174	China_AmurRiver_LPaleolithic_19K	0.164972	0.0745579	2.21267	FALSE	4	FALSE
Russia_KuznetskAltai_KostenkovaIzbushka_LN_possible	Russia_HG_Elshanks+Altai_N_old+China_AmurRiver_LPaleolithic_19K+Tarim_EMBA1	0.0316174	Tarim_EMBA1	0.175566	0.107399	1.6347	FALSE	4	FALSE
Russia_KuznetskAltai_KostenkovaIzbushka_LN_possible	Altai_N_old+CHG.SG+Iran_GanjDareh_N+Russia_AfontovaGora3	0.0281558	Altai_N_old	0.907008	0.0779902	11.6298	FALSE	4	FALSE
Russia_KuznetskAltai_KostenkovaIzbushka_LN_possible	Altai_N_old+CHG.SG+Iran_GanjDareh_N+Russia_AfontovaGora3	0.0281558	CHG.SG	-0.641579	0.462397	-1.38751	FALSE	4	FALSE
Russia_KuznetskAltai_KostenkovaIzbushka_LN_possible	Altai_N_old+CHG.SG+Iran_GanjDareh_N+Russia_AfontovaGora3	0.0281558	Iran_GanjDareh_N	0.724748	0.496184	1.46064	FALSE	4	FALSE
Russia_KuznetskAltai_KostenkovaIzbushka_LN_possible	Altai_N_old+CHG.SG+Iran_GanjDareh_N+Russia_AfontovaGora3	0.0281558	Russia_AfontovaGora3	0.009823	0.0477146	0.20587	FALSE	4	FALSE
Russia_KuznetskAltai_KostenkovaIzbushka_LN_possible	Altai_N_old+China_AmurRiver_LPaleolithic_19K+CHG.SG+Iran_GanjDareh_N	0.0266563	Altai_N_old	0.91125	0.0331041	27.5268	FALSE	4	FALSE
Russia_KuznetskAltai_KostenkovaIzbushka_LN_possible	Altai_N_old+China_AmurRiver_LPaleolithic_19K+CHG.SG+Iran_GanjDareh_N	0.0266563	China_AmurRiver_LPaleolithic_19K	0.0301918	0.0641271	0.470812	FALSE	4	FALSE
Russia_KuznetskAltai_KostenkovaIzbushka_LN_possible	Altai_N_old+China_AmurRiver_LPaleolithic_19K+CHG.SG+Iran_GanjDareh_N	0.0266563	CHG.SG	-0.438468	0.609944	-0.718865	FALSE	4	FALSE
Russia_KuznetskAltai_KostenkovaIzbushka_LN_possible	Altai_N_old+China_AmurRiver_LPaleolithic_19K+CHG.SG+Iran_GanjDareh_N	0.0266563	Iran_GanjDareh_N	0.497026	0.672635	0.738924	FALSE	4	FALSE
Russia_KuznetskAltai_KostenkovaIzbushka_LN_possible	Romania_IronGates_Mesolithic+Altai_N_old+China_AmurRiver_LPaleolithic_19K+Tarim_EMBA1	0.0182667	Romania_IronGates_Mesolithic	-0.0229979	0.0141481	-1.62551	FALSE	4	FALSE
Russia_KuznetskAltai_KostenkovaIzbushka_LN_possible	Romania_IronGates_Mesolithic+Altai_N_old+China_AmurRiver_LPaleolithic_19K+Tarim_EMBA1	0.0182667	Altai_N_old	0.624547	0.170293	3.66749	FALSE	4	FALSE
Russia_KuznetskAltai_KostenkovaIzbushka_LN_possible	Romania_IronGates_Mesolithic+Altai_N_old+China_AmurRiver_LPaleolithic_19K+Tarim_EMBA1	0.0182667	China_AmurRiver_LPaleolithic_19K	0.187336	0.072516	2.58338	FALSE	4	FALSE
Russia_KuznetskAltai_KostenkovaIzbushka_LN_possible	Romania_IronGates_Mesolithic+Altai_N_old+China_AmurRiver_LPaleolithic_19K+Tarim_EMBA1	0.0182667	Tarim_EMBA1	0.211115	0.102146	2.0668	FALSE	4	FALSE
Russia_KuznetskAltai_KostenkovaIzbushka_LN_possible	Russia_HG_Elshanks+Romania_IronGates_Mesolithic+Altai_N_old+China_AmurRiver_LPaleolithic_19K	0.0175445	Russia_HG_Elshanks	0.149375	0.0649818	2.29871	FALSE	4	FALSE
Russia_KuznetskAltai_KostenkovaIzbushka_LN_possible	Russia_HG_Elshanks+Romania_IronGates_Mesolithic+Altai_N_old+China_AmurRiver_LPaleolithic_19K	0.0175445	Romania_IronGates_Mesolithic	-0.0861751	0.0362648	-2.37627	FALSE	4	FALSE
Russia_KuznetskAltai_KostenkovaIzbushka_LN_possible	Russia_HG_Elshanks+Romania_IronGates_Mesolithic+Altai_N_old+China_AmurRiver_LPaleolithic_19K	0.0175445	Altai_N_old	0.790611	0.0656388	12.0449	FALSE	4	FALSE
Russia_KuznetskAltai_KostenkovaIzbushka_LN_possible	Russia_HG_Elshanks+Romania_IronGates_Mesolithic+Altai_N_old+China_AmurRiver_LPaleolithic_19K	0.0175445	China_AmurRiver_LPaleolithic_19K	0.146189	0.0385949	3.78779	FALSE	4	FALSE
Russia_KuznetskAltai_KostenkovaIzbushka_LN_possible	Russia_HG_Elshanks+CHG.SG+Iran_GanjDareh_N+Russia_AfontovaGora3	0.0150802	Russia_HG_Elshanks	3.37632	3.03965	1.11076	FALSE	4	FALSE
Russia_KuznetskAltai_KostenkovaIzbushka_LN_possible	Russia_HG_Elshanks+CHG.SG+Iran_GanjDareh_N+Russia_AfontovaGora3	0.0150802	CHG.SG	-26.0166	19.8126	-1.31313	FALSE	4	FALSE
Russia_KuznetskAltai_KostenkovaIzbushka_LN_possible	Russia_HG_Elshanks+CHG.SG+Iran_GanjDareh_N+Russia_AfontovaGora3	0.0150802	Iran_GanjDareh_N	25.2555	18.7627	1.34605	FALSE	4	FALSE
Russia_KuznetskAltai_KostenkovaIzbushka_LN_possible	Russia_HG_Elshanks+CHG.SG+Iran_GanjDareh_N+Russia_AfontovaGora3	0.0150802	Russia_AfontovaGora3	-1.61526	1.9939	-0.810102	FALSE	4	FALSE
Russia_KuznetskAltai_KostenkovaIzbushka_LN_possible	Russia_HG_Elshanks+Tarim_EMBA1+CHG.SG+Iran_GanjDareh_N	0.0120033	Russia_HG_Elshanks	5.8579	13.9802	0.419015	FALSE	4	FALSE
Russia_KuznetskAltai_KostenkovaIzbushka_LN_possible	Russia_HG_Elshanks+Tarim_EMBA1+CHG.SG+Iran_GanjDareh_N	0.0120033	Tarim_EMBA1	-3.20582	9.29565	-0.344873	FALSE	4	FALSE
Russia_KuznetskAltai_KostenkovaIzbushka_LN_possible	Russia_HG_Elshanks+Tarim_EMBA1+CHG.SG+Iran_GanjDareh_N	0.0120033	CHG.SG	-48.0801	105.571	-0.45543	FALSE	4	FALSE
Russia_KuznetskAltai_KostenkovaIzbushka_LN_possible	Russia_HG_Elshanks+Tarim_EMBA1+CHG.SG+Iran_GanjDareh_N	0.0120033	Iran_GanjDareh_N	46.428	100.878	0.460239	FALSE	4	FALSE
Russia_KuznetskAltai_KostenkovaIzbushka_LN_possible	Russia_HG_Elshanks+Altai_N_old+China_AmurRiver_LPaleolithic_19K+Iran_GanjDareh_N	0.0112927	Russia_HG_Elshanks	-0.0120881	0.0319829	-0.377957	FALSE	4	FALSE
Russia_KuznetskAltai_KostenkovaIzbushka_LN_possible	Russia_HG_Elshanks+Altai_N_old+China_AmurRiver_LPaleolithic_19K+Iran_GanjDareh_N	0.0112927	Altai_N_old	0.92218	0.047124	19.5692	FALSE	4	FALSE
Russia_KuznetskAltai_KostenkovaIzbushka_LN_possible	Russia_HG_Elshanks+Altai_N_old+China_AmurRiver_LPaleolithic_19K+Iran_GanjDareh_N	0.0112927	China_AmurRiver_LPaleolithic_19K	0.067501	0.0387607	1.74148	FALSE	4	FALSE
Russia_KuznetskAltai_KostenkovaIzbushka_LN_possible	Russia_HG_Elshanks+Altai_N_old+China_AmurRiver_LPaleolithic_19K+Iran_GanjDareh_N	0.0112927	Iran_GanjDareh_N	0.0224076	0.0288615	0.776383	FALSE	4	FALSE
Russia_KuznetskAltai_KostenkovaIzbushka_LN_possible	Russia_HG_Elshanks+Altai_N_old+China_AmurRiver_LPaleolithic_19K+CHG.SG	0.0109261	Russia_HG_Elshanks	-0.00909756	0.0297723	-0.305571	FALSE	4	FALSE
Russia_KuznetskAltai_KostenkovaIzbushka_LN_possible	Russia_HG_Elshanks+Altai_N_old+China_AmurRiver_LPaleolithic_19K+CHG.SG	0.0109261	Altai_N_old	0.920055	0.0462586	19.8894	FALSE	4	FALSE
Russia_KuznetskAltai_KostenkovaIzbushka_LN_possible	Russia_HG_Elshanks+Altai_N_old+China_AmurRiver_LPaleolithic_19K+CHG.SG	0.0109261	China_AmurRiver_LPaleolithic_19K	0.0717237	0.0358168	2.00251	FALSE	4	FALSE
Russia_KuznetskAltai_KostenkovaIzbushka_LN_possible	Russia_HG_Elshanks+Altai_N_old+China_AmurRiver_LPaleolithic_19K+CHG.SG	0.0109261	CHG.SG	0.0173188	0.0232497	0.744906	FALSE	4	FALSE
Russia_KuznetskAltai_KostenkovaIzbushka_LN_possible	Altai_N_old+Tarim_EMBA1+Iran_GanjDareh_N+Russia_AfontovaGora3	0.00761113	Altai_N_old	1.14072	0.340952	3.3457	FALSE	4	FALSE
Russia_KuznetskAltai_KostenkovaIzbushka_LN_possible	Altai_N_old+Tarim_EMBA1+Iran_GanjDareh_N+Russia_AfontovaGora3	0.00761113	Tarim_EMBA1	-0.435317	1.08819	-0.400037	FALSE	4	FALSE
Russia_KuznetskAltai_KostenkovaIzbushka_LN_possible	Altai_N_old+Tarim_EMBA1+Iran_GanjDareh_N+Russia_AfontovaGora3	0.00761113	Iran_GanjDareh_N	0.0152247	0.0349131	0.436073	FALSE	4	FALSE
Russia_KuznetskAltai_KostenkovaIzbushka_LN_possible	Altai_N_old+Tarim_EMBA1+Iran_GanjDareh_N+Russia_AfontovaGora3	0.00761113	Russia_AfontovaGora3	0.27937	0.775717	0.360144	FALSE	4	FALSE
Russia_KuznetskAltai_KostenkovaIzbushka_LN_possible	Russia_HG_Elshanks+Altai_N_old+Tarim_EMBA1+Iran_GanjDareh_N	0.00703078	Russia_HG_Elshanks	-0.0517913	0.0349881	-1.48026	FALSE	4	FALSE
Russia_KuznetskAltai_KostenkovaIzbushka_LN_possible	Russia_HG_Elshanks+Altai_N_old+Tarim_EMBA1+Iran_GanjDareh_N	0.00703078	Altai_N_old	1.00195	0.0516559	19.3967	FALSE	4	FALSE
Russia_KuznetskAltai_KostenkovaIzbushka_LN_possible	Russia_HG_Elshanks+Altai_N_old+Tarim_EMBA1+Iran_GanjDareh_N	0.00703078	Tarim_EMBA1	0.00600306	0.0636717	0.0942815	FALSE	4	FALSE
Russia_KuznetskAltai_KostenkovaIzbushka_LN_possible	Russia_HG_Elshanks+Altai_N_old+Tarim_EMBA1+Iran_GanjDareh_N	0.00703078	Iran_GanjDareh_N	0.0438335	0.0247549	1.7707	FALSE	4	FALSE
Russia_KuznetskAltai_KostenkovaIzbushka_LN_possible	Altai_N_old+Tarim_EMBA1+CHG.SG+Russia_AfontovaGora3	0.00662335	Altai_N_old	1.13153	0.272788	4.14801	FALSE	4	FALSE
Russia_KuznetskAltai_KostenkovaIzbushka_LN_possible	Altai_N_old+Tarim_EMBA1+CHG.SG+Russia_AfontovaGora3	0.00662335	Tarim_EMBA1	-0.414345	0.926319	-0.447303	FALSE	4	FALSE
Russia_KuznetskAltai_KostenkovaIzbushka_LN_possible	Altai_N_old+Tarim_EMBA1+CHG.SG+Russia_AfontovaGora3	0.00662335	CHG.SG	0.0186289	0.0209447	0.889431	FALSE	4	FALSE
Russia_KuznetskAltai_KostenkovaIzbushka_LN_possible	Altai_N_old+Tarim_EMBA1+CHG.SG+Russia_AfontovaGora3	0.00662335	Russia_AfontovaGora3	0.264191	0.660025	0.400273	FALSE	4	FALSE
Russia_KuznetskAltai_KostenkovaIzbushka_LN_possible	Russia_HG_Elshanks+China_AmurRiver_LPaleolithic_19K+CHG.SG+Iran_GanjDareh_N	0.006265	Russia_HG_Elshanks	1.06099	0.28647	3.70367	FALSE	4	FALSE
Russia_KuznetskAltai_KostenkovaIzbushka_LN_possible	Russia_HG_Elshanks+China_AmurRiver_LPaleolithic_19K+CHG.SG+Iran_GanjDareh_N	0.006265	China_AmurRiver_LPaleolithic_19K	0.116861	0.335359	0.348467	FALSE	4	FALSE
Russia_KuznetskAltai_KostenkovaIzbushka_LN_possible	Russia_HG_Elshanks+China_AmurRiver_LPaleolithic_19K+CHG.SG+Iran_GanjDareh_N	0.006265	CHG.SG	-10.9563	4.26681	-2.56779	FALSE	4	FALSE
Russia_KuznetskAltai_KostenkovaIzbushka_LN_possible	Russia_HG_Elshanks+China_AmurRiver_LPaleolithic_19K+CHG.SG+Iran_GanjDareh_N	0.006265	Iran_GanjDareh_N	10.7784	4.36759	2.46782	FALSE	4	FALSE
Russia_KuznetskAltai_KostenkovaIzbushka_LN_possible	Russia_HG_Elshanks+Altai_N_old+Tarim_EMBA1+CHG.SG	0.00551555	Russia_HG_Elshanks	-0.0456865	0.0329682	-1.38578	FALSE	4	FALSE
Russia_KuznetskAltai_KostenkovaIzbushka_LN_possible	Russia_HG_Elshanks+Altai_N_old+Tarim_EMBA1+CHG.SG	0.00551555	Altai_N_old	1.01499	0.0478732	21.2015	FALSE	4	FALSE
Russia_KuznetskAltai_KostenkovaIzbushka_LN_possible	Russia_HG_Elshanks+Altai_N_old+Tarim_EMBA1+CHG.SG	0.00551555	Tarim_EMBA1	-0.0026435	0.0607775	-0.0434946	FALSE	4	FALSE
Russia_KuznetskAltai_KostenkovaIzbushka_LN_possible	Russia_HG_Elshanks+Altai_N_old+Tarim_EMBA1+CHG.SG	0.00551555	CHG.SG	0.0333446	0.0210344	1.58524	FALSE	4	FALSE
Russia_KuznetskAltai_KostenkovaIzbushka_LN_possible	Russia_HG_Elshanks+Altai_N_old+Iran_GanjDareh_N+Russia_AfontovaGora3	0.00342534	Russia_HG_Elshanks	-0.0378679	0.0329265	-1.15007	FALSE	4	FALSE
Russia_KuznetskAltai_KostenkovaIzbushka_LN_possible	Russia_HG_Elshanks+Altai_N_old+Iran_GanjDareh_N+Russia_AfontovaGora3	0.00342534	Altai_N_old	0.997527	0.0377151	26.449	FALSE	4	FALSE
Russia_KuznetskAltai_KostenkovaIzbushka_LN_possible	Russia_HG_Elshanks+Altai_N_old+Iran_GanjDareh_N+Russia_AfontovaGora3	0.00342534	Iran_GanjDareh_N	0.0523492	0.0238573	2.19427	FALSE	4	FALSE
Russia_KuznetskAltai_KostenkovaIzbushka_LN_possible	Russia_HG_Elshanks+Altai_N_old+Iran_GanjDareh_N+Russia_AfontovaGora3	0.00342534	Russia_AfontovaGora3	-0.0120087	0.0463634	-0.259013	FALSE	4	FALSE
Russia_KuznetskAltai_KostenkovaIzbushka_LN_possible	Romania_IronGates_Mesolithic+Altai_N_old+Tarim_EMBA1+Russia_AfontovaGora3	0.00341881	Romania_IronGates_Mesolithic	-0.027604	0.0179296	-1.53957	FALSE	4	FALSE
Russia_KuznetskAltai_KostenkovaIzbushka_LN_possible	Romania_IronGates_Mesolithic+Altai_N_old+Tarim_EMBA1+Russia_AfontovaGora3	0.00341881	Altai_N_old	1.10299	0.218036	5.05876	FALSE	4	FALSE
Russia_KuznetskAltai_KostenkovaIzbushka_LN_possible	Romania_IronGates_Mesolithic+Altai_N_old+Tarim_EMBA1+Russia_AfontovaGora3	0.00341881	Tarim_EMBA1	-0.281032	0.738631	-0.380477	FALSE	4	FALSE
Russia_KuznetskAltai_KostenkovaIzbushka_LN_possible	Romania_IronGates_Mesolithic+Altai_N_old+Tarim_EMBA1+Russia_AfontovaGora3	0.00341881	Russia_AfontovaGora3	0.205646	0.521078	0.394656	FALSE	4	FALSE
Russia_KuznetskAltai_KostenkovaIzbushka_LN_possible	Romania_IronGates_Mesolithic+Altai_N_old+Tarim_EMBA1+Iran_GanjDareh_N	0.00297571	Romania_IronGates_Mesolithic	-0.0437667	0.0181287	-2.41423	FALSE	4	FALSE
Russia_KuznetskAltai_KostenkovaIzbushka_LN_possible	Romania_IronGates_Mesolithic+Altai_N_old+Tarim_EMBA1+Iran_GanjDareh_N	0.00297571	Altai_N_old	0.992194	0.0457213	21.7009	FALSE	4	FALSE
Russia_KuznetskAltai_KostenkovaIzbushka_LN_possible	Romania_IronGates_Mesolithic+Altai_N_old+Tarim_EMBA1+Iran_GanjDareh_N	0.00297571	Tarim_EMBA1	-0.00333353	0.0456471	-0.0730282	FALSE	4	FALSE
Russia_KuznetskAltai_KostenkovaIzbushka_LN_possible	Romania_IronGates_Mesolithic+Altai_N_old+Tarim_EMBA1+Iran_GanjDareh_N	0.00297571	Iran_GanjDareh_N	0.0549061	0.0250915	2.18823	FALSE	4	FALSE
Russia_KuznetskAltai_KostenkovaIzbushka_LN_possible	Romania_IronGates_Mesolithic+Altai_N_old+China_AmurRiver_LPaleolithic_19K+CHG.SG	0.00292217	Romania_IronGates_Mesolithic	-0.0245027	0.0168666	-1.45273	FALSE	4	FALSE
Russia_KuznetskAltai_KostenkovaIzbushka_LN_possible	Romania_IronGates_Mesolithic+Altai_N_old+China_AmurRiver_LPaleolithic_19K+CHG.SG	0.00292217	Altai_N_old	0.925359	0.0310989	29.7554	FALSE	4	FALSE
Russia_KuznetskAltai_KostenkovaIzbushka_LN_possible	Romania_IronGates_Mesolithic+Altai_N_old+China_AmurRiver_LPaleolithic_19K+CHG.SG	0.00292217	China_AmurRiver_LPaleolithic_19K	0.0626092	0.0292519	2.14035	FALSE	4	FALSE
Russia_KuznetskAltai_KostenkovaIzbushka_LN_possible	Romania_IronGates_Mesolithic+Altai_N_old+China_AmurRiver_LPaleolithic_19K+CHG.SG	0.00292217	CHG.SG	0.0365343	0.0231408	1.57878	FALSE	4	FALSE
Russia_KuznetskAltai_KostenkovaIzbushka_LN_possible	Romania_IronGates_Mesolithic+Altai_N_old+Tarim_EMBA1+CHG.SG	0.00273443	Romania_IronGates_Mesolithic	-0.043559	0.0180598	-2.41194	FALSE	4	FALSE
Russia_KuznetskAltai_KostenkovaIzbushka_LN_possible	Romania_IronGates_Mesolithic+Altai_N_old+Tarim_EMBA1+CHG.SG	0.00273443	Altai_N_old	1.00383	0.0434448	23.1058	FALSE	4	FALSE
Russia_KuznetskAltai_KostenkovaIzbushka_LN_possible	Romania_IronGates_Mesolithic+Altai_N_old+Tarim_EMBA1+CHG.SG	0.00273443	Tarim_EMBA1	-0.00822949	0.0453292	-0.181549	FALSE	4	FALSE
Russia_KuznetskAltai_KostenkovaIzbushka_LN_possible	Romania_IronGates_Mesolithic+Altai_N_old+Tarim_EMBA1+CHG.SG	0.00273443	CHG.SG	0.047962	0.0223146	2.14936	FALSE	4	FALSE
Russia_KuznetskAltai_KostenkovaIzbushka_LN_possible	Romania_IronGates_Mesolithic+Altai_N_old+China_AmurRiver_LPaleolithic_19K+Iran_GanjDareh_N	0.00265446	Romania_IronGates_Mesolithic	-0.0236343	0.0169212	-1.39673	FALSE	4	FALSE
Russia_KuznetskAltai_KostenkovaIzbushka_LN_possible	Romania_IronGates_Mesolithic+Altai_N_old+China_AmurRiver_LPaleolithic_19K+Iran_GanjDareh_N	0.00265446	Altai_N_old	0.92497	0.0310118	29.8264	FALSE	4	FALSE
Russia_KuznetskAltai_KostenkovaIzbushka_LN_possible	Romania_IronGates_Mesolithic+Altai_N_old+China_AmurRiver_LPaleolithic_19K+Iran_GanjDareh_N	0.00265446	China_AmurRiver_LPaleolithic_19K	0.0588897	0.0301033	1.95626	FALSE	4	FALSE
Russia_KuznetskAltai_KostenkovaIzbushka_LN_possible	Romania_IronGates_Mesolithic+Altai_N_old+China_AmurRiver_LPaleolithic_19K+Iran_GanjDareh_N	0.00265446	Iran_GanjDareh_N	0.0397746	0.026778	1.48535	FALSE	4	FALSE
Russia_KuznetskAltai_KostenkovaIzbushka_LN_possible	Russia_HG_Elshanks+Altai_N_old+CHG.SG+Russia_AfontovaGora3	0.00260786	Russia_HG_Elshanks	-0.0328206	0.0323019	-1.01606	FALSE	4	FALSE
Russia_KuznetskAltai_KostenkovaIzbushka_LN_possible	Russia_HG_Elshanks+Altai_N_old+CHG.SG+Russia_AfontovaGora3	0.00260786	Altai_N_old	1.00865	0.036918	27.3213	FALSE	4	FALSE
Russia_KuznetskAltai_KostenkovaIzbushka_LN_possible	Russia_HG_Elshanks+Altai_N_old+CHG.SG+Russia_AfontovaGora3	0.00260786	CHG.SG	0.0418462	0.0206572	2.02574	FALSE	4	FALSE
Russia_KuznetskAltai_KostenkovaIzbushka_LN_possible	Russia_HG_Elshanks+Altai_N_old+CHG.SG+Russia_AfontovaGora3	0.00260786	Russia_AfontovaGora3	-0.0176738	0.0464699	-0.380328	FALSE	4	FALSE
Russia_KuznetskAltai_KostenkovaIzbushka_LN_possible	Russia_HG_Elshanks+Romania_IronGates_Mesolithic+Altai_N_old+Tarim_EMBA1	0.00180492	Russia_HG_Elshanks	0.0683575	0.0899955	0.759566	FALSE	4	FALSE
Russia_KuznetskAltai_KostenkovaIzbushka_LN_possible	Russia_HG_Elshanks+Romania_IronGates_Mesolithic+Altai_N_old+Tarim_EMBA1	0.00180492	Romania_IronGates_Mesolithic	-0.0546885	0.0434862	-1.25761	FALSE	4	FALSE
Russia_KuznetskAltai_KostenkovaIzbushka_LN_possible	Russia_HG_Elshanks+Romania_IronGates_Mesolithic+Altai_N_old+Tarim_EMBA1	0.00180492	Altai_N_old	1.06442	0.0518021	20.5478	FALSE	4	FALSE
Russia_KuznetskAltai_KostenkovaIzbushka_LN_possible	Russia_HG_Elshanks+Romania_IronGates_Mesolithic+Altai_N_old+Tarim_EMBA1	0.00180492	Tarim_EMBA1	-0.0780893	0.0891166	-0.876259	FALSE	4	FALSE
Russia_KuznetskAltai_KostenkovaIzbushka_LN_possible	Russia_HG_Elshanks+Romania_IronGates_Mesolithic+Altai_N_old+Iran_GanjDareh_N	0.000909849	Russia_HG_Elshanks	0.00231556	0.0468602	0.0494142	FALSE	4	FALSE
Russia_KuznetskAltai_KostenkovaIzbushka_LN_possible	Russia_HG_Elshanks+Romania_IronGates_Mesolithic+Altai_N_old+Iran_GanjDareh_N	0.000909849	Romania_IronGates_Mesolithic	-0.0369857	0.0304438	-1.21488	FALSE	4	FALSE
Russia_KuznetskAltai_KostenkovaIzbushka_LN_possible	Russia_HG_Elshanks+Romania_IronGates_Mesolithic+Altai_N_old+Iran_GanjDareh_N	0.000909849	Altai_N_old	0.970626	0.0287127	33.8048	FALSE	4	FALSE
Russia_KuznetskAltai_KostenkovaIzbushka_LN_possible	Russia_HG_Elshanks+Romania_IronGates_Mesolithic+Altai_N_old+Iran_GanjDareh_N	0.000909849	Iran_GanjDareh_N	0.0640444	0.0245051	2.61351	FALSE	4	FALSE
Russia_KuznetskAltai_KostenkovaIzbushka_LN_possible	Tarim_EMBA1+CHG.SG+Iran_GanjDareh_N+Russia_AfontovaGora3	0.000891264	Tarim_EMBA1	1.3258	0.44073	3.0082	FALSE	4	FALSE
Russia_KuznetskAltai_KostenkovaIzbushka_LN_possible	Tarim_EMBA1+CHG.SG+Iran_GanjDareh_N+Russia_AfontovaGora3	0.000891264	CHG.SG	-4.0664	1.51276	-2.68807	FALSE	4	FALSE
Russia_KuznetskAltai_KostenkovaIzbushka_LN_possible	Tarim_EMBA1+CHG.SG+Iran_GanjDareh_N+Russia_AfontovaGora3	0.000891264	Iran_GanjDareh_N	4.32424	1.52565	2.83435	FALSE	4	FALSE
Russia_KuznetskAltai_KostenkovaIzbushka_LN_possible	Tarim_EMBA1+CHG.SG+Iran_GanjDareh_N+Russia_AfontovaGora3	0.000891264	Russia_AfontovaGora3	-0.58364	0.427632	-1.36482	FALSE	4	FALSE
Russia_KuznetskAltai_KostenkovaIzbushka_LN_possible	China_AmurRiver_LPaleolithic_19K+Tarim_EMBA1+CHG.SG+Iran_GanjDareh_N	0.000839299	China_AmurRiver_LPaleolithic_19K	1.02712	0.819814	1.25287	FALSE	4	FALSE
Russia_KuznetskAltai_KostenkovaIzbushka_LN_possible	China_AmurRiver_LPaleolithic_19K+Tarim_EMBA1+CHG.SG+Iran_GanjDareh_N	0.000839299	Tarim_EMBA1	0.637572	0.117487	5.42676	FALSE	4	FALSE
Russia_KuznetskAltai_KostenkovaIzbushka_LN_possible	China_AmurRiver_LPaleolithic_19K+Tarim_EMBA1+CHG.SG+Iran_GanjDareh_N	0.000839299	CHG.SG	6.52605	9.7509	0.669277	FALSE	4	FALSE
Russia_KuznetskAltai_KostenkovaIzbushka_LN_possible	China_AmurRiver_LPaleolithic_19K+Tarim_EMBA1+CHG.SG+Iran_GanjDareh_N	0.000839299	Iran_GanjDareh_N	-7.19074	10.5357	-0.682514	FALSE	4	FALSE
Russia_KuznetskAltai_KostenkovaIzbushka_LN_possible	Russia_HG_Elshanks+Romania_IronGates_Mesolithic+Altai_N_old+CHG.SG	0.000812949	Russia_HG_Elshanks	0.00753146	0.0479554	0.157051	FALSE	4	FALSE
Russia_KuznetskAltai_KostenkovaIzbushka_LN_possible	Russia_HG_Elshanks+Romania_IronGates_Mesolithic+Altai_N_old+CHG.SG	0.000812949	Romania_IronGates_Mesolithic	-0.0402943	0.0318549	-1.26493	FALSE	4	FALSE
Russia_KuznetskAltai_KostenkovaIzbushka_LN_possible	Russia_HG_Elshanks+Romania_IronGates_Mesolithic+Altai_N_old+CHG.SG	0.000812949	Altai_N_old	0.975759	0.028607	34.1091	FALSE	4	FALSE
Russia_KuznetskAltai_KostenkovaIzbushka_LN_possible	Russia_HG_Elshanks+Romania_IronGates_Mesolithic+Altai_N_old+CHG.SG	0.000812949	CHG.SG	0.0570039	0.021989	2.59238	FALSE	4	FALSE
Russia_KuznetskAltai_KostenkovaIzbushka_LN_possible	Romania_IronGates_Mesolithic+Altai_N_old+Iran_GanjDareh_N+Russia_AfontovaGora3	0.00075616	Romania_IronGates_Mesolithic	-0.0322556	0.0171433	-1.88153	FALSE	4	FALSE
Russia_KuznetskAltai_KostenkovaIzbushka_LN_possible	Romania_IronGates_Mesolithic+Altai_N_old+Iran_GanjDareh_N+Russia_AfontovaGora3	0.00075616	Altai_N_old	0.984244	0.0354001	27.8034	FALSE	4	FALSE
Russia_KuznetskAltai_KostenkovaIzbushka_LN_possible	Romania_IronGates_Mesolithic+Altai_N_old+Iran_GanjDareh_N+Russia_AfontovaGora3	0.00075616	Iran_GanjDareh_N	0.0636311	0.0246087	2.58572	FALSE	4	FALSE
Russia_KuznetskAltai_KostenkovaIzbushka_LN_possible	Romania_IronGates_Mesolithic+Altai_N_old+Iran_GanjDareh_N+Russia_AfontovaGora3	0.00075616	Russia_AfontovaGora3	-0.0156191	0.0345476	-0.452105	FALSE	4	FALSE
Russia_KuznetskAltai_KostenkovaIzbushka_LN_possible	Romania_IronGates_Mesolithic+Altai_N_old+CHG.SG+Russia_AfontovaGora3	0.000721225	Romania_IronGates_Mesolithic	-0.0327282	0.017522	-1.86784	FALSE	4	FALSE
Russia_KuznetskAltai_KostenkovaIzbushka_LN_possible	Romania_IronGates_Mesolithic+Altai_N_old+CHG.SG+Russia_AfontovaGora3	0.000721225	Altai_N_old	0.994255	0.0348809	28.5043	FALSE	4	FALSE
Russia_KuznetskAltai_KostenkovaIzbushka_LN_possible	Romania_IronGates_Mesolithic+Altai_N_old+CHG.SG+Russia_AfontovaGora3	0.000721225	CHG.SG	0.0562601	0.0221004	2.54566	FALSE	4	FALSE
Russia_KuznetskAltai_KostenkovaIzbushka_LN_possible	Romania_IronGates_Mesolithic+Altai_N_old+CHG.SG+Russia_AfontovaGora3	0.000721225	Russia_AfontovaGora3	-0.0177871	0.0351028	-0.506715	FALSE	4	FALSE
Russia_KuznetskAltai_KostenkovaIzbushka_LN_possible	Russia_HG_Elshanks+Romania_IronGates_Mesolithic+Altai_N_old+Russia_AfontovaGora3	0.00027083	Russia_HG_Elshanks	0.0819406	0.0904969	0.905452	FALSE	4	FALSE
Russia_KuznetskAltai_KostenkovaIzbushka_LN_possible	Russia_HG_Elshanks+Romania_IronGates_Mesolithic+Altai_N_old+Russia_AfontovaGora3	0.00027083	Romania_IronGates_Mesolithic	-0.0433431	0.044311	-0.978156	FALSE	4	FALSE
Russia_KuznetskAltai_KostenkovaIzbushka_LN_possible	Russia_HG_Elshanks+Romania_IronGates_Mesolithic+Altai_N_old+Russia_AfontovaGora3	0.00027083	Altai_N_old	1.0481	0.0357124	29.3485	FALSE	4	FALSE
Russia_KuznetskAltai_KostenkovaIzbushka_LN_possible	Russia_HG_Elshanks+Romania_IronGates_Mesolithic+Altai_N_old+Russia_AfontovaGora3	0.00027083	Russia_AfontovaGora3	-0.0867018	0.0670288	-1.2935	FALSE	4	FALSE
Russia_KuznetskAltai_KostenkovaIzbushka_LN_possible	China_AmurRiver_LPaleolithic_19K+Tarim_EMBA1+CHG.SG+Russia_AfontovaGora3	0.000169001	China_AmurRiver_LPaleolithic_19K	0.395589	0.0388456	10.1836	FALSE	4	FALSE
Russia_KuznetskAltai_KostenkovaIzbushka_LN_possible	China_AmurRiver_LPaleolithic_19K+Tarim_EMBA1+CHG.SG+Russia_AfontovaGora3	0.000169001	Tarim_EMBA1	1.01825	0.213555	4.76809	FALSE	4	FALSE
Russia_KuznetskAltai_KostenkovaIzbushka_LN_possible	China_AmurRiver_LPaleolithic_19K+Tarim_EMBA1+CHG.SG+Russia_AfontovaGora3	0.000169001	CHG.SG	-0.0715199	0.0267731	-2.67134	FALSE	4	FALSE
Russia_KuznetskAltai_KostenkovaIzbushka_LN_possible	China_AmurRiver_LPaleolithic_19K+Tarim_EMBA1+CHG.SG+Russia_AfontovaGora3	0.000169001	Russia_AfontovaGora3	-0.34232	0.196649	-1.74076	FALSE	4	FALSE
Russia_KuznetskAltai_KostenkovaIzbushka_LN_possible	China_AmurRiver_LPaleolithic_19K+Tarim_EMBA1+Iran_GanjDareh_N+Russia_AfontovaGora3	0.000163777	China_AmurRiver_LPaleolithic_19K	0.400502	0.0425344	9.41596	FALSE	4	FALSE
Russia_KuznetskAltai_KostenkovaIzbushka_LN_possible	China_AmurRiver_LPaleolithic_19K+Tarim_EMBA1+Iran_GanjDareh_N+Russia_AfontovaGora3	0.000163777	Tarim_EMBA1	1.02132	0.216079	4.7266	FALSE	4	FALSE
Russia_KuznetskAltai_KostenkovaIzbushka_LN_possible	China_AmurRiver_LPaleolithic_19K+Tarim_EMBA1+Iran_GanjDareh_N+Russia_AfontovaGora3	0.000163777	Iran_GanjDareh_N	-0.0729047	0.0311481	-2.34058	FALSE	4	FALSE
Russia_KuznetskAltai_KostenkovaIzbushka_LN_possible	China_AmurRiver_LPaleolithic_19K+Tarim_EMBA1+Iran_GanjDareh_N+Russia_AfontovaGora3	0.000163777	Russia_AfontovaGora3	-0.348918	0.199071	-1.75273	FALSE	4	FALSE
Russia_KuznetskAltai_KostenkovaIzbushka_LN_possible	Russia_HG_Elshanks+China_AmurRiver_LPaleolithic_19K+Tarim_EMBA1+Russia_AfontovaGora3	0.000130814	Russia_HG_Elshanks	-0.0639475	0.03779	-1.69218	FALSE	4	FALSE
Russia_KuznetskAltai_KostenkovaIzbushka_LN_possible	Russia_HG_Elshanks+China_AmurRiver_LPaleolithic_19K+Tarim_EMBA1+Russia_AfontovaGora3	0.000130814	China_AmurRiver_LPaleolithic_19K	0.328331	0.0357985	9.17164	FALSE	4	FALSE
Russia_KuznetskAltai_KostenkovaIzbushka_LN_possible	Russia_HG_Elshanks+China_AmurRiver_LPaleolithic_19K+Tarim_EMBA1+Russia_AfontovaGora3	0.000130814	Tarim_EMBA1	1.19724	0.216307	5.5349	FALSE	4	FALSE
Russia_KuznetskAltai_KostenkovaIzbushka_LN_possible	Russia_HG_Elshanks+China_AmurRiver_LPaleolithic_19K+Tarim_EMBA1+Russia_AfontovaGora3	0.000130814	Russia_AfontovaGora3	-0.461621	0.205235	-2.24923	FALSE	4	FALSE
Russia_KuznetskAltai_KostenkovaIzbushka_LN_possible	China_AmurRiver_LPaleolithic_19K+CHG.SG+Iran_GanjDareh_N+Russia_AfontovaGora3	0.000120946	China_AmurRiver_LPaleolithic_19K	2.47218	4.07852	0.606147	FALSE	4	FALSE
Russia_KuznetskAltai_KostenkovaIzbushka_LN_possible	China_AmurRiver_LPaleolithic_19K+CHG.SG+Iran_GanjDareh_N+Russia_AfontovaGora3	0.000120946	CHG.SG	22.1404	48.072	0.460568	FALSE	4	FALSE
Russia_KuznetskAltai_KostenkovaIzbushka_LN_possible	China_AmurRiver_LPaleolithic_19K+CHG.SG+Iran_GanjDareh_N+Russia_AfontovaGora3	0.000120946	Iran_GanjDareh_N	-24.4498	52.603	-0.464799	FALSE	4	FALSE
Russia_KuznetskAltai_KostenkovaIzbushka_LN_possible	China_AmurRiver_LPaleolithic_19K+CHG.SG+Iran_GanjDareh_N+Russia_AfontovaGora3	0.000120946	Russia_AfontovaGora3	0.837234	0.597933	1.40021	FALSE	4	FALSE
Russia_KuznetskAltai_KostenkovaIzbushka_LN_possible	Romania_IronGates_Mesolithic+China_AmurRiver_LPaleolithic_19K+Tarim_EMBA1+Russia_AfontovaGora3	4.7034e-05	Romania_IronGates_Mesolithic	-0.0517667	0.0180664	-2.86535	FALSE	4	FALSE
Russia_KuznetskAltai_KostenkovaIzbushka_LN_possible	Romania_IronGates_Mesolithic+China_AmurRiver_LPaleolithic_19K+Tarim_EMBA1+Russia_AfontovaGora3	4.7034e-05	China_AmurRiver_LPaleolithic_19K	0.354057	0.0321007	11.0296	FALSE	4	FALSE
Russia_KuznetskAltai_KostenkovaIzbushka_LN_possible	Romania_IronGates_Mesolithic+China_AmurRiver_LPaleolithic_19K+Tarim_EMBA1+Russia_AfontovaGora3	4.7034e-05	Tarim_EMBA1	1.11898	0.194739	5.74604	FALSE	4	FALSE
Russia_KuznetskAltai_KostenkovaIzbushka_LN_possible	Romania_IronGates_Mesolithic+China_AmurRiver_LPaleolithic_19K+Tarim_EMBA1+Russia_AfontovaGora3	4.7034e-05	Russia_AfontovaGora3	-0.421269	0.175647	-2.39839	FALSE	4	FALSE
Russia_KuznetskAltai_KostenkovaIzbushka_LN_possible	Russia_HG_Elshanks+China_AmurRiver_LPaleolithic_19K+Tarim_EMBA1+Iran_GanjDareh_N	1.01919e-08	Russia_HG_Elshanks	-0.0232466	0.0326849	-0.711231	FALSE	4	FALSE
Russia_KuznetskAltai_KostenkovaIzbushka_LN_possible	Russia_HG_Elshanks+China_AmurRiver_LPaleolithic_19K+Tarim_EMBA1+Iran_GanjDareh_N	1.01919e-08	China_AmurRiver_LPaleolithic_19K	0.458279	0.0245056	18.701	FALSE	4	FALSE
Russia_KuznetskAltai_KostenkovaIzbushka_LN_possible	Russia_HG_Elshanks+China_AmurRiver_LPaleolithic_19K+Tarim_EMBA1+Iran_GanjDareh_N	1.01919e-08	Tarim_EMBA1	0.648923	0.0343776	18.8763	FALSE	4	FALSE
Russia_KuznetskAltai_KostenkovaIzbushka_LN_possible	Russia_HG_Elshanks+China_AmurRiver_LPaleolithic_19K+Tarim_EMBA1+Iran_GanjDareh_N	1.01919e-08	Iran_GanjDareh_N	-0.0839555	0.0268692	-3.12461	FALSE	4	FALSE
Russia_KuznetskAltai_KostenkovaIzbushka_LN_possible	Russia_HG_Elshanks+China_AmurRiver_LPaleolithic_19K+Tarim_EMBA1+CHG.SG	6.93394e-09	Russia_HG_Elshanks	-0.0193883	0.0306405	-0.632766	FALSE	4	FALSE
Russia_KuznetskAltai_KostenkovaIzbushka_LN_possible	Russia_HG_Elshanks+China_AmurRiver_LPaleolithic_19K+Tarim_EMBA1+CHG.SG	6.93394e-09	China_AmurRiver_LPaleolithic_19K	0.450917	0.0215285	20.9451	FALSE	4	FALSE
Russia_KuznetskAltai_KostenkovaIzbushka_LN_possible	Russia_HG_Elshanks+China_AmurRiver_LPaleolithic_19K+Tarim_EMBA1+CHG.SG	6.93394e-09	Tarim_EMBA1	0.647202	0.0329893	19.6185	FALSE	4	FALSE
Russia_KuznetskAltai_KostenkovaIzbushka_LN_possible	Russia_HG_Elshanks+China_AmurRiver_LPaleolithic_19K+Tarim_EMBA1+CHG.SG	6.93394e-09	CHG.SG	-0.0787304	0.0227079	-3.46709	FALSE	4	FALSE
Russia_KuznetskAltai_KostenkovaIzbushka_LN_possible	Romania_IronGates_Mesolithic+China_AmurRiver_LPaleolithic_19K+Tarim_EMBA1+Iran_GanjDareh_N	1.26499e-09	Romania_IronGates_Mesolithic	-0.021952	0.0178944	-1.22675	FALSE	4	FALSE
Russia_KuznetskAltai_KostenkovaIzbushka_LN_possible	Romania_IronGates_Mesolithic+China_AmurRiver_LPaleolithic_19K+Tarim_EMBA1+Iran_GanjDareh_N	1.26499e-09	China_AmurRiver_LPaleolithic_19K	0.462907	0.0224811	20.591	FALSE	4	FALSE
Russia_KuznetskAltai_KostenkovaIzbushka_LN_possible	Romania_IronGates_Mesolithic+China_AmurRiver_LPaleolithic_19K+Tarim_EMBA1+Iran_GanjDareh_N	1.26499e-09	Tarim_EMBA1	0.637163	0.0215854	29.5182	FALSE	4	FALSE
Russia_KuznetskAltai_KostenkovaIzbushka_LN_possible	Romania_IronGates_Mesolithic+China_AmurRiver_LPaleolithic_19K+Tarim_EMBA1+Iran_GanjDareh_N	1.26499e-09	Iran_GanjDareh_N	-0.0781187	0.027242	-2.86759	FALSE	4	FALSE
Russia_KuznetskAltai_KostenkovaIzbushka_LN_possible	Romania_IronGates_Mesolithic+China_AmurRiver_LPaleolithic_19K+Tarim_EMBA1+CHG.SG	9.94148e-10	Romania_IronGates_Mesolithic	-0.019884	0.017477	-1.13773	FALSE	4	FALSE
Russia_KuznetskAltai_KostenkovaIzbushka_LN_possible	Romania_IronGates_Mesolithic+China_AmurRiver_LPaleolithic_19K+Tarim_EMBA1+CHG.SG	9.94148e-10	China_AmurRiver_LPaleolithic_19K	0.454626	0.0200276	22.7	FALSE	4	FALSE
Russia_KuznetskAltai_KostenkovaIzbushka_LN_possible	Romania_IronGates_Mesolithic+China_AmurRiver_LPaleolithic_19K+Tarim_EMBA1+CHG.SG	9.94148e-10	Tarim_EMBA1	0.636249	0.0215808	29.4821	FALSE	4	FALSE
Russia_KuznetskAltai_KostenkovaIzbushka_LN_possible	Romania_IronGates_Mesolithic+China_AmurRiver_LPaleolithic_19K+Tarim_EMBA1+CHG.SG	9.94148e-10	CHG.SG	-0.0709914	0.0235734	-3.01151	FALSE	4	FALSE
Russia_KuznetskAltai_KostenkovaIzbushka_LN_possible	Russia_HG_Elshanks+Tarim_EMBA1+Iran_GanjDareh_N+Russia_AfontovaGora3	3.27523e-10	Russia_HG_Elshanks	-0.10492	0.0790399	-1.32743	FALSE	4	FALSE
Russia_KuznetskAltai_KostenkovaIzbushka_LN_possible	Russia_HG_Elshanks+Tarim_EMBA1+Iran_GanjDareh_N+Russia_AfontovaGora3	3.27523e-10	Tarim_EMBA1	2.46668	0.194821	12.6613	FALSE	4	FALSE
Russia_KuznetskAltai_KostenkovaIzbushka_LN_possible	Russia_HG_Elshanks+Tarim_EMBA1+Iran_GanjDareh_N+Russia_AfontovaGora3	3.27523e-10	Iran_GanjDareh_N	0.17189	0.0485147	3.54304	FALSE	4	FALSE
Russia_KuznetskAltai_KostenkovaIzbushka_LN_possible	Russia_HG_Elshanks+Tarim_EMBA1+Iran_GanjDareh_N+Russia_AfontovaGora3	3.27523e-10	Russia_AfontovaGora3	-1.53365	0.22464	-6.82713	FALSE	4	FALSE
Russia_KuznetskAltai_KostenkovaIzbushka_LN_possible	Russia_HG_Elshanks+Tarim_EMBA1+CHG.SG+Russia_AfontovaGora3	9.20565e-11	Russia_HG_Elshanks	-0.061231	0.0771983	-0.793165	FALSE	4	FALSE
Russia_KuznetskAltai_KostenkovaIzbushka_LN_possible	Russia_HG_Elshanks+Tarim_EMBA1+CHG.SG+Russia_AfontovaGora3	9.20565e-11	Tarim_EMBA1	2.61695	0.198297	13.1971	FALSE	4	FALSE
Russia_KuznetskAltai_KostenkovaIzbushka_LN_possible	Russia_HG_Elshanks+Tarim_EMBA1+CHG.SG+Russia_AfontovaGora3	9.20565e-11	CHG.SG	0.126259	0.0443084	2.84954	FALSE	4	FALSE
Russia_KuznetskAltai_KostenkovaIzbushka_LN_possible	Russia_HG_Elshanks+Tarim_EMBA1+CHG.SG+Russia_AfontovaGora3	9.20565e-11	Russia_AfontovaGora3	-1.68197	0.228295	-7.36755	FALSE	4	FALSE
Russia_KuznetskAltai_KostenkovaIzbushka_LN_possible	Russia_HG_Elshanks+Romania_IronGates_Mesolithic+China_AmurRiver_LPaleolithic_19K+Tarim_EMBA1	2.47837e-11	Russia_HG_Elshanks	0.00485472	0.0841905	0.0576636	FALSE	4	FALSE
Russia_KuznetskAltai_KostenkovaIzbushka_LN_possible	Russia_HG_Elshanks+Romania_IronGates_Mesolithic+China_AmurRiver_LPaleolithic_19K+Tarim_EMBA1	2.47837e-11	Romania_IronGates_Mesolithic	-0.0541707	0.0435307	-1.24442	FALSE	4	FALSE
Russia_KuznetskAltai_KostenkovaIzbushka_LN_possible	Russia_HG_Elshanks+Romania_IronGates_Mesolithic+China_AmurRiver_LPaleolithic_19K+Tarim_EMBA1	2.47837e-11	China_AmurRiver_LPaleolithic_19K	0.421249	0.0207631	20.2884	FALSE	4	FALSE
Russia_KuznetskAltai_KostenkovaIzbushka_LN_possible	Russia_HG_Elshanks+Romania_IronGates_Mesolithic+China_AmurRiver_LPaleolithic_19K+Tarim_EMBA1	2.47837e-11	Tarim_EMBA1	0.628067	0.0577172	10.8818	FALSE	4	FALSE
Russia_KuznetskAltai_KostenkovaIzbushka_LN_possible	Romania_IronGates_Mesolithic+Tarim_EMBA1+Iran_GanjDareh_N+Russia_AfontovaGora3	2.00607e-11	Romania_IronGates_Mesolithic	-0.088335	0.0404407	-2.18431	FALSE	4	FALSE
Russia_KuznetskAltai_KostenkovaIzbushka_LN_possible	Romania_IronGates_Mesolithic+Tarim_EMBA1+Iran_GanjDareh_N+Russia_AfontovaGora3	2.00607e-11	Tarim_EMBA1	2.53011	0.20616	12.2725	FALSE	4	FALSE
Russia_KuznetskAltai_KostenkovaIzbushka_LN_possible	Romania_IronGates_Mesolithic+Tarim_EMBA1+Iran_GanjDareh_N+Russia_AfontovaGora3	2.00607e-11	Iran_GanjDareh_N	0.222257	0.0526921	4.21804	FALSE	4	FALSE
Russia_KuznetskAltai_KostenkovaIzbushka_LN_possible	Romania_IronGates_Mesolithic+Tarim_EMBA1+Iran_GanjDareh_N+Russia_AfontovaGora3	2.00607e-11	Russia_AfontovaGora3	-1.66404	0.213335	-7.8001	FALSE	4	FALSE
Russia_KuznetskAltai_KostenkovaIzbushka_LN_possible	Romania_IronGates_Mesolithic+Tarim_EMBA1+CHG.SG+Russia_AfontovaGora3	5.51941e-12	Romania_IronGates_Mesolithic	-0.0735572	0.0416869	-1.76452	FALSE	4	FALSE
Russia_KuznetskAltai_KostenkovaIzbushka_LN_possible	Romania_IronGates_Mesolithic+Tarim_EMBA1+CHG.SG+Russia_AfontovaGora3	5.51941e-12	Tarim_EMBA1	2.70437	0.212725	12.713	FALSE	4	FALSE
Russia_KuznetskAltai_KostenkovaIzbushka_LN_possible	Romania_IronGates_Mesolithic+Tarim_EMBA1+CHG.SG+Russia_AfontovaGora3	5.51941e-12	CHG.SG	0.177439	0.0499268	3.55399	FALSE	4	FALSE
Russia_KuznetskAltai_KostenkovaIzbushka_LN_possible	Romania_IronGates_Mesolithic+Tarim_EMBA1+CHG.SG+Russia_AfontovaGora3	5.51941e-12	Russia_AfontovaGora3	-1.80825	0.224328	-8.06076	FALSE	4	FALSE
Russia_KuznetskAltai_KostenkovaIzbushka_LN_possible	Russia_HG_Elshanks+Romania_IronGates_Mesolithic+Tarim_EMBA1+Russia_AfontovaGora3	2.31332e-12	Russia_HG_Elshanks	0.353197	0.369894	0.954858	FALSE	4	FALSE
Russia_KuznetskAltai_KostenkovaIzbushka_LN_possible	Russia_HG_Elshanks+Romania_IronGates_Mesolithic+Tarim_EMBA1+Russia_AfontovaGora3	2.31332e-12	Romania_IronGates_Mesolithic	-0.156876	0.164209	-0.955348	FALSE	4	FALSE
Russia_KuznetskAltai_KostenkovaIzbushka_LN_possible	Russia_HG_Elshanks+Romania_IronGates_Mesolithic+Tarim_EMBA1+Russia_AfontovaGora3	2.31332e-12	Tarim_EMBA1	2.8904	0.298521	9.6824	FALSE	4	FALSE
Russia_KuznetskAltai_KostenkovaIzbushka_LN_possible	Russia_HG_Elshanks+Romania_IronGates_Mesolithic+Tarim_EMBA1+Russia_AfontovaGora3	2.31332e-12	Russia_AfontovaGora3	-2.08672	0.46125	-4.52406	FALSE	4	FALSE
Russia_KuznetskAltai_KostenkovaIzbushka_LN_possible	Russia_HG_Elshanks+China_AmurRiver_LPaleolithic_19K+Iran_GanjDareh_N+Russia_AfontovaGora3	2.9149e-17	Russia_HG_Elshanks	-0.039419	0.038949	-1.01207	FALSE	4	FALSE
Russia_KuznetskAltai_KostenkovaIzbushka_LN_possible	Russia_HG_Elshanks+China_AmurRiver_LPaleolithic_19K+Iran_GanjDareh_N+Russia_AfontovaGora3	2.9149e-17	China_AmurRiver_LPaleolithic_19K	0.550871	0.0253526	21.7284	FALSE	4	FALSE
Russia_KuznetskAltai_KostenkovaIzbushka_LN_possible	Russia_HG_Elshanks+China_AmurRiver_LPaleolithic_19K+Iran_GanjDareh_N+Russia_AfontovaGora3	2.9149e-17	Iran_GanjDareh_N	-0.13255	0.0317902	-4.16953	FALSE	4	FALSE
Russia_KuznetskAltai_KostenkovaIzbushka_LN_possible	Russia_HG_Elshanks+China_AmurRiver_LPaleolithic_19K+Iran_GanjDareh_N+Russia_AfontovaGora3	2.9149e-17	Russia_AfontovaGora3	0.621097	0.0350721	17.7091	FALSE	4	FALSE
Russia_KuznetskAltai_KostenkovaIzbushka_LN_possible	Russia_HG_Elshanks+China_AmurRiver_LPaleolithic_19K+CHG.SG+Russia_AfontovaGora3	1.30274e-17	Russia_HG_Elshanks	-0.0334429	0.0400985	-0.834019	FALSE	4	FALSE
Russia_KuznetskAltai_KostenkovaIzbushka_LN_possible	Russia_HG_Elshanks+China_AmurRiver_LPaleolithic_19K+CHG.SG+Russia_AfontovaGora3	1.30274e-17	China_AmurRiver_LPaleolithic_19K	0.539955	0.0244756	22.061	FALSE	4	FALSE
Russia_KuznetskAltai_KostenkovaIzbushka_LN_possible	Russia_HG_Elshanks+China_AmurRiver_LPaleolithic_19K+CHG.SG+Russia_AfontovaGora3	1.30274e-17	CHG.SG	-0.118877	0.0296787	-4.00545	FALSE	4	FALSE
Russia_KuznetskAltai_KostenkovaIzbushka_LN_possible	Russia_HG_Elshanks+China_AmurRiver_LPaleolithic_19K+CHG.SG+Russia_AfontovaGora3	1.30274e-17	Russia_AfontovaGora3	0.612364	0.0357176	17.1446	FALSE	4	FALSE
Russia_KuznetskAltai_KostenkovaIzbushka_LN_possible	Romania_IronGates_Mesolithic+China_AmurRiver_LPaleolithic_19K+Iran_GanjDareh_N+Russia_AfontovaGora3	1.67353e-18	Romania_IronGates_Mesolithic	-0.0213769	0.0192213	-1.11215	FALSE	4	FALSE
Russia_KuznetskAltai_KostenkovaIzbushka_LN_possible	Romania_IronGates_Mesolithic+China_AmurRiver_LPaleolithic_19K+Iran_GanjDareh_N+Russia_AfontovaGora3	1.67353e-18	China_AmurRiver_LPaleolithic_19K	0.555618	0.0239966	23.154	FALSE	4	FALSE
Russia_KuznetskAltai_KostenkovaIzbushka_LN_possible	Romania_IronGates_Mesolithic+China_AmurRiver_LPaleolithic_19K+Iran_GanjDareh_N+Russia_AfontovaGora3	1.67353e-18	Iran_GanjDareh_N	-0.129957	0.0319733	-4.06455	FALSE	4	FALSE
Russia_KuznetskAltai_KostenkovaIzbushka_LN_possible	Romania_IronGates_Mesolithic+China_AmurRiver_LPaleolithic_19K+Iran_GanjDareh_N+Russia_AfontovaGora3	1.67353e-18	Russia_AfontovaGora3	0.595716	0.0205803	28.9459	FALSE	4	FALSE
Russia_KuznetskAltai_KostenkovaIzbushka_LN_possible	Romania_IronGates_Mesolithic+China_AmurRiver_LPaleolithic_19K+CHG.SG+Russia_AfontovaGora3	9.42543e-19	Romania_IronGates_Mesolithic	-0.0173698	0.0206305	-0.841947	FALSE	4	FALSE
Russia_KuznetskAltai_KostenkovaIzbushka_LN_possible	Romania_IronGates_Mesolithic+China_AmurRiver_LPaleolithic_19K+CHG.SG+Russia_AfontovaGora3	9.42543e-19	China_AmurRiver_LPaleolithic_19K	0.543151	0.0230366	23.5777	FALSE	4	FALSE
Russia_KuznetskAltai_KostenkovaIzbushka_LN_possible	Romania_IronGates_Mesolithic+China_AmurRiver_LPaleolithic_19K+CHG.SG+Russia_AfontovaGora3	9.42543e-19	CHG.SG	-0.116758	0.0308496	-3.78473	FALSE	4	FALSE
Russia_KuznetskAltai_KostenkovaIzbushka_LN_possible	Romania_IronGates_Mesolithic+China_AmurRiver_LPaleolithic_19K+CHG.SG+Russia_AfontovaGora3	9.42543e-19	Russia_AfontovaGora3	0.590977	0.0201377	29.3468	FALSE	4	FALSE
Russia_KuznetskAltai_KostenkovaIzbushka_LN_possible	Russia_HG_Elshanks+Romania_IronGates_Mesolithic+China_AmurRiver_LPaleolithic_19K+Russia_AfontovaGora3	4.15513e-22	Russia_HG_Elshanks	-0.132153	0.44326	-0.298139	FALSE	4	FALSE
Russia_KuznetskAltai_KostenkovaIzbushka_LN_possible	Russia_HG_Elshanks+Romania_IronGates_Mesolithic+China_AmurRiver_LPaleolithic_19K+Russia_AfontovaGora3	4.15513e-22	Romania_IronGates_Mesolithic	-0.0100003	0.210538	-0.0474988	FALSE	4	FALSE
Russia_KuznetskAltai_KostenkovaIzbushka_LN_possible	Russia_HG_Elshanks+Romania_IronGates_Mesolithic+China_AmurRiver_LPaleolithic_19K+Russia_AfontovaGora3	4.15513e-22	China_AmurRiver_LPaleolithic_19K	0.47779	0.0346068	13.8062	FALSE	4	FALSE
Russia_KuznetskAltai_KostenkovaIzbushka_LN_possible	Russia_HG_Elshanks+Romania_IronGates_Mesolithic+China_AmurRiver_LPaleolithic_19K+Russia_AfontovaGora3	4.15513e-22	Russia_AfontovaGora3	0.664364	0.263143	2.52472	FALSE	4	FALSE
Russia_KuznetskAltai_KostenkovaIzbushka_LN_possible	Russia_HG_Elshanks+Romania_IronGates_Mesolithic+CHG.SG+Russia_AfontovaGora3	2.91711e-30	Russia_HG_Elshanks	-9.88055	3.88131	-2.54567	FALSE	4	FALSE
Russia_KuznetskAltai_KostenkovaIzbushka_LN_possible	Russia_HG_Elshanks+Romania_IronGates_Mesolithic+CHG.SG+Russia_AfontovaGora3	2.91711e-30	Romania_IronGates_Mesolithic	4.69373	1.95109	2.40569	FALSE	4	FALSE
Russia_KuznetskAltai_KostenkovaIzbushka_LN_possible	Russia_HG_Elshanks+Romania_IronGates_Mesolithic+CHG.SG+Russia_AfontovaGora3	2.91711e-30	CHG.SG	-0.173302	0.320417	-0.540863	FALSE	4	FALSE
Russia_KuznetskAltai_KostenkovaIzbushka_LN_possible	Russia_HG_Elshanks+Romania_IronGates_Mesolithic+CHG.SG+Russia_AfontovaGora3	2.91711e-30	Russia_AfontovaGora3	6.36013	2.16709	2.93488	FALSE	4	FALSE
Russia_KuznetskAltai_KostenkovaIzbushka_LN_possible	Russia_HG_Elshanks+Romania_IronGates_Mesolithic+Iran_GanjDareh_N+Russia_AfontovaGora3	1.14166e-30	Russia_HG_Elshanks	-7.70337	2.63225	-2.92654	FALSE	4	FALSE
Russia_KuznetskAltai_KostenkovaIzbushka_LN_possible	Russia_HG_Elshanks+Romania_IronGates_Mesolithic+Iran_GanjDareh_N+Russia_AfontovaGora3	1.14166e-30	Romania_IronGates_Mesolithic	3.5286	1.29405	2.7268	FALSE	4	FALSE
Russia_KuznetskAltai_KostenkovaIzbushka_LN_possible	Russia_HG_Elshanks+Romania_IronGates_Mesolithic+Iran_GanjDareh_N+Russia_AfontovaGora3	1.14166e-30	Iran_GanjDareh_N	0.141793	0.216425	0.655159	FALSE	4	FALSE
Russia_KuznetskAltai_KostenkovaIzbushka_LN_possible	Russia_HG_Elshanks+Romania_IronGates_Mesolithic+Iran_GanjDareh_N+Russia_AfontovaGora3	1.14166e-30	Russia_AfontovaGora3	5.03298	1.46476	3.43605	FALSE	4	FALSE
Russia_KuznetskAltai_KostenkovaIzbushka_LN_possible	Russia_HG_Elshanks+Romania_IronGates_Mesolithic+China_AmurRiver_LPaleolithic_19K+Iran_GanjDareh_N	2.42753e-33	Russia_HG_Elshanks	0.987182	0.0529633	18.639	FALSE	4	FALSE
Russia_KuznetskAltai_KostenkovaIzbushka_LN_possible	Russia_HG_Elshanks+Romania_IronGates_Mesolithic+China_AmurRiver_LPaleolithic_19K+Iran_GanjDareh_N	2.42753e-33	Romania_IronGates_Mesolithic	-0.481178	0.0436857	-11.0145	FALSE	4	FALSE
Russia_KuznetskAltai_KostenkovaIzbushka_LN_possible	Russia_HG_Elshanks+Romania_IronGates_Mesolithic+China_AmurRiver_LPaleolithic_19K+Iran_GanjDareh_N	2.42753e-33	China_AmurRiver_LPaleolithic_19K	0.632716	0.0283639	22.3071	FALSE	4	FALSE
Russia_KuznetskAltai_KostenkovaIzbushka_LN_possible	Russia_HG_Elshanks+Romania_IronGates_Mesolithic+China_AmurRiver_LPaleolithic_19K+Iran_GanjDareh_N	2.42753e-33	Iran_GanjDareh_N	-0.13872	0.0389928	-3.55758	FALSE	4	FALSE
Russia_KuznetskAltai_KostenkovaIzbushka_LN_possible	Russia_HG_Elshanks+Romania_IronGates_Mesolithic+China_AmurRiver_LPaleolithic_19K+CHG.SG	3.36907e-34	Russia_HG_Elshanks	0.969032	0.0507772	19.084	FALSE	4	FALSE
Russia_KuznetskAltai_KostenkovaIzbushka_LN_possible	Russia_HG_Elshanks+Romania_IronGates_Mesolithic+China_AmurRiver_LPaleolithic_19K+CHG.SG	3.36907e-34	Romania_IronGates_Mesolithic	-0.487215	0.0451825	-10.7833	FALSE	4	FALSE
Russia_KuznetskAltai_KostenkovaIzbushka_LN_possible	Russia_HG_Elshanks+Romania_IronGates_Mesolithic+China_AmurRiver_LPaleolithic_19K+CHG.SG	3.36907e-34	China_AmurRiver_LPaleolithic_19K	0.601078	0.0256445	23.4388	FALSE	4	FALSE
Russia_KuznetskAltai_KostenkovaIzbushka_LN_possible	Russia_HG_Elshanks+Romania_IronGates_Mesolithic+China_AmurRiver_LPaleolithic_19K+CHG.SG	3.36907e-34	CHG.SG	-0.0828943	0.0345865	-2.39673	FALSE	4	FALSE
Russia_KuznetskAltai_KostenkovaIzbushka_LN_possible	Russia_HG_Elshanks+Romania_IronGates_Mesolithic+Tarim_EMBA1+Iran_GanjDareh_N	4.65919e-40	Russia_HG_Elshanks	-2.09496	0.348207	-6.01644	FALSE	4	FALSE
Russia_KuznetskAltai_KostenkovaIzbushka_LN_possible	Russia_HG_Elshanks+Romania_IronGates_Mesolithic+Tarim_EMBA1+Iran_GanjDareh_N	4.65919e-40	Romania_IronGates_Mesolithic	0.920544	0.195762	4.70237	FALSE	4	FALSE
Russia_KuznetskAltai_KostenkovaIzbushka_LN_possible	Russia_HG_Elshanks+Romania_IronGates_Mesolithic+Tarim_EMBA1+Iran_GanjDareh_N	4.65919e-40	Tarim_EMBA1	2.00288	0.179792	11.14	FALSE	4	FALSE
Russia_KuznetskAltai_KostenkovaIzbushka_LN_possible	Russia_HG_Elshanks+Romania_IronGates_Mesolithic+Tarim_EMBA1+Iran_GanjDareh_N	4.65919e-40	Iran_GanjDareh_N	0.171544	0.0580508	2.95507	FALSE	4	FALSE
Russia_KuznetskAltai_KostenkovaIzbushka_LN_possible	Russia_HG_Elshanks+Romania_IronGates_Mesolithic+Tarim_EMBA1+CHG.SG	4.72198e-42	Russia_HG_Elshanks	-2.51716	0.412717	-6.09901	FALSE	4	FALSE
Russia_KuznetskAltai_KostenkovaIzbushka_LN_possible	Russia_HG_Elshanks+Romania_IronGates_Mesolithic+Tarim_EMBA1+CHG.SG	4.72198e-42	Romania_IronGates_Mesolithic	1.19377	0.233772	5.10657	FALSE	4	FALSE
Russia_KuznetskAltai_KostenkovaIzbushka_LN_possible	Russia_HG_Elshanks+Romania_IronGates_Mesolithic+Tarim_EMBA1+CHG.SG	4.72198e-42	Tarim_EMBA1	2.28036	0.211864	10.7633	FALSE	4	FALSE
Russia_KuznetskAltai_KostenkovaIzbushka_LN_possible	Russia_HG_Elshanks+Romania_IronGates_Mesolithic+Tarim_EMBA1+CHG.SG	4.72198e-42	CHG.SG	0.0430248	0.0658841	0.653038	FALSE	4	FALSE
Russia_KuznetskAltai_KostenkovaIzbushka_LN_possible	Altai_N_old+China_AmurRiver_LPaleolithic_19K+Tarim_EMBA1+Iran_GanjDareh_N+Russia_AfontovaGora3	0.340106	Altai_N_old	0.272993	0.217558	1.25481	FALSE	5	FALSE
Russia_KuznetskAltai_KostenkovaIzbushka_LN_possible	Altai_N_old+China_AmurRiver_LPaleolithic_19K+Tarim_EMBA1+Iran_GanjDareh_N+Russia_AfontovaGora3	0.340106	China_AmurRiver_LPaleolithic_19K	0.417451	0.106488	3.92016	FALSE	5	FALSE
Russia_KuznetskAltai_KostenkovaIzbushka_LN_possible	Altai_N_old+China_AmurRiver_LPaleolithic_19K+Tarim_EMBA1+Iran_GanjDareh_N+Russia_AfontovaGora3	0.340106	Tarim_EMBA1	-0.100626	0.250971	-0.400948	FALSE	5	FALSE
Russia_KuznetskAltai_KostenkovaIzbushka_LN_possible	Altai_N_old+China_AmurRiver_LPaleolithic_19K+Tarim_EMBA1+Iran_GanjDareh_N+Russia_AfontovaGora3	0.340106	Iran_GanjDareh_N	-0.0666193	0.0309779	-2.15054	FALSE	5	FALSE
Russia_KuznetskAltai_KostenkovaIzbushka_LN_possible	Altai_N_old+China_AmurRiver_LPaleolithic_19K+Tarim_EMBA1+Iran_GanjDareh_N+Russia_AfontovaGora3	0.340106	Russia_AfontovaGora3	0.476801	0.210461	2.26551	FALSE	5	FALSE
Russia_KuznetskAltai_KostenkovaIzbushka_LN_possible	Altai_N_old+China_AmurRiver_LPaleolithic_19K+CHG.SG+Iran_GanjDareh_N+Russia_AfontovaGora3	0.286426	Altai_N_old	0.271164	0.222748	1.21736	FALSE	5	FALSE
Russia_KuznetskAltai_KostenkovaIzbushka_LN_possible	Altai_N_old+China_AmurRiver_LPaleolithic_19K+CHG.SG+Iran_GanjDareh_N+Russia_AfontovaGora3	0.286426	China_AmurRiver_LPaleolithic_19K	0.408367	0.132417	3.08394	FALSE	5	FALSE
Russia_KuznetskAltai_KostenkovaIzbushka_LN_possible	Altai_N_old+China_AmurRiver_LPaleolithic_19K+CHG.SG+Iran_GanjDareh_N+Russia_AfontovaGora3	0.286426	CHG.SG	0.0219083	0.30676	0.0714185	FALSE	5	FALSE
Russia_KuznetskAltai_KostenkovaIzbushka_LN_possible	Altai_N_old+China_AmurRiver_LPaleolithic_19K+CHG.SG+Iran_GanjDareh_N+Russia_AfontovaGora3	0.286426	Iran_GanjDareh_N	-0.107385	0.35395	-0.303389	FALSE	5	FALSE
Russia_KuznetskAltai_KostenkovaIzbushka_LN_possible	Altai_N_old+China_AmurRiver_LPaleolithic_19K+CHG.SG+Iran_GanjDareh_N+Russia_AfontovaGora3	0.286426	Russia_AfontovaGora3	0.405945	0.141031	2.8784	FALSE	5	FALSE
Russia_KuznetskAltai_KostenkovaIzbushka_LN_possible	Altai_N_old+China_AmurRiver_LPaleolithic_19K+Tarim_EMBA1+CHG.SG+Russia_AfontovaGora3	0.234658	Altai_N_old	0.31477	0.216819	1.45176	FALSE	5	FALSE
Russia_KuznetskAltai_KostenkovaIzbushka_LN_possible	Altai_N_old+China_AmurRiver_LPaleolithic_19K+Tarim_EMBA1+CHG.SG+Russia_AfontovaGora3	0.234658	China_AmurRiver_LPaleolithic_19K	0.381142	0.104151	3.6595	FALSE	5	FALSE
Russia_KuznetskAltai_KostenkovaIzbushka_LN_possible	Altai_N_old+China_AmurRiver_LPaleolithic_19K+Tarim_EMBA1+CHG.SG+Russia_AfontovaGora3	0.234658	Tarim_EMBA1	-0.0774417	0.25917	-0.298806	FALSE	5	FALSE
Russia_KuznetskAltai_KostenkovaIzbushka_LN_possible	Altai_N_old+China_AmurRiver_LPaleolithic_19K+Tarim_EMBA1+CHG.SG+Russia_AfontovaGora3	0.234658	CHG.SG	-0.0452167	0.0263545	-1.71571	FALSE	5	FALSE
Russia_KuznetskAltai_KostenkovaIzbushka_LN_possible	Altai_N_old+China_AmurRiver_LPaleolithic_19K+Tarim_EMBA1+CHG.SG+Russia_AfontovaGora3	0.234658	Russia_AfontovaGora3	0.426746	0.217407	1.96289	FALSE	5	FALSE
Russia_KuznetskAltai_KostenkovaIzbushka_LN_possible	Russia_HG_Elshanks+Altai_N_old+China_AmurRiver_LPaleolithic_19K+Iran_GanjDareh_N+Russia_AfontovaGora3	0.13877	Russia_HG_Elshanks	-0.00753934	0.0309463	-0.243627	FALSE	5	FALSE
Russia_KuznetskAltai_KostenkovaIzbushka_LN_possible	Russia_HG_Elshanks+Altai_N_old+China_AmurRiver_LPaleolithic_19K+Iran_GanjDareh_N+Russia_AfontovaGora3	0.13877	Altai_N_old	0.316726	0.216583	1.46238	FALSE	5	FALSE
Russia_KuznetskAltai_KostenkovaIzbushka_LN_possible	Russia_HG_Elshanks+Altai_N_old+China_AmurRiver_LPaleolithic_19K+Iran_GanjDareh_N+Russia_AfontovaGora3	0.13877	China_AmurRiver_LPaleolithic_19K	0.373406	0.112742	3.31204	FALSE	5	FALSE
Russia_KuznetskAltai_KostenkovaIzbushka_LN_possible	Russia_HG_Elshanks+Altai_N_old+China_AmurRiver_LPaleolithic_19K+Iran_GanjDareh_N+Russia_AfontovaGora3	0.13877	Iran_GanjDareh_N	-0.0605586	0.0399485	-1.51592	FALSE	5	FALSE
Russia_KuznetskAltai_KostenkovaIzbushka_LN_possible	Russia_HG_Elshanks+Altai_N_old+China_AmurRiver_LPaleolithic_19K+Iran_GanjDareh_N+Russia_AfontovaGora3	0.13877	Russia_AfontovaGora3	0.377966	0.131007	2.88509	FALSE	5	FALSE
Russia_KuznetskAltai_KostenkovaIzbushka_LN_possible	Russia_HG_Elshanks+Altai_N_old+China_AmurRiver_LPaleolithic_19K+Tarim_EMBA1+Russia_AfontovaGora3	0.13334	Russia_HG_Elshanks	-0.0218894	0.040238	-0.543997	FALSE	5	FALSE
Russia_KuznetskAltai_KostenkovaIzbushka_LN_possible	Russia_HG_Elshanks+Altai_N_old+China_AmurRiver_LPaleolithic_19K+Tarim_EMBA1+Russia_AfontovaGora3	0.13334	Altai_N_old	0.626257	0.248724	2.51787	FALSE	5	FALSE
Russia_KuznetskAltai_KostenkovaIzbushka_LN_possible	Russia_HG_Elshanks+Altai_N_old+China_AmurRiver_LPaleolithic_19K+Tarim_EMBA1+Russia_AfontovaGora3	0.13334	China_AmurRiver_LPaleolithic_19K	0.257988	0.0850792	3.03233	FALSE	5	FALSE
Russia_KuznetskAltai_KostenkovaIzbushka_LN_possible	Russia_HG_Elshanks+Altai_N_old+China_AmurRiver_LPaleolithic_19K+Tarim_EMBA1+Russia_AfontovaGora3	0.13334	Tarim_EMBA1	-0.330208	0.583178	-0.566222	FALSE	5	FALSE
Russia_KuznetskAltai_KostenkovaIzbushka_LN_possible	Russia_HG_Elshanks+Altai_N_old+China_AmurRiver_LPaleolithic_19K+Tarim_EMBA1+Russia_AfontovaGora3	0.13334	Russia_AfontovaGora3	0.467853	0.387867	1.20622	FALSE	5	FALSE
Russia_KuznetskAltai_KostenkovaIzbushka_LN_possible	Russia_HG_Elshanks+Altai_N_old+China_AmurRiver_LPaleolithic_19K+CHG.SG+Russia_AfontovaGora3	0.11371	Russia_HG_Elshanks	-0.0162222	0.0296284	-0.547523	FALSE	5	FALSE
Russia_KuznetskAltai_KostenkovaIzbushka_LN_possible	Russia_HG_Elshanks+Altai_N_old+China_AmurRiver_LPaleolithic_19K+CHG.SG+Russia_AfontovaGora3	0.11371	Altai_N_old	0.379565	0.200156	1.89635	FALSE	5	FALSE
Russia_KuznetskAltai_KostenkovaIzbushka_LN_possible	Russia_HG_Elshanks+Altai_N_old+China_AmurRiver_LPaleolithic_19K+CHG.SG+Russia_AfontovaGora3	0.11371	China_AmurRiver_LPaleolithic_19K	0.331869	0.100507	3.30196	FALSE	5	FALSE
Russia_KuznetskAltai_KostenkovaIzbushka_LN_possible	Russia_HG_Elshanks+Altai_N_old+China_AmurRiver_LPaleolithic_19K+CHG.SG+Russia_AfontovaGora3	0.11371	CHG.SG	-0.0367591	0.0312842	-1.175	FALSE	5	FALSE
Russia_KuznetskAltai_KostenkovaIzbushka_LN_possible	Russia_HG_Elshanks+Altai_N_old+China_AmurRiver_LPaleolithic_19K+CHG.SG+Russia_AfontovaGora3	0.11371	Russia_AfontovaGora3	0.341548	0.121452	2.81219	FALSE	5	FALSE
Russia_KuznetskAltai_KostenkovaIzbushka_LN_possible	Romania_IronGates_Mesolithic+Altai_N_old+China_AmurRiver_LPaleolithic_19K+CHG.SG+Iran_GanjDareh_N	0.100014	Romania_IronGates_Mesolithic	-0.300657	0.31957	-0.940814	FALSE	5	FALSE
Russia_KuznetskAltai_KostenkovaIzbushka_LN_possible	Romania_IronGates_Mesolithic+Altai_N_old+China_AmurRiver_LPaleolithic_19K+CHG.SG+Iran_GanjDareh_N	0.100014	Altai_N_old	0.964909	0.103748	9.3005	FALSE	5	FALSE
Russia_KuznetskAltai_KostenkovaIzbushka_LN_possible	Romania_IronGates_Mesolithic+Altai_N_old+China_AmurRiver_LPaleolithic_19K+CHG.SG+Iran_GanjDareh_N	0.100014	China_AmurRiver_LPaleolithic_19K	0.103538	0.0944407	1.09633	FALSE	5	FALSE
Russia_KuznetskAltai_KostenkovaIzbushka_LN_possible	Romania_IronGates_Mesolithic+Altai_N_old+China_AmurRiver_LPaleolithic_19K+CHG.SG+Iran_GanjDareh_N	0.100014	CHG.SG	2.94738	3.52422	0.836322	FALSE	5	FALSE
Russia_KuznetskAltai_KostenkovaIzbushka_LN_possible	Romania_IronGates_Mesolithic+Altai_N_old+China_AmurRiver_LPaleolithic_19K+CHG.SG+Iran_GanjDareh_N	0.100014	Iran_GanjDareh_N	-2.71517	3.34512	-0.811682	FALSE	5	FALSE
Russia_KuznetskAltai_KostenkovaIzbushka_LN_possible	Russia_HG_Elshanks+Romania_IronGates_Mesolithic+China_AmurRiver_LPaleolithic_19K+CHG.SG+Iran_GanjDareh_N	0.077943	Russia_HG_Elshanks	2.05304	2.62956	0.780754	FALSE	5	FALSE
Russia_KuznetskAltai_KostenkovaIzbushka_LN_possible	Russia_HG_Elshanks+Romania_IronGates_Mesolithic+China_AmurRiver_LPaleolithic_19K+CHG.SG+Iran_GanjDareh_N	0.077943	Romania_IronGates_Mesolithic	-5.04689	9.39657	-0.537099	FALSE	5	FALSE
Russia_KuznetskAltai_KostenkovaIzbushka_LN_possible	Russia_HG_Elshanks+Romania_IronGates_Mesolithic+China_AmurRiver_LPaleolithic_19K+CHG.SG+Iran_GanjDareh_N	0.077943	China_AmurRiver_LPaleolithic_19K	2.00072	2.81827	0.709913	FALSE	5	FALSE
Russia_KuznetskAltai_KostenkovaIzbushka_LN_possible	Russia_HG_Elshanks+Romania_IronGates_Mesolithic+China_AmurRiver_LPaleolithic_19K+CHG.SG+Iran_GanjDareh_N	0.077943	CHG.SG	47.1659	95.1629	0.495634	FALSE	5	FALSE
Russia_KuznetskAltai_KostenkovaIzbushka_LN_possible	Russia_HG_Elshanks+Romania_IronGates_Mesolithic+China_AmurRiver_LPaleolithic_19K+CHG.SG+Iran_GanjDareh_N	0.077943	Iran_GanjDareh_N	-45.1728	90.8933	-0.496987	FALSE	5	FALSE
Russia_KuznetskAltai_KostenkovaIzbushka_LN_possible	Romania_IronGates_Mesolithic+Altai_N_old+China_AmurRiver_LPaleolithic_19K+Tarim_EMBA1+Russia_AfontovaGora3	0.0769466	Romania_IronGates_Mesolithic	-0.0307665	0.0156454	-1.96648	FALSE	5	FALSE
Russia_KuznetskAltai_KostenkovaIzbushka_LN_possible	Romania_IronGates_Mesolithic+Altai_N_old+China_AmurRiver_LPaleolithic_19K+Tarim_EMBA1+Russia_AfontovaGora3	0.0769466	Altai_N_old	0.472331	0.169823	2.78132	FALSE	5	FALSE
Russia_KuznetskAltai_KostenkovaIzbushka_LN_possible	Romania_IronGates_Mesolithic+Altai_N_old+China_AmurRiver_LPaleolithic_19K+Tarim_EMBA1+Russia_AfontovaGora3	0.0769466	China_AmurRiver_LPaleolithic_19K	0.28024	0.0780493	3.59055	FALSE	5	FALSE
Russia_KuznetskAltai_KostenkovaIzbushka_LN_possible	Romania_IronGates_Mesolithic+Altai_N_old+China_AmurRiver_LPaleolithic_19K+Tarim_EMBA1+Russia_AfontovaGora3	0.0769466	Tarim_EMBA1	-0.0170674	0.260494	-0.0655195	FALSE	5	FALSE
Russia_KuznetskAltai_KostenkovaIzbushka_LN_possible	Romania_IronGates_Mesolithic+Altai_N_old+China_AmurRiver_LPaleolithic_19K+Tarim_EMBA1+Russia_AfontovaGora3	0.0769466	Russia_AfontovaGora3	0.295263	0.211272	1.39755	FALSE	5	FALSE
Russia_KuznetskAltai_KostenkovaIzbushka_LN_possible	Romania_IronGates_Mesolithic+China_AmurRiver_LPaleolithic_19K+Tarim_EMBA1+CHG.SG+Iran_GanjDareh_N	0.0703885	Romania_IronGates_Mesolithic	-0.715132	0.818675	-0.873524	FALSE	5	FALSE
Russia_KuznetskAltai_KostenkovaIzbushka_LN_possible	Romania_IronGates_Mesolithic+China_AmurRiver_LPaleolithic_19K+Tarim_EMBA1+CHG.SG+Iran_GanjDareh_N	0.0703885	China_AmurRiver_LPaleolithic_19K	0.754028	0.346803	2.17423	FALSE	5	FALSE
Russia_KuznetskAltai_KostenkovaIzbushka_LN_possible	Romania_IronGates_Mesolithic+China_AmurRiver_LPaleolithic_19K+Tarim_EMBA1+CHG.SG+Iran_GanjDareh_N	0.0703885	Tarim_EMBA1	0.688199	0.146686	4.69165	FALSE	5	FALSE
Russia_KuznetskAltai_KostenkovaIzbushka_LN_possible	Romania_IronGates_Mesolithic+China_AmurRiver_LPaleolithic_19K+Tarim_EMBA1+CHG.SG+Iran_GanjDareh_N	0.0703885	CHG.SG	8.61267	9.80882	0.878054	FALSE	5	FALSE
Russia_KuznetskAltai_KostenkovaIzbushka_LN_possible	Romania_IronGates_Mesolithic+China_AmurRiver_LPaleolithic_19K+Tarim_EMBA1+CHG.SG+Iran_GanjDareh_N	0.0703885	Iran_GanjDareh_N	-8.33977	9.35904	-0.891092	FALSE	5	FALSE
Russia_KuznetskAltai_KostenkovaIzbushka_LN_possible	Russia_HG_Elshanks+Romania_IronGates_Mesolithic+Altai_N_old+CHG.SG+Iran_GanjDareh_N	0.0608695	Russia_HG_Elshanks	0.0450994	0.354603	0.127183	FALSE	5	FALSE
Russia_KuznetskAltai_KostenkovaIzbushka_LN_possible	Russia_HG_Elshanks+Romania_IronGates_Mesolithic+Altai_N_old+CHG.SG+Iran_GanjDareh_N	0.0608695	Romania_IronGates_Mesolithic	-1.09244	5.64602	-0.193489	FALSE	5	FALSE
Russia_KuznetskAltai_KostenkovaIzbushka_LN_possible	Russia_HG_Elshanks+Romania_IronGates_Mesolithic+Altai_N_old+CHG.SG+Iran_GanjDareh_N	0.0608695	Altai_N_old	1.25615	1.85856	0.675873	FALSE	5	FALSE
Russia_KuznetskAltai_KostenkovaIzbushka_LN_possible	Russia_HG_Elshanks+Romania_IronGates_Mesolithic+Altai_N_old+CHG.SG+Iran_GanjDareh_N	0.0608695	CHG.SG	10.9936	60.6868	0.181152	FALSE	5	FALSE
Russia_KuznetskAltai_KostenkovaIzbushka_LN_possible	Russia_HG_Elshanks+Romania_IronGates_Mesolithic+Altai_N_old+CHG.SG+Iran_GanjDareh_N	0.0608695	Iran_GanjDareh_N	-10.2024	57.0012	-0.178985	FALSE	5	FALSE
Russia_KuznetskAltai_KostenkovaIzbushka_LN_possible	Altai_N_old+China_AmurRiver_LPaleolithic_19K+Tarim_EMBA1+CHG.SG+Iran_GanjDareh_N	0.0601249	Altai_N_old	2.1257	4.2891	0.495605	FALSE	5	FALSE
Russia_KuznetskAltai_KostenkovaIzbushka_LN_possible	Altai_N_old+China_AmurRiver_LPaleolithic_19K+Tarim_EMBA1+CHG.SG+Iran_GanjDareh_N	0.0601249	China_AmurRiver_LPaleolithic_19K	-0.719838	2.55438	-0.281806	FALSE	5	FALSE
Russia_KuznetskAltai_KostenkovaIzbushka_LN_possible	Altai_N_old+China_AmurRiver_LPaleolithic_19K+Tarim_EMBA1+CHG.SG+Iran_GanjDareh_N	0.0601249	Tarim_EMBA1	-0.717021	2.61443	-0.274255	FALSE	5	FALSE
Russia_KuznetskAltai_KostenkovaIzbushka_LN_possible	Altai_N_old+China_AmurRiver_LPaleolithic_19K+Tarim_EMBA1+CHG.SG+Iran_GanjDareh_N	0.0601249	CHG.SG	-2.71737	7.25947	-0.37432	FALSE	5	FALSE
Russia_KuznetskAltai_KostenkovaIzbushka_LN_possible	Altai_N_old+China_AmurRiver_LPaleolithic_19K+Tarim_EMBA1+CHG.SG+Iran_GanjDareh_N	0.0601249	Iran_GanjDareh_N	3.02853	8.13983	0.372062	FALSE	5	FALSE
Russia_KuznetskAltai_KostenkovaIzbushka_LN_possible	Russia_HG_Elshanks+Romania_IronGates_Mesolithic+Altai_N_old+China_AmurRiver_LPaleolithic_19K+Russia_AfontovaGora3	0.059943	Russia_HG_Elshanks	0.0673201	0.0714362	0.942381	FALSE	5	FALSE
Russia_KuznetskAltai_KostenkovaIzbushka_LN_possible	Russia_HG_Elshanks+Romania_IronGates_Mesolithic+Altai_N_old+China_AmurRiver_LPaleolithic_19K+Russia_AfontovaGora3	0.059943	Romania_IronGates_Mesolithic	-0.062312	0.0365419	-1.70522	FALSE	5	FALSE
Russia_KuznetskAltai_KostenkovaIzbushka_LN_possible	Russia_HG_Elshanks+Romania_IronGates_Mesolithic+Altai_N_old+China_AmurRiver_LPaleolithic_19K+Russia_AfontovaGora3	0.059943	Altai_N_old	0.481876	0.144617	3.33208	FALSE	5	FALSE
Russia_KuznetskAltai_KostenkovaIzbushka_LN_possible	Russia_HG_Elshanks+Romania_IronGates_Mesolithic+Altai_N_old+China_AmurRiver_LPaleolithic_19K+Russia_AfontovaGora3	0.059943	China_AmurRiver_LPaleolithic_19K	0.277087	0.067404	4.11085	FALSE	5	FALSE
Russia_KuznetskAltai_KostenkovaIzbushka_LN_possible	Russia_HG_Elshanks+Romania_IronGates_Mesolithic+Altai_N_old+China_AmurRiver_LPaleolithic_19K+Russia_AfontovaGora3	0.059943	Russia_AfontovaGora3	0.236029	0.0974615	2.42176	FALSE	5	FALSE
Russia_KuznetskAltai_KostenkovaIzbushka_LN_possible	Romania_IronGates_Mesolithic+Altai_N_old+China_AmurRiver_LPaleolithic_19K+Iran_GanjDareh_N+Russia_AfontovaGora3	0.059701	Romania_IronGates_Mesolithic	-0.0151414	0.0168781	-0.897105	FALSE	5	FALSE
Russia_KuznetskAltai_KostenkovaIzbushka_LN_possible	Romania_IronGates_Mesolithic+Altai_N_old+China_AmurRiver_LPaleolithic_19K+Iran_GanjDareh_N+Russia_AfontovaGora3	0.059701	Altai_N_old	0.301901	0.182227	1.65673	FALSE	5	FALSE
Russia_KuznetskAltai_KostenkovaIzbushka_LN_possible	Romania_IronGates_Mesolithic+Altai_N_old+China_AmurRiver_LPaleolithic_19K+Iran_GanjDareh_N+Russia_AfontovaGora3	0.059701	China_AmurRiver_LPaleolithic_19K	0.378348	0.0964892	3.92115	FALSE	5	FALSE
Russia_KuznetskAltai_KostenkovaIzbushka_LN_possible	Romania_IronGates_Mesolithic+Altai_N_old+China_AmurRiver_LPaleolithic_19K+Iran_GanjDareh_N+Russia_AfontovaGora3	0.059701	Iran_GanjDareh_N	-0.0519986	0.0371174	-1.40092	FALSE	5	FALSE
Russia_KuznetskAltai_KostenkovaIzbushka_LN_possible	Romania_IronGates_Mesolithic+Altai_N_old+China_AmurRiver_LPaleolithic_19K+Iran_GanjDareh_N+Russia_AfontovaGora3	0.059701	Russia_AfontovaGora3	0.38689	0.111478	3.47057	FALSE	5	FALSE
Russia_KuznetskAltai_KostenkovaIzbushka_LN_possible	Altai_N_old+Tarim_EMBA1+CHG.SG+Iran_GanjDareh_N+Russia_AfontovaGora3	0.0562184	Altai_N_old	0.972663	0.174093	5.58702	FALSE	5	FALSE
Russia_KuznetskAltai_KostenkovaIzbushka_LN_possible	Altai_N_old+Tarim_EMBA1+CHG.SG+Iran_GanjDareh_N+Russia_AfontovaGora3	0.0562184	Tarim_EMBA1	-0.221098	0.461724	-0.478853	FALSE	5	FALSE
Russia_KuznetskAltai_KostenkovaIzbushka_LN_possible	Altai_N_old+Tarim_EMBA1+CHG.SG+Iran_GanjDareh_N+Russia_AfontovaGora3	0.0562184	CHG.SG	-0.72338	0.42695	-1.6943	FALSE	5	FALSE
Russia_KuznetskAltai_KostenkovaIzbushka_LN_possible	Altai_N_old+Tarim_EMBA1+CHG.SG+Iran_GanjDareh_N+Russia_AfontovaGora3	0.0562184	Iran_GanjDareh_N	0.780067	0.45156	1.72749	FALSE	5	FALSE
Russia_KuznetskAltai_KostenkovaIzbushka_LN_possible	Altai_N_old+Tarim_EMBA1+CHG.SG+Iran_GanjDareh_N+Russia_AfontovaGora3	0.0562184	Russia_AfontovaGora3	0.191748	0.321745	0.595963	FALSE	5	FALSE
Russia_KuznetskAltai_KostenkovaIzbushka_LN_possible	Romania_IronGates_Mesolithic+Altai_N_old+China_AmurRiver_LPaleolithic_19K+CHG.SG+Russia_AfontovaGora3	0.0559456	Romania_IronGates_Mesolithic	-0.0215683	0.0169861	-1.26976	FALSE	5	FALSE
Russia_KuznetskAltai_KostenkovaIzbushka_LN_possible	Romania_IronGates_Mesolithic+Altai_N_old+China_AmurRiver_LPaleolithic_19K+CHG.SG+Russia_AfontovaGora3	0.0559456	Altai_N_old	0.357681	0.174236	2.05286	FALSE	5	FALSE
Russia_KuznetskAltai_KostenkovaIzbushka_LN_possible	Romania_IronGates_Mesolithic+Altai_N_old+China_AmurRiver_LPaleolithic_19K+CHG.SG+Russia_AfontovaGora3	0.0559456	China_AmurRiver_LPaleolithic_19K	0.338947	0.0889866	3.80896	FALSE	5	FALSE
Russia_KuznetskAltai_KostenkovaIzbushka_LN_possible	Romania_IronGates_Mesolithic+Altai_N_old+China_AmurRiver_LPaleolithic_19K+CHG.SG+Russia_AfontovaGora3	0.0559456	CHG.SG	-0.0252989	0.0310108	-0.815811	FALSE	5	FALSE
Russia_KuznetskAltai_KostenkovaIzbushka_LN_possible	Romania_IronGates_Mesolithic+Altai_N_old+China_AmurRiver_LPaleolithic_19K+CHG.SG+Russia_AfontovaGora3	0.0559456	Russia_AfontovaGora3	0.35024	0.105568	3.31767	FALSE	5	FALSE
Russia_KuznetskAltai_KostenkovaIzbushka_LN_possible	Russia_HG_Elshanks+Altai_N_old+Tarim_EMBA1+CHG.SG+Iran_GanjDareh_N	0.051419	Russia_HG_Elshanks	0.102998	0.226007	0.455728	FALSE	5	FALSE
Russia_KuznetskAltai_KostenkovaIzbushka_LN_possible	Russia_HG_Elshanks+Altai_N_old+Tarim_EMBA1+CHG.SG+Iran_GanjDareh_N	0.051419	Altai_N_old	0.923749	0.0886692	10.4179	FALSE	5	FALSE
Russia_KuznetskAltai_KostenkovaIzbushka_LN_possible	Russia_HG_Elshanks+Altai_N_old+Tarim_EMBA1+CHG.SG+Iran_GanjDareh_N	0.051419	Tarim_EMBA1	-0.0656508	0.155044	-0.423432	FALSE	5	FALSE
Russia_KuznetskAltai_KostenkovaIzbushka_LN_possible	Russia_HG_Elshanks+Altai_N_old+Tarim_EMBA1+CHG.SG+Iran_GanjDareh_N	0.051419	CHG.SG	-1.31513	1.62213	-0.81074	FALSE	5	FALSE
Russia_KuznetskAltai_KostenkovaIzbushka_LN_possible	Russia_HG_Elshanks+Altai_N_old+Tarim_EMBA1+CHG.SG+Iran_GanjDareh_N	0.051419	Iran_GanjDareh_N	1.35403	1.57167	0.861527	FALSE	5	FALSE
Russia_KuznetskAltai_KostenkovaIzbushka_LN_possible	Russia_HG_Elshanks+Romania_IronGates_Mesolithic+CHG.SG+Iran_GanjDareh_N+Russia_AfontovaGora3	0.0510037	Russia_HG_Elshanks	-0.898034	1.99437	-0.450284	FALSE	5	FALSE
Russia_KuznetskAltai_KostenkovaIzbushka_LN_possible	Russia_HG_Elshanks+Romania_IronGates_Mesolithic+CHG.SG+Iran_GanjDareh_N+Russia_AfontovaGora3	0.0510037	Romania_IronGates_Mesolithic	3.89467	4.19545	0.928308	FALSE	5	FALSE
Russia_KuznetskAltai_KostenkovaIzbushka_LN_possible	Russia_HG_Elshanks+Romania_IronGates_Mesolithic+CHG.SG+Iran_GanjDareh_N+Russia_AfontovaGora3	0.0510037	CHG.SG	-37.4883	38.0724	-0.984658	FALSE	5	FALSE
Russia_KuznetskAltai_KostenkovaIzbushka_LN_possible	Russia_HG_Elshanks+Romania_IronGates_Mesolithic+CHG.SG+Iran_GanjDareh_N+Russia_AfontovaGora3	0.0510037	Iran_GanjDareh_N	35.0083	34.9233	1.00243	FALSE	5	FALSE
Russia_KuznetskAltai_KostenkovaIzbushka_LN_possible	Russia_HG_Elshanks+Romania_IronGates_Mesolithic+CHG.SG+Iran_GanjDareh_N+Russia_AfontovaGora3	0.0510037	Russia_AfontovaGora3	0.483426	1.20288	0.401889	FALSE	5	FALSE
Russia_KuznetskAltai_KostenkovaIzbushka_LN_possible	Romania_IronGates_Mesolithic+Tarim_EMBA1+CHG.SG+Iran_GanjDareh_N+Russia_AfontovaGora3	0.0490739	Romania_IronGates_Mesolithic	2.77553	6.85221	0.405056	FALSE	5	FALSE
Russia_KuznetskAltai_KostenkovaIzbushka_LN_possible	Romania_IronGates_Mesolithic+Tarim_EMBA1+CHG.SG+Iran_GanjDareh_N+Russia_AfontovaGora3	0.0490739	Tarim_EMBA1	-0.409708	5.67669	-0.0721738	FALSE	5	FALSE
Russia_KuznetskAltai_KostenkovaIzbushka_LN_possible	Romania_IronGates_Mesolithic+Tarim_EMBA1+CHG.SG+Iran_GanjDareh_N+Russia_AfontovaGora3	0.0490739	CHG.SG	-31.9648	73.9828	-0.432058	FALSE	5	FALSE
Russia_KuznetskAltai_KostenkovaIzbushka_LN_possible	Romania_IronGates_Mesolithic+Tarim_EMBA1+CHG.SG+Iran_GanjDareh_N+Russia_AfontovaGora3	0.0490739	Iran_GanjDareh_N	29.8502	68.1419	0.438059	FALSE	5	FALSE
Russia_KuznetskAltai_KostenkovaIzbushka_LN_possible	Romania_IronGates_Mesolithic+Tarim_EMBA1+CHG.SG+Iran_GanjDareh_N+Russia_AfontovaGora3	0.0490739	Russia_AfontovaGora3	0.74887	4.76591	0.157131	FALSE	5	FALSE
Russia_KuznetskAltai_KostenkovaIzbushka_LN_possible	Romania_IronGates_Mesolithic+Altai_N_old+Tarim_EMBA1+CHG.SG+Iran_GanjDareh_N	0.0463375	Romania_IronGates_Mesolithic	-0.347928	0.725415	-0.479627	FALSE	5	FALSE
Russia_KuznetskAltai_KostenkovaIzbushka_LN_possible	Romania_IronGates_Mesolithic+Altai_N_old+Tarim_EMBA1+CHG.SG+Iran_GanjDareh_N	0.0463375	Altai_N_old	1.08251	0.386299	2.80226	FALSE	5	FALSE
Russia_KuznetskAltai_KostenkovaIzbushka_LN_possible	Romania_IronGates_Mesolithic+Altai_N_old+Tarim_EMBA1+CHG.SG+Iran_GanjDareh_N	0.0463375	Tarim_EMBA1	-0.0320905	0.176817	-0.18149	FALSE	5	FALSE
Russia_KuznetskAltai_KostenkovaIzbushka_LN_possible	Romania_IronGates_Mesolithic+Altai_N_old+Tarim_EMBA1+CHG.SG+Iran_GanjDareh_N	0.0463375	CHG.SG	3.17532	8.06551	0.393691	FALSE	5	FALSE
Russia_KuznetskAltai_KostenkovaIzbushka_LN_possible	Romania_IronGates_Mesolithic+Altai_N_old+Tarim_EMBA1+CHG.SG+Iran_GanjDareh_N	0.0463375	Iran_GanjDareh_N	-2.87781	7.56714	-0.380303	FALSE	5	FALSE
Russia_KuznetskAltai_KostenkovaIzbushka_LN_possible	Romania_IronGates_Mesolithic+Altai_N_old+CHG.SG+Iran_GanjDareh_N+Russia_AfontovaGora3	0.0447058	Romania_IronGates_Mesolithic	-0.471562	0.872782	-0.540298	FALSE	5	FALSE
Russia_KuznetskAltai_KostenkovaIzbushka_LN_possible	Romania_IronGates_Mesolithic+Altai_N_old+CHG.SG+Iran_GanjDareh_N+Russia_AfontovaGora3	0.0447058	Altai_N_old	1.13019	0.421862	2.67905	FALSE	5	FALSE
Russia_KuznetskAltai_KostenkovaIzbushka_LN_possible	Romania_IronGates_Mesolithic+Altai_N_old+CHG.SG+Iran_GanjDareh_N+Russia_AfontovaGora3	0.0447058	CHG.SG	4.60511	9.48362	0.485586	FALSE	5	FALSE
Russia_KuznetskAltai_KostenkovaIzbushka_LN_possible	Romania_IronGates_Mesolithic+Altai_N_old+CHG.SG+Iran_GanjDareh_N+Russia_AfontovaGora3	0.0447058	Iran_GanjDareh_N	-4.21	8.90881	-0.472566	FALSE	5	FALSE
Russia_KuznetskAltai_KostenkovaIzbushka_LN_possible	Romania_IronGates_Mesolithic+Altai_N_old+CHG.SG+Iran_GanjDareh_N+Russia_AfontovaGora3	0.0447058	Russia_AfontovaGora3	-0.0537429	0.151489	-0.354764	FALSE	5	FALSE
Russia_KuznetskAltai_KostenkovaIzbushka_LN_possible	Russia_HG_Elshanks+Romania_IronGates_Mesolithic+Tarim_EMBA1+CHG.SG+Iran_GanjDareh_N	0.043148	Russia_HG_Elshanks	-0.491513	1.14988	-0.427446	FALSE	5	FALSE
Russia_KuznetskAltai_KostenkovaIzbushka_LN_possible	Russia_HG_Elshanks+Romania_IronGates_Mesolithic+Tarim_EMBA1+CHG.SG+Iran_GanjDareh_N	0.043148	Romania_IronGates_Mesolithic	2.5558	2.77862	0.919808	FALSE	5	FALSE
Russia_KuznetskAltai_KostenkovaIzbushka_LN_possible	Russia_HG_Elshanks+Romania_IronGates_Mesolithic+Tarim_EMBA1+CHG.SG+Iran_GanjDareh_N	0.043148	Tarim_EMBA1	0.558342	0.926524	0.602621	FALSE	5	FALSE
Russia_KuznetskAltai_KostenkovaIzbushka_LN_possible	Russia_HG_Elshanks+Romania_IronGates_Mesolithic+Tarim_EMBA1+CHG.SG+Iran_GanjDareh_N	0.043148	CHG.SG	-26.3792	28.9842	-0.910124	FALSE	5	FALSE
Russia_KuznetskAltai_KostenkovaIzbushka_LN_possible	Russia_HG_Elshanks+Romania_IronGates_Mesolithic+Tarim_EMBA1+CHG.SG+Iran_GanjDareh_N	0.043148	Iran_GanjDareh_N	24.7566	26.727	0.926277	FALSE	5	FALSE
Russia_KuznetskAltai_KostenkovaIzbushka_LN_possible	Romania_IronGates_Mesolithic+China_AmurRiver_LPaleolithic_19K+CHG.SG+Iran_GanjDareh_N+Russia_AfontovaGora3	0.0413346	Romania_IronGates_Mesolithic	-2.89784	7.07739	-0.40945	FALSE	5	FALSE
Russia_KuznetskAltai_KostenkovaIzbushka_LN_possible	Romania_IronGates_Mesolithic+China_AmurRiver_LPaleolithic_19K+CHG.SG+Iran_GanjDareh_N+Russia_AfontovaGora3	0.0413346	China_AmurRiver_LPaleolithic_19K	1.56692	2.41583	0.648607	FALSE	5	FALSE
Russia_KuznetskAltai_KostenkovaIzbushka_LN_possible	Romania_IronGates_Mesolithic+China_AmurRiver_LPaleolithic_19K+CHG.SG+Iran_GanjDareh_N+Russia_AfontovaGora3	0.0413346	CHG.SG	33.3728	81.0987	0.411509	FALSE	5	FALSE
Russia_KuznetskAltai_KostenkovaIzbushka_LN_possible	Romania_IronGates_Mesolithic+China_AmurRiver_LPaleolithic_19K+CHG.SG+Iran_GanjDareh_N+Russia_AfontovaGora3	0.0413346	Iran_GanjDareh_N	-31.9845	77.2157	-0.414222	FALSE	5	FALSE
Russia_KuznetskAltai_KostenkovaIzbushka_LN_possible	Romania_IronGates_Mesolithic+China_AmurRiver_LPaleolithic_19K+CHG.SG+Iran_GanjDareh_N+Russia_AfontovaGora3	0.0413346	Russia_AfontovaGora3	0.94253	0.967966	0.973722	FALSE	5	FALSE
Russia_KuznetskAltai_KostenkovaIzbushka_LN_possible	Russia_HG_Elshanks+Altai_N_old+China_AmurRiver_LPaleolithic_19K+CHG.SG+Iran_GanjDareh_N	0.030965	Russia_HG_Elshanks	0.0972608	0.231732	0.419713	FALSE	5	FALSE
Russia_KuznetskAltai_KostenkovaIzbushka_LN_possible	Russia_HG_Elshanks+Altai_N_old+China_AmurRiver_LPaleolithic_19K+CHG.SG+Iran_GanjDareh_N	0.030965	Altai_N_old	0.808956	0.23498	3.44266	FALSE	5	FALSE
Russia_KuznetskAltai_KostenkovaIzbushka_LN_possible	Russia_HG_Elshanks+Altai_N_old+China_AmurRiver_LPaleolithic_19K+CHG.SG+Iran_GanjDareh_N	0.030965	China_AmurRiver_LPaleolithic_19K	0.0633938	0.0620507	1.02165	FALSE	5	FALSE
Russia_KuznetskAltai_KostenkovaIzbushka_LN_possible	Russia_HG_Elshanks+Altai_N_old+China_AmurRiver_LPaleolithic_19K+CHG.SG+Iran_GanjDareh_N	0.030965	CHG.SG	-1.10503	1.99153	-0.554865	FALSE	5	FALSE
Russia_KuznetskAltai_KostenkovaIzbushka_LN_possible	Russia_HG_Elshanks+Altai_N_old+China_AmurRiver_LPaleolithic_19K+CHG.SG+Iran_GanjDareh_N	0.030965	Iran_GanjDareh_N	1.13542	1.96343	0.578285	FALSE	5	FALSE
Russia_KuznetskAltai_KostenkovaIzbushka_LN_possible	Russia_HG_Elshanks+Altai_N_old+CHG.SG+Iran_GanjDareh_N+Russia_AfontovaGora3	0.0274033	Russia_HG_Elshanks	0.118411	0.299657	0.395153	FALSE	5	FALSE
Russia_KuznetskAltai_KostenkovaIzbushka_LN_possible	Russia_HG_Elshanks+Altai_N_old+CHG.SG+Iran_GanjDareh_N+Russia_AfontovaGora3	0.0274033	Altai_N_old	0.879266	0.127222	6.91127	FALSE	5	FALSE
Russia_KuznetskAltai_KostenkovaIzbushka_LN_possible	Russia_HG_Elshanks+Altai_N_old+CHG.SG+Iran_GanjDareh_N+Russia_AfontovaGora3	0.0274033	CHG.SG	-1.42664	2.2455	-0.635333	FALSE	5	FALSE
Russia_KuznetskAltai_KostenkovaIzbushka_LN_possible	Russia_HG_Elshanks+Altai_N_old+CHG.SG+Iran_GanjDareh_N+Russia_AfontovaGora3	0.0274033	Iran_GanjDareh_N	1.48316	2.18835	0.677751	FALSE	5	FALSE
Russia_KuznetskAltai_KostenkovaIzbushka_LN_possible	Russia_HG_Elshanks+Altai_N_old+CHG.SG+Iran_GanjDareh_N+Russia_AfontovaGora3	0.0274033	Russia_AfontovaGora3	-0.0541953	0.141631	-0.382651	FALSE	5	FALSE
Russia_KuznetskAltai_KostenkovaIzbushka_LN_possible	Russia_HG_Elshanks+China_AmurRiver_LPaleolithic_19K+Tarim_EMBA1+CHG.SG+Iran_GanjDareh_N	0.019187	Russia_HG_Elshanks	-0.642082	0.554408	-1.15814	FALSE	5	FALSE
Russia_KuznetskAltai_KostenkovaIzbushka_LN_possible	Russia_HG_Elshanks+China_AmurRiver_LPaleolithic_19K+Tarim_EMBA1+CHG.SG+Iran_GanjDareh_N	0.019187	China_AmurRiver_LPaleolithic_19K	0.634571	0.191602	3.31193	FALSE	5	FALSE
Russia_KuznetskAltai_KostenkovaIzbushka_LN_possible	Russia_HG_Elshanks+China_AmurRiver_LPaleolithic_19K+Tarim_EMBA1+CHG.SG+Iran_GanjDareh_N	0.019187	Tarim_EMBA1	1.05173	0.352302	2.98531	FALSE	5	FALSE
Russia_KuznetskAltai_KostenkovaIzbushka_LN_possible	Russia_HG_Elshanks+China_AmurRiver_LPaleolithic_19K+Tarim_EMBA1+CHG.SG+Iran_GanjDareh_N	0.019187	CHG.SG	5.7801	4.90295	1.1789	FALSE	5	FALSE
Russia_KuznetskAltai_KostenkovaIzbushka_LN_possible	Russia_HG_Elshanks+China_AmurRiver_LPaleolithic_19K+Tarim_EMBA1+CHG.SG+Iran_GanjDareh_N	0.019187	Iran_GanjDareh_N	-5.82432	4.84271	-1.2027	FALSE	5	FALSE
Russia_KuznetskAltai_KostenkovaIzbushka_LN_possible	Russia_HG_Elshanks+Altai_N_old+Tarim_EMBA1+Iran_GanjDareh_N+Russia_AfontovaGora3	0.0183526	Russia_HG_Elshanks	-0.00776148	0.0886696	-0.0875326	FALSE	5	FALSE
Russia_KuznetskAltai_KostenkovaIzbushka_LN_possible	Russia_HG_Elshanks+Altai_N_old+Tarim_EMBA1+Iran_GanjDareh_N+Russia_AfontovaGora3	0.0183526	Altai_N_old	1.37477	0.547969	2.50884	FALSE	5	FALSE
Russia_KuznetskAltai_KostenkovaIzbushka_LN_possible	Russia_HG_Elshanks+Altai_N_old+Tarim_EMBA1+Iran_GanjDareh_N+Russia_AfontovaGora3	0.0183526	Tarim_EMBA1	-1.1103	1.56445	-0.709707	FALSE	5	FALSE
Russia_KuznetskAltai_KostenkovaIzbushka_LN_possible	Russia_HG_Elshanks+Altai_N_old+Tarim_EMBA1+Iran_GanjDareh_N+Russia_AfontovaGora3	0.0183526	Iran_GanjDareh_N	0.0244097	0.0400305	0.609777	FALSE	5	FALSE
Russia_KuznetskAltai_KostenkovaIzbushka_LN_possible	Russia_HG_Elshanks+Altai_N_old+Tarim_EMBA1+Iran_GanjDareh_N+Russia_AfontovaGora3	0.0183526	Russia_AfontovaGora3	0.718887	0.969426	0.74156	FALSE	5	FALSE
Russia_KuznetskAltai_KostenkovaIzbushka_LN_possible	Russia_HG_Elshanks+Altai_N_old+Tarim_EMBA1+CHG.SG+Russia_AfontovaGora3	0.0166474	Russia_HG_Elshanks	-0.0268497	0.0698972	-0.384131	FALSE	5	FALSE
Russia_KuznetskAltai_KostenkovaIzbushka_LN_possible	Russia_HG_Elshanks+Altai_N_old+Tarim_EMBA1+CHG.SG+Russia_AfontovaGora3	0.0166474	Altai_N_old	1.31851	0.493729	2.67051	FALSE	5	FALSE
Russia_KuznetskAltai_KostenkovaIzbushka_LN_possible	Russia_HG_Elshanks+Altai_N_old+Tarim_EMBA1+CHG.SG+Russia_AfontovaGora3	0.0166474	Tarim_EMBA1	-0.975684	1.45823	-0.669088	FALSE	5	FALSE
Russia_KuznetskAltai_KostenkovaIzbushka_LN_possible	Russia_HG_Elshanks+Altai_N_old+Tarim_EMBA1+CHG.SG+Russia_AfontovaGora3	0.0166474	CHG.SG	0.0367502	0.0287892	1.27653	FALSE	5	FALSE
Russia_KuznetskAltai_KostenkovaIzbushka_LN_possible	Russia_HG_Elshanks+Altai_N_old+Tarim_EMBA1+CHG.SG+Russia_AfontovaGora3	0.0166474	Russia_AfontovaGora3	0.647276	0.918249	0.704902	FALSE	5	FALSE
Russia_KuznetskAltai_KostenkovaIzbushka_LN_possible	Russia_HG_Elshanks+Romania_IronGates_Mesolithic+Altai_N_old+China_AmurRiver_LPaleolithic_19K+Tarim_EMBA1	0.0126425	Russia_HG_Elshanks	0.106073	0.0734199	1.44475	FALSE	5	FALSE
Russia_KuznetskAltai_KostenkovaIzbushka_LN_possible	Russia_HG_Elshanks+Romania_IronGates_Mesolithic+Altai_N_old+China_AmurRiver_LPaleolithic_19K+Tarim_EMBA1	0.0126425	Romania_IronGates_Mesolithic	-0.0698895	0.03642	-1.91899	FALSE	5	FALSE
Russia_KuznetskAltai_KostenkovaIzbushka_LN_possible	Russia_HG_Elshanks+Romania_IronGates_Mesolithic+Altai_N_old+China_AmurRiver_LPaleolithic_19K+Tarim_EMBA1	0.0126425	Altai_N_old	0.596135	0.175592	3.39501	FALSE	5	FALSE
Russia_KuznetskAltai_KostenkovaIzbushka_LN_possible	Russia_HG_Elshanks+Romania_IronGates_Mesolithic+Altai_N_old+China_AmurRiver_LPaleolithic_19K+Tarim_EMBA1	0.0126425	China_AmurRiver_LPaleolithic_19K	0.21358	0.0761518	2.80466	FALSE	5	FALSE
Russia_KuznetskAltai_KostenkovaIzbushka_LN_possible	Russia_HG_Elshanks+Romania_IronGates_Mesolithic+Altai_N_old+China_AmurRiver_LPaleolithic_19K+Tarim_EMBA1	0.0126425	Tarim_EMBA1	0.154101	0.109525	1.407	FALSE	5	FALSE
Russia_KuznetskAltai_KostenkovaIzbushka_LN_possible	Russia_HG_Elshanks+Altai_N_old+China_AmurRiver_LPaleolithic_19K+Tarim_EMBA1+CHG.SG	0.00963956	Russia_HG_Elshanks	-0.00897485	0.0358029	-0.250674	FALSE	5	FALSE
Russia_KuznetskAltai_KostenkovaIzbushka_LN_possible	Russia_HG_Elshanks+Altai_N_old+China_AmurRiver_LPaleolithic_19K+Tarim_EMBA1+CHG.SG	0.00963956	Altai_N_old	0.638394	0.235413	2.71181	FALSE	5	FALSE
Russia_KuznetskAltai_KostenkovaIzbushka_LN_possible	Russia_HG_Elshanks+Altai_N_old+China_AmurRiver_LPaleolithic_19K+Tarim_EMBA1+CHG.SG	0.00963956	China_AmurRiver_LPaleolithic_19K	0.184224	0.107833	1.70842	FALSE	5	FALSE
Russia_KuznetskAltai_KostenkovaIzbushka_LN_possible	Russia_HG_Elshanks+Altai_N_old+China_AmurRiver_LPaleolithic_19K+Tarim_EMBA1+CHG.SG	0.00963956	Tarim_EMBA1	0.193778	0.136009	1.42474	FALSE	5	FALSE
Russia_KuznetskAltai_KostenkovaIzbushka_LN_possible	Russia_HG_Elshanks+Altai_N_old+China_AmurRiver_LPaleolithic_19K+Tarim_EMBA1+CHG.SG	0.00963956	CHG.SG	-0.00742169	0.0294419	-0.252079	FALSE	5	FALSE
Russia_KuznetskAltai_KostenkovaIzbushka_LN_possible	Russia_HG_Elshanks+China_AmurRiver_LPaleolithic_19K+CHG.SG+Iran_GanjDareh_N+Russia_AfontovaGora3	0.00951419	Russia_HG_Elshanks	-3.54251	8.26929	-0.428394	FALSE	5	FALSE
Russia_KuznetskAltai_KostenkovaIzbushka_LN_possible	Russia_HG_Elshanks+China_AmurRiver_LPaleolithic_19K+CHG.SG+Iran_GanjDareh_N+Russia_AfontovaGora3	0.00951419	China_AmurRiver_LPaleolithic_19K	1.6663	2.57402	0.647354	FALSE	5	FALSE
Russia_KuznetskAltai_KostenkovaIzbushka_LN_possible	Russia_HG_Elshanks+China_AmurRiver_LPaleolithic_19K+CHG.SG+Iran_GanjDareh_N+Russia_AfontovaGora3	0.00951419	CHG.SG	29.7898	69.2891	0.429935	FALSE	5	FALSE
Russia_KuznetskAltai_KostenkovaIzbushka_LN_possible	Russia_HG_Elshanks+China_AmurRiver_LPaleolithic_19K+CHG.SG+Iran_GanjDareh_N+Russia_AfontovaGora3	0.00951419	Iran_GanjDareh_N	-29.8324	68.9226	-0.432839	FALSE	5	FALSE
Russia_KuznetskAltai_KostenkovaIzbushka_LN_possible	Russia_HG_Elshanks+China_AmurRiver_LPaleolithic_19K+CHG.SG+Iran_GanjDareh_N+Russia_AfontovaGora3	0.00951419	Russia_AfontovaGora3	2.91882	5.38813	0.541712	FALSE	5	FALSE
Russia_KuznetskAltai_KostenkovaIzbushka_LN_possible	Russia_HG_Elshanks+Altai_N_old+China_AmurRiver_LPaleolithic_19K+Tarim_EMBA1+Iran_GanjDareh_N	0.00944963	Russia_HG_Elshanks	-0.0120932	0.0409736	-0.295147	FALSE	5	FALSE
Russia_KuznetskAltai_KostenkovaIzbushka_LN_possible	Russia_HG_Elshanks+Altai_N_old+China_AmurRiver_LPaleolithic_19K+Tarim_EMBA1+Iran_GanjDareh_N	0.00944963	Altai_N_old	0.640892	0.258402	2.48021	FALSE	5	FALSE
Russia_KuznetskAltai_KostenkovaIzbushka_LN_possible	Russia_HG_Elshanks+Altai_N_old+China_AmurRiver_LPaleolithic_19K+Tarim_EMBA1+Iran_GanjDareh_N	0.00944963	China_AmurRiver_LPaleolithic_19K	0.182963	0.122815	1.48974	FALSE	5	FALSE
Russia_KuznetskAltai_KostenkovaIzbushka_LN_possible	Russia_HG_Elshanks+Altai_N_old+China_AmurRiver_LPaleolithic_19K+Tarim_EMBA1+Iran_GanjDareh_N	0.00944963	Tarim_EMBA1	0.193515	0.147051	1.31597	FALSE	5	FALSE
Russia_KuznetskAltai_KostenkovaIzbushka_LN_possible	Russia_HG_Elshanks+Altai_N_old+China_AmurRiver_LPaleolithic_19K+Tarim_EMBA1+Iran_GanjDareh_N	0.00944963	Iran_GanjDareh_N	-0.00527693	0.0382333	-0.138019	FALSE	5	FALSE
Russia_KuznetskAltai_KostenkovaIzbushka_LN_possible	Russia_HG_Elshanks+Romania_IronGates_Mesolithic+Altai_N_old+Tarim_EMBA1+Russia_AfontovaGora3	0.00665202	Russia_HG_Elshanks	0.103152	0.135991	0.758516	FALSE	5	FALSE
Russia_KuznetskAltai_KostenkovaIzbushka_LN_possible	Russia_HG_Elshanks+Romania_IronGates_Mesolithic+Altai_N_old+Tarim_EMBA1+Russia_AfontovaGora3	0.00665202	Romania_IronGates_Mesolithic	-0.0521639	0.0576325	-0.905114	FALSE	5	FALSE
Russia_KuznetskAltai_KostenkovaIzbushka_LN_possible	Russia_HG_Elshanks+Romania_IronGates_Mesolithic+Altai_N_old+Tarim_EMBA1+Russia_AfontovaGora3	0.00665202	Altai_N_old	1.40487	0.535984	2.6211	FALSE	5	FALSE
Russia_KuznetskAltai_KostenkovaIzbushka_LN_possible	Russia_HG_Elshanks+Romania_IronGates_Mesolithic+Altai_N_old+Tarim_EMBA1+Russia_AfontovaGora3	0.00665202	Tarim_EMBA1	-1.13934	1.59274	-0.715334	FALSE	5	FALSE
Russia_KuznetskAltai_KostenkovaIzbushka_LN_possible	Russia_HG_Elshanks+Romania_IronGates_Mesolithic+Altai_N_old+Tarim_EMBA1+Russia_AfontovaGora3	0.00665202	Russia_AfontovaGora3	0.683487	1.01057	0.676337	FALSE	5	FALSE
Russia_KuznetskAltai_KostenkovaIzbushka_LN_possible	Russia_HG_Elshanks+Tarim_EMBA1+CHG.SG+Iran_GanjDareh_N+Russia_AfontovaGora3	0.00648846	Russia_HG_Elshanks	3.0293	9.19356	0.329503	FALSE	5	FALSE
Russia_KuznetskAltai_KostenkovaIzbushka_LN_possible	Russia_HG_Elshanks+Tarim_EMBA1+CHG.SG+Iran_GanjDareh_N+Russia_AfontovaGora3	0.00648846	Tarim_EMBA1	-0.05847	5.58721	-0.010465	FALSE	5	FALSE
Russia_KuznetskAltai_KostenkovaIzbushka_LN_possible	Russia_HG_Elshanks+Tarim_EMBA1+CHG.SG+Iran_GanjDareh_N+Russia_AfontovaGora3	0.00648846	CHG.SG	-24.2238	66.6062	-0.363687	FALSE	5	FALSE
Russia_KuznetskAltai_KostenkovaIzbushka_LN_possible	Russia_HG_Elshanks+Tarim_EMBA1+CHG.SG+Iran_GanjDareh_N+Russia_AfontovaGora3	0.00648846	Iran_GanjDareh_N	23.5118	63.7664	0.368717	FALSE	5	FALSE
Russia_KuznetskAltai_KostenkovaIzbushka_LN_possible	Russia_HG_Elshanks+Tarim_EMBA1+CHG.SG+Iran_GanjDareh_N+Russia_AfontovaGora3	0.00648846	Russia_AfontovaGora3	-1.25881	2.07708	-0.606051	FALSE	5	FALSE
Russia_KuznetskAltai_KostenkovaIzbushka_LN_possible	Russia_HG_Elshanks+Romania_IronGates_Mesolithic+Altai_N_old+China_AmurRiver_LPaleolithic_19K+CHG.SG	0.00526363	Russia_HG_Elshanks	0.144556	0.0649453	2.22581	FALSE	5	FALSE
Russia_KuznetskAltai_KostenkovaIzbushka_LN_possible	Russia_HG_Elshanks+Romania_IronGates_Mesolithic+Altai_N_old+China_AmurRiver_LPaleolithic_19K+CHG.SG	0.00526363	Romania_IronGates_Mesolithic	-0.0933876	0.0363804	-2.56698	FALSE	5	FALSE
Russia_KuznetskAltai_KostenkovaIzbushka_LN_possible	Russia_HG_Elshanks+Romania_IronGates_Mesolithic+Altai_N_old+China_AmurRiver_LPaleolithic_19K+CHG.SG	0.00526363	Altai_N_old	0.790317	0.0651438	12.1319	FALSE	5	FALSE
Russia_KuznetskAltai_KostenkovaIzbushka_LN_possible	Russia_HG_Elshanks+Romania_IronGates_Mesolithic+Altai_N_old+China_AmurRiver_LPaleolithic_19K+CHG.SG	0.00526363	China_AmurRiver_LPaleolithic_19K	0.133115	0.0407687	3.26514	FALSE	5	FALSE
Russia_KuznetskAltai_KostenkovaIzbushka_LN_possible	Russia_HG_Elshanks+Romania_IronGates_Mesolithic+Altai_N_old+China_AmurRiver_LPaleolithic_19K+CHG.SG	0.00526363	CHG.SG	0.0253997	0.0226805	1.11989	FALSE	5	FALSE
Russia_KuznetskAltai_KostenkovaIzbushka_LN_possible	Romania_IronGates_Mesolithic+Altai_N_old+China_AmurRiver_LPaleolithic_19K+Tarim_EMBA1+CHG.SG	0.00445591	Romania_IronGates_Mesolithic	-0.0227623	0.0187735	-1.21247	FALSE	5	FALSE
Russia_KuznetskAltai_KostenkovaIzbushka_LN_possible	Romania_IronGates_Mesolithic+Altai_N_old+China_AmurRiver_LPaleolithic_19K+Tarim_EMBA1+CHG.SG	0.00445591	Altai_N_old	0.63388	0.215295	2.94424	FALSE	5	FALSE
Russia_KuznetskAltai_KostenkovaIzbushka_LN_possible	Romania_IronGates_Mesolithic+Altai_N_old+China_AmurRiver_LPaleolithic_19K+Tarim_EMBA1+CHG.SG	0.00445591	China_AmurRiver_LPaleolithic_19K	0.180205	0.0984953	1.82957	FALSE	5	FALSE
Russia_KuznetskAltai_KostenkovaIzbushka_LN_possible	Romania_IronGates_Mesolithic+Altai_N_old+China_AmurRiver_LPaleolithic_19K+Tarim_EMBA1+CHG.SG	0.00445591	Tarim_EMBA1	0.203305	0.131701	1.54368	FALSE	5	FALSE
Russia_KuznetskAltai_KostenkovaIzbushka_LN_possible	Romania_IronGates_Mesolithic+Altai_N_old+China_AmurRiver_LPaleolithic_19K+Tarim_EMBA1+CHG.SG	0.00445591	CHG.SG	0.00537348	0.0295441	0.18188	FALSE	5	FALSE
Russia_KuznetskAltai_KostenkovaIzbushka_LN_possible	Romania_IronGates_Mesolithic+Altai_N_old+China_AmurRiver_LPaleolithic_19K+Tarim_EMBA1+Iran_GanjDareh_N	0.00410372	Romania_IronGates_Mesolithic	-0.0230874	0.0191994	-1.20251	FALSE	5	FALSE
Russia_KuznetskAltai_KostenkovaIzbushka_LN_possible	Romania_IronGates_Mesolithic+Altai_N_old+China_AmurRiver_LPaleolithic_19K+Tarim_EMBA1+Iran_GanjDareh_N	0.00410372	Altai_N_old	0.623504	0.223191	2.7936	FALSE	5	FALSE
Russia_KuznetskAltai_KostenkovaIzbushka_LN_possible	Romania_IronGates_Mesolithic+Altai_N_old+China_AmurRiver_LPaleolithic_19K+Tarim_EMBA1+Iran_GanjDareh_N	0.00410372	China_AmurRiver_LPaleolithic_19K	0.184496	0.104751	1.76128	FALSE	5	FALSE
Russia_KuznetskAltai_KostenkovaIzbushka_LN_possible	Romania_IronGates_Mesolithic+Altai_N_old+China_AmurRiver_LPaleolithic_19K+Tarim_EMBA1+Iran_GanjDareh_N	0.00410372	Tarim_EMBA1	0.210235	0.137231	1.53197	FALSE	5	FALSE
Russia_KuznetskAltai_KostenkovaIzbushka_LN_possible	Romania_IronGates_Mesolithic+Altai_N_old+China_AmurRiver_LPaleolithic_19K+Tarim_EMBA1+Iran_GanjDareh_N	0.00410372	Iran_GanjDareh_N	0.00485233	0.034719	0.13976	FALSE	5	FALSE
Russia_KuznetskAltai_KostenkovaIzbushka_LN_possible	Russia_HG_Elshanks+Romania_IronGates_Mesolithic+Altai_N_old+China_AmurRiver_LPaleolithic_19K+Iran_GanjDareh_N	0.00358771	Russia_HG_Elshanks	0.137918	0.0672574	2.0506	FALSE	5	FALSE
Russia_KuznetskAltai_KostenkovaIzbushka_LN_possible	Russia_HG_Elshanks+Romania_IronGates_Mesolithic+Altai_N_old+China_AmurRiver_LPaleolithic_19K+Iran_GanjDareh_N	0.00358771	Romania_IronGates_Mesolithic	-0.0854897	0.0353979	-2.4151	FALSE	5	FALSE
Russia_KuznetskAltai_KostenkovaIzbushka_LN_possible	Russia_HG_Elshanks+Romania_IronGates_Mesolithic+Altai_N_old+China_AmurRiver_LPaleolithic_19K+Iran_GanjDareh_N	0.00358771	Altai_N_old	0.797501	0.0661997	12.0469	FALSE	5	FALSE
Russia_KuznetskAltai_KostenkovaIzbushka_LN_possible	Russia_HG_Elshanks+Romania_IronGates_Mesolithic+Altai_N_old+China_AmurRiver_LPaleolithic_19K+Iran_GanjDareh_N	0.00358771	China_AmurRiver_LPaleolithic_19K	0.132533	0.0441005	3.00526	FALSE	5	FALSE
Russia_KuznetskAltai_KostenkovaIzbushka_LN_possible	Russia_HG_Elshanks+Romania_IronGates_Mesolithic+Altai_N_old+China_AmurRiver_LPaleolithic_19K+Iran_GanjDareh_N	0.00358771	Iran_GanjDareh_N	0.0175376	0.0274112	0.639795	FALSE	5	FALSE
Russia_KuznetskAltai_KostenkovaIzbushka_LN_possible	Romania_IronGates_Mesolithic+Altai_N_old+Tarim_EMBA1+CHG.SG+Russia_AfontovaGora3	0.00243388	Romania_IronGates_Mesolithic	-0.0475043	0.0201928	-2.35254	FALSE	5	FALSE
Russia_KuznetskAltai_KostenkovaIzbushka_LN_possible	Romania_IronGates_Mesolithic+Altai_N_old+Tarim_EMBA1+CHG.SG+Russia_AfontovaGora3	0.00243388	Altai_N_old	1.04947	0.147504	7.11484	FALSE	5	FALSE
Russia_KuznetskAltai_KostenkovaIzbushka_LN_possible	Romania_IronGates_Mesolithic+Altai_N_old+Tarim_EMBA1+CHG.SG+Russia_AfontovaGora3	0.00243388	Tarim_EMBA1	-0.226694	0.488427	-0.46413	FALSE	5	FALSE
Russia_KuznetskAltai_KostenkovaIzbushka_LN_possible	Romania_IronGates_Mesolithic+Altai_N_old+Tarim_EMBA1+CHG.SG+Russia_AfontovaGora3	0.00243388	CHG.SG	0.0479901	0.023222	2.06658	FALSE	5	FALSE
Russia_KuznetskAltai_KostenkovaIzbushka_LN_possible	Romania_IronGates_Mesolithic+Altai_N_old+Tarim_EMBA1+CHG.SG+Russia_AfontovaGora3	0.00243388	Russia_AfontovaGora3	0.176739	0.346403	0.51021	FALSE	5	FALSE
Russia_KuznetskAltai_KostenkovaIzbushka_LN_possible	Romania_IronGates_Mesolithic+Altai_N_old+Tarim_EMBA1+Iran_GanjDareh_N+Russia_AfontovaGora3	0.00202696	Romania_IronGates_Mesolithic	-0.0463032	0.0220563	-2.09932	FALSE	5	FALSE
Russia_KuznetskAltai_KostenkovaIzbushka_LN_possible	Romania_IronGates_Mesolithic+Altai_N_old+Tarim_EMBA1+Iran_GanjDareh_N+Russia_AfontovaGora3	0.00202696	Altai_N_old	0.991618	0.171927	5.76767	FALSE	5	FALSE
Russia_KuznetskAltai_KostenkovaIzbushka_LN_possible	Romania_IronGates_Mesolithic+Altai_N_old+Tarim_EMBA1+Iran_GanjDareh_N+Russia_AfontovaGora3	0.00202696	Tarim_EMBA1	-0.0496557	0.523008	-0.0949425	FALSE	5	FALSE
Russia_KuznetskAltai_KostenkovaIzbushka_LN_possible	Romania_IronGates_Mesolithic+Altai_N_old+Tarim_EMBA1+Iran_GanjDareh_N+Russia_AfontovaGora3	0.00202696	Iran_GanjDareh_N	0.0517596	0.0317102	1.63227	FALSE	5	FALSE
Russia_KuznetskAltai_KostenkovaIzbushka_LN_possible	Romania_IronGates_Mesolithic+Altai_N_old+Tarim_EMBA1+Iran_GanjDareh_N+Russia_AfontovaGora3	0.00202696	Russia_AfontovaGora3	0.0525815	0.365012	0.144054	FALSE	5	FALSE
Russia_KuznetskAltai_KostenkovaIzbushka_LN_possible	Russia_HG_Elshanks+Romania_IronGates_Mesolithic+Altai_N_old+Tarim_EMBA1+CHG.SG	0.001718	Russia_HG_Elshanks	0.0997066	0.0871643	1.14389	FALSE	5	FALSE
Russia_KuznetskAltai_KostenkovaIzbushka_LN_possible	Russia_HG_Elshanks+Romania_IronGates_Mesolithic+Altai_N_old+Tarim_EMBA1+CHG.SG	0.001718	Romania_IronGates_Mesolithic	-0.0888982	0.0456758	-1.94629	FALSE	5	FALSE
Russia_KuznetskAltai_KostenkovaIzbushka_LN_possible	Russia_HG_Elshanks+Romania_IronGates_Mesolithic+Altai_N_old+Tarim_EMBA1+CHG.SG	0.001718	Altai_N_old	1.02923	0.0500523	20.563	FALSE	5	FALSE
Russia_KuznetskAltai_KostenkovaIzbushka_LN_possible	Russia_HG_Elshanks+Romania_IronGates_Mesolithic+Altai_N_old+Tarim_EMBA1+CHG.SG	0.001718	Tarim_EMBA1	-0.0937432	0.0854983	-1.09643	FALSE	5	FALSE
Russia_KuznetskAltai_KostenkovaIzbushka_LN_possible	Russia_HG_Elshanks+Romania_IronGates_Mesolithic+Altai_N_old+Tarim_EMBA1+CHG.SG	0.001718	CHG.SG	0.053708	0.0231104	2.32398	FALSE	5	FALSE
Russia_KuznetskAltai_KostenkovaIzbushka_LN_possible	Russia_HG_Elshanks+Romania_IronGates_Mesolithic+Altai_N_old+Tarim_EMBA1+Iran_GanjDareh_N	0.00133348	Russia_HG_Elshanks	0.0745894	0.0862791	0.864513	FALSE	5	FALSE
Russia_KuznetskAltai_KostenkovaIzbushka_LN_possible	Russia_HG_Elshanks+Romania_IronGates_Mesolithic+Altai_N_old+Tarim_EMBA1+Iran_GanjDareh_N	0.00133348	Romania_IronGates_Mesolithic	-0.0746939	0.0424126	-1.76112	FALSE	5	FALSE
Russia_KuznetskAltai_KostenkovaIzbushka_LN_possible	Russia_HG_Elshanks+Romania_IronGates_Mesolithic+Altai_N_old+Tarim_EMBA1+Iran_GanjDareh_N	0.00133348	Altai_N_old	1.0185	0.054841	18.5719	FALSE	5	FALSE
Russia_KuznetskAltai_KostenkovaIzbushka_LN_possible	Russia_HG_Elshanks+Romania_IronGates_Mesolithic+Altai_N_old+Tarim_EMBA1+Iran_GanjDareh_N	0.00133348	Tarim_EMBA1	-0.0728872	0.0874846	-0.833144	FALSE	5	FALSE
Russia_KuznetskAltai_KostenkovaIzbushka_LN_possible	Russia_HG_Elshanks+Romania_IronGates_Mesolithic+Altai_N_old+Tarim_EMBA1+Iran_GanjDareh_N	0.00133348	Iran_GanjDareh_N	0.0544873	0.025247	2.15817	FALSE	5	FALSE
Russia_KuznetskAltai_KostenkovaIzbushka_LN_possible	China_AmurRiver_LPaleolithic_19K+Tarim_EMBA1+CHG.SG+Iran_GanjDareh_N+Russia_AfontovaGora3	0.000574835	China_AmurRiver_LPaleolithic_19K	1.32013	328.824	0.00401469	FALSE	5	FALSE
Russia_KuznetskAltai_KostenkovaIzbushka_LN_possible	China_AmurRiver_LPaleolithic_19K+Tarim_EMBA1+CHG.SG+Iran_GanjDareh_N+Russia_AfontovaGora3	0.000574835	Tarim_EMBA1	0.906315	87.3228	0.0103789	FALSE	5	FALSE
Russia_KuznetskAltai_KostenkovaIzbushka_LN_possible	China_AmurRiver_LPaleolithic_19K+Tarim_EMBA1+CHG.SG+Iran_GanjDareh_N+Russia_AfontovaGora3	0.000574835	CHG.SG	10.2484	3570.57	0.00287023	FALSE	5	FALSE
Russia_KuznetskAltai_KostenkovaIzbushka_LN_possible	China_AmurRiver_LPaleolithic_19K+Tarim_EMBA1+CHG.SG+Iran_GanjDareh_N+Russia_AfontovaGora3	0.000574835	Iran_GanjDareh_N	-11.0997	3843.31	-0.00288806	FALSE	5	FALSE
Russia_KuznetskAltai_KostenkovaIzbushka_LN_possible	China_AmurRiver_LPaleolithic_19K+Tarim_EMBA1+CHG.SG+Iran_GanjDareh_N+Russia_AfontovaGora3	0.000574835	Russia_AfontovaGora3	-0.37507	31.5691	-0.0118809	FALSE	5	FALSE
Russia_KuznetskAltai_KostenkovaIzbushka_LN_possible	Russia_HG_Elshanks+Romania_IronGates_Mesolithic+Altai_N_old+CHG.SG+Russia_AfontovaGora3	0.000413317	Russia_HG_Elshanks	0.0996812	0.0844089	1.18093	FALSE	5	FALSE
Russia_KuznetskAltai_KostenkovaIzbushka_LN_possible	Russia_HG_Elshanks+Romania_IronGates_Mesolithic+Altai_N_old+CHG.SG+Russia_AfontovaGora3	0.000413317	Romania_IronGates_Mesolithic	-0.0790201	0.0451865	-1.74876	FALSE	5	FALSE
Russia_KuznetskAltai_KostenkovaIzbushka_LN_possible	Russia_HG_Elshanks+Romania_IronGates_Mesolithic+Altai_N_old+CHG.SG+Russia_AfontovaGora3	0.000413317	Altai_N_old	1.00024	0.0364825	27.4171	FALSE	5	FALSE
Russia_KuznetskAltai_KostenkovaIzbushka_LN_possible	Russia_HG_Elshanks+Romania_IronGates_Mesolithic+Altai_N_old+CHG.SG+Russia_AfontovaGora3	0.000413317	CHG.SG	0.05921	0.0224607	2.63616	FALSE	5	FALSE
Russia_KuznetskAltai_KostenkovaIzbushka_LN_possible	Russia_HG_Elshanks+Romania_IronGates_Mesolithic+Altai_N_old+CHG.SG+Russia_AfontovaGora3	0.000413317	Russia_AfontovaGora3	-0.0801136	0.0614513	-1.30369	FALSE	5	FALSE
Russia_KuznetskAltai_KostenkovaIzbushka_LN_possible	Russia_HG_Elshanks+Romania_IronGates_Mesolithic+Altai_N_old+Iran_GanjDareh_N+Russia_AfontovaGora3	0.000336684	Russia_HG_Elshanks	0.0832369	0.084108	0.989643	FALSE	5	FALSE
Russia_KuznetskAltai_KostenkovaIzbushka_LN_possible	Russia_HG_Elshanks+Romania_IronGates_Mesolithic+Altai_N_old+Iran_GanjDareh_N+Russia_AfontovaGora3	0.000336684	Romania_IronGates_Mesolithic	-0.0692775	0.0431438	-1.60573	FALSE	5	FALSE
Russia_KuznetskAltai_KostenkovaIzbushka_LN_possible	Russia_HG_Elshanks+Romania_IronGates_Mesolithic+Altai_N_old+Iran_GanjDareh_N+Russia_AfontovaGora3	0.000336684	Altai_N_old	0.993591	0.0372496	26.6738	FALSE	5	FALSE
Russia_KuznetskAltai_KostenkovaIzbushka_LN_possible	Russia_HG_Elshanks+Romania_IronGates_Mesolithic+Altai_N_old+Iran_GanjDareh_N+Russia_AfontovaGora3	0.000336684	Iran_GanjDareh_N	0.0627344	0.0246629	2.54367	FALSE	5	FALSE
Russia_KuznetskAltai_KostenkovaIzbushka_LN_possible	Russia_HG_Elshanks+Romania_IronGates_Mesolithic+Altai_N_old+Iran_GanjDareh_N+Russia_AfontovaGora3	0.000336684	Russia_AfontovaGora3	-0.0702844	0.0621296	-1.13125	FALSE	5	FALSE
Russia_KuznetskAltai_KostenkovaIzbushka_LN_possible	Russia_HG_Elshanks+China_AmurRiver_LPaleolithic_19K+Tarim_EMBA1+Iran_GanjDareh_N+Russia_AfontovaGora3	0.000217536	Russia_HG_Elshanks	-0.0485487	0.0399382	-1.2156	FALSE	5	FALSE
Russia_KuznetskAltai_KostenkovaIzbushka_LN_possible	Russia_HG_Elshanks+China_AmurRiver_LPaleolithic_19K+Tarim_EMBA1+Iran_GanjDareh_N+Russia_AfontovaGora3	0.000217536	China_AmurRiver_LPaleolithic_19K	0.373267	0.0403138	9.25903	FALSE	5	FALSE
Russia_KuznetskAltai_KostenkovaIzbushka_LN_possible	Russia_HG_Elshanks+China_AmurRiver_LPaleolithic_19K+Tarim_EMBA1+Iran_GanjDareh_N+Russia_AfontovaGora3	0.000217536	Tarim_EMBA1	1.02234	0.192783	5.30307	FALSE	5	FALSE
Russia_KuznetskAltai_KostenkovaIzbushka_LN_possible	Russia_HG_Elshanks+China_AmurRiver_LPaleolithic_19K+Tarim_EMBA1+Iran_GanjDareh_N+Russia_AfontovaGora3	0.000217536	Iran_GanjDareh_N	-0.0504043	0.0328377	-1.53495	FALSE	5	FALSE
Russia_KuznetskAltai_KostenkovaIzbushka_LN_possible	Russia_HG_Elshanks+China_AmurRiver_LPaleolithic_19K+Tarim_EMBA1+Iran_GanjDareh_N+Russia_AfontovaGora3	0.000217536	Russia_AfontovaGora3	-0.296657	0.183424	-1.61733	FALSE	5	FALSE
Russia_KuznetskAltai_KostenkovaIzbushka_LN_possible	Russia_HG_Elshanks+China_AmurRiver_LPaleolithic_19K+Tarim_EMBA1+CHG.SG+Russia_AfontovaGora3	0.000157145	Russia_HG_Elshanks	-0.0324503	0.0358552	-0.905037	FALSE	5	FALSE
Russia_KuznetskAltai_KostenkovaIzbushka_LN_possible	Russia_HG_Elshanks+China_AmurRiver_LPaleolithic_19K+Tarim_EMBA1+CHG.SG+Russia_AfontovaGora3	0.000157145	China_AmurRiver_LPaleolithic_19K	0.377331	0.0370229	10.1919	FALSE	5	FALSE
Russia_KuznetskAltai_KostenkovaIzbushka_LN_possible	Russia_HG_Elshanks+China_AmurRiver_LPaleolithic_19K+Tarim_EMBA1+CHG.SG+Russia_AfontovaGora3	0.000157145	Tarim_EMBA1	1.01052	0.196749	5.13609	FALSE	5	FALSE
Russia_KuznetskAltai_KostenkovaIzbushka_LN_possible	Russia_HG_Elshanks+China_AmurRiver_LPaleolithic_19K+Tarim_EMBA1+CHG.SG+Russia_AfontovaGora3	0.000157145	CHG.SG	-0.060501	0.0264027	-2.29147	FALSE	5	FALSE
Russia_KuznetskAltai_KostenkovaIzbushka_LN_possible	Russia_HG_Elshanks+China_AmurRiver_LPaleolithic_19K+Tarim_EMBA1+CHG.SG+Russia_AfontovaGora3	0.000157145	Russia_AfontovaGora3	-0.2949	0.187455	-1.57318	FALSE	5	FALSE
Russia_KuznetskAltai_KostenkovaIzbushka_LN_possible	Russia_HG_Elshanks+Romania_IronGates_Mesolithic+China_AmurRiver_LPaleolithic_19K+Tarim_EMBA1+Russia_AfontovaGora3	6.4085e-05	Russia_HG_Elshanks	0.0591435	0.0962138	0.614709	FALSE	5	FALSE
Russia_KuznetskAltai_KostenkovaIzbushka_LN_possible	Russia_HG_Elshanks+Romania_IronGates_Mesolithic+China_AmurRiver_LPaleolithic_19K+Tarim_EMBA1+Russia_AfontovaGora3	6.4085e-05	Romania_IronGates_Mesolithic	-0.0783138	0.0464657	-1.68541	FALSE	5	FALSE
Russia_KuznetskAltai_KostenkovaIzbushka_LN_possible	Russia_HG_Elshanks+Romania_IronGates_Mesolithic+China_AmurRiver_LPaleolithic_19K+Tarim_EMBA1+Russia_AfontovaGora3	6.4085e-05	China_AmurRiver_LPaleolithic_19K	0.343345	0.0322506	10.6462	FALSE	5	FALSE
Russia_KuznetskAltai_KostenkovaIzbushka_LN_possible	Russia_HG_Elshanks+Romania_IronGates_Mesolithic+China_AmurRiver_LPaleolithic_19K+Tarim_EMBA1+Russia_AfontovaGora3	6.4085e-05	Tarim_EMBA1	1.12594	0.182274	6.1772	FALSE	5	FALSE
Russia_KuznetskAltai_KostenkovaIzbushka_LN_possible	Russia_HG_Elshanks+Romania_IronGates_Mesolithic+China_AmurRiver_LPaleolithic_19K+Tarim_EMBA1+Russia_AfontovaGora3	6.4085e-05	Russia_AfontovaGora3	-0.450118	0.183778	-2.44925	FALSE	5	FALSE
Russia_KuznetskAltai_KostenkovaIzbushka_LN_possible	Romania_IronGates_Mesolithic+China_AmurRiver_LPaleolithic_19K+Tarim_EMBA1+Iran_GanjDareh_N+Russia_AfontovaGora3	3.15892e-05	Romania_IronGates_Mesolithic	-0.0406051	0.0200693	-2.02324	FALSE	5	FALSE
Russia_KuznetskAltai_KostenkovaIzbushka_LN_possible	Romania_IronGates_Mesolithic+China_AmurRiver_LPaleolithic_19K+Tarim_EMBA1+Iran_GanjDareh_N+Russia_AfontovaGora3	3.15892e-05	China_AmurRiver_LPaleolithic_19K	0.38926	0.0371145	10.4881	FALSE	5	FALSE
Russia_KuznetskAltai_KostenkovaIzbushka_LN_possible	Romania_IronGates_Mesolithic+China_AmurRiver_LPaleolithic_19K+Tarim_EMBA1+Iran_GanjDareh_N+Russia_AfontovaGora3	3.15892e-05	Tarim_EMBA1	0.976639	0.174495	5.59694	FALSE	5	FALSE
Russia_KuznetskAltai_KostenkovaIzbushka_LN_possible	Romania_IronGates_Mesolithic+China_AmurRiver_LPaleolithic_19K+Tarim_EMBA1+Iran_GanjDareh_N+Russia_AfontovaGora3	3.15892e-05	Iran_GanjDareh_N	-0.043954	0.0335826	-1.30883	FALSE	5	FALSE
Russia_KuznetskAltai_KostenkovaIzbushka_LN_possible	Romania_IronGates_Mesolithic+China_AmurRiver_LPaleolithic_19K+Tarim_EMBA1+Iran_GanjDareh_N+Russia_AfontovaGora3	3.15892e-05	Russia_AfontovaGora3	-0.281339	0.161118	-1.74617	FALSE	5	FALSE
Russia_KuznetskAltai_KostenkovaIzbushka_LN_possible	Romania_IronGates_Mesolithic+China_AmurRiver_LPaleolithic_19K+Tarim_EMBA1+CHG.SG+Russia_AfontovaGora3	2.33336e-05	Romania_IronGates_Mesolithic	-0.0326695	0.0187729	-1.74025	FALSE	5	FALSE
Russia_KuznetskAltai_KostenkovaIzbushka_LN_possible	Romania_IronGates_Mesolithic+China_AmurRiver_LPaleolithic_19K+Tarim_EMBA1+CHG.SG+Russia_AfontovaGora3	2.33336e-05	China_AmurRiver_LPaleolithic_19K	0.391327	0.033605	11.6449	FALSE	5	FALSE
Russia_KuznetskAltai_KostenkovaIzbushka_LN_possible	Romania_IronGates_Mesolithic+China_AmurRiver_LPaleolithic_19K+Tarim_EMBA1+CHG.SG+Russia_AfontovaGora3	2.33336e-05	Tarim_EMBA1	0.968258	0.178442	5.42617	FALSE	5	FALSE
Russia_KuznetskAltai_KostenkovaIzbushka_LN_possible	Romania_IronGates_Mesolithic+China_AmurRiver_LPaleolithic_19K+Tarim_EMBA1+CHG.SG+Russia_AfontovaGora3	2.33336e-05	CHG.SG	-0.0521249	0.0272631	-1.91192	FALSE	5	FALSE
Russia_KuznetskAltai_KostenkovaIzbushka_LN_possible	Romania_IronGates_Mesolithic+China_AmurRiver_LPaleolithic_19K+Tarim_EMBA1+CHG.SG+Russia_AfontovaGora3	2.33336e-05	Russia_AfontovaGora3	-0.27479	0.164363	-1.67185	FALSE	5	FALSE
Russia_KuznetskAltai_KostenkovaIzbushka_LN_possible	Russia_HG_Elshanks+Romania_IronGates_Mesolithic+China_AmurRiver_LPaleolithic_19K+Tarim_EMBA1+Iran_GanjDareh_N	2.07205e-10	Russia_HG_Elshanks	0.0208136	0.0802111	0.259485	FALSE	5	FALSE
Russia_KuznetskAltai_KostenkovaIzbushka_LN_possible	Russia_HG_Elshanks+Romania_IronGates_Mesolithic+China_AmurRiver_LPaleolithic_19K+Tarim_EMBA1+Iran_GanjDareh_N	2.07205e-10	Romania_IronGates_Mesolithic	-0.0290488	0.0417122	-0.696412	FALSE	5	FALSE
Russia_KuznetskAltai_KostenkovaIzbushka_LN_possible	Russia_HG_Elshanks+Romania_IronGates_Mesolithic+China_AmurRiver_LPaleolithic_19K+Tarim_EMBA1+Iran_GanjDareh_N	2.07205e-10	China_AmurRiver_LPaleolithic_19K	0.459041	0.0254865	18.0111	FALSE	5	FALSE
Russia_KuznetskAltai_KostenkovaIzbushka_LN_possible	Russia_HG_Elshanks+Romania_IronGates_Mesolithic+China_AmurRiver_LPaleolithic_19K+Tarim_EMBA1+Iran_GanjDareh_N	2.07205e-10	Tarim_EMBA1	0.627201	0.0561547	11.1692	FALSE	5	FALSE
Russia_KuznetskAltai_KostenkovaIzbushka_LN_possible	Russia_HG_Elshanks+Romania_IronGates_Mesolithic+China_AmurRiver_LPaleolithic_19K+Tarim_EMBA1+Iran_GanjDareh_N	2.07205e-10	Iran_GanjDareh_N	-0.0780068	0.027279	-2.85959	FALSE	5	FALSE
Russia_KuznetskAltai_KostenkovaIzbushka_LN_possible	Russia_HG_Elshanks+Romania_IronGates_Mesolithic+China_AmurRiver_LPaleolithic_19K+Tarim_EMBA1+CHG.SG	1.56457e-10	Russia_HG_Elshanks	0.0154493	0.0796261	0.194022	FALSE	5	FALSE
Russia_KuznetskAltai_KostenkovaIzbushka_LN_possible	Russia_HG_Elshanks+Romania_IronGates_Mesolithic+China_AmurRiver_LPaleolithic_19K+Tarim_EMBA1+CHG.SG	1.56457e-10	Romania_IronGates_Mesolithic	-0.0242437	0.0426169	-0.568875	FALSE	5	FALSE
Russia_KuznetskAltai_KostenkovaIzbushka_LN_possible	Russia_HG_Elshanks+Romania_IronGates_Mesolithic+China_AmurRiver_LPaleolithic_19K+Tarim_EMBA1+CHG.SG	1.56457e-10	China_AmurRiver_LPaleolithic_19K	0.449694	0.0226315	19.8703	FALSE	5	FALSE
Russia_KuznetskAltai_KostenkovaIzbushka_LN_possible	Russia_HG_Elshanks+Romania_IronGates_Mesolithic+China_AmurRiver_LPaleolithic_19K+Tarim_EMBA1+CHG.SG	1.56457e-10	Tarim_EMBA1	0.630067	0.0558759	11.2762	FALSE	5	FALSE
Russia_KuznetskAltai_KostenkovaIzbushka_LN_possible	Russia_HG_Elshanks+Romania_IronGates_Mesolithic+China_AmurRiver_LPaleolithic_19K+Tarim_EMBA1+CHG.SG	1.56457e-10	CHG.SG	-0.0709667	0.0235701	-3.01088	FALSE	5	FALSE
Russia_KuznetskAltai_KostenkovaIzbushka_LN_possible	Russia_HG_Elshanks+Romania_IronGates_Mesolithic+Tarim_EMBA1+Iran_GanjDareh_N+Russia_AfontovaGora3	3.37286e-11	Russia_HG_Elshanks	0.207289	0.25512	0.812515	FALSE	5	FALSE
Russia_KuznetskAltai_KostenkovaIzbushka_LN_possible	Russia_HG_Elshanks+Romania_IronGates_Mesolithic+Tarim_EMBA1+Iran_GanjDareh_N+Russia_AfontovaGora3	3.37286e-11	Romania_IronGates_Mesolithic	-0.182115	0.120972	-1.50543	FALSE	5	FALSE
Russia_KuznetskAltai_KostenkovaIzbushka_LN_possible	Russia_HG_Elshanks+Romania_IronGates_Mesolithic+Tarim_EMBA1+Iran_GanjDareh_N+Russia_AfontovaGora3	3.37286e-11	Tarim_EMBA1	2.44605	0.21812	11.2142	FALSE	5	FALSE
Russia_KuznetskAltai_KostenkovaIzbushka_LN_possible	Russia_HG_Elshanks+Romania_IronGates_Mesolithic+Tarim_EMBA1+Iran_GanjDareh_N+Russia_AfontovaGora3	3.37286e-11	Iran_GanjDareh_N	0.209559	0.0537475	3.89896	FALSE	5	FALSE
Russia_KuznetskAltai_KostenkovaIzbushka_LN_possible	Russia_HG_Elshanks+Romania_IronGates_Mesolithic+Tarim_EMBA1+Iran_GanjDareh_N+Russia_AfontovaGora3	3.37286e-11	Russia_AfontovaGora3	-1.68078	0.318644	-5.27481	FALSE	5	FALSE
Russia_KuznetskAltai_KostenkovaIzbushka_LN_possible	Russia_HG_Elshanks+Romania_IronGates_Mesolithic+Tarim_EMBA1+CHG.SG+Russia_AfontovaGora3	2.25791e-11	Russia_HG_Elshanks	0.35875	0.278884	1.28637	FALSE	5	FALSE
Russia_KuznetskAltai_KostenkovaIzbushka_LN_possible	Russia_HG_Elshanks+Romania_IronGates_Mesolithic+Tarim_EMBA1+CHG.SG+Russia_AfontovaGora3	2.25791e-11	Romania_IronGates_Mesolithic	-0.246452	0.140592	-1.75296	FALSE	5	FALSE
Russia_KuznetskAltai_KostenkovaIzbushka_LN_possible	Russia_HG_Elshanks+Romania_IronGates_Mesolithic+Tarim_EMBA1+CHG.SG+Russia_AfontovaGora3	2.25791e-11	Tarim_EMBA1	2.60005	0.224422	11.5855	FALSE	5	FALSE
Russia_KuznetskAltai_KostenkovaIzbushka_LN_possible	Russia_HG_Elshanks+Romania_IronGates_Mesolithic+Tarim_EMBA1+CHG.SG+Russia_AfontovaGora3	2.25791e-11	CHG.SG	0.184735	0.0559387	3.30246	FALSE	5	FALSE
Russia_KuznetskAltai_KostenkovaIzbushka_LN_possible	Russia_HG_Elshanks+Romania_IronGates_Mesolithic+Tarim_EMBA1+CHG.SG+Russia_AfontovaGora3	2.25791e-11	Russia_AfontovaGora3	-1.89708	0.336398	-5.6394	FALSE	5	FALSE
Russia_KuznetskAltai_KostenkovaIzbushka_LN_possible	Russia_HG_Elshanks+Romania_IronGates_Mesolithic+China_AmurRiver_LPaleolithic_19K+Iran_GanjDareh_N+Russia_AfontovaGora3	1.61627e-19	Russia_HG_Elshanks	-0.0377419	0.197893	-0.190719	FALSE	5	FALSE
Russia_KuznetskAltai_KostenkovaIzbushka_LN_possible	Russia_HG_Elshanks+Romania_IronGates_Mesolithic+China_AmurRiver_LPaleolithic_19K+Iran_GanjDareh_N+Russia_AfontovaGora3	1.61627e-19	Romania_IronGates_Mesolithic	7.7904e-05	0.0971707	0.000801723	FALSE	5	FALSE
Russia_KuznetskAltai_KostenkovaIzbushka_LN_possible	Russia_HG_Elshanks+Romania_IronGates_Mesolithic+China_AmurRiver_LPaleolithic_19K+Iran_GanjDareh_N+Russia_AfontovaGora3	1.61627e-19	China_AmurRiver_LPaleolithic_19K	0.548548	0.026544	20.6656	FALSE	5	FALSE
Russia_KuznetskAltai_KostenkovaIzbushka_LN_possible	Russia_HG_Elshanks+Romania_IronGates_Mesolithic+China_AmurRiver_LPaleolithic_19K+Iran_GanjDareh_N+Russia_AfontovaGora3	1.61627e-19	Iran_GanjDareh_N	-0.132441	0.0329238	-4.02266	FALSE	5	FALSE
Russia_KuznetskAltai_KostenkovaIzbushka_LN_possible	Russia_HG_Elshanks+Romania_IronGates_Mesolithic+China_AmurRiver_LPaleolithic_19K+Iran_GanjDareh_N+Russia_AfontovaGora3	1.61627e-19	Russia_AfontovaGora3	0.621557	0.120004	5.17948	FALSE	5	FALSE
Russia_KuznetskAltai_KostenkovaIzbushka_LN_possible	Russia_HG_Elshanks+Romania_IronGates_Mesolithic+China_AmurRiver_LPaleolithic_19K+CHG.SG+Russia_AfontovaGora3	1.02378e-19	Russia_HG_Elshanks	-0.0800163	0.221393	-0.361421	FALSE	5	FALSE
Russia_KuznetskAltai_KostenkovaIzbushka_LN_possible	Russia_HG_Elshanks+Romania_IronGates_Mesolithic+China_AmurRiver_LPaleolithic_19K+CHG.SG+Russia_AfontovaGora3	1.02378e-19	Romania_IronGates_Mesolithic	0.026116	0.112468	0.232208	FALSE	5	FALSE
Russia_KuznetskAltai_KostenkovaIzbushka_LN_possible	Russia_HG_Elshanks+Romania_IronGates_Mesolithic+China_AmurRiver_LPaleolithic_19K+CHG.SG+Russia_AfontovaGora3	1.02378e-19	China_AmurRiver_LPaleolithic_19K	0.534861	0.0256746	20.8323	FALSE	5	FALSE
Russia_KuznetskAltai_KostenkovaIzbushka_LN_possible	Russia_HG_Elshanks+Romania_IronGates_Mesolithic+China_AmurRiver_LPaleolithic_19K+CHG.SG+Russia_AfontovaGora3	1.02378e-19	CHG.SG	-0.122074	0.0339203	-3.59883	FALSE	5	FALSE
Russia_KuznetskAltai_KostenkovaIzbushka_LN_possible	Russia_HG_Elshanks+Romania_IronGates_Mesolithic+China_AmurRiver_LPaleolithic_19K+CHG.SG+Russia_AfontovaGora3	1.02378e-19	Russia_AfontovaGora3	0.641113	0.1338	4.79159	FALSE	5	FALSE
Russia_KuznetskAltai_KostenkovaIzbushka_LN_possible	Altai_N_old+China_AmurRiver_LPaleolithic_19K+Tarim_EMBA1+CHG.SG+Iran_GanjDareh_N+Russia_AfontovaGora3	0.243753	Altai_N_old	0.178471	0.320061	0.557616	FALSE	6	FALSE
Russia_KuznetskAltai_KostenkovaIzbushka_LN_possible	Altai_N_old+China_AmurRiver_LPaleolithic_19K+Tarim_EMBA1+CHG.SG+Iran_GanjDareh_N+Russia_AfontovaGora3	0.243753	China_AmurRiver_LPaleolithic_19K	0.480932	0.186691	2.57608	FALSE	6	FALSE
Russia_KuznetskAltai_KostenkovaIzbushka_LN_possible	Altai_N_old+China_AmurRiver_LPaleolithic_19K+Tarim_EMBA1+CHG.SG+Iran_GanjDareh_N+Russia_AfontovaGora3	0.243753	Tarim_EMBA1	-0.0485944	0.264612	-0.183644	FALSE	6	FALSE
Russia_KuznetskAltai_KostenkovaIzbushka_LN_possible	Altai_N_old+China_AmurRiver_LPaleolithic_19K+Tarim_EMBA1+CHG.SG+Iran_GanjDareh_N+Russia_AfontovaGora3	0.243753	CHG.SG	0.212091	0.448064	0.47335	FALSE	6	FALSE
Russia_KuznetskAltai_KostenkovaIzbushka_LN_possible	Altai_N_old+China_AmurRiver_LPaleolithic_19K+Tarim_EMBA1+CHG.SG+Iran_GanjDareh_N+Russia_AfontovaGora3	0.243753	Iran_GanjDareh_N	-0.312273	0.506313	-0.616758	FALSE	6	FALSE
Russia_KuznetskAltai_KostenkovaIzbushka_LN_possible	Altai_N_old+China_AmurRiver_LPaleolithic_19K+Tarim_EMBA1+CHG.SG+Iran_GanjDareh_N+Russia_AfontovaGora3	0.243753	Russia_AfontovaGora3	0.489374	0.225704	2.16821	FALSE	6	FALSE
Russia_KuznetskAltai_KostenkovaIzbushka_LN_possible	Russia_HG_Elshanks+Altai_N_old+China_AmurRiver_LPaleolithic_19K+Tarim_EMBA1+Iran_GanjDareh_N+Russia_AfontovaGora3	0.160544	Russia_HG_Elshanks	0.0374514	0.0514984	0.727233	FALSE	6	FALSE
Russia_KuznetskAltai_KostenkovaIzbushka_LN_possible	Russia_HG_Elshanks+Altai_N_old+China_AmurRiver_LPaleolithic_19K+Tarim_EMBA1+Iran_GanjDareh_N+Russia_AfontovaGora3	0.160544	Altai_N_old	0.32029	0.287488	1.1141	FALSE	6	FALSE
Russia_KuznetskAltai_KostenkovaIzbushka_LN_possible	Russia_HG_Elshanks+Altai_N_old+China_AmurRiver_LPaleolithic_19K+Tarim_EMBA1+Iran_GanjDareh_N+Russia_AfontovaGora3	0.160544	China_AmurRiver_LPaleolithic_19K	0.430478	0.139332	3.08958	FALSE	6	FALSE
Russia_KuznetskAltai_KostenkovaIzbushka_LN_possible	Russia_HG_Elshanks+Altai_N_old+China_AmurRiver_LPaleolithic_19K+Tarim_EMBA1+Iran_GanjDareh_N+Russia_AfontovaGora3	0.160544	Tarim_EMBA1	-0.276602	0.39308	-0.703677	FALSE	6	FALSE
Russia_KuznetskAltai_KostenkovaIzbushka_LN_possible	Russia_HG_Elshanks+Altai_N_old+China_AmurRiver_LPaleolithic_19K+Tarim_EMBA1+Iran_GanjDareh_N+Russia_AfontovaGora3	0.160544	Iran_GanjDareh_N	-0.07741	0.0457055	-1.69367	FALSE	6	FALSE
Russia_KuznetskAltai_KostenkovaIzbushka_LN_possible	Russia_HG_Elshanks+Altai_N_old+China_AmurRiver_LPaleolithic_19K+Tarim_EMBA1+Iran_GanjDareh_N+Russia_AfontovaGora3	0.160544	Russia_AfontovaGora3	0.565792	0.27476	2.05922	FALSE	6	FALSE
Russia_KuznetskAltai_KostenkovaIzbushka_LN_possible	Russia_HG_Elshanks+Altai_N_old+Tarim_EMBA1+CHG.SG+Iran_GanjDareh_N+Russia_AfontovaGora3	0.146448	Russia_HG_Elshanks	0.170437	0.185047	0.921046	FALSE	6	FALSE
Russia_KuznetskAltai_KostenkovaIzbushka_LN_possible	Russia_HG_Elshanks+Altai_N_old+Tarim_EMBA1+CHG.SG+Iran_GanjDareh_N+Russia_AfontovaGora3	0.146448	Altai_N_old	1.28915	0.324415	3.97377	FALSE	6	FALSE
Russia_KuznetskAltai_KostenkovaIzbushka_LN_possible	Russia_HG_Elshanks+Altai_N_old+Tarim_EMBA1+CHG.SG+Iran_GanjDareh_N+Russia_AfontovaGora3	0.146448	Tarim_EMBA1	-1.10636	0.921849	-1.20015	FALSE	6	FALSE
Russia_KuznetskAltai_KostenkovaIzbushka_LN_possible	Russia_HG_Elshanks+Altai_N_old+Tarim_EMBA1+CHG.SG+Iran_GanjDareh_N+Russia_AfontovaGora3	0.146448	CHG.SG	-1.27461	0.907066	-1.4052	FALSE	6	FALSE
Russia_KuznetskAltai_KostenkovaIzbushka_LN_possible	Russia_HG_Elshanks+Altai_N_old+Tarim_EMBA1+CHG.SG+Iran_GanjDareh_N+Russia_AfontovaGora3	0.146448	Iran_GanjDareh_N	1.28233	0.86716	1.47877	FALSE	6	FALSE
Russia_KuznetskAltai_KostenkovaIzbushka_LN_possible	Russia_HG_Elshanks+Altai_N_old+Tarim_EMBA1+CHG.SG+Iran_GanjDareh_N+Russia_AfontovaGora3	0.146448	Russia_AfontovaGora3	0.639049	0.523338	1.2211	FALSE	6	FALSE
Russia_KuznetskAltai_KostenkovaIzbushka_LN_possible	Russia_HG_Elshanks+Altai_N_old+China_AmurRiver_LPaleolithic_19K+CHG.SG+Iran_GanjDareh_N+Russia_AfontovaGora3	0.0985546	Russia_HG_Elshanks	0.0128645	10.4731	0.00122833	FALSE	6	FALSE
Russia_KuznetskAltai_KostenkovaIzbushka_LN_possible	Russia_HG_Elshanks+Altai_N_old+China_AmurRiver_LPaleolithic_19K+CHG.SG+Iran_GanjDareh_N+Russia_AfontovaGora3	0.0985546	Altai_N_old	0.271176	21.8038	0.0124371	FALSE	6	FALSE
Russia_KuznetskAltai_KostenkovaIzbushka_LN_possible	Russia_HG_Elshanks+Altai_N_old+China_AmurRiver_LPaleolithic_19K+CHG.SG+Iran_GanjDareh_N+Russia_AfontovaGora3	0.0985546	China_AmurRiver_LPaleolithic_19K	0.407934	15.9552	0.0255674	FALSE	6	FALSE
Russia_KuznetskAltai_KostenkovaIzbushka_LN_possible	Russia_HG_Elshanks+Altai_N_old+China_AmurRiver_LPaleolithic_19K+CHG.SG+Iran_GanjDareh_N+Russia_AfontovaGora3	0.0985546	CHG.SG	0.000904997	101.968	8.87535e-06	FALSE	6	FALSE
Russia_KuznetskAltai_KostenkovaIzbushka_LN_possible	Russia_HG_Elshanks+Altai_N_old+China_AmurRiver_LPaleolithic_19K+CHG.SG+Iran_GanjDareh_N+Russia_AfontovaGora3	0.0985546	Iran_GanjDareh_N	-0.0911896	106.278	-0.000858032	FALSE	6	FALSE
Russia_KuznetskAltai_KostenkovaIzbushka_LN_possible	Russia_HG_Elshanks+Altai_N_old+China_AmurRiver_LPaleolithic_19K+CHG.SG+Iran_GanjDareh_N+Russia_AfontovaGora3	0.0985546	Russia_AfontovaGora3	0.39831	20.6259	0.0193112	FALSE	6	FALSE
Russia_KuznetskAltai_KostenkovaIzbushka_LN_possible	Russia_HG_Elshanks+Altai_N_old+China_AmurRiver_LPaleolithic_19K+Tarim_EMBA1+CHG.SG+Russia_AfontovaGora3	0.0915498	Russia_HG_Elshanks	0.00893486	0.0443293	0.201556	FALSE	6	FALSE
Russia_KuznetskAltai_KostenkovaIzbushka_LN_possible	Russia_HG_Elshanks+Altai_N_old+China_AmurRiver_LPaleolithic_19K+Tarim_EMBA1+CHG.SG+Russia_AfontovaGora3	0.0915498	Altai_N_old	0.406578	0.272555	1.49173	FALSE	6	FALSE
Russia_KuznetskAltai_KostenkovaIzbushka_LN_possible	Russia_HG_Elshanks+Altai_N_old+China_AmurRiver_LPaleolithic_19K+Tarim_EMBA1+CHG.SG+Russia_AfontovaGora3	0.0915498	China_AmurRiver_LPaleolithic_19K	0.3563	0.121505	2.93238	FALSE	6	FALSE
Russia_KuznetskAltai_KostenkovaIzbushka_LN_possible	Russia_HG_Elshanks+Altai_N_old+China_AmurRiver_LPaleolithic_19K+Tarim_EMBA1+CHG.SG+Russia_AfontovaGora3	0.0915498	Tarim_EMBA1	-0.205141	0.419559	-0.488944	FALSE	6	FALSE
Russia_KuznetskAltai_KostenkovaIzbushka_LN_possible	Russia_HG_Elshanks+Altai_N_old+China_AmurRiver_LPaleolithic_19K+Tarim_EMBA1+CHG.SG+Russia_AfontovaGora3	0.0915498	CHG.SG	-0.0396491	0.034382	-1.15319	FALSE	6	FALSE
Russia_KuznetskAltai_KostenkovaIzbushka_LN_possible	Russia_HG_Elshanks+Altai_N_old+China_AmurRiver_LPaleolithic_19K+Tarim_EMBA1+CHG.SG+Russia_AfontovaGora3	0.0915498	Russia_AfontovaGora3	0.472977	0.286173	1.65277	FALSE	6	FALSE
Russia_KuznetskAltai_KostenkovaIzbushka_LN_possible	Romania_IronGates_Mesolithic+China_AmurRiver_LPaleolithic_19K+Tarim_EMBA1+CHG.SG+Iran_GanjDareh_N+Russia_AfontovaGora3	0.0897525	Romania_IronGates_Mesolithic	-0.345369	0.265695	-1.29987	FALSE	6	FALSE
Russia_KuznetskAltai_KostenkovaIzbushka_LN_possible	Romania_IronGates_Mesolithic+China_AmurRiver_LPaleolithic_19K+Tarim_EMBA1+CHG.SG+Iran_GanjDareh_N+Russia_AfontovaGora3	0.0897525	China_AmurRiver_LPaleolithic_19K	0.48873	0.125471	3.89517	FALSE	6	FALSE
Russia_KuznetskAltai_KostenkovaIzbushka_LN_possible	Romania_IronGates_Mesolithic+China_AmurRiver_LPaleolithic_19K+Tarim_EMBA1+CHG.SG+Iran_GanjDareh_N+Russia_AfontovaGora3	0.0897525	Tarim_EMBA1	1.04731	0.281568	3.71957	FALSE	6	FALSE
Russia_KuznetskAltai_KostenkovaIzbushka_LN_possible	Romania_IronGates_Mesolithic+China_AmurRiver_LPaleolithic_19K+Tarim_EMBA1+CHG.SG+Iran_GanjDareh_N+Russia_AfontovaGora3	0.0897525	CHG.SG	3.69548	3.12668	1.18192	FALSE	6	FALSE
Russia_KuznetskAltai_KostenkovaIzbushka_LN_possible	Romania_IronGates_Mesolithic+China_AmurRiver_LPaleolithic_19K+Tarim_EMBA1+CHG.SG+Iran_GanjDareh_N+Russia_AfontovaGora3	0.0897525	Iran_GanjDareh_N	-3.54813	2.97061	-1.19441	FALSE	6	FALSE
Russia_KuznetskAltai_KostenkovaIzbushka_LN_possible	Romania_IronGates_Mesolithic+China_AmurRiver_LPaleolithic_19K+Tarim_EMBA1+CHG.SG+Iran_GanjDareh_N+Russia_AfontovaGora3	0.0897525	Russia_AfontovaGora3	-0.338023	0.271911	-1.24314	FALSE	6	FALSE
Russia_KuznetskAltai_KostenkovaIzbushka_LN_possible	Romania_IronGates_Mesolithic+Altai_N_old+China_AmurRiver_LPaleolithic_19K+Tarim_EMBA1+CHG.SG+Iran_GanjDareh_N	0.0747329	Romania_IronGates_Mesolithic	-0.19151	0.196808	-0.973079	FALSE	6	FALSE
Russia_KuznetskAltai_KostenkovaIzbushka_LN_possible	Romania_IronGates_Mesolithic+Altai_N_old+China_AmurRiver_LPaleolithic_19K+Tarim_EMBA1+CHG.SG+Iran_GanjDareh_N	0.0747329	Altai_N_old	0.488026	0.513443	0.950498	FALSE	6	FALSE
Russia_KuznetskAltai_KostenkovaIzbushka_LN_possible	Romania_IronGates_Mesolithic+Altai_N_old+China_AmurRiver_LPaleolithic_19K+Tarim_EMBA1+CHG.SG+Iran_GanjDareh_N	0.0747329	China_AmurRiver_LPaleolithic_19K	0.301999	0.311294	0.970141	FALSE	6	FALSE
Russia_KuznetskAltai_KostenkovaIzbushka_LN_possible	Romania_IronGates_Mesolithic+Altai_N_old+China_AmurRiver_LPaleolithic_19K+Tarim_EMBA1+CHG.SG+Iran_GanjDareh_N	0.0747329	Tarim_EMBA1	0.306173	0.325329	0.941117	FALSE	6	FALSE
Russia_KuznetskAltai_KostenkovaIzbushka_LN_possible	Romania_IronGates_Mesolithic+Altai_N_old+China_AmurRiver_LPaleolithic_19K+Tarim_EMBA1+CHG.SG+Iran_GanjDareh_N	0.0747329	CHG.SG	2.01653	2.54928	0.791018	FALSE	6	FALSE
Russia_KuznetskAltai_KostenkovaIzbushka_LN_possible	Romania_IronGates_Mesolithic+Altai_N_old+China_AmurRiver_LPaleolithic_19K+Tarim_EMBA1+CHG.SG+Iran_GanjDareh_N	0.0747329	Iran_GanjDareh_N	-1.92122	2.48812	-0.772156	FALSE	6	FALSE
Russia_KuznetskAltai_KostenkovaIzbushka_LN_possible	Russia_HG_Elshanks+Romania_IronGates_Mesolithic+Altai_N_old+China_AmurRiver_LPaleolithic_19K+CHG.SG+Iran_GanjDareh_N	0.066576	Russia_HG_Elshanks	0.202039	0.146997	1.37444	FALSE	6	FALSE
Russia_KuznetskAltai_KostenkovaIzbushka_LN_possible	Russia_HG_Elshanks+Romania_IronGates_Mesolithic+Altai_N_old+China_AmurRiver_LPaleolithic_19K+CHG.SG+Iran_GanjDareh_N	0.066576	Romania_IronGates_Mesolithic	-0.332959	0.328543	-1.01344	FALSE	6	FALSE
Russia_KuznetskAltai_KostenkovaIzbushka_LN_possible	Russia_HG_Elshanks+Romania_IronGates_Mesolithic+Altai_N_old+China_AmurRiver_LPaleolithic_19K+CHG.SG+Iran_GanjDareh_N	0.066576	Altai_N_old	0.784709	0.125413	6.25698	FALSE	6	FALSE
Russia_KuznetskAltai_KostenkovaIzbushka_LN_possible	Russia_HG_Elshanks+Romania_IronGates_Mesolithic+Altai_N_old+China_AmurRiver_LPaleolithic_19K+CHG.SG+Iran_GanjDareh_N	0.066576	China_AmurRiver_LPaleolithic_19K	0.190858	0.122332	1.56016	FALSE	6	FALSE
Russia_KuznetskAltai_KostenkovaIzbushka_LN_possible	Russia_HG_Elshanks+Romania_IronGates_Mesolithic+Altai_N_old+China_AmurRiver_LPaleolithic_19K+CHG.SG+Iran_GanjDareh_N	0.066576	CHG.SG	2.3484	3.20704	0.732262	FALSE	6	FALSE
Russia_KuznetskAltai_KostenkovaIzbushka_LN_possible	Russia_HG_Elshanks+Romania_IronGates_Mesolithic+Altai_N_old+China_AmurRiver_LPaleolithic_19K+CHG.SG+Iran_GanjDareh_N	0.066576	Iran_GanjDareh_N	-2.19304	3.05634	-0.717538	FALSE	6	FALSE
Russia_KuznetskAltai_KostenkovaIzbushka_LN_possible	Romania_IronGates_Mesolithic+Altai_N_old+China_AmurRiver_LPaleolithic_19K+CHG.SG+Iran_GanjDareh_N+Russia_AfontovaGora3	0.0663839	Romania_IronGates_Mesolithic	-0.0735185	0.200197	-0.367232	FALSE	6	FALSE
Russia_KuznetskAltai_KostenkovaIzbushka_LN_possible	Romania_IronGates_Mesolithic+Altai_N_old+China_AmurRiver_LPaleolithic_19K+CHG.SG+Iran_GanjDareh_N+Russia_AfontovaGora3	0.0663839	Altai_N_old	0.404156	0.383772	1.05312	FALSE	6	FALSE
Russia_KuznetskAltai_KostenkovaIzbushka_LN_possible	Romania_IronGates_Mesolithic+Altai_N_old+China_AmurRiver_LPaleolithic_19K+CHG.SG+Iran_GanjDareh_N+Russia_AfontovaGora3	0.0663839	China_AmurRiver_LPaleolithic_19K	0.343608	0.169013	2.03303	FALSE	6	FALSE
Russia_KuznetskAltai_KostenkovaIzbushka_LN_possible	Romania_IronGates_Mesolithic+Altai_N_old+China_AmurRiver_LPaleolithic_19K+CHG.SG+Iran_GanjDareh_N+Russia_AfontovaGora3	0.0663839	CHG.SG	0.650416	2.0762	0.313273	FALSE	6	FALSE
Russia_KuznetskAltai_KostenkovaIzbushka_LN_possible	Romania_IronGates_Mesolithic+Altai_N_old+China_AmurRiver_LPaleolithic_19K+CHG.SG+Iran_GanjDareh_N+Russia_AfontovaGora3	0.0663839	Iran_GanjDareh_N	-0.656576	1.9065	-0.344389	FALSE	6	FALSE
Russia_KuznetskAltai_KostenkovaIzbushka_LN_possible	Romania_IronGates_Mesolithic+Altai_N_old+China_AmurRiver_LPaleolithic_19K+CHG.SG+Iran_GanjDareh_N+Russia_AfontovaGora3	0.0663839	Russia_AfontovaGora3	0.331915	0.222146	1.49413	FALSE	6	FALSE
Russia_KuznetskAltai_KostenkovaIzbushka_LN_possible	Russia_HG_Elshanks+Altai_N_old+China_AmurRiver_LPaleolithic_19K+Tarim_EMBA1+CHG.SG+Iran_GanjDareh_N	0.0619875	Russia_HG_Elshanks	0.204169	0.519148	0.393277	FALSE	6	FALSE
Russia_KuznetskAltai_KostenkovaIzbushka_LN_possible	Russia_HG_Elshanks+Altai_N_old+China_AmurRiver_LPaleolithic_19K+Tarim_EMBA1+CHG.SG+Iran_GanjDareh_N	0.0619875	Altai_N_old	2.3609	3.61313	0.653422	FALSE	6	FALSE
Russia_KuznetskAltai_KostenkovaIzbushka_LN_possible	Russia_HG_Elshanks+Altai_N_old+China_AmurRiver_LPaleolithic_19K+Tarim_EMBA1+CHG.SG+Iran_GanjDareh_N	0.0619875	China_AmurRiver_LPaleolithic_19K	-0.810912	2.0524	-0.395104	FALSE	6	FALSE
Russia_KuznetskAltai_KostenkovaIzbushka_LN_possible	Russia_HG_Elshanks+Altai_N_old+China_AmurRiver_LPaleolithic_19K+Tarim_EMBA1+CHG.SG+Iran_GanjDareh_N	0.0619875	Tarim_EMBA1	-1.03441	2.56086	-0.403929	FALSE	6	FALSE
Russia_KuznetskAltai_KostenkovaIzbushka_LN_possible	Russia_HG_Elshanks+Altai_N_old+China_AmurRiver_LPaleolithic_19K+Tarim_EMBA1+CHG.SG+Iran_GanjDareh_N	0.0619875	CHG.SG	-3.85154	7.99828	-0.481545	FALSE	6	FALSE
Russia_KuznetskAltai_KostenkovaIzbushka_LN_possible	Russia_HG_Elshanks+Altai_N_old+China_AmurRiver_LPaleolithic_19K+Tarim_EMBA1+CHG.SG+Iran_GanjDareh_N	0.0619875	Iran_GanjDareh_N	4.13178	8.53683	0.483995	FALSE	6	FALSE
Russia_KuznetskAltai_KostenkovaIzbushka_LN_possible	Russia_HG_Elshanks+Romania_IronGates_Mesolithic+Altai_N_old+China_AmurRiver_LPaleolithic_19K+Tarim_EMBA1+Russia_AfontovaGora3	0.0610755	Russia_HG_Elshanks	0.0930133	0.0840746	1.10632	FALSE	6	FALSE
Russia_KuznetskAltai_KostenkovaIzbushka_LN_possible	Russia_HG_Elshanks+Romania_IronGates_Mesolithic+Altai_N_old+China_AmurRiver_LPaleolithic_19K+Tarim_EMBA1+Russia_AfontovaGora3	0.0610755	Romania_IronGates_Mesolithic	-0.0654672	0.0385272	-1.69924	FALSE	6	FALSE
Russia_KuznetskAltai_KostenkovaIzbushka_LN_possible	Russia_HG_Elshanks+Romania_IronGates_Mesolithic+Altai_N_old+China_AmurRiver_LPaleolithic_19K+Tarim_EMBA1+Russia_AfontovaGora3	0.0610755	Altai_N_old	0.52914	0.208434	2.53865	FALSE	6	FALSE
Russia_KuznetskAltai_KostenkovaIzbushka_LN_possible	Russia_HG_Elshanks+Romania_IronGates_Mesolithic+Altai_N_old+China_AmurRiver_LPaleolithic_19K+Tarim_EMBA1+Russia_AfontovaGora3	0.0610755	China_AmurRiver_LPaleolithic_19K	0.288495	0.0801401	3.59988	FALSE	6	FALSE
Russia_KuznetskAltai_KostenkovaIzbushka_LN_possible	Russia_HG_Elshanks+Romania_IronGates_Mesolithic+Altai_N_old+China_AmurRiver_LPaleolithic_19K+Tarim_EMBA1+Russia_AfontovaGora3	0.0610755	Tarim_EMBA1	-0.19956	0.418335	-0.477033	FALSE	6	FALSE
Russia_KuznetskAltai_KostenkovaIzbushka_LN_possible	Russia_HG_Elshanks+Romania_IronGates_Mesolithic+Altai_N_old+China_AmurRiver_LPaleolithic_19K+Tarim_EMBA1+Russia_AfontovaGora3	0.0610755	Russia_AfontovaGora3	0.354378	0.275175	1.28783	FALSE	6	FALSE
Russia_KuznetskAltai_KostenkovaIzbushka_LN_possible	Romania_IronGates_Mesolithic+Altai_N_old+China_AmurRiver_LPaleolithic_19K+Tarim_EMBA1+Iran_GanjDareh_N+Russia_AfontovaGora3	0.0492329	Romania_IronGates_Mesolithic	-0.00564322	0.0232989	-0.242209	FALSE	6	FALSE
Russia_KuznetskAltai_KostenkovaIzbushka_LN_possible	Romania_IronGates_Mesolithic+Altai_N_old+China_AmurRiver_LPaleolithic_19K+Tarim_EMBA1+Iran_GanjDareh_N+Russia_AfontovaGora3	0.0492329	Altai_N_old	0.26165	0.216771	1.20704	FALSE	6	FALSE
Russia_KuznetskAltai_KostenkovaIzbushka_LN_possible	Romania_IronGates_Mesolithic+Altai_N_old+China_AmurRiver_LPaleolithic_19K+Tarim_EMBA1+Iran_GanjDareh_N+Russia_AfontovaGora3	0.0492329	China_AmurRiver_LPaleolithic_19K	0.406791	0.119525	3.40339	FALSE	6	FALSE
Russia_KuznetskAltai_KostenkovaIzbushka_LN_possible	Romania_IronGates_Mesolithic+Altai_N_old+China_AmurRiver_LPaleolithic_19K+Tarim_EMBA1+Iran_GanjDareh_N+Russia_AfontovaGora3	0.0492329	Tarim_EMBA1	-0.0284431	0.23952	-0.11875	FALSE	6	FALSE
Russia_KuznetskAltai_KostenkovaIzbushka_LN_possible	Romania_IronGates_Mesolithic+Altai_N_old+China_AmurRiver_LPaleolithic_19K+Tarim_EMBA1+Iran_GanjDareh_N+Russia_AfontovaGora3	0.0492329	Iran_GanjDareh_N	-0.0605018	0.0428897	-1.41064	FALSE	6	FALSE
Russia_KuznetskAltai_KostenkovaIzbushka_LN_possible	Romania_IronGates_Mesolithic+Altai_N_old+China_AmurRiver_LPaleolithic_19K+Tarim_EMBA1+Iran_GanjDareh_N+Russia_AfontovaGora3	0.0492329	Russia_AfontovaGora3	0.426147	0.223979	1.90263	FALSE	6	FALSE
Russia_KuznetskAltai_KostenkovaIzbushka_LN_possible	Russia_HG_Elshanks+Romania_IronGates_Mesolithic+China_AmurRiver_LPaleolithic_19K+Tarim_EMBA1+CHG.SG+Iran_GanjDareh_N	0.0418384	Russia_HG_Elshanks	0.19641	0.479252	0.409827	FALSE	6	FALSE
Russia_KuznetskAltai_KostenkovaIzbushka_LN_possible	Russia_HG_Elshanks+Romania_IronGates_Mesolithic+China_AmurRiver_LPaleolithic_19K+Tarim_EMBA1+CHG.SG+Iran_GanjDareh_N	0.0418384	Romania_IronGates_Mesolithic	-0.779212	0.842409	-0.924981	FALSE	6	FALSE
Russia_KuznetskAltai_KostenkovaIzbushka_LN_possible	Russia_HG_Elshanks+Romania_IronGates_Mesolithic+China_AmurRiver_LPaleolithic_19K+Tarim_EMBA1+CHG.SG+Iran_GanjDareh_N	0.0418384	China_AmurRiver_LPaleolithic_19K	0.725164	0.315522	2.2983	FALSE	6	FALSE
Russia_KuznetskAltai_KostenkovaIzbushka_LN_possible	Russia_HG_Elshanks+Romania_IronGates_Mesolithic+China_AmurRiver_LPaleolithic_19K+Tarim_EMBA1+CHG.SG+Iran_GanjDareh_N	0.0418384	Tarim_EMBA1	0.617467	0.27609	2.23647	FALSE	6	FALSE
Russia_KuznetskAltai_KostenkovaIzbushka_LN_possible	Russia_HG_Elshanks+Romania_IronGates_Mesolithic+China_AmurRiver_LPaleolithic_19K+Tarim_EMBA1+CHG.SG+Iran_GanjDareh_N	0.0418384	CHG.SG	8.19171	8.29915	0.987054	FALSE	6	FALSE
Russia_KuznetskAltai_KostenkovaIzbushka_LN_possible	Russia_HG_Elshanks+Romania_IronGates_Mesolithic+China_AmurRiver_LPaleolithic_19K+Tarim_EMBA1+CHG.SG+Iran_GanjDareh_N	0.0418384	Iran_GanjDareh_N	-7.95154	7.94818	-1.00042	FALSE	6	FALSE
Russia_KuznetskAltai_KostenkovaIzbushka_LN_possible	Romania_IronGates_Mesolithic+Altai_N_old+China_AmurRiver_LPaleolithic_19K+Tarim_EMBA1+CHG.SG+Russia_AfontovaGora3	0.0386427	Romania_IronGates_Mesolithic	-0.0157021	0.0207985	-0.754965	FALSE	6	FALSE
Russia_KuznetskAltai_KostenkovaIzbushka_LN_possible	Romania_IronGates_Mesolithic+Altai_N_old+China_AmurRiver_LPaleolithic_19K+Tarim_EMBA1+CHG.SG+Russia_AfontovaGora3	0.0386427	Altai_N_old	0.338183	0.205987	1.64177	FALSE	6	FALSE
Russia_KuznetskAltai_KostenkovaIzbushka_LN_possible	Romania_IronGates_Mesolithic+Altai_N_old+China_AmurRiver_LPaleolithic_19K+Tarim_EMBA1+CHG.SG+Russia_AfontovaGora3	0.0386427	China_AmurRiver_LPaleolithic_19K	0.351423	0.104988	3.34727	FALSE	6	FALSE
Russia_KuznetskAltai_KostenkovaIzbushka_LN_possible	Romania_IronGates_Mesolithic+Altai_N_old+China_AmurRiver_LPaleolithic_19K+Tarim_EMBA1+CHG.SG+Russia_AfontovaGora3	0.0386427	Tarim_EMBA1	-0.00855721	0.224387	-0.038136	FALSE	6	FALSE
Russia_KuznetskAltai_KostenkovaIzbushka_LN_possible	Romania_IronGates_Mesolithic+Altai_N_old+China_AmurRiver_LPaleolithic_19K+Tarim_EMBA1+CHG.SG+Russia_AfontovaGora3	0.0386427	CHG.SG	-0.0298793	0.0327608	-0.912044	FALSE	6	FALSE
Russia_KuznetskAltai_KostenkovaIzbushka_LN_possible	Romania_IronGates_Mesolithic+Altai_N_old+China_AmurRiver_LPaleolithic_19K+Tarim_EMBA1+CHG.SG+Russia_AfontovaGora3	0.0386427	Russia_AfontovaGora3	0.364533	0.198113	1.84003	FALSE	6	FALSE
Russia_KuznetskAltai_KostenkovaIzbushka_LN_possible	Romania_IronGates_Mesolithic+Altai_N_old+Tarim_EMBA1+CHG.SG+Iran_GanjDareh_N+Russia_AfontovaGora3	0.0348516	Romania_IronGates_Mesolithic	-0.332502	0.787967	-0.421974	FALSE	6	FALSE
Russia_KuznetskAltai_KostenkovaIzbushka_LN_possible	Romania_IronGates_Mesolithic+Altai_N_old+Tarim_EMBA1+CHG.SG+Iran_GanjDareh_N+Russia_AfontovaGora3	0.0348516	Altai_N_old	0.903127	0.246678	3.66115	FALSE	6	FALSE
Russia_KuznetskAltai_KostenkovaIzbushka_LN_possible	Romania_IronGates_Mesolithic+Altai_N_old+Tarim_EMBA1+CHG.SG+Iran_GanjDareh_N+Russia_AfontovaGora3	0.0348516	Tarim_EMBA1	0.432521	1.34484	0.321616	FALSE	6	FALSE
Russia_KuznetskAltai_KostenkovaIzbushka_LN_possible	Romania_IronGates_Mesolithic+Altai_N_old+Tarim_EMBA1+CHG.SG+Iran_GanjDareh_N+Russia_AfontovaGora3	0.0348516	CHG.SG	2.80147	8.33192	0.336234	FALSE	6	FALSE
Russia_KuznetskAltai_KostenkovaIzbushka_LN_possible	Romania_IronGates_Mesolithic+Altai_N_old+Tarim_EMBA1+CHG.SG+Iran_GanjDareh_N+Russia_AfontovaGora3	0.0348516	Iran_GanjDareh_N	-2.51369	7.78134	-0.32304	FALSE	6	FALSE
Russia_KuznetskAltai_KostenkovaIzbushka_LN_possible	Romania_IronGates_Mesolithic+Altai_N_old+Tarim_EMBA1+CHG.SG+Iran_GanjDareh_N+Russia_AfontovaGora3	0.0348516	Russia_AfontovaGora3	-0.290929	1.01091	-0.287789	FALSE	6	FALSE
Russia_KuznetskAltai_KostenkovaIzbushka_LN_possible	Russia_HG_Elshanks+Romania_IronGates_Mesolithic+Tarim_EMBA1+CHG.SG+Iran_GanjDareh_N+Russia_AfontovaGora3	0.0324099	Russia_HG_Elshanks	6.07442	2331.71	0.00260513	FALSE	6	FALSE
Russia_KuznetskAltai_KostenkovaIzbushka_LN_possible	Russia_HG_Elshanks+Romania_IronGates_Mesolithic+Tarim_EMBA1+CHG.SG+Iran_GanjDareh_N+Russia_AfontovaGora3	0.0324099	Romania_IronGates_Mesolithic	-30.2835	11001.6	-0.00275265	FALSE	6	FALSE
Russia_KuznetskAltai_KostenkovaIzbushka_LN_possible	Russia_HG_Elshanks+Romania_IronGates_Mesolithic+Tarim_EMBA1+CHG.SG+Iran_GanjDareh_N+Russia_AfontovaGora3	0.0324099	Tarim_EMBA1	19.8738	6621.8	0.00300126	FALSE	6	FALSE
Russia_KuznetskAltai_KostenkovaIzbushka_LN_possible	Russia_HG_Elshanks+Romania_IronGates_Mesolithic+Tarim_EMBA1+CHG.SG+Iran_GanjDareh_N+Russia_AfontovaGora3	0.0324099	CHG.SG	289.805	105255	0.00275335	FALSE	6	FALSE
Russia_KuznetskAltai_KostenkovaIzbushka_LN_possible	Russia_HG_Elshanks+Romania_IronGates_Mesolithic+Tarim_EMBA1+CHG.SG+Iran_GanjDareh_N+Russia_AfontovaGora3	0.0324099	Iran_GanjDareh_N	-268.028	97498.7	-0.00274905	FALSE	6	FALSE
Russia_KuznetskAltai_KostenkovaIzbushka_LN_possible	Russia_HG_Elshanks+Romania_IronGates_Mesolithic+Tarim_EMBA1+CHG.SG+Iran_GanjDareh_N+Russia_AfontovaGora3	0.0324099	Russia_AfontovaGora3	-16.4418	5707.59	-0.00288069	FALSE	6	FALSE
Russia_KuznetskAltai_KostenkovaIzbushka_LN_possible	Russia_HG_Elshanks+Romania_IronGates_Mesolithic+China_AmurRiver_LPaleolithic_19K+CHG.SG+Iran_GanjDareh_N+Russia_AfontovaGora3	0.0280032	Russia_HG_Elshanks	1.04866	2.55642	0.410208	FALSE	6	FALSE
Russia_KuznetskAltai_KostenkovaIzbushka_LN_possible	Russia_HG_Elshanks+Romania_IronGates_Mesolithic+China_AmurRiver_LPaleolithic_19K+CHG.SG+Iran_GanjDareh_N+Russia_AfontovaGora3	0.0280032	Romania_IronGates_Mesolithic	-3.07098	6.16041	-0.498502	FALSE	6	FALSE
Russia_KuznetskAltai_KostenkovaIzbushka_LN_possible	Russia_HG_Elshanks+Romania_IronGates_Mesolithic+China_AmurRiver_LPaleolithic_19K+CHG.SG+Iran_GanjDareh_N+Russia_AfontovaGora3	0.0280032	China_AmurRiver_LPaleolithic_19K	1.38154	1.65381	0.835364	FALSE	6	FALSE
Russia_KuznetskAltai_KostenkovaIzbushka_LN_possible	Russia_HG_Elshanks+Romania_IronGates_Mesolithic+China_AmurRiver_LPaleolithic_19K+CHG.SG+Iran_GanjDareh_N+Russia_AfontovaGora3	0.0280032	CHG.SG	29.295	58.2593	0.502838	FALSE	6	FALSE
Russia_KuznetskAltai_KostenkovaIzbushka_LN_possible	Russia_HG_Elshanks+Romania_IronGates_Mesolithic+China_AmurRiver_LPaleolithic_19K+CHG.SG+Iran_GanjDareh_N+Russia_AfontovaGora3	0.0280032	Iran_GanjDareh_N	-28.0896	55.4612	-0.506473	FALSE	6	FALSE
Russia_KuznetskAltai_KostenkovaIzbushka_LN_possible	Russia_HG_Elshanks+Romania_IronGates_Mesolithic+China_AmurRiver_LPaleolithic_19K+CHG.SG+Iran_GanjDareh_N+Russia_AfontovaGora3	0.0280032	Russia_AfontovaGora3	0.435331	1.00446	0.433398	FALSE	6	FALSE
Russia_KuznetskAltai_KostenkovaIzbushka_LN_possible	Russia_HG_Elshanks+Romania_IronGates_Mesolithic+Altai_N_old+CHG.SG+Iran_GanjDareh_N+Russia_AfontovaGora3	0.0243807	Russia_HG_Elshanks	0.264156	0.601283	0.439321	FALSE	6	FALSE
Russia_KuznetskAltai_KostenkovaIzbushka_LN_possible	Russia_HG_Elshanks+Romania_IronGates_Mesolithic+Altai_N_old+CHG.SG+Iran_GanjDareh_N+Russia_AfontovaGora3	0.0243807	Romania_IronGates_Mesolithic	-0.733328	1.95277	-0.375532	FALSE	6	FALSE
Russia_KuznetskAltai_KostenkovaIzbushka_LN_possible	Russia_HG_Elshanks+Romania_IronGates_Mesolithic+Altai_N_old+CHG.SG+Iran_GanjDareh_N+Russia_AfontovaGora3	0.0243807	Altai_N_old	1.16405	0.706223	1.64827	FALSE	6	FALSE
Russia_KuznetskAltai_KostenkovaIzbushka_LN_possible	Russia_HG_Elshanks+Romania_IronGates_Mesolithic+Altai_N_old+CHG.SG+Iran_GanjDareh_N+Russia_AfontovaGora3	0.0243807	CHG.SG	6.02801	18.4248	0.327167	FALSE	6	FALSE
Russia_KuznetskAltai_KostenkovaIzbushka_LN_possible	Russia_HG_Elshanks+Romania_IronGates_Mesolithic+Altai_N_old+CHG.SG+Iran_GanjDareh_N+Russia_AfontovaGora3	0.0243807	Iran_GanjDareh_N	-5.54544	17.3055	-0.320444	FALSE	6	FALSE
Russia_KuznetskAltai_KostenkovaIzbushka_LN_possible	Russia_HG_Elshanks+Romania_IronGates_Mesolithic+Altai_N_old+CHG.SG+Iran_GanjDareh_N+Russia_AfontovaGora3	0.0243807	Russia_AfontovaGora3	-0.177442	0.436029	-0.406949	FALSE	6	FALSE
Russia_KuznetskAltai_KostenkovaIzbushka_LN_possible	Russia_HG_Elshanks+Romania_IronGates_Mesolithic+Altai_N_old+China_AmurRiver_LPaleolithic_19K+Iran_GanjDareh_N+Russia_AfontovaGora3	0.0231334	Russia_HG_Elshanks	0.0764587	0.0695771	1.09891	FALSE	6	FALSE
Russia_KuznetskAltai_KostenkovaIzbushka_LN_possible	Russia_HG_Elshanks+Romania_IronGates_Mesolithic+Altai_N_old+China_AmurRiver_LPaleolithic_19K+Iran_GanjDareh_N+Russia_AfontovaGora3	0.0231334	Romania_IronGates_Mesolithic	-0.0494906	0.0373633	-1.32458	FALSE	6	FALSE
Russia_KuznetskAltai_KostenkovaIzbushka_LN_possible	Russia_HG_Elshanks+Romania_IronGates_Mesolithic+Altai_N_old+China_AmurRiver_LPaleolithic_19K+Iran_GanjDareh_N+Russia_AfontovaGora3	0.0231334	Altai_N_old	0.313542	0.188381	1.66441	FALSE	6	FALSE
Russia_KuznetskAltai_KostenkovaIzbushka_LN_possible	Russia_HG_Elshanks+Romania_IronGates_Mesolithic+Altai_N_old+China_AmurRiver_LPaleolithic_19K+Iran_GanjDareh_N+Russia_AfontovaGora3	0.0231334	China_AmurRiver_LPaleolithic_19K	0.373896	0.09886	3.78208	FALSE	6	FALSE
Russia_KuznetskAltai_KostenkovaIzbushka_LN_possible	Russia_HG_Elshanks+Romania_IronGates_Mesolithic+Altai_N_old+China_AmurRiver_LPaleolithic_19K+Iran_GanjDareh_N+Russia_AfontovaGora3	0.0231334	Iran_GanjDareh_N	-0.0511766	0.037056	-1.38106	FALSE	6	FALSE
Russia_KuznetskAltai_KostenkovaIzbushka_LN_possible	Russia_HG_Elshanks+Romania_IronGates_Mesolithic+Altai_N_old+China_AmurRiver_LPaleolithic_19K+Iran_GanjDareh_N+Russia_AfontovaGora3	0.0231334	Russia_AfontovaGora3	0.33677	0.121819	2.76451	FALSE	6	FALSE
Russia_KuznetskAltai_KostenkovaIzbushka_LN_possible	Russia_HG_Elshanks+Romania_IronGates_Mesolithic+Altai_N_old+China_AmurRiver_LPaleolithic_19K+CHG.SG+Russia_AfontovaGora3	0.0228219	Russia_HG_Elshanks	0.074014	0.069592	1.06354	FALSE	6	FALSE
Russia_KuznetskAltai_KostenkovaIzbushka_LN_possible	Russia_HG_Elshanks+Romania_IronGates_Mesolithic+Altai_N_old+China_AmurRiver_LPaleolithic_19K+CHG.SG+Russia_AfontovaGora3	0.0228219	Romania_IronGates_Mesolithic	-0.0556532	0.0384077	-1.44901	FALSE	6	FALSE
Russia_KuznetskAltai_KostenkovaIzbushka_LN_possible	Russia_HG_Elshanks+Romania_IronGates_Mesolithic+Altai_N_old+China_AmurRiver_LPaleolithic_19K+CHG.SG+Russia_AfontovaGora3	0.0228219	Altai_N_old	0.375373	0.179892	2.08666	FALSE	6	FALSE
Russia_KuznetskAltai_KostenkovaIzbushka_LN_possible	Russia_HG_Elshanks+Romania_IronGates_Mesolithic+Altai_N_old+China_AmurRiver_LPaleolithic_19K+CHG.SG+Russia_AfontovaGora3	0.0228219	China_AmurRiver_LPaleolithic_19K	0.330854	0.0912101	3.62738	FALSE	6	FALSE
Russia_KuznetskAltai_KostenkovaIzbushka_LN_possible	Russia_HG_Elshanks+Romania_IronGates_Mesolithic+Altai_N_old+China_AmurRiver_LPaleolithic_19K+CHG.SG+Russia_AfontovaGora3	0.0228219	CHG.SG	-0.0221696	0.0309862	-0.715468	FALSE	6	FALSE
Russia_KuznetskAltai_KostenkovaIzbushka_LN_possible	Russia_HG_Elshanks+Romania_IronGates_Mesolithic+Altai_N_old+China_AmurRiver_LPaleolithic_19K+CHG.SG+Russia_AfontovaGora3	0.0228219	Russia_AfontovaGora3	0.297582	0.118177	2.5181	FALSE	6	FALSE
Russia_KuznetskAltai_KostenkovaIzbushka_LN_possible	Russia_HG_Elshanks+Romania_IronGates_Mesolithic+Altai_N_old+Tarim_EMBA1+CHG.SG+Iran_GanjDareh_N	0.0225049	Russia_HG_Elshanks	0.162201	0.391732	0.414062	FALSE	6	FALSE
Russia_KuznetskAltai_KostenkovaIzbushka_LN_possible	Russia_HG_Elshanks+Romania_IronGates_Mesolithic+Altai_N_old+Tarim_EMBA1+CHG.SG+Iran_GanjDareh_N	0.0225049	Romania_IronGates_Mesolithic	-0.551084	1.70115	-0.323948	FALSE	6	FALSE
Russia_KuznetskAltai_KostenkovaIzbushka_LN_possible	Russia_HG_Elshanks+Romania_IronGates_Mesolithic+Altai_N_old+Tarim_EMBA1+CHG.SG+Iran_GanjDareh_N	0.0225049	Altai_N_old	1.14948	0.725459	1.58449	FALSE	6	FALSE
Russia_KuznetskAltai_KostenkovaIzbushka_LN_possible	Russia_HG_Elshanks+Romania_IronGates_Mesolithic+Altai_N_old+Tarim_EMBA1+CHG.SG+Iran_GanjDareh_N	0.0225049	Tarim_EMBA1	-0.140376	0.426906	-0.328821	FALSE	6	FALSE
Russia_KuznetskAltai_KostenkovaIzbushka_LN_possible	Russia_HG_Elshanks+Romania_IronGates_Mesolithic+Altai_N_old+Tarim_EMBA1+CHG.SG+Iran_GanjDareh_N	0.0225049	CHG.SG	4.57555	17.2034	0.265968	FALSE	6	FALSE
Russia_KuznetskAltai_KostenkovaIzbushka_LN_possible	Russia_HG_Elshanks+Romania_IronGates_Mesolithic+Altai_N_old+Tarim_EMBA1+CHG.SG+Iran_GanjDareh_N	0.0225049	Iran_GanjDareh_N	-4.19578	16.1684	-0.259505	FALSE	6	FALSE
Russia_KuznetskAltai_KostenkovaIzbushka_LN_possible	Russia_HG_Elshanks+China_AmurRiver_LPaleolithic_19K+Tarim_EMBA1+CHG.SG+Iran_GanjDareh_N+Russia_AfontovaGora3	0.0179286	Russia_HG_Elshanks	-0.330896	0.275654	-1.2004	FALSE	6	FALSE
Russia_KuznetskAltai_KostenkovaIzbushka_LN_possible	Russia_HG_Elshanks+China_AmurRiver_LPaleolithic_19K+Tarim_EMBA1+CHG.SG+Iran_GanjDareh_N+Russia_AfontovaGora3	0.0179286	China_AmurRiver_LPaleolithic_19K	0.440413	0.101185	4.35254	FALSE	6	FALSE
Russia_KuznetskAltai_KostenkovaIzbushka_LN_possible	Russia_HG_Elshanks+China_AmurRiver_LPaleolithic_19K+Tarim_EMBA1+CHG.SG+Iran_GanjDareh_N+Russia_AfontovaGora3	0.0179286	Tarim_EMBA1	1.09871	0.227079	4.83843	FALSE	6	FALSE
Russia_KuznetskAltai_KostenkovaIzbushka_LN_possible	Russia_HG_Elshanks+China_AmurRiver_LPaleolithic_19K+Tarim_EMBA1+CHG.SG+Iran_GanjDareh_N+Russia_AfontovaGora3	0.0179286	CHG.SG	2.36343	2.20707	1.07084	FALSE	6	FALSE
Russia_KuznetskAltai_KostenkovaIzbushka_LN_possible	Russia_HG_Elshanks+China_AmurRiver_LPaleolithic_19K+Tarim_EMBA1+CHG.SG+Iran_GanjDareh_N+Russia_AfontovaGora3	0.0179286	Iran_GanjDareh_N	-2.38522	2.17891	-1.09468	FALSE	6	FALSE
Russia_KuznetskAltai_KostenkovaIzbushka_LN_possible	Russia_HG_Elshanks+China_AmurRiver_LPaleolithic_19K+Tarim_EMBA1+CHG.SG+Iran_GanjDareh_N+Russia_AfontovaGora3	0.0179286	Russia_AfontovaGora3	-0.186431	0.253815	-0.734517	FALSE	6	FALSE
Russia_KuznetskAltai_KostenkovaIzbushka_LN_possible	Russia_HG_Elshanks+Romania_IronGates_Mesolithic+Altai_N_old+Tarim_EMBA1+CHG.SG+Russia_AfontovaGora3	0.00346452	Russia_HG_Elshanks	0.124806	0.118113	1.05667	FALSE	6	FALSE
Russia_KuznetskAltai_KostenkovaIzbushka_LN_possible	Russia_HG_Elshanks+Romania_IronGates_Mesolithic+Altai_N_old+Tarim_EMBA1+CHG.SG+Russia_AfontovaGora3	0.00346452	Romania_IronGates_Mesolithic	-0.0911693	0.0531175	-1.71637	FALSE	6	FALSE
Russia_KuznetskAltai_KostenkovaIzbushka_LN_possible	Russia_HG_Elshanks+Romania_IronGates_Mesolithic+Altai_N_old+Tarim_EMBA1+CHG.SG+Russia_AfontovaGora3	0.00346452	Altai_N_old	1.22774	0.310386	3.95554	FALSE	6	FALSE
Russia_KuznetskAltai_KostenkovaIzbushka_LN_possible	Russia_HG_Elshanks+Romania_IronGates_Mesolithic+Altai_N_old+Tarim_EMBA1+CHG.SG+Russia_AfontovaGora3	0.00346452	Tarim_EMBA1	-0.732389	0.915983	-0.799566	FALSE	6	FALSE
Russia_KuznetskAltai_KostenkovaIzbushka_LN_possible	Russia_HG_Elshanks+Romania_IronGates_Mesolithic+Altai_N_old+Tarim_EMBA1+CHG.SG+Russia_AfontovaGora3	0.00346452	CHG.SG	0.056702	0.0281746	2.01253	FALSE	6	FALSE
Russia_KuznetskAltai_KostenkovaIzbushka_LN_possible	Russia_HG_Elshanks+Romania_IronGates_Mesolithic+Altai_N_old+Tarim_EMBA1+CHG.SG+Russia_AfontovaGora3	0.00346452	Russia_AfontovaGora3	0.414306	0.567064	0.730616	FALSE	6	FALSE
Russia_KuznetskAltai_KostenkovaIzbushka_LN_possible	Russia_HG_Elshanks+Romania_IronGates_Mesolithic+Altai_N_old+China_AmurRiver_LPaleolithic_19K+Tarim_EMBA1+CHG.SG	0.00271506	Russia_HG_Elshanks	0.117814	0.0720296	1.63563	FALSE	6	FALSE
Russia_KuznetskAltai_KostenkovaIzbushka_LN_possible	Russia_HG_Elshanks+Romania_IronGates_Mesolithic+Altai_N_old+China_AmurRiver_LPaleolithic_19K+Tarim_EMBA1+CHG.SG	0.00271506	Romania_IronGates_Mesolithic	-0.0741432	0.0380247	-1.94987	FALSE	6	FALSE
Russia_KuznetskAltai_KostenkovaIzbushka_LN_possible	Russia_HG_Elshanks+Romania_IronGates_Mesolithic+Altai_N_old+China_AmurRiver_LPaleolithic_19K+Tarim_EMBA1+CHG.SG	0.00271506	Altai_N_old	0.598561	0.225069	2.65946	FALSE	6	FALSE
Russia_KuznetskAltai_KostenkovaIzbushka_LN_possible	Russia_HG_Elshanks+Romania_IronGates_Mesolithic+Altai_N_old+China_AmurRiver_LPaleolithic_19K+Tarim_EMBA1+CHG.SG	0.00271506	China_AmurRiver_LPaleolithic_19K	0.20869	0.103358	2.0191	FALSE	6	FALSE
Russia_KuznetskAltai_KostenkovaIzbushka_LN_possible	Russia_HG_Elshanks+Romania_IronGates_Mesolithic+Altai_N_old+China_AmurRiver_LPaleolithic_19K+Tarim_EMBA1+CHG.SG	0.00271506	Tarim_EMBA1	0.143263	0.140908	1.01672	FALSE	6	FALSE
Russia_KuznetskAltai_KostenkovaIzbushka_LN_possible	Russia_HG_Elshanks+Romania_IronGates_Mesolithic+Altai_N_old+China_AmurRiver_LPaleolithic_19K+Tarim_EMBA1+CHG.SG	0.00271506	CHG.SG	0.00581448	0.0298836	0.194571	FALSE	6	FALSE
Russia_KuznetskAltai_KostenkovaIzbushka_LN_possible	Russia_HG_Elshanks+Romania_IronGates_Mesolithic+Altai_N_old+Tarim_EMBA1+Iran_GanjDareh_N+Russia_AfontovaGora3	0.00227315	Russia_HG_Elshanks	0.124151	0.147508	0.841653	FALSE	6	FALSE
Russia_KuznetskAltai_KostenkovaIzbushka_LN_possible	Russia_HG_Elshanks+Romania_IronGates_Mesolithic+Altai_N_old+Tarim_EMBA1+Iran_GanjDareh_N+Russia_AfontovaGora3	0.00227315	Romania_IronGates_Mesolithic	-0.076107	0.0533887	-1.42553	FALSE	6	FALSE
Russia_KuznetskAltai_KostenkovaIzbushka_LN_possible	Russia_HG_Elshanks+Romania_IronGates_Mesolithic+Altai_N_old+Tarim_EMBA1+Iran_GanjDareh_N+Russia_AfontovaGora3	0.00227315	Altai_N_old	1.28238	0.474733	2.70127	FALSE	6	FALSE
Russia_KuznetskAltai_KostenkovaIzbushka_LN_possible	Russia_HG_Elshanks+Romania_IronGates_Mesolithic+Altai_N_old+Tarim_EMBA1+Iran_GanjDareh_N+Russia_AfontovaGora3	0.00227315	Tarim_EMBA1	-0.853932	1.34703	-0.633935	FALSE	6	FALSE
Russia_KuznetskAltai_KostenkovaIzbushka_LN_possible	Russia_HG_Elshanks+Romania_IronGates_Mesolithic+Altai_N_old+Tarim_EMBA1+Iran_GanjDareh_N+Russia_AfontovaGora3	0.00227315	Iran_GanjDareh_N	0.0364072	0.0381178	0.955122	FALSE	6	FALSE
Russia_KuznetskAltai_KostenkovaIzbushka_LN_possible	Russia_HG_Elshanks+Romania_IronGates_Mesolithic+Altai_N_old+Tarim_EMBA1+Iran_GanjDareh_N+Russia_AfontovaGora3	0.00227315	Russia_AfontovaGora3	0.487101	0.815193	0.597528	FALSE	6	FALSE
Russia_KuznetskAltai_KostenkovaIzbushka_LN_possible	Russia_HG_Elshanks+Romania_IronGates_Mesolithic+Altai_N_old+China_AmurRiver_LPaleolithic_19K+Tarim_EMBA1+Iran_GanjDareh_N	0.00214738	Russia_HG_Elshanks	0.113973	0.074322	1.5335	FALSE	6	FALSE
Russia_KuznetskAltai_KostenkovaIzbushka_LN_possible	Russia_HG_Elshanks+Romania_IronGates_Mesolithic+Altai_N_old+China_AmurRiver_LPaleolithic_19K+Tarim_EMBA1+Iran_GanjDareh_N	0.00214738	Romania_IronGates_Mesolithic	-0.0685178	0.0357002	-1.91926	FALSE	6	FALSE
Russia_KuznetskAltai_KostenkovaIzbushka_LN_possible	Russia_HG_Elshanks+Romania_IronGates_Mesolithic+Altai_N_old+China_AmurRiver_LPaleolithic_19K+Tarim_EMBA1+Iran_GanjDareh_N	0.00214738	Altai_N_old	0.569309	0.240406	2.36812	FALSE	6	FALSE
Russia_KuznetskAltai_KostenkovaIzbushka_LN_possible	Russia_HG_Elshanks+Romania_IronGates_Mesolithic+Altai_N_old+China_AmurRiver_LPaleolithic_19K+Tarim_EMBA1+Iran_GanjDareh_N	0.00214738	China_AmurRiver_LPaleolithic_19K	0.225591	0.114664	1.96741	FALSE	6	FALSE
Russia_KuznetskAltai_KostenkovaIzbushka_LN_possible	Russia_HG_Elshanks+Romania_IronGates_Mesolithic+Altai_N_old+China_AmurRiver_LPaleolithic_19K+Tarim_EMBA1+Iran_GanjDareh_N	0.00214738	Tarim_EMBA1	0.164438	0.143819	1.14337	FALSE	6	FALSE
Russia_KuznetskAltai_KostenkovaIzbushka_LN_possible	Russia_HG_Elshanks+Romania_IronGates_Mesolithic+Altai_N_old+China_AmurRiver_LPaleolithic_19K+Tarim_EMBA1+Iran_GanjDareh_N	0.00214738	Iran_GanjDareh_N	-0.00479289	0.035711	-0.134213	FALSE	6	FALSE
Russia_KuznetskAltai_KostenkovaIzbushka_LN_possible	Russia_HG_Elshanks+Romania_IronGates_Mesolithic+China_AmurRiver_LPaleolithic_19K+Tarim_EMBA1+Iran_GanjDareh_N+Russia_AfontovaGora3	3.1874e-05	Russia_HG_Elshanks	0.0231971	0.0877582	0.264329	FALSE	6	FALSE
Russia_KuznetskAltai_KostenkovaIzbushka_LN_possible	Russia_HG_Elshanks+Romania_IronGates_Mesolithic+China_AmurRiver_LPaleolithic_19K+Tarim_EMBA1+Iran_GanjDareh_N+Russia_AfontovaGora3	3.1874e-05	Romania_IronGates_Mesolithic	-0.0507931	0.0437619	-1.16067	FALSE	6	FALSE
Russia_KuznetskAltai_KostenkovaIzbushka_LN_possible	Russia_HG_Elshanks+Romania_IronGates_Mesolithic+China_AmurRiver_LPaleolithic_19K+Tarim_EMBA1+Iran_GanjDareh_N+Russia_AfontovaGora3	3.1874e-05	China_AmurRiver_LPaleolithic_19K	0.372093	0.0375743	9.90288	FALSE	6	FALSE
Russia_KuznetskAltai_KostenkovaIzbushka_LN_possible	Russia_HG_Elshanks+Romania_IronGates_Mesolithic+China_AmurRiver_LPaleolithic_19K+Tarim_EMBA1+Iran_GanjDareh_N+Russia_AfontovaGora3	3.1874e-05	Tarim_EMBA1	0.99695	0.1666	5.98409	FALSE	6	FALSE
Russia_KuznetskAltai_KostenkovaIzbushka_LN_possible	Russia_HG_Elshanks+Romania_IronGates_Mesolithic+China_AmurRiver_LPaleolithic_19K+Tarim_EMBA1+Iran_GanjDareh_N+Russia_AfontovaGora3	3.1874e-05	Iran_GanjDareh_N	-0.0388268	0.0335383	-1.15768	FALSE	6	FALSE
Russia_KuznetskAltai_KostenkovaIzbushka_LN_possible	Russia_HG_Elshanks+Romania_IronGates_Mesolithic+China_AmurRiver_LPaleolithic_19K+Tarim_EMBA1+Iran_GanjDareh_N+Russia_AfontovaGora3	3.1874e-05	Russia_AfontovaGora3	-0.30262	0.168961	-1.79107	FALSE	6	FALSE
Russia_KuznetskAltai_KostenkovaIzbushka_LN_possible	Russia_HG_Elshanks+Romania_IronGates_Mesolithic+China_AmurRiver_LPaleolithic_19K+Tarim_EMBA1+CHG.SG+Russia_AfontovaGora3	2.10257e-05	Russia_HG_Elshanks	0.0339843	0.0891856	0.381052	FALSE	6	FALSE
Russia_KuznetskAltai_KostenkovaIzbushka_LN_possible	Russia_HG_Elshanks+Romania_IronGates_Mesolithic+China_AmurRiver_LPaleolithic_19K+Tarim_EMBA1+CHG.SG+Russia_AfontovaGora3	2.10257e-05	Romania_IronGates_Mesolithic	-0.0473425	0.046148	-1.02588	FALSE	6	FALSE
Russia_KuznetskAltai_KostenkovaIzbushka_LN_possible	Russia_HG_Elshanks+Romania_IronGates_Mesolithic+China_AmurRiver_LPaleolithic_19K+Tarim_EMBA1+CHG.SG+Russia_AfontovaGora3	2.10257e-05	China_AmurRiver_LPaleolithic_19K	0.376185	0.0344839	10.909	FALSE	6	FALSE
Russia_KuznetskAltai_KostenkovaIzbushka_LN_possible	Russia_HG_Elshanks+Romania_IronGates_Mesolithic+China_AmurRiver_LPaleolithic_19K+Tarim_EMBA1+CHG.SG+Russia_AfontovaGora3	2.10257e-05	Tarim_EMBA1	0.985084	0.173216	5.68701	FALSE	6	FALSE
Russia_KuznetskAltai_KostenkovaIzbushka_LN_possible	Russia_HG_Elshanks+Romania_IronGates_Mesolithic+China_AmurRiver_LPaleolithic_19K+Tarim_EMBA1+CHG.SG+Russia_AfontovaGora3	2.10257e-05	CHG.SG	-0.0479947	0.0282369	-1.69971	FALSE	6	FALSE
Russia_KuznetskAltai_KostenkovaIzbushka_LN_possible	Russia_HG_Elshanks+Romania_IronGates_Mesolithic+China_AmurRiver_LPaleolithic_19K+Tarim_EMBA1+CHG.SG+Russia_AfontovaGora3	2.10257e-05	Russia_AfontovaGora3	-0.299916	0.178651	-1.67878	FALSE	6	FALSE
Russia_CombPitWare_ChernoozeryeI_C_6.0kya	Tarim_EMBA1	1.48524e-06	Tarim_EMBA1	1	1.03101e-13	9.69921e+12	FALSE	1	TRUE
Russia_MiddleIrtysh_CombPitWare_Chernoozerye1_C_6.0kya	Altai_N_old	2.56034e-13	Altai_N_old	1	1.03101e-13	9.69921e+12	FALSE	1	TRUE
Russia_MiddleIrtysh_CombPitWare_Chernoozerye1_C_6.0kya	Russia_AfontovaGora3	6.50625e-29	Russia_AfontovaGora3	1	1.03101e-13	9.69921e+12	FALSE	1	TRUE
Russia_MiddleIrtysh_CombPitWare_Chernoozerye1_C_6.0kya	Russia_HG_Elshanks	1.44093e-69	Russia_HG_Elshanks	1	1.03101e-13	9.69921e+12	FALSE	1	TRUE
Russia_MiddleIrtysh_CombPitWare_Chernoozerye1_C_6.0kya	Iran_GanjDareh_N	9.71718e-187	Iran_GanjDareh_N	1	1.03101e-13	9.69921e+12	FALSE	1	TRUE
Russia_MiddleIrtysh_CombPitWare_Chernoozerye1_C_6.0kya	CHG.SG	1.39941e-190	CHG.SG	1	1.03101e-13	9.69921e+12	FALSE	1	TRUE
Russia_MiddleIrtysh_CombPitWare_Chernoozerye1_C_6.0kya	China_AmurRiver_LPaleolithic_19K	6.06745e-194	China_AmurRiver_LPaleolithic_19K	1	1.03101e-13	9.69921e+12	FALSE	1	TRUE
Russia_MiddleIrtysh_CombPitWare_Chernoozerye1_C_6.0kya	Romania_IronGates_Mesolithic	1.72944e-273	Romania_IronGates_Mesolithic	1	1.03101e-13	9.69921e+12	FALSE	1	TRUE
Russia_MiddleIrtysh_CombPitWare_Chernoozerye1_C_6.0kya	Altai_N_old+Tarim_EMBA1	0.0902293	Altai_N_old	0.409666	0.0655488	6.24979	TRUE	2	TRUE
Russia_MiddleIrtysh_CombPitWare_Chernoozerye1_C_6.0kya	Altai_N_old+Tarim_EMBA1	0.0902293	Tarim_EMBA1	0.590334	0.0655488	9.00602	TRUE	2	TRUE
Russia_MiddleIrtysh_CombPitWare_Chernoozerye1_C_6.0kya	Russia_HG_Elshanks+Altai_N_old	0.0849853	Russia_HG_Elshanks	0.293269	0.0372233	7.87864	TRUE	2	TRUE
Russia_MiddleIrtysh_CombPitWare_Chernoozerye1_C_6.0kya	Russia_HG_Elshanks+Altai_N_old	0.0849853	Altai_N_old	0.706731	0.0372233	18.9863	TRUE	2	TRUE
Russia_MiddleIrtysh_CombPitWare_Chernoozerye1_C_6.0kya	Altai_N_old+Russia_AfontovaGora3	0.0362038	Altai_N_old	0.592419	0.0486012	12.1894	FALSE	2	TRUE
Russia_MiddleIrtysh_CombPitWare_Chernoozerye1_C_6.0kya	Altai_N_old+Russia_AfontovaGora3	0.0362038	Russia_AfontovaGora3	0.407581	0.0486012	8.38623	FALSE	2	TRUE
Russia_MiddleIrtysh_CombPitWare_Chernoozerye1_C_6.0kya	China_AmurRiver_LPaleolithic_19K+Tarim_EMBA1	0.0194747	China_AmurRiver_LPaleolithic_19K	0.159096	0.0281706	5.64759	FALSE	2	TRUE
Russia_MiddleIrtysh_CombPitWare_Chernoozerye1_C_6.0kya	China_AmurRiver_LPaleolithic_19K+Tarim_EMBA1	0.0194747	Tarim_EMBA1	0.840904	0.0281706	29.8504	FALSE	2	TRUE
Russia_MiddleIrtysh_CombPitWare_Chernoozerye1_C_6.0kya	Tarim_EMBA1+Iran_GanjDareh_N	7.20312e-05	Tarim_EMBA1	0.883093	0.0312974	28.2162	FALSE	2	TRUE
Russia_MiddleIrtysh_CombPitWare_Chernoozerye1_C_6.0kya	Tarim_EMBA1+Iran_GanjDareh_N	7.20312e-05	Iran_GanjDareh_N	0.116907	0.0312974	3.73534	FALSE	2	TRUE
Russia_MiddleIrtysh_CombPitWare_Chernoozerye1_C_6.0kya	Tarim_EMBA1+CHG.SG	5.23938e-05	Tarim_EMBA1	0.893578	0.0300465	29.7398	FALSE	2	TRUE
Russia_MiddleIrtysh_CombPitWare_Chernoozerye1_C_6.0kya	Tarim_EMBA1+CHG.SG	5.23938e-05	CHG.SG	0.106422	0.0300465	3.54191	FALSE	2	TRUE
Russia_MiddleIrtysh_CombPitWare_Chernoozerye1_C_6.0kya	Russia_HG_Elshanks+Tarim_EMBA1	9.38133e-06	Russia_HG_Elshanks	0.0985024	0.0461219	2.1357	FALSE	2	TRUE
Russia_MiddleIrtysh_CombPitWare_Chernoozerye1_C_6.0kya	Russia_HG_Elshanks+Tarim_EMBA1	9.38133e-06	Tarim_EMBA1	0.901498	0.0461219	19.546	FALSE	2	TRUE
Russia_MiddleIrtysh_CombPitWare_Chernoozerye1_C_6.0kya	Romania_IronGates_Mesolithic+Tarim_EMBA1	8.92842e-06	Romania_IronGates_Mesolithic	0.0669188	0.0250055	2.67616	FALSE	2	TRUE
Russia_MiddleIrtysh_CombPitWare_Chernoozerye1_C_6.0kya	Romania_IronGates_Mesolithic+Tarim_EMBA1	8.92842e-06	Tarim_EMBA1	0.933081	0.0250055	37.315	FALSE	2	TRUE
Russia_MiddleIrtysh_CombPitWare_Chernoozerye1_C_6.0kya	China_AmurRiver_LPaleolithic_19K+Russia_AfontovaGora3	4.83456e-07	China_AmurRiver_LPaleolithic_19K	0.269888	0.0251028	10.7513	FALSE	2	TRUE
Russia_MiddleIrtysh_CombPitWare_Chernoozerye1_C_6.0kya	China_AmurRiver_LPaleolithic_19K+Russia_AfontovaGora3	4.83456e-07	Russia_AfontovaGora3	0.730112	0.0251028	29.0849	FALSE	2	TRUE
Russia_MiddleIrtysh_CombPitWare_Chernoozerye1_C_6.0kya	Romania_IronGates_Mesolithic+Altai_N_old	5.58563e-10	Romania_IronGates_Mesolithic	0.11606	0.0242766	4.78072	FALSE	2	TRUE
Russia_MiddleIrtysh_CombPitWare_Chernoozerye1_C_6.0kya	Romania_IronGates_Mesolithic+Altai_N_old	5.58563e-10	Altai_N_old	0.88394	0.0242766	36.4112	FALSE	2	TRUE
Russia_MiddleIrtysh_CombPitWare_Chernoozerye1_C_6.0kya	Altai_N_old+CHG.SG	3.39513e-13	Altai_N_old	0.934761	0.0324721	28.7866	FALSE	2	TRUE
Russia_MiddleIrtysh_CombPitWare_Chernoozerye1_C_6.0kya	Altai_N_old+CHG.SG	3.39513e-13	CHG.SG	0.0652388	0.0324721	2.00907	FALSE	2	TRUE
Russia_MiddleIrtysh_CombPitWare_Chernoozerye1_C_6.0kya	Altai_N_old+Iran_GanjDareh_N	1.24401e-13	Altai_N_old	0.95961	0.0355172	27.0182	FALSE	2	TRUE
Russia_MiddleIrtysh_CombPitWare_Chernoozerye1_C_6.0kya	Altai_N_old+Iran_GanjDareh_N	1.24401e-13	Iran_GanjDareh_N	0.0403903	0.0355172	1.1372	FALSE	2	TRUE
Russia_MiddleIrtysh_CombPitWare_Chernoozerye1_C_6.0kya	Iran_GanjDareh_N+Russia_AfontovaGora3	5.55788e-21	Iran_GanjDareh_N	0.201093	0.0304157	6.61148	FALSE	2	TRUE
Russia_MiddleIrtysh_CombPitWare_Chernoozerye1_C_6.0kya	Iran_GanjDareh_N+Russia_AfontovaGora3	5.55788e-21	Russia_AfontovaGora3	0.798907	0.0304157	26.2663	FALSE	2	TRUE
Russia_MiddleIrtysh_CombPitWare_Chernoozerye1_C_6.0kya	CHG.SG+Russia_AfontovaGora3	7.66734e-22	CHG.SG	0.189295	0.0308181	6.14234	FALSE	2	TRUE
Russia_MiddleIrtysh_CombPitWare_Chernoozerye1_C_6.0kya	CHG.SG+Russia_AfontovaGora3	7.66734e-22	Russia_AfontovaGora3	0.810705	0.0308181	26.3061	FALSE	2	TRUE
Russia_MiddleIrtysh_CombPitWare_Chernoozerye1_C_6.0kya	Romania_IronGates_Mesolithic+Russia_AfontovaGora3	9.40372e-27	Romania_IronGates_Mesolithic	0.10004	0.0276245	3.62143	FALSE	2	TRUE
Russia_MiddleIrtysh_CombPitWare_Chernoozerye1_C_6.0kya	Romania_IronGates_Mesolithic+Russia_AfontovaGora3	9.40372e-27	Russia_AfontovaGora3	0.89996	0.0276245	32.5783	FALSE	2	TRUE
Russia_MiddleIrtysh_CombPitWare_Chernoozerye1_C_6.0kya	Russia_HG_Elshanks+Russia_AfontovaGora3	1.51492e-27	Russia_HG_Elshanks	0.168853	0.0624279	2.70477	FALSE	2	TRUE
Russia_MiddleIrtysh_CombPitWare_Chernoozerye1_C_6.0kya	Russia_HG_Elshanks+Russia_AfontovaGora3	1.51492e-27	Russia_AfontovaGora3	0.831147	0.0624279	13.3137	FALSE	2	TRUE
Russia_MiddleIrtysh_CombPitWare_Chernoozerye1_C_6.0kya	Russia_HG_Elshanks+China_AmurRiver_LPaleolithic_19K	3.32624e-36	Russia_HG_Elshanks	0.665336	0.0263234	25.2755	FALSE	2	TRUE
Russia_MiddleIrtysh_CombPitWare_Chernoozerye1_C_6.0kya	Russia_HG_Elshanks+China_AmurRiver_LPaleolithic_19K	3.32624e-36	China_AmurRiver_LPaleolithic_19K	0.334664	0.0263234	12.7136	FALSE	2	TRUE
Russia_MiddleIrtysh_CombPitWare_Chernoozerye1_C_6.0kya	Russia_HG_Elshanks+Iran_GanjDareh_N	2.55826e-66	Russia_HG_Elshanks	0.840544	0.0396459	21.2013	FALSE	2	TRUE
Russia_MiddleIrtysh_CombPitWare_Chernoozerye1_C_6.0kya	Russia_HG_Elshanks+Iran_GanjDareh_N	2.55826e-66	Iran_GanjDareh_N	0.159456	0.0396459	4.02201	FALSE	2	TRUE
Russia_MiddleIrtysh_CombPitWare_Chernoozerye1_C_6.0kya	Russia_HG_Elshanks+CHG.SG	1.77326e-68	Russia_HG_Elshanks	0.885763	0.042899	20.6476	FALSE	2	TRUE
Russia_MiddleIrtysh_CombPitWare_Chernoozerye1_C_6.0kya	Russia_HG_Elshanks+CHG.SG	1.77326e-68	CHG.SG	0.114237	0.042899	2.66294	FALSE	2	TRUE
Russia_MiddleIrtysh_CombPitWare_Chernoozerye1_C_6.0kya	Romania_IronGates_Mesolithic+China_AmurRiver_LPaleolithic_19K	4.97103e-130	Romania_IronGates_Mesolithic	0.392583	0.0250244	15.688	FALSE	2	TRUE
Russia_MiddleIrtysh_CombPitWare_Chernoozerye1_C_6.0kya	Romania_IronGates_Mesolithic+China_AmurRiver_LPaleolithic_19K	4.97103e-130	China_AmurRiver_LPaleolithic_19K	0.607417	0.0250244	24.273	FALSE	2	TRUE
Russia_MiddleIrtysh_CombPitWare_Chernoozerye1_C_6.0kya	China_AmurRiver_LPaleolithic_19K+CHG.SG	1.23368e-151	China_AmurRiver_LPaleolithic_19K	0.508651	0.0495655	10.2622	FALSE	2	TRUE
Russia_MiddleIrtysh_CombPitWare_Chernoozerye1_C_6.0kya	China_AmurRiver_LPaleolithic_19K+CHG.SG	1.23368e-151	CHG.SG	0.491349	0.0495655	9.91313	FALSE	2	TRUE
Russia_MiddleIrtysh_CombPitWare_Chernoozerye1_C_6.0kya	China_AmurRiver_LPaleolithic_19K+Iran_GanjDareh_N	5.05787e-158	China_AmurRiver_LPaleolithic_19K	0.460381	0.05417	8.49882	FALSE	2	TRUE
Russia_MiddleIrtysh_CombPitWare_Chernoozerye1_C_6.0kya	China_AmurRiver_LPaleolithic_19K+Iran_GanjDareh_N	5.05787e-158	Iran_GanjDareh_N	0.539619	0.05417	9.96157	FALSE	2	TRUE
Russia_MiddleIrtysh_CombPitWare_Chernoozerye1_C_6.0kya	Romania_IronGates_Mesolithic+Iran_GanjDareh_N	7.1176e-179	Romania_IronGates_Mesolithic	0.223727	0.0468154	4.77893	FALSE	2	TRUE
Russia_MiddleIrtysh_CombPitWare_Chernoozerye1_C_6.0kya	Romania_IronGates_Mesolithic+Iran_GanjDareh_N	7.1176e-179	Iran_GanjDareh_N	0.776273	0.0468154	16.5816	FALSE	2	TRUE
Russia_MiddleIrtysh_CombPitWare_Chernoozerye1_C_6.0kya	Romania_IronGates_Mesolithic+CHG.SG	2.19719e-187	Romania_IronGates_Mesolithic	0.192365	0.0637308	3.0184	FALSE	2	TRUE
Russia_MiddleIrtysh_CombPitWare_Chernoozerye1_C_6.0kya	Romania_IronGates_Mesolithic+CHG.SG	2.19719e-187	CHG.SG	0.807635	0.0637308	12.6726	FALSE	2	TRUE
Russia_MiddleIrtysh_CombPitWare_Chernoozerye1_C_6.0kya	Russia_HG_Elshanks+Altai_N_old+Tarim_EMBA1	0.784535	Russia_HG_Elshanks	0.205802	0.0500921	4.10847	TRUE	3	TRUE
Russia_MiddleIrtysh_CombPitWare_Chernoozerye1_C_6.0kya	Russia_HG_Elshanks+Altai_N_old+Tarim_EMBA1	0.784535	Altai_N_old	0.496133	0.0728586	6.80953	TRUE	3	TRUE
Russia_MiddleIrtysh_CombPitWare_Chernoozerye1_C_6.0kya	Russia_HG_Elshanks+Altai_N_old+Tarim_EMBA1	0.784535	Tarim_EMBA1	0.298065	0.0983555	3.03048	TRUE	3	TRUE
Russia_MiddleIrtysh_CombPitWare_Chernoozerye1_C_6.0kya	Russia_HG_Elshanks+Altai_N_old+Russia_AfontovaGora3	0.730013	Russia_HG_Elshanks	0.188743	0.044486	4.24274	TRUE	3	TRUE
Russia_MiddleIrtysh_CombPitWare_Chernoozerye1_C_6.0kya	Russia_HG_Elshanks+Altai_N_old+Russia_AfontovaGora3	0.730013	Altai_N_old	0.574702	0.0491638	11.6895	TRUE	3	TRUE
Russia_MiddleIrtysh_CombPitWare_Chernoozerye1_C_6.0kya	Russia_HG_Elshanks+Altai_N_old+Russia_AfontovaGora3	0.730013	Russia_AfontovaGora3	0.236555	0.0613778	3.85409	TRUE	3	TRUE
Russia_MiddleIrtysh_CombPitWare_Chernoozerye1_C_6.0kya	Romania_IronGates_Mesolithic+Altai_N_old+Tarim_EMBA1	0.170516	Romania_IronGates_Mesolithic	0.0746829	0.0262915	2.84057	TRUE	3	TRUE
Russia_MiddleIrtysh_CombPitWare_Chernoozerye1_C_6.0kya	Romania_IronGates_Mesolithic+Altai_N_old+Tarim_EMBA1	0.170516	Altai_N_old	0.396373	0.0652498	6.0747	TRUE	3	TRUE
Russia_MiddleIrtysh_CombPitWare_Chernoozerye1_C_6.0kya	Romania_IronGates_Mesolithic+Altai_N_old+Tarim_EMBA1	0.170516	Tarim_EMBA1	0.528944	0.0693882	7.62297	TRUE	3	TRUE
Russia_MiddleIrtysh_CombPitWare_Chernoozerye1_C_6.0kya	Romania_IronGates_Mesolithic+Altai_N_old+Russia_AfontovaGora3	0.116956	Romania_IronGates_Mesolithic	0.0754925	0.0242676	3.11083	TRUE	3	TRUE
Russia_MiddleIrtysh_CombPitWare_Chernoozerye1_C_6.0kya	Romania_IronGates_Mesolithic+Altai_N_old+Russia_AfontovaGora3	0.116956	Altai_N_old	0.546576	0.0488979	11.1779	TRUE	3	TRUE
Russia_MiddleIrtysh_CombPitWare_Chernoozerye1_C_6.0kya	Romania_IronGates_Mesolithic+Altai_N_old+Russia_AfontovaGora3	0.116956	Russia_AfontovaGora3	0.377931	0.0492846	7.66833	TRUE	3	TRUE
Russia_MiddleIrtysh_CombPitWare_Chernoozerye1_C_6.0kya	Altai_N_old+Tarim_EMBA1+CHG.SG	0.112248	Altai_N_old	0.36364	0.0696477	5.22113	TRUE	3	TRUE
Russia_MiddleIrtysh_CombPitWare_Chernoozerye1_C_6.0kya	Altai_N_old+Tarim_EMBA1+CHG.SG	0.112248	Tarim_EMBA1	0.573549	0.0650785	8.81318	TRUE	3	TRUE
Russia_MiddleIrtysh_CombPitWare_Chernoozerye1_C_6.0kya	Altai_N_old+Tarim_EMBA1+CHG.SG	0.112248	CHG.SG	0.0628116	0.0331187	1.89656	TRUE	3	TRUE
Russia_MiddleIrtysh_CombPitWare_Chernoozerye1_C_6.0kya	Altai_N_old+Tarim_EMBA1+Iran_GanjDareh_N	0.0831857	Altai_N_old	0.360278	0.0733377	4.9126	TRUE	3	TRUE
Russia_MiddleIrtysh_CombPitWare_Chernoozerye1_C_6.0kya	Altai_N_old+Tarim_EMBA1+Iran_GanjDareh_N	0.0831857	Tarim_EMBA1	0.581366	0.064882	8.96037	TRUE	3	TRUE
Russia_MiddleIrtysh_CombPitWare_Chernoozerye1_C_6.0kya	Altai_N_old+Tarim_EMBA1+Iran_GanjDareh_N	0.0831857	Iran_GanjDareh_N	0.0583551	0.0368683	1.5828	TRUE	3	TRUE
Russia_MiddleIrtysh_CombPitWare_Chernoozerye1_C_6.0kya	Russia_HG_Elshanks+China_AmurRiver_LPaleolithic_19K+Tarim_EMBA1	0.0594633	Russia_HG_Elshanks	0.133983	0.044823	2.98915	TRUE	3	TRUE
Russia_MiddleIrtysh_CombPitWare_Chernoozerye1_C_6.0kya	Russia_HG_Elshanks+China_AmurRiver_LPaleolithic_19K+Tarim_EMBA1	0.0594633	China_AmurRiver_LPaleolithic_19K	0.169201	0.0298973	5.65942	TRUE	3	TRUE
Russia_MiddleIrtysh_CombPitWare_Chernoozerye1_C_6.0kya	Russia_HG_Elshanks+China_AmurRiver_LPaleolithic_19K+Tarim_EMBA1	0.0594633	Tarim_EMBA1	0.696816	0.0573687	12.1463	TRUE	3	TRUE
Russia_MiddleIrtysh_CombPitWare_Chernoozerye1_C_6.0kya	Altai_N_old+CHG.SG+Russia_AfontovaGora3	0.0591845	Altai_N_old	0.531844	0.0554743	9.58722	TRUE	3	TRUE
Russia_MiddleIrtysh_CombPitWare_Chernoozerye1_C_6.0kya	Altai_N_old+CHG.SG+Russia_AfontovaGora3	0.0591845	CHG.SG	0.0665664	0.0307791	2.16271	TRUE	3	TRUE
Russia_MiddleIrtysh_CombPitWare_Chernoozerye1_C_6.0kya	Altai_N_old+CHG.SG+Russia_AfontovaGora3	0.0591845	Russia_AfontovaGora3	0.401589	0.0475903	8.43847	TRUE	3	TRUE
Russia_MiddleIrtysh_CombPitWare_Chernoozerye1_C_6.0kya	Altai_N_old+Iran_GanjDareh_N+Russia_AfontovaGora3	0.0432313	Altai_N_old	0.532087	0.0588327	9.04407	FALSE	3	TRUE
Russia_MiddleIrtysh_CombPitWare_Chernoozerye1_C_6.0kya	Altai_N_old+Iran_GanjDareh_N+Russia_AfontovaGora3	0.0432313	Iran_GanjDareh_N	0.0606368	0.0332507	1.82363	FALSE	3	TRUE
Russia_MiddleIrtysh_CombPitWare_Chernoozerye1_C_6.0kya	Altai_N_old+Iran_GanjDareh_N+Russia_AfontovaGora3	0.0432313	Russia_AfontovaGora3	0.407276	0.0477644	8.52678	FALSE	3	TRUE
Russia_MiddleIrtysh_CombPitWare_Chernoozerye1_C_6.0kya	Altai_N_old+China_AmurRiver_LPaleolithic_19K+Russia_AfontovaGora3	0.0208512	Altai_N_old	0.401765	0.290574	1.38266	FALSE	3	TRUE
Russia_MiddleIrtysh_CombPitWare_Chernoozerye1_C_6.0kya	Altai_N_old+China_AmurRiver_LPaleolithic_19K+Russia_AfontovaGora3	0.0208512	China_AmurRiver_LPaleolithic_19K	0.0879321	0.130078	0.675993	FALSE	3	TRUE
Russia_MiddleIrtysh_CombPitWare_Chernoozerye1_C_6.0kya	Altai_N_old+China_AmurRiver_LPaleolithic_19K+Russia_AfontovaGora3	0.0208512	Russia_AfontovaGora3	0.510303	0.164249	3.10688	FALSE	3	TRUE
Russia_MiddleIrtysh_CombPitWare_Chernoozerye1_C_6.0kya	Romania_IronGates_Mesolithic+China_AmurRiver_LPaleolithic_19K+Tarim_EMBA1	0.0135921	Romania_IronGates_Mesolithic	0.0561042	0.0247672	2.26527	FALSE	3	TRUE
Russia_MiddleIrtysh_CombPitWare_Chernoozerye1_C_6.0kya	Romania_IronGates_Mesolithic+China_AmurRiver_LPaleolithic_19K+Tarim_EMBA1	0.0135921	China_AmurRiver_LPaleolithic_19K	0.150676	0.0281897	5.34507	FALSE	3	TRUE
Russia_MiddleIrtysh_CombPitWare_Chernoozerye1_C_6.0kya	Romania_IronGates_Mesolithic+China_AmurRiver_LPaleolithic_19K+Tarim_EMBA1	0.0135921	Tarim_EMBA1	0.79322	0.0357412	22.1934	FALSE	3	TRUE
Russia_MiddleIrtysh_CombPitWare_Chernoozerye1_C_6.0kya	China_AmurRiver_LPaleolithic_19K+Tarim_EMBA1+CHG.SG	0.0116363	China_AmurRiver_LPaleolithic_19K	0.148119	0.0327128	4.52787	FALSE	3	TRUE
Russia_MiddleIrtysh_CombPitWare_Chernoozerye1_C_6.0kya	China_AmurRiver_LPaleolithic_19K+Tarim_EMBA1+CHG.SG	0.0116363	Tarim_EMBA1	0.820882	0.0329687	24.8989	FALSE	3	TRUE
Russia_MiddleIrtysh_CombPitWare_Chernoozerye1_C_6.0kya	China_AmurRiver_LPaleolithic_19K+Tarim_EMBA1+CHG.SG	0.0116363	CHG.SG	0.0309982	0.0341403	0.907965	FALSE	3	TRUE
Russia_MiddleIrtysh_CombPitWare_Chernoozerye1_C_6.0kya	China_AmurRiver_LPaleolithic_19K+Tarim_EMBA1+Iran_GanjDareh_N	0.0080555	China_AmurRiver_LPaleolithic_19K	0.150978	0.0349697	4.31739	FALSE	3	TRUE
Russia_MiddleIrtysh_CombPitWare_Chernoozerye1_C_6.0kya	China_AmurRiver_LPaleolithic_19K+Tarim_EMBA1+Iran_GanjDareh_N	0.0080555	Tarim_EMBA1	0.82855	0.0329584	25.1392	FALSE	3	TRUE
Russia_MiddleIrtysh_CombPitWare_Chernoozerye1_C_6.0kya	China_AmurRiver_LPaleolithic_19K+Tarim_EMBA1+Iran_GanjDareh_N	0.0080555	Iran_GanjDareh_N	0.0204727	0.0384249	0.532798	FALSE	3	TRUE
Russia_MiddleIrtysh_CombPitWare_Chernoozerye1_C_6.0kya	Russia_HG_Elshanks+Tarim_EMBA1+Iran_GanjDareh_N	3.44106e-05	Russia_HG_Elshanks	0.0463253	0.0507563	0.9127	FALSE	3	TRUE
Russia_MiddleIrtysh_CombPitWare_Chernoozerye1_C_6.0kya	Russia_HG_Elshanks+Tarim_EMBA1+Iran_GanjDareh_N	3.44106e-05	Tarim_EMBA1	0.857715	0.0477774	17.9523	FALSE	3	TRUE
Russia_MiddleIrtysh_CombPitWare_Chernoozerye1_C_6.0kya	Russia_HG_Elshanks+Tarim_EMBA1+Iran_GanjDareh_N	3.44106e-05	Iran_GanjDareh_N	0.0959595	0.0350468	2.73804	FALSE	3	TRUE
Russia_MiddleIrtysh_CombPitWare_Chernoozerye1_C_6.0kya	Russia_HG_Elshanks+Tarim_EMBA1+CHG.SG	2.39655e-05	Russia_HG_Elshanks	0.0507626	0.0511962	0.991531	FALSE	3	TRUE
Russia_MiddleIrtysh_CombPitWare_Chernoozerye1_C_6.0kya	Russia_HG_Elshanks+Tarim_EMBA1+CHG.SG	2.39655e-05	Tarim_EMBA1	0.865823	0.0468144	18.4948	FALSE	3	TRUE
Russia_MiddleIrtysh_CombPitWare_Chernoozerye1_C_6.0kya	Russia_HG_Elshanks+Tarim_EMBA1+CHG.SG	2.39655e-05	CHG.SG	0.0834143	0.0344074	2.42431	FALSE	3	TRUE
Russia_MiddleIrtysh_CombPitWare_Chernoozerye1_C_6.0kya	Romania_IronGates_Mesolithic+Tarim_EMBA1+Iran_GanjDareh_N	9.36821e-06	Romania_IronGates_Mesolithic	0.0311988	0.0294899	1.05795	FALSE	3	TRUE
Russia_MiddleIrtysh_CombPitWare_Chernoozerye1_C_6.0kya	Romania_IronGates_Mesolithic+Tarim_EMBA1+Iran_GanjDareh_N	9.36821e-06	Tarim_EMBA1	0.875147	0.0325467	26.8889	FALSE	3	TRUE
Russia_MiddleIrtysh_CombPitWare_Chernoozerye1_C_6.0kya	Romania_IronGates_Mesolithic+Tarim_EMBA1+Iran_GanjDareh_N	9.36821e-06	Iran_GanjDareh_N	0.0936545	0.0375716	2.49269	FALSE	3	TRUE
Russia_MiddleIrtysh_CombPitWare_Chernoozerye1_C_6.0kya	Romania_IronGates_Mesolithic+Tarim_EMBA1+CHG.SG	8.90479e-06	Romania_IronGates_Mesolithic	0.0336672	0.0301633	1.11617	FALSE	3	TRUE
Russia_MiddleIrtysh_CombPitWare_Chernoozerye1_C_6.0kya	Romania_IronGates_Mesolithic+Tarim_EMBA1+CHG.SG	8.90479e-06	Tarim_EMBA1	0.884315	0.0312327	28.3137	FALSE	3	TRUE
Russia_MiddleIrtysh_CombPitWare_Chernoozerye1_C_6.0kya	Romania_IronGates_Mesolithic+Tarim_EMBA1+CHG.SG	8.90479e-06	CHG.SG	0.0820179	0.0365851	2.24184	FALSE	3	TRUE
Russia_MiddleIrtysh_CombPitWare_Chernoozerye1_C_6.0kya	Russia_HG_Elshanks+China_AmurRiver_LPaleolithic_19K+Russia_AfontovaGora3	4.24308e-07	Russia_HG_Elshanks	0.106507	0.0497746	2.13978	FALSE	3	TRUE
Russia_MiddleIrtysh_CombPitWare_Chernoozerye1_C_6.0kya	Russia_HG_Elshanks+China_AmurRiver_LPaleolithic_19K+Russia_AfontovaGora3	4.24308e-07	China_AmurRiver_LPaleolithic_19K	0.260974	0.025201	10.3557	FALSE	3	TRUE
Russia_MiddleIrtysh_CombPitWare_Chernoozerye1_C_6.0kya	Russia_HG_Elshanks+China_AmurRiver_LPaleolithic_19K+Russia_AfontovaGora3	4.24308e-07	Russia_AfontovaGora3	0.632519	0.0525858	12.0283	FALSE	3	TRUE
Russia_MiddleIrtysh_CombPitWare_Chernoozerye1_C_6.0kya	Romania_IronGates_Mesolithic+China_AmurRiver_LPaleolithic_19K+Russia_AfontovaGora3	5.28372e-08	Romania_IronGates_Mesolithic	0.0313023	0.0259861	1.20458	FALSE	3	TRUE
Russia_MiddleIrtysh_CombPitWare_Chernoozerye1_C_6.0kya	Romania_IronGates_Mesolithic+China_AmurRiver_LPaleolithic_19K+Russia_AfontovaGora3	5.28372e-08	China_AmurRiver_LPaleolithic_19K	0.258283	0.0258767	9.98128	FALSE	3	TRUE
Russia_MiddleIrtysh_CombPitWare_Chernoozerye1_C_6.0kya	Romania_IronGates_Mesolithic+China_AmurRiver_LPaleolithic_19K+Russia_AfontovaGora3	5.28372e-08	Russia_AfontovaGora3	0.710415	0.0310969	22.8452	FALSE	3	TRUE
Russia_MiddleIrtysh_CombPitWare_Chernoozerye1_C_6.0kya	Russia_HG_Elshanks+Iran_GanjDareh_N+Russia_AfontovaGora3	5.18264e-22	Russia_HG_Elshanks	0.00537718	0.0699753	0.076844	FALSE	3	TRUE
Russia_MiddleIrtysh_CombPitWare_Chernoozerye1_C_6.0kya	Russia_HG_Elshanks+Iran_GanjDareh_N+Russia_AfontovaGora3	5.18264e-22	Iran_GanjDareh_N	0.196789	0.0364012	5.40611	FALSE	3	TRUE
Russia_MiddleIrtysh_CombPitWare_Chernoozerye1_C_6.0kya	Russia_HG_Elshanks+Iran_GanjDareh_N+Russia_AfontovaGora3	5.18264e-22	Russia_AfontovaGora3	0.797834	0.058756	13.5788	FALSE	3	TRUE
Russia_MiddleIrtysh_CombPitWare_Chernoozerye1_C_6.0kya	Russia_HG_Elshanks+CHG.SG+Russia_AfontovaGora3	6.81207e-23	Russia_HG_Elshanks	0.00271024	0.0732393	0.0370052	FALSE	3	TRUE
Russia_MiddleIrtysh_CombPitWare_Chernoozerye1_C_6.0kya	Russia_HG_Elshanks+CHG.SG+Russia_AfontovaGora3	6.81207e-23	CHG.SG	0.18638	0.0383419	4.861	FALSE	3	TRUE
Russia_MiddleIrtysh_CombPitWare_Chernoozerye1_C_6.0kya	Russia_HG_Elshanks+CHG.SG+Russia_AfontovaGora3	6.81207e-23	Russia_AfontovaGora3	0.81091	0.0599345	13.5299	FALSE	3	TRUE
Russia_MiddleIrtysh_CombPitWare_Chernoozerye1_C_6.0kya	Romania_IronGates_Mesolithic+China_AmurRiver_LPaleolithic_19K+CHG.SG	2.17015e-129	Romania_IronGates_Mesolithic	0.37126	0.0964579	3.84894	FALSE	3	TRUE
Russia_MiddleIrtysh_CombPitWare_Chernoozerye1_C_6.0kya	Romania_IronGates_Mesolithic+China_AmurRiver_LPaleolithic_19K+CHG.SG	2.17015e-129	China_AmurRiver_LPaleolithic_19K	0.589921	0.115625	5.102	FALSE	3	TRUE
Russia_MiddleIrtysh_CombPitWare_Chernoozerye1_C_6.0kya	Romania_IronGates_Mesolithic+China_AmurRiver_LPaleolithic_19K+CHG.SG	2.17015e-129	CHG.SG	0.0388183	0.206002	0.188437	FALSE	3	TRUE
Russia_MiddleIrtysh_CombPitWare_Chernoozerye1_C_6.0kya	Romania_IronGates_Mesolithic+China_AmurRiver_LPaleolithic_19K+Iran_GanjDareh_N	1.28037e-131	Romania_IronGates_Mesolithic	0.383078	0.0407353	9.40408	FALSE	3	TRUE
Russia_MiddleIrtysh_CombPitWare_Chernoozerye1_C_6.0kya	Romania_IronGates_Mesolithic+China_AmurRiver_LPaleolithic_19K+Iran_GanjDareh_N	1.28037e-131	China_AmurRiver_LPaleolithic_19K	0.591436	0.0532492	11.1069	FALSE	3	TRUE
Russia_MiddleIrtysh_CombPitWare_Chernoozerye1_C_6.0kya	Romania_IronGates_Mesolithic+China_AmurRiver_LPaleolithic_19K+Iran_GanjDareh_N	1.28037e-131	Iran_GanjDareh_N	0.0254857	0.0797813	0.319444	FALSE	3	TRUE
Russia_MiddleIrtysh_CombPitWare_Chernoozerye1_C_6.0kya	Russia_HG_Elshanks+Altai_N_old+Tarim_EMBA1+CHG.SG	0.582723	Russia_HG_Elshanks	0.206873	0.0518922	3.98658	TRUE	4	TRUE
Russia_MiddleIrtysh_CombPitWare_Chernoozerye1_C_6.0kya	Russia_HG_Elshanks+Altai_N_old+Tarim_EMBA1+CHG.SG	0.582723	Altai_N_old	0.482759	0.0761559	6.33909	TRUE	4	TRUE
Russia_MiddleIrtysh_CombPitWare_Chernoozerye1_C_6.0kya	Russia_HG_Elshanks+Altai_N_old+Tarim_EMBA1+CHG.SG	0.582723	Tarim_EMBA1	0.297478	0.0957462	3.10694	TRUE	4	TRUE
Russia_MiddleIrtysh_CombPitWare_Chernoozerye1_C_6.0kya	Russia_HG_Elshanks+Altai_N_old+Tarim_EMBA1+CHG.SG	0.582723	CHG.SG	0.0128903	0.0359008	0.359055	TRUE	4	TRUE
Russia_MiddleIrtysh_CombPitWare_Chernoozerye1_C_6.0kya	Russia_HG_Elshanks+Altai_N_old+CHG.SG+Russia_AfontovaGora3	0.518655	Russia_HG_Elshanks	0.19667	0.0496516	3.961	TRUE	4	TRUE
Russia_MiddleIrtysh_CombPitWare_Chernoozerye1_C_6.0kya	Russia_HG_Elshanks+Altai_N_old+CHG.SG+Russia_AfontovaGora3	0.518655	Altai_N_old	0.569801	0.0548968	10.3795	TRUE	4	TRUE
Russia_MiddleIrtysh_CombPitWare_Chernoozerye1_C_6.0kya	Russia_HG_Elshanks+Altai_N_old+CHG.SG+Russia_AfontovaGora3	0.518655	CHG.SG	0.000837638	0.034643	0.0241792	TRUE	4	TRUE
Russia_MiddleIrtysh_CombPitWare_Chernoozerye1_C_6.0kya	Russia_HG_Elshanks+Altai_N_old+CHG.SG+Russia_AfontovaGora3	0.518655	Russia_AfontovaGora3	0.232691	0.0624689	3.72491	TRUE	4	TRUE
Russia_MiddleIrtysh_CombPitWare_Chernoozerye1_C_6.0kya	Romania_IronGates_Mesolithic+Altai_N_old+Tarim_EMBA1+CHG.SG	0.057654	Romania_IronGates_Mesolithic	0.075922	0.0300142	2.52954	TRUE	4	TRUE
Russia_MiddleIrtysh_CombPitWare_Chernoozerye1_C_6.0kya	Romania_IronGates_Mesolithic+Altai_N_old+Tarim_EMBA1+CHG.SG	0.057654	Altai_N_old	0.384615	0.0682672	5.63396	TRUE	4	TRUE
Russia_MiddleIrtysh_CombPitWare_Chernoozerye1_C_6.0kya	Romania_IronGates_Mesolithic+Altai_N_old+Tarim_EMBA1+CHG.SG	0.057654	Tarim_EMBA1	0.523996	0.0672064	7.79682	TRUE	4	TRUE
Russia_MiddleIrtysh_CombPitWare_Chernoozerye1_C_6.0kya	Romania_IronGates_Mesolithic+Altai_N_old+Tarim_EMBA1+CHG.SG	0.057654	CHG.SG	0.0154671	0.0380792	0.406181	TRUE	4	TRUE
Russia_MiddleIrtysh_CombPitWare_Chernoozerye1_C_6.0kya	Romania_IronGates_Mesolithic+Altai_N_old+Tarim_EMBA1+Iran_GanjDareh_N	0.0534298	Romania_IronGates_Mesolithic	0.0809548	0.0298058	2.71608	TRUE	4	TRUE
Russia_MiddleIrtysh_CombPitWare_Chernoozerye1_C_6.0kya	Romania_IronGates_Mesolithic+Altai_N_old+Tarim_EMBA1+Iran_GanjDareh_N	0.0534298	Altai_N_old	0.399571	0.0726803	5.49766	TRUE	4	TRUE
Russia_MiddleIrtysh_CombPitWare_Chernoozerye1_C_6.0kya	Romania_IronGates_Mesolithic+Altai_N_old+Tarim_EMBA1+Iran_GanjDareh_N	0.0534298	Tarim_EMBA1	0.518111	0.0679941	7.61993	TRUE	4	TRUE
Russia_MiddleIrtysh_CombPitWare_Chernoozerye1_C_6.0kya	Romania_IronGates_Mesolithic+Altai_N_old+Tarim_EMBA1+Iran_GanjDareh_N	0.0534298	Iran_GanjDareh_N	0.00136292	0.042306	0.0322157	TRUE	4	TRUE
Russia_MiddleIrtysh_CombPitWare_Chernoozerye1_C_6.0kya	Romania_IronGates_Mesolithic+Altai_N_old+CHG.SG+Russia_AfontovaGora3	0.0308901	Romania_IronGates_Mesolithic	0.0792674	0.03054	2.59553	FALSE	4	TRUE
Russia_MiddleIrtysh_CombPitWare_Chernoozerye1_C_6.0kya	Romania_IronGates_Mesolithic+Altai_N_old+CHG.SG+Russia_AfontovaGora3	0.0308901	Altai_N_old	0.537179	0.0537695	9.99041	FALSE	4	TRUE
Russia_MiddleIrtysh_CombPitWare_Chernoozerye1_C_6.0kya	Romania_IronGates_Mesolithic+Altai_N_old+CHG.SG+Russia_AfontovaGora3	0.0308901	CHG.SG	0.00604166	0.0386728	0.156225	FALSE	4	TRUE
Russia_MiddleIrtysh_CombPitWare_Chernoozerye1_C_6.0kya	Romania_IronGates_Mesolithic+Altai_N_old+CHG.SG+Russia_AfontovaGora3	0.0308901	Russia_AfontovaGora3	0.377512	0.0483768	7.80356	FALSE	4	TRUE
Russia_MiddleIrtysh_CombPitWare_Chernoozerye1_C_6.0kya	Russia_HG_Elshanks+Altai_N_old+Tarim_EMBA1+CHG.SG+Russia_AfontovaGora3	0.486554	Russia_HG_Elshanks	0.190469	0.0570693	3.3375	TRUE	5	TRUE
Russia_MiddleIrtysh_CombPitWare_Chernoozerye1_C_6.0kya	Russia_HG_Elshanks+Altai_N_old+Tarim_EMBA1+CHG.SG+Russia_AfontovaGora3	0.486554	Altai_N_old	0.446151	0.155973	2.86043	TRUE	5	TRUE
Russia_MiddleIrtysh_CombPitWare_Chernoozerye1_C_6.0kya	Russia_HG_Elshanks+Altai_N_old+Tarim_EMBA1+CHG.SG+Russia_AfontovaGora3	0.486554	Tarim_EMBA1	0.344566	0.406872	0.846866	TRUE	5	TRUE
Russia_MiddleIrtysh_CombPitWare_Chernoozerye1_C_6.0kya	Russia_HG_Elshanks+Altai_N_old+Tarim_EMBA1+CHG.SG+Russia_AfontovaGora3	0.486554	CHG.SG	0.0126273	0.0357946	0.35277	TRUE	5	TRUE
Russia_MiddleIrtysh_CombPitWare_Chernoozerye1_C_6.0kya	Russia_HG_Elshanks+Altai_N_old+Tarim_EMBA1+CHG.SG+Russia_AfontovaGora3	0.486554	Russia_AfontovaGora3	0.00618726	0.250763	0.0246737	TRUE	5	TRUE
Russia_MiddleIrtysh_CombPitWare_Chernoozerye1_C_6.0kya	Tarim_EMBA1+Russia_AfontovaGora3	0.0426499	Tarim_EMBA1	1.45404	0.160974	9.03278	FALSE	2	FALSE
Russia_MiddleIrtysh_CombPitWare_Chernoozerye1_C_6.0kya	Tarim_EMBA1+Russia_AfontovaGora3	0.0426499	Russia_AfontovaGora3	-0.454044	0.160974	-2.8206	FALSE	2	FALSE
Russia_MiddleIrtysh_CombPitWare_Chernoozerye1_C_6.0kya	Altai_N_old+China_AmurRiver_LPaleolithic_19K	0.000660619	Altai_N_old	1.2931	0.0448321	28.8432	FALSE	2	FALSE
Russia_MiddleIrtysh_CombPitWare_Chernoozerye1_C_6.0kya	Altai_N_old+China_AmurRiver_LPaleolithic_19K	0.000660619	China_AmurRiver_LPaleolithic_19K	-0.293099	0.0448321	-6.53771	FALSE	2	FALSE
Russia_MiddleIrtysh_CombPitWare_Chernoozerye1_C_6.0kya	CHG.SG+Iran_GanjDareh_N	3.42163e-07	CHG.SG	-21.4801	11.099	-1.93532	FALSE	2	FALSE
Russia_MiddleIrtysh_CombPitWare_Chernoozerye1_C_6.0kya	CHG.SG+Iran_GanjDareh_N	3.42163e-07	Iran_GanjDareh_N	22.4801	11.099	2.02542	FALSE	2	FALSE
Russia_MiddleIrtysh_CombPitWare_Chernoozerye1_C_6.0kya	Russia_HG_Elshanks+Romania_IronGates_Mesolithic	9.53799e-40	Russia_HG_Elshanks	1.6235	0.074457	21.8046	FALSE	2	FALSE
Russia_MiddleIrtysh_CombPitWare_Chernoozerye1_C_6.0kya	Russia_HG_Elshanks+Romania_IronGates_Mesolithic	9.53799e-40	Romania_IronGates_Mesolithic	-0.623503	0.074457	-8.37401	FALSE	2	FALSE
Russia_MiddleIrtysh_CombPitWare_Chernoozerye1_C_6.0kya	Russia_HG_Elshanks+Altai_N_old+China_AmurRiver_LPaleolithic_19K	0.650343	Russia_HG_Elshanks	0.22003	0.0413363	5.32293	FALSE	3	FALSE
Russia_MiddleIrtysh_CombPitWare_Chernoozerye1_C_6.0kya	Russia_HG_Elshanks+Altai_N_old+China_AmurRiver_LPaleolithic_19K	0.650343	Altai_N_old	0.937675	0.0747917	12.5372	FALSE	3	FALSE
Russia_MiddleIrtysh_CombPitWare_Chernoozerye1_C_6.0kya	Russia_HG_Elshanks+Altai_N_old+China_AmurRiver_LPaleolithic_19K	0.650343	China_AmurRiver_LPaleolithic_19K	-0.157705	0.0462172	-3.41226	FALSE	3	FALSE
Russia_MiddleIrtysh_CombPitWare_Chernoozerye1_C_6.0kya	Russia_HG_Elshanks+Romania_IronGates_Mesolithic+Altai_N_old	0.598356	Russia_HG_Elshanks	0.520204	0.0691856	7.51896	FALSE	3	FALSE
Russia_MiddleIrtysh_CombPitWare_Chernoozerye1_C_6.0kya	Russia_HG_Elshanks+Romania_IronGates_Mesolithic+Altai_N_old	0.598356	Romania_IronGates_Mesolithic	-0.166738	0.0444503	-3.75112	FALSE	3	FALSE
Russia_MiddleIrtysh_CombPitWare_Chernoozerye1_C_6.0kya	Russia_HG_Elshanks+Romania_IronGates_Mesolithic+Altai_N_old	0.598356	Altai_N_old	0.646535	0.0399545	16.1818	FALSE	3	FALSE
Russia_MiddleIrtysh_CombPitWare_Chernoozerye1_C_6.0kya	Romania_IronGates_Mesolithic+CHG.SG+Iran_GanjDareh_N	0.366064	Romania_IronGates_Mesolithic	3.53782	2.53924	1.39326	FALSE	3	FALSE
Russia_MiddleIrtysh_CombPitWare_Chernoozerye1_C_6.0kya	Romania_IronGates_Mesolithic+CHG.SG+Iran_GanjDareh_N	0.366064	CHG.SG	-35.8027	25.0021	-1.43199	FALSE	3	FALSE
Russia_MiddleIrtysh_CombPitWare_Chernoozerye1_C_6.0kya	Romania_IronGates_Mesolithic+CHG.SG+Iran_GanjDareh_N	0.366064	Iran_GanjDareh_N	33.2649	22.5152	1.47744	FALSE	3	FALSE
Russia_MiddleIrtysh_CombPitWare_Chernoozerye1_C_6.0kya	Russia_HG_Elshanks+Tarim_EMBA1+Russia_AfontovaGora3	0.24563	Russia_HG_Elshanks	0.15851	0.0580785	2.72923	FALSE	3	FALSE
Russia_MiddleIrtysh_CombPitWare_Chernoozerye1_C_6.0kya	Russia_HG_Elshanks+Tarim_EMBA1+Russia_AfontovaGora3	0.24563	Tarim_EMBA1	1.40723	0.1449	9.71174	FALSE	3	FALSE
Russia_MiddleIrtysh_CombPitWare_Chernoozerye1_C_6.0kya	Russia_HG_Elshanks+Tarim_EMBA1+Russia_AfontovaGora3	0.24563	Russia_AfontovaGora3	-0.565742	0.163524	-3.45969	FALSE	3	FALSE
Russia_MiddleIrtysh_CombPitWare_Chernoozerye1_C_6.0kya	Altai_N_old+Tarim_EMBA1+Russia_AfontovaGora3	0.224214	Altai_N_old	0.245481	0.210768	1.1647	FALSE	3	FALSE
Russia_MiddleIrtysh_CombPitWare_Chernoozerye1_C_6.0kya	Altai_N_old+Tarim_EMBA1+Russia_AfontovaGora3	0.224214	Tarim_EMBA1	0.984234	0.696225	1.41367	FALSE	3	FALSE
Russia_MiddleIrtysh_CombPitWare_Chernoozerye1_C_6.0kya	Altai_N_old+Tarim_EMBA1+Russia_AfontovaGora3	0.224214	Russia_AfontovaGora3	-0.229715	0.494949	-0.464118	FALSE	3	FALSE
Russia_MiddleIrtysh_CombPitWare_Chernoozerye1_C_6.0kya	Russia_HG_Elshanks+CHG.SG+Iran_GanjDareh_N	0.196514	Russia_HG_Elshanks	1.08715	0.189835	5.72683	FALSE	3	FALSE
Russia_MiddleIrtysh_CombPitWare_Chernoozerye1_C_6.0kya	Russia_HG_Elshanks+CHG.SG+Iran_GanjDareh_N	0.196514	CHG.SG	-7.84199	1.71005	-4.58583	FALSE	3	FALSE
Russia_MiddleIrtysh_CombPitWare_Chernoozerye1_C_6.0kya	Russia_HG_Elshanks+CHG.SG+Iran_GanjDareh_N	0.196514	Iran_GanjDareh_N	7.75484	1.5954	4.86076	FALSE	3	FALSE
Russia_MiddleIrtysh_CombPitWare_Chernoozerye1_C_6.0kya	China_AmurRiver_LPaleolithic_19K+Tarim_EMBA1+Russia_AfontovaGora3	0.181713	China_AmurRiver_LPaleolithic_19K	0.106504	0.034665	3.07237	FALSE	3	FALSE
Russia_MiddleIrtysh_CombPitWare_Chernoozerye1_C_6.0kya	China_AmurRiver_LPaleolithic_19K+Tarim_EMBA1+Russia_AfontovaGora3	0.181713	Tarim_EMBA1	1.1161	0.194515	5.73786	FALSE	3	FALSE
Russia_MiddleIrtysh_CombPitWare_Chernoozerye1_C_6.0kya	China_AmurRiver_LPaleolithic_19K+Tarim_EMBA1+Russia_AfontovaGora3	0.181713	Russia_AfontovaGora3	-0.222602	0.175325	-1.26965	FALSE	3	FALSE
Russia_MiddleIrtysh_CombPitWare_Chernoozerye1_C_6.0kya	Tarim_EMBA1+Iran_GanjDareh_N+Russia_AfontovaGora3	0.145295	Tarim_EMBA1	1.35711	0.145484	9.32824	FALSE	3	FALSE
Russia_MiddleIrtysh_CombPitWare_Chernoozerye1_C_6.0kya	Tarim_EMBA1+Iran_GanjDareh_N+Russia_AfontovaGora3	0.145295	Iran_GanjDareh_N	0.0983662	0.0352279	2.79228	FALSE	3	FALSE
Russia_MiddleIrtysh_CombPitWare_Chernoozerye1_C_6.0kya	Tarim_EMBA1+Iran_GanjDareh_N+Russia_AfontovaGora3	0.145295	Russia_AfontovaGora3	-0.455473	0.146549	-3.10799	FALSE	3	FALSE
Russia_MiddleIrtysh_CombPitWare_Chernoozerye1_C_6.0kya	Tarim_EMBA1+CHG.SG+Russia_AfontovaGora3	0.133252	Tarim_EMBA1	1.37832	0.14881	9.26231	FALSE	3	FALSE
Russia_MiddleIrtysh_CombPitWare_Chernoozerye1_C_6.0kya	Tarim_EMBA1+CHG.SG+Russia_AfontovaGora3	0.133252	CHG.SG	0.0876469	0.0328858	2.66519	FALSE	3	FALSE
Russia_MiddleIrtysh_CombPitWare_Chernoozerye1_C_6.0kya	Tarim_EMBA1+CHG.SG+Russia_AfontovaGora3	0.133252	Russia_AfontovaGora3	-0.465971	0.150244	-3.10143	FALSE	3	FALSE
Russia_MiddleIrtysh_CombPitWare_Chernoozerye1_C_6.0kya	Russia_HG_Elshanks+Altai_N_old+Iran_GanjDareh_N	0.129963	Russia_HG_Elshanks	0.324619	0.0391809	8.28513	FALSE	3	FALSE
Russia_MiddleIrtysh_CombPitWare_Chernoozerye1_C_6.0kya	Russia_HG_Elshanks+Altai_N_old+Iran_GanjDareh_N	0.129963	Altai_N_old	0.746918	0.0426816	17.4998	FALSE	3	FALSE
Russia_MiddleIrtysh_CombPitWare_Chernoozerye1_C_6.0kya	Russia_HG_Elshanks+Altai_N_old+Iran_GanjDareh_N	0.129963	Iran_GanjDareh_N	-0.0715364	0.0365331	-1.95813	FALSE	3	FALSE
Russia_MiddleIrtysh_CombPitWare_Chernoozerye1_C_6.0kya	Altai_N_old+China_AmurRiver_LPaleolithic_19K+CHG.SG	0.0930874	Altai_N_old	1.19778	0.0477275	25.0962	FALSE	3	FALSE
Russia_MiddleIrtysh_CombPitWare_Chernoozerye1_C_6.0kya	Altai_N_old+China_AmurRiver_LPaleolithic_19K+CHG.SG	0.0930874	China_AmurRiver_LPaleolithic_19K	-0.351462	0.0461191	-7.62074	FALSE	3	FALSE
Russia_MiddleIrtysh_CombPitWare_Chernoozerye1_C_6.0kya	Altai_N_old+China_AmurRiver_LPaleolithic_19K+CHG.SG	0.0930874	CHG.SG	0.153681	0.0344729	4.45804	FALSE	3	FALSE
Russia_MiddleIrtysh_CombPitWare_Chernoozerye1_C_6.0kya	Altai_N_old+China_AmurRiver_LPaleolithic_19K+Iran_GanjDareh_N	0.0913176	Altai_N_old	1.19675	0.0479232	24.9723	FALSE	3	FALSE
Russia_MiddleIrtysh_CombPitWare_Chernoozerye1_C_6.0kya	Altai_N_old+China_AmurRiver_LPaleolithic_19K+Iran_GanjDareh_N	0.0913176	China_AmurRiver_LPaleolithic_19K	-0.366904	0.0470155	-7.8039	FALSE	3	FALSE
Russia_MiddleIrtysh_CombPitWare_Chernoozerye1_C_6.0kya	Altai_N_old+China_AmurRiver_LPaleolithic_19K+Iran_GanjDareh_N	0.0913176	Iran_GanjDareh_N	0.170151	0.0384766	4.4222	FALSE	3	FALSE
Russia_MiddleIrtysh_CombPitWare_Chernoozerye1_C_6.0kya	Romania_IronGates_Mesolithic+Tarim_EMBA1+Russia_AfontovaGora3	0.0836979	Romania_IronGates_Mesolithic	0.0635834	0.0282516	2.25061	FALSE	3	FALSE
Russia_MiddleIrtysh_CombPitWare_Chernoozerye1_C_6.0kya	Romania_IronGates_Mesolithic+Tarim_EMBA1+Russia_AfontovaGora3	0.0836979	Tarim_EMBA1	1.40392	0.144785	9.6966	FALSE	3	FALSE
Russia_MiddleIrtysh_CombPitWare_Chernoozerye1_C_6.0kya	Romania_IronGates_Mesolithic+Tarim_EMBA1+Russia_AfontovaGora3	0.0836979	Russia_AfontovaGora3	-0.467503	0.148204	-3.15445	FALSE	3	FALSE
Russia_MiddleIrtysh_CombPitWare_Chernoozerye1_C_6.0kya	Altai_N_old+China_AmurRiver_LPaleolithic_19K+Tarim_EMBA1	0.0665177	Altai_N_old	0.665451	0.380403	1.74933	FALSE	3	FALSE
Russia_MiddleIrtysh_CombPitWare_Chernoozerye1_C_6.0kya	Altai_N_old+China_AmurRiver_LPaleolithic_19K+Tarim_EMBA1	0.0665177	China_AmurRiver_LPaleolithic_19K	-0.104015	0.156693	-0.663814	FALSE	3	FALSE
Russia_MiddleIrtysh_CombPitWare_Chernoozerye1_C_6.0kya	Altai_N_old+China_AmurRiver_LPaleolithic_19K+Tarim_EMBA1	0.0665177	Tarim_EMBA1	0.438564	0.227958	1.92388	FALSE	3	FALSE
Russia_MiddleIrtysh_CombPitWare_Chernoozerye1_C_6.0kya	Russia_HG_Elshanks+Altai_N_old+CHG.SG	0.0563293	Russia_HG_Elshanks	0.31692	0.0401786	7.88779	FALSE	3	FALSE
Russia_MiddleIrtysh_CombPitWare_Chernoozerye1_C_6.0kya	Russia_HG_Elshanks+Altai_N_old+CHG.SG	0.0563293	Altai_N_old	0.722277	0.0406402	17.7724	FALSE	3	FALSE
Russia_MiddleIrtysh_CombPitWare_Chernoozerye1_C_6.0kya	Russia_HG_Elshanks+Altai_N_old+CHG.SG	0.0563293	CHG.SG	-0.0391969	0.0336486	-1.16489	FALSE	3	FALSE
Russia_MiddleIrtysh_CombPitWare_Chernoozerye1_C_6.0kya	Romania_IronGates_Mesolithic+Altai_N_old+China_AmurRiver_LPaleolithic_19K	0.0195203	Romania_IronGates_Mesolithic	0.105007	0.0249859	4.20265	FALSE	3	FALSE
Russia_MiddleIrtysh_CombPitWare_Chernoozerye1_C_6.0kya	Romania_IronGates_Mesolithic+Altai_N_old+China_AmurRiver_LPaleolithic_19K	0.0195203	Altai_N_old	1.17024	0.0512287	22.8435	FALSE	3	FALSE
Russia_MiddleIrtysh_CombPitWare_Chernoozerye1_C_6.0kya	Romania_IronGates_Mesolithic+Altai_N_old+China_AmurRiver_LPaleolithic_19K	0.0195203	China_AmurRiver_LPaleolithic_19K	-0.275249	0.0427194	-6.44319	FALSE	3	FALSE
Russia_MiddleIrtysh_CombPitWare_Chernoozerye1_C_6.0kya	Tarim_EMBA1+CHG.SG+Iran_GanjDareh_N	0.00378032	Tarim_EMBA1	0.803195	0.0514006	15.6262	FALSE	3	FALSE
Russia_MiddleIrtysh_CombPitWare_Chernoozerye1_C_6.0kya	Tarim_EMBA1+CHG.SG+Iran_GanjDareh_N	0.00378032	CHG.SG	-1.23835	0.895931	-1.38219	FALSE	3	FALSE
Russia_MiddleIrtysh_CombPitWare_Chernoozerye1_C_6.0kya	Tarim_EMBA1+CHG.SG+Iran_GanjDareh_N	0.00378032	Iran_GanjDareh_N	1.43515	0.926908	1.54832	FALSE	3	FALSE
Russia_MiddleIrtysh_CombPitWare_Chernoozerye1_C_6.0kya	China_AmurRiver_LPaleolithic_19K+CHG.SG+Iran_GanjDareh_N	0.000827355	China_AmurRiver_LPaleolithic_19K	-6.89494	15.6984	-0.439213	FALSE	3	FALSE
Russia_MiddleIrtysh_CombPitWare_Chernoozerye1_C_6.0kya	China_AmurRiver_LPaleolithic_19K+CHG.SG+Iran_GanjDareh_N	0.000827355	CHG.SG	-84.5156	186.759	-0.452539	FALSE	3	FALSE
Russia_MiddleIrtysh_CombPitWare_Chernoozerye1_C_6.0kya	China_AmurRiver_LPaleolithic_19K+CHG.SG+Iran_GanjDareh_N	0.000827355	Iran_GanjDareh_N	92.4105	202.402	0.45657	FALSE	3	FALSE
Russia_MiddleIrtysh_CombPitWare_Chernoozerye1_C_6.0kya	Altai_N_old+CHG.SG+Iran_GanjDareh_N	0.00078573	Altai_N_old	1.1115	0.133237	8.34227	FALSE	3	FALSE
Russia_MiddleIrtysh_CombPitWare_Chernoozerye1_C_6.0kya	Altai_N_old+CHG.SG+Iran_GanjDareh_N	0.00078573	CHG.SG	4.15778	1.6886	2.46226	FALSE	3	FALSE
Russia_MiddleIrtysh_CombPitWare_Chernoozerye1_C_6.0kya	Altai_N_old+CHG.SG+Iran_GanjDareh_N	0.00078573	Iran_GanjDareh_N	-4.26928	1.7892	-2.38614	FALSE	3	FALSE
Russia_MiddleIrtysh_CombPitWare_Chernoozerye1_C_6.0kya	CHG.SG+Iran_GanjDareh_N+Russia_AfontovaGora3	2.16219e-05	CHG.SG	-4.43714	1.8769	-2.36407	FALSE	3	FALSE
Russia_MiddleIrtysh_CombPitWare_Chernoozerye1_C_6.0kya	CHG.SG+Iran_GanjDareh_N+Russia_AfontovaGora3	2.16219e-05	Iran_GanjDareh_N	4.78791	1.90701	2.51069	FALSE	3	FALSE
Russia_MiddleIrtysh_CombPitWare_Chernoozerye1_C_6.0kya	CHG.SG+Iran_GanjDareh_N+Russia_AfontovaGora3	2.16219e-05	Russia_AfontovaGora3	0.649231	0.0859163	7.55655	FALSE	3	FALSE
Russia_MiddleIrtysh_CombPitWare_Chernoozerye1_C_6.0kya	Russia_HG_Elshanks+Romania_IronGates_Mesolithic+Tarim_EMBA1	7.1936e-06	Russia_HG_Elshanks	-0.0984512	0.126595	-0.777689	FALSE	3	FALSE
Russia_MiddleIrtysh_CombPitWare_Chernoozerye1_C_6.0kya	Russia_HG_Elshanks+Romania_IronGates_Mesolithic+Tarim_EMBA1	7.1936e-06	Romania_IronGates_Mesolithic	0.111754	0.0647688	1.72543	FALSE	3	FALSE
Russia_MiddleIrtysh_CombPitWare_Chernoozerye1_C_6.0kya	Russia_HG_Elshanks+Romania_IronGates_Mesolithic+Tarim_EMBA1	7.1936e-06	Tarim_EMBA1	0.986697	0.0716222	13.7764	FALSE	3	FALSE
Russia_MiddleIrtysh_CombPitWare_Chernoozerye1_C_6.0kya	China_AmurRiver_LPaleolithic_19K+CHG.SG+Russia_AfontovaGora3	1.70491e-07	China_AmurRiver_LPaleolithic_19K	0.280414	0.0330734	8.47853	FALSE	3	FALSE
Russia_MiddleIrtysh_CombPitWare_Chernoozerye1_C_6.0kya	China_AmurRiver_LPaleolithic_19K+CHG.SG+Russia_AfontovaGora3	1.70491e-07	CHG.SG	-0.0115226	0.0372732	-0.309138	FALSE	3	FALSE
Russia_MiddleIrtysh_CombPitWare_Chernoozerye1_C_6.0kya	China_AmurRiver_LPaleolithic_19K+CHG.SG+Russia_AfontovaGora3	1.70491e-07	Russia_AfontovaGora3	0.731108	0.029661	24.6488	FALSE	3	FALSE
Russia_MiddleIrtysh_CombPitWare_Chernoozerye1_C_6.0kya	China_AmurRiver_LPaleolithic_19K+Iran_GanjDareh_N+Russia_AfontovaGora3	1.66253e-07	China_AmurRiver_LPaleolithic_19K	0.298886	0.0360592	8.28876	FALSE	3	FALSE
Russia_MiddleIrtysh_CombPitWare_Chernoozerye1_C_6.0kya	China_AmurRiver_LPaleolithic_19K+Iran_GanjDareh_N+Russia_AfontovaGora3	1.66253e-07	Iran_GanjDareh_N	-0.044278	0.0414584	-1.06801	FALSE	3	FALSE
Russia_MiddleIrtysh_CombPitWare_Chernoozerye1_C_6.0kya	China_AmurRiver_LPaleolithic_19K+Iran_GanjDareh_N+Russia_AfontovaGora3	1.66253e-07	Russia_AfontovaGora3	0.745392	0.0294815	25.2834	FALSE	3	FALSE
Russia_MiddleIrtysh_CombPitWare_Chernoozerye1_C_6.0kya	Romania_IronGates_Mesolithic+Altai_N_old+Iran_GanjDareh_N	2.92979e-10	Romania_IronGates_Mesolithic	0.155868	0.0295481	5.27506	FALSE	3	FALSE
Russia_MiddleIrtysh_CombPitWare_Chernoozerye1_C_6.0kya	Romania_IronGates_Mesolithic+Altai_N_old+Iran_GanjDareh_N	2.92979e-10	Altai_N_old	0.931512	0.035244	26.4304	FALSE	3	FALSE
Russia_MiddleIrtysh_CombPitWare_Chernoozerye1_C_6.0kya	Romania_IronGates_Mesolithic+Altai_N_old+Iran_GanjDareh_N	2.92979e-10	Iran_GanjDareh_N	-0.08738	0.042756	-2.04369	FALSE	3	FALSE
Russia_MiddleIrtysh_CombPitWare_Chernoozerye1_C_6.0kya	Romania_IronGates_Mesolithic+Altai_N_old+CHG.SG	7.41822e-11	Romania_IronGates_Mesolithic	0.140542	0.0296989	4.73221	FALSE	3	FALSE
Russia_MiddleIrtysh_CombPitWare_Chernoozerye1_C_6.0kya	Romania_IronGates_Mesolithic+Altai_N_old+CHG.SG	7.41822e-11	Altai_N_old	0.899863	0.0324254	27.7518	FALSE	3	FALSE
Russia_MiddleIrtysh_CombPitWare_Chernoozerye1_C_6.0kya	Romania_IronGates_Mesolithic+Altai_N_old+CHG.SG	7.41822e-11	CHG.SG	-0.0404041	0.0388672	-1.03954	FALSE	3	FALSE
Russia_MiddleIrtysh_CombPitWare_Chernoozerye1_C_6.0kya	Russia_HG_Elshanks+Romania_IronGates_Mesolithic+China_AmurRiver_LPaleolithic_19K	5.02935e-11	Russia_HG_Elshanks	1.15688	0.0581035	19.9106	FALSE	3	FALSE
Russia_MiddleIrtysh_CombPitWare_Chernoozerye1_C_6.0kya	Russia_HG_Elshanks+Romania_IronGates_Mesolithic+China_AmurRiver_LPaleolithic_19K	5.02935e-11	Romania_IronGates_Mesolithic	-0.507148	0.0518545	-9.78022	FALSE	3	FALSE
Russia_MiddleIrtysh_CombPitWare_Chernoozerye1_C_6.0kya	Russia_HG_Elshanks+Romania_IronGates_Mesolithic+China_AmurRiver_LPaleolithic_19K	5.02935e-11	China_AmurRiver_LPaleolithic_19K	0.350271	0.026474	13.2308	FALSE	3	FALSE
Russia_MiddleIrtysh_CombPitWare_Chernoozerye1_C_6.0kya	Romania_IronGates_Mesolithic+Iran_GanjDareh_N+Russia_AfontovaGora3	1.63514e-22	Romania_IronGates_Mesolithic	-0.00334954	0.0338922	-0.0988291	FALSE	3	FALSE
Russia_MiddleIrtysh_CombPitWare_Chernoozerye1_C_6.0kya	Romania_IronGates_Mesolithic+Iran_GanjDareh_N+Russia_AfontovaGora3	1.63514e-22	Iran_GanjDareh_N	0.20108	0.0388195	5.17987	FALSE	3	FALSE
Russia_MiddleIrtysh_CombPitWare_Chernoozerye1_C_6.0kya	Romania_IronGates_Mesolithic+Iran_GanjDareh_N+Russia_AfontovaGora3	1.63514e-22	Russia_AfontovaGora3	0.80227	0.0320966	24.9955	FALSE	3	FALSE
Russia_MiddleIrtysh_CombPitWare_Chernoozerye1_C_6.0kya	Romania_IronGates_Mesolithic+CHG.SG+Russia_AfontovaGora3	3.44072e-23	Romania_IronGates_Mesolithic	-0.00399674	0.0357628	-0.111757	FALSE	3	FALSE
Russia_MiddleIrtysh_CombPitWare_Chernoozerye1_C_6.0kya	Romania_IronGates_Mesolithic+CHG.SG+Russia_AfontovaGora3	3.44072e-23	CHG.SG	0.190519	0.0410638	4.63959	FALSE	3	FALSE
Russia_MiddleIrtysh_CombPitWare_Chernoozerye1_C_6.0kya	Romania_IronGates_Mesolithic+CHG.SG+Russia_AfontovaGora3	3.44072e-23	Russia_AfontovaGora3	0.813478	0.0320585	25.3748	FALSE	3	FALSE
Russia_MiddleIrtysh_CombPitWare_Chernoozerye1_C_6.0kya	Russia_HG_Elshanks+Romania_IronGates_Mesolithic+Russia_AfontovaGora3	1.00625e-24	Russia_HG_Elshanks	-1.35713	1.56463	-0.867379	FALSE	3	FALSE
Russia_MiddleIrtysh_CombPitWare_Chernoozerye1_C_6.0kya	Russia_HG_Elshanks+Romania_IronGates_Mesolithic+Russia_AfontovaGora3	1.00625e-24	Romania_IronGates_Mesolithic	0.715897	0.713888	1.00281	FALSE	3	FALSE
Russia_MiddleIrtysh_CombPitWare_Chernoozerye1_C_6.0kya	Russia_HG_Elshanks+Romania_IronGates_Mesolithic+Russia_AfontovaGora3	1.00625e-24	Russia_AfontovaGora3	1.64123	0.853054	1.92395	FALSE	3	FALSE
Russia_MiddleIrtysh_CombPitWare_Chernoozerye1_C_6.0kya	Russia_HG_Elshanks+Romania_IronGates_Mesolithic+Iran_GanjDareh_N	6.06663e-29	Russia_HG_Elshanks	1.32998	0.0678223	19.6098	FALSE	3	FALSE
Russia_MiddleIrtysh_CombPitWare_Chernoozerye1_C_6.0kya	Russia_HG_Elshanks+Romania_IronGates_Mesolithic+Iran_GanjDareh_N	6.06663e-29	Romania_IronGates_Mesolithic	-0.660752	0.0616623	-10.7157	FALSE	3	FALSE
Russia_MiddleIrtysh_CombPitWare_Chernoozerye1_C_6.0kya	Russia_HG_Elshanks+Romania_IronGates_Mesolithic+Iran_GanjDareh_N	6.06663e-29	Iran_GanjDareh_N	0.330771	0.0436021	7.58613	FALSE	3	FALSE
Russia_MiddleIrtysh_CombPitWare_Chernoozerye1_C_6.0kya	Russia_HG_Elshanks+China_AmurRiver_LPaleolithic_19K+Iran_GanjDareh_N	2.37225e-29	Russia_HG_Elshanks	0.807065	0.0372269	21.6797	FALSE	3	FALSE
Russia_MiddleIrtysh_CombPitWare_Chernoozerye1_C_6.0kya	Russia_HG_Elshanks+China_AmurRiver_LPaleolithic_19K+Iran_GanjDareh_N	2.37225e-29	China_AmurRiver_LPaleolithic_19K	0.504907	0.0405444	12.4532	FALSE	3	FALSE
Russia_MiddleIrtysh_CombPitWare_Chernoozerye1_C_6.0kya	Russia_HG_Elshanks+China_AmurRiver_LPaleolithic_19K+Iran_GanjDareh_N	2.37225e-29	Iran_GanjDareh_N	-0.311972	0.0570377	-5.46957	FALSE	3	FALSE
Russia_MiddleIrtysh_CombPitWare_Chernoozerye1_C_6.0kya	Russia_HG_Elshanks+Romania_IronGates_Mesolithic+CHG.SG	1.94286e-30	Russia_HG_Elshanks	1.37167	0.0701186	19.5621	FALSE	3	FALSE
Russia_MiddleIrtysh_CombPitWare_Chernoozerye1_C_6.0kya	Russia_HG_Elshanks+Romania_IronGates_Mesolithic+CHG.SG	1.94286e-30	Romania_IronGates_Mesolithic	-0.681985	0.0640985	-10.6396	FALSE	3	FALSE
Russia_MiddleIrtysh_CombPitWare_Chernoozerye1_C_6.0kya	Russia_HG_Elshanks+Romania_IronGates_Mesolithic+CHG.SG	1.94286e-30	CHG.SG	0.310317	0.0462796	6.70526	FALSE	3	FALSE
Russia_MiddleIrtysh_CombPitWare_Chernoozerye1_C_6.0kya	Russia_HG_Elshanks+China_AmurRiver_LPaleolithic_19K+CHG.SG	2.66433e-31	Russia_HG_Elshanks	0.773307	0.0367675	21.0324	FALSE	3	FALSE
Russia_MiddleIrtysh_CombPitWare_Chernoozerye1_C_6.0kya	Russia_HG_Elshanks+China_AmurRiver_LPaleolithic_19K+CHG.SG	2.66433e-31	China_AmurRiver_LPaleolithic_19K	0.43994	0.034369	12.8005	FALSE	3	FALSE
Russia_MiddleIrtysh_CombPitWare_Chernoozerye1_C_6.0kya	Russia_HG_Elshanks+China_AmurRiver_LPaleolithic_19K+CHG.SG	2.66433e-31	CHG.SG	-0.213247	0.0472585	-4.51236	FALSE	3	FALSE
Russia_MiddleIrtysh_CombPitWare_Chernoozerye1_C_6.0kya	Russia_HG_Elshanks+Altai_N_old+CHG.SG+Iran_GanjDareh_N	0.869217	Russia_HG_Elshanks	0.500679	0.0879672	5.69166	FALSE	4	FALSE
Russia_MiddleIrtysh_CombPitWare_Chernoozerye1_C_6.0kya	Russia_HG_Elshanks+Altai_N_old+CHG.SG+Iran_GanjDareh_N	0.869217	Altai_N_old	0.580194	0.0932709	6.22053	FALSE	4	FALSE
Russia_MiddleIrtysh_CombPitWare_Chernoozerye1_C_6.0kya	Russia_HG_Elshanks+Altai_N_old+CHG.SG+Iran_GanjDareh_N	0.869217	CHG.SG	-1.7224	0.736553	-2.33846	FALSE	4	FALSE
Russia_MiddleIrtysh_CombPitWare_Chernoozerye1_C_6.0kya	Russia_HG_Elshanks+Altai_N_old+CHG.SG+Iran_GanjDareh_N	0.869217	Iran_GanjDareh_N	1.64153	0.740531	2.21669	FALSE	4	FALSE
Russia_MiddleIrtysh_CombPitWare_Chernoozerye1_C_6.0kya	Russia_HG_Elshanks+Altai_N_old+Tarim_EMBA1+Russia_AfontovaGora3	0.704118	Russia_HG_Elshanks	0.191208	0.0575562	3.32211	FALSE	4	FALSE
Russia_MiddleIrtysh_CombPitWare_Chernoozerye1_C_6.0kya	Russia_HG_Elshanks+Altai_N_old+Tarim_EMBA1+Russia_AfontovaGora3	0.704118	Altai_N_old	0.459348	0.183394	2.50471	FALSE	4	FALSE
Russia_MiddleIrtysh_CombPitWare_Chernoozerye1_C_6.0kya	Russia_HG_Elshanks+Altai_N_old+Tarim_EMBA1+Russia_AfontovaGora3	0.704118	Tarim_EMBA1	0.356637	0.503552	0.708243	FALSE	4	FALSE
Russia_MiddleIrtysh_CombPitWare_Chernoozerye1_C_6.0kya	Russia_HG_Elshanks+Altai_N_old+Tarim_EMBA1+Russia_AfontovaGora3	0.704118	Russia_AfontovaGora3	-0.00719248	0.312827	-0.0229919	FALSE	4	FALSE
Russia_MiddleIrtysh_CombPitWare_Chernoozerye1_C_6.0kya	Russia_HG_Elshanks+Altai_N_old+China_AmurRiver_LPaleolithic_19K+Tarim_EMBA1	0.644771	Russia_HG_Elshanks	0.200577	0.049892	4.02023	FALSE	4	FALSE
Russia_MiddleIrtysh_CombPitWare_Chernoozerye1_C_6.0kya	Russia_HG_Elshanks+Altai_N_old+China_AmurRiver_LPaleolithic_19K+Tarim_EMBA1	0.644771	Altai_N_old	0.567391	0.266604	2.12822	FALSE	4	FALSE
Russia_MiddleIrtysh_CombPitWare_Chernoozerye1_C_6.0kya	Russia_HG_Elshanks+Altai_N_old+China_AmurRiver_LPaleolithic_19K+Tarim_EMBA1	0.644771	China_AmurRiver_LPaleolithic_19K	-0.0240653	0.109298	-0.22018	FALSE	4	FALSE
Russia_MiddleIrtysh_CombPitWare_Chernoozerye1_C_6.0kya	Russia_HG_Elshanks+Altai_N_old+China_AmurRiver_LPaleolithic_19K+Tarim_EMBA1	0.644771	Tarim_EMBA1	0.256097	0.167547	1.52851	FALSE	4	FALSE
Russia_MiddleIrtysh_CombPitWare_Chernoozerye1_C_6.0kya	Russia_HG_Elshanks+Altai_N_old+Tarim_EMBA1+Iran_GanjDareh_N	0.620568	Russia_HG_Elshanks	0.220308	0.0527757	4.17442	FALSE	4	FALSE
Russia_MiddleIrtysh_CombPitWare_Chernoozerye1_C_6.0kya	Russia_HG_Elshanks+Altai_N_old+Tarim_EMBA1+Iran_GanjDareh_N	0.620568	Altai_N_old	0.511496	0.0831572	6.15095	FALSE	4	FALSE
Russia_MiddleIrtysh_CombPitWare_Chernoozerye1_C_6.0kya	Russia_HG_Elshanks+Altai_N_old+Tarim_EMBA1+Iran_GanjDareh_N	0.620568	Tarim_EMBA1	0.274563	0.0997235	2.75324	FALSE	4	FALSE
Russia_MiddleIrtysh_CombPitWare_Chernoozerye1_C_6.0kya	Russia_HG_Elshanks+Altai_N_old+Tarim_EMBA1+Iran_GanjDareh_N	0.620568	Iran_GanjDareh_N	-0.00636692	0.0398878	-0.159621	FALSE	4	FALSE
Russia_MiddleIrtysh_CombPitWare_Chernoozerye1_C_6.0kya	Russia_HG_Elshanks+Romania_IronGates_Mesolithic+Altai_N_old+Tarim_EMBA1	0.585464	Russia_HG_Elshanks	0.358424	0.117399	3.05303	FALSE	4	FALSE
Russia_MiddleIrtysh_CombPitWare_Chernoozerye1_C_6.0kya	Russia_HG_Elshanks+Romania_IronGates_Mesolithic+Altai_N_old+Tarim_EMBA1	0.585464	Romania_IronGates_Mesolithic	-0.0832307	0.060394	-1.37813	FALSE	4	FALSE
Russia_MiddleIrtysh_CombPitWare_Chernoozerye1_C_6.0kya	Russia_HG_Elshanks+Romania_IronGates_Mesolithic+Altai_N_old+Tarim_EMBA1	0.585464	Altai_N_old	0.539869	0.0810221	6.66323	FALSE	4	FALSE
Russia_MiddleIrtysh_CombPitWare_Chernoozerye1_C_6.0kya	Russia_HG_Elshanks+Romania_IronGates_Mesolithic+Altai_N_old+Tarim_EMBA1	0.585464	Tarim_EMBA1	0.184938	0.128578	1.43834	FALSE	4	FALSE
Russia_MiddleIrtysh_CombPitWare_Chernoozerye1_C_6.0kya	Russia_HG_Elshanks+Altai_N_old+China_AmurRiver_LPaleolithic_19K+Iran_GanjDareh_N	0.584594	Russia_HG_Elshanks	0.195898	0.0547159	3.58028	FALSE	4	FALSE
Russia_MiddleIrtysh_CombPitWare_Chernoozerye1_C_6.0kya	Russia_HG_Elshanks+Altai_N_old+China_AmurRiver_LPaleolithic_19K+Iran_GanjDareh_N	0.584594	Altai_N_old	0.951828	0.0794852	11.9749	FALSE	4	FALSE
Russia_MiddleIrtysh_CombPitWare_Chernoozerye1_C_6.0kya	Russia_HG_Elshanks+Altai_N_old+China_AmurRiver_LPaleolithic_19K+Iran_GanjDareh_N	0.584594	China_AmurRiver_LPaleolithic_19K	-0.185526	0.0638822	-2.90419	FALSE	4	FALSE
Russia_MiddleIrtysh_CombPitWare_Chernoozerye1_C_6.0kya	Russia_HG_Elshanks+Altai_N_old+China_AmurRiver_LPaleolithic_19K+Iran_GanjDareh_N	0.584594	Iran_GanjDareh_N	0.037799	0.0511078	0.739594	FALSE	4	FALSE
Russia_MiddleIrtysh_CombPitWare_Chernoozerye1_C_6.0kya	Russia_HG_Elshanks+Altai_N_old+China_AmurRiver_LPaleolithic_19K+Russia_AfontovaGora3	0.574985	Russia_HG_Elshanks	0.196058	0.0449123	4.36535	FALSE	4	FALSE
Russia_MiddleIrtysh_CombPitWare_Chernoozerye1_C_6.0kya	Russia_HG_Elshanks+Altai_N_old+China_AmurRiver_LPaleolithic_19K+Russia_AfontovaGora3	0.574985	Altai_N_old	0.71244	0.220655	3.22875	FALSE	4	FALSE
Russia_MiddleIrtysh_CombPitWare_Chernoozerye1_C_6.0kya	Russia_HG_Elshanks+Altai_N_old+China_AmurRiver_LPaleolithic_19K+Russia_AfontovaGora3	0.574985	China_AmurRiver_LPaleolithic_19K	-0.0610783	0.098849	-0.617895	FALSE	4	FALSE
Russia_MiddleIrtysh_CombPitWare_Chernoozerye1_C_6.0kya	Russia_HG_Elshanks+Altai_N_old+China_AmurRiver_LPaleolithic_19K+Russia_AfontovaGora3	0.574985	Russia_AfontovaGora3	0.15258	0.141156	1.08094	FALSE	4	FALSE
Russia_MiddleIrtysh_CombPitWare_Chernoozerye1_C_6.0kya	Russia_HG_Elshanks+Altai_N_old+Iran_GanjDareh_N+Russia_AfontovaGora3	0.57376	Russia_HG_Elshanks	0.21026	0.0499313	4.21099	FALSE	4	FALSE
Russia_MiddleIrtysh_CombPitWare_Chernoozerye1_C_6.0kya	Russia_HG_Elshanks+Altai_N_old+Iran_GanjDareh_N+Russia_AfontovaGora3	0.57376	Altai_N_old	0.594375	0.0600068	9.90512	FALSE	4	FALSE
Russia_MiddleIrtysh_CombPitWare_Chernoozerye1_C_6.0kya	Russia_HG_Elshanks+Altai_N_old+Iran_GanjDareh_N+Russia_AfontovaGora3	0.57376	Iran_GanjDareh_N	-0.0215129	0.0380274	-0.56572	FALSE	4	FALSE
Russia_MiddleIrtysh_CombPitWare_Chernoozerye1_C_6.0kya	Russia_HG_Elshanks+Altai_N_old+Iran_GanjDareh_N+Russia_AfontovaGora3	0.57376	Russia_AfontovaGora3	0.216878	0.064685	3.35283	FALSE	4	FALSE
Russia_MiddleIrtysh_CombPitWare_Chernoozerye1_C_6.0kya	Russia_HG_Elshanks+Altai_N_old+China_AmurRiver_LPaleolithic_19K+CHG.SG	0.551561	Russia_HG_Elshanks	0.184206	0.0537835	3.42496	FALSE	4	FALSE
Russia_MiddleIrtysh_CombPitWare_Chernoozerye1_C_6.0kya	Russia_HG_Elshanks+Altai_N_old+China_AmurRiver_LPaleolithic_19K+CHG.SG	0.551561	Altai_N_old	0.954843	0.0796583	11.9867	FALSE	4	FALSE
Russia_MiddleIrtysh_CombPitWare_Chernoozerye1_C_6.0kya	Russia_HG_Elshanks+Altai_N_old+China_AmurRiver_LPaleolithic_19K+CHG.SG	0.551561	China_AmurRiver_LPaleolithic_19K	-0.19056	0.0596055	-3.19701	FALSE	4	FALSE
Russia_MiddleIrtysh_CombPitWare_Chernoozerye1_C_6.0kya	Russia_HG_Elshanks+Altai_N_old+China_AmurRiver_LPaleolithic_19K+CHG.SG	0.551561	CHG.SG	0.0515103	0.0440603	1.16909	FALSE	4	FALSE
Russia_MiddleIrtysh_CombPitWare_Chernoozerye1_C_6.0kya	Russia_HG_Elshanks+Romania_IronGates_Mesolithic+Altai_N_old+Russia_AfontovaGora3	0.540944	Russia_HG_Elshanks	0.355598	0.118329	3.00516	FALSE	4	FALSE
Russia_MiddleIrtysh_CombPitWare_Chernoozerye1_C_6.0kya	Russia_HG_Elshanks+Romania_IronGates_Mesolithic+Altai_N_old+Russia_AfontovaGora3	0.540944	Romania_IronGates_Mesolithic	-0.0897339	0.0609741	-1.47167	FALSE	4	FALSE
Russia_MiddleIrtysh_CombPitWare_Chernoozerye1_C_6.0kya	Russia_HG_Elshanks+Romania_IronGates_Mesolithic+Altai_N_old+Russia_AfontovaGora3	0.540944	Altai_N_old	0.586015	0.0511324	11.4607	FALSE	4	FALSE
Russia_MiddleIrtysh_CombPitWare_Chernoozerye1_C_6.0kya	Russia_HG_Elshanks+Romania_IronGates_Mesolithic+Altai_N_old+Russia_AfontovaGora3	0.540944	Russia_AfontovaGora3	0.148121	0.0880834	1.6816	FALSE	4	FALSE
Russia_MiddleIrtysh_CombPitWare_Chernoozerye1_C_6.0kya	Russia_HG_Elshanks+China_AmurRiver_LPaleolithic_19K+Tarim_EMBA1+Russia_AfontovaGora3	0.526843	Russia_HG_Elshanks	0.16152	0.0537728	3.00375	FALSE	4	FALSE
Russia_MiddleIrtysh_CombPitWare_Chernoozerye1_C_6.0kya	Russia_HG_Elshanks+China_AmurRiver_LPaleolithic_19K+Tarim_EMBA1+Russia_AfontovaGora3	0.526843	China_AmurRiver_LPaleolithic_19K	0.106569	0.0362557	2.93938	FALSE	4	FALSE
Russia_MiddleIrtysh_CombPitWare_Chernoozerye1_C_6.0kya	Russia_HG_Elshanks+China_AmurRiver_LPaleolithic_19K+Tarim_EMBA1+Russia_AfontovaGora3	0.526843	Tarim_EMBA1	1.1142	0.166392	6.69623	FALSE	4	FALSE
Russia_MiddleIrtysh_CombPitWare_Chernoozerye1_C_6.0kya	Russia_HG_Elshanks+China_AmurRiver_LPaleolithic_19K+Tarim_EMBA1+Russia_AfontovaGora3	0.526843	Russia_AfontovaGora3	-0.382288	0.162878	-2.34708	FALSE	4	FALSE
Russia_MiddleIrtysh_CombPitWare_Chernoozerye1_C_6.0kya	Russia_HG_Elshanks+Romania_IronGates_Mesolithic+Altai_N_old+China_AmurRiver_LPaleolithic_19K	0.451169	Russia_HG_Elshanks	0.396105	0.111486	3.55297	FALSE	4	FALSE
Russia_MiddleIrtysh_CombPitWare_Chernoozerye1_C_6.0kya	Russia_HG_Elshanks+Romania_IronGates_Mesolithic+Altai_N_old+China_AmurRiver_LPaleolithic_19K	0.451169	Romania_IronGates_Mesolithic	-0.102259	0.0626273	-1.63281	FALSE	4	FALSE
Russia_MiddleIrtysh_CombPitWare_Chernoozerye1_C_6.0kya	Russia_HG_Elshanks+Romania_IronGates_Mesolithic+Altai_N_old+China_AmurRiver_LPaleolithic_19K	0.451169	Altai_N_old	0.784149	0.115362	6.79727	FALSE	4	FALSE
Russia_MiddleIrtysh_CombPitWare_Chernoozerye1_C_6.0kya	Russia_HG_Elshanks+Romania_IronGates_Mesolithic+Altai_N_old+China_AmurRiver_LPaleolithic_19K	0.451169	China_AmurRiver_LPaleolithic_19K	-0.0779964	0.0653552	-1.19342	FALSE	4	FALSE
Russia_MiddleIrtysh_CombPitWare_Chernoozerye1_C_6.0kya	Romania_IronGates_Mesolithic+Tarim_EMBA1+CHG.SG+Iran_GanjDareh_N	0.407186	Romania_IronGates_Mesolithic	0.471761	0.315925	1.49327	FALSE	4	FALSE
Russia_MiddleIrtysh_CombPitWare_Chernoozerye1_C_6.0kya	Romania_IronGates_Mesolithic+Tarim_EMBA1+CHG.SG+Iran_GanjDareh_N	0.407186	Tarim_EMBA1	0.734043	0.0936386	7.83911	FALSE	4	FALSE
Russia_MiddleIrtysh_CombPitWare_Chernoozerye1_C_6.0kya	Romania_IronGates_Mesolithic+Tarim_EMBA1+CHG.SG+Iran_GanjDareh_N	0.407186	CHG.SG	-4.78794	3.09692	-1.54603	FALSE	4	FALSE
Russia_MiddleIrtysh_CombPitWare_Chernoozerye1_C_6.0kya	Romania_IronGates_Mesolithic+Tarim_EMBA1+CHG.SG+Iran_GanjDareh_N	0.407186	Iran_GanjDareh_N	4.58213	2.83312	1.61735	FALSE	4	FALSE
Russia_MiddleIrtysh_CombPitWare_Chernoozerye1_C_6.0kya	Russia_HG_Elshanks+Romania_IronGates_Mesolithic+CHG.SG+Iran_GanjDareh_N	0.384657	Russia_HG_Elshanks	0.604673	0.543732	1.11208	FALSE	4	FALSE
Russia_MiddleIrtysh_CombPitWare_Chernoozerye1_C_6.0kya	Russia_HG_Elshanks+Romania_IronGates_Mesolithic+CHG.SG+Iran_GanjDareh_N	0.384657	Romania_IronGates_Mesolithic	1.60627	1.54319	1.04088	FALSE	4	FALSE
Russia_MiddleIrtysh_CombPitWare_Chernoozerye1_C_6.0kya	Russia_HG_Elshanks+Romania_IronGates_Mesolithic+CHG.SG+Iran_GanjDareh_N	0.384657	CHG.SG	-19.7216	13.7125	-1.43823	FALSE	4	FALSE
Russia_MiddleIrtysh_CombPitWare_Chernoozerye1_C_6.0kya	Russia_HG_Elshanks+Romania_IronGates_Mesolithic+CHG.SG+Iran_GanjDareh_N	0.384657	Iran_GanjDareh_N	18.5107	12.4961	1.48132	FALSE	4	FALSE
Russia_MiddleIrtysh_CombPitWare_Chernoozerye1_C_6.0kya	Russia_HG_Elshanks+Romania_IronGates_Mesolithic+Altai_N_old+CHG.SG	0.309062	Russia_HG_Elshanks	0.527763	0.0684377	7.71158	FALSE	4	FALSE
Russia_MiddleIrtysh_CombPitWare_Chernoozerye1_C_6.0kya	Russia_HG_Elshanks+Romania_IronGates_Mesolithic+Altai_N_old+CHG.SG	0.309062	Romania_IronGates_Mesolithic	-0.176112	0.0505749	-3.4822	FALSE	4	FALSE
Russia_MiddleIrtysh_CombPitWare_Chernoozerye1_C_6.0kya	Russia_HG_Elshanks+Romania_IronGates_Mesolithic+Altai_N_old+CHG.SG	0.309062	Altai_N_old	0.616652	0.0475328	12.9732	FALSE	4	FALSE
Russia_MiddleIrtysh_CombPitWare_Chernoozerye1_C_6.0kya	Russia_HG_Elshanks+Romania_IronGates_Mesolithic+Altai_N_old+CHG.SG	0.309062	CHG.SG	0.0316965	0.0398318	0.795758	FALSE	4	FALSE
Russia_MiddleIrtysh_CombPitWare_Chernoozerye1_C_6.0kya	Russia_HG_Elshanks+Romania_IronGates_Mesolithic+Altai_N_old+Iran_GanjDareh_N	0.287308	Russia_HG_Elshanks	0.515685	0.0701355	7.35269	FALSE	4	FALSE
Russia_MiddleIrtysh_CombPitWare_Chernoozerye1_C_6.0kya	Russia_HG_Elshanks+Romania_IronGates_Mesolithic+Altai_N_old+Iran_GanjDareh_N	0.287308	Romania_IronGates_Mesolithic	-0.157265	0.0520933	-3.01891	FALSE	4	FALSE
Russia_MiddleIrtysh_CombPitWare_Chernoozerye1_C_6.0kya	Russia_HG_Elshanks+Romania_IronGates_Mesolithic+Altai_N_old+Iran_GanjDareh_N	0.287308	Altai_N_old	0.641497	0.0524691	12.2262	FALSE	4	FALSE
Russia_MiddleIrtysh_CombPitWare_Chernoozerye1_C_6.0kya	Russia_HG_Elshanks+Romania_IronGates_Mesolithic+Altai_N_old+Iran_GanjDareh_N	0.287308	Iran_GanjDareh_N	8.34989e-05	0.0443248	0.0018838	FALSE	4	FALSE
Russia_MiddleIrtysh_CombPitWare_Chernoozerye1_C_6.0kya	Romania_IronGates_Mesolithic+CHG.SG+Iran_GanjDareh_N+Russia_AfontovaGora3	0.281019	Romania_IronGates_Mesolithic	1.19717	0.823733	1.45334	FALSE	4	FALSE
Russia_MiddleIrtysh_CombPitWare_Chernoozerye1_C_6.0kya	Romania_IronGates_Mesolithic+CHG.SG+Iran_GanjDareh_N+Russia_AfontovaGora3	0.281019	CHG.SG	-12.2712	7.91481	-1.55041	FALSE	4	FALSE
Russia_MiddleIrtysh_CombPitWare_Chernoozerye1_C_6.0kya	Romania_IronGates_Mesolithic+CHG.SG+Iran_GanjDareh_N+Russia_AfontovaGora3	0.281019	Iran_GanjDareh_N	11.5155	7.20889	1.59741	FALSE	4	FALSE
Russia_MiddleIrtysh_CombPitWare_Chernoozerye1_C_6.0kya	Romania_IronGates_Mesolithic+CHG.SG+Iran_GanjDareh_N+Russia_AfontovaGora3	0.281019	Russia_AfontovaGora3	0.558512	0.208335	2.68084	FALSE	4	FALSE
Russia_MiddleIrtysh_CombPitWare_Chernoozerye1_C_6.0kya	Tarim_EMBA1+CHG.SG+Iran_GanjDareh_N+Russia_AfontovaGora3	0.259533	Tarim_EMBA1	1.27482	0.159657	7.98476	FALSE	4	FALSE
Russia_MiddleIrtysh_CombPitWare_Chernoozerye1_C_6.0kya	Tarim_EMBA1+CHG.SG+Iran_GanjDareh_N+Russia_AfontovaGora3	0.259533	CHG.SG	-0.0433318	0.517285	-0.0837677	FALSE	4	FALSE
Russia_MiddleIrtysh_CombPitWare_Chernoozerye1_C_6.0kya	Tarim_EMBA1+CHG.SG+Iran_GanjDareh_N+Russia_AfontovaGora3	0.259533	Iran_GanjDareh_N	0.185902	0.518855	0.358293	FALSE	4	FALSE
Russia_MiddleIrtysh_CombPitWare_Chernoozerye1_C_6.0kya	Tarim_EMBA1+CHG.SG+Iran_GanjDareh_N+Russia_AfontovaGora3	0.259533	Russia_AfontovaGora3	-0.417391	0.1594	-2.61851	FALSE	4	FALSE
Russia_MiddleIrtysh_CombPitWare_Chernoozerye1_C_6.0kya	Romania_IronGates_Mesolithic+China_AmurRiver_LPaleolithic_19K+CHG.SG+Iran_GanjDareh_N	0.245153	Romania_IronGates_Mesolithic	4.6087	5.02216	0.917673	FALSE	4	FALSE
Russia_MiddleIrtysh_CombPitWare_Chernoozerye1_C_6.0kya	Romania_IronGates_Mesolithic+China_AmurRiver_LPaleolithic_19K+CHG.SG+Iran_GanjDareh_N	0.245153	China_AmurRiver_LPaleolithic_19K	-1.3211	1.93265	-0.683568	FALSE	4	FALSE
Russia_MiddleIrtysh_CombPitWare_Chernoozerye1_C_6.0kya	Romania_IronGates_Mesolithic+China_AmurRiver_LPaleolithic_19K+CHG.SG+Iran_GanjDareh_N	0.245153	CHG.SG	-52.2035	57.2097	-0.912495	FALSE	4	FALSE
Russia_MiddleIrtysh_CombPitWare_Chernoozerye1_C_6.0kya	Romania_IronGates_Mesolithic+China_AmurRiver_LPaleolithic_19K+CHG.SG+Iran_GanjDareh_N	0.245153	Iran_GanjDareh_N	49.9159	53.9854	0.924619	FALSE	4	FALSE
Russia_MiddleIrtysh_CombPitWare_Chernoozerye1_C_6.0kya	Altai_N_old+Tarim_EMBA1+CHG.SG+Russia_AfontovaGora3	0.21635	Altai_N_old	0.221748	0.173351	1.27919	FALSE	4	FALSE
Russia_MiddleIrtysh_CombPitWare_Chernoozerye1_C_6.0kya	Altai_N_old+Tarim_EMBA1+CHG.SG+Russia_AfontovaGora3	0.21635	Tarim_EMBA1	0.940929	0.543733	1.7305	FALSE	4	FALSE
Russia_MiddleIrtysh_CombPitWare_Chernoozerye1_C_6.0kya	Altai_N_old+Tarim_EMBA1+CHG.SG+Russia_AfontovaGora3	0.21635	CHG.SG	0.0524608	0.034671	1.5131	FALSE	4	FALSE
Russia_MiddleIrtysh_CombPitWare_Chernoozerye1_C_6.0kya	Altai_N_old+Tarim_EMBA1+CHG.SG+Russia_AfontovaGora3	0.21635	Russia_AfontovaGora3	-0.215138	0.388247	-0.554126	FALSE	4	FALSE
Russia_MiddleIrtysh_CombPitWare_Chernoozerye1_C_6.0kya	Romania_IronGates_Mesolithic+Altai_N_old+Tarim_EMBA1+Russia_AfontovaGora3	0.214042	Romania_IronGates_Mesolithic	0.0596464	0.0278918	2.13849	FALSE	4	FALSE
Russia_MiddleIrtysh_CombPitWare_Chernoozerye1_C_6.0kya	Romania_IronGates_Mesolithic+Altai_N_old+Tarim_EMBA1+Russia_AfontovaGora3	0.214042	Altai_N_old	0.310601	0.14313	2.17005	FALSE	4	FALSE
Russia_MiddleIrtysh_CombPitWare_Chernoozerye1_C_6.0kya	Romania_IronGates_Mesolithic+Altai_N_old+Tarim_EMBA1+Russia_AfontovaGora3	0.214042	Tarim_EMBA1	0.706965	0.438466	1.61236	FALSE	4	FALSE
Russia_MiddleIrtysh_CombPitWare_Chernoozerye1_C_6.0kya	Romania_IronGates_Mesolithic+Altai_N_old+Tarim_EMBA1+Russia_AfontovaGora3	0.214042	Russia_AfontovaGora3	-0.0772124	0.303799	-0.254156	FALSE	4	FALSE
Russia_MiddleIrtysh_CombPitWare_Chernoozerye1_C_6.0kya	Russia_HG_Elshanks+Tarim_EMBA1+Iran_GanjDareh_N+Russia_AfontovaGora3	0.19752	Russia_HG_Elshanks	0.12759	0.0600951	2.12314	FALSE	4	FALSE
Russia_MiddleIrtysh_CombPitWare_Chernoozerye1_C_6.0kya	Russia_HG_Elshanks+Tarim_EMBA1+Iran_GanjDareh_N+Russia_AfontovaGora3	0.19752	Tarim_EMBA1	1.32933	0.138325	9.6102	FALSE	4	FALSE
Russia_MiddleIrtysh_CombPitWare_Chernoozerye1_C_6.0kya	Russia_HG_Elshanks+Tarim_EMBA1+Iran_GanjDareh_N+Russia_AfontovaGora3	0.19752	Iran_GanjDareh_N	0.0593557	0.0387203	1.53294	FALSE	4	FALSE
Russia_MiddleIrtysh_CombPitWare_Chernoozerye1_C_6.0kya	Russia_HG_Elshanks+Tarim_EMBA1+Iran_GanjDareh_N+Russia_AfontovaGora3	0.19752	Russia_AfontovaGora3	-0.516281	0.154654	-3.3383	FALSE	4	FALSE
Russia_MiddleIrtysh_CombPitWare_Chernoozerye1_C_6.0kya	Romania_IronGates_Mesolithic+Altai_N_old+CHG.SG+Iran_GanjDareh_N	0.193858	Romania_IronGates_Mesolithic	5.27887	23.0979	0.228543	FALSE	4	FALSE
Russia_MiddleIrtysh_CombPitWare_Chernoozerye1_C_6.0kya	Romania_IronGates_Mesolithic+Altai_N_old+CHG.SG+Iran_GanjDareh_N	0.193858	Altai_N_old	-0.812494	7.51674	-0.108091	FALSE	4	FALSE
Russia_MiddleIrtysh_CombPitWare_Chernoozerye1_C_6.0kya	Romania_IronGates_Mesolithic+Altai_N_old+CHG.SG+Iran_GanjDareh_N	0.193858	CHG.SG	-54.9181	247.183	-0.222176	FALSE	4	FALSE
Russia_MiddleIrtysh_CombPitWare_Chernoozerye1_C_6.0kya	Romania_IronGates_Mesolithic+Altai_N_old+CHG.SG+Iran_GanjDareh_N	0.193858	Iran_GanjDareh_N	51.4518	231.529	0.222226	FALSE	4	FALSE
Russia_MiddleIrtysh_CombPitWare_Chernoozerye1_C_6.0kya	Altai_N_old+China_AmurRiver_LPaleolithic_19K+Tarim_EMBA1+Russia_AfontovaGora3	0.193807	Altai_N_old	0.313919	0.405698	0.773776	FALSE	4	FALSE
Russia_MiddleIrtysh_CombPitWare_Chernoozerye1_C_6.0kya	Altai_N_old+China_AmurRiver_LPaleolithic_19K+Tarim_EMBA1+Russia_AfontovaGora3	0.193807	China_AmurRiver_LPaleolithic_19K	-0.0549428	0.16172	-0.33974	FALSE	4	FALSE
Russia_MiddleIrtysh_CombPitWare_Chernoozerye1_C_6.0kya	Altai_N_old+China_AmurRiver_LPaleolithic_19K+Tarim_EMBA1+Russia_AfontovaGora3	0.193807	Tarim_EMBA1	1.19961	0.898766	1.33473	FALSE	4	FALSE
Russia_MiddleIrtysh_CombPitWare_Chernoozerye1_C_6.0kya	Altai_N_old+China_AmurRiver_LPaleolithic_19K+Tarim_EMBA1+Russia_AfontovaGora3	0.193807	Russia_AfontovaGora3	-0.458586	0.685684	-0.668801	FALSE	4	FALSE
Russia_MiddleIrtysh_CombPitWare_Chernoozerye1_C_6.0kya	Russia_HG_Elshanks+Tarim_EMBA1+CHG.SG+Russia_AfontovaGora3	0.192778	Russia_HG_Elshanks	0.134109	0.0595809	2.25087	FALSE	4	FALSE
Russia_MiddleIrtysh_CombPitWare_Chernoozerye1_C_6.0kya	Russia_HG_Elshanks+Tarim_EMBA1+CHG.SG+Russia_AfontovaGora3	0.192778	Tarim_EMBA1	1.34562	0.137852	9.76136	FALSE	4	FALSE
Russia_MiddleIrtysh_CombPitWare_Chernoozerye1_C_6.0kya	Russia_HG_Elshanks+Tarim_EMBA1+CHG.SG+Russia_AfontovaGora3	0.192778	CHG.SG	0.0476884	0.036322	1.31294	FALSE	4	FALSE
Russia_MiddleIrtysh_CombPitWare_Chernoozerye1_C_6.0kya	Russia_HG_Elshanks+Tarim_EMBA1+CHG.SG+Russia_AfontovaGora3	0.192778	Russia_AfontovaGora3	-0.527422	0.153829	-3.42862	FALSE	4	FALSE
Russia_MiddleIrtysh_CombPitWare_Chernoozerye1_C_6.0kya	Altai_N_old+Tarim_EMBA1+Iran_GanjDareh_N+Russia_AfontovaGora3	0.179233	Altai_N_old	0.212619	0.186426	1.1405	FALSE	4	FALSE
Russia_MiddleIrtysh_CombPitWare_Chernoozerye1_C_6.0kya	Altai_N_old+Tarim_EMBA1+Iran_GanjDareh_N+Russia_AfontovaGora3	0.179233	Tarim_EMBA1	0.955975	0.570462	1.67579	FALSE	4	FALSE
Russia_MiddleIrtysh_CombPitWare_Chernoozerye1_C_6.0kya	Altai_N_old+Tarim_EMBA1+Iran_GanjDareh_N+Russia_AfontovaGora3	0.179233	Iran_GanjDareh_N	0.0518863	0.0403075	1.28726	FALSE	4	FALSE
Russia_MiddleIrtysh_CombPitWare_Chernoozerye1_C_6.0kya	Altai_N_old+Tarim_EMBA1+Iran_GanjDareh_N+Russia_AfontovaGora3	0.179233	Russia_AfontovaGora3	-0.220481	0.408059	-0.540316	FALSE	4	FALSE
Russia_MiddleIrtysh_CombPitWare_Chernoozerye1_C_6.0kya	Altai_N_old+China_AmurRiver_LPaleolithic_19K+Tarim_EMBA1+CHG.SG	0.165962	Altai_N_old	0.932761	0.384553	2.42557	FALSE	4	FALSE
Russia_MiddleIrtysh_CombPitWare_Chernoozerye1_C_6.0kya	Altai_N_old+China_AmurRiver_LPaleolithic_19K+Tarim_EMBA1+CHG.SG	0.165962	China_AmurRiver_LPaleolithic_19K	-0.251464	0.167074	-1.5051	FALSE	4	FALSE
Russia_MiddleIrtysh_CombPitWare_Chernoozerye1_C_6.0kya	Altai_N_old+China_AmurRiver_LPaleolithic_19K+Tarim_EMBA1+CHG.SG	0.165962	Tarim_EMBA1	0.216928	0.245436	0.883844	FALSE	4	FALSE
Russia_MiddleIrtysh_CombPitWare_Chernoozerye1_C_6.0kya	Altai_N_old+China_AmurRiver_LPaleolithic_19K+Tarim_EMBA1+CHG.SG	0.165962	CHG.SG	0.101776	0.0429751	2.36825	FALSE	4	FALSE
Russia_MiddleIrtysh_CombPitWare_Chernoozerye1_C_6.0kya	Altai_N_old+China_AmurRiver_LPaleolithic_19K+Tarim_EMBA1+Iran_GanjDareh_N	0.16242	Altai_N_old	0.99708	0.396184	2.51671	FALSE	4	FALSE
Russia_MiddleIrtysh_CombPitWare_Chernoozerye1_C_6.0kya	Altai_N_old+China_AmurRiver_LPaleolithic_19K+Tarim_EMBA1+Iran_GanjDareh_N	0.16242	China_AmurRiver_LPaleolithic_19K	-0.288291	0.175387	-1.64375	FALSE	4	FALSE
Russia_MiddleIrtysh_CombPitWare_Chernoozerye1_C_6.0kya	Altai_N_old+China_AmurRiver_LPaleolithic_19K+Tarim_EMBA1+Iran_GanjDareh_N	0.16242	Tarim_EMBA1	0.175379	0.255313	0.68692	FALSE	4	FALSE
Russia_MiddleIrtysh_CombPitWare_Chernoozerye1_C_6.0kya	Altai_N_old+China_AmurRiver_LPaleolithic_19K+Tarim_EMBA1+Iran_GanjDareh_N	0.16242	Iran_GanjDareh_N	0.115831	0.0505817	2.28999	FALSE	4	FALSE
Russia_MiddleIrtysh_CombPitWare_Chernoozerye1_C_6.0kya	Romania_IronGates_Mesolithic+China_AmurRiver_LPaleolithic_19K+Tarim_EMBA1+Russia_AfontovaGora3	0.155475	Romania_IronGates_Mesolithic	0.0559895	0.0273073	2.05035	FALSE	4	FALSE
Russia_MiddleIrtysh_CombPitWare_Chernoozerye1_C_6.0kya	Romania_IronGates_Mesolithic+China_AmurRiver_LPaleolithic_19K+Tarim_EMBA1+Russia_AfontovaGora3	0.155475	China_AmurRiver_LPaleolithic_19K	0.0981239	0.0340431	2.88234	FALSE	4	FALSE
Russia_MiddleIrtysh_CombPitWare_Chernoozerye1_C_6.0kya	Romania_IronGates_Mesolithic+China_AmurRiver_LPaleolithic_19K+Tarim_EMBA1+Russia_AfontovaGora3	0.155475	Tarim_EMBA1	1.10805	0.169266	6.54622	FALSE	4	FALSE
Russia_MiddleIrtysh_CombPitWare_Chernoozerye1_C_6.0kya	Romania_IronGates_Mesolithic+China_AmurRiver_LPaleolithic_19K+Tarim_EMBA1+Russia_AfontovaGora3	0.155475	Russia_AfontovaGora3	-0.262168	0.156797	-1.67201	FALSE	4	FALSE
Russia_MiddleIrtysh_CombPitWare_Chernoozerye1_C_6.0kya	Russia_HG_Elshanks+Tarim_EMBA1+CHG.SG+Iran_GanjDareh_N	0.150398	Russia_HG_Elshanks	0.520822	0.406944	1.27984	FALSE	4	FALSE
Russia_MiddleIrtysh_CombPitWare_Chernoozerye1_C_6.0kya	Russia_HG_Elshanks+Tarim_EMBA1+CHG.SG+Iran_GanjDareh_N	0.150398	Tarim_EMBA1	0.441087	0.292439	1.50831	FALSE	4	FALSE
Russia_MiddleIrtysh_CombPitWare_Chernoozerye1_C_6.0kya	Russia_HG_Elshanks+Tarim_EMBA1+CHG.SG+Iran_GanjDareh_N	0.150398	CHG.SG	-3.82473	3.03586	-1.25985	FALSE	4	FALSE
Russia_MiddleIrtysh_CombPitWare_Chernoozerye1_C_6.0kya	Russia_HG_Elshanks+Tarim_EMBA1+CHG.SG+Iran_GanjDareh_N	0.150398	Iran_GanjDareh_N	3.86282	2.91975	1.323	FALSE	4	FALSE
Russia_MiddleIrtysh_CombPitWare_Chernoozerye1_C_6.0kya	China_AmurRiver_LPaleolithic_19K+Tarim_EMBA1+CHG.SG+Russia_AfontovaGora3	0.143406	China_AmurRiver_LPaleolithic_19K	0.0877419	0.0436909	2.00824	FALSE	4	FALSE
Russia_MiddleIrtysh_CombPitWare_Chernoozerye1_C_6.0kya	China_AmurRiver_LPaleolithic_19K+Tarim_EMBA1+CHG.SG+Russia_AfontovaGora3	0.143406	Tarim_EMBA1	1.12734	0.201526	5.59398	FALSE	4	FALSE
Russia_MiddleIrtysh_CombPitWare_Chernoozerye1_C_6.0kya	China_AmurRiver_LPaleolithic_19K+Tarim_EMBA1+CHG.SG+Russia_AfontovaGora3	0.143406	CHG.SG	0.0421124	0.039818	1.05762	FALSE	4	FALSE
Russia_MiddleIrtysh_CombPitWare_Chernoozerye1_C_6.0kya	China_AmurRiver_LPaleolithic_19K+Tarim_EMBA1+CHG.SG+Russia_AfontovaGora3	0.143406	Russia_AfontovaGora3	-0.25719	0.189731	-1.35555	FALSE	4	FALSE
Russia_MiddleIrtysh_CombPitWare_Chernoozerye1_C_6.0kya	Altai_N_old+China_AmurRiver_LPaleolithic_19K+CHG.SG+Iran_GanjDareh_N	0.138694	Altai_N_old	1.14715	0.0546179	21.0031	FALSE	4	FALSE
Russia_MiddleIrtysh_CombPitWare_Chernoozerye1_C_6.0kya	Altai_N_old+China_AmurRiver_LPaleolithic_19K+CHG.SG+Iran_GanjDareh_N	0.138694	China_AmurRiver_LPaleolithic_19K	-0.4076	0.107391	-3.79546	FALSE	4	FALSE
Russia_MiddleIrtysh_CombPitWare_Chernoozerye1_C_6.0kya	Altai_N_old+China_AmurRiver_LPaleolithic_19K+CHG.SG+Iran_GanjDareh_N	0.138694	CHG.SG	-0.314455	0.969098	-0.324482	FALSE	4	FALSE
Russia_MiddleIrtysh_CombPitWare_Chernoozerye1_C_6.0kya	Altai_N_old+China_AmurRiver_LPaleolithic_19K+CHG.SG+Iran_GanjDareh_N	0.138694	Iran_GanjDareh_N	0.574907	1.07847	0.533078	FALSE	4	FALSE
Russia_MiddleIrtysh_CombPitWare_Chernoozerye1_C_6.0kya	China_AmurRiver_LPaleolithic_19K+Tarim_EMBA1+Iran_GanjDareh_N+Russia_AfontovaGora3	0.127255	China_AmurRiver_LPaleolithic_19K	0.079053	0.0493243	1.60272	FALSE	4	FALSE
Russia_MiddleIrtysh_CombPitWare_Chernoozerye1_C_6.0kya	China_AmurRiver_LPaleolithic_19K+Tarim_EMBA1+Iran_GanjDareh_N+Russia_AfontovaGora3	0.127255	Tarim_EMBA1	1.15878	0.208297	5.56312	FALSE	4	FALSE
Russia_MiddleIrtysh_CombPitWare_Chernoozerye1_C_6.0kya	China_AmurRiver_LPaleolithic_19K+Tarim_EMBA1+Iran_GanjDareh_N+Russia_AfontovaGora3	0.127255	Iran_GanjDareh_N	0.0477571	0.0490332	0.973975	FALSE	4	FALSE
Russia_MiddleIrtysh_CombPitWare_Chernoozerye1_C_6.0kya	China_AmurRiver_LPaleolithic_19K+Tarim_EMBA1+Iran_GanjDareh_N+Russia_AfontovaGora3	0.127255	Russia_AfontovaGora3	-0.285588	0.199885	-1.42876	FALSE	4	FALSE
Russia_MiddleIrtysh_CombPitWare_Chernoozerye1_C_6.0kya	Altai_N_old+Tarim_EMBA1+CHG.SG+Iran_GanjDareh_N	0.127024	Altai_N_old	0.391765	0.107331	3.65007	FALSE	4	FALSE
Russia_MiddleIrtysh_CombPitWare_Chernoozerye1_C_6.0kya	Altai_N_old+Tarim_EMBA1+CHG.SG+Iran_GanjDareh_N	0.127024	Tarim_EMBA1	0.529691	0.0842081	6.29026	FALSE	4	FALSE
Russia_MiddleIrtysh_CombPitWare_Chernoozerye1_C_6.0kya	Altai_N_old+Tarim_EMBA1+CHG.SG+Iran_GanjDareh_N	0.127024	CHG.SG	0.495586	0.533233	0.929398	FALSE	4	FALSE
Russia_MiddleIrtysh_CombPitWare_Chernoozerye1_C_6.0kya	Altai_N_old+Tarim_EMBA1+CHG.SG+Iran_GanjDareh_N	0.127024	Iran_GanjDareh_N	-0.417042	0.555336	-0.750972	FALSE	4	FALSE
Russia_MiddleIrtysh_CombPitWare_Chernoozerye1_C_6.0kya	Russia_HG_Elshanks+China_AmurRiver_LPaleolithic_19K+CHG.SG+Iran_GanjDareh_N	0.125956	Russia_HG_Elshanks	1.09285	0.181253	6.0294	FALSE	4	FALSE
Russia_MiddleIrtysh_CombPitWare_Chernoozerye1_C_6.0kya	Russia_HG_Elshanks+China_AmurRiver_LPaleolithic_19K+CHG.SG+Iran_GanjDareh_N	0.125956	China_AmurRiver_LPaleolithic_19K	0.0654379	0.186276	0.351296	FALSE	4	FALSE
Russia_MiddleIrtysh_CombPitWare_Chernoozerye1_C_6.0kya	Russia_HG_Elshanks+China_AmurRiver_LPaleolithic_19K+CHG.SG+Iran_GanjDareh_N	0.125956	CHG.SG	-7.29211	2.18504	-3.33729	FALSE	4	FALSE
Russia_MiddleIrtysh_CombPitWare_Chernoozerye1_C_6.0kya	Russia_HG_Elshanks+China_AmurRiver_LPaleolithic_19K+CHG.SG+Iran_GanjDareh_N	0.125956	Iran_GanjDareh_N	7.13383	2.22104	3.21193	FALSE	4	FALSE
Russia_MiddleIrtysh_CombPitWare_Chernoozerye1_C_6.0kya	Russia_HG_Elshanks+CHG.SG+Iran_GanjDareh_N+Russia_AfontovaGora3	0.122098	Russia_HG_Elshanks	1.32584	0.803288	1.65052	FALSE	4	FALSE
Russia_MiddleIrtysh_CombPitWare_Chernoozerye1_C_6.0kya	Russia_HG_Elshanks+CHG.SG+Iran_GanjDareh_N+Russia_AfontovaGora3	0.122098	CHG.SG	-9.05261	5.03531	-1.79782	FALSE	4	FALSE
Russia_MiddleIrtysh_CombPitWare_Chernoozerye1_C_6.0kya	Russia_HG_Elshanks+CHG.SG+Iran_GanjDareh_N+Russia_AfontovaGora3	0.122098	Iran_GanjDareh_N	8.88613	4.76703	1.86408	FALSE	4	FALSE
Russia_MiddleIrtysh_CombPitWare_Chernoozerye1_C_6.0kya	Russia_HG_Elshanks+CHG.SG+Iran_GanjDareh_N+Russia_AfontovaGora3	0.122098	Russia_AfontovaGora3	-0.159365	0.537381	-0.296558	FALSE	4	FALSE
Russia_MiddleIrtysh_CombPitWare_Chernoozerye1_C_6.0kya	Russia_HG_Elshanks+Romania_IronGates_Mesolithic+Tarim_EMBA1+Russia_AfontovaGora3	0.109591	Russia_HG_Elshanks	0.207099	0.148463	1.39495	FALSE	4	FALSE
Russia_MiddleIrtysh_CombPitWare_Chernoozerye1_C_6.0kya	Russia_HG_Elshanks+Romania_IronGates_Mesolithic+Tarim_EMBA1+Russia_AfontovaGora3	0.109591	Romania_IronGates_Mesolithic	-0.0314881	0.0707672	-0.444954	FALSE	4	FALSE
Russia_MiddleIrtysh_CombPitWare_Chernoozerye1_C_6.0kya	Russia_HG_Elshanks+Romania_IronGates_Mesolithic+Tarim_EMBA1+Russia_AfontovaGora3	0.109591	Tarim_EMBA1	1.38128	0.145099	9.51957	FALSE	4	FALSE
Russia_MiddleIrtysh_CombPitWare_Chernoozerye1_C_6.0kya	Russia_HG_Elshanks+Romania_IronGates_Mesolithic+Tarim_EMBA1+Russia_AfontovaGora3	0.109591	Russia_AfontovaGora3	-0.556891	0.18905	-2.94573	FALSE	4	FALSE
Russia_MiddleIrtysh_CombPitWare_Chernoozerye1_C_6.0kya	Romania_IronGates_Mesolithic+Altai_N_old+China_AmurRiver_LPaleolithic_19K+Tarim_EMBA1	0.0934966	Romania_IronGates_Mesolithic	0.0740279	0.0262978	2.81499	FALSE	4	FALSE
Russia_MiddleIrtysh_CombPitWare_Chernoozerye1_C_6.0kya	Romania_IronGates_Mesolithic+Altai_N_old+China_AmurRiver_LPaleolithic_19K+Tarim_EMBA1	0.0934966	Altai_N_old	0.571796	0.281896	2.02839	FALSE	4	FALSE
Russia_MiddleIrtysh_CombPitWare_Chernoozerye1_C_6.0kya	Romania_IronGates_Mesolithic+Altai_N_old+China_AmurRiver_LPaleolithic_19K+Tarim_EMBA1	0.0934966	China_AmurRiver_LPaleolithic_19K	-0.0683172	0.116497	-0.586431	FALSE	4	FALSE
Russia_MiddleIrtysh_CombPitWare_Chernoozerye1_C_6.0kya	Romania_IronGates_Mesolithic+Altai_N_old+China_AmurRiver_LPaleolithic_19K+Tarim_EMBA1	0.0934966	Tarim_EMBA1	0.422493	0.170076	2.48414	FALSE	4	FALSE
Russia_MiddleIrtysh_CombPitWare_Chernoozerye1_C_6.0kya	Altai_N_old+CHG.SG+Iran_GanjDareh_N+Russia_AfontovaGora3	0.0597118	Altai_N_old	0.572681	0.0997817	5.73934	FALSE	4	FALSE
Russia_MiddleIrtysh_CombPitWare_Chernoozerye1_C_6.0kya	Altai_N_old+CHG.SG+Iran_GanjDareh_N+Russia_AfontovaGora3	0.0597118	CHG.SG	0.592162	0.659706	0.897616	FALSE	4	FALSE
Russia_MiddleIrtysh_CombPitWare_Chernoozerye1_C_6.0kya	Altai_N_old+CHG.SG+Iran_GanjDareh_N+Russia_AfontovaGora3	0.0597118	Iran_GanjDareh_N	-0.530218	0.688511	-0.770094	FALSE	4	FALSE
Russia_MiddleIrtysh_CombPitWare_Chernoozerye1_C_6.0kya	Altai_N_old+CHG.SG+Iran_GanjDareh_N+Russia_AfontovaGora3	0.0597118	Russia_AfontovaGora3	0.365375	0.0679336	5.37842	FALSE	4	FALSE
Russia_MiddleIrtysh_CombPitWare_Chernoozerye1_C_6.0kya	Altai_N_old+China_AmurRiver_LPaleolithic_19K+CHG.SG+Russia_AfontovaGora3	0.0496663	Altai_N_old	0.891584	0.482134	1.84925	FALSE	4	FALSE
Russia_MiddleIrtysh_CombPitWare_Chernoozerye1_C_6.0kya	Altai_N_old+China_AmurRiver_LPaleolithic_19K+CHG.SG+Russia_AfontovaGora3	0.0496663	China_AmurRiver_LPaleolithic_19K	-0.194339	0.249889	-0.777701	FALSE	4	FALSE
Russia_MiddleIrtysh_CombPitWare_Chernoozerye1_C_6.0kya	Altai_N_old+China_AmurRiver_LPaleolithic_19K+CHG.SG+Russia_AfontovaGora3	0.0496663	CHG.SG	0.116553	0.0665371	1.7517	FALSE	4	FALSE
Russia_MiddleIrtysh_CombPitWare_Chernoozerye1_C_6.0kya	Altai_N_old+China_AmurRiver_LPaleolithic_19K+CHG.SG+Russia_AfontovaGora3	0.0496663	Russia_AfontovaGora3	0.186202	0.291734	0.638258	FALSE	4	FALSE
Russia_MiddleIrtysh_CombPitWare_Chernoozerye1_C_6.0kya	Romania_IronGates_Mesolithic+Tarim_EMBA1+CHG.SG+Russia_AfontovaGora3	0.048773	Romania_IronGates_Mesolithic	0.0427343	0.0316204	1.35148	FALSE	4	FALSE
Russia_MiddleIrtysh_CombPitWare_Chernoozerye1_C_6.0kya	Romania_IronGates_Mesolithic+Tarim_EMBA1+CHG.SG+Russia_AfontovaGora3	0.048773	Tarim_EMBA1	1.32175	0.136983	9.64896	FALSE	4	FALSE
Russia_MiddleIrtysh_CombPitWare_Chernoozerye1_C_6.0kya	Romania_IronGates_Mesolithic+Tarim_EMBA1+CHG.SG+Russia_AfontovaGora3	0.048773	CHG.SG	0.059074	0.0374481	1.57749	FALSE	4	FALSE
Russia_MiddleIrtysh_CombPitWare_Chernoozerye1_C_6.0kya	Romania_IronGates_Mesolithic+Tarim_EMBA1+CHG.SG+Russia_AfontovaGora3	0.048773	Russia_AfontovaGora3	-0.423554	0.140018	-3.02501	FALSE	4	FALSE
Russia_MiddleIrtysh_CombPitWare_Chernoozerye1_C_6.0kya	Romania_IronGates_Mesolithic+Altai_N_old+China_AmurRiver_LPaleolithic_19K+Russia_AfontovaGora3	0.0482104	Romania_IronGates_Mesolithic	0.0796591	0.0257722	3.09089	FALSE	4	FALSE
Russia_MiddleIrtysh_CombPitWare_Chernoozerye1_C_6.0kya	Romania_IronGates_Mesolithic+Altai_N_old+China_AmurRiver_LPaleolithic_19K+Russia_AfontovaGora3	0.0482104	Altai_N_old	0.610223	0.229328	2.66091	FALSE	4	FALSE
Russia_MiddleIrtysh_CombPitWare_Chernoozerye1_C_6.0kya	Romania_IronGates_Mesolithic+Altai_N_old+China_AmurRiver_LPaleolithic_19K+Russia_AfontovaGora3	0.0482104	China_AmurRiver_LPaleolithic_19K	-0.0297261	0.106419	-0.279331	FALSE	4	FALSE
Russia_MiddleIrtysh_CombPitWare_Chernoozerye1_C_6.0kya	Romania_IronGates_Mesolithic+Altai_N_old+China_AmurRiver_LPaleolithic_19K+Russia_AfontovaGora3	0.0482104	Russia_AfontovaGora3	0.339844	0.13648	2.49007	FALSE	4	FALSE
Russia_MiddleIrtysh_CombPitWare_Chernoozerye1_C_6.0kya	Romania_IronGates_Mesolithic+Tarim_EMBA1+Iran_GanjDareh_N+Russia_AfontovaGora3	0.0448551	Romania_IronGates_Mesolithic	0.0408433	0.0312904	1.3053	FALSE	4	FALSE
Russia_MiddleIrtysh_CombPitWare_Chernoozerye1_C_6.0kya	Romania_IronGates_Mesolithic+Tarim_EMBA1+Iran_GanjDareh_N+Russia_AfontovaGora3	0.0448551	Tarim_EMBA1	1.30606	0.135691	9.62528	FALSE	4	FALSE
Russia_MiddleIrtysh_CombPitWare_Chernoozerye1_C_6.0kya	Romania_IronGates_Mesolithic+Tarim_EMBA1+Iran_GanjDareh_N+Russia_AfontovaGora3	0.0448551	Iran_GanjDareh_N	0.0694378	0.0399665	1.7374	FALSE	4	FALSE
Russia_MiddleIrtysh_CombPitWare_Chernoozerye1_C_6.0kya	Romania_IronGates_Mesolithic+Tarim_EMBA1+Iran_GanjDareh_N+Russia_AfontovaGora3	0.0448551	Russia_AfontovaGora3	-0.416344	0.138407	-3.00812	FALSE	4	FALSE
Russia_MiddleIrtysh_CombPitWare_Chernoozerye1_C_6.0kya	Russia_HG_Elshanks+China_AmurRiver_LPaleolithic_19K+Tarim_EMBA1+Iran_GanjDareh_N	0.044764	Russia_HG_Elshanks	0.193933	0.0541583	3.58086	FALSE	4	FALSE
Russia_MiddleIrtysh_CombPitWare_Chernoozerye1_C_6.0kya	Russia_HG_Elshanks+China_AmurRiver_LPaleolithic_19K+Tarim_EMBA1+Iran_GanjDareh_N	0.044764	China_AmurRiver_LPaleolithic_19K	0.218975	0.0416524	5.2572	FALSE	4	FALSE
Russia_MiddleIrtysh_CombPitWare_Chernoozerye1_C_6.0kya	Russia_HG_Elshanks+China_AmurRiver_LPaleolithic_19K+Tarim_EMBA1+Iran_GanjDareh_N	0.044764	Tarim_EMBA1	0.662829	0.0578279	11.4621	FALSE	4	FALSE
Russia_MiddleIrtysh_CombPitWare_Chernoozerye1_C_6.0kya	Russia_HG_Elshanks+China_AmurRiver_LPaleolithic_19K+Tarim_EMBA1+Iran_GanjDareh_N	0.044764	Iran_GanjDareh_N	-0.075737	0.0476754	-1.5886	FALSE	4	FALSE
Russia_MiddleIrtysh_CombPitWare_Chernoozerye1_C_6.0kya	Altai_N_old+China_AmurRiver_LPaleolithic_19K+Iran_GanjDareh_N+Russia_AfontovaGora3	0.0438084	Altai_N_old	0.971536	0.517279	1.87816	FALSE	4	FALSE
Russia_MiddleIrtysh_CombPitWare_Chernoozerye1_C_6.0kya	Altai_N_old+China_AmurRiver_LPaleolithic_19K+Iran_GanjDareh_N+Russia_AfontovaGora3	0.0438084	China_AmurRiver_LPaleolithic_19K	-0.24601	0.277108	-0.887778	FALSE	4	FALSE
Russia_MiddleIrtysh_CombPitWare_Chernoozerye1_C_6.0kya	Altai_N_old+China_AmurRiver_LPaleolithic_19K+Iran_GanjDareh_N+Russia_AfontovaGora3	0.0438084	Iran_GanjDareh_N	0.135653	0.0846513	1.60249	FALSE	4	FALSE
Russia_MiddleIrtysh_CombPitWare_Chernoozerye1_C_6.0kya	Altai_N_old+China_AmurRiver_LPaleolithic_19K+Iran_GanjDareh_N+Russia_AfontovaGora3	0.0438084	Russia_AfontovaGora3	0.138822	0.317945	0.436621	FALSE	4	FALSE
Russia_MiddleIrtysh_CombPitWare_Chernoozerye1_C_6.0kya	Russia_HG_Elshanks+China_AmurRiver_LPaleolithic_19K+Tarim_EMBA1+CHG.SG	0.0345283	Russia_HG_Elshanks	0.170383	0.0526165	3.2382	FALSE	4	FALSE
Russia_MiddleIrtysh_CombPitWare_Chernoozerye1_C_6.0kya	Russia_HG_Elshanks+China_AmurRiver_LPaleolithic_19K+Tarim_EMBA1+CHG.SG	0.0345283	China_AmurRiver_LPaleolithic_19K	0.193143	0.0368202	5.24556	FALSE	4	FALSE
Russia_MiddleIrtysh_CombPitWare_Chernoozerye1_C_6.0kya	Russia_HG_Elshanks+China_AmurRiver_LPaleolithic_19K+Tarim_EMBA1+CHG.SG	0.0345283	Tarim_EMBA1	0.674732	0.0568848	11.8614	FALSE	4	FALSE
Russia_MiddleIrtysh_CombPitWare_Chernoozerye1_C_6.0kya	Russia_HG_Elshanks+China_AmurRiver_LPaleolithic_19K+Tarim_EMBA1+CHG.SG	0.0345283	CHG.SG	-0.0382577	0.0410075	-0.932942	FALSE	4	FALSE
Russia_MiddleIrtysh_CombPitWare_Chernoozerye1_C_6.0kya	China_AmurRiver_LPaleolithic_19K+Tarim_EMBA1+CHG.SG+Iran_GanjDareh_N	0.0334468	China_AmurRiver_LPaleolithic_19K	0.263945	0.15054	1.75332	FALSE	4	FALSE
Russia_MiddleIrtysh_CombPitWare_Chernoozerye1_C_6.0kya	China_AmurRiver_LPaleolithic_19K+Tarim_EMBA1+CHG.SG+Iran_GanjDareh_N	0.0334468	Tarim_EMBA1	0.786187	0.0513833	15.3004	FALSE	4	FALSE
Russia_MiddleIrtysh_CombPitWare_Chernoozerye1_C_6.0kya	China_AmurRiver_LPaleolithic_19K+Tarim_EMBA1+CHG.SG+Iran_GanjDareh_N	0.0334468	CHG.SG	1.43141	1.61171	0.888128	FALSE	4	FALSE
Russia_MiddleIrtysh_CombPitWare_Chernoozerye1_C_6.0kya	China_AmurRiver_LPaleolithic_19K+Tarim_EMBA1+CHG.SG+Iran_GanjDareh_N	0.0334468	Iran_GanjDareh_N	-1.48154	1.72837	-0.857187	FALSE	4	FALSE
Russia_MiddleIrtysh_CombPitWare_Chernoozerye1_C_6.0kya	Romania_IronGates_Mesolithic+Altai_N_old+Iran_GanjDareh_N+Russia_AfontovaGora3	0.0289274	Romania_IronGates_Mesolithic	0.0856707	0.0301364	2.84276	FALSE	4	FALSE
Russia_MiddleIrtysh_CombPitWare_Chernoozerye1_C_6.0kya	Romania_IronGates_Mesolithic+Altai_N_old+Iran_GanjDareh_N+Russia_AfontovaGora3	0.0289274	Altai_N_old	0.552335	0.0579216	9.5359	FALSE	4	FALSE
Russia_MiddleIrtysh_CombPitWare_Chernoozerye1_C_6.0kya	Romania_IronGates_Mesolithic+Altai_N_old+Iran_GanjDareh_N+Russia_AfontovaGora3	0.0289274	Iran_GanjDareh_N	-0.0114697	0.0415827	-0.275828	FALSE	4	FALSE
Russia_MiddleIrtysh_CombPitWare_Chernoozerye1_C_6.0kya	Romania_IronGates_Mesolithic+Altai_N_old+Iran_GanjDareh_N+Russia_AfontovaGora3	0.0289274	Russia_AfontovaGora3	0.373464	0.0491041	7.60556	FALSE	4	FALSE
Russia_MiddleIrtysh_CombPitWare_Chernoozerye1_C_6.0kya	Romania_IronGates_Mesolithic+Altai_N_old+China_AmurRiver_LPaleolithic_19K+Iran_GanjDareh_N	0.0218319	Romania_IronGates_Mesolithic	0.067744	0.03264	2.07549	FALSE	4	FALSE
Russia_MiddleIrtysh_CombPitWare_Chernoozerye1_C_6.0kya	Romania_IronGates_Mesolithic+Altai_N_old+China_AmurRiver_LPaleolithic_19K+Iran_GanjDareh_N	0.0218319	Altai_N_old	1.15172	0.050807	22.6686	FALSE	4	FALSE
Russia_MiddleIrtysh_CombPitWare_Chernoozerye1_C_6.0kya	Romania_IronGates_Mesolithic+Altai_N_old+China_AmurRiver_LPaleolithic_19K+Iran_GanjDareh_N	0.0218319	China_AmurRiver_LPaleolithic_19K	-0.320219	0.0501743	-6.38214	FALSE	4	FALSE
Russia_MiddleIrtysh_CombPitWare_Chernoozerye1_C_6.0kya	Romania_IronGates_Mesolithic+Altai_N_old+China_AmurRiver_LPaleolithic_19K+Iran_GanjDareh_N	0.0218319	Iran_GanjDareh_N	0.100751	0.0509164	1.97875	FALSE	4	FALSE
Russia_MiddleIrtysh_CombPitWare_Chernoozerye1_C_6.0kya	Romania_IronGates_Mesolithic+Altai_N_old+China_AmurRiver_LPaleolithic_19K+CHG.SG	0.0209358	Romania_IronGates_Mesolithic	0.064007	0.0321924	1.98827	FALSE	4	FALSE
Russia_MiddleIrtysh_CombPitWare_Chernoozerye1_C_6.0kya	Romania_IronGates_Mesolithic+Altai_N_old+China_AmurRiver_LPaleolithic_19K+CHG.SG	0.0209358	Altai_N_old	1.1494	0.0508322	22.6117	FALSE	4	FALSE
Russia_MiddleIrtysh_CombPitWare_Chernoozerye1_C_6.0kya	Romania_IronGates_Mesolithic+Altai_N_old+China_AmurRiver_LPaleolithic_19K+CHG.SG	0.0209358	China_AmurRiver_LPaleolithic_19K	-0.311122	0.0479171	-6.49292	FALSE	4	FALSE
Russia_MiddleIrtysh_CombPitWare_Chernoozerye1_C_6.0kya	Romania_IronGates_Mesolithic+Altai_N_old+China_AmurRiver_LPaleolithic_19K+CHG.SG	0.0209358	CHG.SG	0.0977108	0.0446534	2.18821	FALSE	4	FALSE
Russia_MiddleIrtysh_CombPitWare_Chernoozerye1_C_6.0kya	Russia_HG_Elshanks+Romania_IronGates_Mesolithic+China_AmurRiver_LPaleolithic_19K+Tarim_EMBA1	0.0121875	Russia_HG_Elshanks	0.21254	0.122646	1.73295	FALSE	4	FALSE
Russia_MiddleIrtysh_CombPitWare_Chernoozerye1_C_6.0kya	Russia_HG_Elshanks+Romania_IronGates_Mesolithic+China_AmurRiver_LPaleolithic_19K+Tarim_EMBA1	0.0121875	Romania_IronGates_Mesolithic	-0.0460507	0.0656968	-0.700958	FALSE	4	FALSE
Russia_MiddleIrtysh_CombPitWare_Chernoozerye1_C_6.0kya	Russia_HG_Elshanks+Romania_IronGates_Mesolithic+China_AmurRiver_LPaleolithic_19K+Tarim_EMBA1	0.0121875	China_AmurRiver_LPaleolithic_19K	0.178079	0.0340178	5.23487	FALSE	4	FALSE
Russia_MiddleIrtysh_CombPitWare_Chernoozerye1_C_6.0kya	Russia_HG_Elshanks+Romania_IronGates_Mesolithic+China_AmurRiver_LPaleolithic_19K+Tarim_EMBA1	0.0121875	Tarim_EMBA1	0.655432	0.0870586	7.52862	FALSE	4	FALSE
Russia_MiddleIrtysh_CombPitWare_Chernoozerye1_C_6.0kya	Romania_IronGates_Mesolithic+China_AmurRiver_LPaleolithic_19K+Tarim_EMBA1+CHG.SG	0.00418125	Romania_IronGates_Mesolithic	0.0757276	0.0304962	2.48318	FALSE	4	FALSE
Russia_MiddleIrtysh_CombPitWare_Chernoozerye1_C_6.0kya	Romania_IronGates_Mesolithic+China_AmurRiver_LPaleolithic_19K+Tarim_EMBA1+CHG.SG	0.00418125	China_AmurRiver_LPaleolithic_19K	0.1648	0.0333953	4.93483	FALSE	4	FALSE
Russia_MiddleIrtysh_CombPitWare_Chernoozerye1_C_6.0kya	Romania_IronGates_Mesolithic+China_AmurRiver_LPaleolithic_19K+Tarim_EMBA1+CHG.SG	0.00418125	Tarim_EMBA1	0.785417	0.0356831	22.0109	FALSE	4	FALSE
Russia_MiddleIrtysh_CombPitWare_Chernoozerye1_C_6.0kya	Romania_IronGates_Mesolithic+China_AmurRiver_LPaleolithic_19K+Tarim_EMBA1+CHG.SG	0.00418125	CHG.SG	-0.0259445	0.0421812	-0.615071	FALSE	4	FALSE
Russia_MiddleIrtysh_CombPitWare_Chernoozerye1_C_6.0kya	Romania_IronGates_Mesolithic+China_AmurRiver_LPaleolithic_19K+Tarim_EMBA1+Iran_GanjDareh_N	0.00401388	Romania_IronGates_Mesolithic	0.0850448	0.0304891	2.78935	FALSE	4	FALSE
Russia_MiddleIrtysh_CombPitWare_Chernoozerye1_C_6.0kya	Romania_IronGates_Mesolithic+China_AmurRiver_LPaleolithic_19K+Tarim_EMBA1+Iran_GanjDareh_N	0.00401388	China_AmurRiver_LPaleolithic_19K	0.181472	0.0364386	4.98021	FALSE	4	FALSE
Russia_MiddleIrtysh_CombPitWare_Chernoozerye1_C_6.0kya	Romania_IronGates_Mesolithic+China_AmurRiver_LPaleolithic_19K+Tarim_EMBA1+Iran_GanjDareh_N	0.00401388	Tarim_EMBA1	0.78799	0.0357429	22.046	FALSE	4	FALSE
Russia_MiddleIrtysh_CombPitWare_Chernoozerye1_C_6.0kya	Romania_IronGates_Mesolithic+China_AmurRiver_LPaleolithic_19K+Tarim_EMBA1+Iran_GanjDareh_N	0.00401388	Iran_GanjDareh_N	-0.0545064	0.0476396	-1.14414	FALSE	4	FALSE
Russia_MiddleIrtysh_CombPitWare_Chernoozerye1_C_6.0kya	China_AmurRiver_LPaleolithic_19K+CHG.SG+Iran_GanjDareh_N+Russia_AfontovaGora3	0.000831183	China_AmurRiver_LPaleolithic_19K	1.28283	3.01179	0.425936	FALSE	4	FALSE
Russia_MiddleIrtysh_CombPitWare_Chernoozerye1_C_6.0kya	China_AmurRiver_LPaleolithic_19K+CHG.SG+Iran_GanjDareh_N+Russia_AfontovaGora3	0.000831183	CHG.SG	11.627	34.0987	0.34098	FALSE	4	FALSE
Russia_MiddleIrtysh_CombPitWare_Chernoozerye1_C_6.0kya	China_AmurRiver_LPaleolithic_19K+CHG.SG+Iran_GanjDareh_N+Russia_AfontovaGora3	0.000831183	Iran_GanjDareh_N	-12.7304	37.3346	-0.34098	FALSE	4	FALSE
Russia_MiddleIrtysh_CombPitWare_Chernoozerye1_C_6.0kya	China_AmurRiver_LPaleolithic_19K+CHG.SG+Iran_GanjDareh_N+Russia_AfontovaGora3	0.000831183	Russia_AfontovaGora3	0.820547	0.312467	2.62603	FALSE	4	FALSE
Russia_MiddleIrtysh_CombPitWare_Chernoozerye1_C_6.0kya	Russia_HG_Elshanks+Romania_IronGates_Mesolithic+Tarim_EMBA1+Iran_GanjDareh_N	3.81696e-06	Russia_HG_Elshanks	-0.0344087	0.125723	-0.273686	FALSE	4	FALSE
Russia_MiddleIrtysh_CombPitWare_Chernoozerye1_C_6.0kya	Russia_HG_Elshanks+Romania_IronGates_Mesolithic+Tarim_EMBA1+Iran_GanjDareh_N	3.81696e-06	Romania_IronGates_Mesolithic	0.0540199	0.0697031	0.775001	FALSE	4	FALSE
Russia_MiddleIrtysh_CombPitWare_Chernoozerye1_C_6.0kya	Russia_HG_Elshanks+Romania_IronGates_Mesolithic+Tarim_EMBA1+Iran_GanjDareh_N	3.81696e-06	Tarim_EMBA1	0.896801	0.0787303	11.3908	FALSE	4	FALSE
Russia_MiddleIrtysh_CombPitWare_Chernoozerye1_C_6.0kya	Russia_HG_Elshanks+Romania_IronGates_Mesolithic+Tarim_EMBA1+Iran_GanjDareh_N	3.81696e-06	Iran_GanjDareh_N	0.0835875	0.0385716	2.16707	FALSE	4	FALSE
Russia_MiddleIrtysh_CombPitWare_Chernoozerye1_C_6.0kya	Russia_HG_Elshanks+Romania_IronGates_Mesolithic+Tarim_EMBA1+CHG.SG	3.4059e-06	Russia_HG_Elshanks	-0.0381576	0.123497	-0.308976	FALSE	4	FALSE
Russia_MiddleIrtysh_CombPitWare_Chernoozerye1_C_6.0kya	Russia_HG_Elshanks+Romania_IronGates_Mesolithic+Tarim_EMBA1+CHG.SG	3.4059e-06	Romania_IronGates_Mesolithic	0.0598212	0.068776	0.869798	FALSE	4	FALSE
Russia_MiddleIrtysh_CombPitWare_Chernoozerye1_C_6.0kya	Russia_HG_Elshanks+Romania_IronGates_Mesolithic+Tarim_EMBA1+CHG.SG	3.4059e-06	Tarim_EMBA1	0.907533	0.0760237	11.9375	FALSE	4	FALSE
Russia_MiddleIrtysh_CombPitWare_Chernoozerye1_C_6.0kya	Russia_HG_Elshanks+Romania_IronGates_Mesolithic+Tarim_EMBA1+CHG.SG	3.4059e-06	CHG.SG	0.0708034	0.0375621	1.88497	FALSE	4	FALSE
Russia_MiddleIrtysh_CombPitWare_Chernoozerye1_C_6.0kya	Russia_HG_Elshanks+China_AmurRiver_LPaleolithic_19K+Iran_GanjDareh_N+Russia_AfontovaGora3	2.04272e-06	Russia_HG_Elshanks	0.213438	0.0586911	3.63664	FALSE	4	FALSE
Russia_MiddleIrtysh_CombPitWare_Chernoozerye1_C_6.0kya	Russia_HG_Elshanks+China_AmurRiver_LPaleolithic_19K+Iran_GanjDareh_N+Russia_AfontovaGora3	2.04272e-06	China_AmurRiver_LPaleolithic_19K	0.343202	0.037748	9.09191	FALSE	4	FALSE
Russia_MiddleIrtysh_CombPitWare_Chernoozerye1_C_6.0kya	Russia_HG_Elshanks+China_AmurRiver_LPaleolithic_19K+Iran_GanjDareh_N+Russia_AfontovaGora3	2.04272e-06	Iran_GanjDareh_N	-0.145174	0.0499318	-2.90745	FALSE	4	FALSE
Russia_MiddleIrtysh_CombPitWare_Chernoozerye1_C_6.0kya	Russia_HG_Elshanks+China_AmurRiver_LPaleolithic_19K+Iran_GanjDareh_N+Russia_AfontovaGora3	2.04272e-06	Russia_AfontovaGora3	0.588534	0.0520498	11.3071	FALSE	4	FALSE
Russia_MiddleIrtysh_CombPitWare_Chernoozerye1_C_6.0kya	Russia_HG_Elshanks+China_AmurRiver_LPaleolithic_19K+CHG.SG+Russia_AfontovaGora3	5.31734e-07	Russia_HG_Elshanks	0.180607	0.0582327	3.10148	FALSE	4	FALSE
Russia_MiddleIrtysh_CombPitWare_Chernoozerye1_C_6.0kya	Russia_HG_Elshanks+China_AmurRiver_LPaleolithic_19K+CHG.SG+Russia_AfontovaGora3	5.31734e-07	China_AmurRiver_LPaleolithic_19K	0.305547	0.0336388	9.08319	FALSE	4	FALSE
Russia_MiddleIrtysh_CombPitWare_Chernoozerye1_C_6.0kya	Russia_HG_Elshanks+China_AmurRiver_LPaleolithic_19K+CHG.SG+Russia_AfontovaGora3	5.31734e-07	CHG.SG	-0.0832098	0.0444026	-1.87398	FALSE	4	FALSE
Russia_MiddleIrtysh_CombPitWare_Chernoozerye1_C_6.0kya	Russia_HG_Elshanks+China_AmurRiver_LPaleolithic_19K+CHG.SG+Russia_AfontovaGora3	5.31734e-07	Russia_AfontovaGora3	0.597055	0.0522734	11.4218	FALSE	4	FALSE
Russia_MiddleIrtysh_CombPitWare_Chernoozerye1_C_6.0kya	Russia_HG_Elshanks+Romania_IronGates_Mesolithic+China_AmurRiver_LPaleolithic_19K+Russia_AfontovaGora3	1.9253e-07	Russia_HG_Elshanks	0.407611	0.172719	2.35997	FALSE	4	FALSE
Russia_MiddleIrtysh_CombPitWare_Chernoozerye1_C_6.0kya	Russia_HG_Elshanks+Romania_IronGates_Mesolithic+China_AmurRiver_LPaleolithic_19K+Russia_AfontovaGora3	1.9253e-07	Romania_IronGates_Mesolithic	-0.163342	0.0873778	-1.86938	FALSE	4	FALSE
Russia_MiddleIrtysh_CombPitWare_Chernoozerye1_C_6.0kya	Russia_HG_Elshanks+Romania_IronGates_Mesolithic+China_AmurRiver_LPaleolithic_19K+Russia_AfontovaGora3	1.9253e-07	China_AmurRiver_LPaleolithic_19K	0.280609	0.0280015	10.0212	FALSE	4	FALSE
Russia_MiddleIrtysh_CombPitWare_Chernoozerye1_C_6.0kya	Russia_HG_Elshanks+Romania_IronGates_Mesolithic+China_AmurRiver_LPaleolithic_19K+Russia_AfontovaGora3	1.9253e-07	Russia_AfontovaGora3	0.475123	0.104981	4.5258	FALSE	4	FALSE
Russia_MiddleIrtysh_CombPitWare_Chernoozerye1_C_6.0kya	Romania_IronGates_Mesolithic+China_AmurRiver_LPaleolithic_19K+Iran_GanjDareh_N+Russia_AfontovaGora3	3.29396e-08	Romania_IronGates_Mesolithic	0.0874211	0.0330758	2.64305	FALSE	4	FALSE
Russia_MiddleIrtysh_CombPitWare_Chernoozerye1_C_6.0kya	Romania_IronGates_Mesolithic+China_AmurRiver_LPaleolithic_19K+Iran_GanjDareh_N+Russia_AfontovaGora3	3.29396e-08	China_AmurRiver_LPaleolithic_19K	0.319807	0.0367641	8.69887	FALSE	4	FALSE
Russia_MiddleIrtysh_CombPitWare_Chernoozerye1_C_6.0kya	Romania_IronGates_Mesolithic+China_AmurRiver_LPaleolithic_19K+Iran_GanjDareh_N+Russia_AfontovaGora3	3.29396e-08	Iran_GanjDareh_N	-0.124796	0.0527146	-2.36739	FALSE	4	FALSE
Russia_MiddleIrtysh_CombPitWare_Chernoozerye1_C_6.0kya	Romania_IronGates_Mesolithic+China_AmurRiver_LPaleolithic_19K+Iran_GanjDareh_N+Russia_AfontovaGora3	3.29396e-08	Russia_AfontovaGora3	0.717569	0.0310776	23.0896	FALSE	4	FALSE
Russia_MiddleIrtysh_CombPitWare_Chernoozerye1_C_6.0kya	Romania_IronGates_Mesolithic+China_AmurRiver_LPaleolithic_19K+CHG.SG+Russia_AfontovaGora3	1.53775e-08	Romania_IronGates_Mesolithic	0.0721338	0.03359	2.14748	FALSE	4	FALSE
Russia_MiddleIrtysh_CombPitWare_Chernoozerye1_C_6.0kya	Romania_IronGates_Mesolithic+China_AmurRiver_LPaleolithic_19K+CHG.SG+Russia_AfontovaGora3	1.53775e-08	China_AmurRiver_LPaleolithic_19K	0.289596	0.0333569	8.68175	FALSE	4	FALSE
Russia_MiddleIrtysh_CombPitWare_Chernoozerye1_C_6.0kya	Romania_IronGates_Mesolithic+China_AmurRiver_LPaleolithic_19K+CHG.SG+Russia_AfontovaGora3	1.53775e-08	CHG.SG	-0.0707216	0.048284	-1.4647	FALSE	4	FALSE
Russia_MiddleIrtysh_CombPitWare_Chernoozerye1_C_6.0kya	Romania_IronGates_Mesolithic+China_AmurRiver_LPaleolithic_19K+CHG.SG+Russia_AfontovaGora3	1.53775e-08	Russia_AfontovaGora3	0.708992	0.0313577	22.6098	FALSE	4	FALSE
Russia_MiddleIrtysh_CombPitWare_Chernoozerye1_C_6.0kya	Russia_HG_Elshanks+Romania_IronGates_Mesolithic+China_AmurRiver_LPaleolithic_19K+Iran_GanjDareh_N	8.72265e-12	Russia_HG_Elshanks	1.15822	0.0584978	19.7993	FALSE	4	FALSE
Russia_MiddleIrtysh_CombPitWare_Chernoozerye1_C_6.0kya	Russia_HG_Elshanks+Romania_IronGates_Mesolithic+China_AmurRiver_LPaleolithic_19K+Iran_GanjDareh_N	8.72265e-12	Romania_IronGates_Mesolithic	-0.461888	0.0547366	-8.43839	FALSE	4	FALSE
Russia_MiddleIrtysh_CombPitWare_Chernoozerye1_C_6.0kya	Russia_HG_Elshanks+Romania_IronGates_Mesolithic+China_AmurRiver_LPaleolithic_19K+Iran_GanjDareh_N	8.72265e-12	China_AmurRiver_LPaleolithic_19K	0.395843	0.0414771	9.54365	FALSE	4	FALSE
Russia_MiddleIrtysh_CombPitWare_Chernoozerye1_C_6.0kya	Russia_HG_Elshanks+Romania_IronGates_Mesolithic+China_AmurRiver_LPaleolithic_19K+Iran_GanjDareh_N	8.72265e-12	Iran_GanjDareh_N	-0.0921704	0.0618355	-1.49058	FALSE	4	FALSE
Russia_MiddleIrtysh_CombPitWare_Chernoozerye1_C_6.0kya	Russia_HG_Elshanks+Romania_IronGates_Mesolithic+China_AmurRiver_LPaleolithic_19K+CHG.SG	6.72791e-12	Russia_HG_Elshanks	1.13609	0.0579262	19.6128	FALSE	4	FALSE
Russia_MiddleIrtysh_CombPitWare_Chernoozerye1_C_6.0kya	Russia_HG_Elshanks+Romania_IronGates_Mesolithic+China_AmurRiver_LPaleolithic_19K+CHG.SG	6.72791e-12	Romania_IronGates_Mesolithic	-0.481561	0.0551393	-8.73353	FALSE	4	FALSE
Russia_MiddleIrtysh_CombPitWare_Chernoozerye1_C_6.0kya	Russia_HG_Elshanks+Romania_IronGates_Mesolithic+China_AmurRiver_LPaleolithic_19K+CHG.SG	6.72791e-12	China_AmurRiver_LPaleolithic_19K	0.352994	0.0350422	10.0734	FALSE	4	FALSE
Russia_MiddleIrtysh_CombPitWare_Chernoozerye1_C_6.0kya	Russia_HG_Elshanks+Romania_IronGates_Mesolithic+China_AmurRiver_LPaleolithic_19K+CHG.SG	6.72791e-12	CHG.SG	-0.00752779	0.0518767	-0.145109	FALSE	4	FALSE
Russia_MiddleIrtysh_CombPitWare_Chernoozerye1_C_6.0kya	Russia_HG_Elshanks+Romania_IronGates_Mesolithic+Iran_GanjDareh_N+Russia_AfontovaGora3	1.6842e-23	Russia_HG_Elshanks	-0.0172703	0.766846	-0.0225212	FALSE	4	FALSE
Russia_MiddleIrtysh_CombPitWare_Chernoozerye1_C_6.0kya	Russia_HG_Elshanks+Romania_IronGates_Mesolithic+Iran_GanjDareh_N+Russia_AfontovaGora3	1.6842e-23	Romania_IronGates_Mesolithic	0.0106073	0.378487	0.0280256	FALSE	4	FALSE
Russia_MiddleIrtysh_CombPitWare_Chernoozerye1_C_6.0kya	Russia_HG_Elshanks+Romania_IronGates_Mesolithic+Iran_GanjDareh_N+Russia_AfontovaGora3	1.6842e-23	Iran_GanjDareh_N	0.195322	0.0612103	3.191	FALSE	4	FALSE
Russia_MiddleIrtysh_CombPitWare_Chernoozerye1_C_6.0kya	Russia_HG_Elshanks+Romania_IronGates_Mesolithic+Iran_GanjDareh_N+Russia_AfontovaGora3	1.6842e-23	Russia_AfontovaGora3	0.811341	0.438667	1.84956	FALSE	4	FALSE
Russia_MiddleIrtysh_CombPitWare_Chernoozerye1_C_6.0kya	Russia_HG_Elshanks+Romania_IronGates_Mesolithic+CHG.SG+Russia_AfontovaGora3	3.96389e-24	Russia_HG_Elshanks	-0.148829	0.820804	-0.181321	FALSE	4	FALSE
Russia_MiddleIrtysh_CombPitWare_Chernoozerye1_C_6.0kya	Russia_HG_Elshanks+Romania_IronGates_Mesolithic+CHG.SG+Russia_AfontovaGora3	3.96389e-24	Romania_IronGates_Mesolithic	0.0749687	0.400342	0.187262	FALSE	4	FALSE
Russia_MiddleIrtysh_CombPitWare_Chernoozerye1_C_6.0kya	Russia_HG_Elshanks+Romania_IronGates_Mesolithic+CHG.SG+Russia_AfontovaGora3	3.96389e-24	CHG.SG	0.176855	0.0650119	2.72035	FALSE	4	FALSE
Russia_MiddleIrtysh_CombPitWare_Chernoozerye1_C_6.0kya	Russia_HG_Elshanks+Romania_IronGates_Mesolithic+CHG.SG+Russia_AfontovaGora3	3.96389e-24	Russia_AfontovaGora3	0.897005	0.473084	1.89608	FALSE	4	FALSE
Russia_MiddleIrtysh_CombPitWare_Chernoozerye1_C_6.0kya	Russia_HG_Elshanks+Altai_N_old+China_AmurRiver_LPaleolithic_19K+CHG.SG+Iran_GanjDareh_N	0.929855	Russia_HG_Elshanks	0.317067	0.0968164	3.27493	FALSE	5	FALSE
Russia_MiddleIrtysh_CombPitWare_Chernoozerye1_C_6.0kya	Russia_HG_Elshanks+Altai_N_old+China_AmurRiver_LPaleolithic_19K+CHG.SG+Iran_GanjDareh_N	0.929855	Altai_N_old	0.803686	0.118045	6.80832	FALSE	5	FALSE
Russia_MiddleIrtysh_CombPitWare_Chernoozerye1_C_6.0kya	Russia_HG_Elshanks+Altai_N_old+China_AmurRiver_LPaleolithic_19K+CHG.SG+Iran_GanjDareh_N	0.929855	China_AmurRiver_LPaleolithic_19K	-0.171423	0.0805727	-2.12755	FALSE	5	FALSE
Russia_MiddleIrtysh_CombPitWare_Chernoozerye1_C_6.0kya	Russia_HG_Elshanks+Altai_N_old+China_AmurRiver_LPaleolithic_19K+CHG.SG+Iran_GanjDareh_N	0.929855	CHG.SG	-1.10437	0.588174	-1.87763	FALSE	5	FALSE
Russia_MiddleIrtysh_CombPitWare_Chernoozerye1_C_6.0kya	Russia_HG_Elshanks+Altai_N_old+China_AmurRiver_LPaleolithic_19K+CHG.SG+Iran_GanjDareh_N	0.929855	Iran_GanjDareh_N	1.15504	0.590067	1.95747	FALSE	5	FALSE
Russia_MiddleIrtysh_CombPitWare_Chernoozerye1_C_6.0kya	Russia_HG_Elshanks+Altai_N_old+Tarim_EMBA1+CHG.SG+Iran_GanjDareh_N	0.895207	Russia_HG_Elshanks	0.342781	0.0977196	3.5078	FALSE	5	FALSE
Russia_MiddleIrtysh_CombPitWare_Chernoozerye1_C_6.0kya	Russia_HG_Elshanks+Altai_N_old+Tarim_EMBA1+CHG.SG+Iran_GanjDareh_N	0.895207	Altai_N_old	0.460143	0.0990827	4.64403	FALSE	5	FALSE
Russia_MiddleIrtysh_CombPitWare_Chernoozerye1_C_6.0kya	Russia_HG_Elshanks+Altai_N_old+Tarim_EMBA1+CHG.SG+Iran_GanjDareh_N	0.895207	Tarim_EMBA1	0.209073	0.116716	1.7913	FALSE	5	FALSE
Russia_MiddleIrtysh_CombPitWare_Chernoozerye1_C_6.0kya	Russia_HG_Elshanks+Altai_N_old+Tarim_EMBA1+CHG.SG+Iran_GanjDareh_N	0.895207	CHG.SG	-0.948537	0.584968	-1.62152	FALSE	5	FALSE
Russia_MiddleIrtysh_CombPitWare_Chernoozerye1_C_6.0kya	Russia_HG_Elshanks+Altai_N_old+Tarim_EMBA1+CHG.SG+Iran_GanjDareh_N	0.895207	Iran_GanjDareh_N	0.936541	0.577965	1.62041	FALSE	5	FALSE
Russia_MiddleIrtysh_CombPitWare_Chernoozerye1_C_6.0kya	Russia_HG_Elshanks+Altai_N_old+CHG.SG+Iran_GanjDareh_N+Russia_AfontovaGora3	0.891289	Russia_HG_Elshanks	0.334176	0.0915645	3.64962	FALSE	5	FALSE
Russia_MiddleIrtysh_CombPitWare_Chernoozerye1_C_6.0kya	Russia_HG_Elshanks+Altai_N_old+CHG.SG+Iran_GanjDareh_N+Russia_AfontovaGora3	0.891289	Altai_N_old	0.518538	0.081497	6.36266	FALSE	5	FALSE
Russia_MiddleIrtysh_CombPitWare_Chernoozerye1_C_6.0kya	Russia_HG_Elshanks+Altai_N_old+CHG.SG+Iran_GanjDareh_N+Russia_AfontovaGora3	0.891289	CHG.SG	-0.970689	0.561962	-1.72732	FALSE	5	FALSE
Russia_MiddleIrtysh_CombPitWare_Chernoozerye1_C_6.0kya	Russia_HG_Elshanks+Altai_N_old+CHG.SG+Iran_GanjDareh_N+Russia_AfontovaGora3	0.891289	Iran_GanjDareh_N	0.942617	0.55891	1.68653	FALSE	5	FALSE
Russia_MiddleIrtysh_CombPitWare_Chernoozerye1_C_6.0kya	Russia_HG_Elshanks+Altai_N_old+CHG.SG+Iran_GanjDareh_N+Russia_AfontovaGora3	0.891289	Russia_AfontovaGora3	0.175358	0.0798737	2.19544	FALSE	5	FALSE
Russia_MiddleIrtysh_CombPitWare_Chernoozerye1_C_6.0kya	Russia_HG_Elshanks+Tarim_EMBA1+CHG.SG+Iran_GanjDareh_N+Russia_AfontovaGora3	0.571317	Russia_HG_Elshanks	0.255088	0.130407	1.9561	FALSE	5	FALSE
Russia_MiddleIrtysh_CombPitWare_Chernoozerye1_C_6.0kya	Russia_HG_Elshanks+Tarim_EMBA1+CHG.SG+Iran_GanjDareh_N+Russia_AfontovaGora3	0.571317	Tarim_EMBA1	1.1374	0.166829	6.81779	FALSE	5	FALSE
Russia_MiddleIrtysh_CombPitWare_Chernoozerye1_C_6.0kya	Russia_HG_Elshanks+Tarim_EMBA1+CHG.SG+Iran_GanjDareh_N+Russia_AfontovaGora3	0.571317	CHG.SG	-1.11418	0.820209	-1.35841	FALSE	5	FALSE
Russia_MiddleIrtysh_CombPitWare_Chernoozerye1_C_6.0kya	Russia_HG_Elshanks+Tarim_EMBA1+CHG.SG+Iran_GanjDareh_N+Russia_AfontovaGora3	0.571317	Iran_GanjDareh_N	1.17302	0.793896	1.47754	FALSE	5	FALSE
Russia_MiddleIrtysh_CombPitWare_Chernoozerye1_C_6.0kya	Russia_HG_Elshanks+Tarim_EMBA1+CHG.SG+Iran_GanjDareh_N+Russia_AfontovaGora3	0.571317	Russia_AfontovaGora3	-0.451329	0.162446	-2.77834	FALSE	5	FALSE
Russia_MiddleIrtysh_CombPitWare_Chernoozerye1_C_6.0kya	Russia_HG_Elshanks+Altai_N_old+China_AmurRiver_LPaleolithic_19K+Tarim_EMBA1+Russia_AfontovaGora3	0.561931	Russia_HG_Elshanks	0.186231	0.0562993	3.30787	FALSE	5	FALSE
Russia_MiddleIrtysh_CombPitWare_Chernoozerye1_C_6.0kya	Russia_HG_Elshanks+Altai_N_old+China_AmurRiver_LPaleolithic_19K+Tarim_EMBA1+Russia_AfontovaGora3	0.561931	Altai_N_old	0.464063	0.302676	1.5332	FALSE	5	FALSE
Russia_MiddleIrtysh_CombPitWare_Chernoozerye1_C_6.0kya	Russia_HG_Elshanks+Altai_N_old+China_AmurRiver_LPaleolithic_19K+Tarim_EMBA1+Russia_AfontovaGora3	0.561931	China_AmurRiver_LPaleolithic_19K	-0.00861671	0.110495	-0.077983	FALSE	5	FALSE
Russia_MiddleIrtysh_CombPitWare_Chernoozerye1_C_6.0kya	Russia_HG_Elshanks+Altai_N_old+China_AmurRiver_LPaleolithic_19K+Tarim_EMBA1+Russia_AfontovaGora3	0.561931	Tarim_EMBA1	0.442614	0.540053	0.819575	FALSE	5	FALSE
Russia_MiddleIrtysh_CombPitWare_Chernoozerye1_C_6.0kya	Russia_HG_Elshanks+Altai_N_old+China_AmurRiver_LPaleolithic_19K+Tarim_EMBA1+Russia_AfontovaGora3	0.561931	Russia_AfontovaGora3	-0.0842908	0.355409	-0.237166	FALSE	5	FALSE
Russia_MiddleIrtysh_CombPitWare_Chernoozerye1_C_6.0kya	Russia_HG_Elshanks+Altai_N_old+Tarim_EMBA1+Iran_GanjDareh_N+Russia_AfontovaGora3	0.507327	Russia_HG_Elshanks	0.20779	0.060173	3.4532	FALSE	5	FALSE
Russia_MiddleIrtysh_CombPitWare_Chernoozerye1_C_6.0kya	Russia_HG_Elshanks+Altai_N_old+Tarim_EMBA1+Iran_GanjDareh_N+Russia_AfontovaGora3	0.507327	Altai_N_old	0.504894	0.173073	2.91723	FALSE	5	FALSE
Russia_MiddleIrtysh_CombPitWare_Chernoozerye1_C_6.0kya	Russia_HG_Elshanks+Altai_N_old+Tarim_EMBA1+Iran_GanjDareh_N+Russia_AfontovaGora3	0.507327	Tarim_EMBA1	0.235915	0.436402	0.540592	FALSE	5	FALSE
Russia_MiddleIrtysh_CombPitWare_Chernoozerye1_C_6.0kya	Russia_HG_Elshanks+Altai_N_old+Tarim_EMBA1+Iran_GanjDareh_N+Russia_AfontovaGora3	0.507327	Iran_GanjDareh_N	-0.00558145	0.040138	-0.139057	FALSE	5	FALSE
Russia_MiddleIrtysh_CombPitWare_Chernoozerye1_C_6.0kya	Russia_HG_Elshanks+Altai_N_old+Tarim_EMBA1+Iran_GanjDareh_N+Russia_AfontovaGora3	0.507327	Russia_AfontovaGora3	0.0569821	0.263358	0.216367	FALSE	5	FALSE
Russia_MiddleIrtysh_CombPitWare_Chernoozerye1_C_6.0kya	Russia_HG_Elshanks+Romania_IronGates_Mesolithic+Altai_N_old+Tarim_EMBA1+Russia_AfontovaGora3	0.489239	Russia_HG_Elshanks	0.326283	0.122427	2.66512	FALSE	5	FALSE
Russia_MiddleIrtysh_CombPitWare_Chernoozerye1_C_6.0kya	Russia_HG_Elshanks+Romania_IronGates_Mesolithic+Altai_N_old+Tarim_EMBA1+Russia_AfontovaGora3	0.489239	Romania_IronGates_Mesolithic	-0.0734798	0.0595981	-1.23292	FALSE	5	FALSE
Russia_MiddleIrtysh_CombPitWare_Chernoozerye1_C_6.0kya	Russia_HG_Elshanks+Romania_IronGates_Mesolithic+Altai_N_old+Tarim_EMBA1+Russia_AfontovaGora3	0.489239	Altai_N_old	0.484417	0.162864	2.97436	FALSE	5	FALSE
Russia_MiddleIrtysh_CombPitWare_Chernoozerye1_C_6.0kya	Russia_HG_Elshanks+Romania_IronGates_Mesolithic+Altai_N_old+Tarim_EMBA1+Russia_AfontovaGora3	0.489239	Tarim_EMBA1	0.289477	0.430871	0.671843	FALSE	5	FALSE
Russia_MiddleIrtysh_CombPitWare_Chernoozerye1_C_6.0kya	Russia_HG_Elshanks+Romania_IronGates_Mesolithic+Altai_N_old+Tarim_EMBA1+Russia_AfontovaGora3	0.489239	Russia_AfontovaGora3	-0.0266977	0.261628	-0.102045	FALSE	5	FALSE
Russia_MiddleIrtysh_CombPitWare_Chernoozerye1_C_6.0kya	Russia_HG_Elshanks+Altai_N_old+China_AmurRiver_LPaleolithic_19K+Tarim_EMBA1+Iran_GanjDareh_N	0.47409	Russia_HG_Elshanks	0.207498	0.062158	3.33824	FALSE	5	FALSE
Russia_MiddleIrtysh_CombPitWare_Chernoozerye1_C_6.0kya	Russia_HG_Elshanks+Altai_N_old+China_AmurRiver_LPaleolithic_19K+Tarim_EMBA1+Iran_GanjDareh_N	0.47409	Altai_N_old	0.563529	0.320288	1.75944	FALSE	5	FALSE
Russia_MiddleIrtysh_CombPitWare_Chernoozerye1_C_6.0kya	Russia_HG_Elshanks+Altai_N_old+China_AmurRiver_LPaleolithic_19K+Tarim_EMBA1+Iran_GanjDareh_N	0.47409	China_AmurRiver_LPaleolithic_19K	-0.0163896	0.154357	-0.10618	FALSE	5	FALSE
Russia_MiddleIrtysh_CombPitWare_Chernoozerye1_C_6.0kya	Russia_HG_Elshanks+Altai_N_old+China_AmurRiver_LPaleolithic_19K+Tarim_EMBA1+Iran_GanjDareh_N	0.47409	Tarim_EMBA1	0.245564	0.188588	1.30212	FALSE	5	FALSE
Russia_MiddleIrtysh_CombPitWare_Chernoozerye1_C_6.0kya	Russia_HG_Elshanks+Altai_N_old+China_AmurRiver_LPaleolithic_19K+Tarim_EMBA1+Iran_GanjDareh_N	0.47409	Iran_GanjDareh_N	-0.000201498	0.0598718	-0.00336549	FALSE	5	FALSE
Russia_MiddleIrtysh_CombPitWare_Chernoozerye1_C_6.0kya	Russia_HG_Elshanks+Romania_IronGates_Mesolithic+Altai_N_old+CHG.SG+Iran_GanjDareh_N	0.444945	Russia_HG_Elshanks	0.520907	0.0807299	6.45247	FALSE	5	FALSE
Russia_MiddleIrtysh_CombPitWare_Chernoozerye1_C_6.0kya	Russia_HG_Elshanks+Romania_IronGates_Mesolithic+Altai_N_old+CHG.SG+Iran_GanjDareh_N	0.444945	Romania_IronGates_Mesolithic	-0.0356075	0.171571	-0.207538	FALSE	5	FALSE
Russia_MiddleIrtysh_CombPitWare_Chernoozerye1_C_6.0kya	Russia_HG_Elshanks+Romania_IronGates_Mesolithic+Altai_N_old+CHG.SG+Iran_GanjDareh_N	0.444945	Altai_N_old	0.568011	0.0909195	6.24741	FALSE	5	FALSE
Russia_MiddleIrtysh_CombPitWare_Chernoozerye1_C_6.0kya	Russia_HG_Elshanks+Romania_IronGates_Mesolithic+Altai_N_old+CHG.SG+Iran_GanjDareh_N	0.444945	CHG.SG	-1.44476	1.72869	-0.835749	FALSE	5	FALSE
Russia_MiddleIrtysh_CombPitWare_Chernoozerye1_C_6.0kya	Russia_HG_Elshanks+Romania_IronGates_Mesolithic+Altai_N_old+CHG.SG+Iran_GanjDareh_N	0.444945	Iran_GanjDareh_N	1.39144	1.62955	0.853882	FALSE	5	FALSE
Russia_MiddleIrtysh_CombPitWare_Chernoozerye1_C_6.0kya	Russia_HG_Elshanks+Altai_N_old+China_AmurRiver_LPaleolithic_19K+Tarim_EMBA1+CHG.SG	0.444399	Russia_HG_Elshanks	0.192483	0.0600521	3.20527	FALSE	5	FALSE
Russia_MiddleIrtysh_CombPitWare_Chernoozerye1_C_6.0kya	Russia_HG_Elshanks+Altai_N_old+China_AmurRiver_LPaleolithic_19K+Tarim_EMBA1+CHG.SG	0.444399	Altai_N_old	0.564763	0.305082	1.85119	FALSE	5	FALSE
Russia_MiddleIrtysh_CombPitWare_Chernoozerye1_C_6.0kya	Russia_HG_Elshanks+Altai_N_old+China_AmurRiver_LPaleolithic_19K+Tarim_EMBA1+CHG.SG	0.444399	China_AmurRiver_LPaleolithic_19K	-0.0285299	0.141547	-0.201558	FALSE	5	FALSE
Russia_MiddleIrtysh_CombPitWare_Chernoozerye1_C_6.0kya	Russia_HG_Elshanks+Altai_N_old+China_AmurRiver_LPaleolithic_19K+Tarim_EMBA1+CHG.SG	0.444399	Tarim_EMBA1	0.251213	0.179522	1.39934	FALSE	5	FALSE
Russia_MiddleIrtysh_CombPitWare_Chernoozerye1_C_6.0kya	Russia_HG_Elshanks+Altai_N_old+China_AmurRiver_LPaleolithic_19K+Tarim_EMBA1+CHG.SG	0.444399	CHG.SG	0.020071	0.050179	0.399988	FALSE	5	FALSE
Russia_MiddleIrtysh_CombPitWare_Chernoozerye1_C_6.0kya	Russia_HG_Elshanks+Altai_N_old+China_AmurRiver_LPaleolithic_19K+Iran_GanjDareh_N+Russia_AfontovaGora3	0.429926	Russia_HG_Elshanks	0.195204	0.0530943	3.67656	FALSE	5	FALSE
Russia_MiddleIrtysh_CombPitWare_Chernoozerye1_C_6.0kya	Russia_HG_Elshanks+Altai_N_old+China_AmurRiver_LPaleolithic_19K+Iran_GanjDareh_N+Russia_AfontovaGora3	0.429926	Altai_N_old	0.729692	0.315403	2.31352	FALSE	5	FALSE
Russia_MiddleIrtysh_CombPitWare_Chernoozerye1_C_6.0kya	Russia_HG_Elshanks+Altai_N_old+China_AmurRiver_LPaleolithic_19K+Iran_GanjDareh_N+Russia_AfontovaGora3	0.429926	China_AmurRiver_LPaleolithic_19K	-0.0702808	0.170976	-0.411057	FALSE	5	FALSE
Russia_MiddleIrtysh_CombPitWare_Chernoozerye1_C_6.0kya	Russia_HG_Elshanks+Altai_N_old+China_AmurRiver_LPaleolithic_19K+Iran_GanjDareh_N+Russia_AfontovaGora3	0.429926	Iran_GanjDareh_N	0.00492212	0.0690159	0.0713185	FALSE	5	FALSE
Russia_MiddleIrtysh_CombPitWare_Chernoozerye1_C_6.0kya	Russia_HG_Elshanks+Altai_N_old+China_AmurRiver_LPaleolithic_19K+Iran_GanjDareh_N+Russia_AfontovaGora3	0.429926	Russia_AfontovaGora3	0.140462	0.185757	0.756162	FALSE	5	FALSE
Russia_MiddleIrtysh_CombPitWare_Chernoozerye1_C_6.0kya	Russia_HG_Elshanks+Altai_N_old+China_AmurRiver_LPaleolithic_19K+CHG.SG+Russia_AfontovaGora3	0.397833	Russia_HG_Elshanks	0.180957	0.0519816	3.48118	FALSE	5	FALSE
Russia_MiddleIrtysh_CombPitWare_Chernoozerye1_C_6.0kya	Russia_HG_Elshanks+Altai_N_old+China_AmurRiver_LPaleolithic_19K+CHG.SG+Russia_AfontovaGora3	0.397833	Altai_N_old	0.732524	0.300448	2.4381	FALSE	5	FALSE
Russia_MiddleIrtysh_CombPitWare_Chernoozerye1_C_6.0kya	Russia_HG_Elshanks+Altai_N_old+China_AmurRiver_LPaleolithic_19K+CHG.SG+Russia_AfontovaGora3	0.397833	China_AmurRiver_LPaleolithic_19K	-0.0817045	0.155853	-0.524241	FALSE	5	FALSE
Russia_MiddleIrtysh_CombPitWare_Chernoozerye1_C_6.0kya	Russia_HG_Elshanks+Altai_N_old+China_AmurRiver_LPaleolithic_19K+CHG.SG+Russia_AfontovaGora3	0.397833	CHG.SG	0.0267656	0.0569758	0.469771	FALSE	5	FALSE
Russia_MiddleIrtysh_CombPitWare_Chernoozerye1_C_6.0kya	Russia_HG_Elshanks+Altai_N_old+China_AmurRiver_LPaleolithic_19K+CHG.SG+Russia_AfontovaGora3	0.397833	Russia_AfontovaGora3	0.141457	0.176056	0.803478	FALSE	5	FALSE
Russia_MiddleIrtysh_CombPitWare_Chernoozerye1_C_6.0kya	Russia_HG_Elshanks+Romania_IronGates_Mesolithic+Altai_N_old+China_AmurRiver_LPaleolithic_19K+Tarim_EMBA1	0.379079	Russia_HG_Elshanks	0.359736	0.118468	3.03656	FALSE	5	FALSE
Russia_MiddleIrtysh_CombPitWare_Chernoozerye1_C_6.0kya	Russia_HG_Elshanks+Romania_IronGates_Mesolithic+Altai_N_old+China_AmurRiver_LPaleolithic_19K+Tarim_EMBA1	0.379079	Romania_IronGates_Mesolithic	-0.0835031	0.0606454	-1.37691	FALSE	5	FALSE
Russia_MiddleIrtysh_CombPitWare_Chernoozerye1_C_6.0kya	Russia_HG_Elshanks+Romania_IronGates_Mesolithic+Altai_N_old+China_AmurRiver_LPaleolithic_19K+Tarim_EMBA1	0.379079	Altai_N_old	0.489511	0.245904	1.99066	FALSE	5	FALSE
Russia_MiddleIrtysh_CombPitWare_Chernoozerye1_C_6.0kya	Russia_HG_Elshanks+Romania_IronGates_Mesolithic+Altai_N_old+China_AmurRiver_LPaleolithic_19K+Tarim_EMBA1	0.379079	China_AmurRiver_LPaleolithic_19K	0.0304548	0.104787	0.290637	FALSE	5	FALSE
Russia_MiddleIrtysh_CombPitWare_Chernoozerye1_C_6.0kya	Russia_HG_Elshanks+Romania_IronGates_Mesolithic+Altai_N_old+China_AmurRiver_LPaleolithic_19K+Tarim_EMBA1	0.379079	Tarim_EMBA1	0.203802	0.161844	1.25925	FALSE	5	FALSE
Russia_MiddleIrtysh_CombPitWare_Chernoozerye1_C_6.0kya	Romania_IronGates_Mesolithic+Tarim_EMBA1+CHG.SG+Iran_GanjDareh_N+Russia_AfontovaGora3	0.362174	Romania_IronGates_Mesolithic	0.220905	0.185151	1.19311	FALSE	5	FALSE
Russia_MiddleIrtysh_CombPitWare_Chernoozerye1_C_6.0kya	Romania_IronGates_Mesolithic+Tarim_EMBA1+CHG.SG+Iran_GanjDareh_N+Russia_AfontovaGora3	0.362174	Tarim_EMBA1	1.01333	0.226422	4.47541	FALSE	5	FALSE
Russia_MiddleIrtysh_CombPitWare_Chernoozerye1_C_6.0kya	Romania_IronGates_Mesolithic+Tarim_EMBA1+CHG.SG+Iran_GanjDareh_N+Russia_AfontovaGora3	0.362174	CHG.SG	-2.17406	1.89244	-1.14881	FALSE	5	FALSE
Russia_MiddleIrtysh_CombPitWare_Chernoozerye1_C_6.0kya	Romania_IronGates_Mesolithic+Tarim_EMBA1+CHG.SG+Iran_GanjDareh_N+Russia_AfontovaGora3	0.362174	Iran_GanjDareh_N	2.14041	1.75221	1.22154	FALSE	5	FALSE
Russia_MiddleIrtysh_CombPitWare_Chernoozerye1_C_6.0kya	Romania_IronGates_Mesolithic+Tarim_EMBA1+CHG.SG+Iran_GanjDareh_N+Russia_AfontovaGora3	0.362174	Russia_AfontovaGora3	-0.200581	0.204879	-0.979023	FALSE	5	FALSE
Russia_MiddleIrtysh_CombPitWare_Chernoozerye1_C_6.0kya	Altai_N_old+China_AmurRiver_LPaleolithic_19K+Tarim_EMBA1+CHG.SG+Iran_GanjDareh_N	0.35129	Altai_N_old	1.63445	1.20072	1.36122	FALSE	5	FALSE
Russia_MiddleIrtysh_CombPitWare_Chernoozerye1_C_6.0kya	Altai_N_old+China_AmurRiver_LPaleolithic_19K+Tarim_EMBA1+CHG.SG+Iran_GanjDareh_N	0.35129	China_AmurRiver_LPaleolithic_19K	-0.723765	0.715452	-1.01162	FALSE	5	FALSE
Russia_MiddleIrtysh_CombPitWare_Chernoozerye1_C_6.0kya	Altai_N_old+China_AmurRiver_LPaleolithic_19K+Tarim_EMBA1+CHG.SG+Iran_GanjDareh_N	0.35129	Tarim_EMBA1	-0.26343	0.765059	-0.344326	FALSE	5	FALSE
Russia_MiddleIrtysh_CombPitWare_Chernoozerye1_C_6.0kya	Altai_N_old+China_AmurRiver_LPaleolithic_19K+Tarim_EMBA1+CHG.SG+Iran_GanjDareh_N	0.35129	CHG.SG	-1.34409	1.99132	-0.674973	FALSE	5	FALSE
Russia_MiddleIrtysh_CombPitWare_Chernoozerye1_C_6.0kya	Altai_N_old+China_AmurRiver_LPaleolithic_19K+Tarim_EMBA1+CHG.SG+Iran_GanjDareh_N	0.35129	Iran_GanjDareh_N	1.69684	2.27343	0.746375	FALSE	5	FALSE
Russia_MiddleIrtysh_CombPitWare_Chernoozerye1_C_6.0kya	Russia_HG_Elshanks+China_AmurRiver_LPaleolithic_19K+Tarim_EMBA1+CHG.SG+Russia_AfontovaGora3	0.335545	Russia_HG_Elshanks	0.170439	0.0568483	2.99814	FALSE	5	FALSE
Russia_MiddleIrtysh_CombPitWare_Chernoozerye1_C_6.0kya	Russia_HG_Elshanks+China_AmurRiver_LPaleolithic_19K+Tarim_EMBA1+CHG.SG+Russia_AfontovaGora3	0.335545	China_AmurRiver_LPaleolithic_19K	0.124453	0.0442718	2.81112	FALSE	5	FALSE
Russia_MiddleIrtysh_CombPitWare_Chernoozerye1_C_6.0kya	Russia_HG_Elshanks+China_AmurRiver_LPaleolithic_19K+Tarim_EMBA1+CHG.SG+Russia_AfontovaGora3	0.335545	Tarim_EMBA1	1.03598	0.166789	6.21132	FALSE	5	FALSE
Russia_MiddleIrtysh_CombPitWare_Chernoozerye1_C_6.0kya	Russia_HG_Elshanks+China_AmurRiver_LPaleolithic_19K+Tarim_EMBA1+CHG.SG+Russia_AfontovaGora3	0.335545	CHG.SG	-0.018546	0.0429786	-0.431518	FALSE	5	FALSE
Russia_MiddleIrtysh_CombPitWare_Chernoozerye1_C_6.0kya	Russia_HG_Elshanks+China_AmurRiver_LPaleolithic_19K+Tarim_EMBA1+CHG.SG+Russia_AfontovaGora3	0.335545	Russia_AfontovaGora3	-0.312329	0.159254	-1.9612	FALSE	5	FALSE
Russia_MiddleIrtysh_CombPitWare_Chernoozerye1_C_6.0kya	Russia_HG_Elshanks+China_AmurRiver_LPaleolithic_19K+Tarim_EMBA1+Iran_GanjDareh_N+Russia_AfontovaGora3	0.323652	Russia_HG_Elshanks	0.177892	0.0584508	3.04345	FALSE	5	FALSE
Russia_MiddleIrtysh_CombPitWare_Chernoozerye1_C_6.0kya	Russia_HG_Elshanks+China_AmurRiver_LPaleolithic_19K+Tarim_EMBA1+Iran_GanjDareh_N+Russia_AfontovaGora3	0.323652	China_AmurRiver_LPaleolithic_19K	0.136039	0.0513198	2.65081	FALSE	5	FALSE
Russia_MiddleIrtysh_CombPitWare_Chernoozerye1_C_6.0kya	Russia_HG_Elshanks+China_AmurRiver_LPaleolithic_19K+Tarim_EMBA1+Iran_GanjDareh_N+Russia_AfontovaGora3	0.323652	Tarim_EMBA1	1.02824	0.173124	5.93935	FALSE	5	FALSE
Russia_MiddleIrtysh_CombPitWare_Chernoozerye1_C_6.0kya	Russia_HG_Elshanks+China_AmurRiver_LPaleolithic_19K+Tarim_EMBA1+Iran_GanjDareh_N+Russia_AfontovaGora3	0.323652	Iran_GanjDareh_N	-0.0333891	0.0525453	-0.635435	FALSE	5	FALSE
Russia_MiddleIrtysh_CombPitWare_Chernoozerye1_C_6.0kya	Russia_HG_Elshanks+China_AmurRiver_LPaleolithic_19K+Tarim_EMBA1+Iran_GanjDareh_N+Russia_AfontovaGora3	0.323652	Russia_AfontovaGora3	-0.308786	0.163627	-1.88713	FALSE	5	FALSE
Russia_MiddleIrtysh_CombPitWare_Chernoozerye1_C_6.0kya	Russia_HG_Elshanks+Romania_IronGates_Mesolithic+Altai_N_old+Tarim_EMBA1+CHG.SG	0.312785	Russia_HG_Elshanks	0.36546	0.107475	3.40043	FALSE	5	FALSE
Russia_MiddleIrtysh_CombPitWare_Chernoozerye1_C_6.0kya	Russia_HG_Elshanks+Romania_IronGates_Mesolithic+Altai_N_old+Tarim_EMBA1+CHG.SG	0.312785	Romania_IronGates_Mesolithic	-0.0896383	0.0607278	-1.47607	FALSE	5	FALSE
Russia_MiddleIrtysh_CombPitWare_Chernoozerye1_C_6.0kya	Russia_HG_Elshanks+Romania_IronGates_Mesolithic+Altai_N_old+Tarim_EMBA1+CHG.SG	0.312785	Altai_N_old	0.504165	0.0757777	6.65322	FALSE	5	FALSE
Russia_MiddleIrtysh_CombPitWare_Chernoozerye1_C_6.0kya	Russia_HG_Elshanks+Romania_IronGates_Mesolithic+Altai_N_old+Tarim_EMBA1+CHG.SG	0.312785	Tarim_EMBA1	0.184362	0.11575	1.59276	FALSE	5	FALSE
Russia_MiddleIrtysh_CombPitWare_Chernoozerye1_C_6.0kya	Russia_HG_Elshanks+Romania_IronGates_Mesolithic+Altai_N_old+Tarim_EMBA1+CHG.SG	0.312785	CHG.SG	0.0356512	0.0393815	0.905277	FALSE	5	FALSE
Russia_MiddleIrtysh_CombPitWare_Chernoozerye1_C_6.0kya	Romania_IronGates_Mesolithic+Altai_N_old+Tarim_EMBA1+CHG.SG+Iran_GanjDareh_N	0.309206	Romania_IronGates_Mesolithic	0.277742	0.185464	1.49755	FALSE	5	FALSE
Russia_MiddleIrtysh_CombPitWare_Chernoozerye1_C_6.0kya	Romania_IronGates_Mesolithic+Altai_N_old+Tarim_EMBA1+CHG.SG+Iran_GanjDareh_N	0.309206	Altai_N_old	0.225914	0.151345	1.49271	FALSE	5	FALSE
Russia_MiddleIrtysh_CombPitWare_Chernoozerye1_C_6.0kya	Romania_IronGates_Mesolithic+Altai_N_old+Tarim_EMBA1+CHG.SG+Iran_GanjDareh_N	0.309206	Tarim_EMBA1	0.569663	0.101413	5.61724	FALSE	5	FALSE
Russia_MiddleIrtysh_CombPitWare_Chernoozerye1_C_6.0kya	Romania_IronGates_Mesolithic+Altai_N_old+Tarim_EMBA1+CHG.SG+Iran_GanjDareh_N	0.309206	CHG.SG	-2.30579	1.96596	-1.17286	FALSE	5	FALSE
Russia_MiddleIrtysh_CombPitWare_Chernoozerye1_C_6.0kya	Romania_IronGates_Mesolithic+Altai_N_old+Tarim_EMBA1+CHG.SG+Iran_GanjDareh_N	0.309206	Iran_GanjDareh_N	2.23247	1.86042	1.19998	FALSE	5	FALSE
Russia_MiddleIrtysh_CombPitWare_Chernoozerye1_C_6.0kya	Russia_HG_Elshanks+Romania_IronGates_Mesolithic+Altai_N_old+China_AmurRiver_LPaleolithic_19K+Russia_AfontovaGora3	0.308474	Russia_HG_Elshanks	0.34535	0.114104	3.02663	FALSE	5	FALSE
Russia_MiddleIrtysh_CombPitWare_Chernoozerye1_C_6.0kya	Russia_HG_Elshanks+Romania_IronGates_Mesolithic+Altai_N_old+China_AmurRiver_LPaleolithic_19K+Russia_AfontovaGora3	0.308474	Romania_IronGates_Mesolithic	-0.0829943	0.0610833	-1.35871	FALSE	5	FALSE
Russia_MiddleIrtysh_CombPitWare_Chernoozerye1_C_6.0kya	Russia_HG_Elshanks+Romania_IronGates_Mesolithic+Altai_N_old+China_AmurRiver_LPaleolithic_19K+Russia_AfontovaGora3	0.308474	Altai_N_old	0.621917	0.200987	3.09432	FALSE	5	FALSE
Russia_MiddleIrtysh_CombPitWare_Chernoozerye1_C_6.0kya	Russia_HG_Elshanks+Romania_IronGates_Mesolithic+Altai_N_old+China_AmurRiver_LPaleolithic_19K+Russia_AfontovaGora3	0.308474	China_AmurRiver_LPaleolithic_19K	-0.0125081	0.0928111	-0.134769	FALSE	5	FALSE
Russia_MiddleIrtysh_CombPitWare_Chernoozerye1_C_6.0kya	Russia_HG_Elshanks+Romania_IronGates_Mesolithic+Altai_N_old+China_AmurRiver_LPaleolithic_19K+Russia_AfontovaGora3	0.308474	Russia_AfontovaGora3	0.128235	0.130192	0.984966	FALSE	5	FALSE
Russia_MiddleIrtysh_CombPitWare_Chernoozerye1_C_6.0kya	Romania_IronGates_Mesolithic+Altai_N_old+China_AmurRiver_LPaleolithic_19K+CHG.SG+Iran_GanjDareh_N	0.305793	Romania_IronGates_Mesolithic	0.285401	0.203581	1.40191	FALSE	5	FALSE
Russia_MiddleIrtysh_CombPitWare_Chernoozerye1_C_6.0kya	Romania_IronGates_Mesolithic+Altai_N_old+China_AmurRiver_LPaleolithic_19K+CHG.SG+Iran_GanjDareh_N	0.305793	Altai_N_old	1.04324	0.106239	9.81975	FALSE	5	FALSE
Russia_MiddleIrtysh_CombPitWare_Chernoozerye1_C_6.0kya	Romania_IronGates_Mesolithic+Altai_N_old+China_AmurRiver_LPaleolithic_19K+CHG.SG+Iran_GanjDareh_N	0.305793	China_AmurRiver_LPaleolithic_19K	-0.417661	0.094917	-4.40028	FALSE	5	FALSE
Russia_MiddleIrtysh_CombPitWare_Chernoozerye1_C_6.0kya	Romania_IronGates_Mesolithic+Altai_N_old+China_AmurRiver_LPaleolithic_19K+CHG.SG+Iran_GanjDareh_N	0.305793	CHG.SG	-2.89491	2.2215	-1.30313	FALSE	5	FALSE
Russia_MiddleIrtysh_CombPitWare_Chernoozerye1_C_6.0kya	Romania_IronGates_Mesolithic+Altai_N_old+China_AmurRiver_LPaleolithic_19K+CHG.SG+Iran_GanjDareh_N	0.305793	Iran_GanjDareh_N	2.98392	2.12991	1.40096	FALSE	5	FALSE
Russia_MiddleIrtysh_CombPitWare_Chernoozerye1_C_6.0kya	Russia_HG_Elshanks+Romania_IronGates_Mesolithic+Tarim_EMBA1+CHG.SG+Iran_GanjDareh_N	0.298265	Russia_HG_Elshanks	0.0406756	0.239273	0.169997	FALSE	5	FALSE
Russia_MiddleIrtysh_CombPitWare_Chernoozerye1_C_6.0kya	Russia_HG_Elshanks+Romania_IronGates_Mesolithic+Tarim_EMBA1+CHG.SG+Iran_GanjDareh_N	0.298265	Romania_IronGates_Mesolithic	0.502409	0.376901	1.333	FALSE	5	FALSE
Russia_MiddleIrtysh_CombPitWare_Chernoozerye1_C_6.0kya	Russia_HG_Elshanks+Romania_IronGates_Mesolithic+Tarim_EMBA1+CHG.SG+Iran_GanjDareh_N	0.298265	Tarim_EMBA1	0.686469	0.169922	4.0399	FALSE	5	FALSE
Russia_MiddleIrtysh_CombPitWare_Chernoozerye1_C_6.0kya	Russia_HG_Elshanks+Romania_IronGates_Mesolithic+Tarim_EMBA1+CHG.SG+Iran_GanjDareh_N	0.298265	CHG.SG	-5.23143	3.51619	-1.48781	FALSE	5	FALSE
Russia_MiddleIrtysh_CombPitWare_Chernoozerye1_C_6.0kya	Russia_HG_Elshanks+Romania_IronGates_Mesolithic+Tarim_EMBA1+CHG.SG+Iran_GanjDareh_N	0.298265	Iran_GanjDareh_N	5.00188	3.23208	1.54757	FALSE	5	FALSE
Russia_MiddleIrtysh_CombPitWare_Chernoozerye1_C_6.0kya	Russia_HG_Elshanks+Romania_IronGates_Mesolithic+Altai_N_old+Tarim_EMBA1+Iran_GanjDareh_N	0.29686	Russia_HG_Elshanks	0.357183	0.106711	3.34721	FALSE	5	FALSE
Russia_MiddleIrtysh_CombPitWare_Chernoozerye1_C_6.0kya	Russia_HG_Elshanks+Romania_IronGates_Mesolithic+Altai_N_old+Tarim_EMBA1+Iran_GanjDareh_N	0.29686	Romania_IronGates_Mesolithic	-0.0767679	0.0601476	-1.27633	FALSE	5	FALSE
Russia_MiddleIrtysh_CombPitWare_Chernoozerye1_C_6.0kya	Russia_HG_Elshanks+Romania_IronGates_Mesolithic+Altai_N_old+Tarim_EMBA1+Iran_GanjDareh_N	0.29686	Altai_N_old	0.524852	0.0803064	6.53562	FALSE	5	FALSE
Russia_MiddleIrtysh_CombPitWare_Chernoozerye1_C_6.0kya	Russia_HG_Elshanks+Romania_IronGates_Mesolithic+Altai_N_old+Tarim_EMBA1+Iran_GanjDareh_N	0.29686	Tarim_EMBA1	0.18084	0.115636	1.56387	FALSE	5	FALSE
Russia_MiddleIrtysh_CombPitWare_Chernoozerye1_C_6.0kya	Russia_HG_Elshanks+Romania_IronGates_Mesolithic+Altai_N_old+Tarim_EMBA1+Iran_GanjDareh_N	0.29686	Iran_GanjDareh_N	0.0138928	0.0431481	0.321978	FALSE	5	FALSE
Russia_MiddleIrtysh_CombPitWare_Chernoozerye1_C_6.0kya	Romania_IronGates_Mesolithic+Altai_N_old+CHG.SG+Iran_GanjDareh_N+Russia_AfontovaGora3	0.295772	Romania_IronGates_Mesolithic	0.281625	0.155227	1.81427	FALSE	5	FALSE
Russia_MiddleIrtysh_CombPitWare_Chernoozerye1_C_6.0kya	Romania_IronGates_Mesolithic+Altai_N_old+CHG.SG+Iran_GanjDareh_N+Russia_AfontovaGora3	0.295772	Altai_N_old	0.391078	0.127442	3.06867	FALSE	5	FALSE
Russia_MiddleIrtysh_CombPitWare_Chernoozerye1_C_6.0kya	Romania_IronGates_Mesolithic+Altai_N_old+CHG.SG+Iran_GanjDareh_N+Russia_AfontovaGora3	0.295772	CHG.SG	-2.25027	1.63808	-1.37373	FALSE	5	FALSE
Russia_MiddleIrtysh_CombPitWare_Chernoozerye1_C_6.0kya	Romania_IronGates_Mesolithic+Altai_N_old+CHG.SG+Iran_GanjDareh_N+Russia_AfontovaGora3	0.295772	Iran_GanjDareh_N	2.15166	1.55772	1.38129	FALSE	5	FALSE
Russia_MiddleIrtysh_CombPitWare_Chernoozerye1_C_6.0kya	Romania_IronGates_Mesolithic+Altai_N_old+CHG.SG+Iran_GanjDareh_N+Russia_AfontovaGora3	0.295772	Russia_AfontovaGora3	0.425907	0.0767808	5.54705	FALSE	5	FALSE
Russia_MiddleIrtysh_CombPitWare_Chernoozerye1_C_6.0kya	Russia_HG_Elshanks+Romania_IronGates_Mesolithic+China_AmurRiver_LPaleolithic_19K+Tarim_EMBA1+Russia_AfontovaGora3	0.282643	Russia_HG_Elshanks	0.296667	0.127783	2.32164	FALSE	5	FALSE
Russia_MiddleIrtysh_CombPitWare_Chernoozerye1_C_6.0kya	Russia_HG_Elshanks+Romania_IronGates_Mesolithic+China_AmurRiver_LPaleolithic_19K+Tarim_EMBA1+Russia_AfontovaGora3	0.282643	Romania_IronGates_Mesolithic	-0.0779002	0.0639944	-1.2173	FALSE	5	FALSE
Russia_MiddleIrtysh_CombPitWare_Chernoozerye1_C_6.0kya	Russia_HG_Elshanks+Romania_IronGates_Mesolithic+China_AmurRiver_LPaleolithic_19K+Tarim_EMBA1+Russia_AfontovaGora3	0.282643	China_AmurRiver_LPaleolithic_19K	0.120755	0.0378325	3.19185	FALSE	5	FALSE
Russia_MiddleIrtysh_CombPitWare_Chernoozerye1_C_6.0kya	Russia_HG_Elshanks+Romania_IronGates_Mesolithic+China_AmurRiver_LPaleolithic_19K+Tarim_EMBA1+Russia_AfontovaGora3	0.282643	Tarim_EMBA1	1.04481	0.162234	6.44015	FALSE	5	FALSE
Russia_MiddleIrtysh_CombPitWare_Chernoozerye1_C_6.0kya	Russia_HG_Elshanks+Romania_IronGates_Mesolithic+China_AmurRiver_LPaleolithic_19K+Tarim_EMBA1+Russia_AfontovaGora3	0.282643	Russia_AfontovaGora3	-0.384336	0.166508	-2.30821	FALSE	5	FALSE
Russia_MiddleIrtysh_CombPitWare_Chernoozerye1_C_6.0kya	Russia_HG_Elshanks+Romania_IronGates_Mesolithic+Altai_N_old+China_AmurRiver_LPaleolithic_19K+CHG.SG	0.273136	Russia_HG_Elshanks	0.374799	0.106568	3.51701	FALSE	5	FALSE
Russia_MiddleIrtysh_CombPitWare_Chernoozerye1_C_6.0kya	Russia_HG_Elshanks+Romania_IronGates_Mesolithic+Altai_N_old+China_AmurRiver_LPaleolithic_19K+CHG.SG	0.273136	Romania_IronGates_Mesolithic	-0.107233	0.0588708	-1.8215	FALSE	5	FALSE
Russia_MiddleIrtysh_CombPitWare_Chernoozerye1_C_6.0kya	Russia_HG_Elshanks+Romania_IronGates_Mesolithic+Altai_N_old+China_AmurRiver_LPaleolithic_19K+CHG.SG	0.273136	Altai_N_old	0.779313	0.111218	7.00709	FALSE	5	FALSE
Russia_MiddleIrtysh_CombPitWare_Chernoozerye1_C_6.0kya	Russia_HG_Elshanks+Romania_IronGates_Mesolithic+Altai_N_old+China_AmurRiver_LPaleolithic_19K+CHG.SG	0.273136	China_AmurRiver_LPaleolithic_19K	-0.102158	0.069903	-1.46143	FALSE	5	FALSE
Russia_MiddleIrtysh_CombPitWare_Chernoozerye1_C_6.0kya	Russia_HG_Elshanks+Romania_IronGates_Mesolithic+Altai_N_old+China_AmurRiver_LPaleolithic_19K+CHG.SG	0.273136	CHG.SG	0.0552791	0.0438584	1.2604	FALSE	5	FALSE
Russia_MiddleIrtysh_CombPitWare_Chernoozerye1_C_6.0kya	Altai_N_old+China_AmurRiver_LPaleolithic_19K+Tarim_EMBA1+Iran_GanjDareh_N+Russia_AfontovaGora3	0.262229	Altai_N_old	0.697953	0.500791	1.3937	FALSE	5	FALSE
Russia_MiddleIrtysh_CombPitWare_Chernoozerye1_C_6.0kya	Altai_N_old+China_AmurRiver_LPaleolithic_19K+Tarim_EMBA1+Iran_GanjDareh_N+Russia_AfontovaGora3	0.262229	China_AmurRiver_LPaleolithic_19K	-0.248169	0.240101	-1.0336	FALSE	5	FALSE
Russia_MiddleIrtysh_CombPitWare_Chernoozerye1_C_6.0kya	Altai_N_old+China_AmurRiver_LPaleolithic_19K+Tarim_EMBA1+Iran_GanjDareh_N+Russia_AfontovaGora3	0.262229	Tarim_EMBA1	0.897	0.669405	1.34	FALSE	5	FALSE
Russia_MiddleIrtysh_CombPitWare_Chernoozerye1_C_6.0kya	Altai_N_old+China_AmurRiver_LPaleolithic_19K+Tarim_EMBA1+Iran_GanjDareh_N+Russia_AfontovaGora3	0.262229	Iran_GanjDareh_N	0.109484	0.0664407	1.64785	FALSE	5	FALSE
Russia_MiddleIrtysh_CombPitWare_Chernoozerye1_C_6.0kya	Altai_N_old+China_AmurRiver_LPaleolithic_19K+Tarim_EMBA1+Iran_GanjDareh_N+Russia_AfontovaGora3	0.262229	Russia_AfontovaGora3	-0.456268	0.537552	-0.848789	FALSE	5	FALSE
Russia_MiddleIrtysh_CombPitWare_Chernoozerye1_C_6.0kya	Russia_HG_Elshanks+Romania_IronGates_Mesolithic+Altai_N_old+China_AmurRiver_LPaleolithic_19K+Iran_GanjDareh_N	0.250997	Russia_HG_Elshanks	0.363209	0.106865	3.39877	FALSE	5	FALSE
Russia_MiddleIrtysh_CombPitWare_Chernoozerye1_C_6.0kya	Russia_HG_Elshanks+Romania_IronGates_Mesolithic+Altai_N_old+China_AmurRiver_LPaleolithic_19K+Iran_GanjDareh_N	0.250997	Romania_IronGates_Mesolithic	-0.0928045	0.0590273	-1.57223	FALSE	5	FALSE
Russia_MiddleIrtysh_CombPitWare_Chernoozerye1_C_6.0kya	Russia_HG_Elshanks+Romania_IronGates_Mesolithic+Altai_N_old+China_AmurRiver_LPaleolithic_19K+Iran_GanjDareh_N	0.250997	Altai_N_old	0.798128	0.110751	7.20649	FALSE	5	FALSE
Russia_MiddleIrtysh_CombPitWare_Chernoozerye1_C_6.0kya	Russia_HG_Elshanks+Romania_IronGates_Mesolithic+Altai_N_old+China_AmurRiver_LPaleolithic_19K+Iran_GanjDareh_N	0.250997	China_AmurRiver_LPaleolithic_19K	-0.106885	0.0729503	-1.46517	FALSE	5	FALSE
Russia_MiddleIrtysh_CombPitWare_Chernoozerye1_C_6.0kya	Russia_HG_Elshanks+Romania_IronGates_Mesolithic+Altai_N_old+China_AmurRiver_LPaleolithic_19K+Iran_GanjDareh_N	0.250997	Iran_GanjDareh_N	0.0383515	0.0508766	0.753813	FALSE	5	FALSE
Russia_MiddleIrtysh_CombPitWare_Chernoozerye1_C_6.0kya	Altai_N_old+China_AmurRiver_LPaleolithic_19K+Tarim_EMBA1+CHG.SG+Russia_AfontovaGora3	0.245758	Altai_N_old	0.62189	0.461389	1.34787	FALSE	5	FALSE
Russia_MiddleIrtysh_CombPitWare_Chernoozerye1_C_6.0kya	Altai_N_old+China_AmurRiver_LPaleolithic_19K+Tarim_EMBA1+CHG.SG+Russia_AfontovaGora3	0.245758	China_AmurRiver_LPaleolithic_19K	-0.197174	0.220642	-0.893638	FALSE	5	FALSE
Russia_MiddleIrtysh_CombPitWare_Chernoozerye1_C_6.0kya	Altai_N_old+China_AmurRiver_LPaleolithic_19K+Tarim_EMBA1+CHG.SG+Russia_AfontovaGora3	0.245758	Tarim_EMBA1	0.89	0.639606	1.39148	FALSE	5	FALSE
Russia_MiddleIrtysh_CombPitWare_Chernoozerye1_C_6.0kya	Altai_N_old+China_AmurRiver_LPaleolithic_19K+Tarim_EMBA1+CHG.SG+Russia_AfontovaGora3	0.245758	CHG.SG	0.0882402	0.054428	1.62123	FALSE	5	FALSE
Russia_MiddleIrtysh_CombPitWare_Chernoozerye1_C_6.0kya	Altai_N_old+China_AmurRiver_LPaleolithic_19K+Tarim_EMBA1+CHG.SG+Russia_AfontovaGora3	0.245758	Russia_AfontovaGora3	-0.402956	0.519663	-0.775418	FALSE	5	FALSE
Russia_MiddleIrtysh_CombPitWare_Chernoozerye1_C_6.0kya	Russia_HG_Elshanks+Romania_IronGates_Mesolithic+Altai_N_old+CHG.SG+Russia_AfontovaGora3	0.235544	Russia_HG_Elshanks	0.358437	0.109522	3.27276	FALSE	5	FALSE
Russia_MiddleIrtysh_CombPitWare_Chernoozerye1_C_6.0kya	Russia_HG_Elshanks+Romania_IronGates_Mesolithic+Altai_N_old+CHG.SG+Russia_AfontovaGora3	0.235544	Romania_IronGates_Mesolithic	-0.0935195	0.0627814	-1.48961	FALSE	5	FALSE
Russia_MiddleIrtysh_CombPitWare_Chernoozerye1_C_6.0kya	Russia_HG_Elshanks+Romania_IronGates_Mesolithic+Altai_N_old+CHG.SG+Russia_AfontovaGora3	0.235544	Altai_N_old	0.553164	0.0536175	10.3169	FALSE	5	FALSE
Russia_MiddleIrtysh_CombPitWare_Chernoozerye1_C_6.0kya	Russia_HG_Elshanks+Romania_IronGates_Mesolithic+Altai_N_old+CHG.SG+Russia_AfontovaGora3	0.235544	CHG.SG	0.0253668	0.0387086	0.655327	FALSE	5	FALSE
Russia_MiddleIrtysh_CombPitWare_Chernoozerye1_C_6.0kya	Russia_HG_Elshanks+Romania_IronGates_Mesolithic+Altai_N_old+CHG.SG+Russia_AfontovaGora3	0.235544	Russia_AfontovaGora3	0.156551	0.0806065	1.94217	FALSE	5	FALSE
Russia_MiddleIrtysh_CombPitWare_Chernoozerye1_C_6.0kya	Russia_HG_Elshanks+Romania_IronGates_Mesolithic+CHG.SG+Iran_GanjDareh_N+Russia_AfontovaGora3	0.233337	Russia_HG_Elshanks	-0.00516903	0.67078	-0.007706	FALSE	5	FALSE
Russia_MiddleIrtysh_CombPitWare_Chernoozerye1_C_6.0kya	Russia_HG_Elshanks+Romania_IronGates_Mesolithic+CHG.SG+Iran_GanjDareh_N+Russia_AfontovaGora3	0.233337	Romania_IronGates_Mesolithic	1.28746	1.03362	1.24558	FALSE	5	FALSE
Russia_MiddleIrtysh_CombPitWare_Chernoozerye1_C_6.0kya	Russia_HG_Elshanks+Romania_IronGates_Mesolithic+CHG.SG+Iran_GanjDareh_N+Russia_AfontovaGora3	0.233337	CHG.SG	-13.1093	8.88175	-1.47598	FALSE	5	FALSE
Russia_MiddleIrtysh_CombPitWare_Chernoozerye1_C_6.0kya	Russia_HG_Elshanks+Romania_IronGates_Mesolithic+CHG.SG+Iran_GanjDareh_N+Russia_AfontovaGora3	0.233337	Iran_GanjDareh_N	12.319	8.12081	1.51697	FALSE	5	FALSE
Russia_MiddleIrtysh_CombPitWare_Chernoozerye1_C_6.0kya	Russia_HG_Elshanks+Romania_IronGates_Mesolithic+CHG.SG+Iran_GanjDareh_N+Russia_AfontovaGora3	0.233337	Russia_AfontovaGora3	0.507989	0.417747	1.21602	FALSE	5	FALSE
Russia_MiddleIrtysh_CombPitWare_Chernoozerye1_C_6.0kya	Russia_HG_Elshanks+Romania_IronGates_Mesolithic+Altai_N_old+Iran_GanjDareh_N+Russia_AfontovaGora3	0.213282	Russia_HG_Elshanks	0.344069	0.108179	3.18056	FALSE	5	FALSE
Russia_MiddleIrtysh_CombPitWare_Chernoozerye1_C_6.0kya	Russia_HG_Elshanks+Romania_IronGates_Mesolithic+Altai_N_old+Iran_GanjDareh_N+Russia_AfontovaGora3	0.213282	Romania_IronGates_Mesolithic	-0.076295	0.0621635	-1.22733	FALSE	5	FALSE
Russia_MiddleIrtysh_CombPitWare_Chernoozerye1_C_6.0kya	Russia_HG_Elshanks+Romania_IronGates_Mesolithic+Altai_N_old+Iran_GanjDareh_N+Russia_AfontovaGora3	0.213282	Altai_N_old	0.573852	0.058387	9.82843	FALSE	5	FALSE
Russia_MiddleIrtysh_CombPitWare_Chernoozerye1_C_6.0kya	Russia_HG_Elshanks+Romania_IronGates_Mesolithic+Altai_N_old+Iran_GanjDareh_N+Russia_AfontovaGora3	0.213282	Iran_GanjDareh_N	-0.000164875	0.0421684	-0.00390992	FALSE	5	FALSE
Russia_MiddleIrtysh_CombPitWare_Chernoozerye1_C_6.0kya	Russia_HG_Elshanks+Romania_IronGates_Mesolithic+Altai_N_old+Iran_GanjDareh_N+Russia_AfontovaGora3	0.213282	Russia_AfontovaGora3	0.158538	0.079612	1.99138	FALSE	5	FALSE
Russia_MiddleIrtysh_CombPitWare_Chernoozerye1_C_6.0kya	Altai_N_old+Tarim_EMBA1+CHG.SG+Iran_GanjDareh_N+Russia_AfontovaGora3	0.213019	Altai_N_old	0.180736	0.216956	0.833052	FALSE	5	FALSE
Russia_MiddleIrtysh_CombPitWare_Chernoozerye1_C_6.0kya	Altai_N_old+Tarim_EMBA1+CHG.SG+Iran_GanjDareh_N+Russia_AfontovaGora3	0.213019	Tarim_EMBA1	0.981593	0.519613	1.88908	FALSE	5	FALSE
Russia_MiddleIrtysh_CombPitWare_Chernoozerye1_C_6.0kya	Altai_N_old+Tarim_EMBA1+CHG.SG+Iran_GanjDareh_N+Russia_AfontovaGora3	0.213019	CHG.SG	0.1456	0.543626	0.267831	FALSE	5	FALSE
Russia_MiddleIrtysh_CombPitWare_Chernoozerye1_C_6.0kya	Altai_N_old+Tarim_EMBA1+CHG.SG+Iran_GanjDareh_N+Russia_AfontovaGora3	0.213019	Iran_GanjDareh_N	-0.0519416	0.573197	-0.0906174	FALSE	5	FALSE
Russia_MiddleIrtysh_CombPitWare_Chernoozerye1_C_6.0kya	Altai_N_old+Tarim_EMBA1+CHG.SG+Iran_GanjDareh_N+Russia_AfontovaGora3	0.213019	Russia_AfontovaGora3	-0.255987	0.353528	-0.724093	FALSE	5	FALSE
Russia_MiddleIrtysh_CombPitWare_Chernoozerye1_C_6.0kya	Romania_IronGates_Mesolithic+China_AmurRiver_LPaleolithic_19K+Tarim_EMBA1+CHG.SG+Iran_GanjDareh_N	0.197153	Romania_IronGates_Mesolithic	0.557578	0.676824	0.823814	FALSE	5	FALSE
Russia_MiddleIrtysh_CombPitWare_Chernoozerye1_C_6.0kya	Romania_IronGates_Mesolithic+China_AmurRiver_LPaleolithic_19K+Tarim_EMBA1+CHG.SG+Iran_GanjDareh_N	0.197153	China_AmurRiver_LPaleolithic_19K	-0.0263686	0.278015	-0.0948461	FALSE	5	FALSE
Russia_MiddleIrtysh_CombPitWare_Chernoozerye1_C_6.0kya	Romania_IronGates_Mesolithic+China_AmurRiver_LPaleolithic_19K+Tarim_EMBA1+CHG.SG+Iran_GanjDareh_N	0.197153	Tarim_EMBA1	0.726369	0.108234	6.71113	FALSE	5	FALSE
Russia_MiddleIrtysh_CombPitWare_Chernoozerye1_C_6.0kya	Romania_IronGates_Mesolithic+China_AmurRiver_LPaleolithic_19K+Tarim_EMBA1+CHG.SG+Iran_GanjDareh_N	0.197153	CHG.SG	-5.77603	7.99592	-0.722373	FALSE	5	FALSE
Russia_MiddleIrtysh_CombPitWare_Chernoozerye1_C_6.0kya	Romania_IronGates_Mesolithic+China_AmurRiver_LPaleolithic_19K+Tarim_EMBA1+CHG.SG+Iran_GanjDareh_N	0.197153	Iran_GanjDareh_N	5.51846	7.6235	0.723874	FALSE	5	FALSE
Russia_MiddleIrtysh_CombPitWare_Chernoozerye1_C_6.0kya	Russia_HG_Elshanks+Romania_IronGates_Mesolithic+China_AmurRiver_LPaleolithic_19K+CHG.SG+Iran_GanjDareh_N	0.188534	Russia_HG_Elshanks	0.327884	1.38417	0.23688	FALSE	5	FALSE
Russia_MiddleIrtysh_CombPitWare_Chernoozerye1_C_6.0kya	Russia_HG_Elshanks+Romania_IronGates_Mesolithic+China_AmurRiver_LPaleolithic_19K+CHG.SG+Iran_GanjDareh_N	0.188534	Romania_IronGates_Mesolithic	2.75582	5.08368	0.542091	FALSE	5	FALSE
Russia_MiddleIrtysh_CombPitWare_Chernoozerye1_C_6.0kya	Russia_HG_Elshanks+Romania_IronGates_Mesolithic+China_AmurRiver_LPaleolithic_19K+CHG.SG+Iran_GanjDareh_N	0.188534	China_AmurRiver_LPaleolithic_19K	-0.548842	1.55927	-0.351987	FALSE	5	FALSE
Russia_MiddleIrtysh_CombPitWare_Chernoozerye1_C_6.0kya	Russia_HG_Elshanks+Romania_IronGates_Mesolithic+China_AmurRiver_LPaleolithic_19K+CHG.SG+Iran_GanjDareh_N	0.188534	CHG.SG	-32.1757	51.2502	-0.627816	FALSE	5	FALSE
Russia_MiddleIrtysh_CombPitWare_Chernoozerye1_C_6.0kya	Russia_HG_Elshanks+Romania_IronGates_Mesolithic+China_AmurRiver_LPaleolithic_19K+CHG.SG+Iran_GanjDareh_N	0.188534	Iran_GanjDareh_N	30.6408	48.8168	0.62767	FALSE	5	FALSE
Russia_MiddleIrtysh_CombPitWare_Chernoozerye1_C_6.0kya	China_AmurRiver_LPaleolithic_19K+Tarim_EMBA1+CHG.SG+Iran_GanjDareh_N+Russia_AfontovaGora3	0.15991	China_AmurRiver_LPaleolithic_19K	0.0649352	0.0966863	0.671607	FALSE	5	FALSE
Russia_MiddleIrtysh_CombPitWare_Chernoozerye1_C_6.0kya	China_AmurRiver_LPaleolithic_19K+Tarim_EMBA1+CHG.SG+Iran_GanjDareh_N+Russia_AfontovaGora3	0.15991	Tarim_EMBA1	1.1692	0.206326	5.66676	FALSE	5	FALSE
Russia_MiddleIrtysh_CombPitWare_Chernoozerye1_C_6.0kya	China_AmurRiver_LPaleolithic_19K+Tarim_EMBA1+CHG.SG+Iran_GanjDareh_N+Russia_AfontovaGora3	0.15991	CHG.SG	0.166011	0.759901	0.218465	FALSE	5	FALSE
Russia_MiddleIrtysh_CombPitWare_Chernoozerye1_C_6.0kya	China_AmurRiver_LPaleolithic_19K+Tarim_EMBA1+CHG.SG+Iran_GanjDareh_N+Russia_AfontovaGora3	0.15991	Iran_GanjDareh_N	-0.0741421	0.827105	-0.0896404	FALSE	5	FALSE
Russia_MiddleIrtysh_CombPitWare_Chernoozerye1_C_6.0kya	China_AmurRiver_LPaleolithic_19K+Tarim_EMBA1+CHG.SG+Iran_GanjDareh_N+Russia_AfontovaGora3	0.15991	Russia_AfontovaGora3	-0.326007	0.197086	-1.65414	FALSE	5	FALSE
Russia_MiddleIrtysh_CombPitWare_Chernoozerye1_C_6.0kya	Romania_IronGates_Mesolithic+China_AmurRiver_LPaleolithic_19K+CHG.SG+Iran_GanjDareh_N+Russia_AfontovaGora3	0.141805	Romania_IronGates_Mesolithic	1.4484	1.70946	0.847285	FALSE	5	FALSE
Russia_MiddleIrtysh_CombPitWare_Chernoozerye1_C_6.0kya	Romania_IronGates_Mesolithic+China_AmurRiver_LPaleolithic_19K+CHG.SG+Iran_GanjDareh_N+Russia_AfontovaGora3	0.141805	China_AmurRiver_LPaleolithic_19K	-0.18402	0.641189	-0.286998	FALSE	5	FALSE
Russia_MiddleIrtysh_CombPitWare_Chernoozerye1_C_6.0kya	Romania_IronGates_Mesolithic+China_AmurRiver_LPaleolithic_19K+CHG.SG+Iran_GanjDareh_N+Russia_AfontovaGora3	0.141805	CHG.SG	-15.5852	19.2648	-0.809002	FALSE	5	FALSE
Russia_MiddleIrtysh_CombPitWare_Chernoozerye1_C_6.0kya	Romania_IronGates_Mesolithic+China_AmurRiver_LPaleolithic_19K+CHG.SG+Iran_GanjDareh_N+Russia_AfontovaGora3	0.141805	Iran_GanjDareh_N	14.7703	18.3441	0.805183	FALSE	5	FALSE
Russia_MiddleIrtysh_CombPitWare_Chernoozerye1_C_6.0kya	Romania_IronGates_Mesolithic+China_AmurRiver_LPaleolithic_19K+CHG.SG+Iran_GanjDareh_N+Russia_AfontovaGora3	0.141805	Russia_AfontovaGora3	0.550536	0.29862	1.8436	FALSE	5	FALSE
Russia_MiddleIrtysh_CombPitWare_Chernoozerye1_C_6.0kya	Romania_IronGates_Mesolithic+Altai_N_old+China_AmurRiver_LPaleolithic_19K+Tarim_EMBA1+Russia_AfontovaGora3	0.130584	Romania_IronGates_Mesolithic	0.0603683	0.0277937	2.17202	FALSE	5	FALSE
Russia_MiddleIrtysh_CombPitWare_Chernoozerye1_C_6.0kya	Romania_IronGates_Mesolithic+Altai_N_old+China_AmurRiver_LPaleolithic_19K+Tarim_EMBA1+Russia_AfontovaGora3	0.130584	Altai_N_old	0.373257	0.2659	1.40375	FALSE	5	FALSE
Russia_MiddleIrtysh_CombPitWare_Chernoozerye1_C_6.0kya	Romania_IronGates_Mesolithic+Altai_N_old+China_AmurRiver_LPaleolithic_19K+Tarim_EMBA1+Russia_AfontovaGora3	0.130584	China_AmurRiver_LPaleolithic_19K	-0.0297515	0.109932	-0.270636	FALSE	5	FALSE
Russia_MiddleIrtysh_CombPitWare_Chernoozerye1_C_6.0kya	Romania_IronGates_Mesolithic+Altai_N_old+China_AmurRiver_LPaleolithic_19K+Tarim_EMBA1+Russia_AfontovaGora3	0.130584	Tarim_EMBA1	0.747204	0.495124	1.50912	FALSE	5	FALSE
Russia_MiddleIrtysh_CombPitWare_Chernoozerye1_C_6.0kya	Romania_IronGates_Mesolithic+Altai_N_old+China_AmurRiver_LPaleolithic_19K+Tarim_EMBA1+Russia_AfontovaGora3	0.130584	Russia_AfontovaGora3	-0.151078	0.369303	-0.40909	FALSE	5	FALSE
Russia_MiddleIrtysh_CombPitWare_Chernoozerye1_C_6.0kya	Russia_HG_Elshanks+China_AmurRiver_LPaleolithic_19K+Tarim_EMBA1+CHG.SG+Iran_GanjDareh_N	0.0956522	Russia_HG_Elshanks	0.367017	0.299688	1.22466	FALSE	5	FALSE
Russia_MiddleIrtysh_CombPitWare_Chernoozerye1_C_6.0kya	Russia_HG_Elshanks+China_AmurRiver_LPaleolithic_19K+Tarim_EMBA1+CHG.SG+Iran_GanjDareh_N	0.0956522	China_AmurRiver_LPaleolithic_19K	0.167659	0.111971	1.49735	FALSE	5	FALSE
Russia_MiddleIrtysh_CombPitWare_Chernoozerye1_C_6.0kya	Russia_HG_Elshanks+China_AmurRiver_LPaleolithic_19K+Tarim_EMBA1+CHG.SG+Iran_GanjDareh_N	0.0956522	Tarim_EMBA1	0.53493	0.2232	2.39664	FALSE	5	FALSE
Russia_MiddleIrtysh_CombPitWare_Chernoozerye1_C_6.0kya	Russia_HG_Elshanks+China_AmurRiver_LPaleolithic_19K+Tarim_EMBA1+CHG.SG+Iran_GanjDareh_N	0.0956522	CHG.SG	-1.57453	2.83581	-0.555229	FALSE	5	FALSE
Russia_MiddleIrtysh_CombPitWare_Chernoozerye1_C_6.0kya	Russia_HG_Elshanks+China_AmurRiver_LPaleolithic_19K+Tarim_EMBA1+CHG.SG+Iran_GanjDareh_N	0.0956522	Iran_GanjDareh_N	1.50492	2.85408	0.527287	FALSE	5	FALSE
Russia_MiddleIrtysh_CombPitWare_Chernoozerye1_C_6.0kya	Altai_N_old+China_AmurRiver_LPaleolithic_19K+CHG.SG+Iran_GanjDareh_N+Russia_AfontovaGora3	0.0844635	Altai_N_old	1.29854	0.865285	1.50071	FALSE	5	FALSE
Russia_MiddleIrtysh_CombPitWare_Chernoozerye1_C_6.0kya	Altai_N_old+China_AmurRiver_LPaleolithic_19K+CHG.SG+Iran_GanjDareh_N+Russia_AfontovaGora3	0.0844635	China_AmurRiver_LPaleolithic_19K	-0.51645	0.609754	-0.846982	FALSE	5	FALSE
Russia_MiddleIrtysh_CombPitWare_Chernoozerye1_C_6.0kya	Altai_N_old+China_AmurRiver_LPaleolithic_19K+CHG.SG+Iran_GanjDareh_N+Russia_AfontovaGora3	0.0844635	CHG.SG	-0.568354	1.46221	-0.388694	FALSE	5	FALSE
Russia_MiddleIrtysh_CombPitWare_Chernoozerye1_C_6.0kya	Altai_N_old+China_AmurRiver_LPaleolithic_19K+CHG.SG+Iran_GanjDareh_N+Russia_AfontovaGora3	0.0844635	Iran_GanjDareh_N	0.884074	1.76233	0.501649	FALSE	5	FALSE
Russia_MiddleIrtysh_CombPitWare_Chernoozerye1_C_6.0kya	Altai_N_old+China_AmurRiver_LPaleolithic_19K+CHG.SG+Iran_GanjDareh_N+Russia_AfontovaGora3	0.0844635	Russia_AfontovaGora3	-0.0978111	0.555151	-0.176188	FALSE	5	FALSE
Russia_MiddleIrtysh_CombPitWare_Chernoozerye1_C_6.0kya	Romania_IronGates_Mesolithic+Altai_N_old+Tarim_EMBA1+CHG.SG+Russia_AfontovaGora3	0.0737245	Romania_IronGates_Mesolithic	0.0622519	0.0312466	1.99228	FALSE	5	FALSE
Russia_MiddleIrtysh_CombPitWare_Chernoozerye1_C_6.0kya	Romania_IronGates_Mesolithic+Altai_N_old+Tarim_EMBA1+CHG.SG+Russia_AfontovaGora3	0.0737245	Altai_N_old	0.317996	0.130411	2.43842	FALSE	5	FALSE
Russia_MiddleIrtysh_CombPitWare_Chernoozerye1_C_6.0kya	Romania_IronGates_Mesolithic+Altai_N_old+Tarim_EMBA1+CHG.SG+Russia_AfontovaGora3	0.0737245	Tarim_EMBA1	0.623876	0.366739	1.70114	FALSE	5	FALSE
Russia_MiddleIrtysh_CombPitWare_Chernoozerye1_C_6.0kya	Romania_IronGates_Mesolithic+Altai_N_old+Tarim_EMBA1+CHG.SG+Russia_AfontovaGora3	0.0737245	CHG.SG	0.0134112	0.0386963	0.346577	FALSE	5	FALSE
Russia_MiddleIrtysh_CombPitWare_Chernoozerye1_C_6.0kya	Romania_IronGates_Mesolithic+Altai_N_old+Tarim_EMBA1+CHG.SG+Russia_AfontovaGora3	0.0737245	Russia_AfontovaGora3	-0.0175353	0.253052	-0.0692952	FALSE	5	FALSE
Russia_MiddleIrtysh_CombPitWare_Chernoozerye1_C_6.0kya	Romania_IronGates_Mesolithic+Altai_N_old+Tarim_EMBA1+Iran_GanjDareh_N+Russia_AfontovaGora3	0.0664287	Romania_IronGates_Mesolithic	0.0654212	0.0310661	2.10587	FALSE	5	FALSE
Russia_MiddleIrtysh_CombPitWare_Chernoozerye1_C_6.0kya	Romania_IronGates_Mesolithic+Altai_N_old+Tarim_EMBA1+Iran_GanjDareh_N+Russia_AfontovaGora3	0.0664287	Altai_N_old	0.326623	0.132355	2.46778	FALSE	5	FALSE
Russia_MiddleIrtysh_CombPitWare_Chernoozerye1_C_6.0kya	Romania_IronGates_Mesolithic+Altai_N_old+Tarim_EMBA1+Iran_GanjDareh_N+Russia_AfontovaGora3	0.0664287	Tarim_EMBA1	0.627489	0.362424	1.73136	FALSE	5	FALSE
Russia_MiddleIrtysh_CombPitWare_Chernoozerye1_C_6.0kya	Romania_IronGates_Mesolithic+Altai_N_old+Tarim_EMBA1+Iran_GanjDareh_N+Russia_AfontovaGora3	0.0664287	Iran_GanjDareh_N	0.00335072	0.0431628	0.0776299	FALSE	5	FALSE
Russia_MiddleIrtysh_CombPitWare_Chernoozerye1_C_6.0kya	Romania_IronGates_Mesolithic+Altai_N_old+Tarim_EMBA1+Iran_GanjDareh_N+Russia_AfontovaGora3	0.0664287	Russia_AfontovaGora3	-0.0228836	0.250043	-0.0915189	FALSE	5	FALSE
Russia_MiddleIrtysh_CombPitWare_Chernoozerye1_C_6.0kya	Russia_HG_Elshanks+China_AmurRiver_LPaleolithic_19K+CHG.SG+Iran_GanjDareh_N+Russia_AfontovaGora3	0.0608337	Russia_HG_Elshanks	1.2361	1.15605	1.06924	FALSE	5	FALSE
Russia_MiddleIrtysh_CombPitWare_Chernoozerye1_C_6.0kya	Russia_HG_Elshanks+China_AmurRiver_LPaleolithic_19K+CHG.SG+Iran_GanjDareh_N+Russia_AfontovaGora3	0.0608337	China_AmurRiver_LPaleolithic_19K	0.0202943	0.367135	0.0552774	FALSE	5	FALSE
Russia_MiddleIrtysh_CombPitWare_Chernoozerye1_C_6.0kya	Russia_HG_Elshanks+China_AmurRiver_LPaleolithic_19K+CHG.SG+Iran_GanjDareh_N+Russia_AfontovaGora3	0.0608337	CHG.SG	-8.33799	9.10165	-0.916096	FALSE	5	FALSE
Russia_MiddleIrtysh_CombPitWare_Chernoozerye1_C_6.0kya	Russia_HG_Elshanks+China_AmurRiver_LPaleolithic_19K+CHG.SG+Iran_GanjDareh_N+Russia_AfontovaGora3	0.0608337	Iran_GanjDareh_N	8.16846	9.03889	0.903702	FALSE	5	FALSE
Russia_MiddleIrtysh_CombPitWare_Chernoozerye1_C_6.0kya	Russia_HG_Elshanks+China_AmurRiver_LPaleolithic_19K+CHG.SG+Iran_GanjDareh_N+Russia_AfontovaGora3	0.0608337	Russia_AfontovaGora3	-0.0868665	0.761133	-0.114128	FALSE	5	FALSE
Russia_MiddleIrtysh_CombPitWare_Chernoozerye1_C_6.0kya	Russia_HG_Elshanks+Romania_IronGates_Mesolithic+Tarim_EMBA1+CHG.SG+Russia_AfontovaGora3	0.0600075	Russia_HG_Elshanks	0.241155	0.141393	1.70556	FALSE	5	FALSE
Russia_MiddleIrtysh_CombPitWare_Chernoozerye1_C_6.0kya	Russia_HG_Elshanks+Romania_IronGates_Mesolithic+Tarim_EMBA1+CHG.SG+Russia_AfontovaGora3	0.0600075	Romania_IronGates_Mesolithic	-0.0659263	0.0738652	-0.892522	FALSE	5	FALSE
Russia_MiddleIrtysh_CombPitWare_Chernoozerye1_C_6.0kya	Russia_HG_Elshanks+Romania_IronGates_Mesolithic+Tarim_EMBA1+CHG.SG+Russia_AfontovaGora3	0.0600075	Tarim_EMBA1	1.28103	0.135236	9.47256	FALSE	5	FALSE
Russia_MiddleIrtysh_CombPitWare_Chernoozerye1_C_6.0kya	Russia_HG_Elshanks+Romania_IronGates_Mesolithic+Tarim_EMBA1+CHG.SG+Russia_AfontovaGora3	0.0600075	CHG.SG	0.0639385	0.0399131	1.60194	FALSE	5	FALSE
Russia_MiddleIrtysh_CombPitWare_Chernoozerye1_C_6.0kya	Russia_HG_Elshanks+Romania_IronGates_Mesolithic+Tarim_EMBA1+CHG.SG+Russia_AfontovaGora3	0.0600075	Russia_AfontovaGora3	-0.520195	0.176967	-2.9395	FALSE	5	FALSE
Russia_MiddleIrtysh_CombPitWare_Chernoozerye1_C_6.0kya	Russia_HG_Elshanks+Romania_IronGates_Mesolithic+Tarim_EMBA1+Iran_GanjDareh_N+Russia_AfontovaGora3	0.0540353	Russia_HG_Elshanks	0.227805	0.137399	1.65799	FALSE	5	FALSE
Russia_MiddleIrtysh_CombPitWare_Chernoozerye1_C_6.0kya	Russia_HG_Elshanks+Romania_IronGates_Mesolithic+Tarim_EMBA1+Iran_GanjDareh_N+Russia_AfontovaGora3	0.0540353	Romania_IronGates_Mesolithic	-0.061354	0.0713566	-0.859823	FALSE	5	FALSE
Russia_MiddleIrtysh_CombPitWare_Chernoozerye1_C_6.0kya	Russia_HG_Elshanks+Romania_IronGates_Mesolithic+Tarim_EMBA1+Iran_GanjDareh_N+Russia_AfontovaGora3	0.0540353	Tarim_EMBA1	1.26102	0.133994	9.41105	FALSE	5	FALSE
Russia_MiddleIrtysh_CombPitWare_Chernoozerye1_C_6.0kya	Russia_HG_Elshanks+Romania_IronGates_Mesolithic+Tarim_EMBA1+Iran_GanjDareh_N+Russia_AfontovaGora3	0.0540353	Iran_GanjDareh_N	0.0729771	0.0422044	1.72913	FALSE	5	FALSE
Russia_MiddleIrtysh_CombPitWare_Chernoozerye1_C_6.0kya	Russia_HG_Elshanks+Romania_IronGates_Mesolithic+Tarim_EMBA1+Iran_GanjDareh_N+Russia_AfontovaGora3	0.0540353	Russia_AfontovaGora3	-0.500452	0.171336	-2.92088	FALSE	5	FALSE
Russia_MiddleIrtysh_CombPitWare_Chernoozerye1_C_6.0kya	Romania_IronGates_Mesolithic+China_AmurRiver_LPaleolithic_19K+Tarim_EMBA1+CHG.SG+Russia_AfontovaGora3	0.0538623	Romania_IronGates_Mesolithic	0.0623002	0.0310053	2.00934	FALSE	5	FALSE
Russia_MiddleIrtysh_CombPitWare_Chernoozerye1_C_6.0kya	Romania_IronGates_Mesolithic+China_AmurRiver_LPaleolithic_19K+Tarim_EMBA1+CHG.SG+Russia_AfontovaGora3	0.0538623	China_AmurRiver_LPaleolithic_19K	0.110071	0.0416848	2.64056	FALSE	5	FALSE
Russia_MiddleIrtysh_CombPitWare_Chernoozerye1_C_6.0kya	Romania_IronGates_Mesolithic+China_AmurRiver_LPaleolithic_19K+Tarim_EMBA1+CHG.SG+Russia_AfontovaGora3	0.0538623	Tarim_EMBA1	1.03087	0.169704	6.07452	FALSE	5	FALSE
Russia_MiddleIrtysh_CombPitWare_Chernoozerye1_C_6.0kya	Romania_IronGates_Mesolithic+China_AmurRiver_LPaleolithic_19K+Tarim_EMBA1+CHG.SG+Russia_AfontovaGora3	0.0538623	CHG.SG	-0.00689406	0.0447429	-0.154082	FALSE	5	FALSE
Russia_MiddleIrtysh_CombPitWare_Chernoozerye1_C_6.0kya	Romania_IronGates_Mesolithic+China_AmurRiver_LPaleolithic_19K+Tarim_EMBA1+CHG.SG+Russia_AfontovaGora3	0.0538623	Russia_AfontovaGora3	-0.196345	0.158624	-1.2378	FALSE	5	FALSE
Russia_MiddleIrtysh_CombPitWare_Chernoozerye1_C_6.0kya	Romania_IronGates_Mesolithic+China_AmurRiver_LPaleolithic_19K+Tarim_EMBA1+Iran_GanjDareh_N+Russia_AfontovaGora3	0.0464506	Romania_IronGates_Mesolithic	0.0656923	0.0311852	2.10652	FALSE	5	FALSE
Russia_MiddleIrtysh_CombPitWare_Chernoozerye1_C_6.0kya	Romania_IronGates_Mesolithic+China_AmurRiver_LPaleolithic_19K+Tarim_EMBA1+Iran_GanjDareh_N+Russia_AfontovaGora3	0.0464506	China_AmurRiver_LPaleolithic_19K	0.117028	0.0472184	2.47843	FALSE	5	FALSE
Russia_MiddleIrtysh_CombPitWare_Chernoozerye1_C_6.0kya	Romania_IronGates_Mesolithic+China_AmurRiver_LPaleolithic_19K+Tarim_EMBA1+Iran_GanjDareh_N+Russia_AfontovaGora3	0.0464506	Tarim_EMBA1	1.03564	0.173454	5.97073	FALSE	5	FALSE
Russia_MiddleIrtysh_CombPitWare_Chernoozerye1_C_6.0kya	Romania_IronGates_Mesolithic+China_AmurRiver_LPaleolithic_19K+Tarim_EMBA1+Iran_GanjDareh_N+Russia_AfontovaGora3	0.0464506	Iran_GanjDareh_N	-0.0183491	0.0538197	-0.340936	FALSE	5	FALSE
Russia_MiddleIrtysh_CombPitWare_Chernoozerye1_C_6.0kya	Romania_IronGates_Mesolithic+China_AmurRiver_LPaleolithic_19K+Tarim_EMBA1+Iran_GanjDareh_N+Russia_AfontovaGora3	0.0464506	Russia_AfontovaGora3	-0.200016	0.163351	-1.22445	FALSE	5	FALSE
Russia_MiddleIrtysh_CombPitWare_Chernoozerye1_C_6.0kya	Romania_IronGates_Mesolithic+Altai_N_old+China_AmurRiver_LPaleolithic_19K+Tarim_EMBA1+CHG.SG	0.0398782	Romania_IronGates_Mesolithic	0.0636222	0.0347008	1.83345	FALSE	5	FALSE
Russia_MiddleIrtysh_CombPitWare_Chernoozerye1_C_6.0kya	Romania_IronGates_Mesolithic+Altai_N_old+China_AmurRiver_LPaleolithic_19K+Tarim_EMBA1+CHG.SG	0.0398782	Altai_N_old	0.641544	0.336853	1.90452	FALSE	5	FALSE
Russia_MiddleIrtysh_CombPitWare_Chernoozerye1_C_6.0kya	Romania_IronGates_Mesolithic+Altai_N_old+China_AmurRiver_LPaleolithic_19K+Tarim_EMBA1+CHG.SG	0.0398782	China_AmurRiver_LPaleolithic_19K	-0.109202	0.152906	-0.714182	FALSE	5	FALSE
Russia_MiddleIrtysh_CombPitWare_Chernoozerye1_C_6.0kya	Romania_IronGates_Mesolithic+Altai_N_old+China_AmurRiver_LPaleolithic_19K+Tarim_EMBA1+CHG.SG	0.0398782	Tarim_EMBA1	0.361006	0.206257	1.75027	FALSE	5	FALSE
Russia_MiddleIrtysh_CombPitWare_Chernoozerye1_C_6.0kya	Romania_IronGates_Mesolithic+Altai_N_old+China_AmurRiver_LPaleolithic_19K+Tarim_EMBA1+CHG.SG	0.0398782	CHG.SG	0.0430302	0.0531695	0.809304	FALSE	5	FALSE
Russia_MiddleIrtysh_CombPitWare_Chernoozerye1_C_6.0kya	Romania_IronGates_Mesolithic+Altai_N_old+China_AmurRiver_LPaleolithic_19K+Tarim_EMBA1+Iran_GanjDareh_N	0.0376121	Romania_IronGates_Mesolithic	0.0662999	0.0359373	1.84488	FALSE	5	FALSE
Russia_MiddleIrtysh_CombPitWare_Chernoozerye1_C_6.0kya	Romania_IronGates_Mesolithic+Altai_N_old+China_AmurRiver_LPaleolithic_19K+Tarim_EMBA1+Iran_GanjDareh_N	0.0376121	Altai_N_old	0.670999	0.364497	1.84089	FALSE	5	FALSE
Russia_MiddleIrtysh_CombPitWare_Chernoozerye1_C_6.0kya	Romania_IronGates_Mesolithic+Altai_N_old+China_AmurRiver_LPaleolithic_19K+Tarim_EMBA1+Iran_GanjDareh_N	0.0376121	China_AmurRiver_LPaleolithic_19K	-0.121219	0.170792	-0.709744	FALSE	5	FALSE
Russia_MiddleIrtysh_CombPitWare_Chernoozerye1_C_6.0kya	Romania_IronGates_Mesolithic+Altai_N_old+China_AmurRiver_LPaleolithic_19K+Tarim_EMBA1+Iran_GanjDareh_N	0.0376121	Tarim_EMBA1	0.345048	0.224503	1.53694	FALSE	5	FALSE
Russia_MiddleIrtysh_CombPitWare_Chernoozerye1_C_6.0kya	Romania_IronGates_Mesolithic+Altai_N_old+China_AmurRiver_LPaleolithic_19K+Tarim_EMBA1+Iran_GanjDareh_N	0.0376121	Iran_GanjDareh_N	0.0388718	0.0644701	0.602942	FALSE	5	FALSE
Russia_MiddleIrtysh_CombPitWare_Chernoozerye1_C_6.0kya	Romania_IronGates_Mesolithic+Altai_N_old+China_AmurRiver_LPaleolithic_19K+Iran_GanjDareh_N+Russia_AfontovaGora3	0.0153025	Romania_IronGates_Mesolithic	0.0800891	0.0321306	2.49261	FALSE	5	FALSE
Russia_MiddleIrtysh_CombPitWare_Chernoozerye1_C_6.0kya	Romania_IronGates_Mesolithic+Altai_N_old+China_AmurRiver_LPaleolithic_19K+Iran_GanjDareh_N+Russia_AfontovaGora3	0.0153025	Altai_N_old	0.658378	0.344008	1.91385	FALSE	5	FALSE
Russia_MiddleIrtysh_CombPitWare_Chernoozerye1_C_6.0kya	Romania_IronGates_Mesolithic+Altai_N_old+China_AmurRiver_LPaleolithic_19K+Iran_GanjDareh_N+Russia_AfontovaGora3	0.0153025	China_AmurRiver_LPaleolithic_19K	-0.0577374	0.189516	-0.304657	FALSE	5	FALSE
Russia_MiddleIrtysh_CombPitWare_Chernoozerye1_C_6.0kya	Romania_IronGates_Mesolithic+Altai_N_old+China_AmurRiver_LPaleolithic_19K+Iran_GanjDareh_N+Russia_AfontovaGora3	0.0153025	Iran_GanjDareh_N	0.0137646	0.0779438	0.176596	FALSE	5	FALSE
Russia_MiddleIrtysh_CombPitWare_Chernoozerye1_C_6.0kya	Romania_IronGates_Mesolithic+Altai_N_old+China_AmurRiver_LPaleolithic_19K+Iran_GanjDareh_N+Russia_AfontovaGora3	0.0153025	Russia_AfontovaGora3	0.305506	0.208363	1.46622	FALSE	5	FALSE
Russia_MiddleIrtysh_CombPitWare_Chernoozerye1_C_6.0kya	Romania_IronGates_Mesolithic+Altai_N_old+China_AmurRiver_LPaleolithic_19K+CHG.SG+Russia_AfontovaGora3	0.0152774	Romania_IronGates_Mesolithic	0.0743216	0.0317566	2.34035	FALSE	5	FALSE
Russia_MiddleIrtysh_CombPitWare_Chernoozerye1_C_6.0kya	Romania_IronGates_Mesolithic+Altai_N_old+China_AmurRiver_LPaleolithic_19K+CHG.SG+Russia_AfontovaGora3	0.0152774	Altai_N_old	0.637541	0.314965	2.02417	FALSE	5	FALSE
Russia_MiddleIrtysh_CombPitWare_Chernoozerye1_C_6.0kya	Romania_IronGates_Mesolithic+Altai_N_old+China_AmurRiver_LPaleolithic_19K+CHG.SG+Russia_AfontovaGora3	0.0152774	China_AmurRiver_LPaleolithic_19K	-0.0521481	0.166287	-0.313602	FALSE	5	FALSE
Russia_MiddleIrtysh_CombPitWare_Chernoozerye1_C_6.0kya	Romania_IronGates_Mesolithic+Altai_N_old+China_AmurRiver_LPaleolithic_19K+CHG.SG+Russia_AfontovaGora3	0.0152774	CHG.SG	0.0257152	0.0633139	0.406154	FALSE	5	FALSE
Russia_MiddleIrtysh_CombPitWare_Chernoozerye1_C_6.0kya	Romania_IronGates_Mesolithic+Altai_N_old+China_AmurRiver_LPaleolithic_19K+CHG.SG+Russia_AfontovaGora3	0.0152774	Russia_AfontovaGora3	0.31457	0.189164	1.66295	FALSE	5	FALSE
Russia_MiddleIrtysh_CombPitWare_Chernoozerye1_C_6.0kya	Russia_HG_Elshanks+Romania_IronGates_Mesolithic+China_AmurRiver_LPaleolithic_19K+Tarim_EMBA1+Iran_GanjDareh_N	0.00405986	Russia_HG_Elshanks	0.234471	0.108652	2.15799	FALSE	5	FALSE
Russia_MiddleIrtysh_CombPitWare_Chernoozerye1_C_6.0kya	Russia_HG_Elshanks+Romania_IronGates_Mesolithic+China_AmurRiver_LPaleolithic_19K+Tarim_EMBA1+Iran_GanjDareh_N	0.00405986	Romania_IronGates_Mesolithic	-0.0170603	0.0606367	-0.281352	FALSE	5	FALSE
Russia_MiddleIrtysh_CombPitWare_Chernoozerye1_C_6.0kya	Russia_HG_Elshanks+Romania_IronGates_Mesolithic+China_AmurRiver_LPaleolithic_19K+Tarim_EMBA1+Iran_GanjDareh_N	0.00405986	China_AmurRiver_LPaleolithic_19K	0.219749	0.0413875	5.30955	FALSE	5	FALSE
Russia_MiddleIrtysh_CombPitWare_Chernoozerye1_C_6.0kya	Russia_HG_Elshanks+Romania_IronGates_Mesolithic+China_AmurRiver_LPaleolithic_19K+Tarim_EMBA1+Iran_GanjDareh_N	0.00405986	Tarim_EMBA1	0.63271	0.0780028	8.11138	FALSE	5	FALSE
Russia_MiddleIrtysh_CombPitWare_Chernoozerye1_C_6.0kya	Russia_HG_Elshanks+Romania_IronGates_Mesolithic+China_AmurRiver_LPaleolithic_19K+Tarim_EMBA1+Iran_GanjDareh_N	0.00405986	Iran_GanjDareh_N	-0.0698694	0.0480326	-1.45462	FALSE	5	FALSE
Russia_MiddleIrtysh_CombPitWare_Chernoozerye1_C_6.0kya	Russia_HG_Elshanks+Romania_IronGates_Mesolithic+China_AmurRiver_LPaleolithic_19K+Tarim_EMBA1+CHG.SG	0.00344125	Russia_HG_Elshanks	0.227756	0.110348	2.06399	FALSE	5	FALSE
Russia_MiddleIrtysh_CombPitWare_Chernoozerye1_C_6.0kya	Russia_HG_Elshanks+Romania_IronGates_Mesolithic+China_AmurRiver_LPaleolithic_19K+Tarim_EMBA1+CHG.SG	0.00344125	Romania_IronGates_Mesolithic	-0.0272763	0.0621613	-0.438799	FALSE	5	FALSE
Russia_MiddleIrtysh_CombPitWare_Chernoozerye1_C_6.0kya	Russia_HG_Elshanks+Romania_IronGates_Mesolithic+China_AmurRiver_LPaleolithic_19K+Tarim_EMBA1+CHG.SG	0.00344125	China_AmurRiver_LPaleolithic_19K	0.194556	0.0373093	5.21468	FALSE	5	FALSE
Russia_MiddleIrtysh_CombPitWare_Chernoozerye1_C_6.0kya	Russia_HG_Elshanks+Romania_IronGates_Mesolithic+China_AmurRiver_LPaleolithic_19K+Tarim_EMBA1+CHG.SG	0.00344125	Tarim_EMBA1	0.634756	0.0790957	8.02516	FALSE	5	FALSE
Russia_MiddleIrtysh_CombPitWare_Chernoozerye1_C_6.0kya	Russia_HG_Elshanks+Romania_IronGates_Mesolithic+China_AmurRiver_LPaleolithic_19K+Tarim_EMBA1+CHG.SG	0.00344125	CHG.SG	-0.0297916	0.0420567	-0.708366	FALSE	5	FALSE
Russia_MiddleIrtysh_CombPitWare_Chernoozerye1_C_6.0kya	Russia_HG_Elshanks+Romania_IronGates_Mesolithic+China_AmurRiver_LPaleolithic_19K+Iran_GanjDareh_N+Russia_AfontovaGora3	1.10844e-07	Russia_HG_Elshanks	0.378938	0.141585	2.67639	FALSE	5	FALSE
Russia_MiddleIrtysh_CombPitWare_Chernoozerye1_C_6.0kya	Russia_HG_Elshanks+Romania_IronGates_Mesolithic+China_AmurRiver_LPaleolithic_19K+Iran_GanjDareh_N+Russia_AfontovaGora3	1.10844e-07	Romania_IronGates_Mesolithic	-0.0916123	0.0771461	-1.18752	FALSE	5	FALSE
Russia_MiddleIrtysh_CombPitWare_Chernoozerye1_C_6.0kya	Russia_HG_Elshanks+Romania_IronGates_Mesolithic+China_AmurRiver_LPaleolithic_19K+Iran_GanjDareh_N+Russia_AfontovaGora3	1.10844e-07	China_AmurRiver_LPaleolithic_19K	0.337729	0.0371903	9.0811	FALSE	5	FALSE
Russia_MiddleIrtysh_CombPitWare_Chernoozerye1_C_6.0kya	Russia_HG_Elshanks+Romania_IronGates_Mesolithic+China_AmurRiver_LPaleolithic_19K+Iran_GanjDareh_N+Russia_AfontovaGora3	1.10844e-07	Iran_GanjDareh_N	-0.12135	0.0519747	-2.33479	FALSE	5	FALSE
Russia_MiddleIrtysh_CombPitWare_Chernoozerye1_C_6.0kya	Russia_HG_Elshanks+Romania_IronGates_Mesolithic+China_AmurRiver_LPaleolithic_19K+Iran_GanjDareh_N+Russia_AfontovaGora3	1.10844e-07	Russia_AfontovaGora3	0.496295	0.0874919	5.67247	FALSE	5	FALSE
Russia_MiddleIrtysh_CombPitWare_Chernoozerye1_C_6.0kya	Russia_HG_Elshanks+Romania_IronGates_Mesolithic+China_AmurRiver_LPaleolithic_19K+CHG.SG+Russia_AfontovaGora3	4.10409e-08	Russia_HG_Elshanks	0.378983	0.14832	2.55518	FALSE	5	FALSE
Russia_MiddleIrtysh_CombPitWare_Chernoozerye1_C_6.0kya	Russia_HG_Elshanks+Romania_IronGates_Mesolithic+China_AmurRiver_LPaleolithic_19K+CHG.SG+Russia_AfontovaGora3	4.10409e-08	Romania_IronGates_Mesolithic	-0.11247	0.0818527	-1.37405	FALSE	5	FALSE
Russia_MiddleIrtysh_CombPitWare_Chernoozerye1_C_6.0kya	Russia_HG_Elshanks+Romania_IronGates_Mesolithic+China_AmurRiver_LPaleolithic_19K+CHG.SG+Russia_AfontovaGora3	4.10409e-08	China_AmurRiver_LPaleolithic_19K	0.300793	0.0330988	9.08773	FALSE	5	FALSE
Russia_MiddleIrtysh_CombPitWare_Chernoozerye1_C_6.0kya	Russia_HG_Elshanks+Romania_IronGates_Mesolithic+China_AmurRiver_LPaleolithic_19K+CHG.SG+Russia_AfontovaGora3	4.10409e-08	CHG.SG	-0.0538721	0.047158	-1.14237	FALSE	5	FALSE
Russia_MiddleIrtysh_CombPitWare_Chernoozerye1_C_6.0kya	Russia_HG_Elshanks+Romania_IronGates_Mesolithic+China_AmurRiver_LPaleolithic_19K+CHG.SG+Russia_AfontovaGora3	4.10409e-08	Russia_AfontovaGora3	0.486566	0.09192	5.29336	FALSE	5	FALSE
Russia_MiddleIrtysh_CombPitWare_Chernoozerye1_C_6.0kya	Russia_HG_Elshanks+Altai_N_old+China_AmurRiver_LPaleolithic_19K+Tarim_EMBA1+CHG.SG+Iran_GanjDareh_N	0.842629	Russia_HG_Elshanks	0.301135	0.0972118	3.09772	FALSE	6	FALSE
Russia_MiddleIrtysh_CombPitWare_Chernoozerye1_C_6.0kya	Russia_HG_Elshanks+Altai_N_old+China_AmurRiver_LPaleolithic_19K+Tarim_EMBA1+CHG.SG+Iran_GanjDareh_N	0.842629	Altai_N_old	0.785359	0.413692	1.89842	FALSE	6	FALSE
Russia_MiddleIrtysh_CombPitWare_Chernoozerye1_C_6.0kya	Russia_HG_Elshanks+Altai_N_old+China_AmurRiver_LPaleolithic_19K+Tarim_EMBA1+CHG.SG+Iran_GanjDareh_N	0.842629	China_AmurRiver_LPaleolithic_19K	-0.170601	0.227332	-0.750447	FALSE	6	FALSE
Russia_MiddleIrtysh_CombPitWare_Chernoozerye1_C_6.0kya	Russia_HG_Elshanks+Altai_N_old+China_AmurRiver_LPaleolithic_19K+Tarim_EMBA1+CHG.SG+Iran_GanjDareh_N	0.842629	Tarim_EMBA1	0.0270155	0.269656	0.100185	FALSE	6	FALSE
Russia_MiddleIrtysh_CombPitWare_Chernoozerye1_C_6.0kya	Russia_HG_Elshanks+Altai_N_old+China_AmurRiver_LPaleolithic_19K+Tarim_EMBA1+CHG.SG+Iran_GanjDareh_N	0.842629	CHG.SG	-1.07685	0.694361	-1.55086	FALSE	6	FALSE
Russia_MiddleIrtysh_CombPitWare_Chernoozerye1_C_6.0kya	Russia_HG_Elshanks+Altai_N_old+China_AmurRiver_LPaleolithic_19K+Tarim_EMBA1+CHG.SG+Iran_GanjDareh_N	0.842629	Iran_GanjDareh_N	1.13394	0.743164	1.52583	FALSE	6	FALSE
Russia_MiddleIrtysh_CombPitWare_Chernoozerye1_C_6.0kya	Russia_HG_Elshanks+Altai_N_old+China_AmurRiver_LPaleolithic_19K+CHG.SG+Iran_GanjDareh_N+Russia_AfontovaGora3	0.837253	Russia_HG_Elshanks	0.302265	0.0919448	3.28746	FALSE	6	FALSE
Russia_MiddleIrtysh_CombPitWare_Chernoozerye1_C_6.0kya	Russia_HG_Elshanks+Altai_N_old+China_AmurRiver_LPaleolithic_19K+CHG.SG+Iran_GanjDareh_N+Russia_AfontovaGora3	0.837253	Altai_N_old	0.761965	0.334044	2.28103	FALSE	6	FALSE
Russia_MiddleIrtysh_CombPitWare_Chernoozerye1_C_6.0kya	Russia_HG_Elshanks+Altai_N_old+China_AmurRiver_LPaleolithic_19K+CHG.SG+Iran_GanjDareh_N+Russia_AfontovaGora3	0.837253	China_AmurRiver_LPaleolithic_19K	-0.149141	0.204032	-0.730971	FALSE	6	FALSE
Russia_MiddleIrtysh_CombPitWare_Chernoozerye1_C_6.0kya	Russia_HG_Elshanks+Altai_N_old+China_AmurRiver_LPaleolithic_19K+CHG.SG+Iran_GanjDareh_N+Russia_AfontovaGora3	0.837253	CHG.SG	-1.02576	0.606983	-1.68993	FALSE	6	FALSE
Russia_MiddleIrtysh_CombPitWare_Chernoozerye1_C_6.0kya	Russia_HG_Elshanks+Altai_N_old+China_AmurRiver_LPaleolithic_19K+CHG.SG+Iran_GanjDareh_N+Russia_AfontovaGora3	0.837253	Iran_GanjDareh_N	1.07167	0.646401	1.6579	FALSE	6	FALSE
Russia_MiddleIrtysh_CombPitWare_Chernoozerye1_C_6.0kya	Russia_HG_Elshanks+Altai_N_old+China_AmurRiver_LPaleolithic_19K+CHG.SG+Iran_GanjDareh_N+Russia_AfontovaGora3	0.837253	Russia_AfontovaGora3	0.0389975	0.214244	0.182024	FALSE	6	FALSE
Russia_MiddleIrtysh_CombPitWare_Chernoozerye1_C_6.0kya	Russia_HG_Elshanks+Altai_N_old+Tarim_EMBA1+CHG.SG+Iran_GanjDareh_N+Russia_AfontovaGora3	0.818603	Russia_HG_Elshanks	0.334497	0.113986	2.93455	FALSE	6	FALSE
Russia_MiddleIrtysh_CombPitWare_Chernoozerye1_C_6.0kya	Russia_HG_Elshanks+Altai_N_old+Tarim_EMBA1+CHG.SG+Iran_GanjDareh_N+Russia_AfontovaGora3	0.818603	Altai_N_old	0.507637	0.195465	2.59707	FALSE	6	FALSE
Russia_MiddleIrtysh_CombPitWare_Chernoozerye1_C_6.0kya	Russia_HG_Elshanks+Altai_N_old+Tarim_EMBA1+CHG.SG+Iran_GanjDareh_N+Russia_AfontovaGora3	0.818603	Tarim_EMBA1	0.0331154	0.504283	0.0656682	FALSE	6	FALSE
Russia_MiddleIrtysh_CombPitWare_Chernoozerye1_C_6.0kya	Russia_HG_Elshanks+Altai_N_old+Tarim_EMBA1+CHG.SG+Iran_GanjDareh_N+Russia_AfontovaGora3	0.818603	CHG.SG	-0.893003	0.58016	-1.53924	FALSE	6	FALSE
Russia_MiddleIrtysh_CombPitWare_Chernoozerye1_C_6.0kya	Russia_HG_Elshanks+Altai_N_old+Tarim_EMBA1+CHG.SG+Iran_GanjDareh_N+Russia_AfontovaGora3	0.818603	Iran_GanjDareh_N	0.879868	0.568437	1.54787	FALSE	6	FALSE
Russia_MiddleIrtysh_CombPitWare_Chernoozerye1_C_6.0kya	Russia_HG_Elshanks+Altai_N_old+Tarim_EMBA1+CHG.SG+Iran_GanjDareh_N+Russia_AfontovaGora3	0.818603	Russia_AfontovaGora3	0.137886	0.290529	0.474601	FALSE	6	FALSE
Russia_MiddleIrtysh_CombPitWare_Chernoozerye1_C_6.0kya	Russia_HG_Elshanks+Romania_IronGates_Mesolithic+Altai_N_old+China_AmurRiver_LPaleolithic_19K+CHG.SG+Iran_GanjDareh_N	0.506914	Russia_HG_Elshanks	0.315677	0.123733	2.55127	FALSE	6	FALSE
Russia_MiddleIrtysh_CombPitWare_Chernoozerye1_C_6.0kya	Russia_HG_Elshanks+Romania_IronGates_Mesolithic+Altai_N_old+China_AmurRiver_LPaleolithic_19K+CHG.SG+Iran_GanjDareh_N	0.506914	Romania_IronGates_Mesolithic	0.0222704	0.119709	0.186038	FALSE	6	FALSE
Russia_MiddleIrtysh_CombPitWare_Chernoozerye1_C_6.0kya	Russia_HG_Elshanks+Romania_IronGates_Mesolithic+Altai_N_old+China_AmurRiver_LPaleolithic_19K+CHG.SG+Iran_GanjDareh_N	0.506914	Altai_N_old	0.786664	0.127085	6.19007	FALSE	6	FALSE
Russia_MiddleIrtysh_CombPitWare_Chernoozerye1_C_6.0kya	Russia_HG_Elshanks+Romania_IronGates_Mesolithic+Altai_N_old+China_AmurRiver_LPaleolithic_19K+CHG.SG+Iran_GanjDareh_N	0.506914	China_AmurRiver_LPaleolithic_19K	-0.173935	0.09727	-1.78817	FALSE	6	FALSE
Russia_MiddleIrtysh_CombPitWare_Chernoozerye1_C_6.0kya	Russia_HG_Elshanks+Romania_IronGates_Mesolithic+Altai_N_old+China_AmurRiver_LPaleolithic_19K+CHG.SG+Iran_GanjDareh_N	0.506914	CHG.SG	-1.27928	0.998804	-1.28081	FALSE	6	FALSE
Russia_MiddleIrtysh_CombPitWare_Chernoozerye1_C_6.0kya	Russia_HG_Elshanks+Romania_IronGates_Mesolithic+Altai_N_old+China_AmurRiver_LPaleolithic_19K+CHG.SG+Iran_GanjDareh_N	0.506914	Iran_GanjDareh_N	1.3286	0.967204	1.37365	FALSE	6	FALSE
Russia_MiddleIrtysh_CombPitWare_Chernoozerye1_C_6.0kya	Altai_N_old+China_AmurRiver_LPaleolithic_19K+Tarim_EMBA1+CHG.SG+Iran_GanjDareh_N+Russia_AfontovaGora3	0.506151	Altai_N_old	1.27505	1.18687	1.0743	FALSE	6	FALSE
Russia_MiddleIrtysh_CombPitWare_Chernoozerye1_C_6.0kya	Altai_N_old+China_AmurRiver_LPaleolithic_19K+Tarim_EMBA1+CHG.SG+Iran_GanjDareh_N+Russia_AfontovaGora3	0.506151	China_AmurRiver_LPaleolithic_19K	-0.659806	0.707135	-0.933069	FALSE	6	FALSE
Russia_MiddleIrtysh_CombPitWare_Chernoozerye1_C_6.0kya	Altai_N_old+China_AmurRiver_LPaleolithic_19K+Tarim_EMBA1+CHG.SG+Iran_GanjDareh_N+Russia_AfontovaGora3	0.506151	Tarim_EMBA1	0.698327	0.724254	0.964201	FALSE	6	FALSE
Russia_MiddleIrtysh_CombPitWare_Chernoozerye1_C_6.0kya	Altai_N_old+China_AmurRiver_LPaleolithic_19K+Tarim_EMBA1+CHG.SG+Iran_GanjDareh_N+Russia_AfontovaGora3	0.506151	CHG.SG	-1.08839	1.58783	-0.685458	FALSE	6	FALSE
Russia_MiddleIrtysh_CombPitWare_Chernoozerye1_C_6.0kya	Altai_N_old+China_AmurRiver_LPaleolithic_19K+Tarim_EMBA1+CHG.SG+Iran_GanjDareh_N+Russia_AfontovaGora3	0.506151	Iran_GanjDareh_N	1.41543	1.83781	0.770173	FALSE	6	FALSE
Russia_MiddleIrtysh_CombPitWare_Chernoozerye1_C_6.0kya	Altai_N_old+China_AmurRiver_LPaleolithic_19K+Tarim_EMBA1+CHG.SG+Iran_GanjDareh_N+Russia_AfontovaGora3	0.506151	Russia_AfontovaGora3	-0.640614	0.549743	-1.1653	FALSE	6	FALSE
Russia_MiddleIrtysh_CombPitWare_Chernoozerye1_C_6.0kya	Russia_HG_Elshanks+Romania_IronGates_Mesolithic+Altai_N_old+Tarim_EMBA1+CHG.SG+Iran_GanjDareh_N	0.459961	Russia_HG_Elshanks	0.335437	0.114876	2.92	FALSE	6	FALSE
Russia_MiddleIrtysh_CombPitWare_Chernoozerye1_C_6.0kya	Russia_HG_Elshanks+Romania_IronGates_Mesolithic+Altai_N_old+Tarim_EMBA1+CHG.SG+Iran_GanjDareh_N	0.459961	Romania_IronGates_Mesolithic	0.0126035	0.111256	0.113283	FALSE	6	FALSE
Russia_MiddleIrtysh_CombPitWare_Chernoozerye1_C_6.0kya	Russia_HG_Elshanks+Romania_IronGates_Mesolithic+Altai_N_old+Tarim_EMBA1+CHG.SG+Iran_GanjDareh_N	0.459961	Altai_N_old	0.433367	0.102387	4.23261	FALSE	6	FALSE
Russia_MiddleIrtysh_CombPitWare_Chernoozerye1_C_6.0kya	Russia_HG_Elshanks+Romania_IronGates_Mesolithic+Altai_N_old+Tarim_EMBA1+CHG.SG+Iran_GanjDareh_N	0.459961	Tarim_EMBA1	0.225512	0.124665	1.80895	FALSE	6	FALSE
Russia_MiddleIrtysh_CombPitWare_Chernoozerye1_C_6.0kya	Russia_HG_Elshanks+Romania_IronGates_Mesolithic+Altai_N_old+Tarim_EMBA1+CHG.SG+Iran_GanjDareh_N	0.459961	CHG.SG	-0.968124	0.898562	-1.07741	FALSE	6	FALSE
Russia_MiddleIrtysh_CombPitWare_Chernoozerye1_C_6.0kya	Russia_HG_Elshanks+Romania_IronGates_Mesolithic+Altai_N_old+Tarim_EMBA1+CHG.SG+Iran_GanjDareh_N	0.459961	Iran_GanjDareh_N	0.961204	0.849947	1.1309	FALSE	6	FALSE
Russia_MiddleIrtysh_CombPitWare_Chernoozerye1_C_6.0kya	Russia_HG_Elshanks+Romania_IronGates_Mesolithic+Altai_N_old+CHG.SG+Iran_GanjDareh_N+Russia_AfontovaGora3	0.402584	Russia_HG_Elshanks	0.301485	0.124415	2.42322	FALSE	6	FALSE
Russia_MiddleIrtysh_CombPitWare_Chernoozerye1_C_6.0kya	Russia_HG_Elshanks+Romania_IronGates_Mesolithic+Altai_N_old+CHG.SG+Iran_GanjDareh_N+Russia_AfontovaGora3	0.402584	Romania_IronGates_Mesolithic	0.0379318	0.119637	0.317057	FALSE	6	FALSE
Russia_MiddleIrtysh_CombPitWare_Chernoozerye1_C_6.0kya	Russia_HG_Elshanks+Romania_IronGates_Mesolithic+Altai_N_old+CHG.SG+Iran_GanjDareh_N+Russia_AfontovaGora3	0.402584	Altai_N_old	0.488315	0.0837577	5.83009	FALSE	6	FALSE
Russia_MiddleIrtysh_CombPitWare_Chernoozerye1_C_6.0kya	Russia_HG_Elshanks+Romania_IronGates_Mesolithic+Altai_N_old+CHG.SG+Iran_GanjDareh_N+Russia_AfontovaGora3	0.402584	CHG.SG	-1.10224	0.903502	-1.21996	FALSE	6	FALSE
Russia_MiddleIrtysh_CombPitWare_Chernoozerye1_C_6.0kya	Russia_HG_Elshanks+Romania_IronGates_Mesolithic+Altai_N_old+CHG.SG+Iran_GanjDareh_N+Russia_AfontovaGora3	0.402584	Iran_GanjDareh_N	1.06623	0.853612	1.24908	FALSE	6	FALSE
Russia_MiddleIrtysh_CombPitWare_Chernoozerye1_C_6.0kya	Russia_HG_Elshanks+Romania_IronGates_Mesolithic+Altai_N_old+CHG.SG+Iran_GanjDareh_N+Russia_AfontovaGora3	0.402584	Russia_AfontovaGora3	0.208272	0.0979825	2.12561	FALSE	6	FALSE
Russia_MiddleIrtysh_CombPitWare_Chernoozerye1_C_6.0kya	Russia_HG_Elshanks+China_AmurRiver_LPaleolithic_19K+Tarim_EMBA1+CHG.SG+Iran_GanjDareh_N+Russia_AfontovaGora3	0.357777	Russia_HG_Elshanks	0.241966	0.111752	2.1652	FALSE	6	FALSE
Russia_MiddleIrtysh_CombPitWare_Chernoozerye1_C_6.0kya	Russia_HG_Elshanks+China_AmurRiver_LPaleolithic_19K+Tarim_EMBA1+CHG.SG+Iran_GanjDareh_N+Russia_AfontovaGora3	0.357777	China_AmurRiver_LPaleolithic_19K	0.0944935	0.076091	1.24185	FALSE	6	FALSE
Russia_MiddleIrtysh_CombPitWare_Chernoozerye1_C_6.0kya	Russia_HG_Elshanks+China_AmurRiver_LPaleolithic_19K+Tarim_EMBA1+CHG.SG+Iran_GanjDareh_N+Russia_AfontovaGora3	0.357777	Tarim_EMBA1	1.00662	0.190273	5.29043	FALSE	6	FALSE
Russia_MiddleIrtysh_CombPitWare_Chernoozerye1_C_6.0kya	Russia_HG_Elshanks+China_AmurRiver_LPaleolithic_19K+Tarim_EMBA1+CHG.SG+Iran_GanjDareh_N+Russia_AfontovaGora3	0.357777	CHG.SG	-0.681518	0.797013	-0.85509	FALSE	6	FALSE
Russia_MiddleIrtysh_CombPitWare_Chernoozerye1_C_6.0kya	Russia_HG_Elshanks+China_AmurRiver_LPaleolithic_19K+Tarim_EMBA1+CHG.SG+Iran_GanjDareh_N+Russia_AfontovaGora3	0.357777	Iran_GanjDareh_N	0.671992	0.809794	0.829831	FALSE	6	FALSE
Russia_MiddleIrtysh_CombPitWare_Chernoozerye1_C_6.0kya	Russia_HG_Elshanks+China_AmurRiver_LPaleolithic_19K+Tarim_EMBA1+CHG.SG+Iran_GanjDareh_N+Russia_AfontovaGora3	0.357777	Russia_AfontovaGora3	-0.333558	0.184368	-1.8092	FALSE	6	FALSE
Russia_MiddleIrtysh_CombPitWare_Chernoozerye1_C_6.0kya	Russia_HG_Elshanks+Altai_N_old+China_AmurRiver_LPaleolithic_19K+Tarim_EMBA1+Iran_GanjDareh_N+Russia_AfontovaGora3	0.354312	Russia_HG_Elshanks	0.198415	0.0733201	2.70615	FALSE	6	FALSE
Russia_MiddleIrtysh_CombPitWare_Chernoozerye1_C_6.0kya	Russia_HG_Elshanks+Altai_N_old+China_AmurRiver_LPaleolithic_19K+Tarim_EMBA1+Iran_GanjDareh_N+Russia_AfontovaGora3	0.354312	Altai_N_old	0.461463	0.39284	1.17468	FALSE	6	FALSE
Russia_MiddleIrtysh_CombPitWare_Chernoozerye1_C_6.0kya	Russia_HG_Elshanks+Altai_N_old+China_AmurRiver_LPaleolithic_19K+Tarim_EMBA1+Iran_GanjDareh_N+Russia_AfontovaGora3	0.354312	China_AmurRiver_LPaleolithic_19K	0.0225963	0.193066	0.117039	FALSE	6	FALSE
Russia_MiddleIrtysh_CombPitWare_Chernoozerye1_C_6.0kya	Russia_HG_Elshanks+Altai_N_old+China_AmurRiver_LPaleolithic_19K+Tarim_EMBA1+Iran_GanjDareh_N+Russia_AfontovaGora3	0.354312	Tarim_EMBA1	0.297059	0.583609	0.509004	FALSE	6	FALSE
Russia_MiddleIrtysh_CombPitWare_Chernoozerye1_C_6.0kya	Russia_HG_Elshanks+Altai_N_old+China_AmurRiver_LPaleolithic_19K+Tarim_EMBA1+Iran_GanjDareh_N+Russia_AfontovaGora3	0.354312	Iran_GanjDareh_N	-0.0081038	0.0717674	-0.112918	FALSE	6	FALSE
Russia_MiddleIrtysh_CombPitWare_Chernoozerye1_C_6.0kya	Russia_HG_Elshanks+Altai_N_old+China_AmurRiver_LPaleolithic_19K+Tarim_EMBA1+Iran_GanjDareh_N+Russia_AfontovaGora3	0.354312	Russia_AfontovaGora3	0.0285705	0.40466	0.0706036	FALSE	6	FALSE
Russia_MiddleIrtysh_CombPitWare_Chernoozerye1_C_6.0kya	Russia_HG_Elshanks+Altai_N_old+China_AmurRiver_LPaleolithic_19K+Tarim_EMBA1+CHG.SG+Russia_AfontovaGora3	0.340316	Russia_HG_Elshanks	0.178846	0.0647486	2.76216	FALSE	6	FALSE
Russia_MiddleIrtysh_CombPitWare_Chernoozerye1_C_6.0kya	Russia_HG_Elshanks+Altai_N_old+China_AmurRiver_LPaleolithic_19K+Tarim_EMBA1+CHG.SG+Russia_AfontovaGora3	0.340316	Altai_N_old	0.454553	0.335529	1.35473	FALSE	6	FALSE
Russia_MiddleIrtysh_CombPitWare_Chernoozerye1_C_6.0kya	Russia_HG_Elshanks+Altai_N_old+China_AmurRiver_LPaleolithic_19K+Tarim_EMBA1+CHG.SG+Russia_AfontovaGora3	0.340316	China_AmurRiver_LPaleolithic_19K	0.00224264	0.16521	0.0135745	FALSE	6	FALSE
Russia_MiddleIrtysh_CombPitWare_Chernoozerye1_C_6.0kya	Russia_HG_Elshanks+Altai_N_old+China_AmurRiver_LPaleolithic_19K+Tarim_EMBA1+CHG.SG+Russia_AfontovaGora3	0.340316	Tarim_EMBA1	0.365482	0.415021	0.880637	FALSE	6	FALSE
Russia_MiddleIrtysh_CombPitWare_Chernoozerye1_C_6.0kya	Russia_HG_Elshanks+Altai_N_old+China_AmurRiver_LPaleolithic_19K+Tarim_EMBA1+CHG.SG+Russia_AfontovaGora3	0.340316	CHG.SG	0.0145299	0.0554952	0.261822	FALSE	6	FALSE
Russia_MiddleIrtysh_CombPitWare_Chernoozerye1_C_6.0kya	Russia_HG_Elshanks+Altai_N_old+China_AmurRiver_LPaleolithic_19K+Tarim_EMBA1+CHG.SG+Russia_AfontovaGora3	0.340316	Russia_AfontovaGora3	-0.0156535	0.305478	-0.0512428	FALSE	6	FALSE
Russia_MiddleIrtysh_CombPitWare_Chernoozerye1_C_6.0kya	Russia_HG_Elshanks+Romania_IronGates_Mesolithic+Altai_N_old+China_AmurRiver_LPaleolithic_19K+Tarim_EMBA1+Russia_AfontovaGora3	0.320738	Russia_HG_Elshanks	0.327079	0.118378	2.76301	FALSE	6	FALSE
Russia_MiddleIrtysh_CombPitWare_Chernoozerye1_C_6.0kya	Russia_HG_Elshanks+Romania_IronGates_Mesolithic+Altai_N_old+China_AmurRiver_LPaleolithic_19K+Tarim_EMBA1+Russia_AfontovaGora3	0.320738	Romania_IronGates_Mesolithic	-0.0742861	0.0586118	-1.26742	FALSE	6	FALSE
Russia_MiddleIrtysh_CombPitWare_Chernoozerye1_C_6.0kya	Russia_HG_Elshanks+Romania_IronGates_Mesolithic+Altai_N_old+China_AmurRiver_LPaleolithic_19K+Tarim_EMBA1+Russia_AfontovaGora3	0.320738	Altai_N_old	0.385842	0.226115	1.70639	FALSE	6	FALSE
Russia_MiddleIrtysh_CombPitWare_Chernoozerye1_C_6.0kya	Russia_HG_Elshanks+Romania_IronGates_Mesolithic+Altai_N_old+China_AmurRiver_LPaleolithic_19K+Tarim_EMBA1+Russia_AfontovaGora3	0.320738	China_AmurRiver_LPaleolithic_19K	0.0436265	0.096168	0.453648	FALSE	6	FALSE
Russia_MiddleIrtysh_CombPitWare_Chernoozerye1_C_6.0kya	Russia_HG_Elshanks+Romania_IronGates_Mesolithic+Altai_N_old+China_AmurRiver_LPaleolithic_19K+Tarim_EMBA1+Russia_AfontovaGora3	0.320738	Tarim_EMBA1	0.384345	0.382914	1.00374	FALSE	6	FALSE
Russia_MiddleIrtysh_CombPitWare_Chernoozerye1_C_6.0kya	Russia_HG_Elshanks+Romania_IronGates_Mesolithic+Altai_N_old+China_AmurRiver_LPaleolithic_19K+Tarim_EMBA1+Russia_AfontovaGora3	0.320738	Russia_AfontovaGora3	-0.0666068	0.264764	-0.25157	FALSE	6	FALSE
Russia_MiddleIrtysh_CombPitWare_Chernoozerye1_C_6.0kya	Romania_IronGates_Mesolithic+Altai_N_old+China_AmurRiver_LPaleolithic_19K+Tarim_EMBA1+CHG.SG+Iran_GanjDareh_N	0.295781	Romania_IronGates_Mesolithic	0.20178	0.142083	1.42016	FALSE	6	FALSE
Russia_MiddleIrtysh_CombPitWare_Chernoozerye1_C_6.0kya	Romania_IronGates_Mesolithic+Altai_N_old+China_AmurRiver_LPaleolithic_19K+Tarim_EMBA1+CHG.SG+Iran_GanjDareh_N	0.295781	Altai_N_old	0.939787	0.558325	1.68322	FALSE	6	FALSE
Russia_MiddleIrtysh_CombPitWare_Chernoozerye1_C_6.0kya	Romania_IronGates_Mesolithic+Altai_N_old+China_AmurRiver_LPaleolithic_19K+Tarim_EMBA1+CHG.SG+Iran_GanjDareh_N	0.295781	China_AmurRiver_LPaleolithic_19K	-0.362398	0.310335	-1.16777	FALSE	6	FALSE
Russia_MiddleIrtysh_CombPitWare_Chernoozerye1_C_6.0kya	Romania_IronGates_Mesolithic+Altai_N_old+China_AmurRiver_LPaleolithic_19K+Tarim_EMBA1+CHG.SG+Iran_GanjDareh_N	0.295781	Tarim_EMBA1	0.131497	0.352722	0.372808	FALSE	6	FALSE
Russia_MiddleIrtysh_CombPitWare_Chernoozerye1_C_6.0kya	Romania_IronGates_Mesolithic+Altai_N_old+China_AmurRiver_LPaleolithic_19K+Tarim_EMBA1+CHG.SG+Iran_GanjDareh_N	0.295781	CHG.SG	-2.13486	1.71994	-1.24124	FALSE	6	FALSE
Russia_MiddleIrtysh_CombPitWare_Chernoozerye1_C_6.0kya	Romania_IronGates_Mesolithic+Altai_N_old+China_AmurRiver_LPaleolithic_19K+Tarim_EMBA1+CHG.SG+Iran_GanjDareh_N	0.295781	Iran_GanjDareh_N	2.2242	1.7062	1.3036	FALSE	6	FALSE
Russia_MiddleIrtysh_CombPitWare_Chernoozerye1_C_6.0kya	Romania_IronGates_Mesolithic+Altai_N_old+Tarim_EMBA1+CHG.SG+Iran_GanjDareh_N+Russia_AfontovaGora3	0.231357	Romania_IronGates_Mesolithic	0.215096	0.159027	1.35257	FALSE	6	FALSE
Russia_MiddleIrtysh_CombPitWare_Chernoozerye1_C_6.0kya	Romania_IronGates_Mesolithic+Altai_N_old+Tarim_EMBA1+CHG.SG+Iran_GanjDareh_N+Russia_AfontovaGora3	0.231357	Altai_N_old	0.274283	0.205343	1.33573	FALSE	6	FALSE
Russia_MiddleIrtysh_CombPitWare_Chernoozerye1_C_6.0kya	Romania_IronGates_Mesolithic+Altai_N_old+Tarim_EMBA1+CHG.SG+Iran_GanjDareh_N+Russia_AfontovaGora3	0.231357	Tarim_EMBA1	0.393071	0.573364	0.685553	FALSE	6	FALSE
Russia_MiddleIrtysh_CombPitWare_Chernoozerye1_C_6.0kya	Romania_IronGates_Mesolithic+Altai_N_old+Tarim_EMBA1+CHG.SG+Iran_GanjDareh_N+Russia_AfontovaGora3	0.231357	CHG.SG	-1.7083	1.58633	-1.07688	FALSE	6	FALSE
Russia_MiddleIrtysh_CombPitWare_Chernoozerye1_C_6.0kya	Romania_IronGates_Mesolithic+Altai_N_old+Tarim_EMBA1+CHG.SG+Iran_GanjDareh_N+Russia_AfontovaGora3	0.231357	Iran_GanjDareh_N	1.65448	1.49794	1.1045	FALSE	6	FALSE
Russia_MiddleIrtysh_CombPitWare_Chernoozerye1_C_6.0kya	Romania_IronGates_Mesolithic+Altai_N_old+Tarim_EMBA1+CHG.SG+Iran_GanjDareh_N+Russia_AfontovaGora3	0.231357	Russia_AfontovaGora3	0.171362	0.395407	0.433381	FALSE	6	FALSE
Russia_MiddleIrtysh_CombPitWare_Chernoozerye1_C_6.0kya	Russia_HG_Elshanks+Romania_IronGates_Mesolithic+Altai_N_old+Tarim_EMBA1+CHG.SG+Russia_AfontovaGora3	0.223299	Russia_HG_Elshanks	0.317335	0.114699	2.76668	FALSE	6	FALSE
Russia_MiddleIrtysh_CombPitWare_Chernoozerye1_C_6.0kya	Russia_HG_Elshanks+Romania_IronGates_Mesolithic+Altai_N_old+Tarim_EMBA1+CHG.SG+Russia_AfontovaGora3	0.223299	Romania_IronGates_Mesolithic	-0.0720235	0.0601323	-1.19775	FALSE	6	FALSE
Russia_MiddleIrtysh_CombPitWare_Chernoozerye1_C_6.0kya	Russia_HG_Elshanks+Romania_IronGates_Mesolithic+Altai_N_old+Tarim_EMBA1+CHG.SG+Russia_AfontovaGora3	0.223299	Altai_N_old	0.441892	0.173594	2.54554	FALSE	6	FALSE
Russia_MiddleIrtysh_CombPitWare_Chernoozerye1_C_6.0kya	Russia_HG_Elshanks+Romania_IronGates_Mesolithic+Altai_N_old+Tarim_EMBA1+CHG.SG+Russia_AfontovaGora3	0.223299	Tarim_EMBA1	0.297521	0.448062	0.664017	FALSE	6	FALSE
Russia_MiddleIrtysh_CombPitWare_Chernoozerye1_C_6.0kya	Russia_HG_Elshanks+Romania_IronGates_Mesolithic+Altai_N_old+Tarim_EMBA1+CHG.SG+Russia_AfontovaGora3	0.223299	CHG.SG	0.0320211	0.0390628	0.819734	FALSE	6	FALSE
Russia_MiddleIrtysh_CombPitWare_Chernoozerye1_C_6.0kya	Russia_HG_Elshanks+Romania_IronGates_Mesolithic+Altai_N_old+Tarim_EMBA1+CHG.SG+Russia_AfontovaGora3	0.223299	Russia_AfontovaGora3	-0.0167451	0.264233	-0.0633725	FALSE	6	FALSE
Russia_MiddleIrtysh_CombPitWare_Chernoozerye1_C_6.0kya	Romania_IronGates_Mesolithic+Altai_N_old+China_AmurRiver_LPaleolithic_19K+CHG.SG+Iran_GanjDareh_N+Russia_AfontovaGora3	0.217989	Romania_IronGates_Mesolithic	0.252268	0.152192	1.65756	FALSE	6	FALSE
Russia_MiddleIrtysh_CombPitWare_Chernoozerye1_C_6.0kya	Romania_IronGates_Mesolithic+Altai_N_old+China_AmurRiver_LPaleolithic_19K+CHG.SG+Iran_GanjDareh_N+Russia_AfontovaGora3	0.217989	Altai_N_old	0.542921	0.487386	1.11394	FALSE	6	FALSE
Russia_MiddleIrtysh_CombPitWare_Chernoozerye1_C_6.0kya	Romania_IronGates_Mesolithic+Altai_N_old+China_AmurRiver_LPaleolithic_19K+CHG.SG+Iran_GanjDareh_N+Russia_AfontovaGora3	0.217989	China_AmurRiver_LPaleolithic_19K	-0.0989559	0.281249	-0.351845	FALSE	6	FALSE
Russia_MiddleIrtysh_CombPitWare_Chernoozerye1_C_6.0kya	Romania_IronGates_Mesolithic+Altai_N_old+China_AmurRiver_LPaleolithic_19K+CHG.SG+Iran_GanjDareh_N+Russia_AfontovaGora3	0.217989	CHG.SG	-2.12534	1.58035	-1.34486	FALSE	6	FALSE
Russia_MiddleIrtysh_CombPitWare_Chernoozerye1_C_6.0kya	Romania_IronGates_Mesolithic+Altai_N_old+China_AmurRiver_LPaleolithic_19K+CHG.SG+Iran_GanjDareh_N+Russia_AfontovaGora3	0.217989	Iran_GanjDareh_N	2.09541	1.50986	1.38782	FALSE	6	FALSE
Russia_MiddleIrtysh_CombPitWare_Chernoozerye1_C_6.0kya	Romania_IronGates_Mesolithic+Altai_N_old+China_AmurRiver_LPaleolithic_19K+CHG.SG+Iran_GanjDareh_N+Russia_AfontovaGora3	0.217989	Russia_AfontovaGora3	0.333695	0.298454	1.11808	FALSE	6	FALSE
Russia_MiddleIrtysh_CombPitWare_Chernoozerye1_C_6.0kya	Russia_HG_Elshanks+Romania_IronGates_Mesolithic+Altai_N_old+Tarim_EMBA1+Iran_GanjDareh_N+Russia_AfontovaGora3	0.20209	Russia_HG_Elshanks	0.31027	0.109294	2.83886	FALSE	6	FALSE
Russia_MiddleIrtysh_CombPitWare_Chernoozerye1_C_6.0kya	Russia_HG_Elshanks+Romania_IronGates_Mesolithic+Altai_N_old+Tarim_EMBA1+Iran_GanjDareh_N+Russia_AfontovaGora3	0.20209	Romania_IronGates_Mesolithic	-0.060454	0.0594592	-1.01673	FALSE	6	FALSE
Russia_MiddleIrtysh_CombPitWare_Chernoozerye1_C_6.0kya	Russia_HG_Elshanks+Romania_IronGates_Mesolithic+Altai_N_old+Tarim_EMBA1+Iran_GanjDareh_N+Russia_AfontovaGora3	0.20209	Altai_N_old	0.469803	0.125174	3.75319	FALSE	6	FALSE
Russia_MiddleIrtysh_CombPitWare_Chernoozerye1_C_6.0kya	Russia_HG_Elshanks+Romania_IronGates_Mesolithic+Altai_N_old+Tarim_EMBA1+Iran_GanjDareh_N+Russia_AfontovaGora3	0.20209	Tarim_EMBA1	0.26136	0.297672	0.878016	FALSE	6	FALSE
Russia_MiddleIrtysh_CombPitWare_Chernoozerye1_C_6.0kya	Russia_HG_Elshanks+Romania_IronGates_Mesolithic+Altai_N_old+Tarim_EMBA1+Iran_GanjDareh_N+Russia_AfontovaGora3	0.20209	Iran_GanjDareh_N	0.0134465	0.0429108	0.313359	FALSE	6	FALSE
Russia_MiddleIrtysh_CombPitWare_Chernoozerye1_C_6.0kya	Russia_HG_Elshanks+Romania_IronGates_Mesolithic+Altai_N_old+Tarim_EMBA1+Iran_GanjDareh_N+Russia_AfontovaGora3	0.20209	Russia_AfontovaGora3	0.00557395	0.185735	0.0300103	FALSE	6	FALSE
Russia_MiddleIrtysh_CombPitWare_Chernoozerye1_C_6.0kya	Russia_HG_Elshanks+Romania_IronGates_Mesolithic+Tarim_EMBA1+CHG.SG+Iran_GanjDareh_N+Russia_AfontovaGora3	0.199271	Russia_HG_Elshanks	0.198266	0.157967	1.25511	FALSE	6	FALSE
Russia_MiddleIrtysh_CombPitWare_Chernoozerye1_C_6.0kya	Russia_HG_Elshanks+Romania_IronGates_Mesolithic+Tarim_EMBA1+CHG.SG+Iran_GanjDareh_N+Russia_AfontovaGora3	0.199271	Romania_IronGates_Mesolithic	0.0668658	0.225224	0.296885	FALSE	6	FALSE
Russia_MiddleIrtysh_CombPitWare_Chernoozerye1_C_6.0kya	Russia_HG_Elshanks+Romania_IronGates_Mesolithic+Tarim_EMBA1+CHG.SG+Iran_GanjDareh_N+Russia_AfontovaGora3	0.199271	Tarim_EMBA1	1.0429	0.214358	4.86524	FALSE	6	FALSE
Russia_MiddleIrtysh_CombPitWare_Chernoozerye1_C_6.0kya	Russia_HG_Elshanks+Romania_IronGates_Mesolithic+Tarim_EMBA1+CHG.SG+Iran_GanjDareh_N+Russia_AfontovaGora3	0.199271	CHG.SG	-1.45316	1.93777	-0.749914	FALSE	6	FALSE
Russia_MiddleIrtysh_CombPitWare_Chernoozerye1_C_6.0kya	Russia_HG_Elshanks+Romania_IronGates_Mesolithic+Tarim_EMBA1+CHG.SG+Iran_GanjDareh_N+Russia_AfontovaGora3	0.199271	Iran_GanjDareh_N	1.4799	1.8008	0.821804	FALSE	6	FALSE
Russia_MiddleIrtysh_CombPitWare_Chernoozerye1_C_6.0kya	Russia_HG_Elshanks+Romania_IronGates_Mesolithic+Tarim_EMBA1+CHG.SG+Iran_GanjDareh_N+Russia_AfontovaGora3	0.199271	Russia_AfontovaGora3	-0.33478	0.232708	-1.43863	FALSE	6	FALSE
Russia_MiddleIrtysh_CombPitWare_Chernoozerye1_C_6.0kya	Russia_HG_Elshanks+Romania_IronGates_Mesolithic+Altai_N_old+China_AmurRiver_LPaleolithic_19K+Tarim_EMBA1+CHG.SG	0.194865	Russia_HG_Elshanks	0.355181	0.105343	3.37166	FALSE	6	FALSE
Russia_MiddleIrtysh_CombPitWare_Chernoozerye1_C_6.0kya	Russia_HG_Elshanks+Romania_IronGates_Mesolithic+Altai_N_old+China_AmurRiver_LPaleolithic_19K+Tarim_EMBA1+CHG.SG	0.194865	Romania_IronGates_Mesolithic	-0.0835063	0.0575689	-1.45055	FALSE	6	FALSE
Russia_MiddleIrtysh_CombPitWare_Chernoozerye1_C_6.0kya	Russia_HG_Elshanks+Romania_IronGates_Mesolithic+Altai_N_old+China_AmurRiver_LPaleolithic_19K+Tarim_EMBA1+CHG.SG	0.194865	Altai_N_old	0.512017	0.248476	2.06063	FALSE	6	FALSE
Russia_MiddleIrtysh_CombPitWare_Chernoozerye1_C_6.0kya	Russia_HG_Elshanks+Romania_IronGates_Mesolithic+Altai_N_old+China_AmurRiver_LPaleolithic_19K+Tarim_EMBA1+CHG.SG	0.194865	China_AmurRiver_LPaleolithic_19K	0.0101975	0.11641	0.0875998	FALSE	6	FALSE
Russia_MiddleIrtysh_CombPitWare_Chernoozerye1_C_6.0kya	Russia_HG_Elshanks+Romania_IronGates_Mesolithic+Altai_N_old+China_AmurRiver_LPaleolithic_19K+Tarim_EMBA1+CHG.SG	0.194865	Tarim_EMBA1	0.172407	0.161007	1.0708	FALSE	6	FALSE
Russia_MiddleIrtysh_CombPitWare_Chernoozerye1_C_6.0kya	Russia_HG_Elshanks+Romania_IronGates_Mesolithic+Altai_N_old+China_AmurRiver_LPaleolithic_19K+Tarim_EMBA1+CHG.SG	0.194865	CHG.SG	0.0337034	0.0485514	0.694178	FALSE	6	FALSE
Russia_MiddleIrtysh_CombPitWare_Chernoozerye1_C_6.0kya	Russia_HG_Elshanks+Romania_IronGates_Mesolithic+Altai_N_old+China_AmurRiver_LPaleolithic_19K+Tarim_EMBA1+Iran_GanjDareh_N	0.184838	Russia_HG_Elshanks	0.350476	0.105736	3.31463	FALSE	6	FALSE
Russia_MiddleIrtysh_CombPitWare_Chernoozerye1_C_6.0kya	Russia_HG_Elshanks+Romania_IronGates_Mesolithic+Altai_N_old+China_AmurRiver_LPaleolithic_19K+Tarim_EMBA1+Iran_GanjDareh_N	0.184838	Romania_IronGates_Mesolithic	-0.0708448	0.0569042	-1.24499	FALSE	6	FALSE
Russia_MiddleIrtysh_CombPitWare_Chernoozerye1_C_6.0kya	Russia_HG_Elshanks+Romania_IronGates_Mesolithic+Altai_N_old+China_AmurRiver_LPaleolithic_19K+Tarim_EMBA1+Iran_GanjDareh_N	0.184838	Altai_N_old	0.498424	0.261902	1.90309	FALSE	6	FALSE
Russia_MiddleIrtysh_CombPitWare_Chernoozerye1_C_6.0kya	Russia_HG_Elshanks+Romania_IronGates_Mesolithic+Altai_N_old+China_AmurRiver_LPaleolithic_19K+Tarim_EMBA1+Iran_GanjDareh_N	0.184838	China_AmurRiver_LPaleolithic_19K	0.0262252	0.128244	0.204495	FALSE	6	FALSE
Russia_MiddleIrtysh_CombPitWare_Chernoozerye1_C_6.0kya	Russia_HG_Elshanks+Romania_IronGates_Mesolithic+Altai_N_old+China_AmurRiver_LPaleolithic_19K+Tarim_EMBA1+Iran_GanjDareh_N	0.184838	Tarim_EMBA1	0.188477	0.16607	1.13493	FALSE	6	FALSE
Russia_MiddleIrtysh_CombPitWare_Chernoozerye1_C_6.0kya	Russia_HG_Elshanks+Romania_IronGates_Mesolithic+Altai_N_old+China_AmurRiver_LPaleolithic_19K+Tarim_EMBA1+Iran_GanjDareh_N	0.184838	Iran_GanjDareh_N	0.00724342	0.0573274	0.126352	FALSE	6	FALSE
Russia_MiddleIrtysh_CombPitWare_Chernoozerye1_C_6.0kya	Russia_HG_Elshanks+Romania_IronGates_Mesolithic+Altai_N_old+China_AmurRiver_LPaleolithic_19K+CHG.SG+Russia_AfontovaGora3	0.157873	Russia_HG_Elshanks	0.340704	0.103497	3.29192	FALSE	6	FALSE
Russia_MiddleIrtysh_CombPitWare_Chernoozerye1_C_6.0kya	Russia_HG_Elshanks+Romania_IronGates_Mesolithic+Altai_N_old+China_AmurRiver_LPaleolithic_19K+CHG.SG+Russia_AfontovaGora3	0.157873	Romania_IronGates_Mesolithic	-0.0887425	0.0595105	-1.49121	FALSE	6	FALSE
Russia_MiddleIrtysh_CombPitWare_Chernoozerye1_C_6.0kya	Russia_HG_Elshanks+Romania_IronGates_Mesolithic+Altai_N_old+China_AmurRiver_LPaleolithic_19K+CHG.SG+Russia_AfontovaGora3	0.157873	Altai_N_old	0.672793	0.250834	2.68223	FALSE	6	FALSE
Russia_MiddleIrtysh_CombPitWare_Chernoozerye1_C_6.0kya	Russia_HG_Elshanks+Romania_IronGates_Mesolithic+Altai_N_old+China_AmurRiver_LPaleolithic_19K+CHG.SG+Russia_AfontovaGora3	0.157873	China_AmurRiver_LPaleolithic_19K	-0.0547865	0.130528	-0.419729	FALSE	6	FALSE
Russia_MiddleIrtysh_CombPitWare_Chernoozerye1_C_6.0kya	Russia_HG_Elshanks+Romania_IronGates_Mesolithic+Altai_N_old+China_AmurRiver_LPaleolithic_19K+CHG.SG+Russia_AfontovaGora3	0.157873	CHG.SG	0.0417807	0.0543512	0.768718	FALSE	6	FALSE
Russia_MiddleIrtysh_CombPitWare_Chernoozerye1_C_6.0kya	Russia_HG_Elshanks+Romania_IronGates_Mesolithic+Altai_N_old+China_AmurRiver_LPaleolithic_19K+CHG.SG+Russia_AfontovaGora3	0.157873	Russia_AfontovaGora3	0.0882511	0.159798	0.552266	FALSE	6	FALSE
Russia_MiddleIrtysh_CombPitWare_Chernoozerye1_C_6.0kya	Romania_IronGates_Mesolithic+China_AmurRiver_LPaleolithic_19K+Tarim_EMBA1+CHG.SG+Iran_GanjDareh_N+Russia_AfontovaGora3	0.157292	Romania_IronGates_Mesolithic	0.21056	0.213625	0.985653	FALSE	6	FALSE
Russia_MiddleIrtysh_CombPitWare_Chernoozerye1_C_6.0kya	Romania_IronGates_Mesolithic+China_AmurRiver_LPaleolithic_19K+Tarim_EMBA1+CHG.SG+Iran_GanjDareh_N+Russia_AfontovaGora3	0.157292	China_AmurRiver_LPaleolithic_19K	0.0174882	0.114618	0.152578	FALSE	6	FALSE
Russia_MiddleIrtysh_CombPitWare_Chernoozerye1_C_6.0kya	Romania_IronGates_Mesolithic+China_AmurRiver_LPaleolithic_19K+Tarim_EMBA1+CHG.SG+Iran_GanjDareh_N+Russia_AfontovaGora3	0.157292	Tarim_EMBA1	0.994923	0.237141	4.19549	FALSE	6	FALSE
Russia_MiddleIrtysh_CombPitWare_Chernoozerye1_C_6.0kya	Romania_IronGates_Mesolithic+China_AmurRiver_LPaleolithic_19K+Tarim_EMBA1+CHG.SG+Iran_GanjDareh_N+Russia_AfontovaGora3	0.157292	CHG.SG	-2.03121	2.56451	-0.792044	FALSE	6	FALSE
Russia_MiddleIrtysh_CombPitWare_Chernoozerye1_C_6.0kya	Romania_IronGates_Mesolithic+China_AmurRiver_LPaleolithic_19K+Tarim_EMBA1+CHG.SG+Iran_GanjDareh_N+Russia_AfontovaGora3	0.157292	Iran_GanjDareh_N	1.99511	2.46803	0.808383	FALSE	6	FALSE
Russia_MiddleIrtysh_CombPitWare_Chernoozerye1_C_6.0kya	Romania_IronGates_Mesolithic+China_AmurRiver_LPaleolithic_19K+Tarim_EMBA1+CHG.SG+Iran_GanjDareh_N+Russia_AfontovaGora3	0.157292	Russia_AfontovaGora3	-0.186875	0.221508	-0.84365	FALSE	6	FALSE
Russia_MiddleIrtysh_CombPitWare_Chernoozerye1_C_6.0kya	Russia_HG_Elshanks+Romania_IronGates_Mesolithic+Altai_N_old+China_AmurRiver_LPaleolithic_19K+Iran_GanjDareh_N+Russia_AfontovaGora3	0.147126	Russia_HG_Elshanks	0.332184	0.102981	3.22569	FALSE	6	FALSE
Russia_MiddleIrtysh_CombPitWare_Chernoozerye1_C_6.0kya	Russia_HG_Elshanks+Romania_IronGates_Mesolithic+Altai_N_old+China_AmurRiver_LPaleolithic_19K+Iran_GanjDareh_N+Russia_AfontovaGora3	0.147126	Romania_IronGates_Mesolithic	-0.0747815	0.0596296	-1.2541	FALSE	6	FALSE
Russia_MiddleIrtysh_CombPitWare_Chernoozerye1_C_6.0kya	Russia_HG_Elshanks+Romania_IronGates_Mesolithic+Altai_N_old+China_AmurRiver_LPaleolithic_19K+Iran_GanjDareh_N+Russia_AfontovaGora3	0.147126	Altai_N_old	0.685976	0.267507	2.56433	FALSE	6	FALSE
Russia_MiddleIrtysh_CombPitWare_Chernoozerye1_C_6.0kya	Russia_HG_Elshanks+Romania_IronGates_Mesolithic+Altai_N_old+China_AmurRiver_LPaleolithic_19K+Iran_GanjDareh_N+Russia_AfontovaGora3	0.147126	China_AmurRiver_LPaleolithic_19K	-0.053145	0.145459	-0.365361	FALSE	6	FALSE
Russia_MiddleIrtysh_CombPitWare_Chernoozerye1_C_6.0kya	Russia_HG_Elshanks+Romania_IronGates_Mesolithic+Altai_N_old+China_AmurRiver_LPaleolithic_19K+Iran_GanjDareh_N+Russia_AfontovaGora3	0.147126	Iran_GanjDareh_N	0.0200925	0.0663052	0.303031	FALSE	6	FALSE
Russia_MiddleIrtysh_CombPitWare_Chernoozerye1_C_6.0kya	Russia_HG_Elshanks+Romania_IronGates_Mesolithic+Altai_N_old+China_AmurRiver_LPaleolithic_19K+Iran_GanjDareh_N+Russia_AfontovaGora3	0.147126	Russia_AfontovaGora3	0.0896749	0.171052	0.524255	FALSE	6	FALSE
Russia_MiddleIrtysh_CombPitWare_Chernoozerye1_C_6.0kya	Russia_HG_Elshanks+Romania_IronGates_Mesolithic+China_AmurRiver_LPaleolithic_19K+Tarim_EMBA1+CHG.SG+Iran_GanjDareh_N	0.122736	Russia_HG_Elshanks	0.0520706	0.390364	0.13339	FALSE	6	FALSE
Russia_MiddleIrtysh_CombPitWare_Chernoozerye1_C_6.0kya	Russia_HG_Elshanks+Romania_IronGates_Mesolithic+China_AmurRiver_LPaleolithic_19K+Tarim_EMBA1+CHG.SG+Iran_GanjDareh_N	0.122736	Romania_IronGates_Mesolithic	0.590321	0.965258	0.611568	FALSE	6	FALSE
Russia_MiddleIrtysh_CombPitWare_Chernoozerye1_C_6.0kya	Russia_HG_Elshanks+Romania_IronGates_Mesolithic+China_AmurRiver_LPaleolithic_19K+Tarim_EMBA1+CHG.SG+Iran_GanjDareh_N	0.122736	China_AmurRiver_LPaleolithic_19K	0.00450852	0.341393	0.0132062	FALSE	6	FALSE
Russia_MiddleIrtysh_CombPitWare_Chernoozerye1_C_6.0kya	Russia_HG_Elshanks+Romania_IronGates_Mesolithic+China_AmurRiver_LPaleolithic_19K+Tarim_EMBA1+CHG.SG+Iran_GanjDareh_N	0.122736	Tarim_EMBA1	0.659421	0.215153	3.06489	FALSE	6	FALSE
Russia_MiddleIrtysh_CombPitWare_Chernoozerye1_C_6.0kya	Russia_HG_Elshanks+Romania_IronGates_Mesolithic+China_AmurRiver_LPaleolithic_19K+Tarim_EMBA1+CHG.SG+Iran_GanjDareh_N	0.122736	CHG.SG	-6.16902	9.83604	-0.627185	FALSE	6	FALSE
Russia_MiddleIrtysh_CombPitWare_Chernoozerye1_C_6.0kya	Russia_HG_Elshanks+Romania_IronGates_Mesolithic+China_AmurRiver_LPaleolithic_19K+Tarim_EMBA1+CHG.SG+Iran_GanjDareh_N	0.122736	Iran_GanjDareh_N	5.8627	9.39345	0.624126	FALSE	6	FALSE
Russia_MiddleIrtysh_CombPitWare_Chernoozerye1_C_6.0kya	Russia_HG_Elshanks+Romania_IronGates_Mesolithic+China_AmurRiver_LPaleolithic_19K+CHG.SG+Iran_GanjDareh_N+Russia_AfontovaGora3	0.097848	Russia_HG_Elshanks	-0.139561	1.05665	-0.132079	FALSE	6	FALSE
Russia_MiddleIrtysh_CombPitWare_Chernoozerye1_C_6.0kya	Russia_HG_Elshanks+Romania_IronGates_Mesolithic+China_AmurRiver_LPaleolithic_19K+CHG.SG+Iran_GanjDareh_N+Russia_AfontovaGora3	0.097848	Romania_IronGates_Mesolithic	1.61776	2.34311	0.690434	FALSE	6	FALSE
Russia_MiddleIrtysh_CombPitWare_Chernoozerye1_C_6.0kya	Russia_HG_Elshanks+Romania_IronGates_Mesolithic+China_AmurRiver_LPaleolithic_19K+CHG.SG+Iran_GanjDareh_N+Russia_AfontovaGora3	0.097848	China_AmurRiver_LPaleolithic_19K	-0.138696	0.674124	-0.205742	FALSE	6	FALSE
Russia_MiddleIrtysh_CombPitWare_Chernoozerye1_C_6.0kya	Russia_HG_Elshanks+Romania_IronGates_Mesolithic+China_AmurRiver_LPaleolithic_19K+CHG.SG+Iran_GanjDareh_N+Russia_AfontovaGora3	0.097848	CHG.SG	-16.3531	22.1774	-0.737376	FALSE	6	FALSE
Russia_MiddleIrtysh_CombPitWare_Chernoozerye1_C_6.0kya	Russia_HG_Elshanks+Romania_IronGates_Mesolithic+China_AmurRiver_LPaleolithic_19K+CHG.SG+Iran_GanjDareh_N+Russia_AfontovaGora3	0.097848	Iran_GanjDareh_N	15.4567	21.0787	0.733286	FALSE	6	FALSE
Russia_MiddleIrtysh_CombPitWare_Chernoozerye1_C_6.0kya	Russia_HG_Elshanks+Romania_IronGates_Mesolithic+China_AmurRiver_LPaleolithic_19K+CHG.SG+Iran_GanjDareh_N+Russia_AfontovaGora3	0.097848	Russia_AfontovaGora3	0.556874	0.52399	1.06276	FALSE	6	FALSE
Russia_MiddleIrtysh_CombPitWare_Chernoozerye1_C_6.0kya	Russia_HG_Elshanks+Romania_IronGates_Mesolithic+China_AmurRiver_LPaleolithic_19K+Tarim_EMBA1+CHG.SG+Russia_AfontovaGora3	0.094496	Russia_HG_Elshanks	0.280768	0.117817	2.3831	FALSE	6	FALSE
Russia_MiddleIrtysh_CombPitWare_Chernoozerye1_C_6.0kya	Russia_HG_Elshanks+Romania_IronGates_Mesolithic+China_AmurRiver_LPaleolithic_19K+Tarim_EMBA1+CHG.SG+Russia_AfontovaGora3	0.094496	Romania_IronGates_Mesolithic	-0.0619382	0.0630241	-0.982771	FALSE	6	FALSE
Russia_MiddleIrtysh_CombPitWare_Chernoozerye1_C_6.0kya	Russia_HG_Elshanks+Romania_IronGates_Mesolithic+China_AmurRiver_LPaleolithic_19K+Tarim_EMBA1+CHG.SG+Russia_AfontovaGora3	0.094496	China_AmurRiver_LPaleolithic_19K	0.127055	0.0434821	2.922	FALSE	6	FALSE
Russia_MiddleIrtysh_CombPitWare_Chernoozerye1_C_6.0kya	Russia_HG_Elshanks+Romania_IronGates_Mesolithic+China_AmurRiver_LPaleolithic_19K+Tarim_EMBA1+CHG.SG+Russia_AfontovaGora3	0.094496	Tarim_EMBA1	0.972504	0.16303	5.96518	FALSE	6	FALSE
Russia_MiddleIrtysh_CombPitWare_Chernoozerye1_C_6.0kya	Russia_HG_Elshanks+Romania_IronGates_Mesolithic+China_AmurRiver_LPaleolithic_19K+Tarim_EMBA1+CHG.SG+Russia_AfontovaGora3	0.094496	CHG.SG	-0.00237359	0.0447408	-0.0530521	FALSE	6	FALSE
Russia_MiddleIrtysh_CombPitWare_Chernoozerye1_C_6.0kya	Russia_HG_Elshanks+Romania_IronGates_Mesolithic+China_AmurRiver_LPaleolithic_19K+Tarim_EMBA1+CHG.SG+Russia_AfontovaGora3	0.094496	Russia_AfontovaGora3	-0.316015	0.168828	-1.87181	FALSE	6	FALSE
Russia_MiddleIrtysh_CombPitWare_Chernoozerye1_C_6.0kya	Russia_HG_Elshanks+Romania_IronGates_Mesolithic+China_AmurRiver_LPaleolithic_19K+Tarim_EMBA1+Iran_GanjDareh_N+Russia_AfontovaGora3	0.0810528	Russia_HG_Elshanks	0.274809	0.116577	2.35733	FALSE	6	FALSE
Russia_MiddleIrtysh_CombPitWare_Chernoozerye1_C_6.0kya	Russia_HG_Elshanks+Romania_IronGates_Mesolithic+China_AmurRiver_LPaleolithic_19K+Tarim_EMBA1+Iran_GanjDareh_N+Russia_AfontovaGora3	0.0810528	Romania_IronGates_Mesolithic	-0.0531823	0.0624588	-0.851478	FALSE	6	FALSE
Russia_MiddleIrtysh_CombPitWare_Chernoozerye1_C_6.0kya	Russia_HG_Elshanks+Romania_IronGates_Mesolithic+China_AmurRiver_LPaleolithic_19K+Tarim_EMBA1+Iran_GanjDareh_N+Russia_AfontovaGora3	0.0810528	China_AmurRiver_LPaleolithic_19K	0.138165	0.0493598	2.79913	FALSE	6	FALSE
Russia_MiddleIrtysh_CombPitWare_Chernoozerye1_C_6.0kya	Russia_HG_Elshanks+Romania_IronGates_Mesolithic+China_AmurRiver_LPaleolithic_19K+Tarim_EMBA1+Iran_GanjDareh_N+Russia_AfontovaGora3	0.0810528	Tarim_EMBA1	0.971003	0.165381	5.87132	FALSE	6	FALSE
Russia_MiddleIrtysh_CombPitWare_Chernoozerye1_C_6.0kya	Russia_HG_Elshanks+Romania_IronGates_Mesolithic+China_AmurRiver_LPaleolithic_19K+Tarim_EMBA1+Iran_GanjDareh_N+Russia_AfontovaGora3	0.0810528	Iran_GanjDareh_N	-0.0211629	0.0538099	-0.39329	FALSE	6	FALSE
Russia_MiddleIrtysh_CombPitWare_Chernoozerye1_C_6.0kya	Russia_HG_Elshanks+Romania_IronGates_Mesolithic+China_AmurRiver_LPaleolithic_19K+Tarim_EMBA1+Iran_GanjDareh_N+Russia_AfontovaGora3	0.0810528	Russia_AfontovaGora3	-0.309632	0.170927	-1.81149	FALSE	6	FALSE
Russia_MiddleIrtysh_CombPitWare_Chernoozerye1_C_6.0kya	Romania_IronGates_Mesolithic+Altai_N_old+China_AmurRiver_LPaleolithic_19K+Tarim_EMBA1+CHG.SG+Russia_AfontovaGora3	0.050148	Romania_IronGates_Mesolithic	0.0534429	0.0380545	1.40438	FALSE	6	FALSE
Russia_MiddleIrtysh_CombPitWare_Chernoozerye1_C_6.0kya	Romania_IronGates_Mesolithic+Altai_N_old+China_AmurRiver_LPaleolithic_19K+Tarim_EMBA1+CHG.SG+Russia_AfontovaGora3	0.050148	Altai_N_old	0.450275	0.334623	1.34562	FALSE	6	FALSE
Russia_MiddleIrtysh_CombPitWare_Chernoozerye1_C_6.0kya	Romania_IronGates_Mesolithic+Altai_N_old+China_AmurRiver_LPaleolithic_19K+Tarim_EMBA1+CHG.SG+Russia_AfontovaGora3	0.050148	China_AmurRiver_LPaleolithic_19K	-0.0615215	0.183489	-0.335286	FALSE	6	FALSE
Russia_MiddleIrtysh_CombPitWare_Chernoozerye1_C_6.0kya	Romania_IronGates_Mesolithic+Altai_N_old+China_AmurRiver_LPaleolithic_19K+Tarim_EMBA1+CHG.SG+Russia_AfontovaGora3	0.050148	Tarim_EMBA1	0.621484	0.409447	1.51786	FALSE	6	FALSE
Russia_MiddleIrtysh_CombPitWare_Chernoozerye1_C_6.0kya	Romania_IronGates_Mesolithic+Altai_N_old+China_AmurRiver_LPaleolithic_19K+Tarim_EMBA1+CHG.SG+Russia_AfontovaGora3	0.050148	CHG.SG	0.0338265	0.0632936	0.534437	FALSE	6	FALSE
Russia_MiddleIrtysh_CombPitWare_Chernoozerye1_C_6.0kya	Romania_IronGates_Mesolithic+Altai_N_old+China_AmurRiver_LPaleolithic_19K+Tarim_EMBA1+CHG.SG+Russia_AfontovaGora3	0.050148	Russia_AfontovaGora3	-0.0975066	0.37378	-0.260866	FALSE	6	FALSE
Russia_MiddleIrtysh_CombPitWare_Chernoozerye1_C_6.0kya	Romania_IronGates_Mesolithic+Altai_N_old+China_AmurRiver_LPaleolithic_19K+Tarim_EMBA1+Iran_GanjDareh_N+Russia_AfontovaGora3	0.0501108	Romania_IronGates_Mesolithic	0.0534443	0.0423951	1.26062	FALSE	6	FALSE
Russia_MiddleIrtysh_CombPitWare_Chernoozerye1_C_6.0kya	Romania_IronGates_Mesolithic+Altai_N_old+China_AmurRiver_LPaleolithic_19K+Tarim_EMBA1+Iran_GanjDareh_N+Russia_AfontovaGora3	0.0501108	Altai_N_old	0.465181	0.385283	1.20737	FALSE	6	FALSE
Russia_MiddleIrtysh_CombPitWare_Chernoozerye1_C_6.0kya	Romania_IronGates_Mesolithic+Altai_N_old+China_AmurRiver_LPaleolithic_19K+Tarim_EMBA1+Iran_GanjDareh_N+Russia_AfontovaGora3	0.0501108	China_AmurRiver_LPaleolithic_19K	-0.0777044	0.227099	-0.342161	FALSE	6	FALSE
Russia_MiddleIrtysh_CombPitWare_Chernoozerye1_C_6.0kya	Romania_IronGates_Mesolithic+Altai_N_old+China_AmurRiver_LPaleolithic_19K+Tarim_EMBA1+Iran_GanjDareh_N+Russia_AfontovaGora3	0.0501108	Tarim_EMBA1	0.677924	0.444184	1.52622	FALSE	6	FALSE
Russia_MiddleIrtysh_CombPitWare_Chernoozerye1_C_6.0kya	Romania_IronGates_Mesolithic+Altai_N_old+China_AmurRiver_LPaleolithic_19K+Tarim_EMBA1+Iran_GanjDareh_N+Russia_AfontovaGora3	0.0501108	Iran_GanjDareh_N	0.0347106	0.0864783	0.401379	FALSE	6	FALSE
Russia_MiddleIrtysh_CombPitWare_Chernoozerye1_C_6.0kya	Romania_IronGates_Mesolithic+Altai_N_old+China_AmurRiver_LPaleolithic_19K+Tarim_EMBA1+Iran_GanjDareh_N+Russia_AfontovaGora3	0.0501108	Russia_AfontovaGora3	-0.153555	0.436556	-0.351742	FALSE	6	FALSE
