## Supplementary material for "Postglacial genomes from foragers across Northern Eurasia reveal prehistoric mobility associated with the spread of the Uralic and Yeniseian languages": Data S3 (part 4 of 109)

### Sheet: Table 5A (continued)
Targets	Model	P	Source	Prop	SE	Z	Pass?	Num_Sources?	All_Positive?
Altai_N_old	China_AmurRiver_LPaleolithic_14K+China_SEastAsia_Coastal_EN	1.00759e-56	China_SEastAsia_Coastal_EN	3.82453	0.357229	10.7061	FALSE	2	FALSE
Altai_N_old	China_AmurRiver_EarlyN+China_SEastAsia_Coastal_EN	1.00259e-60	China_AmurRiver_EarlyN	-2.65621	0.310021	-8.56783	FALSE	2	FALSE
Altai_N_old	China_AmurRiver_EarlyN+China_SEastAsia_Coastal_EN	1.00259e-60	China_SEastAsia_Coastal_EN	3.65621	0.310021	11.7934	FALSE	2	FALSE
Altai_N_old	China_AmurRiver_Mesolithic+China_NEastAsia_Coastal_EN	3.64904e-65	China_AmurRiver_Mesolithic	-9.37284	1.39577	-6.7152	FALSE	2	FALSE
Altai_N_old	China_AmurRiver_Mesolithic+China_NEastAsia_Coastal_EN	3.64904e-65	China_NEastAsia_Coastal_EN	10.3728	1.39577	7.43165	FALSE	2	FALSE
Altai_N_old	China_AmurRiver_Mesolithic+China_SEastAsia_Coastal_EN	2.2773e-68	China_AmurRiver_Mesolithic	-3.00605	0.396014	-7.59077	FALSE	2	FALSE
Altai_N_old	China_AmurRiver_Mesolithic+China_SEastAsia_Coastal_EN	2.2773e-68	China_SEastAsia_Coastal_EN	4.00605	0.396014	10.1159	FALSE	2	FALSE
Altai_N_old	China_AmurRiver_EarlyN+China_NEastAsia_Coastal_EN	1.55694e-70	China_AmurRiver_EarlyN	-7.41304	0.932217	-7.95205	FALSE	2	FALSE
Altai_N_old	China_AmurRiver_EarlyN+China_NEastAsia_Coastal_EN	1.55694e-70	China_NEastAsia_Coastal_EN	8.41304	0.932217	9.02477	FALSE	2	FALSE
Altai_N_old	Khaiyrgas.SG+Ust_Kyakhta+China_AmurRiver_Mesolithic	0.916637	Khaiyrgas.SG	3.43679	1.51142	2.27388	FALSE	3	FALSE
Altai_N_old	Khaiyrgas.SG+Ust_Kyakhta+China_AmurRiver_Mesolithic	0.916637	Ust_Kyakhta	-3.53589	2.35923	-1.49875	FALSE	3	FALSE
Altai_N_old	Khaiyrgas.SG+Ust_Kyakhta+China_AmurRiver_Mesolithic	0.916637	China_AmurRiver_Mesolithic	1.0991	0.860327	1.27753	FALSE	3	FALSE
Altai_N_old	China_AmurRiver_Mesolithic+China_AmurRiver_EarlyN+KhatyrstyrCave_M	0.835027	China_AmurRiver_Mesolithic	17.2532	11.3702	1.5174	FALSE	3	FALSE
Altai_N_old	China_AmurRiver_Mesolithic+China_AmurRiver_EarlyN+KhatyrstyrCave_M	0.835027	China_AmurRiver_EarlyN	-20.0213	10.983	-1.82293	FALSE	3	FALSE
Altai_N_old	China_AmurRiver_Mesolithic+China_AmurRiver_EarlyN+KhatyrstyrCave_M	0.835027	KhatyrstyrCave_M	3.76813	1.50958	2.49615	FALSE	3	FALSE
Altai_N_old	Khaiyrgas.SG+Ust_Kyakhta+China_AmurRiver_EarlyN	0.810272	Khaiyrgas.SG	3.24907	1.39481	2.3294	FALSE	3	FALSE
Altai_N_old	Khaiyrgas.SG+Ust_Kyakhta+China_AmurRiver_EarlyN	0.810272	Ust_Kyakhta	-3.17816	2.14089	-1.4845	FALSE	3	FALSE
Altai_N_old	Khaiyrgas.SG+Ust_Kyakhta+China_AmurRiver_EarlyN	0.810272	China_AmurRiver_EarlyN	0.929087	0.758071	1.22559	FALSE	3	FALSE
Altai_N_old	China_AmurRiver_Mesolithic+China_AmurRiver_EarlyN+China_NEastAsia_Inland_EN	0.796735	China_AmurRiver_Mesolithic	17.1635	7.74535	2.21598	FALSE	3	FALSE
Altai_N_old	China_AmurRiver_Mesolithic+China_AmurRiver_EarlyN+China_NEastAsia_Inland_EN	0.796735	China_AmurRiver_EarlyN	-20.8243	8.1107	-2.56751	FALSE	3	FALSE
Altai_N_old	China_AmurRiver_Mesolithic+China_AmurRiver_EarlyN+China_NEastAsia_Inland_EN	0.796735	China_NEastAsia_Inland_EN	4.6608	1.34822	3.45701	FALSE	3	FALSE
Altai_N_old	Khaiyrgas.SG+Ust_Kyakhta+China_AmurRiver_LPaleolithic_14K	0.746567	Khaiyrgas.SG	3.34767	1.58857	2.10734	FALSE	3	FALSE
Altai_N_old	Khaiyrgas.SG+Ust_Kyakhta+China_AmurRiver_LPaleolithic_14K	0.746567	Ust_Kyakhta	-3.3836	2.48289	-1.36277	FALSE	3	FALSE
Altai_N_old	Khaiyrgas.SG+Ust_Kyakhta+China_AmurRiver_LPaleolithic_14K	0.746567	China_AmurRiver_LPaleolithic_14K	1.03593	0.906113	1.14327	FALSE	3	FALSE
Altai_N_old	Khaiyrgas.SG+China_AmurRiver_Mesolithic+China_AmurRiver_EarlyN	0.712359	Khaiyrgas.SG	1.18037	0.0790711	14.928	FALSE	3	FALSE
Altai_N_old	Khaiyrgas.SG+China_AmurRiver_Mesolithic+China_AmurRiver_EarlyN	0.712359	China_AmurRiver_Mesolithic	3.41534	2.14133	1.59496	FALSE	3	FALSE
Altai_N_old	Khaiyrgas.SG+China_AmurRiver_Mesolithic+China_AmurRiver_EarlyN	0.712359	China_AmurRiver_EarlyN	-3.59571	2.11098	-1.70333	FALSE	3	FALSE
Altai_N_old	China_AmurRiver_LPaleolithic_19K+China_AmurRiver_Mesolithic+China_AmurRiver_EarlyN	0.705058	China_AmurRiver_LPaleolithic_19K	5.27183	2.54018	2.07537	FALSE	3	FALSE
Altai_N_old	China_AmurRiver_LPaleolithic_19K+China_AmurRiver_Mesolithic+China_AmurRiver_EarlyN	0.705058	China_AmurRiver_Mesolithic	28.4166	14.1437	2.00914	FALSE	3	FALSE
Altai_N_old	China_AmurRiver_LPaleolithic_19K+China_AmurRiver_Mesolithic+China_AmurRiver_EarlyN	0.705058	China_AmurRiver_EarlyN	-32.6884	15.5413	-2.10332	FALSE	3	FALSE
Altai_N_old	Ust_Kyakhta+China_NEastAsia_Coastal_EN+Kolyma_M.SG	0.689723	Ust_Kyakhta	-30.3756	98.0693	-0.309736	FALSE	3	FALSE
Altai_N_old	Ust_Kyakhta+China_NEastAsia_Coastal_EN+Kolyma_M.SG	0.689723	China_NEastAsia_Coastal_EN	4.44505	16.5396	0.268752	FALSE	3	FALSE
Altai_N_old	Ust_Kyakhta+China_NEastAsia_Coastal_EN+Kolyma_M.SG	0.689723	Kolyma_M.SG	26.9305	81.6019	0.330024	FALSE	3	FALSE
Altai_N_old	China_AmurRiver_LPaleolithic_14K+China_AmurRiver_Mesolithic+China_AmurRiver_EarlyN	0.629004	China_AmurRiver_LPaleolithic_14K	15.9661	41.5151	0.384585	FALSE	3	FALSE
Altai_N_old	China_AmurRiver_LPaleolithic_14K+China_AmurRiver_Mesolithic+China_AmurRiver_EarlyN	0.629004	China_AmurRiver_Mesolithic	37.0105	27.371	1.35218	FALSE	3	FALSE
Altai_N_old	China_AmurRiver_LPaleolithic_14K+China_AmurRiver_Mesolithic+China_AmurRiver_EarlyN	0.629004	China_AmurRiver_EarlyN	-51.9767	43.8638	-1.18495	FALSE	3	FALSE
Altai_N_old	Ust_Kyakhta+China_NEastAsia_Inland_EN+Kolyma_M.SG	0.623122	Ust_Kyakhta	-10.6598	18.5922	-0.573347	FALSE	3	FALSE
Altai_N_old	Ust_Kyakhta+China_NEastAsia_Inland_EN+Kolyma_M.SG	0.623122	China_NEastAsia_Inland_EN	0.689231	2.84682	0.242106	FALSE	3	FALSE
Altai_N_old	Ust_Kyakhta+China_NEastAsia_Inland_EN+Kolyma_M.SG	0.623122	Kolyma_M.SG	10.9705	15.8272	0.693144	FALSE	3	FALSE
Altai_N_old	Russia_AfontovaGora3+Khaiyrgas.SG+Ust_Kyakhta	0.613159	Russia_AfontovaGora3	0.414283	0.147012	2.81801	FALSE	3	FALSE
Altai_N_old	Russia_AfontovaGora3+Khaiyrgas.SG+Ust_Kyakhta	0.613159	Khaiyrgas.SG	-0.167242	0.66893	-0.250015	FALSE	3	FALSE
Altai_N_old	Russia_AfontovaGora3+Khaiyrgas.SG+Ust_Kyakhta	0.613159	Ust_Kyakhta	0.75296	0.52321	1.43912	FALSE	3	FALSE
Altai_N_old	China_AmurRiver_LPaleolithic_14K+China_AmurRiver_EarlyN+China_NEastAsia_Coastal_EN	0.601735	China_AmurRiver_LPaleolithic_14K	-266.794	1521.69	-0.175327	FALSE	3	FALSE
Altai_N_old	China_AmurRiver_LPaleolithic_14K+China_AmurRiver_EarlyN+China_NEastAsia_Coastal_EN	0.601735	China_AmurRiver_EarlyN	209.82	1206.49	0.173909	FALSE	3	FALSE
Altai_N_old	China_AmurRiver_LPaleolithic_14K+China_AmurRiver_EarlyN+China_NEastAsia_Coastal_EN	0.601735	China_NEastAsia_Coastal_EN	57.9741	315.911	0.183514	FALSE	3	FALSE
Altai_N_old	Khaiyrgas.SG+Ust_Kyakhta+Kolyma_M.SG	0.584809	Khaiyrgas.SG	1.01903	0.491918	2.07155	FALSE	3	FALSE
Altai_N_old	Khaiyrgas.SG+Ust_Kyakhta+Kolyma_M.SG	0.584809	Ust_Kyakhta	-2.57226	1.57592	-1.63223	FALSE	3	FALSE
Altai_N_old	Khaiyrgas.SG+Ust_Kyakhta+Kolyma_M.SG	0.584809	Kolyma_M.SG	2.55323	1.99291	1.28115	FALSE	3	FALSE
Altai_N_old	China_AmurRiver_LPaleolithic_14K+China_AmurRiver_EarlyN+KhatyrstyrCave_M	0.582627	China_AmurRiver_LPaleolithic_14K	14.3898	10.4771	1.37345	FALSE	3	FALSE
Altai_N_old	China_AmurRiver_LPaleolithic_14K+China_AmurRiver_EarlyN+KhatyrstyrCave_M	0.582627	China_AmurRiver_EarlyN	-17.9282	10.0024	-1.7924	FALSE	3	FALSE
Altai_N_old	China_AmurRiver_LPaleolithic_14K+China_AmurRiver_EarlyN+KhatyrstyrCave_M	0.582627	KhatyrstyrCave_M	4.5384	1.70088	2.66826	FALSE	3	FALSE
Altai_N_old	Russia_AfontovaGora3+China_AmurRiver_LPaleolithic_19K+China_SEastAsia_Coastal_EN	0.575208	Russia_AfontovaGora3	0.590607	0.0292262	20.2081	FALSE	3	FALSE
Altai_N_old	Russia_AfontovaGora3+China_AmurRiver_LPaleolithic_19K+China_SEastAsia_Coastal_EN	0.575208	China_AmurRiver_LPaleolithic_19K	1.55059	0.324159	4.78342	FALSE	3	FALSE
Altai_N_old	Russia_AfontovaGora3+China_AmurRiver_LPaleolithic_19K+China_SEastAsia_Coastal_EN	0.575208	China_SEastAsia_Coastal_EN	-1.1412	0.342086	-3.336	FALSE	3	FALSE
Altai_N_old	China_AmurRiver_Mesolithic+China_AmurRiver_EarlyN+China_NEastAsia_Coastal_EN	0.570239	China_AmurRiver_Mesolithic	49.1437	39.6716	1.23876	FALSE	3	FALSE
Altai_N_old	China_AmurRiver_Mesolithic+China_AmurRiver_EarlyN+China_NEastAsia_Coastal_EN	0.570239	China_AmurRiver_EarlyN	-55.1716	43.4819	-1.26884	FALSE	3	FALSE
Altai_N_old	China_AmurRiver_Mesolithic+China_AmurRiver_EarlyN+China_NEastAsia_Coastal_EN	0.570239	China_NEastAsia_Coastal_EN	7.02789	5.71447	1.22984	FALSE	3	FALSE
Altai_N_old	Russia_AfontovaGora3+Khaiyrgas.SG+Kolyma_M.SG	0.558597	Russia_AfontovaGora3	0.346409	0.0828796	4.17967	FALSE	3	FALSE
Altai_N_old	Russia_AfontovaGora3+Khaiyrgas.SG+Kolyma_M.SG	0.558597	Khaiyrgas.SG	-0.0434508	0.444659	-0.0977171	FALSE	3	FALSE
Altai_N_old	Russia_AfontovaGora3+Khaiyrgas.SG+Kolyma_M.SG	0.558597	Kolyma_M.SG	0.697042	0.364272	1.91352	FALSE	3	FALSE
Altai_N_old	China_AmurRiver_LPaleolithic_19K+China_AmurRiver_LPaleolithic_14K+China_AmurRiver_EarlyN	0.551745	China_AmurRiver_LPaleolithic_19K	-66.6157	79557.8	-0.000837325	FALSE	3	FALSE
Altai_N_old	China_AmurRiver_LPaleolithic_19K+China_AmurRiver_LPaleolithic_14K+China_AmurRiver_EarlyN	0.551745	China_AmurRiver_LPaleolithic_14K	464.58	544608	0.000853053	FALSE	3	FALSE
Altai_N_old	China_AmurRiver_LPaleolithic_19K+China_AmurRiver_LPaleolithic_14K+China_AmurRiver_EarlyN	0.551745	China_AmurRiver_EarlyN	-396.964	465051	-0.000853593	FALSE	3	FALSE
Altai_N_old	Khaiyrgas.SG+Ust_Kyakhta+KhatyrstyrCave_M	0.528345	Khaiyrgas.SG	2.24011	0.540604	4.14373	FALSE	3	FALSE
Altai_N_old	Khaiyrgas.SG+Ust_Kyakhta+KhatyrstyrCave_M	0.528345	Ust_Kyakhta	-1.75975	0.915333	-1.92253	FALSE	3	FALSE
Altai_N_old	Khaiyrgas.SG+Ust_Kyakhta+KhatyrstyrCave_M	0.528345	KhatyrstyrCave_M	0.519636	0.392661	1.32337	FALSE	3	FALSE
Altai_N_old	China_AmurRiver_LPaleolithic_19K+China_NEastAsia_Inland_EN+China_SEastAsia_Coastal_EN	0.514579	China_AmurRiver_LPaleolithic_19K	-9.88249	2.34976	-4.20575	FALSE	3	FALSE
Altai_N_old	China_AmurRiver_LPaleolithic_19K+China_NEastAsia_Inland_EN+China_SEastAsia_Coastal_EN	0.514579	China_NEastAsia_Inland_EN	6.20539	1.73805	3.57032	FALSE	3	FALSE
Altai_N_old	China_AmurRiver_LPaleolithic_19K+China_NEastAsia_Inland_EN+China_SEastAsia_Coastal_EN	0.514579	China_SEastAsia_Coastal_EN	4.6771	1.23368	3.79117	FALSE	3	FALSE
Altai_N_old	Russia_AfontovaGora3+Ust_Kyakhta+KhatyrstyrCave_M	0.487522	Russia_AfontovaGora3	0.369344	0.0248337	14.8727	FALSE	3	FALSE
Altai_N_old	Russia_AfontovaGora3+Ust_Kyakhta+KhatyrstyrCave_M	0.487522	Ust_Kyakhta	0.658345	0.0928596	7.08968	FALSE	3	FALSE
Altai_N_old	Russia_AfontovaGora3+Ust_Kyakhta+KhatyrstyrCave_M	0.487522	KhatyrstyrCave_M	-0.0276886	0.0724408	-0.382224	FALSE	3	FALSE
Altai_N_old	Ust_Kyakhta+China_AmurRiver_LPaleolithic_14K+Kolyma_M.SG	0.485374	Ust_Kyakhta	-11.4036	16.3118	-0.699097	FALSE	3	FALSE
Altai_N_old	Ust_Kyakhta+China_AmurRiver_LPaleolithic_14K+Kolyma_M.SG	0.485374	China_AmurRiver_LPaleolithic_14K	0.798225	2.00507	0.398102	FALSE	3	FALSE
Altai_N_old	Ust_Kyakhta+China_AmurRiver_LPaleolithic_14K+Kolyma_M.SG	0.485374	Kolyma_M.SG	11.6053	14.3665	0.807806	FALSE	3	FALSE
Altai_N_old	Russia_AfontovaGora3+Ust_Kyakhta+China_NEastAsia_Inland_EN	0.466151	Russia_AfontovaGora3	0.371953	0.0376635	9.87569	FALSE	3	FALSE
Altai_N_old	Russia_AfontovaGora3+Ust_Kyakhta+China_NEastAsia_Inland_EN	0.466151	Ust_Kyakhta	0.633206	0.167003	3.79159	FALSE	3	FALSE
Altai_N_old	Russia_AfontovaGora3+Ust_Kyakhta+China_NEastAsia_Inland_EN	0.466151	China_NEastAsia_Inland_EN	-0.00515907	0.132174	-0.0390324	FALSE	3	FALSE
Altai_N_old	China_AmurRiver_LPaleolithic_14K+China_AmurRiver_EarlyN+China_SEastAsia_Coastal_EN	0.462785	China_AmurRiver_LPaleolithic_14K	1027.47	597982	0.00171823	FALSE	3	FALSE
Altai_N_old	China_AmurRiver_LPaleolithic_14K+China_AmurRiver_EarlyN+China_SEastAsia_Coastal_EN	0.462785	China_AmurRiver_EarlyN	-942.279	547222	-0.00172193	FALSE	3	FALSE
Altai_N_old	China_AmurRiver_LPaleolithic_14K+China_AmurRiver_EarlyN+China_SEastAsia_Coastal_EN	0.462785	China_SEastAsia_Coastal_EN	-84.1882	50761.4	-0.00165851	FALSE	3	FALSE
Altai_N_old	Ust_Kyakhta+China_AmurRiver_Mesolithic+China_AmurRiver_EarlyN	0.453101	Ust_Kyakhta	1.72665	0.275901	6.25823	FALSE	3	FALSE
Altai_N_old	Ust_Kyakhta+China_AmurRiver_Mesolithic+China_AmurRiver_EarlyN	0.453101	China_AmurRiver_Mesolithic	7.81764	6.209	1.25908	FALSE	3	FALSE
Altai_N_old	Ust_Kyakhta+China_AmurRiver_Mesolithic+China_AmurRiver_EarlyN	0.453101	China_AmurRiver_EarlyN	-8.5443	6.04519	-1.4134	FALSE	3	FALSE
Altai_N_old	Russia_AfontovaGora3+Ust_Kyakhta+China_NEastAsia_Coastal_EN	0.429362	Russia_AfontovaGora3	0.374411	0.0314537	11.9036	FALSE	3	FALSE
Altai_N_old	Russia_AfontovaGora3+Ust_Kyakhta+China_NEastAsia_Coastal_EN	0.429362	Ust_Kyakhta	0.640843	0.124284	5.15626	FALSE	3	FALSE
Altai_N_old	Russia_AfontovaGora3+Ust_Kyakhta+China_NEastAsia_Coastal_EN	0.429362	China_NEastAsia_Coastal_EN	-0.0152533	0.0962462	-0.158482	FALSE	3	FALSE
Altai_N_old	Russia_AfontovaGora3+Ust_Kyakhta+China_AmurRiver_EarlyN	0.413387	Russia_AfontovaGora3	0.368147	0.0288794	12.7477	FALSE	3	FALSE
Altai_N_old	Russia_AfontovaGora3+Ust_Kyakhta+China_AmurRiver_EarlyN	0.413387	Ust_Kyakhta	0.653382	0.0881853	7.40919	FALSE	3	FALSE
Altai_N_old	Russia_AfontovaGora3+Ust_Kyakhta+China_AmurRiver_EarlyN	0.413387	China_AmurRiver_EarlyN	-0.0215291	0.062756	-0.34306	FALSE	3	FALSE
Altai_N_old	Ust_Kyakhta+China_AmurRiver_EarlyN+Kolyma_M.SG	0.411102	Ust_Kyakhta	-8.30479	9.75355	-0.851463	FALSE	3	FALSE
Altai_N_old	Ust_Kyakhta+China_AmurRiver_EarlyN+Kolyma_M.SG	0.411102	China_AmurRiver_EarlyN	0.251531	1.03779	0.242373	FALSE	3	FALSE
Altai_N_old	Ust_Kyakhta+China_AmurRiver_EarlyN+Kolyma_M.SG	0.411102	Kolyma_M.SG	9.05325	8.78144	1.03095	FALSE	3	FALSE
Altai_N_old	Russia_AfontovaGora3+Ust_Kyakhta+China_AmurRiver_LPaleolithic_14K	0.40498	Russia_AfontovaGora3	0.372738	0.0309779	12.0324	FALSE	3	FALSE
Altai_N_old	Russia_AfontovaGora3+Ust_Kyakhta+China_AmurRiver_LPaleolithic_14K	0.40498	Ust_Kyakhta	0.639012	0.100474	6.35998	FALSE	3	FALSE
Altai_N_old	Russia_AfontovaGora3+Ust_Kyakhta+China_AmurRiver_LPaleolithic_14K	0.40498	China_AmurRiver_LPaleolithic_14K	-0.0117507	0.072624	-0.161802	FALSE	3	FALSE
Altai_N_old	China_AmurRiver_Mesolithic+China_AmurRiver_EarlyN+China_SEastAsia_Coastal_EN	0.399451	China_AmurRiver_Mesolithic	30.497	16.4795	1.8506	FALSE	3	FALSE
Altai_N_old	China_AmurRiver_Mesolithic+China_AmurRiver_EarlyN+China_SEastAsia_Coastal_EN	0.399451	China_AmurRiver_EarlyN	-31.7287	16.7027	-1.89962	FALSE	3	FALSE
Altai_N_old	China_AmurRiver_Mesolithic+China_AmurRiver_EarlyN+China_SEastAsia_Coastal_EN	0.399451	China_SEastAsia_Coastal_EN	2.23165	1.25046	1.78467	FALSE	3	FALSE
Altai_N_old	Russia_AfontovaGora3+Ust_Kyakhta+China_AmurRiver_LPaleolithic_19K	0.385553	Russia_AfontovaGora3	0.375893	0.0261435	14.3781	FALSE	3	FALSE
Altai_N_old	Russia_AfontovaGora3+Ust_Kyakhta+China_AmurRiver_LPaleolithic_19K	0.385553	Ust_Kyakhta	0.626655	0.101317	6.18508	FALSE	3	FALSE
Altai_N_old	Russia_AfontovaGora3+Ust_Kyakhta+China_AmurRiver_LPaleolithic_19K	0.385553	China_AmurRiver_LPaleolithic_19K	-0.00254731	0.079295	-0.0321245	FALSE	3	FALSE
Altai_N_old	Russia_AfontovaGora3+Ust_Kyakhta+China_SEastAsia_Coastal_EN	0.377251	Russia_AfontovaGora3	0.375965	0.0186811	20.1255	FALSE	3	FALSE
Altai_N_old	Russia_AfontovaGora3+Ust_Kyakhta+China_SEastAsia_Coastal_EN	0.377251	Ust_Kyakhta	0.630476	0.0660864	9.54018	FALSE	3	FALSE
Altai_N_old	Russia_AfontovaGora3+Ust_Kyakhta+China_SEastAsia_Coastal_EN	0.377251	China_SEastAsia_Coastal_EN	-0.00644072	0.0543874	-0.118423	FALSE	3	FALSE
Altai_N_old	Ust_Kyakhta+China_SEastAsia_Coastal_EN+Kolyma_M.SG	0.377004	Ust_Kyakhta	-6.3634	3.21713	-1.97798	FALSE	3	FALSE
Altai_N_old	Ust_Kyakhta+China_SEastAsia_Coastal_EN+Kolyma_M.SG	0.377004	China_SEastAsia_Coastal_EN	0.179458	0.522513	0.343451	FALSE	3	FALSE
Altai_N_old	Ust_Kyakhta+China_SEastAsia_Coastal_EN+Kolyma_M.SG	0.377004	Kolyma_M.SG	7.18394	2.88616	2.4891	FALSE	3	FALSE
Altai_N_old	China_AmurRiver_LPaleolithic_14K+China_AmurRiver_Mesolithic+China_NEastAsia_Coastal_EN	0.368456	China_AmurRiver_LPaleolithic_14K	-51.5836	44.4848	-1.15958	FALSE	3	FALSE
Altai_N_old	China_AmurRiver_LPaleolithic_14K+China_AmurRiver_Mesolithic+China_NEastAsia_Coastal_EN	0.368456	China_AmurRiver_Mesolithic	34.329	30.6249	1.12095	FALSE	3	FALSE
Altai_N_old	China_AmurRiver_LPaleolithic_14K+China_AmurRiver_Mesolithic+China_NEastAsia_Coastal_EN	0.368456	China_NEastAsia_Coastal_EN	18.2545	14.3123	1.27544	FALSE	3	FALSE
Altai_N_old	Khaiyrgas.SG+China_AmurRiver_LPaleolithic_14K+Kolyma_M.SG	0.358825	Khaiyrgas.SG	3.73731	2.77452	1.34701	FALSE	3	FALSE
Altai_N_old	Khaiyrgas.SG+China_AmurRiver_LPaleolithic_14K+Kolyma_M.SG	0.358825	China_AmurRiver_LPaleolithic_14K	0.721804	1.0153	0.710925	FALSE	3	FALSE
Altai_N_old	Khaiyrgas.SG+China_AmurRiver_LPaleolithic_14K+Kolyma_M.SG	0.358825	Kolyma_M.SG	-3.45911	3.77751	-0.915713	FALSE	3	FALSE
Altai_N_old	Ust_Kyakhta+KhatyrstyrCave_M+Kolyma_M.SG	0.357256	Ust_Kyakhta	-7.78205	6.0664	-1.28281	FALSE	3	FALSE
Altai_N_old	Ust_Kyakhta+KhatyrstyrCave_M+Kolyma_M.SG	0.357256	KhatyrstyrCave_M	0.341602	0.868601	0.393278	FALSE	3	FALSE
Altai_N_old	Ust_Kyakhta+KhatyrstyrCave_M+Kolyma_M.SG	0.357256	Kolyma_M.SG	8.44045	5.31515	1.588	FALSE	3	FALSE
Altai_N_old	Ust_Kyakhta+China_AmurRiver_Mesolithic+Kolyma_M.SG	0.346352	Ust_Kyakhta	-10.5784	14.1069	-0.749875	FALSE	3	FALSE
Altai_N_old	Ust_Kyakhta+China_AmurRiver_Mesolithic+Kolyma_M.SG	0.346352	China_AmurRiver_Mesolithic	0.617111	1.62351	0.380108	FALSE	3	FALSE
Altai_N_old	Ust_Kyakhta+China_AmurRiver_Mesolithic+Kolyma_M.SG	0.346352	Kolyma_M.SG	10.9613	12.545	0.87376	FALSE	3	FALSE
Altai_N_old	China_AmurRiver_LPaleolithic_19K+China_AmurRiver_LPaleolithic_14K+China_AmurRiver_Mesolithic	0.330197	China_AmurRiver_LPaleolithic_19K	10.9715	6.08007	1.8045	FALSE	3	FALSE
Altai_N_old	China_AmurRiver_LPaleolithic_19K+China_AmurRiver_LPaleolithic_14K+China_AmurRiver_Mesolithic	0.330197	China_AmurRiver_LPaleolithic_14K	-37.9478	23.4244	-1.62001	FALSE	3	FALSE
Altai_N_old	China_AmurRiver_LPaleolithic_19K+China_AmurRiver_LPaleolithic_14K+China_AmurRiver_Mesolithic	0.330197	China_AmurRiver_Mesolithic	27.9763	17.7379	1.57721	FALSE	3	FALSE
Altai_N_old	Russia_AfontovaGora3+Ust_Kyakhta+Kolyma_M.SG	0.330025	Russia_AfontovaGora3	0.462465	15.132	0.0305622	FALSE	3	FALSE
Altai_N_old	Russia_AfontovaGora3+Ust_Kyakhta+Kolyma_M.SG	0.330025	Ust_Kyakhta	2.16692	264.34	0.00819748	FALSE	3	FALSE
Altai_N_old	Russia_AfontovaGora3+Ust_Kyakhta+Kolyma_M.SG	0.330025	Kolyma_M.SG	-1.62938	279.469	-0.00583029	FALSE	3	FALSE
Altai_N_old	Ust_Kyakhta+China_AmurRiver_LPaleolithic_19K+Kolyma_M.SG	0.329311	Ust_Kyakhta	-8.55804	8.72383	-0.980996	FALSE	3	FALSE
Altai_N_old	Ust_Kyakhta+China_AmurRiver_LPaleolithic_19K+Kolyma_M.SG	0.329311	China_AmurRiver_LPaleolithic_19K	0.466779	1.28762	0.362513	FALSE	3	FALSE
Altai_N_old	Ust_Kyakhta+China_AmurRiver_LPaleolithic_19K+Kolyma_M.SG	0.329311	Kolyma_M.SG	9.09126	7.53081	1.20721	FALSE	3	FALSE
Altai_N_old	Khaiyrgas.SG+China_AmurRiver_Mesolithic+Kolyma_M.SG	0.328094	Khaiyrgas.SG	3.62001	2.59751	1.39365	FALSE	3	FALSE
Altai_N_old	Khaiyrgas.SG+China_AmurRiver_Mesolithic+Kolyma_M.SG	0.328094	China_AmurRiver_Mesolithic	0.710391	0.973868	0.729453	FALSE	3	FALSE
Altai_N_old	Khaiyrgas.SG+China_AmurRiver_Mesolithic+Kolyma_M.SG	0.328094	Kolyma_M.SG	-3.3304	3.55988	-0.935537	FALSE	3	FALSE
Altai_N_old	Khaiyrgas.SG+China_AmurRiver_LPaleolithic_19K+China_NEastAsia_Inland_EN	0.315731	Khaiyrgas.SG	1.25166	0.0591273	21.1689	FALSE	3	FALSE
Altai_N_old	Khaiyrgas.SG+China_AmurRiver_LPaleolithic_19K+China_NEastAsia_Inland_EN	0.315731	China_AmurRiver_LPaleolithic_19K	-0.499372	0.339561	-1.47064	FALSE	3	FALSE
Altai_N_old	Khaiyrgas.SG+China_AmurRiver_LPaleolithic_19K+China_NEastAsia_Inland_EN	0.315731	China_NEastAsia_Inland_EN	0.247711	0.364712	0.679197	FALSE	3	FALSE
Altai_N_old	China_AmurRiver_Mesolithic+China_AmurRiver_EarlyN+Kolyma_M.SG	0.299117	China_AmurRiver_Mesolithic	8.91905	14.884	0.599238	FALSE	3	FALSE
Altai_N_old	China_AmurRiver_Mesolithic+China_AmurRiver_EarlyN+Kolyma_M.SG	0.299117	China_AmurRiver_EarlyN	-9.37766	14.5098	-0.646297	FALSE	3	FALSE
Altai_N_old	China_AmurRiver_Mesolithic+China_AmurRiver_EarlyN+Kolyma_M.SG	0.299117	Kolyma_M.SG	1.45861	0.430529	3.38796	FALSE	3	FALSE
Altai_N_old	Khaiyrgas.SG+China_AmurRiver_LPaleolithic_14K+China_NEastAsia_Coastal_EN	0.286442	Khaiyrgas.SG	1.33824	0.0616818	21.6959	FALSE	3	FALSE
Altai_N_old	Khaiyrgas.SG+China_AmurRiver_LPaleolithic_14K+China_NEastAsia_Coastal_EN	0.286442	China_AmurRiver_LPaleolithic_14K	0.401687	0.181261	2.21607	FALSE	3	FALSE
Altai_N_old	Khaiyrgas.SG+China_AmurRiver_LPaleolithic_14K+China_NEastAsia_Coastal_EN	0.286442	China_NEastAsia_Coastal_EN	-0.739929	0.21682	-3.41265	FALSE	3	FALSE
Altai_N_old	Khaiyrgas.SG+KhatyrstyrCave_M+Kolyma_M.SG	0.285227	Khaiyrgas.SG	2.76077	1.14758	2.40573	FALSE	3	FALSE
Altai_N_old	Khaiyrgas.SG+KhatyrstyrCave_M+Kolyma_M.SG	0.285227	KhatyrstyrCave_M	0.474983	0.523716	0.906948	FALSE	3	FALSE
Altai_N_old	Khaiyrgas.SG+KhatyrstyrCave_M+Kolyma_M.SG	0.285227	Kolyma_M.SG	-2.23575	1.65348	-1.35215	FALSE	3	FALSE
Altai_N_old	Russia_AfontovaGora3+China_AmurRiver_Mesolithic+China_AmurRiver_EarlyN	0.282434	Russia_AfontovaGora3	2.82478	703.453	0.00401559	FALSE	3	FALSE
Altai_N_old	Russia_AfontovaGora3+China_AmurRiver_Mesolithic+China_AmurRiver_EarlyN	0.282434	China_AmurRiver_Mesolithic	-309.477	97834.5	-0.00316327	FALSE	3	FALSE
Altai_N_old	Russia_AfontovaGora3+China_AmurRiver_Mesolithic+China_AmurRiver_EarlyN	0.282434	China_AmurRiver_EarlyN	307.652	97131.6	0.00316738	FALSE	3	FALSE
Altai_N_old	Khaiyrgas.SG+China_AmurRiver_Mesolithic+China_NEastAsia_Coastal_EN	0.274803	Khaiyrgas.SG	1.3268	0.0585645	22.6554	FALSE	3	FALSE
Altai_N_old	Khaiyrgas.SG+China_AmurRiver_Mesolithic+China_NEastAsia_Coastal_EN	0.274803	China_AmurRiver_Mesolithic	0.299256	0.138973	2.15333	FALSE	3	FALSE
Altai_N_old	Khaiyrgas.SG+China_AmurRiver_Mesolithic+China_NEastAsia_Coastal_EN	0.274803	China_NEastAsia_Coastal_EN	-0.626055	0.171508	-3.65029	FALSE	3	FALSE
Altai_N_old	Khaiyrgas.SG+China_AmurRiver_LPaleolithic_14K+China_AmurRiver_EarlyN	0.268356	Khaiyrgas.SG	1.33649	0.134017	9.97254	FALSE	3	FALSE
Altai_N_old	Khaiyrgas.SG+China_AmurRiver_LPaleolithic_14K+China_AmurRiver_EarlyN	0.268356	China_AmurRiver_LPaleolithic_14K	-3.72832	3.82999	-0.973454	FALSE	3	FALSE
Altai_N_old	Khaiyrgas.SG+China_AmurRiver_LPaleolithic_14K+China_AmurRiver_EarlyN	0.268356	China_AmurRiver_EarlyN	3.39183	3.72306	0.911034	FALSE	3	FALSE
Altai_N_old	Khaiyrgas.SG+China_AmurRiver_EarlyN+Kolyma_M.SG	0.265401	Khaiyrgas.SG	4.0108	3.89953	1.02853	FALSE	3	FALSE
Altai_N_old	Khaiyrgas.SG+China_AmurRiver_EarlyN+Kolyma_M.SG	0.265401	China_AmurRiver_EarlyN	0.849232	1.46834	0.578363	FALSE	3	FALSE
Altai_N_old	Khaiyrgas.SG+China_AmurRiver_EarlyN+Kolyma_M.SG	0.265401	Kolyma_M.SG	-3.86003	5.35775	-0.720457	FALSE	3	FALSE
Altai_N_old	China_AmurRiver_LPaleolithic_14K+China_AmurRiver_EarlyN+China_NEastAsia_Inland_EN	0.249548	China_AmurRiver_LPaleolithic_14K	-129.866	407.339	-0.318815	FALSE	3	FALSE
Altai_N_old	China_AmurRiver_LPaleolithic_14K+China_AmurRiver_EarlyN+China_NEastAsia_Inland_EN	0.249548	China_AmurRiver_EarlyN	112.446	359.83	0.312499	FALSE	3	FALSE
Altai_N_old	China_AmurRiver_LPaleolithic_14K+China_AmurRiver_EarlyN+China_NEastAsia_Inland_EN	0.249548	China_NEastAsia_Inland_EN	18.4196	48.2989	0.381368	FALSE	3	FALSE
Altai_N_old	Russia_AfontovaGora3+China_AmurRiver_EarlyN+Kolyma_M.SG	0.243724	Russia_AfontovaGora3	0.312757	0.0386567	8.09062	FALSE	3	FALSE
Altai_N_old	Russia_AfontovaGora3+China_AmurRiver_EarlyN+Kolyma_M.SG	0.243724	China_AmurRiver_EarlyN	-0.057916	0.0710421	-0.815234	FALSE	3	FALSE
Altai_N_old	Russia_AfontovaGora3+China_AmurRiver_EarlyN+Kolyma_M.SG	0.243724	Kolyma_M.SG	0.745159	0.106431	7.00132	FALSE	3	FALSE
Altai_N_old	Khaiyrgas.SG+China_AmurRiver_LPaleolithic_14K+China_AmurRiver_Mesolithic	0.227405	Khaiyrgas.SG	1.25943	0.0538521	23.3868	FALSE	3	FALSE
Altai_N_old	Khaiyrgas.SG+China_AmurRiver_LPaleolithic_14K+China_AmurRiver_Mesolithic	0.227405	China_AmurRiver_LPaleolithic_14K	-1.50924	0.735215	-2.05278	FALSE	3	FALSE
Altai_N_old	Khaiyrgas.SG+China_AmurRiver_LPaleolithic_14K+China_AmurRiver_Mesolithic	0.227405	China_AmurRiver_Mesolithic	1.24981	0.71607	1.74537	FALSE	3	FALSE
Altai_N_old	Russia_AfontovaGora3+China_AmurRiver_LPaleolithic_14K+Kolyma_M.SG	0.220889	Russia_AfontovaGora3	0.322074	0.0382283	8.425	FALSE	3	FALSE
Altai_N_old	Russia_AfontovaGora3+China_AmurRiver_LPaleolithic_14K+Kolyma_M.SG	0.220889	China_AmurRiver_LPaleolithic_14K	-0.0275503	0.0707786	-0.389246	FALSE	3	FALSE
Altai_N_old	Russia_AfontovaGora3+China_AmurRiver_LPaleolithic_14K+Kolyma_M.SG	0.220889	Kolyma_M.SG	0.705477	0.105918	6.66056	FALSE	3	FALSE
Altai_N_old	Khaiyrgas.SG+China_AmurRiver_EarlyN+China_NEastAsia_Coastal_EN	0.21848	Khaiyrgas.SG	1.33441	0.0604929	22.0589	FALSE	3	FALSE
Altai_N_old	Khaiyrgas.SG+China_AmurRiver_EarlyN+China_NEastAsia_Coastal_EN	0.21848	China_AmurRiver_EarlyN	0.297758	0.143654	2.07274	FALSE	3	FALSE
Altai_N_old	Khaiyrgas.SG+China_AmurRiver_EarlyN+China_NEastAsia_Coastal_EN	0.21848	China_NEastAsia_Coastal_EN	-0.632167	0.177319	-3.56514	FALSE	3	FALSE
Altai_N_old	Russia_AfontovaGora3+KhatyrstyrCave_M+Kolyma_M.SG	0.217204	Russia_AfontovaGora3	0.322689	0.0376122	8.57938	FALSE	3	FALSE
Altai_N_old	Russia_AfontovaGora3+KhatyrstyrCave_M+Kolyma_M.SG	0.217204	KhatyrstyrCave_M	-0.0427696	0.0968725	-0.441503	FALSE	3	FALSE
Altai_N_old	Russia_AfontovaGora3+KhatyrstyrCave_M+Kolyma_M.SG	0.217204	Kolyma_M.SG	0.72008	0.130982	5.49756	FALSE	3	FALSE
Altai_N_old	Russia_AfontovaGora3+China_NEastAsia_Inland_EN+Kolyma_M.SG	0.212165	Russia_AfontovaGora3	0.301582	0.0676089	4.46069	FALSE	3	FALSE
Altai_N_old	Russia_AfontovaGora3+China_NEastAsia_Inland_EN+Kolyma_M.SG	0.212165	China_NEastAsia_Inland_EN	-0.113006	0.200279	-0.56424	FALSE	3	FALSE
Altai_N_old	Russia_AfontovaGora3+China_NEastAsia_Inland_EN+Kolyma_M.SG	0.212165	Kolyma_M.SG	0.811423	0.265785	3.05293	FALSE	3	FALSE
Altai_N_old	Russia_AfontovaGora3+China_AmurRiver_Mesolithic+Kolyma_M.SG	0.19668	Russia_AfontovaGora3	0.334498	0.0365463	9.1527	FALSE	3	FALSE
Altai_N_old	Russia_AfontovaGora3+China_AmurRiver_Mesolithic+Kolyma_M.SG	0.19668	China_AmurRiver_Mesolithic	-0.00427034	0.0666574	-0.0640641	FALSE	3	FALSE
Altai_N_old	Russia_AfontovaGora3+China_AmurRiver_Mesolithic+Kolyma_M.SG	0.19668	Kolyma_M.SG	0.669773	0.100099	6.6911	FALSE	3	FALSE
Altai_N_old	China_AmurRiver_LPaleolithic_14K+China_AmurRiver_EarlyN+Kolyma_M.SG	0.196315	China_AmurRiver_LPaleolithic_14K	49.1764	456.476	0.107731	FALSE	3	FALSE
Altai_N_old	China_AmurRiver_LPaleolithic_14K+China_AmurRiver_EarlyN+Kolyma_M.SG	0.196315	China_AmurRiver_EarlyN	-48.2242	441.711	-0.109176	FALSE	3	FALSE
Altai_N_old	China_AmurRiver_LPaleolithic_14K+China_AmurRiver_EarlyN+Kolyma_M.SG	0.196315	Kolyma_M.SG	0.0477415	14.8306	0.00321912	FALSE	3	FALSE
Altai_N_old	Khaiyrgas.SG+China_AmurRiver_LPaleolithic_19K+Kolyma_M.SG	0.193964	Khaiyrgas.SG	1.41453	0.411129	3.4406	FALSE	3	FALSE
Altai_N_old	Khaiyrgas.SG+China_AmurRiver_LPaleolithic_19K+Kolyma_M.SG	0.193964	China_AmurRiver_LPaleolithic_19K	-0.232745	0.1877	-1.23999	FALSE	3	FALSE
Altai_N_old	Khaiyrgas.SG+China_AmurRiver_LPaleolithic_19K+Kolyma_M.SG	0.193964	Kolyma_M.SG	-0.181786	0.586557	-0.30992	FALSE	3	FALSE
Altai_N_old	Russia_AfontovaGora3+China_SEastAsia_Coastal_EN+Kolyma_M.SG	0.193372	Russia_AfontovaGora3	0.326593	0.0228696	14.2807	FALSE	3	FALSE
Altai_N_old	Russia_AfontovaGora3+China_SEastAsia_Coastal_EN+Kolyma_M.SG	0.193372	China_SEastAsia_Coastal_EN	-0.039007	0.0559854	-0.696734	FALSE	3	FALSE
Altai_N_old	Russia_AfontovaGora3+China_SEastAsia_Coastal_EN+Kolyma_M.SG	0.193372	Kolyma_M.SG	0.712414	0.0720181	9.89215	FALSE	3	FALSE
Altai_N_old	Russia_AfontovaGora3+China_NEastAsia_Coastal_EN+Kolyma_M.SG	0.190024	Russia_AfontovaGora3	0.327682	0.0359172	9.12326	FALSE	3	FALSE
Altai_N_old	Russia_AfontovaGora3+China_NEastAsia_Coastal_EN+Kolyma_M.SG	0.190024	China_NEastAsia_Coastal_EN	-0.0178772	0.0834447	-0.21424	FALSE	3	FALSE
Altai_N_old	Russia_AfontovaGora3+China_NEastAsia_Coastal_EN+Kolyma_M.SG	0.190024	Kolyma_M.SG	0.690195	0.115694	5.96567	FALSE	3	FALSE
Altai_N_old	Khaiyrgas.SG+China_SEastAsia_Coastal_EN+Kolyma_M.SG	0.186365	Khaiyrgas.SG	1.57436	0.246268	6.39286	FALSE	3	FALSE
Altai_N_old	Khaiyrgas.SG+China_SEastAsia_Coastal_EN+Kolyma_M.SG	0.186365	China_SEastAsia_Coastal_EN	-0.213067	0.116565	-1.82789	FALSE	3	FALSE
Altai_N_old	Khaiyrgas.SG+China_SEastAsia_Coastal_EN+Kolyma_M.SG	0.186365	Kolyma_M.SG	-0.361289	0.331503	-1.08985	FALSE	3	FALSE
Altai_N_old	Russia_AfontovaGora3+China_AmurRiver_LPaleolithic_19K+Kolyma_M.SG	0.181549	Russia_AfontovaGora3	0.319515	0.0345861	9.23824	FALSE	3	FALSE
Altai_N_old	Russia_AfontovaGora3+China_AmurRiver_LPaleolithic_19K+Kolyma_M.SG	0.181549	China_AmurRiver_LPaleolithic_19K	-0.0508613	0.085304	-0.596236	FALSE	3	FALSE
Altai_N_old	Russia_AfontovaGora3+China_AmurRiver_LPaleolithic_19K+Kolyma_M.SG	0.181549	Kolyma_M.SG	0.731346	0.116066	6.30112	FALSE	3	FALSE
Altai_N_old	Khaiyrgas.SG+China_NEastAsia_Inland_EN+Kolyma_M.SG	0.165574	Khaiyrgas.SG	1.97393	1.92581	1.02499	FALSE	3	FALSE
Altai_N_old	Khaiyrgas.SG+China_NEastAsia_Inland_EN+Kolyma_M.SG	0.165574	China_NEastAsia_Inland_EN	0.0755135	1.04746	0.072092	FALSE	3	FALSE
Altai_N_old	Khaiyrgas.SG+China_NEastAsia_Inland_EN+Kolyma_M.SG	0.165574	Kolyma_M.SG	-1.04945	2.96813	-0.353572	FALSE	3	FALSE
Altai_N_old	Khaiyrgas.SG+China_AmurRiver_LPaleolithic_19K+China_AmurRiver_LPaleolithic_14K	0.162475	Khaiyrgas.SG	1.30252	0.05609	23.2219	FALSE	3	FALSE
Altai_N_old	Khaiyrgas.SG+China_AmurRiver_LPaleolithic_19K+China_AmurRiver_LPaleolithic_14K	0.162475	China_AmurRiver_LPaleolithic_19K	-0.452802	0.154151	-2.93739	FALSE	3	FALSE
Altai_N_old	Khaiyrgas.SG+China_AmurRiver_LPaleolithic_19K+China_AmurRiver_LPaleolithic_14K	0.162475	China_AmurRiver_LPaleolithic_14K	0.150287	0.126919	1.18412	FALSE	3	FALSE
Altai_N_old	Russia_AfontovaGora3+China_AmurRiver_LPaleolithic_14K+China_AmurRiver_EarlyN	0.16236	Russia_AfontovaGora3	0.455466	0.114567	3.97555	FALSE	3	FALSE
Altai_N_old	Russia_AfontovaGora3+China_AmurRiver_LPaleolithic_14K+China_AmurRiver_EarlyN	0.16236	China_AmurRiver_LPaleolithic_14K	8.09109	7.99755	1.0117	FALSE	3	FALSE
Altai_N_old	Russia_AfontovaGora3+China_AmurRiver_LPaleolithic_14K+China_AmurRiver_EarlyN	0.16236	China_AmurRiver_EarlyN	-7.54656	7.90528	-0.954623	FALSE	3	FALSE
Altai_N_old	Khaiyrgas.SG+Ust_Kyakhta+China_AmurRiver_LPaleolithic_19K	0.145146	Khaiyrgas.SG	1.5167	0.234045	6.48039	FALSE	3	FALSE
Altai_N_old	Khaiyrgas.SG+Ust_Kyakhta+China_AmurRiver_LPaleolithic_19K	0.145146	Ust_Kyakhta	-0.402284	0.387188	-1.03899	FALSE	3	FALSE
Altai_N_old	Khaiyrgas.SG+Ust_Kyakhta+China_AmurRiver_LPaleolithic_19K	0.145146	China_AmurRiver_LPaleolithic_19K	-0.114418	0.17121	-0.668289	FALSE	3	FALSE
Altai_N_old	Russia_AfontovaGora3+Khaiyrgas.SG+China_AmurRiver_LPaleolithic_19K	0.144373	Russia_AfontovaGora3	0.110802	0.0987949	1.12154	FALSE	3	FALSE
Altai_N_old	Russia_AfontovaGora3+Khaiyrgas.SG+China_AmurRiver_LPaleolithic_19K	0.144373	Khaiyrgas.SG	1.02261	0.242847	4.21094	FALSE	3	FALSE
Altai_N_old	Russia_AfontovaGora3+Khaiyrgas.SG+China_AmurRiver_LPaleolithic_19K	0.144373	China_AmurRiver_LPaleolithic_19K	-0.133413	0.1468	-0.908808	FALSE	3	FALSE
Altai_N_old	Khaiyrgas.SG+China_AmurRiver_LPaleolithic_19K+China_NEastAsia_Coastal_EN	0.143407	Khaiyrgas.SG	1.30834	0.062555	20.9151	FALSE	3	FALSE
Altai_N_old	Khaiyrgas.SG+China_AmurRiver_LPaleolithic_19K+China_NEastAsia_Coastal_EN	0.143407	China_AmurRiver_LPaleolithic_19K	-0.684665	0.603111	-1.13522	FALSE	3	FALSE
Altai_N_old	Khaiyrgas.SG+China_AmurRiver_LPaleolithic_19K+China_NEastAsia_Coastal_EN	0.143407	China_NEastAsia_Coastal_EN	0.376322	0.576529	0.652738	FALSE	3	FALSE
Altai_N_old	Ust_Kyakhta+China_AmurRiver_LPaleolithic_14K+China_AmurRiver_EarlyN	0.139162	Ust_Kyakhta	3.40334	5.48042	0.621	FALSE	3	FALSE
Altai_N_old	Ust_Kyakhta+China_AmurRiver_LPaleolithic_14K+China_AmurRiver_EarlyN	0.139162	China_AmurRiver_LPaleolithic_14K	-35.3692	126.986	-0.278529	FALSE	3	FALSE
Altai_N_old	Ust_Kyakhta+China_AmurRiver_LPaleolithic_14K+China_AmurRiver_EarlyN	0.139162	China_AmurRiver_EarlyN	32.9659	121.603	0.271093	FALSE	3	FALSE
Altai_N_old	Khaiyrgas.SG+China_AmurRiver_LPaleolithic_19K+KhatyrstyrCave_M	0.136892	Khaiyrgas.SG	1.27272	0.0527247	24.1389	FALSE	3	FALSE
Altai_N_old	Khaiyrgas.SG+China_AmurRiver_LPaleolithic_19K+KhatyrstyrCave_M	0.136892	China_AmurRiver_LPaleolithic_19K	-0.366792	0.138592	-2.64656	FALSE	3	FALSE
Altai_N_old	Khaiyrgas.SG+China_AmurRiver_LPaleolithic_19K+KhatyrstyrCave_M	0.136892	KhatyrstyrCave_M	0.0940742	0.136365	0.689869	FALSE	3	FALSE
Altai_N_old	Khaiyrgas.SG+China_AmurRiver_LPaleolithic_19K+China_AmurRiver_Mesolithic	0.135782	Khaiyrgas.SG	1.29306	0.0541566	23.8763	FALSE	3	FALSE
Altai_N_old	Khaiyrgas.SG+China_AmurRiver_LPaleolithic_19K+China_AmurRiver_Mesolithic	0.135782	China_AmurRiver_LPaleolithic_19K	-0.399846	0.129387	-3.0903	FALSE	3	FALSE
Altai_N_old	Khaiyrgas.SG+China_AmurRiver_LPaleolithic_19K+China_AmurRiver_Mesolithic	0.135782	China_AmurRiver_Mesolithic	0.106787	0.104288	1.02396	FALSE	3	FALSE
Altai_N_old	Khaiyrgas.SG+China_AmurRiver_Mesolithic+China_NEastAsia_Inland_EN	0.134828	Khaiyrgas.SG	1.3421	0.072067	18.623	FALSE	3	FALSE
Altai_N_old	Khaiyrgas.SG+China_AmurRiver_Mesolithic+China_NEastAsia_Inland_EN	0.134828	China_AmurRiver_Mesolithic	0.219321	0.163412	1.34213	FALSE	3	FALSE
Altai_N_old	Khaiyrgas.SG+China_AmurRiver_Mesolithic+China_NEastAsia_Inland_EN	0.134828	China_NEastAsia_Inland_EN	-0.561424	0.215979	-2.59944	FALSE	3	FALSE
Altai_N_old	Khaiyrgas.SG+China_AmurRiver_LPaleolithic_19K+China_AmurRiver_EarlyN	0.130878	Khaiyrgas.SG	1.29879	0.0559631	23.208	FALSE	3	FALSE
Altai_N_old	Khaiyrgas.SG+China_AmurRiver_LPaleolithic_19K+China_AmurRiver_EarlyN	0.130878	China_AmurRiver_LPaleolithic_19K	-0.432817	0.146682	-2.95072	FALSE	3	FALSE
Altai_N_old	Khaiyrgas.SG+China_AmurRiver_LPaleolithic_19K+China_AmurRiver_EarlyN	0.130878	China_AmurRiver_EarlyN	0.134029	0.118479	1.13125	FALSE	3	FALSE
Altai_N_old	Khaiyrgas.SG+China_AmurRiver_EarlyN+China_NEastAsia_Inland_EN	0.129567	Khaiyrgas.SG	1.35433	0.0774835	17.4789	FALSE	3	FALSE
Altai_N_old	Khaiyrgas.SG+China_AmurRiver_EarlyN+China_NEastAsia_Inland_EN	0.129567	China_AmurRiver_EarlyN	0.240214	0.185168	1.29728	FALSE	3	FALSE
Altai_N_old	Khaiyrgas.SG+China_AmurRiver_EarlyN+China_NEastAsia_Inland_EN	0.129567	China_NEastAsia_Inland_EN	-0.59454	0.243895	-2.43769	FALSE	3	FALSE
Altai_N_old	Khaiyrgas.SG+Ust_Kyakhta+China_SEastAsia_Coastal_EN	0.120904	Khaiyrgas.SG	1.5615	0.157773	9.89716	FALSE	3	FALSE
Altai_N_old	Khaiyrgas.SG+Ust_Kyakhta+China_SEastAsia_Coastal_EN	0.120904	Ust_Kyakhta	-0.436848	0.235364	-1.85605	FALSE	3	FALSE
Altai_N_old	Khaiyrgas.SG+Ust_Kyakhta+China_SEastAsia_Coastal_EN	0.120904	China_SEastAsia_Coastal_EN	-0.124655	0.114957	-1.08436	FALSE	3	FALSE
Altai_N_old	Russia_AfontovaGora3+Khaiyrgas.SG+China_SEastAsia_Coastal_EN	0.117336	Russia_AfontovaGora3	0.146916	0.0528036	2.78232	FALSE	3	FALSE
Altai_N_old	Russia_AfontovaGora3+Khaiyrgas.SG+China_SEastAsia_Coastal_EN	0.117336	Khaiyrgas.SG	0.949708	0.130526	7.27602	FALSE	3	FALSE
Altai_N_old	Russia_AfontovaGora3+Khaiyrgas.SG+China_SEastAsia_Coastal_EN	0.117336	China_SEastAsia_Coastal_EN	-0.0966243	0.0829883	-1.16431	FALSE	3	FALSE
Altai_N_old	China_NEastAsia_Coastal_EN+China_NEastAsia_Inland_EN+Kolyma_M.SG	0.116551	China_NEastAsia_Coastal_EN	1.27453	0.748782	1.70214	FALSE	3	FALSE
Altai_N_old	China_NEastAsia_Coastal_EN+China_NEastAsia_Inland_EN+Kolyma_M.SG	0.116551	China_NEastAsia_Inland_EN	-2.53544	0.935727	-2.70959	FALSE	3	FALSE
Altai_N_old	China_NEastAsia_Coastal_EN+China_NEastAsia_Inland_EN+Kolyma_M.SG	0.116551	Kolyma_M.SG	2.26091	0.230219	9.82067	FALSE	3	FALSE
Altai_N_old	Russia_AfontovaGora3+China_AmurRiver_EarlyN+KhatyrstyrCave_M	0.116242	Russia_AfontovaGora3	-0.555688	4.69021	-0.118478	FALSE	3	FALSE
Altai_N_old	Russia_AfontovaGora3+China_AmurRiver_EarlyN+KhatyrstyrCave_M	0.116242	China_AmurRiver_EarlyN	-10.0214	44.0331	-0.227588	FALSE	3	FALSE
Altai_N_old	Russia_AfontovaGora3+China_AmurRiver_EarlyN+KhatyrstyrCave_M	0.116242	KhatyrstyrCave_M	11.5771	48.7162	0.237644	FALSE	3	FALSE
Altai_N_old	Khaiyrgas.SG+China_NEastAsia_Inland_EN+China_SEastAsia_Coastal_EN	0.115197	Khaiyrgas.SG	1.30712	0.0577622	22.6294	FALSE	3	FALSE
Altai_N_old	Khaiyrgas.SG+China_NEastAsia_Inland_EN+China_SEastAsia_Coastal_EN	0.115197	China_NEastAsia_Inland_EN	-0.109362	0.127836	-0.855487	FALSE	3	FALSE
Altai_N_old	Khaiyrgas.SG+China_NEastAsia_Inland_EN+China_SEastAsia_Coastal_EN	0.115197	China_SEastAsia_Coastal_EN	-0.197761	0.132023	-1.49793	FALSE	3	FALSE
Altai_N_old	China_AmurRiver_EarlyN+China_SEastAsia_Coastal_EN+KhatyrstyrCave_M	0.113582	China_AmurRiver_EarlyN	-5.18853	1.41287	-3.67233	FALSE	3	FALSE
Altai_N_old	China_AmurRiver_EarlyN+China_SEastAsia_Coastal_EN+KhatyrstyrCave_M	0.113582	China_SEastAsia_Coastal_EN	0.140422	0.616484	0.227778	FALSE	3	FALSE
Altai_N_old	China_AmurRiver_EarlyN+China_SEastAsia_Coastal_EN+KhatyrstyrCave_M	0.113582	KhatyrstyrCave_M	6.04811	1.74892	3.4582	FALSE	3	FALSE
Altai_N_old	China_AmurRiver_LPaleolithic_19K+China_SEastAsia_Coastal_EN+Kolyma_M.SG	0.113189	China_AmurRiver_LPaleolithic_19K	-1.74991	0.317157	-5.51747	FALSE	3	FALSE
Altai_N_old	China_AmurRiver_LPaleolithic_19K+China_SEastAsia_Coastal_EN+Kolyma_M.SG	0.113189	China_SEastAsia_Coastal_EN	1.16939	0.361116	3.23826	FALSE	3	FALSE
Altai_N_old	China_AmurRiver_LPaleolithic_19K+China_SEastAsia_Coastal_EN+Kolyma_M.SG	0.113189	Kolyma_M.SG	1.58052	0.112917	13.9972	FALSE	3	FALSE
Altai_N_old	Khaiyrgas.SG+Ust_Kyakhta+China_NEastAsia_Inland_EN	0.109987	Khaiyrgas.SG	1.74871	0.532047	3.28675	FALSE	3	FALSE
Altai_N_old	Khaiyrgas.SG+Ust_Kyakhta+China_NEastAsia_Inland_EN	0.109987	Ust_Kyakhta	-0.865464	0.974568	-0.888049	FALSE	3	FALSE
Altai_N_old	Khaiyrgas.SG+Ust_Kyakhta+China_NEastAsia_Inland_EN	0.109987	China_NEastAsia_Inland_EN	0.116757	0.453417	0.257504	FALSE	3	FALSE
Altai_N_old	Russia_AfontovaGora3+Khaiyrgas.SG+China_NEastAsia_Inland_EN	0.108472	Russia_AfontovaGora3	0.190032	0.132402	1.43527	FALSE	3	FALSE
Altai_N_old	Russia_AfontovaGora3+Khaiyrgas.SG+China_NEastAsia_Inland_EN	0.108472	Khaiyrgas.SG	0.810247	0.338292	2.39511	FALSE	3	FALSE
Altai_N_old	Russia_AfontovaGora3+Khaiyrgas.SG+China_NEastAsia_Inland_EN	0.108472	China_NEastAsia_Inland_EN	-0.000278896	0.207485	-0.00134417	FALSE	3	FALSE
Altai_N_old	Khaiyrgas.SG+China_AmurRiver_Mesolithic+KhatyrstyrCave_M	0.108086	Khaiyrgas.SG	1.50544	0.313022	4.80937	FALSE	3	FALSE
Altai_N_old	Khaiyrgas.SG+China_AmurRiver_Mesolithic+KhatyrstyrCave_M	0.108086	China_AmurRiver_Mesolithic	0.877254	1.12265	0.781416	FALSE	3	FALSE
Altai_N_old	Khaiyrgas.SG+China_AmurRiver_Mesolithic+KhatyrstyrCave_M	0.108086	KhatyrstyrCave_M	-1.38269	1.42495	-0.970344	FALSE	3	FALSE
Altai_N_old	Khaiyrgas.SG+China_NEastAsia_Coastal_EN+KhatyrstyrCave_M	0.106854	Khaiyrgas.SG	1.263	0.0525704	24.0249	FALSE	3	FALSE
Altai_N_old	Khaiyrgas.SG+China_NEastAsia_Coastal_EN+KhatyrstyrCave_M	0.106854	China_NEastAsia_Coastal_EN	-0.43584	0.14346	-3.03805	FALSE	3	FALSE
Altai_N_old	Khaiyrgas.SG+China_NEastAsia_Coastal_EN+KhatyrstyrCave_M	0.106854	KhatyrstyrCave_M	0.172843	0.142662	1.21156	FALSE	3	FALSE
Altai_N_old	Khaiyrgas.SG+China_AmurRiver_LPaleolithic_14K+China_NEastAsia_Inland_EN	0.106429	Khaiyrgas.SG	1.34899	0.078038	17.2863	FALSE	3	FALSE
Altai_N_old	Khaiyrgas.SG+China_AmurRiver_LPaleolithic_14K+China_NEastAsia_Inland_EN	0.106429	China_AmurRiver_LPaleolithic_14K	0.241711	0.20201	1.19653	FALSE	3	FALSE
Altai_N_old	Khaiyrgas.SG+China_AmurRiver_LPaleolithic_14K+China_NEastAsia_Inland_EN	0.106429	China_NEastAsia_Inland_EN	-0.5907	0.261192	-2.26155	FALSE	3	FALSE
Altai_N_old	China_AmurRiver_EarlyN+China_NEastAsia_Inland_EN+KhatyrstyrCave_M	0.102292	China_AmurRiver_EarlyN	-5.16396	1.23331	-4.18709	FALSE	3	FALSE
Altai_N_old	China_AmurRiver_EarlyN+China_NEastAsia_Inland_EN+KhatyrstyrCave_M	0.102292	China_NEastAsia_Inland_EN	0.618651	1.05276	0.587647	FALSE	3	FALSE
Altai_N_old	China_AmurRiver_EarlyN+China_NEastAsia_Inland_EN+KhatyrstyrCave_M	0.102292	KhatyrstyrCave_M	5.54531	1.79092	3.09635	FALSE	3	FALSE
Altai_N_old	Russia_AfontovaGora3+China_NEastAsia_Coastal_EN+China_NEastAsia_Inland_EN	0.0970904	Russia_AfontovaGora3	0.460741	0.0216561	21.2754	FALSE	3	FALSE
Altai_N_old	Russia_AfontovaGora3+China_NEastAsia_Coastal_EN+China_NEastAsia_Inland_EN	0.0970904	China_NEastAsia_Coastal_EN	-0.669571	0.272523	-2.45693	FALSE	3	FALSE
Altai_N_old	Russia_AfontovaGora3+China_NEastAsia_Coastal_EN+China_NEastAsia_Inland_EN	0.0970904	China_NEastAsia_Inland_EN	1.20883	0.286941	4.21281	FALSE	3	FALSE
Altai_N_old	China_AmurRiver_LPaleolithic_19K+China_NEastAsia_Coastal_EN+China_SEastAsia_Coastal_EN	0.0962226	China_AmurRiver_LPaleolithic_19K	-28.9904	22.0369	-1.31554	FALSE	3	FALSE
Altai_N_old	China_AmurRiver_LPaleolithic_19K+China_NEastAsia_Coastal_EN+China_SEastAsia_Coastal_EN	0.0962226	China_NEastAsia_Coastal_EN	18.1972	15.2978	1.18952	FALSE	3	FALSE
Altai_N_old	China_AmurRiver_LPaleolithic_19K+China_NEastAsia_Coastal_EN+China_SEastAsia_Coastal_EN	0.0962226	China_SEastAsia_Coastal_EN	11.7932	7.28603	1.61861	FALSE	3	FALSE
Altai_N_old	Khaiyrgas.SG+China_AmurRiver_LPaleolithic_19K+China_SEastAsia_Coastal_EN	0.0947944	Khaiyrgas.SG	1.26584	0.0583274	21.7024	FALSE	3	FALSE
Altai_N_old	Khaiyrgas.SG+China_AmurRiver_LPaleolithic_19K+China_SEastAsia_Coastal_EN	0.0947944	China_AmurRiver_LPaleolithic_19K	-0.386093	0.252314	-1.53021	FALSE	3	FALSE
Altai_N_old	Khaiyrgas.SG+China_AmurRiver_LPaleolithic_19K+China_SEastAsia_Coastal_EN	0.0947944	China_SEastAsia_Coastal_EN	0.120249	0.275778	0.436035	FALSE	3	FALSE
Altai_N_old	Ust_Kyakhta+China_AmurRiver_LPaleolithic_19K+China_SEastAsia_Coastal_EN	0.0921754	Ust_Kyakhta	1.73532	0.152296	11.3944	FALSE	3	FALSE
Altai_N_old	Ust_Kyakhta+China_AmurRiver_LPaleolithic_19K+China_SEastAsia_Coastal_EN	0.0921754	China_AmurRiver_LPaleolithic_19K	-2.41873	0.409289	-5.90958	FALSE	3	FALSE
Altai_N_old	Ust_Kyakhta+China_AmurRiver_LPaleolithic_19K+China_SEastAsia_Coastal_EN	0.0921754	China_SEastAsia_Coastal_EN	1.68341	0.467059	3.60428	FALSE	3	FALSE
Altai_N_old	Khaiyrgas.SG+China_NEastAsia_Inland_EN+KhatyrstyrCave_M	0.0891534	Khaiyrgas.SG	1.28943	0.0561551	22.9619	FALSE	3	FALSE
Altai_N_old	Khaiyrgas.SG+China_NEastAsia_Inland_EN+KhatyrstyrCave_M	0.0891534	China_NEastAsia_Inland_EN	-0.421148	0.217658	-1.9349	FALSE	3	FALSE
Altai_N_old	Khaiyrgas.SG+China_NEastAsia_Inland_EN+KhatyrstyrCave_M	0.0891534	KhatyrstyrCave_M	0.13172	0.200699	0.656305	FALSE	3	FALSE
Altai_N_old	Khaiyrgas.SG+China_NEastAsia_Coastal_EN+Kolyma_M.SG	0.0880579	Khaiyrgas.SG	1.57414	0.60182	2.61564	FALSE	3	FALSE
Altai_N_old	Khaiyrgas.SG+China_NEastAsia_Coastal_EN+Kolyma_M.SG	0.0880579	China_NEastAsia_Coastal_EN	-0.151721	0.264183	-0.574301	FALSE	3	FALSE
Altai_N_old	Khaiyrgas.SG+China_NEastAsia_Coastal_EN+Kolyma_M.SG	0.0880579	Kolyma_M.SG	-0.422424	0.855644	-0.493691	FALSE	3	FALSE
Altai_N_old	China_AmurRiver_EarlyN+China_NEastAsia_Coastal_EN+KhatyrstyrCave_M	0.0854068	China_AmurRiver_EarlyN	-5.34885	1.13549	-4.7106	FALSE	3	FALSE
Altai_N_old	China_AmurRiver_EarlyN+China_NEastAsia_Coastal_EN+KhatyrstyrCave_M	0.0854068	China_NEastAsia_Coastal_EN	1.2455	0.767918	1.62192	FALSE	3	FALSE
Altai_N_old	China_AmurRiver_EarlyN+China_NEastAsia_Coastal_EN+KhatyrstyrCave_M	0.0854068	KhatyrstyrCave_M	5.10334	1.18256	4.3155	FALSE	3	FALSE
Altai_N_old	China_AmurRiver_EarlyN+KhatyrstyrCave_M+Kolyma_M.SG	0.0849092	China_AmurRiver_EarlyN	-2.64556	2.46915	-1.07145	FALSE	3	FALSE
Altai_N_old	China_AmurRiver_EarlyN+KhatyrstyrCave_M+Kolyma_M.SG	0.0849092	KhatyrstyrCave_M	2.69888	3.29775	0.8184	FALSE	3	FALSE
Altai_N_old	China_AmurRiver_EarlyN+KhatyrstyrCave_M+Kolyma_M.SG	0.0849092	Kolyma_M.SG	0.946684	0.848163	1.11616	FALSE	3	FALSE
Altai_N_old	Khaiyrgas.SG+Ust_Kyakhta+China_NEastAsia_Coastal_EN	0.0815974	Khaiyrgas.SG	1.74792	0.512349	3.41158	FALSE	3	FALSE
Altai_N_old	Khaiyrgas.SG+Ust_Kyakhta+China_NEastAsia_Coastal_EN	0.0815974	Ust_Kyakhta	-0.832315	0.888317	-0.936958	FALSE	3	FALSE
Altai_N_old	Khaiyrgas.SG+Ust_Kyakhta+China_NEastAsia_Coastal_EN	0.0815974	China_NEastAsia_Coastal_EN	0.0843992	0.386876	0.218155	FALSE	3	FALSE
Altai_N_old	Ust_Kyakhta+China_AmurRiver_EarlyN+KhatyrstyrCave_M	0.0804107	Ust_Kyakhta	0.769418	0.841935	0.913869	FALSE	3	FALSE
Altai_N_old	Ust_Kyakhta+China_AmurRiver_EarlyN+KhatyrstyrCave_M	0.0804107	China_AmurRiver_EarlyN	-3.44401	2.07944	-1.65622	FALSE	3	FALSE
Altai_N_old	Ust_Kyakhta+China_AmurRiver_EarlyN+KhatyrstyrCave_M	0.0804107	KhatyrstyrCave_M	3.67459	2.87659	1.27741	FALSE	3	FALSE
Altai_N_old	Russia_AfontovaGora3+China_AmurRiver_Mesolithic+KhatyrstyrCave_M	0.0792947	Russia_AfontovaGora3	0.380823	0.111774	3.40707	FALSE	3	FALSE
Altai_N_old	Russia_AfontovaGora3+China_AmurRiver_Mesolithic+KhatyrstyrCave_M	0.0792947	China_AmurRiver_Mesolithic	-1.09472	0.920031	-1.18988	FALSE	3	FALSE
Altai_N_old	Russia_AfontovaGora3+China_AmurRiver_Mesolithic+KhatyrstyrCave_M	0.0792947	KhatyrstyrCave_M	1.7139	1.02533	1.67157	FALSE	3	FALSE
Altai_N_old	China_AmurRiver_LPaleolithic_14K+China_SEastAsia_Coastal_EN+KhatyrstyrCave_M	0.0763183	China_AmurRiver_LPaleolithic_14K	-5.64587	1.56123	-3.61629	FALSE	3	FALSE
Altai_N_old	China_AmurRiver_LPaleolithic_14K+China_SEastAsia_Coastal_EN+KhatyrstyrCave_M	0.0763183	China_SEastAsia_Coastal_EN	0.673227	0.571465	1.17807	FALSE	3	FALSE
Altai_N_old	China_AmurRiver_LPaleolithic_14K+China_SEastAsia_Coastal_EN+KhatyrstyrCave_M	0.0763183	KhatyrstyrCave_M	5.97264	1.75568	3.40191	FALSE	3	FALSE
Altai_N_old	Russia_AfontovaGora3+Khaiyrgas.SG+China_NEastAsia_Coastal_EN	0.0723728	Russia_AfontovaGora3	0.150984	0.112449	1.34269	FALSE	3	FALSE
Altai_N_old	Russia_AfontovaGora3+Khaiyrgas.SG+China_NEastAsia_Coastal_EN	0.0723728	Khaiyrgas.SG	0.917439	0.273824	3.35047	FALSE	3	FALSE
Altai_N_old	Russia_AfontovaGora3+Khaiyrgas.SG+China_NEastAsia_Coastal_EN	0.0723728	China_NEastAsia_Coastal_EN	-0.0684233	0.1635	-0.41849	FALSE	3	FALSE
Altai_N_old	China_AmurRiver_LPaleolithic_14K+China_NEastAsia_Coastal_EN+KhatyrstyrCave_M	0.0654346	China_AmurRiver_LPaleolithic_14K	-6.58592	1.46648	-4.49098	FALSE	3	FALSE
Altai_N_old	China_AmurRiver_LPaleolithic_14K+China_NEastAsia_Coastal_EN+KhatyrstyrCave_M	0.0654346	China_NEastAsia_Coastal_EN	2.52393	0.924995	2.72859	FALSE	3	FALSE
Altai_N_old	China_AmurRiver_LPaleolithic_14K+China_NEastAsia_Coastal_EN+KhatyrstyrCave_M	0.0654346	KhatyrstyrCave_M	5.06199	1.25429	4.03575	FALSE	3	FALSE
Altai_N_old	Khaiyrgas.SG+China_NEastAsia_Coastal_EN+China_NEastAsia_Inland_EN	0.0633718	Khaiyrgas.SG	1.26475	0.0963255	13.1299	FALSE	3	FALSE
Altai_N_old	Khaiyrgas.SG+China_NEastAsia_Coastal_EN+China_NEastAsia_Inland_EN	0.0633718	China_NEastAsia_Coastal_EN	-0.243382	0.519354	-0.468625	FALSE	3	FALSE
Altai_N_old	Khaiyrgas.SG+China_NEastAsia_Coastal_EN+China_NEastAsia_Inland_EN	0.0633718	China_NEastAsia_Inland_EN	-0.0213627	0.598845	-0.0356732	FALSE	3	FALSE
Altai_N_old	Khaiyrgas.SG+China_AmurRiver_EarlyN+KhatyrstyrCave_M	0.0600289	Khaiyrgas.SG	3.74306	284.997	0.0131337	FALSE	3	FALSE
Altai_N_old	Khaiyrgas.SG+China_AmurRiver_EarlyN+KhatyrstyrCave_M	0.0600289	China_AmurRiver_EarlyN	10.3755	1196.58	0.00867094	FALSE	3	FALSE
Altai_N_old	Khaiyrgas.SG+China_AmurRiver_EarlyN+KhatyrstyrCave_M	0.0600289	KhatyrstyrCave_M	-13.1185	1481.57	-0.00885448	FALSE	3	FALSE
Altai_N_old	China_AmurRiver_LPaleolithic_14K+China_AmurRiver_Mesolithic+China_NEastAsia_Inland_EN	0.0597036	China_AmurRiver_LPaleolithic_14K	-18.5044	7.63139	-2.42477	FALSE	3	FALSE
Altai_N_old	China_AmurRiver_LPaleolithic_14K+China_AmurRiver_Mesolithic+China_NEastAsia_Inland_EN	0.0597036	China_AmurRiver_Mesolithic	12.3348	6.07168	2.03154	FALSE	3	FALSE
Altai_N_old	China_AmurRiver_LPaleolithic_14K+China_AmurRiver_Mesolithic+China_NEastAsia_Inland_EN	0.0597036	China_NEastAsia_Inland_EN	7.16951	2.01863	3.55168	FALSE	3	FALSE
Altai_N_old	Khaiyrgas.SG+China_NEastAsia_Coastal_EN+China_SEastAsia_Coastal_EN	0.0563091	Khaiyrgas.SG	1.30696	0.0645411	20.25	FALSE	3	FALSE
Altai_N_old	Khaiyrgas.SG+China_NEastAsia_Coastal_EN+China_SEastAsia_Coastal_EN	0.0563091	China_NEastAsia_Coastal_EN	-0.173469	0.133866	-1.29584	FALSE	3	FALSE
Altai_N_old	Khaiyrgas.SG+China_NEastAsia_Coastal_EN+China_SEastAsia_Coastal_EN	0.0563091	China_SEastAsia_Coastal_EN	-0.133492	0.160594	-0.831239	FALSE	3	FALSE
Altai_N_old	China_AmurRiver_LPaleolithic_19K+China_NEastAsia_Inland_EN+Kolyma_M.SG	0.0499047	China_AmurRiver_LPaleolithic_19K	0.930802	0.741019	1.25611	FALSE	3	FALSE
Altai_N_old	China_AmurRiver_LPaleolithic_19K+China_NEastAsia_Inland_EN+Kolyma_M.SG	0.0499047	China_NEastAsia_Inland_EN	-1.99458	0.862909	-2.31146	FALSE	3	FALSE
Altai_N_old	China_AmurRiver_LPaleolithic_19K+China_NEastAsia_Inland_EN+Kolyma_M.SG	0.0499047	Kolyma_M.SG	2.06378	0.170087	12.1337	FALSE	3	FALSE
Altai_N_old	Ust_Kyakhta+China_NEastAsia_Coastal_EN+China_NEastAsia_Inland_EN	0.048652	Ust_Kyakhta	2.94973	0.42724	6.90417	FALSE	3	FALSE
Altai_N_old	Ust_Kyakhta+China_NEastAsia_Coastal_EN+China_NEastAsia_Inland_EN	0.048652	China_NEastAsia_Coastal_EN	1.91054	1.33473	1.4314	FALSE	3	FALSE
Altai_N_old	Ust_Kyakhta+China_NEastAsia_Coastal_EN+China_NEastAsia_Inland_EN	0.048652	China_NEastAsia_Inland_EN	-3.86027	1.71247	-2.25421	FALSE	3	FALSE
Altai_N_old	Ust_Kyakhta+China_AmurRiver_Mesolithic+KhatyrstyrCave_M	0.0463061	Ust_Kyakhta	12.8757	329.413	0.0390867	FALSE	3	FALSE
Altai_N_old	Ust_Kyakhta+China_AmurRiver_Mesolithic+KhatyrstyrCave_M	0.0463061	China_AmurRiver_Mesolithic	21.7566	690.489	0.0315089	FALSE	3	FALSE
Altai_N_old	Ust_Kyakhta+China_AmurRiver_Mesolithic+KhatyrstyrCave_M	0.0463061	KhatyrstyrCave_M	-33.6323	1019.87	-0.0329771	FALSE	3	FALSE
Altai_N_old	China_AmurRiver_LPaleolithic_19K+China_AmurRiver_EarlyN+KhatyrstyrCave_M	0.0457103	China_AmurRiver_LPaleolithic_19K	0.1669	0.882907	0.189034	FALSE	3	FALSE
Altai_N_old	China_AmurRiver_LPaleolithic_19K+China_AmurRiver_EarlyN+KhatyrstyrCave_M	0.0457103	China_AmurRiver_EarlyN	-5.35057	1.34813	-3.9689	FALSE	3	FALSE
Altai_N_old	China_AmurRiver_LPaleolithic_19K+China_AmurRiver_EarlyN+KhatyrstyrCave_M	0.0457103	KhatyrstyrCave_M	6.18367	1.6924	3.65378	FALSE	3	FALSE
Altai_N_old	China_AmurRiver_Mesolithic+China_SEastAsia_Coastal_EN+KhatyrstyrCave_M	0.0423557	China_AmurRiver_Mesolithic	-5.46605	1.79816	-3.0398	FALSE	3	FALSE
Altai_N_old	China_AmurRiver_Mesolithic+China_SEastAsia_Coastal_EN+KhatyrstyrCave_M	0.0423557	China_SEastAsia_Coastal_EN	-0.825836	0.970081	-0.851306	FALSE	3	FALSE
Altai_N_old	China_AmurRiver_Mesolithic+China_SEastAsia_Coastal_EN+KhatyrstyrCave_M	0.0423557	KhatyrstyrCave_M	7.29189	2.51476	2.89964	FALSE	3	FALSE
Altai_N_old	China_AmurRiver_Mesolithic+China_NEastAsia_Inland_EN+KhatyrstyrCave_M	0.0405442	China_AmurRiver_Mesolithic	-5.42703	2.21871	-2.44603	FALSE	3	FALSE
Altai_N_old	China_AmurRiver_Mesolithic+China_NEastAsia_Inland_EN+KhatyrstyrCave_M	0.0405442	China_NEastAsia_Inland_EN	-3.21236	3.58765	-0.895395	FALSE	3	FALSE
Altai_N_old	China_AmurRiver_Mesolithic+China_NEastAsia_Inland_EN+KhatyrstyrCave_M	0.0405442	KhatyrstyrCave_M	9.6394	5.15261	1.87078	FALSE	3	FALSE
Altai_N_old	China_AmurRiver_LPaleolithic_19K+China_AmurRiver_Mesolithic+KhatyrstyrCave_M	0.0296627	China_AmurRiver_LPaleolithic_19K	-1.84109	1.44807	-1.27141	FALSE	3	FALSE
Altai_N_old	China_AmurRiver_LPaleolithic_19K+China_AmurRiver_Mesolithic+KhatyrstyrCave_M	0.0296627	China_AmurRiver_Mesolithic	-4.967	1.60442	-3.09582	FALSE	3	FALSE
Altai_N_old	China_AmurRiver_LPaleolithic_19K+China_AmurRiver_Mesolithic+KhatyrstyrCave_M	0.0296627	KhatyrstyrCave_M	7.80809	2.53948	3.07468	FALSE	3	FALSE
Altai_N_old	Khaiyrgas.SG+China_SEastAsia_Coastal_EN+KhatyrstyrCave_M	0.0281783	Khaiyrgas.SG	1.30057	0.0585764	22.203	FALSE	3	FALSE
Altai_N_old	Khaiyrgas.SG+China_SEastAsia_Coastal_EN+KhatyrstyrCave_M	0.0281783	China_SEastAsia_Coastal_EN	-0.253646	0.103085	-2.46054	FALSE	3	FALSE
Altai_N_old	Khaiyrgas.SG+China_SEastAsia_Coastal_EN+KhatyrstyrCave_M	0.0281783	KhatyrstyrCave_M	-0.0469234	0.0957706	-0.489956	FALSE	3	FALSE
Altai_N_old	Khaiyrgas.SG+China_AmurRiver_LPaleolithic_14K+China_SEastAsia_Coastal_EN	0.0276847	Khaiyrgas.SG	1.29923	0.0597188	21.7559	FALSE	3	FALSE
Altai_N_old	Khaiyrgas.SG+China_AmurRiver_LPaleolithic_14K+China_SEastAsia_Coastal_EN	0.0276847	China_AmurRiver_LPaleolithic_14K	-0.0363605	0.0792171	-0.458998	FALSE	3	FALSE
Altai_N_old	Khaiyrgas.SG+China_AmurRiver_LPaleolithic_14K+China_SEastAsia_Coastal_EN	0.0276847	China_SEastAsia_Coastal_EN	-0.262873	0.107873	-2.43687	FALSE	3	FALSE
Altai_N_old	China_AmurRiver_Mesolithic+KhatyrstyrCave_M+Kolyma_M.SG	0.0236576	China_AmurRiver_Mesolithic	6.70674	21.5058	0.311857	FALSE	3	FALSE
Altai_N_old	China_AmurRiver_Mesolithic+KhatyrstyrCave_M+Kolyma_M.SG	0.0236576	KhatyrstyrCave_M	-10.2388	30.0783	-0.340404	FALSE	3	FALSE
Altai_N_old	China_AmurRiver_Mesolithic+KhatyrstyrCave_M+Kolyma_M.SG	0.0236576	Kolyma_M.SG	4.53205	8.60132	0.526902	FALSE	3	FALSE
Altai_N_old	Ust_Kyakhta+China_AmurRiver_LPaleolithic_14K+KhatyrstyrCave_M	0.020988	Ust_Kyakhta	1.04645	0.693217	1.50956	FALSE	3	FALSE
Altai_N_old	Ust_Kyakhta+China_AmurRiver_LPaleolithic_14K+KhatyrstyrCave_M	0.020988	China_AmurRiver_LPaleolithic_14K	-3.42362	2.04067	-1.67769	FALSE	3	FALSE
Altai_N_old	Ust_Kyakhta+China_AmurRiver_LPaleolithic_14K+KhatyrstyrCave_M	0.020988	KhatyrstyrCave_M	3.37717	2.6806	1.25985	FALSE	3	FALSE
Altai_N_old	Khaiyrgas.SG+China_AmurRiver_EarlyN+China_SEastAsia_Coastal_EN	0.0209678	Khaiyrgas.SG	1.29544	0.0590289	21.9459	FALSE	3	FALSE
Altai_N_old	Khaiyrgas.SG+China_AmurRiver_EarlyN+China_SEastAsia_Coastal_EN	0.0209678	China_AmurRiver_EarlyN	-0.0395816	0.0758156	-0.522077	FALSE	3	FALSE
Altai_N_old	Khaiyrgas.SG+China_AmurRiver_EarlyN+China_SEastAsia_Coastal_EN	0.0209678	China_SEastAsia_Coastal_EN	-0.255862	0.103591	-2.46992	FALSE	3	FALSE
Altai_N_old	Khaiyrgas.SG+China_AmurRiver_Mesolithic+China_SEastAsia_Coastal_EN	0.0200887	Khaiyrgas.SG	1.29223	0.0584383	22.1128	FALSE	3	FALSE
Altai_N_old	Khaiyrgas.SG+China_AmurRiver_Mesolithic+China_SEastAsia_Coastal_EN	0.0200887	China_AmurRiver_Mesolithic	-0.0339361	0.0733218	-0.462838	FALSE	3	FALSE
Altai_N_old	Khaiyrgas.SG+China_AmurRiver_Mesolithic+China_SEastAsia_Coastal_EN	0.0200887	China_SEastAsia_Coastal_EN	-0.258295	0.100725	-2.56436	FALSE	3	FALSE
Altai_N_old	China_AmurRiver_LPaleolithic_14K+China_AmurRiver_Mesolithic+KhatyrstyrCave_M	0.019733	China_AmurRiver_LPaleolithic_14K	-4.16361	9.81679	-0.424131	FALSE	3	FALSE
Altai_N_old	China_AmurRiver_LPaleolithic_14K+China_AmurRiver_Mesolithic+KhatyrstyrCave_M	0.019733	China_AmurRiver_Mesolithic	-1.22973	9.04974	-0.135886	FALSE	3	FALSE
Altai_N_old	China_AmurRiver_LPaleolithic_14K+China_AmurRiver_Mesolithic+KhatyrstyrCave_M	0.019733	KhatyrstyrCave_M	6.39334	1.62221	3.94112	FALSE	3	FALSE
Altai_N_old	Russia_AfontovaGora3+China_AmurRiver_LPaleolithic_19K+China_NEastAsia_Inland_EN	0.019111	Russia_AfontovaGora3	0.485806	0.0215051	22.5902	FALSE	3	FALSE
Altai_N_old	Russia_AfontovaGora3+China_AmurRiver_LPaleolithic_19K+China_NEastAsia_Inland_EN	0.019111	China_AmurRiver_LPaleolithic_19K	-0.781466	0.394868	-1.97905	FALSE	3	FALSE
Altai_N_old	Russia_AfontovaGora3+China_AmurRiver_LPaleolithic_19K+China_NEastAsia_Inland_EN	0.019111	China_NEastAsia_Inland_EN	1.29566	0.406437	3.18785	FALSE	3	FALSE
Altai_N_old	Russia_AfontovaGora3+China_AmurRiver_LPaleolithic_14K+KhatyrstyrCave_M	0.0189584	Russia_AfontovaGora3	-1.69452	64.2124	-0.0263894	FALSE	3	FALSE
Altai_N_old	Russia_AfontovaGora3+China_AmurRiver_LPaleolithic_14K+KhatyrstyrCave_M	0.0189584	China_AmurRiver_LPaleolithic_14K	-24.2932	701.772	-0.0346169	FALSE	3	FALSE
Altai_N_old	Russia_AfontovaGora3+China_AmurRiver_LPaleolithic_14K+KhatyrstyrCave_M	0.0189584	KhatyrstyrCave_M	26.9877	765.975	0.0352331	FALSE	3	FALSE
Altai_N_old	China_AmurRiver_LPaleolithic_14K+China_NEastAsia_Inland_EN+KhatyrstyrCave_M	0.0186436	China_AmurRiver_LPaleolithic_14K	-5.98143	1.59871	-3.74142	FALSE	3	FALSE
Altai_N_old	China_AmurRiver_LPaleolithic_14K+China_NEastAsia_Inland_EN+KhatyrstyrCave_M	0.0186436	China_NEastAsia_Inland_EN	1.08147	1.29616	0.834367	FALSE	3	FALSE
Altai_N_old	China_AmurRiver_LPaleolithic_14K+China_NEastAsia_Inland_EN+KhatyrstyrCave_M	0.0186436	KhatyrstyrCave_M	5.89996	2.26086	2.60961	FALSE	3	FALSE
Altai_N_old	China_AmurRiver_LPaleolithic_14K+China_AmurRiver_Mesolithic+China_SEastAsia_Coastal_EN	0.0185796	China_AmurRiver_LPaleolithic_14K	-29.5977	17.406	-1.70043	FALSE	3	FALSE
Altai_N_old	China_AmurRiver_LPaleolithic_14K+China_AmurRiver_Mesolithic+China_SEastAsia_Coastal_EN	0.0185796	China_AmurRiver_Mesolithic	25.28	15.3294	1.64912	FALSE	3	FALSE
Altai_N_old	China_AmurRiver_LPaleolithic_14K+China_AmurRiver_Mesolithic+China_SEastAsia_Coastal_EN	0.0185796	China_SEastAsia_Coastal_EN	5.31768	2.40287	2.21305	FALSE	3	FALSE
Altai_N_old	China_NEastAsia_Inland_EN+China_SEastAsia_Coastal_EN+Kolyma_M.SG	0.0164102	China_NEastAsia_Inland_EN	-1.12601	0.182657	-6.16461	FALSE	3	FALSE
Altai_N_old	China_NEastAsia_Inland_EN+China_SEastAsia_Coastal_EN+Kolyma_M.SG	0.0164102	China_SEastAsia_Coastal_EN	0.209461	0.167675	1.24921	FALSE	3	FALSE
Altai_N_old	China_NEastAsia_Inland_EN+China_SEastAsia_Coastal_EN+Kolyma_M.SG	0.0164102	Kolyma_M.SG	1.91655	0.107739	17.7888	FALSE	3	FALSE
Altai_N_old	China_AmurRiver_LPaleolithic_19K+China_AmurRiver_LPaleolithic_14K+KhatyrstyrCave_M	0.0157385	China_AmurRiver_LPaleolithic_19K	0.88758	0.909222	0.976197	FALSE	3	FALSE
Altai_N_old	China_AmurRiver_LPaleolithic_19K+China_AmurRiver_LPaleolithic_14K+KhatyrstyrCave_M	0.0157385	China_AmurRiver_LPaleolithic_14K	-6.27839	1.68369	-3.72895	FALSE	3	FALSE
Altai_N_old	China_AmurRiver_LPaleolithic_19K+China_AmurRiver_LPaleolithic_14K+KhatyrstyrCave_M	0.0157385	KhatyrstyrCave_M	6.39081	1.8566	3.44221	FALSE	3	FALSE
Altai_N_old	China_AmurRiver_LPaleolithic_19K+China_SEastAsia_Coastal_EN+KhatyrstyrCave_M	0.0152857	China_AmurRiver_LPaleolithic_19K	-10.1577	2.89845	-3.50454	FALSE	3	FALSE
Altai_N_old	China_AmurRiver_LPaleolithic_19K+China_SEastAsia_Coastal_EN+KhatyrstyrCave_M	0.0152857	China_SEastAsia_Coastal_EN	7.67222	2.01606	3.80555	FALSE	3	FALSE
Altai_N_old	China_AmurRiver_LPaleolithic_19K+China_SEastAsia_Coastal_EN+KhatyrstyrCave_M	0.0152857	KhatyrstyrCave_M	3.48552	1.27682	2.72984	FALSE	3	FALSE
Altai_N_old	China_AmurRiver_LPaleolithic_14K+KhatyrstyrCave_M+Kolyma_M.SG	0.00935097	China_AmurRiver_LPaleolithic_14K	-4.73863	9.17282	-0.516595	FALSE	3	FALSE
Altai_N_old	China_AmurRiver_LPaleolithic_14K+KhatyrstyrCave_M+Kolyma_M.SG	0.00935097	KhatyrstyrCave_M	5.27384	11.6995	0.450775	FALSE	3	FALSE
Altai_N_old	China_AmurRiver_LPaleolithic_14K+KhatyrstyrCave_M+Kolyma_M.SG	0.00935097	Kolyma_M.SG	0.464798	2.55024	0.182257	FALSE	3	FALSE
Altai_N_old	Khaiyrgas.SG+China_AmurRiver_LPaleolithic_14K+KhatyrstyrCave_M	0.00929917	Khaiyrgas.SG	-59.9459	2218.03	-0.0270267	FALSE	3	FALSE
Altai_N_old	Khaiyrgas.SG+China_AmurRiver_LPaleolithic_14K+KhatyrstyrCave_M	0.00929917	China_AmurRiver_LPaleolithic_14K	-305.818	11040.7	-0.0276992	FALSE	3	FALSE
Altai_N_old	Khaiyrgas.SG+China_AmurRiver_LPaleolithic_14K+KhatyrstyrCave_M	0.00929917	KhatyrstyrCave_M	366.764	13258.7	0.0276622	FALSE	3	FALSE
Altai_N_old	China_AmurRiver_Mesolithic+China_NEastAsia_Coastal_EN+KhatyrstyrCave_M	0.00882031	China_AmurRiver_Mesolithic	-4.59342	1.19204	-3.85341	FALSE	3	FALSE
Altai_N_old	China_AmurRiver_Mesolithic+China_NEastAsia_Coastal_EN+KhatyrstyrCave_M	0.00882031	China_NEastAsia_Coastal_EN	-0.371827	1.11673	-0.33296	FALSE	3	FALSE
Altai_N_old	China_AmurRiver_Mesolithic+China_NEastAsia_Coastal_EN+KhatyrstyrCave_M	0.00882031	KhatyrstyrCave_M	5.96525	1.52848	3.90274	FALSE	3	FALSE
Altai_N_old	China_AmurRiver_LPaleolithic_14K+China_NEastAsia_Inland_EN+Kolyma_M.SG	0.00836002	China_AmurRiver_LPaleolithic_14K	0.126032	0.258209	0.488099	FALSE	3	FALSE
Altai_N_old	China_AmurRiver_LPaleolithic_14K+China_NEastAsia_Inland_EN+Kolyma_M.SG	0.00836002	China_NEastAsia_Inland_EN	-1.13113	0.39857	-2.83796	FALSE	3	FALSE
Altai_N_old	China_AmurRiver_LPaleolithic_14K+China_NEastAsia_Inland_EN+Kolyma_M.SG	0.00836002	Kolyma_M.SG	2.00509	0.167142	11.9963	FALSE	3	FALSE
Altai_N_old	China_NEastAsia_Inland_EN+KhatyrstyrCave_M+Kolyma_M.SG	0.00772216	China_NEastAsia_Inland_EN	-1.17506	0.403248	-2.91399	FALSE	3	FALSE
Altai_N_old	China_NEastAsia_Inland_EN+KhatyrstyrCave_M+Kolyma_M.SG	0.00772216	KhatyrstyrCave_M	0.169443	0.333946	0.507397	FALSE	3	FALSE
Altai_N_old	China_NEastAsia_Inland_EN+KhatyrstyrCave_M+Kolyma_M.SG	0.00772216	Kolyma_M.SG	2.00562	0.125713	15.9539	FALSE	3	FALSE
Altai_N_old	China_NEastAsia_Coastal_EN+China_NEastAsia_Inland_EN+KhatyrstyrCave_M	0.00555249	China_NEastAsia_Coastal_EN	-5.50882	1.9574	-2.81435	FALSE	3	FALSE
Altai_N_old	China_NEastAsia_Coastal_EN+China_NEastAsia_Inland_EN+KhatyrstyrCave_M	0.00555249	China_NEastAsia_Inland_EN	10.1337	2.19932	4.60763	FALSE	3	FALSE
Altai_N_old	China_NEastAsia_Coastal_EN+China_NEastAsia_Inland_EN+KhatyrstyrCave_M	0.00555249	KhatyrstyrCave_M	-3.62484	1.66362	-2.17889	FALSE	3	FALSE
Altai_N_old	China_NEastAsia_Coastal_EN+China_NEastAsia_Inland_EN+China_SEastAsia_Coastal_EN	0.0050101	China_NEastAsia_Coastal_EN	-7.98952	1.38439	-5.77117	FALSE	3	FALSE
Altai_N_old	China_NEastAsia_Coastal_EN+China_NEastAsia_Inland_EN+China_SEastAsia_Coastal_EN	0.0050101	China_NEastAsia_Inland_EN	7.12404	1.512	4.71166	FALSE	3	FALSE
Altai_N_old	China_NEastAsia_Coastal_EN+China_NEastAsia_Inland_EN+China_SEastAsia_Coastal_EN	0.0050101	China_SEastAsia_Coastal_EN	1.86548	0.595228	3.13406	FALSE	3	FALSE
Altai_N_old	China_AmurRiver_EarlyN+China_NEastAsia_Inland_EN+Kolyma_M.SG	0.00389488	China_AmurRiver_EarlyN	-0.0944881	0.189213	-0.499375	FALSE	3	FALSE
Altai_N_old	China_AmurRiver_EarlyN+China_NEastAsia_Inland_EN+Kolyma_M.SG	0.00389488	China_NEastAsia_Inland_EN	-0.845326	0.30282	-2.79151	FALSE	3	FALSE
Altai_N_old	China_AmurRiver_EarlyN+China_NEastAsia_Inland_EN+Kolyma_M.SG	0.00389488	Kolyma_M.SG	1.93981	0.143388	13.5284	FALSE	3	FALSE
Altai_N_old	Ust_Kyakhta+China_AmurRiver_LPaleolithic_14K+China_AmurRiver_Mesolithic	0.00374993	Ust_Kyakhta	2.04081	0.150919	13.5225	FALSE	3	FALSE
Altai_N_old	Ust_Kyakhta+China_AmurRiver_LPaleolithic_14K+China_AmurRiver_Mesolithic	0.00374993	China_AmurRiver_LPaleolithic_14K	-4.33629	1.85414	-2.3387	FALSE	3	FALSE
Altai_N_old	Ust_Kyakhta+China_AmurRiver_LPaleolithic_14K+China_AmurRiver_Mesolithic	0.00374993	China_AmurRiver_Mesolithic	3.29548	1.7946	1.83633	FALSE	3	FALSE
Altai_N_old	China_AmurRiver_Mesolithic+China_NEastAsia_Inland_EN+Kolyma_M.SG	0.00308659	China_AmurRiver_Mesolithic	-0.0573329	0.173783	-0.329911	FALSE	3	FALSE
Altai_N_old	China_AmurRiver_Mesolithic+China_NEastAsia_Inland_EN+Kolyma_M.SG	0.00308659	China_NEastAsia_Inland_EN	-0.888975	0.271752	-3.27127	FALSE	3	FALSE
Altai_N_old	China_AmurRiver_Mesolithic+China_NEastAsia_Inland_EN+Kolyma_M.SG	0.00308659	Kolyma_M.SG	1.94631	0.131486	14.8024	FALSE	3	FALSE
Altai_N_old	China_AmurRiver_LPaleolithic_19K+China_AmurRiver_Mesolithic+China_NEastAsia_Coastal_EN	0.00272088	China_AmurRiver_LPaleolithic_19K	112.239	305.836	0.366992	FALSE	3	FALSE
Altai_N_old	China_AmurRiver_LPaleolithic_19K+China_AmurRiver_Mesolithic+China_NEastAsia_Coastal_EN	0.00272088	China_AmurRiver_Mesolithic	29.9264	87.0166	0.343916	FALSE	3	FALSE
Altai_N_old	China_AmurRiver_LPaleolithic_19K+China_AmurRiver_Mesolithic+China_NEastAsia_Coastal_EN	0.00272088	China_NEastAsia_Coastal_EN	-141.166	392.416	-0.359734	FALSE	3	FALSE
Altai_N_old	Russia_AfontovaGora3+China_NEastAsia_Inland_EN+China_SEastAsia_Coastal_EN	0.0024425	Russia_AfontovaGora3	0.5196	0.0150757	34.4661	FALSE	3	FALSE
Altai_N_old	Russia_AfontovaGora3+China_NEastAsia_Inland_EN+China_SEastAsia_Coastal_EN	0.0024425	China_NEastAsia_Inland_EN	0.764042	0.103512	7.38117	FALSE	3	FALSE
Altai_N_old	Russia_AfontovaGora3+China_NEastAsia_Inland_EN+China_SEastAsia_Coastal_EN	0.0024425	China_SEastAsia_Coastal_EN	-0.283642	0.106796	-2.65592	FALSE	3	FALSE
Altai_N_old	Russia_AfontovaGora3+China_AmurRiver_LPaleolithic_14K+China_AmurRiver_Mesolithic	0.00204264	Russia_AfontovaGora3	0.533127	0.0243473	21.8968	FALSE	3	FALSE
Altai_N_old	Russia_AfontovaGora3+China_AmurRiver_LPaleolithic_14K+China_AmurRiver_Mesolithic	0.00204264	China_AmurRiver_LPaleolithic_14K	2.45221	1.17797	2.08172	FALSE	3	FALSE
Altai_N_old	Russia_AfontovaGora3+China_AmurRiver_LPaleolithic_14K+China_AmurRiver_Mesolithic	0.00204264	China_AmurRiver_Mesolithic	-1.98534	1.16857	-1.69895	FALSE	3	FALSE
Altai_N_old	China_AmurRiver_LPaleolithic_19K+China_AmurRiver_LPaleolithic_14K+China_NEastAsia_Coastal_EN	0.002009	China_AmurRiver_LPaleolithic_19K	355.392	28276.4	0.0125685	FALSE	3	FALSE
Altai_N_old	China_AmurRiver_LPaleolithic_19K+China_AmurRiver_LPaleolithic_14K+China_NEastAsia_Coastal_EN	0.002009	China_AmurRiver_LPaleolithic_14K	115.218	9287.77	0.0124054	FALSE	3	FALSE
Altai_N_old	China_AmurRiver_LPaleolithic_19K+China_AmurRiver_LPaleolithic_14K+China_NEastAsia_Coastal_EN	0.002009	China_NEastAsia_Coastal_EN	-469.61	37563.8	-0.0125017	FALSE	3	FALSE
Altai_N_old	Ust_Kyakhta+China_AmurRiver_LPaleolithic_19K+China_NEastAsia_Inland_EN	0.00197531	Ust_Kyakhta	2.65643	0.384953	6.90065	FALSE	3	FALSE
Altai_N_old	Ust_Kyakhta+China_AmurRiver_LPaleolithic_19K+China_NEastAsia_Inland_EN	0.00197531	China_AmurRiver_LPaleolithic_19K	2.04462	2.04527	0.999681	FALSE	3	FALSE
Altai_N_old	Ust_Kyakhta+China_AmurRiver_LPaleolithic_19K+China_NEastAsia_Inland_EN	0.00197531	China_NEastAsia_Inland_EN	-3.70105	2.37692	-1.55707	FALSE	3	FALSE
Altai_N_old	China_AmurRiver_LPaleolithic_14K+China_AmurRiver_Mesolithic+Kolyma_M.SG	0.00191507	China_AmurRiver_LPaleolithic_14K	-3.62721	3.10011	-1.17002	FALSE	3	FALSE
Altai_N_old	China_AmurRiver_LPaleolithic_14K+China_AmurRiver_Mesolithic+Kolyma_M.SG	0.00191507	China_AmurRiver_Mesolithic	2.92058	3.0393	0.960937	FALSE	3	FALSE
Altai_N_old	China_AmurRiver_LPaleolithic_14K+China_AmurRiver_Mesolithic+Kolyma_M.SG	0.00191507	Kolyma_M.SG	1.70663	0.122315	13.9527	FALSE	3	FALSE
Altai_N_old	China_AmurRiver_LPaleolithic_19K+China_AmurRiver_EarlyN+China_NEastAsia_Coastal_EN	0.00182098	China_AmurRiver_LPaleolithic_19K	156.58	635.321	0.246458	FALSE	3	FALSE
Altai_N_old	China_AmurRiver_LPaleolithic_19K+China_AmurRiver_EarlyN+China_NEastAsia_Coastal_EN	0.00182098	China_AmurRiver_EarlyN	27.9183	121.747	0.229315	FALSE	3	FALSE
Altai_N_old	China_AmurRiver_LPaleolithic_19K+China_AmurRiver_EarlyN+China_NEastAsia_Coastal_EN	0.00182098	China_NEastAsia_Coastal_EN	-183.498	756.511	-0.242559	FALSE	3	FALSE
Altai_N_old	China_AmurRiver_LPaleolithic_19K+China_AmurRiver_LPaleolithic_14K+China_SEastAsia_Coastal_EN	0.00105646	China_AmurRiver_LPaleolithic_19K	-17.4038	8.10183	-2.14813	FALSE	3	FALSE
Altai_N_old	China_AmurRiver_LPaleolithic_19K+China_AmurRiver_LPaleolithic_14K+China_SEastAsia_Coastal_EN	0.00105646	China_AmurRiver_LPaleolithic_14K	5.28053	2.95316	1.7881	FALSE	3	FALSE
Altai_N_old	China_AmurRiver_LPaleolithic_19K+China_AmurRiver_LPaleolithic_14K+China_SEastAsia_Coastal_EN	0.00105646	China_SEastAsia_Coastal_EN	13.1233	5.38074	2.43893	FALSE	3	FALSE
Altai_N_old	China_AmurRiver_LPaleolithic_19K+China_AmurRiver_EarlyN+China_NEastAsia_Inland_EN	0.00101808	China_AmurRiver_LPaleolithic_19K	-8.40673	3.00174	-2.80062	FALSE	3	FALSE
Altai_N_old	China_AmurRiver_LPaleolithic_19K+China_AmurRiver_EarlyN+China_NEastAsia_Inland_EN	0.00101808	China_AmurRiver_EarlyN	-1.83169	0.84038	-2.1796	FALSE	3	FALSE
Altai_N_old	China_AmurRiver_LPaleolithic_19K+China_AmurRiver_EarlyN+China_NEastAsia_Inland_EN	0.00101808	China_NEastAsia_Inland_EN	11.2384	2.96936	3.7848	FALSE	3	FALSE
Altai_N_old	China_AmurRiver_LPaleolithic_19K+China_NEastAsia_Inland_EN+KhatyrstyrCave_M	0.000865819	China_AmurRiver_LPaleolithic_19K	-13.7314	7.25932	-1.89155	FALSE	3	FALSE
Altai_N_old	China_AmurRiver_LPaleolithic_19K+China_NEastAsia_Inland_EN+KhatyrstyrCave_M	0.000865819	China_NEastAsia_Inland_EN	20.0293	9.48615	2.11142	FALSE	3	FALSE
Altai_N_old	China_AmurRiver_LPaleolithic_19K+China_NEastAsia_Inland_EN+KhatyrstyrCave_M	0.000865819	KhatyrstyrCave_M	-5.29791	4.91637	-1.0776	FALSE	3	FALSE
Altai_N_old	China_AmurRiver_LPaleolithic_19K+China_AmurRiver_Mesolithic+China_NEastAsia_Inland_EN	0.000797714	China_AmurRiver_LPaleolithic_19K	-8.82181	3.01351	-2.92742	FALSE	3	FALSE
Altai_N_old	China_AmurRiver_LPaleolithic_19K+China_AmurRiver_Mesolithic+China_NEastAsia_Inland_EN	0.000797714	China_AmurRiver_Mesolithic	-2.39197	0.861546	-2.77637	FALSE	3	FALSE
Altai_N_old	China_AmurRiver_LPaleolithic_19K+China_AmurRiver_Mesolithic+China_NEastAsia_Inland_EN	0.000797714	China_NEastAsia_Inland_EN	12.2138	3.3121	3.68762	FALSE	3	FALSE
Altai_N_old	China_NEastAsia_Coastal_EN+China_SEastAsia_Coastal_EN+Kolyma_M.SG	0.000354387	China_NEastAsia_Coastal_EN	-1.00317	0.15273	-6.56828	FALSE	3	FALSE
Altai_N_old	China_NEastAsia_Coastal_EN+China_SEastAsia_Coastal_EN+Kolyma_M.SG	0.000354387	China_SEastAsia_Coastal_EN	0.330221	0.190243	1.73579	FALSE	3	FALSE
Altai_N_old	China_NEastAsia_Coastal_EN+China_SEastAsia_Coastal_EN+Kolyma_M.SG	0.000354387	Kolyma_M.SG	1.67295	0.0980505	17.0621	FALSE	3	FALSE
Altai_N_old	China_AmurRiver_LPaleolithic_19K+China_AmurRiver_LPaleolithic_14K+China_NEastAsia_Inland_EN	0.000290702	China_AmurRiver_LPaleolithic_19K	-8.44829	3.26259	-2.58944	FALSE	3	FALSE
Altai_N_old	China_AmurRiver_LPaleolithic_19K+China_AmurRiver_LPaleolithic_14K+China_NEastAsia_Inland_EN	0.000290702	China_AmurRiver_LPaleolithic_14K	-2.46732	1.00079	-2.46537	FALSE	3	FALSE
Altai_N_old	China_AmurRiver_LPaleolithic_19K+China_AmurRiver_LPaleolithic_14K+China_NEastAsia_Inland_EN	0.000290702	China_NEastAsia_Inland_EN	11.9156	3.33724	3.57049	FALSE	3	FALSE
Altai_N_old	China_AmurRiver_LPaleolithic_19K+China_AmurRiver_EarlyN+China_SEastAsia_Coastal_EN	0.000256387	China_AmurRiver_LPaleolithic_19K	-17.281	8.50015	-2.03303	FALSE	3	FALSE
Altai_N_old	China_AmurRiver_LPaleolithic_19K+China_AmurRiver_EarlyN+China_SEastAsia_Coastal_EN	0.000256387	China_AmurRiver_EarlyN	4.53305	2.83187	1.60072	FALSE	3	FALSE
Altai_N_old	China_AmurRiver_LPaleolithic_19K+China_AmurRiver_EarlyN+China_SEastAsia_Coastal_EN	0.000256387	China_SEastAsia_Coastal_EN	13.748	5.90995	2.32625	FALSE	3	FALSE
Altai_N_old	China_AmurRiver_LPaleolithic_19K+China_AmurRiver_Mesolithic+China_SEastAsia_Coastal_EN	0.000217764	China_AmurRiver_LPaleolithic_19K	-13.9941	5.31219	-2.63434	FALSE	3	FALSE
Altai_N_old	China_AmurRiver_LPaleolithic_19K+China_AmurRiver_Mesolithic+China_SEastAsia_Coastal_EN	0.000217764	China_AmurRiver_Mesolithic	3.53842	1.6775	2.10934	FALSE	3	FALSE
Altai_N_old	China_AmurRiver_LPaleolithic_19K+China_AmurRiver_Mesolithic+China_SEastAsia_Coastal_EN	0.000217764	China_SEastAsia_Coastal_EN	11.4557	3.84826	2.97685	FALSE	3	FALSE
Altai_N_old	China_AmurRiver_LPaleolithic_19K+China_NEastAsia_Coastal_EN+China_NEastAsia_Inland_EN	0.000212206	China_AmurRiver_LPaleolithic_19K	17.4445	2818.4	0.0061895	FALSE	3	FALSE
Altai_N_old	China_AmurRiver_LPaleolithic_19K+China_NEastAsia_Coastal_EN+China_NEastAsia_Inland_EN	0.000212206	China_NEastAsia_Coastal_EN	-21.0817	2013.65	-0.0104694	FALSE	3	FALSE
Altai_N_old	China_AmurRiver_LPaleolithic_19K+China_NEastAsia_Coastal_EN+China_NEastAsia_Inland_EN	0.000212206	China_NEastAsia_Inland_EN	4.6372	804.871	0.00576142	FALSE	3	FALSE
Altai_N_old	Ust_Kyakhta+China_NEastAsia_Inland_EN+KhatyrstyrCave_M	0.000169385	Ust_Kyakhta	2.35014	0.127271	18.4656	FALSE	3	FALSE
Altai_N_old	Ust_Kyakhta+China_NEastAsia_Inland_EN+KhatyrstyrCave_M	0.000169385	China_NEastAsia_Inland_EN	-0.7348	0.487442	-1.50746	FALSE	3	FALSE
Altai_N_old	Ust_Kyakhta+China_NEastAsia_Inland_EN+KhatyrstyrCave_M	0.000169385	KhatyrstyrCave_M	-0.61534	0.470982	-1.3065	FALSE	3	FALSE
Altai_N_old	Ust_Kyakhta+China_AmurRiver_LPaleolithic_19K+China_NEastAsia_Coastal_EN	0.000139576	Ust_Kyakhta	1.72929	0.502522	3.44122	FALSE	3	FALSE
Altai_N_old	Ust_Kyakhta+China_AmurRiver_LPaleolithic_19K+China_NEastAsia_Coastal_EN	0.000139576	China_AmurRiver_LPaleolithic_19K	5.97523	6.15877	0.970198	FALSE	3	FALSE
Altai_N_old	Ust_Kyakhta+China_AmurRiver_LPaleolithic_19K+China_NEastAsia_Coastal_EN	0.000139576	China_NEastAsia_Coastal_EN	-6.70452	5.73406	-1.16924	FALSE	3	FALSE
Altai_N_old	Russia_AfontovaGora3+China_AmurRiver_LPaleolithic_19K+China_NEastAsia_Coastal_EN	9.80347e-05	Russia_AfontovaGora3	0.08238	3.69114	0.0223183	FALSE	3	FALSE
Altai_N_old	Russia_AfontovaGora3+China_AmurRiver_LPaleolithic_19K+China_NEastAsia_Coastal_EN	9.80347e-05	China_AmurRiver_LPaleolithic_19K	19.1265	157.749	0.121246	FALSE	3	FALSE
Altai_N_old	Russia_AfontovaGora3+China_AmurRiver_LPaleolithic_19K+China_NEastAsia_Coastal_EN	9.80347e-05	China_NEastAsia_Coastal_EN	-18.2089	154.064	-0.11819	FALSE	3	FALSE
Altai_N_old	China_AmurRiver_LPaleolithic_19K+China_AmurRiver_EarlyN+Kolyma_M.SG	9.5277e-05	China_AmurRiver_LPaleolithic_19K	-0.340549	0.160231	-2.12536	FALSE	3	FALSE
Altai_N_old	China_AmurRiver_LPaleolithic_19K+China_AmurRiver_EarlyN+Kolyma_M.SG	9.5277e-05	China_AmurRiver_EarlyN	-0.384964	0.11798	-3.26295	FALSE	3	FALSE
Altai_N_old	China_AmurRiver_LPaleolithic_19K+China_AmurRiver_EarlyN+Kolyma_M.SG	9.5277e-05	Kolyma_M.SG	1.72551	0.0850868	20.2794	FALSE	3	FALSE
Altai_N_old	China_AmurRiver_LPaleolithic_19K+China_NEastAsia_Coastal_EN+KhatyrstyrCave_M	9.5113e-05	China_AmurRiver_LPaleolithic_19K	26.7843	15.3324	1.74691	FALSE	3	FALSE
Altai_N_old	China_AmurRiver_LPaleolithic_19K+China_NEastAsia_Coastal_EN+KhatyrstyrCave_M	9.5113e-05	China_NEastAsia_Coastal_EN	-26.8646	14.8254	-1.81206	FALSE	3	FALSE
Altai_N_old	China_AmurRiver_LPaleolithic_19K+China_NEastAsia_Coastal_EN+KhatyrstyrCave_M	9.5113e-05	KhatyrstyrCave_M	1.08024	2.945	0.366806	FALSE	3	FALSE
Altai_N_old	China_AmurRiver_LPaleolithic_19K+China_AmurRiver_Mesolithic+Kolyma_M.SG	7.66653e-05	China_AmurRiver_LPaleolithic_19K	-0.418892	0.140266	-2.98641	FALSE	3	FALSE
Altai_N_old	China_AmurRiver_LPaleolithic_19K+China_AmurRiver_Mesolithic+Kolyma_M.SG	7.66653e-05	China_AmurRiver_Mesolithic	-0.337963	0.101249	-3.33794	FALSE	3	FALSE
Altai_N_old	China_AmurRiver_LPaleolithic_19K+China_AmurRiver_Mesolithic+Kolyma_M.SG	7.66653e-05	Kolyma_M.SG	1.75685	0.0852844	20.6	FALSE	3	FALSE
Altai_N_old	Ust_Kyakhta+China_NEastAsia_Inland_EN+China_SEastAsia_Coastal_EN	7.60062e-05	Ust_Kyakhta	2.27933	0.134221	16.982	FALSE	3	FALSE
Altai_N_old	Ust_Kyakhta+China_NEastAsia_Inland_EN+China_SEastAsia_Coastal_EN	7.60062e-05	China_NEastAsia_Inland_EN	-1.64918	0.211975	-7.78008	FALSE	3	FALSE
Altai_N_old	Ust_Kyakhta+China_NEastAsia_Inland_EN+China_SEastAsia_Coastal_EN	7.60062e-05	China_SEastAsia_Coastal_EN	0.369849	0.197357	1.87402	FALSE	3	FALSE
Altai_N_old	China_AmurRiver_LPaleolithic_19K+KhatyrstyrCave_M+Kolyma_M.SG	4.63411e-05	China_AmurRiver_LPaleolithic_19K	-0.42903	0.242635	-1.76821	FALSE	3	FALSE
Altai_N_old	China_AmurRiver_LPaleolithic_19K+KhatyrstyrCave_M+Kolyma_M.SG	4.63411e-05	KhatyrstyrCave_M	-0.432807	0.235692	-1.83632	FALSE	3	FALSE
Altai_N_old	China_AmurRiver_LPaleolithic_19K+KhatyrstyrCave_M+Kolyma_M.SG	4.63411e-05	Kolyma_M.SG	1.86184	0.0982911	18.9421	FALSE	3	FALSE
Altai_N_old	China_AmurRiver_LPaleolithic_19K+China_AmurRiver_LPaleolithic_14K+Kolyma_M.SG	4.27111e-05	China_AmurRiver_LPaleolithic_19K	-0.413292	0.182696	-2.26219	FALSE	3	FALSE
Altai_N_old	China_AmurRiver_LPaleolithic_19K+China_AmurRiver_LPaleolithic_14K+Kolyma_M.SG	4.27111e-05	China_AmurRiver_LPaleolithic_14K	-0.316727	0.134343	-2.35761	FALSE	3	FALSE
Altai_N_old	China_AmurRiver_LPaleolithic_19K+China_AmurRiver_LPaleolithic_14K+Kolyma_M.SG	4.27111e-05	Kolyma_M.SG	1.73002	0.0885041	19.5473	FALSE	3	FALSE
Altai_N_old	Russia_AfontovaGora3+China_NEastAsia_Inland_EN+KhatyrstyrCave_M	4.17526e-05	Russia_AfontovaGora3	0.503017	0.0198455	25.3467	FALSE	3	FALSE
Altai_N_old	Russia_AfontovaGora3+China_NEastAsia_Inland_EN+KhatyrstyrCave_M	4.17526e-05	China_NEastAsia_Inland_EN	0.563914	0.385021	1.46463	FALSE	3	FALSE
Altai_N_old	Russia_AfontovaGora3+China_NEastAsia_Inland_EN+KhatyrstyrCave_M	4.17526e-05	KhatyrstyrCave_M	-0.0669315	0.370294	-0.180752	FALSE	3	FALSE
Altai_N_old	China_AmurRiver_LPaleolithic_19K+China_NEastAsia_Coastal_EN+Kolyma_M.SG	3.34382e-05	China_AmurRiver_LPaleolithic_19K	-25.6295	477.65	-0.0536574	FALSE	3	FALSE
Altai_N_old	China_AmurRiver_LPaleolithic_19K+China_NEastAsia_Coastal_EN+Kolyma_M.SG	3.34382e-05	China_NEastAsia_Coastal_EN	23.1949	446.652	0.0519307	FALSE	3	FALSE
Altai_N_old	China_AmurRiver_LPaleolithic_19K+China_NEastAsia_Coastal_EN+Kolyma_M.SG	3.34382e-05	Kolyma_M.SG	3.43453	31.0269	0.110695	FALSE	3	FALSE
Altai_N_old	China_AmurRiver_EarlyN+China_NEastAsia_Coastal_EN+Kolyma_M.SG	3.2464e-05	China_AmurRiver_EarlyN	-0.35968	0.127204	-2.82758	FALSE	3	FALSE
Altai_N_old	China_AmurRiver_EarlyN+China_NEastAsia_Coastal_EN+Kolyma_M.SG	3.2464e-05	China_NEastAsia_Coastal_EN	-0.331858	0.165656	-2.00329	FALSE	3	FALSE
Altai_N_old	China_AmurRiver_EarlyN+China_NEastAsia_Coastal_EN+Kolyma_M.SG	3.2464e-05	Kolyma_M.SG	1.69154	0.0811269	20.8505	FALSE	3	FALSE
Altai_N_old	China_NEastAsia_Coastal_EN+KhatyrstyrCave_M+Kolyma_M.SG	2.90511e-05	China_NEastAsia_Coastal_EN	-0.419484	0.246636	-1.70082	FALSE	3	FALSE
Altai_N_old	China_NEastAsia_Coastal_EN+KhatyrstyrCave_M+Kolyma_M.SG	2.90511e-05	KhatyrstyrCave_M	-0.387574	0.254565	-1.52249	FALSE	3	FALSE
Altai_N_old	China_NEastAsia_Coastal_EN+KhatyrstyrCave_M+Kolyma_M.SG	2.90511e-05	Kolyma_M.SG	1.80706	0.089647	20.1575	FALSE	3	FALSE
Altai_N_old	Ust_Kyakhta+China_NEastAsia_Coastal_EN+China_SEastAsia_Coastal_EN	1.99534e-05	Ust_Kyakhta	2.03269	0.114213	17.7973	FALSE	3	FALSE
Altai_N_old	Ust_Kyakhta+China_NEastAsia_Coastal_EN+China_SEastAsia_Coastal_EN	1.99534e-05	China_NEastAsia_Coastal_EN	-1.45753	0.159596	-9.13258	FALSE	3	FALSE
Altai_N_old	Ust_Kyakhta+China_NEastAsia_Coastal_EN+China_SEastAsia_Coastal_EN	1.99534e-05	China_SEastAsia_Coastal_EN	0.424837	0.190336	2.23204	FALSE	3	FALSE
Altai_N_old	China_AmurRiver_EarlyN+China_SEastAsia_Coastal_EN+Kolyma_M.SG	1.65294e-05	China_AmurRiver_EarlyN	-0.515196	0.0791205	-6.51154	FALSE	3	FALSE
Altai_N_old	China_AmurRiver_EarlyN+China_SEastAsia_Coastal_EN+Kolyma_M.SG	1.65294e-05	China_SEastAsia_Coastal_EN	-0.189932	0.120399	-1.57753	FALSE	3	FALSE
Altai_N_old	China_AmurRiver_EarlyN+China_SEastAsia_Coastal_EN+Kolyma_M.SG	1.65294e-05	Kolyma_M.SG	1.70513	0.0927375	18.3866	FALSE	3	FALSE
Altai_N_old	Ust_Kyakhta+China_AmurRiver_Mesolithic+China_NEastAsia_Inland_EN	1.42381e-05	Ust_Kyakhta	2.24145	0.139937	16.0175	FALSE	3	FALSE
Altai_N_old	Ust_Kyakhta+China_AmurRiver_Mesolithic+China_NEastAsia_Inland_EN	1.42381e-05	China_AmurRiver_Mesolithic	-0.293868	0.173458	-1.69418	FALSE	3	FALSE
Altai_N_old	Ust_Kyakhta+China_AmurRiver_Mesolithic+China_NEastAsia_Inland_EN	1.42381e-05	China_NEastAsia_Inland_EN	-0.947584	0.275599	-3.43827	FALSE	3	FALSE
Altai_N_old	China_AmurRiver_Mesolithic+China_NEastAsia_Coastal_EN+Kolyma_M.SG	1.32933e-05	China_AmurRiver_Mesolithic	-0.292541	0.123824	-2.36255	FALSE	3	FALSE
Altai_N_old	China_AmurRiver_Mesolithic+China_NEastAsia_Coastal_EN+Kolyma_M.SG	1.32933e-05	China_NEastAsia_Coastal_EN	-0.409011	0.164005	-2.49389	FALSE	3	FALSE
Altai_N_old	China_AmurRiver_Mesolithic+China_NEastAsia_Coastal_EN+Kolyma_M.SG	1.32933e-05	Kolyma_M.SG	1.70155	0.0806901	21.0875	FALSE	3	FALSE
Altai_N_old	China_AmurRiver_LPaleolithic_14K+China_NEastAsia_Coastal_EN+Kolyma_M.SG	1.10888e-05	China_AmurRiver_LPaleolithic_14K	-0.264724	0.164101	-1.61318	FALSE	3	FALSE
Altai_N_old	China_AmurRiver_LPaleolithic_14K+China_NEastAsia_Coastal_EN+Kolyma_M.SG	1.10888e-05	China_NEastAsia_Coastal_EN	-0.422209	0.211509	-1.99617	FALSE	3	FALSE
Altai_N_old	China_AmurRiver_LPaleolithic_14K+China_NEastAsia_Coastal_EN+Kolyma_M.SG	1.10888e-05	Kolyma_M.SG	1.68693	0.084325	20.0051	FALSE	3	FALSE
Altai_N_old	Russia_AfontovaGora3+China_AmurRiver_EarlyN+China_NEastAsia_Inland_EN	9.87343e-06	Russia_AfontovaGora3	0.492842	0.0201059	24.5124	FALSE	3	FALSE
Altai_N_old	Russia_AfontovaGora3+China_AmurRiver_EarlyN+China_NEastAsia_Inland_EN	9.87343e-06	China_AmurRiver_EarlyN	-0.122388	0.108427	-1.12876	FALSE	3	FALSE
Altai_N_old	Russia_AfontovaGora3+China_AmurRiver_EarlyN+China_NEastAsia_Inland_EN	9.87343e-06	China_NEastAsia_Inland_EN	0.629546	0.123582	5.09413	FALSE	3	FALSE
Altai_N_old	Russia_AfontovaGora3+China_AmurRiver_LPaleolithic_14K+China_NEastAsia_Inland_EN	9.64862e-06	Russia_AfontovaGora3	0.490317	0.0212187	23.1078	FALSE	3	FALSE
Altai_N_old	Russia_AfontovaGora3+China_AmurRiver_LPaleolithic_14K+China_NEastAsia_Inland_EN	9.64862e-06	China_AmurRiver_LPaleolithic_14K	-0.13521	0.122766	-1.10137	FALSE	3	FALSE
Altai_N_old	Russia_AfontovaGora3+China_AmurRiver_LPaleolithic_14K+China_NEastAsia_Inland_EN	9.64862e-06	China_NEastAsia_Inland_EN	0.644893	0.139622	4.61887	FALSE	3	FALSE
Altai_N_old	China_NEastAsia_Inland_EN+China_SEastAsia_Coastal_EN+KhatyrstyrCave_M	7.80345e-06	China_NEastAsia_Inland_EN	54.0767	118.068	0.458014	FALSE	3	FALSE
Altai_N_old	China_NEastAsia_Inland_EN+China_SEastAsia_Coastal_EN+KhatyrstyrCave_M	7.80345e-06	China_SEastAsia_Coastal_EN	-13.0492	32.1032	-0.406477	FALSE	3	FALSE
Altai_N_old	China_NEastAsia_Inland_EN+China_SEastAsia_Coastal_EN+KhatyrstyrCave_M	7.80345e-06	KhatyrstyrCave_M	-40.0275	86.7349	-0.461492	FALSE	3	FALSE
Altai_N_old	Ust_Kyakhta+China_AmurRiver_EarlyN+China_NEastAsia_Inland_EN	7.19281e-06	Ust_Kyakhta	2.25593	0.160686	14.0393	FALSE	3	FALSE
Altai_N_old	Ust_Kyakhta+China_AmurRiver_EarlyN+China_NEastAsia_Inland_EN	7.19281e-06	China_AmurRiver_EarlyN	-0.215519	0.186293	-1.15688	FALSE	3	FALSE
Altai_N_old	Ust_Kyakhta+China_AmurRiver_EarlyN+China_NEastAsia_Inland_EN	7.19281e-06	China_NEastAsia_Inland_EN	-1.04041	0.316787	-3.28426	FALSE	3	FALSE
Altai_N_old	Russia_AfontovaGora3+China_AmurRiver_Mesolithic+China_NEastAsia_Inland_EN	6.36283e-06	Russia_AfontovaGora3	0.503666	0.0169152	29.776	FALSE	3	FALSE
Altai_N_old	Russia_AfontovaGora3+China_AmurRiver_Mesolithic+China_NEastAsia_Inland_EN	6.36283e-06	China_AmurRiver_Mesolithic	-0.0156192	0.0849264	-0.183915	FALSE	3	FALSE
Altai_N_old	Russia_AfontovaGora3+China_AmurRiver_Mesolithic+China_NEastAsia_Inland_EN	6.36283e-06	China_NEastAsia_Inland_EN	0.511953	0.0961264	5.32583	FALSE	3	FALSE
Altai_N_old	China_AmurRiver_LPaleolithic_14K+China_SEastAsia_Coastal_EN+Kolyma_M.SG	6.18398e-06	China_AmurRiver_LPaleolithic_14K	-0.505062	0.0786596	-6.42086	FALSE	3	FALSE
Altai_N_old	China_AmurRiver_LPaleolithic_14K+China_SEastAsia_Coastal_EN+Kolyma_M.SG	6.18398e-06	China_SEastAsia_Coastal_EN	-0.190696	0.119934	-1.59001	FALSE	3	FALSE
Altai_N_old	China_AmurRiver_LPaleolithic_14K+China_SEastAsia_Coastal_EN+Kolyma_M.SG	6.18398e-06	Kolyma_M.SG	1.69576	0.0934638	18.1435	FALSE	3	FALSE
Altai_N_old	China_SEastAsia_Coastal_EN+KhatyrstyrCave_M+Kolyma_M.SG	5.79062e-06	China_SEastAsia_Coastal_EN	-0.241656	0.192378	-1.25616	FALSE	3	FALSE
Altai_N_old	China_SEastAsia_Coastal_EN+KhatyrstyrCave_M+Kolyma_M.SG	5.79062e-06	KhatyrstyrCave_M	-0.655378	0.166167	-3.94409	FALSE	3	FALSE
Altai_N_old	China_SEastAsia_Coastal_EN+KhatyrstyrCave_M+Kolyma_M.SG	5.79062e-06	Kolyma_M.SG	1.89703	0.121085	15.6669	FALSE	3	FALSE
Altai_N_old	Ust_Kyakhta+China_AmurRiver_LPaleolithic_14K+China_NEastAsia_Inland_EN	5.7375e-06	Ust_Kyakhta	2.25991	0.180602	12.5132	FALSE	3	FALSE
Altai_N_old	Ust_Kyakhta+China_AmurRiver_LPaleolithic_14K+China_NEastAsia_Inland_EN	5.7375e-06	China_AmurRiver_LPaleolithic_14K	-0.229961	0.270684	-0.849553	FALSE	3	FALSE
Altai_N_old	Ust_Kyakhta+China_AmurRiver_LPaleolithic_14K+China_NEastAsia_Inland_EN	5.7375e-06	China_NEastAsia_Inland_EN	-1.02995	0.422364	-2.43854	FALSE	3	FALSE
Altai_N_old	China_AmurRiver_Mesolithic+China_SEastAsia_Coastal_EN+Kolyma_M.SG	4.64994e-06	China_AmurRiver_Mesolithic	-0.473976	0.0743204	-6.37747	FALSE	3	FALSE
Altai_N_old	China_AmurRiver_Mesolithic+China_SEastAsia_Coastal_EN+Kolyma_M.SG	4.64994e-06	China_SEastAsia_Coastal_EN	-0.270024	0.116961	-2.30866	FALSE	3	FALSE
Altai_N_old	China_AmurRiver_Mesolithic+China_SEastAsia_Coastal_EN+Kolyma_M.SG	4.64994e-06	Kolyma_M.SG	1.744	0.0955285	18.2563	FALSE	3	FALSE
Altai_N_old	Ust_Kyakhta+China_AmurRiver_LPaleolithic_19K+KhatyrstyrCave_M	3.9099e-06	Ust_Kyakhta	2.30091	0.134408	17.1189	FALSE	3	FALSE
Altai_N_old	Ust_Kyakhta+China_AmurRiver_LPaleolithic_19K+KhatyrstyrCave_M	3.9099e-06	China_AmurRiver_LPaleolithic_19K	-0.458149	0.29312	-1.56301	FALSE	3	FALSE
Altai_N_old	Ust_Kyakhta+China_AmurRiver_LPaleolithic_19K+KhatyrstyrCave_M	3.9099e-06	KhatyrstyrCave_M	-0.842757	0.334651	-2.51831	FALSE	3	FALSE
Altai_N_old	China_AmurRiver_EarlyN+China_NEastAsia_Coastal_EN+China_NEastAsia_Inland_EN	3.7445e-06	China_AmurRiver_EarlyN	-1.24778	0.675218	-1.84796	FALSE	3	FALSE
Altai_N_old	China_AmurRiver_EarlyN+China_NEastAsia_Coastal_EN+China_NEastAsia_Inland_EN	3.7445e-06	China_NEastAsia_Coastal_EN	-5.61267	1.95711	-2.86784	FALSE	3	FALSE
Altai_N_old	China_AmurRiver_EarlyN+China_NEastAsia_Coastal_EN+China_NEastAsia_Inland_EN	3.7445e-06	China_NEastAsia_Inland_EN	7.86044	1.55724	5.04767	FALSE	3	FALSE
Altai_N_old	Russia_AfontovaGora3+China_NEastAsia_Coastal_EN+China_SEastAsia_Coastal_EN	3.29862e-06	Russia_AfontovaGora3	0.564126	0.0189543	29.7624	FALSE	3	FALSE
Altai_N_old	Russia_AfontovaGora3+China_NEastAsia_Coastal_EN+China_SEastAsia_Coastal_EN	3.29862e-06	China_NEastAsia_Coastal_EN	0.799431	0.140118	5.70543	FALSE	3	FALSE
Altai_N_old	Russia_AfontovaGora3+China_NEastAsia_Coastal_EN+China_SEastAsia_Coastal_EN	3.29862e-06	China_SEastAsia_Coastal_EN	-0.363557	0.152208	-2.38856	FALSE	3	FALSE
Altai_N_old	China_AmurRiver_Mesolithic+China_NEastAsia_Coastal_EN+China_NEastAsia_Inland_EN	2.56134e-06	China_AmurRiver_Mesolithic	-1.13927	0.665953	-1.71073	FALSE	3	FALSE
Altai_N_old	China_AmurRiver_Mesolithic+China_NEastAsia_Coastal_EN+China_NEastAsia_Inland_EN	2.56134e-06	China_NEastAsia_Coastal_EN	-6.31248	2.0547	-3.07221	FALSE	3	FALSE
Altai_N_old	China_AmurRiver_Mesolithic+China_NEastAsia_Coastal_EN+China_NEastAsia_Inland_EN	2.56134e-06	China_NEastAsia_Inland_EN	8.45175	1.68584	5.01336	FALSE	3	FALSE
Altai_N_old	Ust_Kyakhta+China_NEastAsia_Coastal_EN+KhatyrstyrCave_M	2.37281e-06	Ust_Kyakhta	2.26895	0.126228	17.975	FALSE	3	FALSE
Altai_N_old	Ust_Kyakhta+China_NEastAsia_Coastal_EN+KhatyrstyrCave_M	2.37281e-06	China_NEastAsia_Coastal_EN	-0.580824	0.24879	-2.3346	FALSE	3	FALSE
Altai_N_old	Ust_Kyakhta+China_NEastAsia_Coastal_EN+KhatyrstyrCave_M	2.37281e-06	KhatyrstyrCave_M	-0.688122	0.293153	-2.34731	FALSE	3	FALSE
Altai_N_old	China_AmurRiver_LPaleolithic_14K+China_NEastAsia_Coastal_EN+China_NEastAsia_Inland_EN	1.52878e-06	China_AmurRiver_LPaleolithic_14K	-1.28942	1.29373	-0.996668	FALSE	3	FALSE
Altai_N_old	China_AmurRiver_LPaleolithic_14K+China_NEastAsia_Coastal_EN+China_NEastAsia_Inland_EN	1.52878e-06	China_NEastAsia_Coastal_EN	-6.12085	3.53333	-1.73232	FALSE	3	FALSE
Altai_N_old	China_AmurRiver_LPaleolithic_14K+China_NEastAsia_Coastal_EN+China_NEastAsia_Inland_EN	1.52878e-06	China_NEastAsia_Inland_EN	8.41026	2.4408	3.4457	FALSE	3	FALSE
Altai_N_old	Ust_Kyakhta+China_SEastAsia_Coastal_EN+KhatyrstyrCave_M	7.97919e-07	Ust_Kyakhta	2.35852	0.160448	14.6996	FALSE	3	FALSE
Altai_N_old	Ust_Kyakhta+China_SEastAsia_Coastal_EN+KhatyrstyrCave_M	7.97919e-07	China_SEastAsia_Coastal_EN	-0.179035	0.225236	-0.794879	FALSE	3	FALSE
Altai_N_old	Ust_Kyakhta+China_SEastAsia_Coastal_EN+KhatyrstyrCave_M	7.97919e-07	KhatyrstyrCave_M	-1.17949	0.226769	-5.20128	FALSE	3	FALSE
Altai_N_old	China_NEastAsia_Coastal_EN+China_SEastAsia_Coastal_EN+KhatyrstyrCave_M	3.38402e-07	China_NEastAsia_Coastal_EN	-11.1289	4.74397	-2.3459	FALSE	3	FALSE
Altai_N_old	China_NEastAsia_Coastal_EN+China_SEastAsia_Coastal_EN+KhatyrstyrCave_M	3.38402e-07	China_SEastAsia_Coastal_EN	4.30969	1.67032	2.58016	FALSE	3	FALSE
Altai_N_old	China_NEastAsia_Coastal_EN+China_SEastAsia_Coastal_EN+KhatyrstyrCave_M	3.38402e-07	KhatyrstyrCave_M	7.8192	4.069	1.92165	FALSE	3	FALSE
Altai_N_old	Russia_AfontovaGora3+China_SEastAsia_Coastal_EN+KhatyrstyrCave_M	7.14874e-08	Russia_AfontovaGora3	0.520946	0.0183048	28.4595	FALSE	3	FALSE
Altai_N_old	Russia_AfontovaGora3+China_SEastAsia_Coastal_EN+KhatyrstyrCave_M	7.14874e-08	China_SEastAsia_Coastal_EN	-0.0433607	0.120406	-0.360123	FALSE	3	FALSE
Altai_N_old	Russia_AfontovaGora3+China_SEastAsia_Coastal_EN+KhatyrstyrCave_M	7.14874e-08	KhatyrstyrCave_M	0.522415	0.11595	4.50553	FALSE	3	FALSE
Altai_N_old	Ust_Kyakhta+China_AmurRiver_LPaleolithic_19K+China_AmurRiver_Mesolithic	5.96499e-08	Ust_Kyakhta	2.08405	0.0937622	22.2269	FALSE	3	FALSE
Altai_N_old	Ust_Kyakhta+China_AmurRiver_LPaleolithic_19K+China_AmurRiver_Mesolithic	5.96499e-08	China_AmurRiver_LPaleolithic_19K	-0.607323	0.149076	-4.0739	FALSE	3	FALSE
Altai_N_old	Ust_Kyakhta+China_AmurRiver_LPaleolithic_19K+China_AmurRiver_Mesolithic	5.96499e-08	China_AmurRiver_Mesolithic	-0.476722	0.114845	-4.15102	FALSE	3	FALSE
Altai_N_old	Ust_Kyakhta+China_AmurRiver_LPaleolithic_19K+China_AmurRiver_EarlyN	1.9674e-08	Ust_Kyakhta	2.0454	0.0949227	21.5481	FALSE	3	FALSE
Altai_N_old	Ust_Kyakhta+China_AmurRiver_LPaleolithic_19K+China_AmurRiver_EarlyN	1.9674e-08	China_AmurRiver_LPaleolithic_19K	-0.632752	0.166402	-3.80254	FALSE	3	FALSE
Altai_N_old	Ust_Kyakhta+China_AmurRiver_LPaleolithic_19K+China_AmurRiver_EarlyN	1.9674e-08	China_AmurRiver_EarlyN	-0.41265	0.116538	-3.54089	FALSE	3	FALSE
Altai_N_old	Ust_Kyakhta+China_AmurRiver_LPaleolithic_19K+China_AmurRiver_LPaleolithic_14K	1.0436e-08	Ust_Kyakhta	2.04816	0.0951632	21.5226	FALSE	3	FALSE
Altai_N_old	Ust_Kyakhta+China_AmurRiver_LPaleolithic_19K+China_AmurRiver_LPaleolithic_14K	1.0436e-08	China_AmurRiver_LPaleolithic_19K	-0.52902	0.184581	-2.86606	FALSE	3	FALSE
Altai_N_old	Ust_Kyakhta+China_AmurRiver_LPaleolithic_19K+China_AmurRiver_LPaleolithic_14K	1.0436e-08	China_AmurRiver_LPaleolithic_14K	-0.51914	0.14292	-3.63237	FALSE	3	FALSE
Altai_N_old	Ust_Kyakhta+China_AmurRiver_Mesolithic+China_NEastAsia_Coastal_EN	2.37024e-09	Ust_Kyakhta	2.07555	0.0955449	21.7233	FALSE	3	FALSE
Altai_N_old	Ust_Kyakhta+China_AmurRiver_Mesolithic+China_NEastAsia_Coastal_EN	2.37024e-09	China_AmurRiver_Mesolithic	-0.372999	0.142577	-2.61611	FALSE	3	FALSE
Altai_N_old	Ust_Kyakhta+China_AmurRiver_Mesolithic+China_NEastAsia_Coastal_EN	2.37024e-09	China_NEastAsia_Coastal_EN	-0.702551	0.189922	-3.69916	FALSE	3	FALSE
Altai_N_old	Ust_Kyakhta+China_AmurRiver_EarlyN+China_NEastAsia_Coastal_EN	9.28413e-10	Ust_Kyakhta	2.04964	0.100626	20.3689	FALSE	3	FALSE
Altai_N_old	Ust_Kyakhta+China_AmurRiver_EarlyN+China_NEastAsia_Coastal_EN	9.28413e-10	China_AmurRiver_EarlyN	-0.302914	0.137561	-2.20204	FALSE	3	FALSE
Altai_N_old	Ust_Kyakhta+China_AmurRiver_EarlyN+China_NEastAsia_Coastal_EN	9.28413e-10	China_NEastAsia_Coastal_EN	-0.746721	0.202197	-3.69303	FALSE	3	FALSE
Altai_N_old	Ust_Kyakhta+China_AmurRiver_LPaleolithic_14K+China_NEastAsia_Coastal_EN	5.31959e-10	Ust_Kyakhta	2.05518	0.108904	18.8716	FALSE	3	FALSE
Altai_N_old	Ust_Kyakhta+China_AmurRiver_LPaleolithic_14K+China_NEastAsia_Coastal_EN	5.31959e-10	China_AmurRiver_LPaleolithic_14K	-0.384507	0.224265	-1.71452	FALSE	3	FALSE
Altai_N_old	Ust_Kyakhta+China_AmurRiver_LPaleolithic_14K+China_NEastAsia_Coastal_EN	5.31959e-10	China_NEastAsia_Coastal_EN	-0.670677	0.295675	-2.26829	FALSE	3	FALSE
Altai_N_old	Ust_Kyakhta+China_AmurRiver_LPaleolithic_14K+China_SEastAsia_Coastal_EN	3.34561e-10	Ust_Kyakhta	2.02702	0.109711	18.4759	FALSE	3	FALSE
Altai_N_old	Ust_Kyakhta+China_AmurRiver_LPaleolithic_14K+China_SEastAsia_Coastal_EN	3.34561e-10	China_AmurRiver_LPaleolithic_14K	-0.791899	0.0865009	-9.15481	FALSE	3	FALSE
Altai_N_old	Ust_Kyakhta+China_AmurRiver_LPaleolithic_14K+China_SEastAsia_Coastal_EN	3.34561e-10	China_SEastAsia_Coastal_EN	-0.235117	0.13068	-1.79918	FALSE	3	FALSE
Altai_N_old	China_AmurRiver_LPaleolithic_14K+China_NEastAsia_Coastal_EN+China_SEastAsia_Coastal_EN	1.0199e-10	China_AmurRiver_LPaleolithic_14K	17.6789	16.6404	1.06241	FALSE	3	FALSE
Altai_N_old	China_AmurRiver_LPaleolithic_14K+China_NEastAsia_Coastal_EN+China_SEastAsia_Coastal_EN	1.0199e-10	China_NEastAsia_Coastal_EN	-33.5654	29.1854	-1.15007	FALSE	3	FALSE
Altai_N_old	China_AmurRiver_LPaleolithic_14K+China_NEastAsia_Coastal_EN+China_SEastAsia_Coastal_EN	1.0199e-10	China_SEastAsia_Coastal_EN	16.8865	12.6701	1.33279	FALSE	3	FALSE
Altai_N_old	Ust_Kyakhta+China_AmurRiver_Mesolithic+China_SEastAsia_Coastal_EN	6.24681e-11	Ust_Kyakhta	2.09707	0.114266	18.3525	FALSE	3	FALSE
Altai_N_old	Ust_Kyakhta+China_AmurRiver_Mesolithic+China_SEastAsia_Coastal_EN	6.24681e-11	China_AmurRiver_Mesolithic	-0.728439	0.0831037	-8.76542	FALSE	3	FALSE
Altai_N_old	Ust_Kyakhta+China_AmurRiver_Mesolithic+China_SEastAsia_Coastal_EN	6.24681e-11	China_SEastAsia_Coastal_EN	-0.36863	0.131031	-2.81329	FALSE	3	FALSE
Altai_N_old	Ust_Kyakhta+China_AmurRiver_EarlyN+China_SEastAsia_Coastal_EN	9.9515e-12	Ust_Kyakhta	2.03339	0.117194	17.3507	FALSE	3	FALSE
Altai_N_old	Ust_Kyakhta+China_AmurRiver_EarlyN+China_SEastAsia_Coastal_EN	9.9515e-12	China_AmurRiver_EarlyN	-0.678274	0.078722	-8.61607	FALSE	3	FALSE
Altai_N_old	Ust_Kyakhta+China_AmurRiver_EarlyN+China_SEastAsia_Coastal_EN	9.9515e-12	China_SEastAsia_Coastal_EN	-0.35512	0.142512	-2.49186	FALSE	3	FALSE
Altai_N_old	China_AmurRiver_LPaleolithic_14K+China_NEastAsia_Inland_EN+China_SEastAsia_Coastal_EN	3.40441e-12	China_AmurRiver_LPaleolithic_14K	-6.019	1.66067	-3.62445	FALSE	3	FALSE
Altai_N_old	China_AmurRiver_LPaleolithic_14K+China_NEastAsia_Inland_EN+China_SEastAsia_Coastal_EN	3.40441e-12	China_NEastAsia_Inland_EN	10.7681	3.53556	3.04566	FALSE	3	FALSE
Altai_N_old	China_AmurRiver_LPaleolithic_14K+China_NEastAsia_Inland_EN+China_SEastAsia_Coastal_EN	3.40441e-12	China_SEastAsia_Coastal_EN	-3.7491	2.03231	-1.84475	FALSE	3	FALSE
Altai_N_old	China_AmurRiver_Mesolithic+China_NEastAsia_Coastal_EN+China_SEastAsia_Coastal_EN	2.65486e-13	China_AmurRiver_Mesolithic	6.32646	2.97181	2.12882	FALSE	3	FALSE
Altai_N_old	China_AmurRiver_Mesolithic+China_NEastAsia_Coastal_EN+China_SEastAsia_Coastal_EN	2.65486e-13	China_NEastAsia_Coastal_EN	-15.0835	5.94349	-2.53782	FALSE	3	FALSE
Altai_N_old	China_AmurRiver_Mesolithic+China_NEastAsia_Coastal_EN+China_SEastAsia_Coastal_EN	2.65486e-13	China_SEastAsia_Coastal_EN	9.75707	3.08532	3.16242	FALSE	3	FALSE
Altai_N_old	China_AmurRiver_EarlyN+China_NEastAsia_Inland_EN+China_SEastAsia_Coastal_EN	7.35517e-14	China_AmurRiver_EarlyN	-5.78631	1.826	-3.16884	FALSE	3	FALSE
Altai_N_old	China_AmurRiver_EarlyN+China_NEastAsia_Inland_EN+China_SEastAsia_Coastal_EN	7.35517e-14	China_NEastAsia_Inland_EN	12.2796	4.84648	2.53372	FALSE	3	FALSE
Altai_N_old	China_AmurRiver_EarlyN+China_NEastAsia_Inland_EN+China_SEastAsia_Coastal_EN	7.35517e-14	China_SEastAsia_Coastal_EN	-5.49332	3.19379	-1.72	FALSE	3	FALSE
Altai_N_old	China_AmurRiver_EarlyN+China_NEastAsia_Coastal_EN+China_SEastAsia_Coastal_EN	3.53665e-14	China_AmurRiver_EarlyN	6.32136	3.43697	1.83923	FALSE	3	FALSE
Altai_N_old	China_AmurRiver_EarlyN+China_NEastAsia_Coastal_EN+China_SEastAsia_Coastal_EN	3.53665e-14	China_NEastAsia_Coastal_EN	-16.4372	7.38051	-2.22711	FALSE	3	FALSE
Altai_N_old	China_AmurRiver_EarlyN+China_NEastAsia_Coastal_EN+China_SEastAsia_Coastal_EN	3.53665e-14	China_SEastAsia_Coastal_EN	11.1159	4.06781	2.73264	FALSE	3	FALSE
Altai_N_old	China_AmurRiver_Mesolithic+China_NEastAsia_Inland_EN+China_SEastAsia_Coastal_EN	9.41439e-15	China_AmurRiver_Mesolithic	-7.44733	3.44859	-2.15953	FALSE	3	FALSE
Altai_N_old	China_AmurRiver_Mesolithic+China_NEastAsia_Inland_EN+China_SEastAsia_Coastal_EN	9.41439e-15	China_NEastAsia_Inland_EN	17.0285	9.03518	1.88469	FALSE	3	FALSE
Altai_N_old	China_AmurRiver_Mesolithic+China_NEastAsia_Inland_EN+China_SEastAsia_Coastal_EN	9.41439e-15	China_SEastAsia_Coastal_EN	-8.58115	5.72949	-1.49772	FALSE	3	FALSE
Altai_N_old	Khaiyrgas.SG+Ust_Kyakhta+China_AmurRiver_Mesolithic+KhatyrstyrCave_M	0.958641	Khaiyrgas.SG	3.16525	1.22314	2.5878	FALSE	4	FALSE
Altai_N_old	Khaiyrgas.SG+Ust_Kyakhta+China_AmurRiver_Mesolithic+KhatyrstyrCave_M	0.958641	Ust_Kyakhta	-2.92142	1.86705	-1.56473	FALSE	4	FALSE
Altai_N_old	Khaiyrgas.SG+Ust_Kyakhta+China_AmurRiver_Mesolithic+KhatyrstyrCave_M	0.958641	China_AmurRiver_Mesolithic	1.29863	0.932345	1.39287	FALSE	4	FALSE
Altai_N_old	Khaiyrgas.SG+Ust_Kyakhta+China_AmurRiver_Mesolithic+KhatyrstyrCave_M	0.958641	KhatyrstyrCave_M	-0.542453	0.736544	-0.736484	FALSE	4	FALSE
Altai_N_old	Khaiyrgas.SG+Ust_Kyakhta+China_AmurRiver_EarlyN+KhatyrstyrCave_M	0.942476	Khaiyrgas.SG	3.70999	1.93129	1.92099	FALSE	4	FALSE
Altai_N_old	Khaiyrgas.SG+Ust_Kyakhta+China_AmurRiver_EarlyN+KhatyrstyrCave_M	0.942476	Ust_Kyakhta	-3.6271	2.72664	-1.33025	FALSE	4	FALSE
Altai_N_old	Khaiyrgas.SG+Ust_Kyakhta+China_AmurRiver_EarlyN+KhatyrstyrCave_M	0.942476	China_AmurRiver_EarlyN	1.7794	1.71744	1.03608	FALSE	4	FALSE
Altai_N_old	Khaiyrgas.SG+Ust_Kyakhta+China_AmurRiver_EarlyN+KhatyrstyrCave_M	0.942476	KhatyrstyrCave_M	-0.862289	1.19152	-0.72369	FALSE	4	FALSE
Altai_N_old	China_AmurRiver_LPaleolithic_14K+China_AmurRiver_Mesolithic+China_AmurRiver_EarlyN+KhatyrstyrCave_M	0.935866	China_AmurRiver_LPaleolithic_14K	-1.99901	11.1589	-0.179141	FALSE	4	FALSE
Altai_N_old	China_AmurRiver_LPaleolithic_14K+China_AmurRiver_Mesolithic+China_AmurRiver_EarlyN+KhatyrstyrCave_M	0.935866	China_AmurRiver_Mesolithic	19.2214	11.0176	1.7446	FALSE	4	FALSE
Altai_N_old	China_AmurRiver_LPaleolithic_14K+China_AmurRiver_Mesolithic+China_AmurRiver_EarlyN+KhatyrstyrCave_M	0.935866	China_AmurRiver_EarlyN	-18.7398	10.1694	-1.84276	FALSE	4	FALSE
Altai_N_old	China_AmurRiver_LPaleolithic_14K+China_AmurRiver_Mesolithic+China_AmurRiver_EarlyN+KhatyrstyrCave_M	0.935866	KhatyrstyrCave_M	2.51744	1.67984	1.49862	FALSE	4	FALSE
Altai_N_old	Khaiyrgas.SG+Ust_Kyakhta+China_AmurRiver_Mesolithic+China_AmurRiver_EarlyN	0.93241	Khaiyrgas.SG	2.50979	1.21213	2.07057	FALSE	4	FALSE
Altai_N_old	Khaiyrgas.SG+Ust_Kyakhta+China_AmurRiver_Mesolithic+China_AmurRiver_EarlyN	0.93241	Ust_Kyakhta	-2.11243	1.9183	-1.1012	FALSE	4	FALSE
Altai_N_old	Khaiyrgas.SG+Ust_Kyakhta+China_AmurRiver_Mesolithic+China_AmurRiver_EarlyN	0.93241	China_AmurRiver_Mesolithic	2.73517	1.99976	1.36775	FALSE	4	FALSE
Altai_N_old	Khaiyrgas.SG+Ust_Kyakhta+China_AmurRiver_Mesolithic+China_AmurRiver_EarlyN	0.93241	China_AmurRiver_EarlyN	-2.13252	2.05833	-1.03605	FALSE	4	FALSE
Altai_N_old	China_AmurRiver_Mesolithic+China_AmurRiver_EarlyN+China_NEastAsia_Coastal_EN+KhatyrstyrCave_M	0.927944	China_AmurRiver_Mesolithic	15.6676	9.02517	1.73599	FALSE	4	FALSE
Altai_N_old	China_AmurRiver_Mesolithic+China_AmurRiver_EarlyN+China_NEastAsia_Coastal_EN+KhatyrstyrCave_M	0.927944	China_AmurRiver_EarlyN	-20.4659	9.79929	-2.08851	FALSE	4	FALSE
Altai_N_old	China_AmurRiver_Mesolithic+China_AmurRiver_EarlyN+China_NEastAsia_Coastal_EN+KhatyrstyrCave_M	0.927944	China_NEastAsia_Coastal_EN	2.49064	1.79678	1.38617	FALSE	4	FALSE
Altai_N_old	China_AmurRiver_Mesolithic+China_AmurRiver_EarlyN+China_NEastAsia_Coastal_EN+KhatyrstyrCave_M	0.927944	KhatyrstyrCave_M	3.30766	1.27459	2.59506	FALSE	4	FALSE
Altai_N_old	China_AmurRiver_Mesolithic+China_AmurRiver_EarlyN+China_NEastAsia_Inland_EN+KhatyrstyrCave_M	0.926106	China_AmurRiver_Mesolithic	12.7519	6.0346	2.11314	FALSE	4	FALSE
Altai_N_old	China_AmurRiver_Mesolithic+China_AmurRiver_EarlyN+China_NEastAsia_Inland_EN+KhatyrstyrCave_M	0.926106	China_AmurRiver_EarlyN	-16.4508	6.19816	-2.65414	FALSE	4	FALSE
Altai_N_old	China_AmurRiver_Mesolithic+China_AmurRiver_EarlyN+China_NEastAsia_Inland_EN+KhatyrstyrCave_M	0.926106	China_NEastAsia_Inland_EN	2.31567	1.68273	1.37613	FALSE	4	FALSE
Altai_N_old	China_AmurRiver_Mesolithic+China_AmurRiver_EarlyN+China_NEastAsia_Inland_EN+KhatyrstyrCave_M	0.926106	KhatyrstyrCave_M	2.38321	1.58079	1.50761	FALSE	4	FALSE
Altai_N_old	Khaiyrgas.SG+Ust_Kyakhta+China_AmurRiver_Mesolithic+China_SEastAsia_Coastal_EN	0.920795	Khaiyrgas.SG	3.07487	1.16152	2.64729	FALSE	4	FALSE
Altai_N_old	Khaiyrgas.SG+Ust_Kyakhta+China_AmurRiver_Mesolithic+China_SEastAsia_Coastal_EN	0.920795	Ust_Kyakhta	-2.78493	1.77157	-1.57201	FALSE	4	FALSE
Altai_N_old	Khaiyrgas.SG+Ust_Kyakhta+China_AmurRiver_Mesolithic+China_SEastAsia_Coastal_EN	0.920795	China_AmurRiver_Mesolithic	1.0081	0.694552	1.45145	FALSE	4	FALSE
Altai_N_old	Khaiyrgas.SG+Ust_Kyakhta+China_AmurRiver_Mesolithic+China_SEastAsia_Coastal_EN	0.920795	China_SEastAsia_Coastal_EN	-0.29805	0.238684	-1.24872	FALSE	4	FALSE
Altai_N_old	Khaiyrgas.SG+Ust_Kyakhta+China_AmurRiver_LPaleolithic_19K+China_AmurRiver_Mesolithic	0.92072	Khaiyrgas.SG	2.71933	0.979938	2.77501	FALSE	4	FALSE
Altai_N_old	Khaiyrgas.SG+Ust_Kyakhta+China_AmurRiver_LPaleolithic_19K+China_AmurRiver_Mesolithic	0.92072	Ust_Kyakhta	-2.27778	1.53155	-1.48724	FALSE	4	FALSE
Altai_N_old	Khaiyrgas.SG+Ust_Kyakhta+China_AmurRiver_LPaleolithic_19K+China_AmurRiver_Mesolithic	0.92072	China_AmurRiver_LPaleolithic_19K	-0.338599	0.257688	-1.31399	FALSE	4	FALSE
Altai_N_old	Khaiyrgas.SG+Ust_Kyakhta+China_AmurRiver_LPaleolithic_19K+China_AmurRiver_Mesolithic	0.92072	China_AmurRiver_Mesolithic	0.897048	0.587002	1.52819	FALSE	4	FALSE
Altai_N_old	Khaiyrgas.SG+Ust_Kyakhta+China_AmurRiver_Mesolithic+China_NEastAsia_Coastal_EN	0.912824	Khaiyrgas.SG	2.62532	1.0012	2.62218	FALSE	4	FALSE
Altai_N_old	Khaiyrgas.SG+Ust_Kyakhta+China_AmurRiver_Mesolithic+China_NEastAsia_Coastal_EN	0.912824	Ust_Kyakhta	-2.10136	1.58605	-1.3249	FALSE	4	FALSE
Altai_N_old	Khaiyrgas.SG+Ust_Kyakhta+China_AmurRiver_Mesolithic+China_NEastAsia_Coastal_EN	0.912824	China_AmurRiver_Mesolithic	0.962241	0.593706	1.62074	FALSE	4	FALSE
Altai_N_old	Khaiyrgas.SG+Ust_Kyakhta+China_AmurRiver_Mesolithic+China_NEastAsia_Coastal_EN	0.912824	China_NEastAsia_Coastal_EN	-0.486208	0.345877	-1.40572	FALSE	4	FALSE
Altai_N_old	Russia_AfontovaGora3+Khaiyrgas.SG+Ust_Kyakhta+China_AmurRiver_Mesolithic	0.890852	Russia_AfontovaGora3	0.707856	0.89793	0.78832	FALSE	4	FALSE
Altai_N_old	Russia_AfontovaGora3+Khaiyrgas.SG+Ust_Kyakhta+China_AmurRiver_Mesolithic	0.890852	Khaiyrgas.SG	-2.88107	7.49626	-0.384335	FALSE	4	FALSE
Altai_N_old	Russia_AfontovaGora3+Khaiyrgas.SG+Ust_Kyakhta+China_AmurRiver_Mesolithic	0.890852	Ust_Kyakhta	4.04395	8.86746	0.456044	FALSE	4	FALSE
Altai_N_old	Russia_AfontovaGora3+Khaiyrgas.SG+Ust_Kyakhta+China_AmurRiver_Mesolithic	0.890852	China_AmurRiver_Mesolithic	-0.870735	2.27191	-0.383261	FALSE	4	FALSE
Altai_N_old	Khaiyrgas.SG+Ust_Kyakhta+China_AmurRiver_LPaleolithic_19K+China_AmurRiver_LPaleolithic_14K	0.88119	Khaiyrgas.SG	2.52862	0.841252	3.00579	FALSE	4	FALSE
Altai_N_old	Khaiyrgas.SG+Ust_Kyakhta+China_AmurRiver_LPaleolithic_19K+China_AmurRiver_LPaleolithic_14K	0.88119	Ust_Kyakhta	-1.93114	1.2916	-1.49516	FALSE	4	FALSE
Altai_N_old	Khaiyrgas.SG+Ust_Kyakhta+China_AmurRiver_LPaleolithic_19K+China_AmurRiver_LPaleolithic_14K	0.88119	China_AmurRiver_LPaleolithic_19K	-0.471006	0.27655	-1.70315	FALSE	4	FALSE
Altai_N_old	Khaiyrgas.SG+Ust_Kyakhta+China_AmurRiver_LPaleolithic_19K+China_AmurRiver_LPaleolithic_14K	0.88119	China_AmurRiver_LPaleolithic_14K	0.873524	0.554214	1.57615	FALSE	4	FALSE
Altai_N_old	Russia_AfontovaGora3+Khaiyrgas.SG+Ust_Kyakhta+China_AmurRiver_EarlyN	0.87842	Russia_AfontovaGora3	0.557696	0.323607	1.72337	FALSE	4	FALSE
Altai_N_old	Russia_AfontovaGora3+Khaiyrgas.SG+Ust_Kyakhta+China_AmurRiver_EarlyN	0.87842	Khaiyrgas.SG	-1.56416	2.43868	-0.641395	FALSE	4	FALSE
Altai_N_old	Russia_AfontovaGora3+Khaiyrgas.SG+Ust_Kyakhta+China_AmurRiver_EarlyN	0.87842	Ust_Kyakhta	2.4502	2.77508	0.882929	FALSE	4	FALSE
Altai_N_old	Russia_AfontovaGora3+Khaiyrgas.SG+Ust_Kyakhta+China_AmurRiver_EarlyN	0.87842	China_AmurRiver_EarlyN	-0.44374	0.665869	-0.666408	FALSE	4	FALSE
Altai_N_old	Khaiyrgas.SG+Ust_Kyakhta+China_AmurRiver_Mesolithic+China_NEastAsia_Inland_EN	0.878244	Khaiyrgas.SG	3.20964	1.64097	1.95594	FALSE	4	FALSE
Altai_N_old	Khaiyrgas.SG+Ust_Kyakhta+China_AmurRiver_Mesolithic+China_NEastAsia_Inland_EN	0.878244	Ust_Kyakhta	-3.02777	2.59566	-1.16647	FALSE	4	FALSE
Altai_N_old	Khaiyrgas.SG+Ust_Kyakhta+China_AmurRiver_Mesolithic+China_NEastAsia_Inland_EN	0.878244	China_AmurRiver_Mesolithic	1.20496	0.951086	1.26693	FALSE	4	FALSE
Altai_N_old	Khaiyrgas.SG+Ust_Kyakhta+China_AmurRiver_Mesolithic+China_NEastAsia_Inland_EN	0.878244	China_NEastAsia_Inland_EN	-0.386824	0.475801	-0.812996	FALSE	4	FALSE
Altai_N_old	Khaiyrgas.SG+Ust_Kyakhta+China_AmurRiver_LPaleolithic_14K+China_AmurRiver_Mesolithic	0.873068	Khaiyrgas.SG	2.78547	1.18944	2.34184	FALSE	4	FALSE
Altai_N_old	Khaiyrgas.SG+Ust_Kyakhta+China_AmurRiver_LPaleolithic_14K+China_AmurRiver_Mesolithic	0.873068	Ust_Kyakhta	-2.45798	1.88238	-1.30579	FALSE	4	FALSE
Altai_N_old	Khaiyrgas.SG+Ust_Kyakhta+China_AmurRiver_LPaleolithic_14K+China_AmurRiver_Mesolithic	0.873068	China_AmurRiver_LPaleolithic_14K	-0.809745	1.05611	-0.766727	FALSE	4	FALSE
Altai_N_old	Khaiyrgas.SG+Ust_Kyakhta+China_AmurRiver_LPaleolithic_14K+China_AmurRiver_Mesolithic	0.873068	China_AmurRiver_Mesolithic	1.48226	1.03848	1.42734	FALSE	4	FALSE
Altai_N_old	Russia_AfontovaGora3+Ust_Kyakhta+China_AmurRiver_Mesolithic+China_AmurRiver_EarlyN	0.859541	Russia_AfontovaGora3	0.344146	0.0536729	6.41192	FALSE	4	FALSE
Altai_N_old	Russia_AfontovaGora3+Ust_Kyakhta+China_AmurRiver_Mesolithic+China_AmurRiver_EarlyN	0.859541	Ust_Kyakhta	0.697094	0.183679	3.79517	FALSE	4	FALSE
Altai_N_old	Russia_AfontovaGora3+Ust_Kyakhta+China_AmurRiver_Mesolithic+China_AmurRiver_EarlyN	0.859541	China_AmurRiver_Mesolithic	1.1251	0.817648	1.37602	FALSE	4	FALSE
Altai_N_old	Russia_AfontovaGora3+Ust_Kyakhta+China_AmurRiver_Mesolithic+China_AmurRiver_EarlyN	0.859541	China_AmurRiver_EarlyN	-1.16634	0.87273	-1.33643	FALSE	4	FALSE
Altai_N_old	Khaiyrgas.SG+Ust_Kyakhta+China_AmurRiver_Mesolithic+Kolyma_M.SG	0.858224	Khaiyrgas.SG	2.91676	1.60596	1.81621	FALSE	4	FALSE
Altai_N_old	Khaiyrgas.SG+Ust_Kyakhta+China_AmurRiver_Mesolithic+Kolyma_M.SG	0.858224	Ust_Kyakhta	-4.01984	2.64364	-1.52057	FALSE	4	FALSE
Altai_N_old	Khaiyrgas.SG+Ust_Kyakhta+China_AmurRiver_Mesolithic+Kolyma_M.SG	0.858224	China_AmurRiver_Mesolithic	0.957131	0.855796	1.11841	FALSE	4	FALSE
Altai_N_old	Khaiyrgas.SG+Ust_Kyakhta+China_AmurRiver_Mesolithic+Kolyma_M.SG	0.858224	Kolyma_M.SG	1.14595	2.00938	0.570301	FALSE	4	FALSE
Altai_N_old	Ust_Kyakhta+China_NEastAsia_Coastal_EN+China_NEastAsia_Inland_EN+Kolyma_M.SG	0.850885	Ust_Kyakhta	-21.528	71.0971	-0.302797	FALSE	4	FALSE
Altai_N_old	Ust_Kyakhta+China_NEastAsia_Coastal_EN+China_NEastAsia_Inland_EN+Kolyma_M.SG	0.850885	China_NEastAsia_Coastal_EN	5.06864	14.2215	0.356407	FALSE	4	FALSE
Altai_N_old	Ust_Kyakhta+China_NEastAsia_Coastal_EN+China_NEastAsia_Inland_EN+Kolyma_M.SG	0.850885	China_NEastAsia_Inland_EN	-2.84982	7.00926	-0.40658	FALSE	4	FALSE
Altai_N_old	Ust_Kyakhta+China_NEastAsia_Coastal_EN+China_NEastAsia_Inland_EN+Kolyma_M.SG	0.850885	Kolyma_M.SG	20.3092	60.1551	0.337614	FALSE	4	FALSE
Altai_N_old	China_AmurRiver_LPaleolithic_19K+China_AmurRiver_Mesolithic+China_AmurRiver_EarlyN+KhatyrstyrCave_M	0.838029	China_AmurRiver_LPaleolithic_19K	2.21901	1.93696	1.14562	FALSE	4	FALSE
Altai_N_old	China_AmurRiver_LPaleolithic_19K+China_AmurRiver_Mesolithic+China_AmurRiver_EarlyN+KhatyrstyrCave_M	0.838029	China_AmurRiver_Mesolithic	17.2009	8.74692	1.9665	FALSE	4	FALSE
Altai_N_old	China_AmurRiver_LPaleolithic_19K+China_AmurRiver_Mesolithic+China_AmurRiver_EarlyN+KhatyrstyrCave_M	0.838029	China_AmurRiver_EarlyN	-21.0352	9.30845	-2.2598	FALSE	4	FALSE
Altai_N_old	China_AmurRiver_LPaleolithic_19K+China_AmurRiver_Mesolithic+China_AmurRiver_EarlyN+KhatyrstyrCave_M	0.838029	KhatyrstyrCave_M	2.61536	1.56517	1.67098	FALSE	4	FALSE
Altai_N_old	Ust_Kyakhta+China_AmurRiver_LPaleolithic_14K+China_NEastAsia_Inland_EN+Kolyma_M.SG	0.832952	Ust_Kyakhta	-21.5961	72.9729	-0.295947	FALSE	4	FALSE
Altai_N_old	Ust_Kyakhta+China_AmurRiver_LPaleolithic_14K+China_NEastAsia_Inland_EN+Kolyma_M.SG	0.832952	China_AmurRiver_LPaleolithic_14K	3.44038	12.0265	0.286068	FALSE	4	FALSE
Altai_N_old	Ust_Kyakhta+China_AmurRiver_LPaleolithic_14K+China_NEastAsia_Inland_EN+Kolyma_M.SG	0.832952	China_NEastAsia_Inland_EN	-2.12067	5.44981	-0.389127	FALSE	4	FALSE
Altai_N_old	Ust_Kyakhta+China_AmurRiver_LPaleolithic_14K+China_NEastAsia_Inland_EN+Kolyma_M.SG	0.832952	Kolyma_M.SG	21.2764	65.5545	0.324561	FALSE	4	FALSE
Altai_N_old	Khaiyrgas.SG+Ust_Kyakhta+China_AmurRiver_LPaleolithic_14K+China_NEastAsia_Coastal_EN	0.824971	Khaiyrgas.SG	2.45034	0.876823	2.79456	FALSE	4	FALSE
Altai_N_old	Khaiyrgas.SG+Ust_Kyakhta+China_AmurRiver_LPaleolithic_14K+China_NEastAsia_Coastal_EN	0.824971	Ust_Kyakhta	-1.78033	1.36448	-1.30477	FALSE	4	FALSE
Altai_N_old	Khaiyrgas.SG+Ust_Kyakhta+China_AmurRiver_LPaleolithic_14K+China_NEastAsia_Coastal_EN	0.824971	China_AmurRiver_LPaleolithic_14K	1.00994	0.608128	1.66073	FALSE	4	FALSE
Altai_N_old	Khaiyrgas.SG+Ust_Kyakhta+China_AmurRiver_LPaleolithic_14K+China_NEastAsia_Coastal_EN	0.824971	China_NEastAsia_Coastal_EN	-0.679941	0.386868	-1.75755	FALSE	4	FALSE
Altai_N_old	Khaiyrgas.SG+Ust_Kyakhta+China_AmurRiver_LPaleolithic_14K+KhatyrstyrCave_M	0.823845	Khaiyrgas.SG	3.5587	1.84358	1.93032	FALSE	4	FALSE
Altai_N_old	Khaiyrgas.SG+Ust_Kyakhta+China_AmurRiver_LPaleolithic_14K+KhatyrstyrCave_M	0.823845	Ust_Kyakhta	-3.65055	2.78112	-1.31262	FALSE	4	FALSE
Altai_N_old	Khaiyrgas.SG+Ust_Kyakhta+China_AmurRiver_LPaleolithic_14K+KhatyrstyrCave_M	0.823845	China_AmurRiver_LPaleolithic_14K	1.38598	1.51815	0.912939	FALSE	4	FALSE
Altai_N_old	Khaiyrgas.SG+Ust_Kyakhta+China_AmurRiver_LPaleolithic_14K+KhatyrstyrCave_M	0.823845	KhatyrstyrCave_M	-0.294124	0.931216	-0.31585	FALSE	4	FALSE
Altai_N_old	Khaiyrgas.SG+Ust_Kyakhta+China_AmurRiver_LPaleolithic_14K+China_SEastAsia_Coastal_EN	0.818396	Khaiyrgas.SG	3.00316	1.2025	2.49744	FALSE	4	FALSE
Altai_N_old	Khaiyrgas.SG+Ust_Kyakhta+China_AmurRiver_LPaleolithic_14K+China_SEastAsia_Coastal_EN	0.818396	Ust_Kyakhta	-2.61818	1.80664	-1.4492	FALSE	4	FALSE
Altai_N_old	Khaiyrgas.SG+Ust_Kyakhta+China_AmurRiver_LPaleolithic_14K+China_SEastAsia_Coastal_EN	0.818396	China_AmurRiver_LPaleolithic_14K	0.989254	0.739323	1.33805	FALSE	4	FALSE
Altai_N_old	Khaiyrgas.SG+Ust_Kyakhta+China_AmurRiver_LPaleolithic_14K+China_SEastAsia_Coastal_EN	0.818396	China_SEastAsia_Coastal_EN	-0.374227	0.26231	-1.42666	FALSE	4	FALSE
Altai_N_old	Khaiyrgas.SG+Ust_Kyakhta+China_AmurRiver_EarlyN+Kolyma_M.SG	0.815989	Khaiyrgas.SG	2.27135	1.26563	1.79464	FALSE	4	FALSE
Altai_N_old	Khaiyrgas.SG+Ust_Kyakhta+China_AmurRiver_EarlyN+Kolyma_M.SG	0.815989	Ust_Kyakhta	-3.61762	2.12202	-1.7048	FALSE	4	FALSE
Altai_N_old	Khaiyrgas.SG+Ust_Kyakhta+China_AmurRiver_EarlyN+Kolyma_M.SG	0.815989	China_AmurRiver_EarlyN	0.599158	0.637633	0.93966	FALSE	4	FALSE
Altai_N_old	Khaiyrgas.SG+Ust_Kyakhta+China_AmurRiver_EarlyN+Kolyma_M.SG	0.815989	Kolyma_M.SG	1.74712	1.78035	0.981334	FALSE	4	FALSE
Altai_N_old	Khaiyrgas.SG+Ust_Kyakhta+China_AmurRiver_LPaleolithic_19K+China_AmurRiver_EarlyN	0.811217	Khaiyrgas.SG	2.56694	0.895741	2.86571	FALSE	4	FALSE
Altai_N_old	Khaiyrgas.SG+Ust_Kyakhta+China_AmurRiver_LPaleolithic_19K+China_AmurRiver_EarlyN	0.811217	Ust_Kyakhta	-1.993	1.37586	-1.44854	FALSE	4	FALSE
Altai_N_old	Khaiyrgas.SG+Ust_Kyakhta+China_AmurRiver_LPaleolithic_19K+China_AmurRiver_EarlyN	0.811217	China_AmurRiver_LPaleolithic_19K	-0.361729	0.262922	-1.37581	FALSE	4	FALSE
Altai_N_old	Khaiyrgas.SG+Ust_Kyakhta+China_AmurRiver_LPaleolithic_19K+China_AmurRiver_EarlyN	0.811217	China_AmurRiver_EarlyN	0.78779	0.51734	1.52277	FALSE	4	FALSE
Altai_N_old	Khaiyrgas.SG+China_AmurRiver_LPaleolithic_14K+China_NEastAsia_Coastal_EN+Kolyma_M.SG	0.803339	Khaiyrgas.SG	2.30878	0.838202	2.75444	FALSE	4	FALSE
Altai_N_old	Khaiyrgas.SG+China_AmurRiver_LPaleolithic_14K+China_NEastAsia_Coastal_EN+Kolyma_M.SG	0.803339	China_AmurRiver_LPaleolithic_14K	0.893931	0.517241	1.72827	FALSE	4	FALSE
Altai_N_old	Khaiyrgas.SG+China_AmurRiver_LPaleolithic_14K+China_NEastAsia_Coastal_EN+Kolyma_M.SG	0.803339	China_NEastAsia_Coastal_EN	-0.933175	0.400285	-2.33128	FALSE	4	FALSE
Altai_N_old	Khaiyrgas.SG+China_AmurRiver_LPaleolithic_14K+China_NEastAsia_Coastal_EN+Kolyma_M.SG	0.803339	Kolyma_M.SG	-1.26953	1.08297	-1.17227	FALSE	4	FALSE
Altai_N_old	China_AmurRiver_Mesolithic+China_AmurRiver_EarlyN+China_SEastAsia_Coastal_EN+KhatyrstyrCave_M	0.796971	China_AmurRiver_Mesolithic	13.179	7.44059	1.77122	FALSE	4	FALSE
Altai_N_old	China_AmurRiver_Mesolithic+China_AmurRiver_EarlyN+China_SEastAsia_Coastal_EN+KhatyrstyrCave_M	0.796971	China_AmurRiver_EarlyN	-16.3692	7.27985	-2.24857	FALSE	4	FALSE
Altai_N_old	China_AmurRiver_Mesolithic+China_AmurRiver_EarlyN+China_SEastAsia_Coastal_EN+KhatyrstyrCave_M	0.796971	China_SEastAsia_Coastal_EN	0.705816	0.915704	0.770791	FALSE	4	FALSE
Altai_N_old	China_AmurRiver_Mesolithic+China_AmurRiver_EarlyN+China_SEastAsia_Coastal_EN+KhatyrstyrCave_M	0.796971	KhatyrstyrCave_M	3.48446	1.61184	2.16179	FALSE	4	FALSE
Altai_N_old	Khaiyrgas.SG+Ust_Kyakhta+China_AmurRiver_EarlyN+China_SEastAsia_Coastal_EN	0.791714	Khaiyrgas.SG	2.92758	1.0947	2.67433	FALSE	4	FALSE
Altai_N_old	Khaiyrgas.SG+Ust_Kyakhta+China_AmurRiver_EarlyN+China_SEastAsia_Coastal_EN	0.791714	Ust_Kyakhta	-2.51078	1.64515	-1.52618	FALSE	4	FALSE
Altai_N_old	Khaiyrgas.SG+Ust_Kyakhta+China_AmurRiver_EarlyN+China_SEastAsia_Coastal_EN	0.791714	China_AmurRiver_EarlyN	0.87319	0.626333	1.39413	FALSE	4	FALSE
Altai_N_old	Khaiyrgas.SG+Ust_Kyakhta+China_AmurRiver_EarlyN+China_SEastAsia_Coastal_EN	0.791714	China_SEastAsia_Coastal_EN	-0.28999	0.226574	-1.27989	FALSE	4	FALSE
Altai_N_old	Khaiyrgas.SG+China_AmurRiver_Mesolithic+China_AmurRiver_EarlyN+KhatyrstyrCave_M	0.784818	Khaiyrgas.SG	0.931038	0.454709	2.04755	FALSE	4	FALSE
Altai_N_old	Khaiyrgas.SG+China_AmurRiver_Mesolithic+China_AmurRiver_EarlyN+KhatyrstyrCave_M	0.784818	China_AmurRiver_Mesolithic	5.29535	5.5371	0.956341	FALSE	4	FALSE
Altai_N_old	Khaiyrgas.SG+China_AmurRiver_Mesolithic+China_AmurRiver_EarlyN+KhatyrstyrCave_M	0.784818	China_AmurRiver_EarlyN	-6.1045	6.36032	-0.959778	FALSE	4	FALSE
Altai_N_old	Khaiyrgas.SG+China_AmurRiver_Mesolithic+China_AmurRiver_EarlyN+KhatyrstyrCave_M	0.784818	KhatyrstyrCave_M	0.878107	1.44795	0.606451	FALSE	4	FALSE
Altai_N_old	Russia_AfontovaGora3+Khaiyrgas.SG+Ust_Kyakhta+KhatyrstyrCave_M	0.777514	Russia_AfontovaGora3	0.498546	0.209654	2.37794	FALSE	4	FALSE
Altai_N_old	Russia_AfontovaGora3+Khaiyrgas.SG+Ust_Kyakhta+KhatyrstyrCave_M	0.777514	Khaiyrgas.SG	-0.812687	1.20674	-0.673457	FALSE	4	FALSE
Altai_N_old	Russia_AfontovaGora3+Khaiyrgas.SG+Ust_Kyakhta+KhatyrstyrCave_M	0.777514	Ust_Kyakhta	1.56141	1.29394	1.20671	FALSE	4	FALSE
Altai_N_old	Russia_AfontovaGora3+Khaiyrgas.SG+Ust_Kyakhta+KhatyrstyrCave_M	0.777514	KhatyrstyrCave_M	-0.247271	0.312361	-0.791619	FALSE	4	FALSE
Altai_N_old	Russia_AfontovaGora3+Khaiyrgas.SG+Ust_Kyakhta+Kolyma_M.SG	0.775324	Russia_AfontovaGora3	0.359905	0.110177	3.26661	FALSE	4	FALSE
Altai_N_old	Russia_AfontovaGora3+Khaiyrgas.SG+Ust_Kyakhta+Kolyma_M.SG	0.775324	Khaiyrgas.SG	-0.0599369	0.414581	-0.144572	FALSE	4	FALSE
Altai_N_old	Russia_AfontovaGora3+Khaiyrgas.SG+Ust_Kyakhta+Kolyma_M.SG	0.775324	Ust_Kyakhta	0.174116	0.647493	0.268908	FALSE	4	FALSE
Altai_N_old	Russia_AfontovaGora3+Khaiyrgas.SG+Ust_Kyakhta+Kolyma_M.SG	0.775324	Kolyma_M.SG	0.525916	0.468881	1.12164	FALSE	4	FALSE
Altai_N_old	Ust_Kyakhta+China_AmurRiver_Mesolithic+China_AmurRiver_EarlyN+KhatyrstyrCave_M	0.771836	Ust_Kyakhta	1.17364	0.746557	1.57207	FALSE	4	FALSE
Altai_N_old	Ust_Kyakhta+China_AmurRiver_Mesolithic+China_AmurRiver_EarlyN+KhatyrstyrCave_M	0.771836	China_AmurRiver_Mesolithic	7.80553	6.47715	1.20509	FALSE	4	FALSE
Altai_N_old	Ust_Kyakhta+China_AmurRiver_Mesolithic+China_AmurRiver_EarlyN+KhatyrstyrCave_M	0.771836	China_AmurRiver_EarlyN	-9.40892	6.93005	-1.3577	FALSE	4	FALSE
Altai_N_old	Ust_Kyakhta+China_AmurRiver_Mesolithic+China_AmurRiver_EarlyN+KhatyrstyrCave_M	0.771836	KhatyrstyrCave_M	1.42974	1.61178	0.887057	FALSE	4	FALSE
Altai_N_old	China_AmurRiver_LPaleolithic_19K+China_AmurRiver_LPaleolithic_14K+China_AmurRiver_EarlyN+Kolyma_M.SG	0.767575	China_AmurRiver_LPaleolithic_19K	-1.80024	1.741	-1.03403	FALSE	4	FALSE
Altai_N_old	China_AmurRiver_LPaleolithic_19K+China_AmurRiver_LPaleolithic_14K+China_AmurRiver_EarlyN+Kolyma_M.SG	0.767575	China_AmurRiver_LPaleolithic_14K	10.1766	10.6343	0.956966	FALSE	4	FALSE
Altai_N_old	China_AmurRiver_LPaleolithic_19K+China_AmurRiver_LPaleolithic_14K+China_AmurRiver_EarlyN+Kolyma_M.SG	0.767575	China_AmurRiver_EarlyN	-9.09384	9.09736	-0.999613	FALSE	4	FALSE
Altai_N_old	China_AmurRiver_LPaleolithic_19K+China_AmurRiver_LPaleolithic_14K+China_AmurRiver_EarlyN+Kolyma_M.SG	0.767575	Kolyma_M.SG	1.71747	0.304765	5.63539	FALSE	4	FALSE
Altai_N_old	China_AmurRiver_Mesolithic+China_AmurRiver_EarlyN+KhatyrstyrCave_M+Kolyma_M.SG	0.763864	China_AmurRiver_Mesolithic	11.9634	23.1804	0.5161	FALSE	4	FALSE
Altai_N_old	China_AmurRiver_Mesolithic+China_AmurRiver_EarlyN+KhatyrstyrCave_M+Kolyma_M.SG	0.763864	China_AmurRiver_EarlyN	-14.433	26.6216	-0.542153	FALSE	4	FALSE
Altai_N_old	China_AmurRiver_Mesolithic+China_AmurRiver_EarlyN+KhatyrstyrCave_M+Kolyma_M.SG	0.763864	KhatyrstyrCave_M	3.07032	6.41083	0.478927	FALSE	4	FALSE
Altai_N_old	China_AmurRiver_Mesolithic+China_AmurRiver_EarlyN+KhatyrstyrCave_M+Kolyma_M.SG	0.763864	Kolyma_M.SG	0.399243	2.6123	0.152832	FALSE	4	FALSE
Altai_N_old	China_AmurRiver_LPaleolithic_14K+China_AmurRiver_EarlyN+China_NEastAsia_Coastal_EN+Kolyma_M.SG	0.762246	China_AmurRiver_LPaleolithic_14K	13.0985	17.7224	0.73909	FALSE	4	FALSE
Altai_N_old	China_AmurRiver_LPaleolithic_14K+China_AmurRiver_EarlyN+China_NEastAsia_Coastal_EN+Kolyma_M.SG	0.762246	China_AmurRiver_EarlyN	-10.6553	13.9232	-0.765296	FALSE	4	FALSE
Altai_N_old	China_AmurRiver_LPaleolithic_14K+China_AmurRiver_EarlyN+China_NEastAsia_Coastal_EN+Kolyma_M.SG	0.762246	China_NEastAsia_Coastal_EN	-3.25959	4.16771	-0.782105	FALSE	4	FALSE
Altai_N_old	China_AmurRiver_LPaleolithic_14K+China_AmurRiver_EarlyN+China_NEastAsia_Coastal_EN+Kolyma_M.SG	0.762246	Kolyma_M.SG	1.81649	0.44025	4.12604	FALSE	4	FALSE
Altai_N_old	Russia_AfontovaGora3+China_AmurRiver_LPaleolithic_19K+China_NEastAsia_Coastal_EN+China_SEastAsia_Coastal_EN	0.761701	Russia_AfontovaGora3	0.58618	0.047562	12.3245	FALSE	4	FALSE
Altai_N_old	Russia_AfontovaGora3+China_AmurRiver_LPaleolithic_19K+China_NEastAsia_Coastal_EN+China_SEastAsia_Coastal_EN	0.761701	China_AmurRiver_LPaleolithic_19K	2.7248	1.51628	1.79703	FALSE	4	FALSE
Altai_N_old	Russia_AfontovaGora3+China_AmurRiver_LPaleolithic_19K+China_NEastAsia_Coastal_EN+China_SEastAsia_Coastal_EN	0.761701	China_NEastAsia_Coastal_EN	-0.867379	0.914588	-0.948383	FALSE	4	FALSE
Altai_N_old	Russia_AfontovaGora3+China_AmurRiver_LPaleolithic_19K+China_NEastAsia_Coastal_EN+China_SEastAsia_Coastal_EN	0.761701	China_SEastAsia_Coastal_EN	-1.4436	0.723173	-1.9962	FALSE	4	FALSE
Altai_N_old	Khaiyrgas.SG+Ust_Kyakhta+China_AmurRiver_EarlyN+China_NEastAsia_Coastal_EN	0.756796	Khaiyrgas.SG	2.54054	0.995704	2.5515	FALSE	4	FALSE
Altai_N_old	Khaiyrgas.SG+Ust_Kyakhta+China_AmurRiver_EarlyN+China_NEastAsia_Coastal_EN	0.756796	Ust_Kyakhta	-1.9395	1.56441	-1.23977	FALSE	4	FALSE
Altai_N_old	Khaiyrgas.SG+Ust_Kyakhta+China_AmurRiver_EarlyN+China_NEastAsia_Coastal_EN	0.756796	China_AmurRiver_EarlyN	0.851078	0.549053	1.55008	FALSE	4	FALSE
Altai_N_old	Khaiyrgas.SG+Ust_Kyakhta+China_AmurRiver_EarlyN+China_NEastAsia_Coastal_EN	0.756796	China_NEastAsia_Coastal_EN	-0.452115	0.353323	-1.27961	FALSE	4	FALSE
Altai_N_old	Khaiyrgas.SG+Ust_Kyakhta+China_AmurRiver_LPaleolithic_14K+China_AmurRiver_EarlyN	0.74593	Khaiyrgas.SG	2.94679	1.22184	2.41177	FALSE	4	FALSE
Altai_N_old	Khaiyrgas.SG+Ust_Kyakhta+China_AmurRiver_LPaleolithic_14K+China_AmurRiver_EarlyN	0.74593	Ust_Kyakhta	-2.64456	1.90769	-1.38627	FALSE	4	FALSE
Altai_N_old	Khaiyrgas.SG+Ust_Kyakhta+China_AmurRiver_LPaleolithic_14K+China_AmurRiver_EarlyN	0.74593	China_AmurRiver_LPaleolithic_14K	-0.640288	2.33001	-0.2748	FALSE	4	FALSE
Altai_N_old	Khaiyrgas.SG+Ust_Kyakhta+China_AmurRiver_LPaleolithic_14K+China_AmurRiver_EarlyN	0.74593	China_AmurRiver_EarlyN	1.33806	2.09705	0.638069	FALSE	4	FALSE
Altai_N_old	Khaiyrgas.SG+China_AmurRiver_Mesolithic+China_AmurRiver_EarlyN+China_NEastAsia_Coastal_EN	0.745603	Khaiyrgas.SG	1.2211	0.110854	11.0154	FALSE	4	FALSE
Altai_N_old	Khaiyrgas.SG+China_AmurRiver_Mesolithic+China_AmurRiver_EarlyN+China_NEastAsia_Coastal_EN	0.745603	China_AmurRiver_Mesolithic	3.43598	2.67524	1.28436	FALSE	4	FALSE
Altai_N_old	Khaiyrgas.SG+China_AmurRiver_Mesolithic+China_AmurRiver_EarlyN+China_NEastAsia_Coastal_EN	0.745603	China_AmurRiver_EarlyN	-3.60693	2.96979	-1.21454	FALSE	4	FALSE
Altai_N_old	Khaiyrgas.SG+China_AmurRiver_Mesolithic+China_AmurRiver_EarlyN+China_NEastAsia_Coastal_EN	0.745603	China_NEastAsia_Coastal_EN	-0.0501484	0.519173	-0.0965928	FALSE	4	FALSE
Altai_N_old	Russia_AfontovaGora3+Khaiyrgas.SG+Ust_Kyakhta+China_AmurRiver_LPaleolithic_14K	0.736969	Russia_AfontovaGora3	0.56816	0.457593	1.24163	FALSE	4	FALSE
Altai_N_old	Russia_AfontovaGora3+Khaiyrgas.SG+Ust_Kyakhta+China_AmurRiver_LPaleolithic_14K	0.736969	Khaiyrgas.SG	-1.66313	3.65127	-0.455494	FALSE	4	FALSE
Altai_N_old	Russia_AfontovaGora3+Khaiyrgas.SG+Ust_Kyakhta+China_AmurRiver_LPaleolithic_14K	0.736969	Ust_Kyakhta	2.59666	4.26235	0.609208	FALSE	4	FALSE
Altai_N_old	Russia_AfontovaGora3+Khaiyrgas.SG+Ust_Kyakhta+China_AmurRiver_LPaleolithic_14K	0.736969	China_AmurRiver_LPaleolithic_14K	-0.501686	1.07254	-0.467754	FALSE	4	FALSE
Altai_N_old	China_AmurRiver_LPaleolithic_19K+China_NEastAsia_Inland_EN+China_SEastAsia_Coastal_EN+Kolyma_M.SG	0.735831	China_AmurRiver_LPaleolithic_19K	-17.2772	55.5696	-0.31091	FALSE	4	FALSE
Altai_N_old	China_AmurRiver_LPaleolithic_19K+China_NEastAsia_Inland_EN+China_SEastAsia_Coastal_EN+Kolyma_M.SG	0.735831	China_NEastAsia_Inland_EN	11.4393	40.3073	0.283802	FALSE	4	FALSE
Altai_N_old	China_AmurRiver_LPaleolithic_19K+China_NEastAsia_Inland_EN+China_SEastAsia_Coastal_EN+Kolyma_M.SG	0.735831	China_SEastAsia_Coastal_EN	8.44032	26.6787	0.31637	FALSE	4	FALSE
Altai_N_old	China_AmurRiver_LPaleolithic_19K+China_NEastAsia_Inland_EN+China_SEastAsia_Coastal_EN+Kolyma_M.SG	0.735831	Kolyma_M.SG	-1.60246	11.3688	-0.140952	FALSE	4	FALSE
Altai_N_old	China_AmurRiver_LPaleolithic_14K+China_AmurRiver_EarlyN+KhatyrstyrCave_M+Kolyma_M.SG	0.734448	China_AmurRiver_LPaleolithic_14K	9.98068	14.9543	0.667411	FALSE	4	FALSE
Altai_N_old	China_AmurRiver_LPaleolithic_14K+China_AmurRiver_EarlyN+KhatyrstyrCave_M+Kolyma_M.SG	0.734448	China_AmurRiver_EarlyN	-12.8237	17.5787	-0.729503	FALSE	4	FALSE
Altai_N_old	China_AmurRiver_LPaleolithic_14K+China_AmurRiver_EarlyN+KhatyrstyrCave_M+Kolyma_M.SG	0.734448	KhatyrstyrCave_M	3.37121	4.52979	0.744232	FALSE	4	FALSE
Altai_N_old	China_AmurRiver_LPaleolithic_14K+China_AmurRiver_EarlyN+KhatyrstyrCave_M+Kolyma_M.SG	0.734448	Kolyma_M.SG	0.471821	1.58853	0.297016	FALSE	4	FALSE
Altai_N_old	China_AmurRiver_LPaleolithic_19K+China_AmurRiver_Mesolithic+China_AmurRiver_EarlyN+China_SEastAsia_Coastal_EN	0.730145	China_AmurRiver_LPaleolithic_19K	14.5224	16.3376	0.888895	FALSE	4	FALSE
Altai_N_old	China_AmurRiver_LPaleolithic_19K+China_AmurRiver_Mesolithic+China_AmurRiver_EarlyN+China_SEastAsia_Coastal_EN	0.730145	China_AmurRiver_Mesolithic	39.5026	33.2144	1.18932	FALSE	4	FALSE
Altai_N_old	China_AmurRiver_LPaleolithic_19K+China_AmurRiver_Mesolithic+China_AmurRiver_EarlyN+China_SEastAsia_Coastal_EN	0.730145	China_AmurRiver_EarlyN	-47.7947	40.5201	-1.17953	FALSE	4	FALSE
Altai_N_old	China_AmurRiver_LPaleolithic_19K+China_AmurRiver_Mesolithic+China_AmurRiver_EarlyN+China_SEastAsia_Coastal_EN	0.730145	China_SEastAsia_Coastal_EN	-5.23032	8.45647	-0.618499	FALSE	4	FALSE
Altai_N_old	Khaiyrgas.SG+China_AmurRiver_Mesolithic+China_NEastAsia_Coastal_EN+Kolyma_M.SG	0.728214	Khaiyrgas.SG	2.2862	0.867565	2.63519	FALSE	4	FALSE
Altai_N_old	Khaiyrgas.SG+China_AmurRiver_Mesolithic+China_NEastAsia_Coastal_EN+Kolyma_M.SG	0.728214	China_AmurRiver_Mesolithic	0.743731	0.474988	1.56579	FALSE	4	FALSE
Altai_N_old	Khaiyrgas.SG+China_AmurRiver_Mesolithic+China_NEastAsia_Coastal_EN+Kolyma_M.SG	0.728214	China_NEastAsia_Coastal_EN	-0.757541	0.324903	-2.33159	FALSE	4	FALSE
Altai_N_old	Khaiyrgas.SG+China_AmurRiver_Mesolithic+China_NEastAsia_Coastal_EN+Kolyma_M.SG	0.728214	Kolyma_M.SG	-1.27239	1.13771	-1.11838	FALSE	4	FALSE
Altai_N_old	Ust_Kyakhta+China_AmurRiver_EarlyN+China_NEastAsia_Inland_EN+Kolyma_M.SG	0.726757	Ust_Kyakhta	-38.2745	325.846	-0.117462	FALSE	4	FALSE
Altai_N_old	Ust_Kyakhta+China_AmurRiver_EarlyN+China_NEastAsia_Inland_EN+Kolyma_M.SG	0.726757	China_AmurRiver_EarlyN	2.92762	27.827	0.105208	FALSE	4	FALSE
Altai_N_old	Ust_Kyakhta+China_AmurRiver_EarlyN+China_NEastAsia_Inland_EN+Kolyma_M.SG	0.726757	China_NEastAsia_Inland_EN	0.63775	11.2655	0.056611	FALSE	4	FALSE
Altai_N_old	Ust_Kyakhta+China_AmurRiver_EarlyN+China_NEastAsia_Inland_EN+Kolyma_M.SG	0.726757	Kolyma_M.SG	35.7091	288.353	0.123838	FALSE	4	FALSE
Altai_N_old	Russia_AfontovaGora3+China_AmurRiver_Mesolithic+China_AmurRiver_EarlyN+KhatyrstyrCave_M	0.726629	Russia_AfontovaGora3	0.0984328	0.903165	0.108987	FALSE	4	FALSE
Altai_N_old	Russia_AfontovaGora3+China_AmurRiver_Mesolithic+China_AmurRiver_EarlyN+KhatyrstyrCave_M	0.726629	China_AmurRiver_Mesolithic	11.2284	25.6935	0.437012	FALSE	4	FALSE
Altai_N_old	Russia_AfontovaGora3+China_AmurRiver_Mesolithic+China_AmurRiver_EarlyN+KhatyrstyrCave_M	0.726629	China_AmurRiver_EarlyN	-13.4814	30.6393	-0.440003	FALSE	4	FALSE
Altai_N_old	Russia_AfontovaGora3+China_AmurRiver_Mesolithic+China_AmurRiver_EarlyN+KhatyrstyrCave_M	0.726629	KhatyrstyrCave_M	3.15455	6.25369	0.504431	FALSE	4	FALSE
Altai_N_old	Ust_Kyakhta+China_AmurRiver_LPaleolithic_19K+China_AmurRiver_Mesolithic+China_AmurRiver_EarlyN	0.72645	Ust_Kyakhta	1.18514	0.972532	1.21861	FALSE	4	FALSE
Altai_N_old	Ust_Kyakhta+China_AmurRiver_LPaleolithic_19K+China_AmurRiver_Mesolithic+China_AmurRiver_EarlyN	0.72645	China_AmurRiver_LPaleolithic_19K	2.02463	2.73743	0.739611	FALSE	4	FALSE
Altai_N_old	Ust_Kyakhta+China_AmurRiver_LPaleolithic_19K+China_AmurRiver_Mesolithic+China_AmurRiver_EarlyN	0.72645	China_AmurRiver_Mesolithic	11.2641	12.6393	0.891197	FALSE	4	FALSE
Altai_N_old	Ust_Kyakhta+China_AmurRiver_LPaleolithic_19K+China_AmurRiver_Mesolithic+China_AmurRiver_EarlyN	0.72645	China_AmurRiver_EarlyN	-13.4739	14.3061	-0.941825	FALSE	4	FALSE
Altai_N_old	Russia_AfontovaGora3+China_AmurRiver_Mesolithic+China_AmurRiver_EarlyN+China_NEastAsia_Inland_EN	0.725743	Russia_AfontovaGora3	0.357031	0.138816	2.57198	FALSE	4	FALSE
Altai_N_old	Russia_AfontovaGora3+China_AmurRiver_Mesolithic+China_AmurRiver_EarlyN+China_NEastAsia_Inland_EN	0.725743	China_AmurRiver_Mesolithic	5.38963	4.85424	1.11029	FALSE	4	FALSE
Altai_N_old	Russia_AfontovaGora3+China_AmurRiver_Mesolithic+China_AmurRiver_EarlyN+China_NEastAsia_Inland_EN	0.725743	China_AmurRiver_EarlyN	-6.41087	5.76605	-1.11183	FALSE	4	FALSE
Altai_N_old	Russia_AfontovaGora3+China_AmurRiver_Mesolithic+China_AmurRiver_EarlyN+China_NEastAsia_Inland_EN	0.725743	China_NEastAsia_Inland_EN	1.66421	1.19736	1.3899	FALSE	4	FALSE
Altai_N_old	Russia_AfontovaGora3+China_AmurRiver_LPaleolithic_19K+China_NEastAsia_Inland_EN+China_SEastAsia_Coastal_EN	0.721088	Russia_AfontovaGora3	0.744959	0.368251	2.02297	FALSE	4	FALSE
Altai_N_old	Russia_AfontovaGora3+China_AmurRiver_LPaleolithic_19K+China_NEastAsia_Inland_EN+China_SEastAsia_Coastal_EN	0.721088	China_AmurRiver_LPaleolithic_19K	4.76586	7.41903	0.642383	FALSE	4	FALSE
Altai_N_old	Russia_AfontovaGora3+China_AmurRiver_LPaleolithic_19K+China_NEastAsia_Inland_EN+China_SEastAsia_Coastal_EN	0.721088	China_NEastAsia_Inland_EN	-1.77511	3.98869	-0.445037	FALSE	4	FALSE
Altai_N_old	Russia_AfontovaGora3+China_AmurRiver_LPaleolithic_19K+China_NEastAsia_Inland_EN+China_SEastAsia_Coastal_EN	0.721088	China_SEastAsia_Coastal_EN	-2.7357	3.84567	-0.711372	FALSE	4	FALSE
Altai_N_old	Khaiyrgas.SG+Ust_Kyakhta+China_AmurRiver_EarlyN+China_NEastAsia_Inland_EN	0.715586	Khaiyrgas.SG	2.98645	1.47918	2.01899	FALSE	4	FALSE
Altai_N_old	Khaiyrgas.SG+Ust_Kyakhta+China_AmurRiver_EarlyN+China_NEastAsia_Inland_EN	0.715586	Ust_Kyakhta	-2.62299	2.30602	-1.13745	FALSE	4	FALSE
Altai_N_old	Khaiyrgas.SG+Ust_Kyakhta+China_AmurRiver_EarlyN+China_NEastAsia_Inland_EN	0.715586	China_AmurRiver_EarlyN	1.01802	0.819945	1.24157	FALSE	4	FALSE
Altai_N_old	Khaiyrgas.SG+Ust_Kyakhta+China_AmurRiver_EarlyN+China_NEastAsia_Inland_EN	0.715586	China_NEastAsia_Inland_EN	-0.381475	0.476684	-0.800267	FALSE	4	FALSE
Altai_N_old	China_AmurRiver_Mesolithic+China_AmurRiver_EarlyN+China_NEastAsia_Inland_EN+Kolyma_M.SG	0.709918	China_AmurRiver_Mesolithic	-23.507	125.036	-0.188002	FALSE	4	FALSE
Altai_N_old	China_AmurRiver_Mesolithic+China_AmurRiver_EarlyN+China_NEastAsia_Inland_EN+Kolyma_M.SG	0.709918	China_AmurRiver_EarlyN	27.9068	149.502	0.186664	FALSE	4	FALSE
Altai_N_old	China_AmurRiver_Mesolithic+China_AmurRiver_EarlyN+China_NEastAsia_Inland_EN+Kolyma_M.SG	0.709918	China_NEastAsia_Inland_EN	-7.86767	38.5157	-0.204272	FALSE	4	FALSE
Altai_N_old	China_AmurRiver_Mesolithic+China_AmurRiver_EarlyN+China_NEastAsia_Inland_EN+Kolyma_M.SG	0.709918	Kolyma_M.SG	4.46787	13.9657	0.319918	FALSE	4	FALSE
Altai_N_old	China_AmurRiver_LPaleolithic_19K+China_AmurRiver_Mesolithic+China_AmurRiver_EarlyN+China_NEastAsia_Inland_EN	0.709719	China_AmurRiver_LPaleolithic_19K	1.70784	3.60365	0.473921	FALSE	4	FALSE
Altai_N_old	China_AmurRiver_LPaleolithic_19K+China_AmurRiver_Mesolithic+China_AmurRiver_EarlyN+China_NEastAsia_Inland_EN	0.709719	China_AmurRiver_Mesolithic	19.0389	11.0121	1.7289	FALSE	4	FALSE
Altai_N_old	China_AmurRiver_LPaleolithic_19K+China_AmurRiver_Mesolithic+China_AmurRiver_EarlyN+China_NEastAsia_Inland_EN	0.709719	China_AmurRiver_EarlyN	-23.0956	12.1204	-1.90551	FALSE	4	FALSE
Altai_N_old	China_AmurRiver_LPaleolithic_19K+China_AmurRiver_Mesolithic+China_AmurRiver_EarlyN+China_NEastAsia_Inland_EN	0.709719	China_NEastAsia_Inland_EN	3.34884	2.863	1.16969	FALSE	4	FALSE
Altai_N_old	Khaiyrgas.SG+China_AmurRiver_Mesolithic+China_AmurRiver_EarlyN+Kolyma_M.SG	0.707187	Khaiyrgas.SG	1.92658	1.54517	1.24684	FALSE	4	FALSE
Altai_N_old	Khaiyrgas.SG+China_AmurRiver_Mesolithic+China_AmurRiver_EarlyN+Kolyma_M.SG	0.707187	China_AmurRiver_Mesolithic	3.75789	2.92461	1.28492	FALSE	4	FALSE
Altai_N_old	Khaiyrgas.SG+China_AmurRiver_Mesolithic+China_AmurRiver_EarlyN+Kolyma_M.SG	0.707187	China_AmurRiver_EarlyN	-3.63538	2.57817	-1.41007	FALSE	4	FALSE
Altai_N_old	Khaiyrgas.SG+China_AmurRiver_Mesolithic+China_AmurRiver_EarlyN+Kolyma_M.SG	0.707187	Kolyma_M.SG	-1.04909	2.19387	-0.478191	FALSE	4	FALSE
Altai_N_old	Ust_Kyakhta+China_AmurRiver_Mesolithic+China_AmurRiver_EarlyN+China_NEastAsia_Coastal_EN	0.70245	Ust_Kyakhta	1.62217	0.491659	3.29937	FALSE	4	FALSE
Altai_N_old	Ust_Kyakhta+China_AmurRiver_Mesolithic+China_AmurRiver_EarlyN+China_NEastAsia_Coastal_EN	0.70245	China_AmurRiver_Mesolithic	9.71458	9.30004	1.04457	FALSE	4	FALSE
Altai_N_old	Ust_Kyakhta+China_AmurRiver_Mesolithic+China_AmurRiver_EarlyN+China_NEastAsia_Coastal_EN	0.70245	China_AmurRiver_EarlyN	-11.6448	10.554	-1.10336	FALSE	4	FALSE
Altai_N_old	Ust_Kyakhta+China_AmurRiver_Mesolithic+China_AmurRiver_EarlyN+China_NEastAsia_Coastal_EN	0.70245	China_NEastAsia_Coastal_EN	1.3081	1.89024	0.692027	FALSE	4	FALSE
Altai_N_old	Russia_AfontovaGora3+Khaiyrgas.SG+China_AmurRiver_Mesolithic+China_AmurRiver_EarlyN	0.702282	Russia_AfontovaGora3	0.146418	0.127333	1.14989	FALSE	4	FALSE
Altai_N_old	Russia_AfontovaGora3+Khaiyrgas.SG+China_AmurRiver_Mesolithic+China_AmurRiver_EarlyN	0.702282	Khaiyrgas.SG	0.884284	0.280978	3.14716	FALSE	4	FALSE
Altai_N_old	Russia_AfontovaGora3+Khaiyrgas.SG+China_AmurRiver_Mesolithic+China_AmurRiver_EarlyN	0.702282	China_AmurRiver_Mesolithic	2.16834	1.5984	1.35656	FALSE	4	FALSE
Altai_N_old	Russia_AfontovaGora3+Khaiyrgas.SG+China_AmurRiver_Mesolithic+China_AmurRiver_EarlyN	0.702282	China_AmurRiver_EarlyN	-2.19904	1.6751	-1.31278	FALSE	4	FALSE
Altai_N_old	Ust_Kyakhta+China_AmurRiver_LPaleolithic_14K+China_NEastAsia_Coastal_EN+Kolyma_M.SG	0.701522	Ust_Kyakhta	-15.0704	26.7554	-0.563267	FALSE	4	FALSE
Altai_N_old	Ust_Kyakhta+China_AmurRiver_LPaleolithic_14K+China_NEastAsia_Coastal_EN+Kolyma_M.SG	0.701522	China_AmurRiver_LPaleolithic_14K	-0.152981	1.30802	-0.116956	FALSE	4	FALSE
Altai_N_old	Ust_Kyakhta+China_AmurRiver_LPaleolithic_14K+China_NEastAsia_Coastal_EN+Kolyma_M.SG	0.701522	China_NEastAsia_Coastal_EN	2.14879	4.58016	0.469152	FALSE	4	FALSE
Altai_N_old	Ust_Kyakhta+China_AmurRiver_LPaleolithic_14K+China_NEastAsia_Coastal_EN+Kolyma_M.SG	0.701522	Kolyma_M.SG	14.0746	22.162	0.635079	FALSE	4	FALSE
Altai_N_old	China_AmurRiver_LPaleolithic_14K+China_AmurRiver_EarlyN+China_NEastAsia_Coastal_EN+China_NEastAsia_Inland_EN	0.697489	China_AmurRiver_LPaleolithic_14K	86.1013	238.57	0.360905	FALSE	4	FALSE
Altai_N_old	China_AmurRiver_LPaleolithic_14K+China_AmurRiver_EarlyN+China_NEastAsia_Coastal_EN+China_NEastAsia_Inland_EN	0.697489	China_AmurRiver_EarlyN	-69.3466	188.388	-0.368105	FALSE	4	FALSE
Altai_N_old	China_AmurRiver_LPaleolithic_14K+China_AmurRiver_EarlyN+China_NEastAsia_Coastal_EN+China_NEastAsia_Inland_EN	0.697489	China_NEastAsia_Coastal_EN	-30.2716	77.0227	-0.393021	FALSE	4	FALSE
Altai_N_old	China_AmurRiver_LPaleolithic_14K+China_AmurRiver_EarlyN+China_NEastAsia_Coastal_EN+China_NEastAsia_Inland_EN	0.697489	China_NEastAsia_Inland_EN	14.5169	27.8133	0.52194	FALSE	4	FALSE
Altai_N_old	Khaiyrgas.SG+China_AmurRiver_Mesolithic+China_AmurRiver_EarlyN+China_NEastAsia_Inland_EN	0.692975	Khaiyrgas.SG	0.870221	0.804026	1.08233	FALSE	4	FALSE
Altai_N_old	Khaiyrgas.SG+China_AmurRiver_Mesolithic+China_AmurRiver_EarlyN+China_NEastAsia_Inland_EN	0.692975	China_AmurRiver_Mesolithic	6.17751	9.80496	0.63004	FALSE	4	FALSE
Altai_N_old	Khaiyrgas.SG+China_AmurRiver_Mesolithic+China_AmurRiver_EarlyN+China_NEastAsia_Inland_EN	0.692975	China_AmurRiver_EarlyN	-7.36002	12.1208	-0.607221	FALSE	4	FALSE
Altai_N_old	Khaiyrgas.SG+China_AmurRiver_Mesolithic+China_AmurRiver_EarlyN+China_NEastAsia_Inland_EN	0.692975	China_NEastAsia_Inland_EN	1.31228	3.20144	0.409904	FALSE	4	FALSE
Altai_N_old	Khaiyrgas.SG+Ust_Kyakhta+China_AmurRiver_LPaleolithic_14K+China_NEastAsia_Inland_EN	0.6898	Khaiyrgas.SG	3.13936	1.6644	1.88618	FALSE	4	FALSE
Altai_N_old	Khaiyrgas.SG+Ust_Kyakhta+China_AmurRiver_LPaleolithic_14K+China_NEastAsia_Inland_EN	0.6898	Ust_Kyakhta	-2.86437	2.58593	-1.10767	FALSE	4	FALSE
Altai_N_old	Khaiyrgas.SG+Ust_Kyakhta+China_AmurRiver_LPaleolithic_14K+China_NEastAsia_Inland_EN	0.6898	China_AmurRiver_LPaleolithic_14K	1.24392	1.05598	1.17797	FALSE	4	FALSE
Altai_N_old	Khaiyrgas.SG+Ust_Kyakhta+China_AmurRiver_LPaleolithic_14K+China_NEastAsia_Inland_EN	0.6898	China_NEastAsia_Inland_EN	-0.518908	0.54238	-0.956724	FALSE	4	FALSE
Altai_N_old	China_AmurRiver_LPaleolithic_14K+China_AmurRiver_Mesolithic+China_AmurRiver_EarlyN+China_NEastAsia_Inland_EN	0.68207	China_AmurRiver_LPaleolithic_14K	3.35233	11.5713	0.289711	FALSE	4	FALSE
Altai_N_old	China_AmurRiver_LPaleolithic_14K+China_AmurRiver_Mesolithic+China_AmurRiver_EarlyN+China_NEastAsia_Inland_EN	0.68207	China_AmurRiver_Mesolithic	16.2471	10.1959	1.59349	FALSE	4	FALSE
Altai_N_old	China_AmurRiver_LPaleolithic_14K+China_AmurRiver_Mesolithic+China_AmurRiver_EarlyN+China_NEastAsia_Inland_EN	0.68207	China_AmurRiver_EarlyN	-23.4119	15.6755	-1.49353	FALSE	4	FALSE
Altai_N_old	China_AmurRiver_LPaleolithic_14K+China_AmurRiver_Mesolithic+China_AmurRiver_EarlyN+China_NEastAsia_Inland_EN	0.68207	China_NEastAsia_Inland_EN	4.81253	2.13538	2.25371	FALSE	4	FALSE
Altai_N_old	Khaiyrgas.SG+Ust_Kyakhta+China_AmurRiver_LPaleolithic_14K+Kolyma_M.SG	0.675478	Khaiyrgas.SG	2.4503	1.70376	1.43817	FALSE	4	FALSE
Altai_N_old	Khaiyrgas.SG+Ust_Kyakhta+China_AmurRiver_LPaleolithic_14K+Kolyma_M.SG	0.675478	Ust_Kyakhta	-3.96921	2.75672	-1.43983	FALSE	4	FALSE
Altai_N_old	Khaiyrgas.SG+Ust_Kyakhta+China_AmurRiver_LPaleolithic_14K+Kolyma_M.SG	0.675478	China_AmurRiver_LPaleolithic_14K	0.766469	0.806639	0.950201	FALSE	4	FALSE
Altai_N_old	Khaiyrgas.SG+Ust_Kyakhta+China_AmurRiver_LPaleolithic_14K+Kolyma_M.SG	0.675478	Kolyma_M.SG	1.75244	2.91734	0.600697	FALSE	4	FALSE
Altai_N_old	China_AmurRiver_LPaleolithic_19K+China_AmurRiver_LPaleolithic_14K+China_AmurRiver_EarlyN+KhatyrstyrCave_M	0.674988	China_AmurRiver_LPaleolithic_19K	-4.28461	6.40722	-0.668716	FALSE	4	FALSE
Altai_N_old	China_AmurRiver_LPaleolithic_19K+China_AmurRiver_LPaleolithic_14K+China_AmurRiver_EarlyN+KhatyrstyrCave_M	0.674988	China_AmurRiver_LPaleolithic_14K	33.5838	38.5476	0.871229	FALSE	4	FALSE
Altai_N_old	China_AmurRiver_LPaleolithic_19K+China_AmurRiver_LPaleolithic_14K+China_AmurRiver_EarlyN+KhatyrstyrCave_M	0.674988	China_AmurRiver_EarlyN	-34.3029	34.6543	-0.989862	FALSE	4	FALSE
Altai_N_old	China_AmurRiver_LPaleolithic_19K+China_AmurRiver_LPaleolithic_14K+China_AmurRiver_EarlyN+KhatyrstyrCave_M	0.674988	KhatyrstyrCave_M	6.00375	3.93568	1.52547	FALSE	4	FALSE
Altai_N_old	Ust_Kyakhta+China_AmurRiver_Mesolithic+China_AmurRiver_EarlyN+China_NEastAsia_Inland_EN	0.672047	Ust_Kyakhta	0.0454291	4.30739	0.0105468	FALSE	4	FALSE
Altai_N_old	Ust_Kyakhta+China_AmurRiver_Mesolithic+China_AmurRiver_EarlyN+China_NEastAsia_Inland_EN	0.672047	China_AmurRiver_Mesolithic	17.4812	36.1883	0.483062	FALSE	4	FALSE
Altai_N_old	Ust_Kyakhta+China_AmurRiver_Mesolithic+China_AmurRiver_EarlyN+China_NEastAsia_Inland_EN	0.672047	China_AmurRiver_EarlyN	-21.0009	42.1913	-0.497756	FALSE	4	FALSE
Altai_N_old	Ust_Kyakhta+China_AmurRiver_Mesolithic+China_AmurRiver_EarlyN+China_NEastAsia_Inland_EN	0.672047	China_NEastAsia_Inland_EN	4.47434	10.4754	0.42713	FALSE	4	FALSE
Altai_N_old	China_AmurRiver_LPaleolithic_19K+China_AmurRiver_LPaleolithic_14K+China_AmurRiver_EarlyN+China_SEastAsia_Coastal_EN	0.670152	China_AmurRiver_LPaleolithic_19K	-16.7436	24.2083	-0.691649	FALSE	4	FALSE
Altai_N_old	China_AmurRiver_LPaleolithic_19K+China_AmurRiver_LPaleolithic_14K+China_AmurRiver_EarlyN+China_SEastAsia_Coastal_EN	0.670152	China_AmurRiver_LPaleolithic_14K	75.0398	113.17	0.663072	FALSE	4	FALSE
Altai_N_old	China_AmurRiver_LPaleolithic_19K+China_AmurRiver_LPaleolithic_14K+China_AmurRiver_EarlyN+China_SEastAsia_Coastal_EN	0.670152	China_AmurRiver_EarlyN	-62.732	95.6805	-0.655641	FALSE	4	FALSE
Altai_N_old	China_AmurRiver_LPaleolithic_19K+China_AmurRiver_LPaleolithic_14K+China_AmurRiver_EarlyN+China_SEastAsia_Coastal_EN	0.670152	China_SEastAsia_Coastal_EN	5.43585	8.61225	0.631177	FALSE	4	FALSE
Altai_N_old	China_AmurRiver_Mesolithic+China_AmurRiver_EarlyN+China_NEastAsia_Coastal_EN+China_NEastAsia_Inland_EN	0.665336	China_AmurRiver_Mesolithic	19.3233	13.1044	1.47456	FALSE	4	FALSE
Altai_N_old	China_AmurRiver_Mesolithic+China_AmurRiver_EarlyN+China_NEastAsia_Coastal_EN+China_NEastAsia_Inland_EN	0.665336	China_AmurRiver_EarlyN	-22.9406	14.261	-1.60862	FALSE	4	FALSE
Altai_N_old	China_AmurRiver_Mesolithic+China_AmurRiver_EarlyN+China_NEastAsia_Coastal_EN+China_NEastAsia_Inland_EN	0.665336	China_NEastAsia_Coastal_EN	-0.317023	2.95982	-0.107109	FALSE	4	FALSE
Altai_N_old	China_AmurRiver_Mesolithic+China_AmurRiver_EarlyN+China_NEastAsia_Coastal_EN+China_NEastAsia_Inland_EN	0.665336	China_NEastAsia_Inland_EN	4.93429	2.13951	2.30627	FALSE	4	FALSE
Altai_N_old	Khaiyrgas.SG+China_AmurRiver_LPaleolithic_19K+China_AmurRiver_Mesolithic+China_AmurRiver_EarlyN	0.657087	Khaiyrgas.SG	1.08625	0.265972	4.08407	FALSE	4	FALSE
Altai_N_old	Khaiyrgas.SG+China_AmurRiver_LPaleolithic_19K+China_AmurRiver_Mesolithic+China_AmurRiver_EarlyN	0.657087	China_AmurRiver_LPaleolithic_19K	0.487262	1.20834	0.40325	FALSE	4	FALSE
Altai_N_old	Khaiyrgas.SG+China_AmurRiver_LPaleolithic_19K+China_AmurRiver_Mesolithic+China_AmurRiver_EarlyN	0.657087	China_AmurRiver_Mesolithic	4.83435	5.64998	0.855639	FALSE	4	FALSE
Altai_N_old	Khaiyrgas.SG+China_AmurRiver_LPaleolithic_19K+China_AmurRiver_Mesolithic+China_AmurRiver_EarlyN	0.657087	China_AmurRiver_EarlyN	-5.40786	6.53786	-0.82716	FALSE	4	FALSE
Altai_N_old	Ust_Kyakhta+China_NEastAsia_Inland_EN+KhatyrstyrCave_M+Kolyma_M.SG	0.655806	Ust_Kyakhta	-20.0737	64.8696	-0.309448	FALSE	4	FALSE
Altai_N_old	Ust_Kyakhta+China_NEastAsia_Inland_EN+KhatyrstyrCave_M+Kolyma_M.SG	0.655806	China_NEastAsia_Inland_EN	0.150923	4.11441	0.0366815	FALSE	4	FALSE
Altai_N_old	Ust_Kyakhta+China_NEastAsia_Inland_EN+KhatyrstyrCave_M+Kolyma_M.SG	0.655806	KhatyrstyrCave_M	2.01311	6.76007	0.297795	FALSE	4	FALSE
Altai_N_old	Ust_Kyakhta+China_NEastAsia_Inland_EN+KhatyrstyrCave_M+Kolyma_M.SG	0.655806	Kolyma_M.SG	18.9097	54.8883	0.344513	FALSE	4	FALSE
Altai_N_old	China_AmurRiver_Mesolithic+China_AmurRiver_EarlyN+China_NEastAsia_Inland_EN+China_SEastAsia_Coastal_EN	0.650495	China_AmurRiver_Mesolithic	16.9244	7.4706	2.26547	FALSE	4	FALSE
Altai_N_old	China_AmurRiver_Mesolithic+China_AmurRiver_EarlyN+China_NEastAsia_Inland_EN+China_SEastAsia_Coastal_EN	0.650495	China_AmurRiver_EarlyN	-20.3998	7.78638	-2.61994	FALSE	4	FALSE
Altai_N_old	China_AmurRiver_Mesolithic+China_AmurRiver_EarlyN+China_NEastAsia_Inland_EN+China_SEastAsia_Coastal_EN	0.650495	China_NEastAsia_Inland_EN	4.03555	1.87225	2.15546	FALSE	4	FALSE
Altai_N_old	China_AmurRiver_Mesolithic+China_AmurRiver_EarlyN+China_NEastAsia_Inland_EN+China_SEastAsia_Coastal_EN	0.650495	China_SEastAsia_Coastal_EN	0.439862	1.09555	0.4015	FALSE	4	FALSE
Altai_N_old	Russia_AfontovaGora3+Khaiyrgas.SG+China_AmurRiver_EarlyN+Kolyma_M.SG	0.64917	Russia_AfontovaGora3	0.307956	0.0566266	5.43836	FALSE	4	FALSE
Altai_N_old	Russia_AfontovaGora3+Khaiyrgas.SG+China_AmurRiver_EarlyN+Kolyma_M.SG	0.64917	Khaiyrgas.SG	-0.09127	0.403855	-0.225997	FALSE	4	FALSE
Altai_N_old	Russia_AfontovaGora3+Khaiyrgas.SG+China_AmurRiver_EarlyN+Kolyma_M.SG	0.64917	China_AmurRiver_EarlyN	-0.107549	0.105325	-1.02112	FALSE	4	FALSE
Altai_N_old	Russia_AfontovaGora3+Khaiyrgas.SG+China_AmurRiver_EarlyN+Kolyma_M.SG	0.64917	Kolyma_M.SG	0.890863	0.450651	1.97684	FALSE	4	FALSE
Altai_N_old	Russia_AfontovaGora3+China_AmurRiver_LPaleolithic_14K+China_AmurRiver_EarlyN+KhatyrstyrCave_M	0.640911	Russia_AfontovaGora3	0.306491	0.251463	1.21883	FALSE	4	FALSE
Altai_N_old	Russia_AfontovaGora3+China_AmurRiver_LPaleolithic_14K+China_AmurRiver_EarlyN+KhatyrstyrCave_M	0.640911	China_AmurRiver_LPaleolithic_14K	5.42086	4.7789	1.13433	FALSE	4	FALSE
Altai_N_old	Russia_AfontovaGora3+China_AmurRiver_LPaleolithic_14K+China_AmurRiver_EarlyN+KhatyrstyrCave_M	0.640911	China_AmurRiver_EarlyN	-6.64503	6.23173	-1.06632	FALSE	4	FALSE
Altai_N_old	Russia_AfontovaGora3+China_AmurRiver_LPaleolithic_14K+China_AmurRiver_EarlyN+KhatyrstyrCave_M	0.640911	KhatyrstyrCave_M	1.91767	2.1137	0.907261	FALSE	4	FALSE
Altai_N_old	Ust_Kyakhta+China_AmurRiver_Mesolithic+China_NEastAsia_Inland_EN+Kolyma_M.SG	0.634166	Ust_Kyakhta	-196.696	70076	-0.00280689	FALSE	4	FALSE
Altai_N_old	Ust_Kyakhta+China_AmurRiver_Mesolithic+China_NEastAsia_Inland_EN+Kolyma_M.SG	0.634166	China_AmurRiver_Mesolithic	21.0118	7498.89	0.00280199	FALSE	4	FALSE
Altai_N_old	Ust_Kyakhta+China_AmurRiver_Mesolithic+China_NEastAsia_Inland_EN+Kolyma_M.SG	0.634166	China_NEastAsia_Inland_EN	1.94347	961.773	0.00202072	FALSE	4	FALSE
Altai_N_old	Ust_Kyakhta+China_AmurRiver_Mesolithic+China_NEastAsia_Inland_EN+Kolyma_M.SG	0.634166	Kolyma_M.SG	174.74	61631.1	0.00283526	FALSE	4	FALSE
Altai_N_old	Khaiyrgas.SG+Ust_Kyakhta+China_NEastAsia_Coastal_EN+Kolyma_M.SG	0.629758	Khaiyrgas.SG	1.04435	0.748712	1.39486	FALSE	4	FALSE
Altai_N_old	Khaiyrgas.SG+Ust_Kyakhta+China_NEastAsia_Coastal_EN+Kolyma_M.SG	0.629758	Ust_Kyakhta	-4.64041	6.47886	-0.716239	FALSE	4	FALSE
Altai_N_old	Khaiyrgas.SG+Ust_Kyakhta+China_NEastAsia_Coastal_EN+Kolyma_M.SG	0.629758	China_NEastAsia_Coastal_EN	0.41719	1.10705	0.376848	FALSE	4	FALSE
Altai_N_old	Khaiyrgas.SG+Ust_Kyakhta+China_NEastAsia_Coastal_EN+Kolyma_M.SG	0.629758	Kolyma_M.SG	4.17887	5.58455	0.748292	FALSE	4	FALSE
Altai_N_old	Ust_Kyakhta+China_AmurRiver_Mesolithic+China_AmurRiver_EarlyN+Kolyma_M.SG	0.629539	Ust_Kyakhta	36.4291	1015.17	0.0358847	FALSE	4	FALSE
Altai_N_old	Ust_Kyakhta+China_AmurRiver_Mesolithic+China_AmurRiver_EarlyN+Kolyma_M.SG	0.629539	China_AmurRiver_Mesolithic	39.1592	1033.82	0.0378782	FALSE	4	FALSE
Altai_N_old	Ust_Kyakhta+China_AmurRiver_Mesolithic+China_AmurRiver_EarlyN+Kolyma_M.SG	0.629539	China_AmurRiver_EarlyN	-43.5624	1139.66	-0.0382241	FALSE	4	FALSE
Altai_N_old	Ust_Kyakhta+China_AmurRiver_Mesolithic+China_AmurRiver_EarlyN+Kolyma_M.SG	0.629539	Kolyma_M.SG	-31.0259	909.25	-0.0341226	FALSE	4	FALSE
Altai_N_old	Russia_AfontovaGora3+China_AmurRiver_LPaleolithic_19K+China_SEastAsia_Coastal_EN+Kolyma_M.SG	0.625904	Russia_AfontovaGora3	-2.40486	2243.36	-0.00107199	FALSE	4	FALSE
Altai_N_old	Russia_AfontovaGora3+China_AmurRiver_LPaleolithic_19K+China_SEastAsia_Coastal_EN+Kolyma_M.SG	0.625904	China_AmurRiver_LPaleolithic_19K	-16.22	13393.3	-0.00121105	FALSE	4	FALSE
Altai_N_old	Russia_AfontovaGora3+China_AmurRiver_LPaleolithic_19K+China_SEastAsia_Coastal_EN+Kolyma_M.SG	0.625904	China_SEastAsia_Coastal_EN	11.4777	9565.78	0.00119987	FALSE	4	FALSE
Altai_N_old	Russia_AfontovaGora3+China_AmurRiver_LPaleolithic_19K+China_SEastAsia_Coastal_EN+Kolyma_M.SG	0.625904	Kolyma_M.SG	8.1471	6070.94	0.00134198	FALSE	4	FALSE
Altai_N_old	Khaiyrgas.SG+Ust_Kyakhta+KhatyrstyrCave_M+Kolyma_M.SG	0.625571	Khaiyrgas.SG	1.51532	0.654075	2.31674	FALSE	4	FALSE
Altai_N_old	Khaiyrgas.SG+Ust_Kyakhta+KhatyrstyrCave_M+Kolyma_M.SG	0.625571	Ust_Kyakhta	-2.67276	1.37018	-1.95067	FALSE	4	FALSE
Altai_N_old	Khaiyrgas.SG+Ust_Kyakhta+KhatyrstyrCave_M+Kolyma_M.SG	0.625571	KhatyrstyrCave_M	0.304445	0.337838	0.901157	FALSE	4	FALSE
Altai_N_old	Khaiyrgas.SG+Ust_Kyakhta+KhatyrstyrCave_M+Kolyma_M.SG	0.625571	Kolyma_M.SG	1.853	1.68567	1.09926	FALSE	4	FALSE
Altai_N_old	China_AmurRiver_LPaleolithic_14K+China_AmurRiver_EarlyN+China_SEastAsia_Coastal_EN+Kolyma_M.SG	0.623654	China_AmurRiver_LPaleolithic_14K	-70.0968	7488.28	-0.00936087	FALSE	4	FALSE
Altai_N_old	China_AmurRiver_LPaleolithic_14K+China_AmurRiver_EarlyN+China_SEastAsia_Coastal_EN+Kolyma_M.SG	0.623654	China_AmurRiver_EarlyN	62.9485	6767.75	0.00930125	FALSE	4	FALSE
Altai_N_old	China_AmurRiver_LPaleolithic_14K+China_AmurRiver_EarlyN+China_SEastAsia_Coastal_EN+Kolyma_M.SG	0.623654	China_SEastAsia_Coastal_EN	7.19393	818.957	0.00878426	FALSE	4	FALSE
Altai_N_old	China_AmurRiver_LPaleolithic_14K+China_AmurRiver_EarlyN+China_SEastAsia_Coastal_EN+Kolyma_M.SG	0.623654	Kolyma_M.SG	0.954285	98.646	0.00967383	FALSE	4	FALSE
Altai_N_old	Russia_AfontovaGora3+Khaiyrgas.SG+China_AmurRiver_LPaleolithic_14K+Kolyma_M.SG	0.616507	Russia_AfontovaGora3	0.340662	0.0992043	3.43394	FALSE	4	FALSE
Altai_N_old	Russia_AfontovaGora3+Khaiyrgas.SG+China_AmurRiver_LPaleolithic_14K+Kolyma_M.SG	0.616507	Khaiyrgas.SG	-0.276366	0.759801	-0.363735	FALSE	4	FALSE
Altai_N_old	Russia_AfontovaGora3+Khaiyrgas.SG+China_AmurRiver_LPaleolithic_14K+Kolyma_M.SG	0.616507	China_AmurRiver_LPaleolithic_14K	-0.0968866	0.139951	-0.69229	FALSE	4	FALSE
Altai_N_old	Russia_AfontovaGora3+Khaiyrgas.SG+China_AmurRiver_LPaleolithic_14K+Kolyma_M.SG	0.616507	Kolyma_M.SG	1.03259	0.790397	1.30642	FALSE	4	FALSE
Altai_N_old	Ust_Kyakhta+China_AmurRiver_LPaleolithic_19K+China_NEastAsia_Inland_EN+Kolyma_M.SG	0.611527	Ust_Kyakhta	-7.87635	11.2489	-0.700191	FALSE	4	FALSE
Altai_N_old	Ust_Kyakhta+China_AmurRiver_LPaleolithic_19K+China_NEastAsia_Inland_EN+Kolyma_M.SG	0.611527	China_AmurRiver_LPaleolithic_19K	1.58351	2.05053	0.772244	FALSE	4	FALSE
Altai_N_old	Ust_Kyakhta+China_AmurRiver_LPaleolithic_19K+China_NEastAsia_Inland_EN+Kolyma_M.SG	0.611527	China_NEastAsia_Inland_EN	-1.40839	1.73352	-0.812447	FALSE	4	FALSE
Altai_N_old	Ust_Kyakhta+China_AmurRiver_LPaleolithic_19K+China_NEastAsia_Inland_EN+Kolyma_M.SG	0.611527	Kolyma_M.SG	8.70123	9.68307	0.898603	FALSE	4	FALSE
Altai_N_old	Khaiyrgas.SG+China_AmurRiver_LPaleolithic_19K+China_NEastAsia_Inland_EN+Kolyma_M.SG	0.602606	Khaiyrgas.SG	2.03617	1.03355	1.97007	FALSE	4	FALSE
Altai_N_old	Khaiyrgas.SG+China_AmurRiver_LPaleolithic_19K+China_NEastAsia_Inland_EN+Kolyma_M.SG	0.602606	China_AmurRiver_LPaleolithic_19K	-0.930596	0.867566	-1.07265	FALSE	4	FALSE
Altai_N_old	Khaiyrgas.SG+China_AmurRiver_LPaleolithic_19K+China_NEastAsia_Inland_EN+Kolyma_M.SG	0.602606	China_NEastAsia_Inland_EN	1.11991	1.4218	0.787672	FALSE	4	FALSE
Altai_N_old	Khaiyrgas.SG+China_AmurRiver_LPaleolithic_19K+China_NEastAsia_Inland_EN+Kolyma_M.SG	0.602606	Kolyma_M.SG	-1.22548	1.63107	-0.751338	FALSE	4	FALSE
Altai_N_old	Ust_Kyakhta+China_AmurRiver_LPaleolithic_19K+China_NEastAsia_Coastal_EN+Kolyma_M.SG	0.6023	Ust_Kyakhta	-41.8031	188.26	-0.22205	FALSE	4	FALSE
Altai_N_old	Ust_Kyakhta+China_AmurRiver_LPaleolithic_19K+China_NEastAsia_Coastal_EN+Kolyma_M.SG	0.6023	China_AmurRiver_LPaleolithic_19K	-3.39615	18.2361	-0.186232	FALSE	4	FALSE
Altai_N_old	Ust_Kyakhta+China_AmurRiver_LPaleolithic_19K+China_NEastAsia_Coastal_EN+Kolyma_M.SG	0.6023	China_NEastAsia_Coastal_EN	9.6624	47.7405	0.202394	FALSE	4	FALSE
Altai_N_old	Ust_Kyakhta+China_AmurRiver_LPaleolithic_19K+China_NEastAsia_Coastal_EN+Kolyma_M.SG	0.6023	Kolyma_M.SG	36.5368	157.07	0.232615	FALSE	4	FALSE
Altai_N_old	Ust_Kyakhta+China_NEastAsia_Inland_EN+China_SEastAsia_Coastal_EN+Kolyma_M.SG	0.602006	Ust_Kyakhta	-6.4871	7.62946	-0.850271	FALSE	4	FALSE
Altai_N_old	Ust_Kyakhta+China_NEastAsia_Inland_EN+China_SEastAsia_Coastal_EN+Kolyma_M.SG	0.602006	China_NEastAsia_Inland_EN	-0.274748	1.08313	-0.253662	FALSE	4	FALSE
Altai_N_old	Ust_Kyakhta+China_NEastAsia_Inland_EN+China_SEastAsia_Coastal_EN+Kolyma_M.SG	0.602006	China_SEastAsia_Coastal_EN	0.460471	0.620047	0.742639	FALSE	4	FALSE
Altai_N_old	Ust_Kyakhta+China_NEastAsia_Inland_EN+China_SEastAsia_Coastal_EN+Kolyma_M.SG	0.602006	Kolyma_M.SG	7.30138	6.43907	1.13392	FALSE	4	FALSE
Altai_N_old	China_AmurRiver_LPaleolithic_14K+China_AmurRiver_EarlyN+China_NEastAsia_Coastal_EN+KhatyrstyrCave_M	0.599831	China_AmurRiver_LPaleolithic_14K	50.279	113.055	0.44473	FALSE	4	FALSE
Altai_N_old	China_AmurRiver_LPaleolithic_14K+China_AmurRiver_EarlyN+China_NEastAsia_Coastal_EN+KhatyrstyrCave_M	0.599831	China_AmurRiver_EarlyN	-47.1881	94.8128	-0.497697	FALSE	4	FALSE
Altai_N_old	China_AmurRiver_LPaleolithic_14K+China_AmurRiver_EarlyN+China_NEastAsia_Coastal_EN+KhatyrstyrCave_M	0.599831	China_NEastAsia_Coastal_EN	-8.2704	23.2097	-0.356333	FALSE	4	FALSE
Altai_N_old	China_AmurRiver_LPaleolithic_14K+China_AmurRiver_EarlyN+China_NEastAsia_Coastal_EN+KhatyrstyrCave_M	0.599831	KhatyrstyrCave_M	6.17949	6.2811	0.983823	FALSE	4	FALSE
Altai_N_old	China_AmurRiver_LPaleolithic_19K+China_AmurRiver_Mesolithic+China_AmurRiver_EarlyN+China_NEastAsia_Coastal_EN	0.590979	China_AmurRiver_LPaleolithic_19K	6.71133	8.06387	0.832272	FALSE	4	FALSE
Altai_N_old	China_AmurRiver_LPaleolithic_19K+China_AmurRiver_Mesolithic+China_AmurRiver_EarlyN+China_NEastAsia_Coastal_EN	0.590979	China_AmurRiver_Mesolithic	34.3925	22.4588	1.53136	FALSE	4	FALSE
Altai_N_old	China_AmurRiver_LPaleolithic_19K+China_AmurRiver_Mesolithic+China_AmurRiver_EarlyN+China_NEastAsia_Coastal_EN	0.590979	China_AmurRiver_EarlyN	-38.713	24.3709	-1.58849	FALSE	4	FALSE
Altai_N_old	China_AmurRiver_LPaleolithic_19K+China_AmurRiver_Mesolithic+China_AmurRiver_EarlyN+China_NEastAsia_Coastal_EN	0.590979	China_NEastAsia_Coastal_EN	-1.39079	9.67356	-0.143772	FALSE	4	FALSE
Altai_N_old	China_AmurRiver_LPaleolithic_14K+China_AmurRiver_EarlyN+China_NEastAsia_Inland_EN+KhatyrstyrCave_M	0.590846	China_AmurRiver_LPaleolithic_14K	20.873	26.9834	0.77355	FALSE	4	FALSE
Altai_N_old	China_AmurRiver_LPaleolithic_14K+China_AmurRiver_EarlyN+China_NEastAsia_Inland_EN+KhatyrstyrCave_M	0.590846	China_AmurRiver_EarlyN	-24.4009	25.8248	-0.944863	FALSE	4	FALSE
Altai_N_old	China_AmurRiver_LPaleolithic_14K+China_AmurRiver_EarlyN+China_NEastAsia_Inland_EN+KhatyrstyrCave_M	0.590846	China_NEastAsia_Inland_EN	-1.9568	4.61542	-0.42397	FALSE	4	FALSE
Altai_N_old	China_AmurRiver_LPaleolithic_14K+China_AmurRiver_EarlyN+China_NEastAsia_Inland_EN+KhatyrstyrCave_M	0.590846	KhatyrstyrCave_M	6.48469	4.1578	1.55964	FALSE	4	FALSE
Altai_N_old	Ust_Kyakhta+China_AmurRiver_EarlyN+China_NEastAsia_Coastal_EN+Kolyma_M.SG	0.588754	Ust_Kyakhta	-19.2984	47.0369	-0.410282	FALSE	4	FALSE
Altai_N_old	Ust_Kyakhta+China_AmurRiver_EarlyN+China_NEastAsia_Coastal_EN+Kolyma_M.SG	0.588754	China_AmurRiver_EarlyN	-0.699252	1.58247	-0.441873	FALSE	4	FALSE
Altai_N_old	Ust_Kyakhta+China_AmurRiver_EarlyN+China_NEastAsia_Coastal_EN+Kolyma_M.SG	0.588754	China_NEastAsia_Coastal_EN	3.30476	8.75622	0.377418	FALSE	4	FALSE
Altai_N_old	Ust_Kyakhta+China_AmurRiver_EarlyN+China_NEastAsia_Coastal_EN+Kolyma_M.SG	0.588754	Kolyma_M.SG	17.6929	39.1997	0.451353	FALSE	4	FALSE
Altai_N_old	Russia_AfontovaGora3+Khaiyrgas.SG+KhatyrstyrCave_M+Kolyma_M.SG	0.58766	Russia_AfontovaGora3	0.335408	0.0823532	4.07279	FALSE	4	FALSE
Altai_N_old	Russia_AfontovaGora3+Khaiyrgas.SG+KhatyrstyrCave_M+Kolyma_M.SG	0.58766	Khaiyrgas.SG	-0.171171	0.58813	-0.291043	FALSE	4	FALSE
Altai_N_old	Russia_AfontovaGora3+Khaiyrgas.SG+KhatyrstyrCave_M+Kolyma_M.SG	0.58766	KhatyrstyrCave_M	-0.101415	0.130244	-0.778655	FALSE	4	FALSE
Altai_N_old	Russia_AfontovaGora3+Khaiyrgas.SG+KhatyrstyrCave_M+Kolyma_M.SG	0.58766	Kolyma_M.SG	0.937179	0.623743	1.50251	FALSE	4	FALSE
Altai_N_old	China_AmurRiver_LPaleolithic_19K+China_AmurRiver_LPaleolithic_14K+China_AmurRiver_Mesolithic+China_AmurRiver_EarlyN	0.585067	China_AmurRiver_LPaleolithic_19K	3.52244	8.04161	0.438027	FALSE	4	FALSE
Altai_N_old	China_AmurRiver_LPaleolithic_19K+China_AmurRiver_LPaleolithic_14K+China_AmurRiver_Mesolithic+China_AmurRiver_EarlyN	0.585067	China_AmurRiver_LPaleolithic_14K	2.73013	41.1376	0.0663657	FALSE	4	FALSE
Altai_N_old	China_AmurRiver_LPaleolithic_19K+China_AmurRiver_LPaleolithic_14K+China_AmurRiver_Mesolithic+China_AmurRiver_EarlyN	0.585067	China_AmurRiver_Mesolithic	28.8684	14.7438	1.95801	FALSE	4	FALSE
Altai_N_old	China_AmurRiver_LPaleolithic_19K+China_AmurRiver_LPaleolithic_14K+China_AmurRiver_Mesolithic+China_AmurRiver_EarlyN	0.585067	China_AmurRiver_EarlyN	-34.1209	38.4064	-0.888417	FALSE	4	FALSE
Altai_N_old	Khaiyrgas.SG+China_AmurRiver_LPaleolithic_14K+China_AmurRiver_Mesolithic+China_AmurRiver_EarlyN	0.579666	Khaiyrgas.SG	1.14133	0.159149	7.17142	FALSE	4	FALSE
Altai_N_old	Khaiyrgas.SG+China_AmurRiver_LPaleolithic_14K+China_AmurRiver_Mesolithic+China_AmurRiver_EarlyN	0.579666	China_AmurRiver_LPaleolithic_14K	0.371339	3.49355	0.106293	FALSE	4	FALSE
Altai_N_old	Khaiyrgas.SG+China_AmurRiver_LPaleolithic_14K+China_AmurRiver_Mesolithic+China_AmurRiver_EarlyN	0.579666	China_AmurRiver_Mesolithic	4.24527	4.35621	0.974533	FALSE	4	FALSE
Altai_N_old	Khaiyrgas.SG+China_AmurRiver_LPaleolithic_14K+China_AmurRiver_Mesolithic+China_AmurRiver_EarlyN	0.579666	China_AmurRiver_EarlyN	-4.75793	6.05947	-0.785206	FALSE	4	FALSE
Altai_N_old	Khaiyrgas.SG+Ust_Kyakhta+China_NEastAsia_Inland_EN+Kolyma_M.SG	0.578246	Khaiyrgas.SG	0.632054	1.40628	0.449452	FALSE	4	FALSE
Altai_N_old	Khaiyrgas.SG+Ust_Kyakhta+China_NEastAsia_Inland_EN+Kolyma_M.SG	0.578246	Ust_Kyakhta	-3.91936	6.64149	-0.590132	FALSE	4	FALSE
Altai_N_old	Khaiyrgas.SG+Ust_Kyakhta+China_NEastAsia_Inland_EN+Kolyma_M.SG	0.578246	China_NEastAsia_Inland_EN	-0.0303744	0.779235	-0.0389798	FALSE	4	FALSE
Altai_N_old	Khaiyrgas.SG+Ust_Kyakhta+China_NEastAsia_Inland_EN+Kolyma_M.SG	0.578246	Kolyma_M.SG	4.31768	7.22222	0.597833	FALSE	4	FALSE
Altai_N_old	China_AmurRiver_LPaleolithic_14K+China_AmurRiver_Mesolithic+China_AmurRiver_EarlyN+China_NEastAsia_Coastal_EN	0.56683	China_AmurRiver_LPaleolithic_14K	103.463	637.709	0.162242	FALSE	4	FALSE
Altai_N_old	China_AmurRiver_LPaleolithic_14K+China_AmurRiver_Mesolithic+China_AmurRiver_EarlyN+China_NEastAsia_Coastal_EN	0.56683	China_AmurRiver_Mesolithic	68.9824	191.208	0.36077	FALSE	4	FALSE
Altai_N_old	China_AmurRiver_LPaleolithic_14K+China_AmurRiver_Mesolithic+China_AmurRiver_EarlyN+China_NEastAsia_Coastal_EN	0.56683	China_AmurRiver_EarlyN	-147.127	623.504	-0.235968	FALSE	4	FALSE
Altai_N_old	China_AmurRiver_LPaleolithic_14K+China_AmurRiver_Mesolithic+China_AmurRiver_EarlyN+China_NEastAsia_Coastal_EN	0.56683	China_NEastAsia_Coastal_EN	-24.3186	178.693	-0.136091	FALSE	4	FALSE
Altai_N_old	China_AmurRiver_LPaleolithic_14K+China_AmurRiver_Mesolithic+China_AmurRiver_EarlyN+Kolyma_M.SG	0.563348	China_AmurRiver_LPaleolithic_14K	5.72585	8.82963	0.648481	FALSE	4	FALSE
Altai_N_old	China_AmurRiver_LPaleolithic_14K+China_AmurRiver_Mesolithic+China_AmurRiver_EarlyN+Kolyma_M.SG	0.563348	China_AmurRiver_Mesolithic	4.53032	16.9969	0.266538	FALSE	4	FALSE
Altai_N_old	China_AmurRiver_LPaleolithic_14K+China_AmurRiver_Mesolithic+China_AmurRiver_EarlyN+Kolyma_M.SG	0.563348	China_AmurRiver_EarlyN	-10.7378	22.871	-0.469496	FALSE	4	FALSE
Altai_N_old	China_AmurRiver_LPaleolithic_14K+China_AmurRiver_Mesolithic+China_AmurRiver_EarlyN+Kolyma_M.SG	0.563348	Kolyma_M.SG	1.48168	0.783435	1.89126	FALSE	4	FALSE
Altai_N_old	Russia_AfontovaGora3+Khaiyrgas.SG+China_SEastAsia_Coastal_EN+Kolyma_M.SG	0.56147	Russia_AfontovaGora3	0.282998	0.0756066	3.74304	FALSE	4	FALSE
Altai_N_old	Russia_AfontovaGora3+Khaiyrgas.SG+China_SEastAsia_Coastal_EN+Kolyma_M.SG	0.56147	Khaiyrgas.SG	0.18709	0.350422	0.533899	FALSE	4	FALSE
Altai_N_old	Russia_AfontovaGora3+Khaiyrgas.SG+China_SEastAsia_Coastal_EN+Kolyma_M.SG	0.56147	China_SEastAsia_Coastal_EN	-0.087695	0.0677832	-1.29376	FALSE	4	FALSE
Altai_N_old	Russia_AfontovaGora3+Khaiyrgas.SG+China_SEastAsia_Coastal_EN+Kolyma_M.SG	0.56147	Kolyma_M.SG	0.617607	0.246863	2.50182	FALSE	4	FALSE
Altai_N_old	China_AmurRiver_LPaleolithic_19K+China_AmurRiver_EarlyN+China_NEastAsia_Coastal_EN+KhatyrstyrCave_M	0.561317	China_AmurRiver_LPaleolithic_19K	-6.47716	3.93679	-1.64529	FALSE	4	FALSE
Altai_N_old	China_AmurRiver_LPaleolithic_19K+China_AmurRiver_EarlyN+China_NEastAsia_Coastal_EN+KhatyrstyrCave_M	0.561317	China_AmurRiver_EarlyN	-6.98791	1.97465	-3.53881	FALSE	4	FALSE
Altai_N_old	China_AmurRiver_LPaleolithic_19K+China_AmurRiver_EarlyN+China_NEastAsia_Coastal_EN+KhatyrstyrCave_M	0.561317	China_NEastAsia_Coastal_EN	8.79793	4.50172	1.95435	FALSE	4	FALSE
Altai_N_old	China_AmurRiver_LPaleolithic_19K+China_AmurRiver_EarlyN+China_NEastAsia_Coastal_EN+KhatyrstyrCave_M	0.561317	KhatyrstyrCave_M	5.66714	1.68284	3.3676	FALSE	4	FALSE
Altai_N_old	Khaiyrgas.SG+China_AmurRiver_LPaleolithic_14K+China_SEastAsia_Coastal_EN+Kolyma_M.SG	0.556305	Khaiyrgas.SG	2.86941	1.36971	2.0949	FALSE	4	FALSE
Altai_N_old	Khaiyrgas.SG+China_AmurRiver_LPaleolithic_14K+China_SEastAsia_Coastal_EN+Kolyma_M.SG	0.556305	China_AmurRiver_LPaleolithic_14K	0.641868	0.596021	1.07692	FALSE	4	FALSE
Altai_N_old	Khaiyrgas.SG+China_AmurRiver_LPaleolithic_14K+China_SEastAsia_Coastal_EN+Kolyma_M.SG	0.556305	China_SEastAsia_Coastal_EN	-0.473165	0.286722	-1.65026	FALSE	4	FALSE
Altai_N_old	Khaiyrgas.SG+China_AmurRiver_LPaleolithic_14K+China_SEastAsia_Coastal_EN+Kolyma_M.SG	0.556305	Kolyma_M.SG	-2.03811	1.77531	-1.14804	FALSE	4	FALSE
Altai_N_old	China_AmurRiver_LPaleolithic_19K+China_AmurRiver_Mesolithic+China_AmurRiver_EarlyN+Kolyma_M.SG	0.555249	China_AmurRiver_LPaleolithic_19K	2.066	3.74854	0.551146	FALSE	4	FALSE
Altai_N_old	China_AmurRiver_LPaleolithic_19K+China_AmurRiver_Mesolithic+China_AmurRiver_EarlyN+Kolyma_M.SG	0.555249	China_AmurRiver_Mesolithic	11.414	19.4968	0.585431	FALSE	4	FALSE
Altai_N_old	China_AmurRiver_LPaleolithic_19K+China_AmurRiver_Mesolithic+China_AmurRiver_EarlyN+Kolyma_M.SG	0.555249	China_AmurRiver_EarlyN	-13.5001	21.9994	-0.613658	FALSE	4	FALSE
Altai_N_old	China_AmurRiver_LPaleolithic_19K+China_AmurRiver_Mesolithic+China_AmurRiver_EarlyN+Kolyma_M.SG	0.555249	Kolyma_M.SG	1.02011	1.16182	0.878024	FALSE	4	FALSE
Altai_N_old	Russia_AfontovaGora3+China_AmurRiver_LPaleolithic_19K+China_AmurRiver_Mesolithic+China_AmurRiver_EarlyN	0.554911	Russia_AfontovaGora3	-1.84444	1468.56	-0.00125595	FALSE	4	FALSE
Altai_N_old	Russia_AfontovaGora3+China_AmurRiver_LPaleolithic_19K+China_AmurRiver_Mesolithic+China_AmurRiver_EarlyN	0.554911	China_AmurRiver_LPaleolithic_19K	24.1038	14868.9	0.00162108	FALSE	4	FALSE
Altai_N_old	Russia_AfontovaGora3+China_AmurRiver_LPaleolithic_19K+China_AmurRiver_Mesolithic+China_AmurRiver_EarlyN	0.554911	China_AmurRiver_Mesolithic	132.939	81666.2	0.00162784	FALSE	4	FALSE
Altai_N_old	Russia_AfontovaGora3+China_AmurRiver_LPaleolithic_19K+China_AmurRiver_Mesolithic+China_AmurRiver_EarlyN	0.554911	China_AmurRiver_EarlyN	-154.199	95064.4	-0.00162205	FALSE	4	FALSE
Altai_N_old	Khaiyrgas.SG+China_AmurRiver_EarlyN+China_NEastAsia_Coastal_EN+Kolyma_M.SG	0.552753	Khaiyrgas.SG	2.26058	0.922534	2.4504	FALSE	4	FALSE
Altai_N_old	Khaiyrgas.SG+China_AmurRiver_EarlyN+China_NEastAsia_Coastal_EN+Kolyma_M.SG	0.552753	China_AmurRiver_EarlyN	0.719508	0.497794	1.44539	FALSE	4	FALSE
Altai_N_old	Khaiyrgas.SG+China_AmurRiver_EarlyN+China_NEastAsia_Coastal_EN+Kolyma_M.SG	0.552753	China_NEastAsia_Coastal_EN	-0.752786	0.326112	-2.30836	FALSE	4	FALSE
Altai_N_old	Khaiyrgas.SG+China_AmurRiver_EarlyN+China_NEastAsia_Coastal_EN+Kolyma_M.SG	0.552753	Kolyma_M.SG	-1.2273	1.21261	-1.01211	FALSE	4	FALSE
Altai_N_old	Russia_AfontovaGora3+Khaiyrgas.SG+China_NEastAsia_Inland_EN+Kolyma_M.SG	0.547924	Russia_AfontovaGora3	0.304394	0.202354	1.50427	FALSE	4	FALSE
Altai_N_old	Russia_AfontovaGora3+Khaiyrgas.SG+China_NEastAsia_Inland_EN+Kolyma_M.SG	0.547924	Khaiyrgas.SG	-0.0713417	0.849844	-0.0839468	FALSE	4	FALSE
Altai_N_old	Russia_AfontovaGora3+Khaiyrgas.SG+China_NEastAsia_Inland_EN+Kolyma_M.SG	0.547924	China_NEastAsia_Inland_EN	-0.151934	0.209673	-0.724624	FALSE	4	FALSE
Altai_N_old	Russia_AfontovaGora3+Khaiyrgas.SG+China_NEastAsia_Inland_EN+Kolyma_M.SG	0.547924	Kolyma_M.SG	0.918882	0.599735	1.53215	FALSE	4	FALSE
Altai_N_old	Russia_AfontovaGora3+Khaiyrgas.SG+China_AmurRiver_LPaleolithic_19K+Kolyma_M.SG	0.546794	Russia_AfontovaGora3	0.26013	0.0962316	2.70316	FALSE	4	FALSE
Altai_N_old	Russia_AfontovaGora3+Khaiyrgas.SG+China_AmurRiver_LPaleolithic_19K+Kolyma_M.SG	0.546794	Khaiyrgas.SG	0.212729	0.385342	0.552051	FALSE	4	FALSE
Altai_N_old	Russia_AfontovaGora3+Khaiyrgas.SG+China_AmurRiver_LPaleolithic_19K+Kolyma_M.SG	0.546794	China_AmurRiver_LPaleolithic_19K	-0.11754	0.100937	-1.1645	FALSE	4	FALSE
Altai_N_old	Russia_AfontovaGora3+Khaiyrgas.SG+China_AmurRiver_LPaleolithic_19K+Kolyma_M.SG	0.546794	Kolyma_M.SG	0.644682	0.252974	2.54841	FALSE	4	FALSE
Altai_N_old	Khaiyrgas.SG+Ust_Kyakhta+China_SEastAsia_Coastal_EN+Kolyma_M.SG	0.544815	Khaiyrgas.SG	1.04361	0.374844	2.78411	FALSE	4	FALSE
Altai_N_old	Khaiyrgas.SG+Ust_Kyakhta+China_SEastAsia_Coastal_EN+Kolyma_M.SG	0.544815	Ust_Kyakhta	-1.79241	1.38185	-1.2971	FALSE	4	FALSE
Altai_N_old	Khaiyrgas.SG+Ust_Kyakhta+China_SEastAsia_Coastal_EN+Kolyma_M.SG	0.544815	China_SEastAsia_Coastal_EN	-0.181592	0.16395	-1.10761	FALSE	4	FALSE
Altai_N_old	Khaiyrgas.SG+Ust_Kyakhta+China_SEastAsia_Coastal_EN+Kolyma_M.SG	0.544815	Kolyma_M.SG	1.93039	1.60781	1.20063	FALSE	4	FALSE
Altai_N_old	Russia_AfontovaGora3+China_AmurRiver_LPaleolithic_14K+China_AmurRiver_Mesolithic+China_AmurRiver_EarlyN	0.543065	Russia_AfontovaGora3	0.449746	0.105934	4.24555	FALSE	4	FALSE
Altai_N_old	Russia_AfontovaGora3+China_AmurRiver_LPaleolithic_14K+China_AmurRiver_Mesolithic+China_AmurRiver_EarlyN	0.543065	China_AmurRiver_LPaleolithic_14K	1.45999	5.41411	0.269664	FALSE	4	FALSE
Altai_N_old	Russia_AfontovaGora3+China_AmurRiver_LPaleolithic_14K+China_AmurRiver_Mesolithic+China_AmurRiver_EarlyN	0.543065	China_AmurRiver_Mesolithic	6.74791	7.19908	0.93733	FALSE	4	FALSE
Altai_N_old	Russia_AfontovaGora3+China_AmurRiver_LPaleolithic_14K+China_AmurRiver_Mesolithic+China_AmurRiver_EarlyN	0.543065	China_AmurRiver_EarlyN	-7.65765	10.5955	-0.722725	FALSE	4	FALSE
Altai_N_old	China_AmurRiver_LPaleolithic_14K+China_AmurRiver_Mesolithic+China_AmurRiver_EarlyN+China_SEastAsia_Coastal_EN	0.542953	China_AmurRiver_LPaleolithic_14K	25.5621	88.4508	0.288997	FALSE	4	FALSE
Altai_N_old	China_AmurRiver_LPaleolithic_14K+China_AmurRiver_Mesolithic+China_AmurRiver_EarlyN+China_SEastAsia_Coastal_EN	0.542953	China_AmurRiver_Mesolithic	30.7206	27.0323	1.13644	FALSE	4	FALSE
Altai_N_old	China_AmurRiver_LPaleolithic_14K+China_AmurRiver_Mesolithic+China_AmurRiver_EarlyN+China_SEastAsia_Coastal_EN	0.542953	China_AmurRiver_EarlyN	-55.2444	89.3262	-0.618457	FALSE	4	FALSE
Altai_N_old	China_AmurRiver_LPaleolithic_14K+China_AmurRiver_Mesolithic+China_AmurRiver_EarlyN+China_SEastAsia_Coastal_EN	0.542953	China_SEastAsia_Coastal_EN	-0.0382127	5.5287	-0.0069117	FALSE	4	FALSE
Altai_N_old	Khaiyrgas.SG+China_AmurRiver_LPaleolithic_14K+China_NEastAsia_Coastal_EN+KhatyrstyrCave_M	0.541962	Khaiyrgas.SG	1.49783	0.189499	7.90418	FALSE	4	FALSE
Altai_N_old	Khaiyrgas.SG+China_AmurRiver_LPaleolithic_14K+China_NEastAsia_Coastal_EN+KhatyrstyrCave_M	0.541962	China_AmurRiver_LPaleolithic_14K	1.20747	0.931487	1.29628	FALSE	4	FALSE
Altai_N_old	Khaiyrgas.SG+China_AmurRiver_LPaleolithic_14K+China_NEastAsia_Coastal_EN+KhatyrstyrCave_M	0.541962	China_NEastAsia_Coastal_EN	-1.04387	0.454986	-2.29428	FALSE	4	FALSE
Altai_N_old	Khaiyrgas.SG+China_AmurRiver_LPaleolithic_14K+China_NEastAsia_Coastal_EN+KhatyrstyrCave_M	0.541962	KhatyrstyrCave_M	-0.661435	0.716567	-0.923061	FALSE	4	FALSE
Altai_N_old	Ust_Kyakhta+China_NEastAsia_Coastal_EN+KhatyrstyrCave_M+Kolyma_M.SG	0.541804	Ust_Kyakhta	-34.7235	134.672	-0.257838	FALSE	4	FALSE
Altai_N_old	Ust_Kyakhta+China_NEastAsia_Coastal_EN+KhatyrstyrCave_M+Kolyma_M.SG	0.541804	China_NEastAsia_Coastal_EN	5.12305	21.963	0.233259	FALSE	4	FALSE
Altai_N_old	Ust_Kyakhta+China_NEastAsia_Coastal_EN+KhatyrstyrCave_M+Kolyma_M.SG	0.541804	KhatyrstyrCave_M	0.112349	2.81339	0.0399336	FALSE	4	FALSE
Altai_N_old	Ust_Kyakhta+China_NEastAsia_Coastal_EN+KhatyrstyrCave_M+Kolyma_M.SG	0.541804	Kolyma_M.SG	30.4881	111.685	0.272981	FALSE	4	FALSE
Altai_N_old	Russia_AfontovaGora3+Ust_Kyakhta+China_NEastAsia_Coastal_EN+Kolyma_M.SG	0.536963	Russia_AfontovaGora3	0.346758	0.191588	1.80991	FALSE	4	FALSE
Altai_N_old	Russia_AfontovaGora3+Ust_Kyakhta+China_NEastAsia_Coastal_EN+Kolyma_M.SG	0.536963	Ust_Kyakhta	-2.99773	17.3719	-0.172562	FALSE	4	FALSE
Altai_N_old	Russia_AfontovaGora3+Ust_Kyakhta+China_NEastAsia_Coastal_EN+Kolyma_M.SG	0.536963	China_NEastAsia_Coastal_EN	0.569641	2.72717	0.208876	FALSE	4	FALSE
Altai_N_old	Russia_AfontovaGora3+Ust_Kyakhta+China_NEastAsia_Coastal_EN+Kolyma_M.SG	0.536963	Kolyma_M.SG	3.08133	14.8093	0.208067	FALSE	4	FALSE
Altai_N_old	China_AmurRiver_LPaleolithic_19K+China_AmurRiver_LPaleolithic_14K+China_AmurRiver_Mesolithic+China_SEastAsia_Coastal_EN	0.536237	China_AmurRiver_LPaleolithic_19K	113.908	811.014	0.140451	FALSE	4	FALSE
Altai_N_old	China_AmurRiver_LPaleolithic_19K+China_AmurRiver_LPaleolithic_14K+China_AmurRiver_Mesolithic+China_SEastAsia_Coastal_EN	0.536237	China_AmurRiver_LPaleolithic_14K	-233.195	1603.3	-0.145447	FALSE	4	FALSE
Altai_N_old	China_AmurRiver_LPaleolithic_19K+China_AmurRiver_LPaleolithic_14K+China_AmurRiver_Mesolithic+China_SEastAsia_Coastal_EN	0.536237	China_AmurRiver_Mesolithic	162.61	1113.17	0.146079	FALSE	4	FALSE
Altai_N_old	China_AmurRiver_LPaleolithic_19K+China_AmurRiver_LPaleolithic_14K+China_AmurRiver_Mesolithic+China_SEastAsia_Coastal_EN	0.536237	China_SEastAsia_Coastal_EN	-42.3224	321.019	-0.131838	FALSE	4	FALSE
Altai_N_old	Ust_Kyakhta+China_AmurRiver_Mesolithic+China_AmurRiver_EarlyN+China_SEastAsia_Coastal_EN	0.535113	Ust_Kyakhta	1.37639	0.519447	2.64972	FALSE	4	FALSE
Altai_N_old	Ust_Kyakhta+China_AmurRiver_Mesolithic+China_AmurRiver_EarlyN+China_SEastAsia_Coastal_EN	0.535113	China_AmurRiver_Mesolithic	7.98501	6.2188	1.28401	FALSE	4	FALSE
Altai_N_old	Ust_Kyakhta+China_AmurRiver_Mesolithic+China_AmurRiver_EarlyN+China_SEastAsia_Coastal_EN	0.535113	China_AmurRiver_EarlyN	-9.12333	6.36963	-1.43232	FALSE	4	FALSE
Altai_N_old	Ust_Kyakhta+China_AmurRiver_Mesolithic+China_AmurRiver_EarlyN+China_SEastAsia_Coastal_EN	0.535113	China_SEastAsia_Coastal_EN	0.761925	0.727248	1.04768	FALSE	4	FALSE
Altai_N_old	Ust_Kyakhta+China_AmurRiver_LPaleolithic_14K+China_AmurRiver_Mesolithic+China_AmurRiver_EarlyN	0.53479	Ust_Kyakhta	1.25604	1.95141	0.643659	FALSE	4	FALSE
Altai_N_old	Ust_Kyakhta+China_AmurRiver_LPaleolithic_14K+China_AmurRiver_Mesolithic+China_AmurRiver_EarlyN	0.53479	China_AmurRiver_LPaleolithic_14K	7.64767	20.576	0.371679	FALSE	4	FALSE
Altai_N_old	Ust_Kyakhta+China_AmurRiver_LPaleolithic_14K+China_AmurRiver_Mesolithic+China_AmurRiver_EarlyN	0.53479	China_AmurRiver_Mesolithic	13.9035	35.8542	0.387779	FALSE	4	FALSE
Altai_N_old	Ust_Kyakhta+China_AmurRiver_LPaleolithic_14K+China_AmurRiver_Mesolithic+China_AmurRiver_EarlyN	0.53479	China_AmurRiver_EarlyN	-21.8072	48.1253	-0.453134	FALSE	4	FALSE
Altai_N_old	Khaiyrgas.SG+China_AmurRiver_LPaleolithic_19K+China_AmurRiver_LPaleolithic_14K+Kolyma_M.SG	0.531506	Khaiyrgas.SG	2.17239	0.816375	2.66102	FALSE	4	FALSE
Altai_N_old	Khaiyrgas.SG+China_AmurRiver_LPaleolithic_19K+China_AmurRiver_LPaleolithic_14K+Kolyma_M.SG	0.531506	China_AmurRiver_LPaleolithic_19K	-0.515595	0.248946	-2.07111	FALSE	4	FALSE
Altai_N_old	Khaiyrgas.SG+China_AmurRiver_LPaleolithic_19K+China_AmurRiver_LPaleolithic_14K+Kolyma_M.SG	0.531506	China_AmurRiver_LPaleolithic_14K	0.513416	0.386585	1.32808	FALSE	4	FALSE
Altai_N_old	Khaiyrgas.SG+China_AmurRiver_LPaleolithic_19K+China_AmurRiver_LPaleolithic_14K+Kolyma_M.SG	0.531506	Kolyma_M.SG	-1.17021	1.09457	-1.0691	FALSE	4	FALSE
Altai_N_old	Russia_AfontovaGora3+Khaiyrgas.SG+China_AmurRiver_LPaleolithic_19K+China_SEastAsia_Coastal_EN	0.52958	Russia_AfontovaGora3	0.535432	0.328726	1.62881	FALSE	4	FALSE
Altai_N_old	Russia_AfontovaGora3+Khaiyrgas.SG+China_AmurRiver_LPaleolithic_19K+China_SEastAsia_Coastal_EN	0.52958	Khaiyrgas.SG	0.123902	0.699788	0.177057	FALSE	4	FALSE
Altai_N_old	Russia_AfontovaGora3+Khaiyrgas.SG+China_AmurRiver_LPaleolithic_19K+China_SEastAsia_Coastal_EN	0.52958	China_AmurRiver_LPaleolithic_19K	1.37457	1.18924	1.15584	FALSE	4	FALSE
Altai_N_old	Russia_AfontovaGora3+Khaiyrgas.SG+China_AmurRiver_LPaleolithic_19K+China_SEastAsia_Coastal_EN	0.52958	China_SEastAsia_Coastal_EN	-1.0339	0.839726	-1.23124	FALSE	4	FALSE
Altai_N_old	Khaiyrgas.SG+China_AmurRiver_LPaleolithic_14K+China_AmurRiver_EarlyN+KhatyrstyrCave_M	0.522746	Khaiyrgas.SG	2.02149	2.201	0.918445	FALSE	4	FALSE
Altai_N_old	Khaiyrgas.SG+China_AmurRiver_LPaleolithic_14K+China_AmurRiver_EarlyN+KhatyrstyrCave_M	0.522746	China_AmurRiver_LPaleolithic_14K	-9.29711	23.9079	-0.388872	FALSE	4	FALSE
Altai_N_old	Khaiyrgas.SG+China_AmurRiver_LPaleolithic_14K+China_AmurRiver_EarlyN+KhatyrstyrCave_M	0.522746	China_AmurRiver_EarlyN	11.1358	29.6935	0.375026	FALSE	4	FALSE
Altai_N_old	Khaiyrgas.SG+China_AmurRiver_LPaleolithic_14K+China_AmurRiver_EarlyN+KhatyrstyrCave_M	0.522746	KhatyrstyrCave_M	-2.86023	8.22206	-0.347873	FALSE	4	FALSE
Altai_N_old	Khaiyrgas.SG+China_NEastAsia_Inland_EN+China_SEastAsia_Coastal_EN+Kolyma_M.SG	0.517965	Khaiyrgas.SG	2.3759	1.42536	1.66688	FALSE	4	FALSE
Altai_N_old	Khaiyrgas.SG+China_NEastAsia_Inland_EN+China_SEastAsia_Coastal_EN+Kolyma_M.SG	0.517965	China_NEastAsia_Inland_EN	0.748041	1.12232	0.666513	FALSE	4	FALSE
Altai_N_old	Khaiyrgas.SG+China_NEastAsia_Inland_EN+China_SEastAsia_Coastal_EN+Kolyma_M.SG	0.517965	China_SEastAsia_Coastal_EN	-0.57876	0.514824	-1.12419	FALSE	4	FALSE
Altai_N_old	Khaiyrgas.SG+China_NEastAsia_Inland_EN+China_SEastAsia_Coastal_EN+Kolyma_M.SG	0.517965	Kolyma_M.SG	-1.54518	2.06718	-0.747483	FALSE	4	FALSE
Altai_N_old	Russia_AfontovaGora3+China_AmurRiver_LPaleolithic_19K+China_SEastAsia_Coastal_EN+KhatyrstyrCave_M	0.512907	Russia_AfontovaGora3	0.60962	0.0457603	13.322	FALSE	4	FALSE
Altai_N_old	Russia_AfontovaGora3+China_AmurRiver_LPaleolithic_19K+China_SEastAsia_Coastal_EN+KhatyrstyrCave_M	0.512907	China_AmurRiver_LPaleolithic_19K	1.96178	0.69994	2.80278	FALSE	4	FALSE
Altai_N_old	Russia_AfontovaGora3+China_AmurRiver_LPaleolithic_19K+China_SEastAsia_Coastal_EN+KhatyrstyrCave_M	0.512907	China_SEastAsia_Coastal_EN	-1.36878	0.561067	-2.4396	FALSE	4	FALSE
Altai_N_old	Russia_AfontovaGora3+China_AmurRiver_LPaleolithic_19K+China_SEastAsia_Coastal_EN+KhatyrstyrCave_M	0.512907	KhatyrstyrCave_M	-0.202616	0.231361	-0.875756	FALSE	4	FALSE
Altai_N_old	Ust_Kyakhta+China_AmurRiver_Mesolithic+China_NEastAsia_Coastal_EN+Kolyma_M.SG	0.508747	Ust_Kyakhta	-23.0743	66.8505	-0.345163	FALSE	4	FALSE
Altai_N_old	Ust_Kyakhta+China_AmurRiver_Mesolithic+China_NEastAsia_Coastal_EN+Kolyma_M.SG	0.508747	China_AmurRiver_Mesolithic	-0.175149	1.73089	-0.10119	FALSE	4	FALSE
Altai_N_old	Ust_Kyakhta+China_AmurRiver_Mesolithic+China_NEastAsia_Coastal_EN+Kolyma_M.SG	0.508747	China_NEastAsia_Coastal_EN	3.47279	11.0039	0.315597	FALSE	4	FALSE
Altai_N_old	Ust_Kyakhta+China_AmurRiver_Mesolithic+China_NEastAsia_Coastal_EN+Kolyma_M.SG	0.508747	Kolyma_M.SG	20.7767	55.5152	0.374252	FALSE	4	FALSE
Altai_N_old	Khaiyrgas.SG+China_AmurRiver_Mesolithic+China_AmurRiver_EarlyN+China_SEastAsia_Coastal_EN	0.508658	Khaiyrgas.SG	1.15496	0.141932	8.13737	FALSE	4	FALSE
Altai_N_old	Khaiyrgas.SG+China_AmurRiver_Mesolithic+China_AmurRiver_EarlyN+China_SEastAsia_Coastal_EN	0.508658	China_AmurRiver_Mesolithic	3.68243	2.89279	1.27297	FALSE	4	FALSE
Altai_N_old	Khaiyrgas.SG+China_AmurRiver_Mesolithic+China_AmurRiver_EarlyN+China_SEastAsia_Coastal_EN	0.508658	China_AmurRiver_EarlyN	-3.90704	2.98114	-1.31059	FALSE	4	FALSE
Altai_N_old	Khaiyrgas.SG+China_AmurRiver_Mesolithic+China_AmurRiver_EarlyN+China_SEastAsia_Coastal_EN	0.508658	China_SEastAsia_Coastal_EN	0.0696534	0.287522	0.242254	FALSE	4	FALSE
Altai_N_old	Russia_AfontovaGora3+Ust_Kyakhta+China_AmurRiver_LPaleolithic_19K+China_SEastAsia_Coastal_EN	0.507153	Russia_AfontovaGora3	-2.35928	3321.44	-0.000710316	FALSE	4	FALSE
Altai_N_old	Russia_AfontovaGora3+Ust_Kyakhta+China_AmurRiver_LPaleolithic_19K+China_SEastAsia_Coastal_EN	0.507153	Ust_Kyakhta	9.2876	10400.5	0.000892998	FALSE	4	FALSE
Altai_N_old	Russia_AfontovaGora3+Ust_Kyakhta+China_AmurRiver_LPaleolithic_19K+China_SEastAsia_Coastal_EN	0.507153	China_AmurRiver_LPaleolithic_19K	-18.9453	23042.3	-0.000822194	FALSE	4	FALSE
Altai_N_old	Russia_AfontovaGora3+Ust_Kyakhta+China_AmurRiver_LPaleolithic_19K+China_SEastAsia_Coastal_EN	0.507153	China_SEastAsia_Coastal_EN	13.0169	15963.3	0.000815428	FALSE	4	FALSE
Altai_N_old	Russia_AfontovaGora3+Khaiyrgas.SG+China_NEastAsia_Coastal_EN+Kolyma_M.SG	0.506899	Russia_AfontovaGora3	0.301678	0.106867	2.82292	FALSE	4	FALSE
Altai_N_old	Russia_AfontovaGora3+Khaiyrgas.SG+China_NEastAsia_Coastal_EN+Kolyma_M.SG	0.506899	Khaiyrgas.SG	0.0336922	0.43429	0.0775799	FALSE	4	FALSE
Altai_N_old	Russia_AfontovaGora3+Khaiyrgas.SG+China_NEastAsia_Coastal_EN+Kolyma_M.SG	0.506899	China_NEastAsia_Coastal_EN	-0.0747051	0.110074	-0.67868	FALSE	4	FALSE
Altai_N_old	Russia_AfontovaGora3+Khaiyrgas.SG+China_NEastAsia_Coastal_EN+Kolyma_M.SG	0.506899	Kolyma_M.SG	0.739335	0.294092	2.51396	FALSE	4	FALSE
Altai_N_old	China_AmurRiver_LPaleolithic_14K+China_AmurRiver_EarlyN+China_NEastAsia_Coastal_EN+China_SEastAsia_Coastal_EN	0.506702	China_AmurRiver_LPaleolithic_14K	512.103	23719.9	0.0215896	FALSE	4	FALSE
Altai_N_old	China_AmurRiver_LPaleolithic_14K+China_AmurRiver_EarlyN+China_NEastAsia_Coastal_EN+China_SEastAsia_Coastal_EN	0.506702	China_AmurRiver_EarlyN	-413.747	19139.6	-0.0216174	FALSE	4	FALSE
Altai_N_old	China_AmurRiver_LPaleolithic_14K+China_AmurRiver_EarlyN+China_NEastAsia_Coastal_EN+China_SEastAsia_Coastal_EN	0.506702	China_NEastAsia_Coastal_EN	-98.0958	4555.83	-0.0215319	FALSE	4	FALSE
Altai_N_old	China_AmurRiver_LPaleolithic_14K+China_AmurRiver_EarlyN+China_NEastAsia_Coastal_EN+China_SEastAsia_Coastal_EN	0.506702	China_SEastAsia_Coastal_EN	0.74041	70.8718	0.0104472	FALSE	4	FALSE
Altai_N_old	Russia_AfontovaGora3+Khaiyrgas.SG+China_AmurRiver_Mesolithic+Kolyma_M.SG	0.505539	Russia_AfontovaGora3	0.343571	0.0972024	3.53459	FALSE	4	FALSE
Altai_N_old	Russia_AfontovaGora3+Khaiyrgas.SG+China_AmurRiver_Mesolithic+Kolyma_M.SG	0.505539	Khaiyrgas.SG	-0.24166	0.877824	-0.275294	FALSE	4	FALSE
Altai_N_old	Russia_AfontovaGora3+Khaiyrgas.SG+China_AmurRiver_Mesolithic+Kolyma_M.SG	0.505539	China_AmurRiver_Mesolithic	-0.0825409	0.181796	-0.454031	FALSE	4	FALSE
Altai_N_old	Russia_AfontovaGora3+Khaiyrgas.SG+China_AmurRiver_Mesolithic+Kolyma_M.SG	0.505539	Kolyma_M.SG	0.98063	0.960726	1.02072	FALSE	4	FALSE
Altai_N_old	Khaiyrgas.SG+Ust_Kyakhta+China_AmurRiver_LPaleolithic_19K+Kolyma_M.SG	0.504958	Khaiyrgas.SG	1.01004	0.337541	2.99235	FALSE	4	FALSE
Altai_N_old	Khaiyrgas.SG+Ust_Kyakhta+China_AmurRiver_LPaleolithic_19K+Kolyma_M.SG	0.504958	Ust_Kyakhta	-1.72729	1.57466	-1.09693	FALSE	4	FALSE
Altai_N_old	Khaiyrgas.SG+Ust_Kyakhta+China_AmurRiver_LPaleolithic_19K+Kolyma_M.SG	0.504958	China_AmurRiver_LPaleolithic_19K	-0.151338	0.219358	-0.689914	FALSE	4	FALSE
Altai_N_old	Khaiyrgas.SG+Ust_Kyakhta+China_AmurRiver_LPaleolithic_19K+Kolyma_M.SG	0.504958	Kolyma_M.SG	1.86859	1.62924	1.14691	FALSE	4	FALSE
Altai_N_old	Ust_Kyakhta+China_NEastAsia_Coastal_EN+China_SEastAsia_Coastal_EN+Kolyma_M.SG	0.503038	Ust_Kyakhta	-29.599	142.952	-0.207056	FALSE	4	FALSE
Altai_N_old	Ust_Kyakhta+China_NEastAsia_Coastal_EN+China_SEastAsia_Coastal_EN+Kolyma_M.SG	0.503038	China_NEastAsia_Coastal_EN	4.42589	26.2783	0.168424	FALSE	4	FALSE
Altai_N_old	Ust_Kyakhta+China_NEastAsia_Coastal_EN+China_SEastAsia_Coastal_EN+Kolyma_M.SG	0.503038	China_SEastAsia_Coastal_EN	-0.0527221	3.28868	-0.0160314	FALSE	4	FALSE
Altai_N_old	Ust_Kyakhta+China_NEastAsia_Coastal_EN+China_SEastAsia_Coastal_EN+Kolyma_M.SG	0.503038	Kolyma_M.SG	26.2259	118.767	0.220817	FALSE	4	FALSE
Altai_N_old	Khaiyrgas.SG+China_AmurRiver_LPaleolithic_14K+China_AmurRiver_EarlyN+China_NEastAsia_Coastal_EN	0.501842	Khaiyrgas.SG	1.34193	0.157087	8.5426	FALSE	4	FALSE
Altai_N_old	Khaiyrgas.SG+China_AmurRiver_LPaleolithic_14K+China_AmurRiver_EarlyN+China_NEastAsia_Coastal_EN	0.501842	China_AmurRiver_LPaleolithic_14K	5.93982	12.7414	0.466184	FALSE	4	FALSE
Altai_N_old	Khaiyrgas.SG+China_AmurRiver_LPaleolithic_14K+China_AmurRiver_EarlyN+China_NEastAsia_Coastal_EN	0.501842	China_AmurRiver_EarlyN	-4.47851	10.0094	-0.447431	FALSE	4	FALSE
Altai_N_old	Khaiyrgas.SG+China_AmurRiver_LPaleolithic_14K+China_AmurRiver_EarlyN+China_NEastAsia_Coastal_EN	0.501842	China_NEastAsia_Coastal_EN	-1.80324	2.84744	-0.633287	FALSE	4	FALSE
Altai_N_old	Russia_AfontovaGora3+China_AmurRiver_LPaleolithic_19K+China_AmurRiver_LPaleolithic_14K+China_SEastAsia_Coastal_EN	0.498985	Russia_AfontovaGora3	0.592722	0.0356552	16.6237	FALSE	4	FALSE
Altai_N_old	Russia_AfontovaGora3+China_AmurRiver_LPaleolithic_19K+China_AmurRiver_LPaleolithic_14K+China_SEastAsia_Coastal_EN	0.498985	China_AmurRiver_LPaleolithic_19K	2.00036	0.699324	2.86041	FALSE	4	FALSE
Altai_N_old	Russia_AfontovaGora3+China_AmurRiver_LPaleolithic_19K+China_AmurRiver_LPaleolithic_14K+China_SEastAsia_Coastal_EN	0.498985	China_AmurRiver_LPaleolithic_14K	-0.204526	0.224612	-0.910575	FALSE	4	FALSE
Altai_N_old	Russia_AfontovaGora3+China_AmurRiver_LPaleolithic_19K+China_AmurRiver_LPaleolithic_14K+China_SEastAsia_Coastal_EN	0.498985	China_SEastAsia_Coastal_EN	-1.38855	0.544643	-2.54947	FALSE	4	FALSE
Altai_N_old	China_AmurRiver_LPaleolithic_14K+China_AmurRiver_Mesolithic+China_NEastAsia_Coastal_EN+Kolyma_M.SG	0.496991	China_AmurRiver_LPaleolithic_14K	94.256	26794.2	0.00351778	FALSE	4	FALSE
Altai_N_old	China_AmurRiver_LPaleolithic_14K+China_AmurRiver_Mesolithic+China_NEastAsia_Coastal_EN+Kolyma_M.SG	0.496991	China_AmurRiver_Mesolithic	-64.2601	18097.9	-0.0035507	FALSE	4	FALSE
Altai_N_old	China_AmurRiver_LPaleolithic_14K+China_AmurRiver_Mesolithic+China_NEastAsia_Coastal_EN+Kolyma_M.SG	0.496991	China_NEastAsia_Coastal_EN	-34.0174	9672.9	-0.00351678	FALSE	4	FALSE
Altai_N_old	China_AmurRiver_LPaleolithic_14K+China_AmurRiver_Mesolithic+China_NEastAsia_Coastal_EN+Kolyma_M.SG	0.496991	Kolyma_M.SG	5.02159	976.316	0.00514341	FALSE	4	FALSE
Altai_N_old	Ust_Kyakhta+China_AmurRiver_LPaleolithic_14K+China_AmurRiver_EarlyN+China_NEastAsia_Coastal_EN	0.491959	Ust_Kyakhta	2.22672	0.737492	3.01931	FALSE	4	FALSE
Altai_N_old	Ust_Kyakhta+China_AmurRiver_LPaleolithic_14K+China_AmurRiver_EarlyN+China_NEastAsia_Coastal_EN	0.491959	China_AmurRiver_LPaleolithic_14K	18.2901	31.9262	0.572886	FALSE	4	FALSE
Altai_N_old	Ust_Kyakhta+China_AmurRiver_LPaleolithic_14K+China_AmurRiver_EarlyN+China_NEastAsia_Coastal_EN	0.491959	China_AmurRiver_EarlyN	-14.8913	25.2038	-0.590835	FALSE	4	FALSE
Altai_N_old	Ust_Kyakhta+China_AmurRiver_LPaleolithic_14K+China_AmurRiver_EarlyN+China_NEastAsia_Coastal_EN	0.491959	China_NEastAsia_Coastal_EN	-4.62551	7.2591	-0.637202	FALSE	4	FALSE
Altai_N_old	China_AmurRiver_LPaleolithic_19K+China_AmurRiver_LPaleolithic_14K+China_AmurRiver_Mesolithic+Kolyma_M.SG	0.490177	China_AmurRiver_LPaleolithic_19K	-6.59843	15.3865	-0.428845	FALSE	4	FALSE
Altai_N_old	China_AmurRiver_LPaleolithic_19K+China_AmurRiver_LPaleolithic_14K+China_AmurRiver_Mesolithic+Kolyma_M.SG	0.490177	China_AmurRiver_LPaleolithic_14K	20.8894	51.8637	0.402776	FALSE	4	FALSE
Altai_N_old	China_AmurRiver_LPaleolithic_19K+China_AmurRiver_LPaleolithic_14K+China_AmurRiver_Mesolithic+Kolyma_M.SG	0.490177	China_AmurRiver_Mesolithic	-16.0826	39.199	-0.410279	FALSE	4	FALSE
Altai_N_old	China_AmurRiver_LPaleolithic_19K+China_AmurRiver_LPaleolithic_14K+China_AmurRiver_Mesolithic+Kolyma_M.SG	0.490177	Kolyma_M.SG	2.79155	2.72695	1.02369	FALSE	4	FALSE
Altai_N_old	Khaiyrgas.SG+China_AmurRiver_LPaleolithic_19K+China_NEastAsia_Inland_EN+China_SEastAsia_Coastal_EN	0.489803	Khaiyrgas.SG	1.05796	0.311013	3.40165	FALSE	4	FALSE
Altai_N_old	Khaiyrgas.SG+China_AmurRiver_LPaleolithic_19K+China_NEastAsia_Inland_EN+China_SEastAsia_Coastal_EN	0.489803	China_AmurRiver_LPaleolithic_19K	-1.97775	2.28623	-0.865071	FALSE	4	FALSE
Altai_N_old	Khaiyrgas.SG+China_AmurRiver_LPaleolithic_19K+China_NEastAsia_Inland_EN+China_SEastAsia_Coastal_EN	0.489803	China_NEastAsia_Inland_EN	1.14599	1.51041	0.758729	FALSE	4	FALSE
Altai_N_old	Khaiyrgas.SG+China_AmurRiver_LPaleolithic_19K+China_NEastAsia_Inland_EN+China_SEastAsia_Coastal_EN	0.489803	China_SEastAsia_Coastal_EN	0.773797	1.10885	0.697841	FALSE	4	FALSE
Altai_N_old	Russia_AfontovaGora3+Khaiyrgas.SG+Ust_Kyakhta+China_NEastAsia_Inland_EN	0.485984	Russia_AfontovaGora3	0.380355	0.11886	3.20002	FALSE	4	FALSE
Altai_N_old	Russia_AfontovaGora3+Khaiyrgas.SG+Ust_Kyakhta+China_NEastAsia_Inland_EN	0.485984	Khaiyrgas.SG	-0.0307169	0.523557	-0.0586697	FALSE	4	FALSE
Altai_N_old	Russia_AfontovaGora3+Khaiyrgas.SG+Ust_Kyakhta+China_NEastAsia_Inland_EN	0.485984	Ust_Kyakhta	0.653461	0.451668	1.44677	FALSE	4	FALSE
Altai_N_old	Russia_AfontovaGora3+Khaiyrgas.SG+Ust_Kyakhta+China_NEastAsia_Inland_EN	0.485984	China_NEastAsia_Inland_EN	-0.00309888	0.126744	-0.02445	FALSE	4	FALSE
Altai_N_old	Russia_AfontovaGora3+Khaiyrgas.SG+Ust_Kyakhta+China_NEastAsia_Coastal_EN	0.481903	Russia_AfontovaGora3	0.392873	0.112285	3.4989	FALSE	4	FALSE
Altai_N_old	Russia_AfontovaGora3+Khaiyrgas.SG+Ust_Kyakhta+China_NEastAsia_Coastal_EN	0.481903	Khaiyrgas.SG	-0.121171	0.507564	-0.238729	FALSE	4	FALSE
Altai_N_old	Russia_AfontovaGora3+Khaiyrgas.SG+Ust_Kyakhta+China_NEastAsia_Coastal_EN	0.481903	Ust_Kyakhta	0.776391	0.439866	1.76506	FALSE	4	FALSE
Altai_N_old	Russia_AfontovaGora3+Khaiyrgas.SG+Ust_Kyakhta+China_NEastAsia_Coastal_EN	0.481903	China_NEastAsia_Coastal_EN	-0.0480938	0.108337	-0.443926	FALSE	4	FALSE
Altai_N_old	Russia_AfontovaGora3+China_AmurRiver_Mesolithic+China_AmurRiver_EarlyN+China_NEastAsia_Coastal_EN	0.479101	Russia_AfontovaGora3	0.904108	3.03401	0.297991	FALSE	4	FALSE
Altai_N_old	Russia_AfontovaGora3+China_AmurRiver_Mesolithic+China_AmurRiver_EarlyN+China_NEastAsia_Coastal_EN	0.479101	China_AmurRiver_Mesolithic	-41.8241	340.725	-0.12275	FALSE	4	FALSE
Altai_N_old	Russia_AfontovaGora3+China_AmurRiver_Mesolithic+China_AmurRiver_EarlyN+China_NEastAsia_Coastal_EN	0.479101	China_AmurRiver_EarlyN	47.8174	386.109	0.123844	FALSE	4	FALSE
Altai_N_old	Russia_AfontovaGora3+China_AmurRiver_Mesolithic+China_AmurRiver_EarlyN+China_NEastAsia_Coastal_EN	0.479101	China_NEastAsia_Coastal_EN	-5.89743	48.5857	-0.121382	FALSE	4	FALSE
Altai_N_old	Khaiyrgas.SG+Ust_Kyakhta+China_SEastAsia_Coastal_EN+KhatyrstyrCave_M	0.478814	Khaiyrgas.SG	2.124	0.525066	4.04521	FALSE	4	FALSE
Altai_N_old	Khaiyrgas.SG+Ust_Kyakhta+China_SEastAsia_Coastal_EN+KhatyrstyrCave_M	0.478814	Ust_Kyakhta	-1.47973	0.915452	-1.6164	FALSE	4	FALSE
Altai_N_old	Khaiyrgas.SG+Ust_Kyakhta+China_SEastAsia_Coastal_EN+KhatyrstyrCave_M	0.478814	China_SEastAsia_Coastal_EN	-0.167524	0.167979	-0.99729	FALSE	4	FALSE
Altai_N_old	Khaiyrgas.SG+Ust_Kyakhta+China_SEastAsia_Coastal_EN+KhatyrstyrCave_M	0.478814	KhatyrstyrCave_M	0.523258	0.3855	1.35735	FALSE	4	FALSE
Altai_N_old	Khaiyrgas.SG+China_AmurRiver_EarlyN+China_NEastAsia_Coastal_EN+KhatyrstyrCave_M	0.478635	Khaiyrgas.SG	1.51167	0.198881	7.60088	FALSE	4	FALSE
Altai_N_old	Khaiyrgas.SG+China_AmurRiver_EarlyN+China_NEastAsia_Coastal_EN+KhatyrstyrCave_M	0.478635	China_AmurRiver_EarlyN	0.997911	0.767179	1.30075	FALSE	4	FALSE
Altai_N_old	Khaiyrgas.SG+China_AmurRiver_EarlyN+China_NEastAsia_Coastal_EN+KhatyrstyrCave_M	0.478635	China_NEastAsia_Coastal_EN	-0.79737	0.299069	-2.66617	FALSE	4	FALSE
Altai_N_old	Khaiyrgas.SG+China_AmurRiver_EarlyN+China_NEastAsia_Coastal_EN+KhatyrstyrCave_M	0.478635	KhatyrstyrCave_M	-0.712209	0.739966	-0.962489	FALSE	4	FALSE
Altai_N_old	Russia_AfontovaGora3+China_AmurRiver_LPaleolithic_19K+China_AmurRiver_EarlyN+China_SEastAsia_Coastal_EN	0.474893	Russia_AfontovaGora3	0.590659	0.0335543	17.6031	FALSE	4	FALSE
Altai_N_old	Russia_AfontovaGora3+China_AmurRiver_LPaleolithic_19K+China_AmurRiver_EarlyN+China_SEastAsia_Coastal_EN	0.474893	China_AmurRiver_LPaleolithic_19K	1.89137	0.59034	3.20386	FALSE	4	FALSE
Altai_N_old	Russia_AfontovaGora3+China_AmurRiver_LPaleolithic_19K+China_AmurRiver_EarlyN+China_SEastAsia_Coastal_EN	0.474893	China_AmurRiver_EarlyN	-0.159617	0.178793	-0.892742	FALSE	4	FALSE
Altai_N_old	Russia_AfontovaGora3+China_AmurRiver_LPaleolithic_19K+China_AmurRiver_EarlyN+China_SEastAsia_Coastal_EN	0.474893	China_SEastAsia_Coastal_EN	-1.32241	0.485849	-2.72186	FALSE	4	FALSE
Altai_N_old	China_AmurRiver_LPaleolithic_14K+China_AmurRiver_EarlyN+China_SEastAsia_Coastal_EN+KhatyrstyrCave_M	0.470408	China_AmurRiver_LPaleolithic_14K	27.5822	50.5712	0.545412	FALSE	4	FALSE
Altai_N_old	China_AmurRiver_LPaleolithic_14K+China_AmurRiver_EarlyN+China_SEastAsia_Coastal_EN+KhatyrstyrCave_M	0.470408	China_AmurRiver_EarlyN	-30.5304	47.1321	-0.647762	FALSE	4	FALSE
Altai_N_old	China_AmurRiver_LPaleolithic_14K+China_AmurRiver_EarlyN+China_SEastAsia_Coastal_EN+KhatyrstyrCave_M	0.470408	China_SEastAsia_Coastal_EN	-1.67341	4.05496	-0.412683	FALSE	4	FALSE
Altai_N_old	China_AmurRiver_LPaleolithic_14K+China_AmurRiver_EarlyN+China_SEastAsia_Coastal_EN+KhatyrstyrCave_M	0.470408	KhatyrstyrCave_M	5.62166	3.69539	1.52126	FALSE	4	FALSE
Altai_N_old	Russia_AfontovaGora3+Ust_Kyakhta+China_NEastAsia_Inland_EN+KhatyrstyrCave_M	0.465218	Russia_AfontovaGora3	0.366193	0.0434818	8.42176	FALSE	4	FALSE
Altai_N_old	Russia_AfontovaGora3+Ust_Kyakhta+China_NEastAsia_Inland_EN+KhatyrstyrCave_M	0.465218	Ust_Kyakhta	0.651845	0.19684	3.31155	FALSE	4	FALSE
Altai_N_old	Russia_AfontovaGora3+Ust_Kyakhta+China_NEastAsia_Inland_EN+KhatyrstyrCave_M	0.465218	China_NEastAsia_Inland_EN	0.0549172	0.136661	0.40185	FALSE	4	FALSE
Altai_N_old	Russia_AfontovaGora3+Ust_Kyakhta+China_NEastAsia_Inland_EN+KhatyrstyrCave_M	0.465218	KhatyrstyrCave_M	-0.0729552	0.0859116	-0.849189	FALSE	4	FALSE
Altai_N_old	China_AmurRiver_LPaleolithic_14K+China_AmurRiver_Mesolithic+China_NEastAsia_Coastal_EN+KhatyrstyrCave_M	0.46414	China_AmurRiver_LPaleolithic_14K	-31.4766	29.3512	-1.07241	FALSE	4	FALSE
Altai_N_old	China_AmurRiver_LPaleolithic_14K+China_AmurRiver_Mesolithic+China_NEastAsia_Coastal_EN+KhatyrstyrCave_M	0.46414	China_AmurRiver_Mesolithic	19.4151	21.7986	0.890662	FALSE	4	FALSE
Altai_N_old	China_AmurRiver_LPaleolithic_14K+China_AmurRiver_Mesolithic+China_NEastAsia_Coastal_EN+KhatyrstyrCave_M	0.46414	China_NEastAsia_Coastal_EN	10.4936	9.30958	1.12719	FALSE	4	FALSE
Altai_N_old	China_AmurRiver_LPaleolithic_14K+China_AmurRiver_Mesolithic+China_NEastAsia_Coastal_EN+KhatyrstyrCave_M	0.46414	KhatyrstyrCave_M	2.56784	2.95961	0.867628	FALSE	4	FALSE
Altai_N_old	Russia_AfontovaGora3+China_AmurRiver_LPaleolithic_14K+China_AmurRiver_EarlyN+China_SEastAsia_Coastal_EN	0.460577	Russia_AfontovaGora3	0.544644	0.0825987	6.59386	FALSE	4	FALSE
Altai_N_old	Russia_AfontovaGora3+China_AmurRiver_LPaleolithic_14K+China_AmurRiver_EarlyN+China_SEastAsia_Coastal_EN	0.460577	China_AmurRiver_LPaleolithic_14K	7.7887	6.81066	1.1436	FALSE	4	FALSE
Altai_N_old	Russia_AfontovaGora3+China_AmurRiver_LPaleolithic_14K+China_AmurRiver_EarlyN+China_SEastAsia_Coastal_EN	0.460577	China_AmurRiver_EarlyN	-6.67804	6.19774	-1.0775	FALSE	4	FALSE
Altai_N_old	Russia_AfontovaGora3+China_AmurRiver_LPaleolithic_14K+China_AmurRiver_EarlyN+China_SEastAsia_Coastal_EN	0.460577	China_SEastAsia_Coastal_EN	-0.655297	0.716524	-0.914551	FALSE	4	FALSE
Altai_N_old	China_AmurRiver_Mesolithic+China_AmurRiver_EarlyN+China_NEastAsia_Coastal_EN+China_SEastAsia_Coastal_EN	0.459505	China_AmurRiver_Mesolithic	41.2205	34.8231	1.18371	FALSE	4	FALSE
Altai_N_old	China_AmurRiver_Mesolithic+China_AmurRiver_EarlyN+China_NEastAsia_Coastal_EN+China_SEastAsia_Coastal_EN	0.459505	China_AmurRiver_EarlyN	-47.5054	40.0011	-1.1876	FALSE	4	FALSE
Altai_N_old	China_AmurRiver_Mesolithic+China_AmurRiver_EarlyN+China_NEastAsia_Coastal_EN+China_SEastAsia_Coastal_EN	0.459505	China_NEastAsia_Coastal_EN	7.39828	9.35046	0.791221	FALSE	4	FALSE
Altai_N_old	China_AmurRiver_Mesolithic+China_AmurRiver_EarlyN+China_NEastAsia_Coastal_EN+China_SEastAsia_Coastal_EN	0.459505	China_SEastAsia_Coastal_EN	-0.113399	3.35069	-0.0338436	FALSE	4	FALSE
Altai_N_old	Khaiyrgas.SG+China_AmurRiver_LPaleolithic_19K+China_AmurRiver_LPaleolithic_14K+China_AmurRiver_EarlyN	0.457345	Khaiyrgas.SG	1.27858	0.132623	9.64074	FALSE	4	FALSE
Altai_N_old	Khaiyrgas.SG+China_AmurRiver_LPaleolithic_19K+China_AmurRiver_LPaleolithic_14K+China_AmurRiver_EarlyN	0.457345	China_AmurRiver_LPaleolithic_19K	-1.16204	1.49254	-0.778569	FALSE	4	FALSE
Altai_N_old	Khaiyrgas.SG+China_AmurRiver_LPaleolithic_19K+China_AmurRiver_LPaleolithic_14K+China_AmurRiver_EarlyN	0.457345	China_AmurRiver_LPaleolithic_14K	5.56557	9.8589	0.564523	FALSE	4	FALSE
Altai_N_old	Khaiyrgas.SG+China_AmurRiver_LPaleolithic_19K+China_AmurRiver_LPaleolithic_14K+China_AmurRiver_EarlyN	0.457345	China_AmurRiver_EarlyN	-4.68211	8.41167	-0.556621	FALSE	4	FALSE
Altai_N_old	Russia_AfontovaGora3+Khaiyrgas.SG+China_AmurRiver_LPaleolithic_19K+China_NEastAsia_Inland_EN	0.455117	Russia_AfontovaGora3	0.211804	0.104435	2.02808	FALSE	4	FALSE
Altai_N_old	Russia_AfontovaGora3+Khaiyrgas.SG+China_AmurRiver_LPaleolithic_19K+China_NEastAsia_Inland_EN	0.455117	Khaiyrgas.SG	0.731905	0.264943	2.7625	FALSE	4	FALSE
Altai_N_old	Russia_AfontovaGora3+Khaiyrgas.SG+China_AmurRiver_LPaleolithic_19K+China_NEastAsia_Inland_EN	0.455117	China_AmurRiver_LPaleolithic_19K	-0.421315	0.213577	-1.97266	FALSE	4	FALSE
Altai_N_old	Russia_AfontovaGora3+Khaiyrgas.SG+China_AmurRiver_LPaleolithic_19K+China_NEastAsia_Inland_EN	0.455117	China_NEastAsia_Inland_EN	0.477607	0.285872	1.6707	FALSE	4	FALSE
Altai_N_old	China_AmurRiver_LPaleolithic_19K+China_AmurRiver_LPaleolithic_14K+China_AmurRiver_EarlyN+China_NEastAsia_Coastal_EN	0.453858	China_AmurRiver_LPaleolithic_19K	26.1813	5281.99	0.00495672	FALSE	4	FALSE
Altai_N_old	China_AmurRiver_LPaleolithic_19K+China_AmurRiver_LPaleolithic_14K+China_AmurRiver_EarlyN+China_NEastAsia_Coastal_EN	0.453858	China_AmurRiver_LPaleolithic_14K	-829.479	297563	-0.00278758	FALSE	4	FALSE
Altai_N_old	China_AmurRiver_LPaleolithic_19K+China_AmurRiver_LPaleolithic_14K+China_AmurRiver_EarlyN+China_NEastAsia_Coastal_EN	0.453858	China_AmurRiver_EarlyN	668.852	240193	0.00278464	FALSE	4	FALSE
Altai_N_old	China_AmurRiver_LPaleolithic_19K+China_AmurRiver_LPaleolithic_14K+China_AmurRiver_EarlyN+China_NEastAsia_Coastal_EN	0.453858	China_NEastAsia_Coastal_EN	135.446	52314.2	0.00258909	FALSE	4	FALSE
Altai_N_old	China_AmurRiver_LPaleolithic_14K+China_AmurRiver_EarlyN+China_NEastAsia_Inland_EN+Kolyma_M.SG	0.450415	China_AmurRiver_LPaleolithic_14K	6.12402	6.73586	0.909166	FALSE	4	FALSE
Altai_N_old	China_AmurRiver_LPaleolithic_14K+China_AmurRiver_EarlyN+China_NEastAsia_Inland_EN+Kolyma_M.SG	0.450415	China_AmurRiver_EarlyN	-5.31116	5.84446	-0.908752	FALSE	4	FALSE
Altai_N_old	China_AmurRiver_LPaleolithic_14K+China_AmurRiver_EarlyN+China_NEastAsia_Inland_EN+Kolyma_M.SG	0.450415	China_NEastAsia_Inland_EN	-1.87892	1.30288	-1.44213	FALSE	4	FALSE
Altai_N_old	China_AmurRiver_LPaleolithic_14K+China_AmurRiver_EarlyN+China_NEastAsia_Inland_EN+Kolyma_M.SG	0.450415	Kolyma_M.SG	2.06607	0.343776	6.00993	FALSE	4	FALSE
Altai_N_old	Russia_AfontovaGora3+China_AmurRiver_LPaleolithic_19K+China_AmurRiver_Mesolithic+China_SEastAsia_Coastal_EN	0.448711	Russia_AfontovaGora3	0.590775	0.0325616	18.1433	FALSE	4	FALSE
Altai_N_old	Russia_AfontovaGora3+China_AmurRiver_LPaleolithic_19K+China_AmurRiver_Mesolithic+China_SEastAsia_Coastal_EN	0.448711	China_AmurRiver_LPaleolithic_19K	1.72924	0.57887	2.98727	FALSE	4	FALSE
Altai_N_old	Russia_AfontovaGora3+China_AmurRiver_LPaleolithic_19K+China_AmurRiver_Mesolithic+China_SEastAsia_Coastal_EN	0.448711	China_AmurRiver_Mesolithic	-0.069525	0.15869	-0.438118	FALSE	4	FALSE
Altai_N_old	Russia_AfontovaGora3+China_AmurRiver_LPaleolithic_19K+China_AmurRiver_Mesolithic+China_SEastAsia_Coastal_EN	0.448711	China_SEastAsia_Coastal_EN	-1.25049	0.481693	-2.59603	FALSE	4	FALSE
Altai_N_old	Khaiyrgas.SG+China_AmurRiver_LPaleolithic_19K+China_NEastAsia_Coastal_EN+China_NEastAsia_Inland_EN	0.448006	Khaiyrgas.SG	1.33703	0.0909411	14.7021	FALSE	4	FALSE
Altai_N_old	Khaiyrgas.SG+China_AmurRiver_LPaleolithic_19K+China_NEastAsia_Coastal_EN+China_NEastAsia_Inland_EN	0.448006	China_AmurRiver_LPaleolithic_19K	-0.940521	0.495628	-1.89764	FALSE	4	FALSE
Altai_N_old	Khaiyrgas.SG+China_AmurRiver_LPaleolithic_19K+China_NEastAsia_Coastal_EN+China_NEastAsia_Inland_EN	0.448006	China_NEastAsia_Coastal_EN	0.928357	0.719571	1.29015	FALSE	4	FALSE
Altai_N_old	Khaiyrgas.SG+China_AmurRiver_LPaleolithic_19K+China_NEastAsia_Coastal_EN+China_NEastAsia_Inland_EN	0.448006	China_NEastAsia_Inland_EN	-0.324864	0.538874	-0.602858	FALSE	4	FALSE
Altai_N_old	China_AmurRiver_LPaleolithic_19K+China_AmurRiver_LPaleolithic_14K+China_NEastAsia_Coastal_EN+KhatyrstyrCave_M	0.444424	China_AmurRiver_LPaleolithic_19K	-7.51772	5.34464	-1.40659	FALSE	4	FALSE
Altai_N_old	China_AmurRiver_LPaleolithic_19K+China_AmurRiver_LPaleolithic_14K+China_NEastAsia_Coastal_EN+KhatyrstyrCave_M	0.444424	China_AmurRiver_LPaleolithic_14K	-9.43771	3.33754	-2.82775	FALSE	4	FALSE
Altai_N_old	China_AmurRiver_LPaleolithic_19K+China_AmurRiver_LPaleolithic_14K+China_NEastAsia_Coastal_EN+KhatyrstyrCave_M	0.444424	China_NEastAsia_Coastal_EN	11.986	6.9449	1.72587	FALSE	4	FALSE
Altai_N_old	China_AmurRiver_LPaleolithic_19K+China_AmurRiver_LPaleolithic_14K+China_NEastAsia_Coastal_EN+KhatyrstyrCave_M	0.444424	KhatyrstyrCave_M	5.96943	2.12836	2.80471	FALSE	4	FALSE
Altai_N_old	Russia_AfontovaGora3+Ust_Kyakhta+China_NEastAsia_Inland_EN+Kolyma_M.SG	0.444299	Russia_AfontovaGora3	-2.10086	839.782	-0.00250168	FALSE	4	FALSE
Altai_N_old	Russia_AfontovaGora3+Ust_Kyakhta+China_NEastAsia_Inland_EN+Kolyma_M.SG	0.444299	Ust_Kyakhta	-69.7805	24189.5	-0.00288475	FALSE	4	FALSE
Altai_N_old	Russia_AfontovaGora3+Ust_Kyakhta+China_NEastAsia_Inland_EN+Kolyma_M.SG	0.444299	China_NEastAsia_Inland_EN	3.7941	1271.25	0.00298455	FALSE	4	FALSE
Altai_N_old	Russia_AfontovaGora3+Ust_Kyakhta+China_NEastAsia_Inland_EN+Kolyma_M.SG	0.444299	Kolyma_M.SG	69.0872	23759.1	0.00290782	FALSE	4	FALSE
Altai_N_old	China_AmurRiver_LPaleolithic_19K+China_AmurRiver_LPaleolithic_14K+China_AmurRiver_EarlyN+China_NEastAsia_Inland_EN	0.439566	China_AmurRiver_LPaleolithic_19K	-15.8959	29.1883	-0.5446	FALSE	4	FALSE
Altai_N_old	China_AmurRiver_LPaleolithic_19K+China_AmurRiver_LPaleolithic_14K+China_AmurRiver_EarlyN+China_NEastAsia_Inland_EN	0.439566	China_AmurRiver_LPaleolithic_14K	74.1367	164.504	0.450667	FALSE	4	FALSE
Altai_N_old	China_AmurRiver_LPaleolithic_19K+China_AmurRiver_LPaleolithic_14K+China_AmurRiver_EarlyN+China_NEastAsia_Inland_EN	0.439566	China_AmurRiver_EarlyN	-65.8763	142.053	-0.463744	FALSE	4	FALSE
Altai_N_old	China_AmurRiver_LPaleolithic_19K+China_AmurRiver_LPaleolithic_14K+China_AmurRiver_EarlyN+China_NEastAsia_Inland_EN	0.439566	China_NEastAsia_Inland_EN	8.63552	11.2967	0.764427	FALSE	4	FALSE
Altai_N_old	Russia_AfontovaGora3+Khaiyrgas.SG+Ust_Kyakhta+China_AmurRiver_LPaleolithic_19K	0.437232	Russia_AfontovaGora3	0.430523	0.196657	2.18921	FALSE	4	FALSE
Altai_N_old	Russia_AfontovaGora3+Khaiyrgas.SG+Ust_Kyakhta+China_AmurRiver_LPaleolithic_19K	0.437232	Khaiyrgas.SG	-0.231643	0.821285	-0.28205	FALSE	4	FALSE
Altai_N_old	Russia_AfontovaGora3+Khaiyrgas.SG+Ust_Kyakhta+China_AmurRiver_LPaleolithic_19K	0.437232	Ust_Kyakhta	0.793042	0.583269	1.35965	FALSE	4	FALSE
Altai_N_old	Russia_AfontovaGora3+Khaiyrgas.SG+Ust_Kyakhta+China_AmurRiver_LPaleolithic_19K	0.437232	China_AmurRiver_LPaleolithic_19K	0.00807791	0.102304	0.0789601	FALSE	4	FALSE
Altai_N_old	Khaiyrgas.SG+China_AmurRiver_Mesolithic+China_SEastAsia_Coastal_EN+Kolyma_M.SG	0.432563	Khaiyrgas.SG	2.73206	1.27479	2.14315	FALSE	4	FALSE
Altai_N_old	Khaiyrgas.SG+China_AmurRiver_Mesolithic+China_SEastAsia_Coastal_EN+Kolyma_M.SG	0.432563	China_AmurRiver_Mesolithic	0.565073	0.539076	1.04822	FALSE	4	FALSE
Altai_N_old	Khaiyrgas.SG+China_AmurRiver_Mesolithic+China_SEastAsia_Coastal_EN+Kolyma_M.SG	0.432563	China_SEastAsia_Coastal_EN	-0.397451	0.24106	-1.64876	FALSE	4	FALSE
Altai_N_old	Khaiyrgas.SG+China_AmurRiver_Mesolithic+China_SEastAsia_Coastal_EN+Kolyma_M.SG	0.432563	Kolyma_M.SG	-1.89968	1.68154	-1.12972	FALSE	4	FALSE
Altai_N_old	China_AmurRiver_LPaleolithic_19K+China_NEastAsia_Inland_EN+China_SEastAsia_Coastal_EN+KhatyrstyrCave_M	0.427661	China_AmurRiver_LPaleolithic_19K	-9.80459	2.2962	-4.26992	FALSE	4	FALSE
Altai_N_old	China_AmurRiver_LPaleolithic_19K+China_NEastAsia_Inland_EN+China_SEastAsia_Coastal_EN+KhatyrstyrCave_M	0.427661	China_NEastAsia_Inland_EN	5.62404	2.27847	2.46834	FALSE	4	FALSE
Altai_N_old	China_AmurRiver_LPaleolithic_19K+China_NEastAsia_Inland_EN+China_SEastAsia_Coastal_EN+KhatyrstyrCave_M	0.427661	China_SEastAsia_Coastal_EN	4.83831	1.31247	3.68642	FALSE	4	FALSE
Altai_N_old	China_AmurRiver_LPaleolithic_19K+China_NEastAsia_Inland_EN+China_SEastAsia_Coastal_EN+KhatyrstyrCave_M	0.427661	KhatyrstyrCave_M	0.342245	1.19777	0.285737	FALSE	4	FALSE
Altai_N_old	Russia_AfontovaGora3+China_AmurRiver_LPaleolithic_14K+China_AmurRiver_EarlyN+China_NEastAsia_Coastal_EN	0.425471	Russia_AfontovaGora3	0.87844	383.051	0.00229327	FALSE	4	FALSE
Altai_N_old	Russia_AfontovaGora3+China_AmurRiver_LPaleolithic_14K+China_AmurRiver_EarlyN+China_NEastAsia_Coastal_EN	0.425471	China_AmurRiver_LPaleolithic_14K	196.043	202341	0.000968871	FALSE	4	FALSE
Altai_N_old	Russia_AfontovaGora3+China_AmurRiver_LPaleolithic_14K+China_AmurRiver_EarlyN+China_NEastAsia_Coastal_EN	0.425471	China_AmurRiver_EarlyN	-153.815	158701	-0.000969217	FALSE	4	FALSE
Altai_N_old	Russia_AfontovaGora3+China_AmurRiver_LPaleolithic_14K+China_AmurRiver_EarlyN+China_NEastAsia_Coastal_EN	0.425471	China_NEastAsia_Coastal_EN	-42.1058	44023.1	-0.000956449	FALSE	4	FALSE
Altai_N_old	China_AmurRiver_LPaleolithic_14K+China_AmurRiver_Mesolithic+China_NEastAsia_Inland_EN+Kolyma_M.SG	0.425375	China_AmurRiver_LPaleolithic_14K	4.69882	4.11792	1.14107	FALSE	4	FALSE
Altai_N_old	China_AmurRiver_LPaleolithic_14K+China_AmurRiver_Mesolithic+China_NEastAsia_Inland_EN+Kolyma_M.SG	0.425375	China_AmurRiver_Mesolithic	-3.19345	2.80877	-1.13696	FALSE	4	FALSE
Altai_N_old	China_AmurRiver_LPaleolithic_14K+China_AmurRiver_Mesolithic+China_NEastAsia_Inland_EN+Kolyma_M.SG	0.425375	China_NEastAsia_Inland_EN	-2.93579	1.901	-1.54434	FALSE	4	FALSE
Altai_N_old	China_AmurRiver_LPaleolithic_14K+China_AmurRiver_Mesolithic+China_NEastAsia_Inland_EN+Kolyma_M.SG	0.425375	Kolyma_M.SG	2.43042	0.536563	4.52961	FALSE	4	FALSE
Altai_N_old	China_AmurRiver_Mesolithic+China_AmurRiver_EarlyN+China_NEastAsia_Coastal_EN+Kolyma_M.SG	0.422234	China_AmurRiver_Mesolithic	12.8384	26.629	0.48212	FALSE	4	FALSE
Altai_N_old	China_AmurRiver_Mesolithic+China_AmurRiver_EarlyN+China_NEastAsia_Coastal_EN+Kolyma_M.SG	0.422234	China_AmurRiver_EarlyN	-14.9087	29.5286	-0.504889	FALSE	4	FALSE
Altai_N_old	China_AmurRiver_Mesolithic+China_AmurRiver_EarlyN+China_NEastAsia_Coastal_EN+Kolyma_M.SG	0.422234	China_NEastAsia_Coastal_EN	1.82981	3.941	0.464301	FALSE	4	FALSE
Altai_N_old	China_AmurRiver_Mesolithic+China_AmurRiver_EarlyN+China_NEastAsia_Coastal_EN+Kolyma_M.SG	0.422234	Kolyma_M.SG	1.24049	0.917217	1.35245	FALSE	4	FALSE
Altai_N_old	Russia_AfontovaGora3+Ust_Kyakhta+China_AmurRiver_LPaleolithic_14K+China_AmurRiver_EarlyN	0.420832	Russia_AfontovaGora3	0.381589	0.0352537	10.8241	FALSE	4	FALSE
Altai_N_old	Russia_AfontovaGora3+Ust_Kyakhta+China_AmurRiver_LPaleolithic_14K+China_AmurRiver_EarlyN	0.420832	Ust_Kyakhta	0.576606	0.131241	4.3935	FALSE	4	FALSE
Altai_N_old	Russia_AfontovaGora3+Ust_Kyakhta+China_AmurRiver_LPaleolithic_14K+China_AmurRiver_EarlyN	0.420832	China_AmurRiver_LPaleolithic_14K	0.577178	0.798917	0.722451	FALSE	4	FALSE
Altai_N_old	Russia_AfontovaGora3+Ust_Kyakhta+China_AmurRiver_LPaleolithic_14K+China_AmurRiver_EarlyN	0.420832	China_AmurRiver_EarlyN	-0.535373	0.736869	-0.726551	FALSE	4	FALSE
Altai_N_old	Khaiyrgas.SG+Ust_Kyakhta+China_AmurRiver_LPaleolithic_19K+KhatyrstyrCave_M	0.420785	Khaiyrgas.SG	1.9163	0.492765	3.88888	FALSE	4	FALSE
Altai_N_old	Khaiyrgas.SG+Ust_Kyakhta+China_AmurRiver_LPaleolithic_19K+KhatyrstyrCave_M	0.420785	Ust_Kyakhta	-1.14653	0.863483	-1.3278	FALSE	4	FALSE
Altai_N_old	Khaiyrgas.SG+Ust_Kyakhta+China_AmurRiver_LPaleolithic_19K+KhatyrstyrCave_M	0.420785	China_AmurRiver_LPaleolithic_19K	-0.189458	0.211613	-0.895304	FALSE	4	FALSE
Altai_N_old	Khaiyrgas.SG+Ust_Kyakhta+China_AmurRiver_LPaleolithic_19K+KhatyrstyrCave_M	0.420785	KhatyrstyrCave_M	0.419687	0.318478	1.31779	FALSE	4	FALSE
Altai_N_old	Russia_AfontovaGora3+Khaiyrgas.SG+China_AmurRiver_Mesolithic+China_NEastAsia_Coastal_EN	0.418046	Russia_AfontovaGora3	0.171355	0.087096	1.96743	FALSE	4	FALSE
Altai_N_old	Russia_AfontovaGora3+Khaiyrgas.SG+China_AmurRiver_Mesolithic+China_NEastAsia_Coastal_EN	0.418046	Khaiyrgas.SG	0.914083	0.217338	4.20581	FALSE	4	FALSE
Altai_N_old	Russia_AfontovaGora3+Khaiyrgas.SG+China_AmurRiver_Mesolithic+China_NEastAsia_Coastal_EN	0.418046	China_AmurRiver_Mesolithic	0.269705	0.103024	2.61789	FALSE	4	FALSE
Altai_N_old	Russia_AfontovaGora3+Khaiyrgas.SG+China_AmurRiver_Mesolithic+China_NEastAsia_Coastal_EN	0.418046	China_NEastAsia_Coastal_EN	-0.355143	0.190323	-1.866	FALSE	4	FALSE
Altai_N_old	Khaiyrgas.SG+China_AmurRiver_LPaleolithic_14K+China_AmurRiver_Mesolithic+Kolyma_M.SG	0.414816	Khaiyrgas.SG	2.43857	1.27468	1.91309	FALSE	4	FALSE
Altai_N_old	Khaiyrgas.SG+China_AmurRiver_LPaleolithic_14K+China_AmurRiver_Mesolithic+Kolyma_M.SG	0.414816	China_AmurRiver_LPaleolithic_14K	-1.1508	1.17178	-0.982101	FALSE	4	FALSE
Altai_N_old	Khaiyrgas.SG+China_AmurRiver_LPaleolithic_14K+China_AmurRiver_Mesolithic+Kolyma_M.SG	0.414816	China_AmurRiver_Mesolithic	1.33105	1.11974	1.18871	FALSE	4	FALSE
Altai_N_old	Khaiyrgas.SG+China_AmurRiver_LPaleolithic_14K+China_AmurRiver_Mesolithic+Kolyma_M.SG	0.414816	Kolyma_M.SG	-1.61881	1.74173	-0.929425	FALSE	4	FALSE
Altai_N_old	Ust_Kyakhta+China_AmurRiver_LPaleolithic_19K+China_NEastAsia_Inland_EN+China_SEastAsia_Coastal_EN	0.412906	Ust_Kyakhta	0.971255	1.0147	0.957181	FALSE	4	FALSE
Altai_N_old	Ust_Kyakhta+China_AmurRiver_LPaleolithic_19K+China_NEastAsia_Inland_EN+China_SEastAsia_Coastal_EN	0.412906	China_AmurRiver_LPaleolithic_19K	-5.70073	4.31505	-1.32113	FALSE	4	FALSE
Altai_N_old	Ust_Kyakhta+China_AmurRiver_LPaleolithic_19K+China_NEastAsia_Inland_EN+China_SEastAsia_Coastal_EN	0.412906	China_NEastAsia_Inland_EN	2.83566	3.38965	0.836563	FALSE	4	FALSE
Altai_N_old	Ust_Kyakhta+China_AmurRiver_LPaleolithic_19K+China_NEastAsia_Inland_EN+China_SEastAsia_Coastal_EN	0.412906	China_SEastAsia_Coastal_EN	2.89382	2.01986	1.43268	FALSE	4	FALSE
Altai_N_old	Khaiyrgas.SG+China_AmurRiver_Mesolithic+China_NEastAsia_Coastal_EN+KhatyrstyrCave_M	0.410932	Khaiyrgas.SG	1.4284	0.125837	11.3512	FALSE	4	FALSE
Altai_N_old	Khaiyrgas.SG+China_AmurRiver_Mesolithic+China_NEastAsia_Coastal_EN+KhatyrstyrCave_M	0.410932	China_AmurRiver_Mesolithic	0.645914	0.41442	1.5586	FALSE	4	FALSE
Altai_N_old	Khaiyrgas.SG+China_AmurRiver_Mesolithic+China_NEastAsia_Coastal_EN+KhatyrstyrCave_M	0.410932	China_NEastAsia_Coastal_EN	-0.592926	0.206132	-2.87644	FALSE	4	FALSE
Altai_N_old	Khaiyrgas.SG+China_AmurRiver_Mesolithic+China_NEastAsia_Coastal_EN+KhatyrstyrCave_M	0.410932	KhatyrstyrCave_M	-0.481389	0.487679	-0.987101	FALSE	4	FALSE
Altai_N_old	Russia_AfontovaGora3+Khaiyrgas.SG+Ust_Kyakhta+China_SEastAsia_Coastal_EN	0.409547	Russia_AfontovaGora3	0.403517	0.159095	2.53632	FALSE	4	FALSE
Altai_N_old	Russia_AfontovaGora3+Khaiyrgas.SG+Ust_Kyakhta+China_SEastAsia_Coastal_EN	0.409547	Khaiyrgas.SG	-0.119075	0.680713	-0.174927	FALSE	4	FALSE
Altai_N_old	Russia_AfontovaGora3+Khaiyrgas.SG+Ust_Kyakhta+China_SEastAsia_Coastal_EN	0.409547	Ust_Kyakhta	0.720244	0.476019	1.51306	FALSE	4	FALSE
Altai_N_old	Russia_AfontovaGora3+Khaiyrgas.SG+Ust_Kyakhta+China_SEastAsia_Coastal_EN	0.409547	China_SEastAsia_Coastal_EN	-0.00468568	0.0771891	-0.060704	FALSE	4	FALSE
Altai_N_old	Ust_Kyakhta+China_AmurRiver_LPaleolithic_19K+China_AmurRiver_LPaleolithic_14K+China_AmurRiver_EarlyN	0.408035	Ust_Kyakhta	1.92025	0.819582	2.34296	FALSE	4	FALSE
Altai_N_old	Ust_Kyakhta+China_AmurRiver_LPaleolithic_19K+China_AmurRiver_LPaleolithic_14K+China_AmurRiver_EarlyN	0.408035	China_AmurRiver_LPaleolithic_19K	-3.81222	7.851	-0.485572	FALSE	4	FALSE
Altai_N_old	Ust_Kyakhta+China_AmurRiver_LPaleolithic_19K+China_AmurRiver_LPaleolithic_14K+China_AmurRiver_EarlyN	0.408035	China_AmurRiver_LPaleolithic_14K	24.1057	52.6813	0.457576	FALSE	4	FALSE
Altai_N_old	Ust_Kyakhta+China_AmurRiver_LPaleolithic_19K+China_AmurRiver_LPaleolithic_14K+China_AmurRiver_EarlyN	0.408035	China_AmurRiver_EarlyN	-21.2137	44.9467	-0.471975	FALSE	4	FALSE
Altai_N_old	China_AmurRiver_LPaleolithic_19K+China_AmurRiver_EarlyN+China_NEastAsia_Inland_EN+China_SEastAsia_Coastal_EN	0.40605	China_AmurRiver_LPaleolithic_19K	-9.14322	2.50336	-3.65237	FALSE	4	FALSE
Altai_N_old	China_AmurRiver_LPaleolithic_19K+China_AmurRiver_EarlyN+China_NEastAsia_Inland_EN+China_SEastAsia_Coastal_EN	0.40605	China_AmurRiver_EarlyN	-0.285231	0.773273	-0.368862	FALSE	4	FALSE
Altai_N_old	China_AmurRiver_LPaleolithic_19K+China_AmurRiver_EarlyN+China_NEastAsia_Inland_EN+China_SEastAsia_Coastal_EN	0.40605	China_NEastAsia_Inland_EN	6.36564	1.67452	3.80146	FALSE	4	FALSE
Altai_N_old	China_AmurRiver_LPaleolithic_19K+China_AmurRiver_EarlyN+China_NEastAsia_Inland_EN+China_SEastAsia_Coastal_EN	0.40605	China_SEastAsia_Coastal_EN	4.06281	1.37262	2.9599	FALSE	4	FALSE
Altai_N_old	Ust_Kyakhta+China_AmurRiver_LPaleolithic_14K+China_AmurRiver_EarlyN+KhatyrstyrCave_M	0.403336	Ust_Kyakhta	-1.53188	11.8241	-0.129555	FALSE	4	FALSE
Altai_N_old	Ust_Kyakhta+China_AmurRiver_LPaleolithic_14K+China_AmurRiver_EarlyN+KhatyrstyrCave_M	0.403336	China_AmurRiver_LPaleolithic_14K	25.9331	99.6633	0.260208	FALSE	4	FALSE
Altai_N_old	Ust_Kyakhta+China_AmurRiver_LPaleolithic_14K+China_AmurRiver_EarlyN+KhatyrstyrCave_M	0.403336	China_AmurRiver_EarlyN	-31.5356	114.787	-0.27473	FALSE	4	FALSE
Altai_N_old	Ust_Kyakhta+China_AmurRiver_LPaleolithic_14K+China_AmurRiver_EarlyN+KhatyrstyrCave_M	0.403336	KhatyrstyrCave_M	8.1343	27.5224	0.295552	FALSE	4	FALSE
Altai_N_old	Khaiyrgas.SG+China_AmurRiver_LPaleolithic_19K+China_AmurRiver_Mesolithic+Kolyma_M.SG	0.401301	Khaiyrgas.SG	2.15657	0.906933	2.37787	FALSE	4	FALSE
Altai_N_old	Khaiyrgas.SG+China_AmurRiver_LPaleolithic_19K+China_AmurRiver_Mesolithic+Kolyma_M.SG	0.401301	China_AmurRiver_LPaleolithic_19K	-0.429578	0.217056	-1.97911	FALSE	4	FALSE
Altai_N_old	Khaiyrgas.SG+China_AmurRiver_LPaleolithic_19K+China_AmurRiver_Mesolithic+Kolyma_M.SG	0.401301	China_AmurRiver_Mesolithic	0.451499	0.402998	1.12035	FALSE	4	FALSE
Altai_N_old	Khaiyrgas.SG+China_AmurRiver_LPaleolithic_19K+China_AmurRiver_Mesolithic+Kolyma_M.SG	0.401301	Kolyma_M.SG	-1.17849	1.23386	-0.955123	FALSE	4	FALSE
Altai_N_old	Russia_AfontovaGora3+Khaiyrgas.SG+China_AmurRiver_LPaleolithic_14K+China_NEastAsia_Coastal_EN	0.400604	Russia_AfontovaGora3	0.164218	0.084578	1.94162	FALSE	4	FALSE
Altai_N_old	Russia_AfontovaGora3+Khaiyrgas.SG+China_AmurRiver_LPaleolithic_14K+China_NEastAsia_Coastal_EN	0.400604	Khaiyrgas.SG	0.938969	0.212749	4.41351	FALSE	4	FALSE
Altai_N_old	Russia_AfontovaGora3+Khaiyrgas.SG+China_AmurRiver_LPaleolithic_14K+China_NEastAsia_Coastal_EN	0.400604	China_AmurRiver_LPaleolithic_14K	0.332174	0.138797	2.39324	FALSE	4	FALSE
Altai_N_old	Russia_AfontovaGora3+Khaiyrgas.SG+China_AmurRiver_LPaleolithic_14K+China_NEastAsia_Coastal_EN	0.400604	China_NEastAsia_Coastal_EN	-0.43536	0.224092	-1.94277	FALSE	4	FALSE
Altai_N_old	Russia_AfontovaGora3+Ust_Kyakhta+China_NEastAsia_Coastal_EN+China_NEastAsia_Inland_EN	0.397667	Russia_AfontovaGora3	0.342121	0.106101	3.22448	FALSE	4	FALSE
Altai_N_old	Russia_AfontovaGora3+Ust_Kyakhta+China_NEastAsia_Coastal_EN+China_NEastAsia_Inland_EN	0.397667	Ust_Kyakhta	0.839816	0.668072	1.25707	FALSE	4	FALSE
Altai_N_old	Russia_AfontovaGora3+Ust_Kyakhta+China_NEastAsia_Coastal_EN+China_NEastAsia_Inland_EN	0.397667	China_NEastAsia_Coastal_EN	0.169116	0.517206	0.326979	FALSE	4	FALSE
Altai_N_old	Russia_AfontovaGora3+Ust_Kyakhta+China_NEastAsia_Coastal_EN+China_NEastAsia_Inland_EN	0.397667	China_NEastAsia_Inland_EN	-0.351053	1.0615	-0.330714	FALSE	4	FALSE
Altai_N_old	Ust_Kyakhta+China_AmurRiver_LPaleolithic_14K+China_AmurRiver_Mesolithic+Kolyma_M.SG	0.396013	Ust_Kyakhta	-27.7646	111.751	-0.24845	FALSE	4	FALSE
Altai_N_old	Ust_Kyakhta+China_AmurRiver_LPaleolithic_14K+China_AmurRiver_Mesolithic+Kolyma_M.SG	0.396013	China_AmurRiver_LPaleolithic_14K	5.03222	28.6832	0.175442	FALSE	4	FALSE
Altai_N_old	Ust_Kyakhta+China_AmurRiver_LPaleolithic_14K+China_AmurRiver_Mesolithic+Kolyma_M.SG	0.396013	China_AmurRiver_Mesolithic	-1.73645	14.4143	-0.120467	FALSE	4	FALSE
Altai_N_old	Ust_Kyakhta+China_AmurRiver_LPaleolithic_14K+China_AmurRiver_Mesolithic+Kolyma_M.SG	0.396013	Kolyma_M.SG	25.4688	95.8614	0.265684	FALSE	4	FALSE
Altai_N_old	Ust_Kyakhta+China_AmurRiver_LPaleolithic_14K+China_AmurRiver_EarlyN+Kolyma_M.SG	0.394046	Ust_Kyakhta	-9.31286	12.1616	-0.765759	FALSE	4	FALSE
Altai_N_old	Ust_Kyakhta+China_AmurRiver_LPaleolithic_14K+China_AmurRiver_EarlyN+Kolyma_M.SG	0.394046	China_AmurRiver_LPaleolithic_14K	4.19238	11.3093	0.370702	FALSE	4	FALSE
Altai_N_old	Ust_Kyakhta+China_AmurRiver_LPaleolithic_14K+China_AmurRiver_EarlyN+Kolyma_M.SG	0.394046	China_AmurRiver_EarlyN	-3.52222	9.97128	-0.353236	FALSE	4	FALSE
Altai_N_old	Ust_Kyakhta+China_AmurRiver_LPaleolithic_14K+China_AmurRiver_EarlyN+Kolyma_M.SG	0.394046	Kolyma_M.SG	9.64269	10.4934	0.918928	FALSE	4	FALSE
Altai_N_old	Khaiyrgas.SG+China_AmurRiver_LPaleolithic_14K+China_AmurRiver_EarlyN+Kolyma_M.SG	0.392519	Khaiyrgas.SG	3.21304	2.39136	1.3436	FALSE	4	FALSE
Altai_N_old	Khaiyrgas.SG+China_AmurRiver_LPaleolithic_14K+China_AmurRiver_EarlyN+Kolyma_M.SG	0.392519	China_AmurRiver_LPaleolithic_14K	-2.92497	4.22731	-0.691923	FALSE	4	FALSE
Altai_N_old	Khaiyrgas.SG+China_AmurRiver_LPaleolithic_14K+China_AmurRiver_EarlyN+Kolyma_M.SG	0.392519	China_AmurRiver_EarlyN	3.29191	4.20156	0.783497	FALSE	4	FALSE
Altai_N_old	Khaiyrgas.SG+China_AmurRiver_LPaleolithic_14K+China_AmurRiver_EarlyN+Kolyma_M.SG	0.392519	Kolyma_M.SG	-2.57997	3.22994	-0.798767	FALSE	4	FALSE
Altai_N_old	China_AmurRiver_LPaleolithic_19K+China_NEastAsia_Coastal_EN+China_NEastAsia_Inland_EN+China_SEastAsia_Coastal_EN	0.388417	China_AmurRiver_LPaleolithic_19K	-7.97471	4.71814	-1.69023	FALSE	4	FALSE
Altai_N_old	China_AmurRiver_LPaleolithic_19K+China_NEastAsia_Coastal_EN+China_NEastAsia_Inland_EN+China_SEastAsia_Coastal_EN	0.388417	China_NEastAsia_Coastal_EN	-1.26884	4.33346	-0.292801	FALSE	4	FALSE
Altai_N_old	China_AmurRiver_LPaleolithic_19K+China_NEastAsia_Coastal_EN+China_NEastAsia_Inland_EN+China_SEastAsia_Coastal_EN	0.388417	China_NEastAsia_Inland_EN	6.0933	1.99837	3.04914	FALSE	4	FALSE
Altai_N_old	China_AmurRiver_LPaleolithic_19K+China_NEastAsia_Coastal_EN+China_NEastAsia_Inland_EN+China_SEastAsia_Coastal_EN	0.388417	China_SEastAsia_Coastal_EN	4.15025	1.57408	2.63662	FALSE	4	FALSE
Altai_N_old	Khaiyrgas.SG+Ust_Kyakhta+China_AmurRiver_LPaleolithic_19K+China_NEastAsia_Coastal_EN	0.379824	Khaiyrgas.SG	2.23445	0.856913	2.60756	FALSE	4	FALSE
Altai_N_old	Khaiyrgas.SG+Ust_Kyakhta+China_AmurRiver_LPaleolithic_19K+China_NEastAsia_Coastal_EN	0.379824	Ust_Kyakhta	-1.57442	1.41769	-1.11055	FALSE	4	FALSE
Altai_N_old	Khaiyrgas.SG+Ust_Kyakhta+China_AmurRiver_LPaleolithic_19K+China_NEastAsia_Coastal_EN	0.379824	China_AmurRiver_LPaleolithic_19K	-1.4262	1.22062	-1.16842	FALSE	4	FALSE
Altai_N_old	Khaiyrgas.SG+Ust_Kyakhta+China_AmurRiver_LPaleolithic_19K+China_NEastAsia_Coastal_EN	0.379824	China_NEastAsia_Coastal_EN	1.76617	1.67114	1.05687	FALSE	4	FALSE
Altai_N_old	Khaiyrgas.SG+Ust_Kyakhta+China_AmurRiver_LPaleolithic_19K+China_NEastAsia_Inland_EN	0.379713	Khaiyrgas.SG	1.66516	0.41986	3.96599	FALSE	4	FALSE
Altai_N_old	Khaiyrgas.SG+Ust_Kyakhta+China_AmurRiver_LPaleolithic_19K+China_NEastAsia_Inland_EN	0.379713	Ust_Kyakhta	-0.781001	0.783132	-0.997279	FALSE	4	FALSE
Altai_N_old	Khaiyrgas.SG+Ust_Kyakhta+China_AmurRiver_LPaleolithic_19K+China_NEastAsia_Inland_EN	0.379713	China_AmurRiver_LPaleolithic_19K	-0.738362	0.513554	-1.43775	FALSE	4	FALSE
Altai_N_old	Khaiyrgas.SG+Ust_Kyakhta+China_AmurRiver_LPaleolithic_19K+China_NEastAsia_Inland_EN	0.379713	China_NEastAsia_Inland_EN	0.854202	0.80375	1.06277	FALSE	4	FALSE
Altai_N_old	Russia_AfontovaGora3+China_AmurRiver_LPaleolithic_19K+China_AmurRiver_LPaleolithic_14K+China_AmurRiver_EarlyN	0.376017	Russia_AfontovaGora3	0.496948	0.403663	1.2311	FALSE	4	FALSE
Altai_N_old	Russia_AfontovaGora3+China_AmurRiver_LPaleolithic_19K+China_AmurRiver_LPaleolithic_14K+China_AmurRiver_EarlyN	0.376017	China_AmurRiver_LPaleolithic_19K	-4.91048	24.3977	-0.201268	FALSE	4	FALSE
Altai_N_old	Russia_AfontovaGora3+China_AmurRiver_LPaleolithic_19K+China_AmurRiver_LPaleolithic_14K+China_AmurRiver_EarlyN	0.376017	China_AmurRiver_LPaleolithic_14K	35.4952	167.883	0.211428	FALSE	4	FALSE
Altai_N_old	Russia_AfontovaGora3+China_AmurRiver_LPaleolithic_19K+China_AmurRiver_LPaleolithic_14K+China_AmurRiver_EarlyN	0.376017	China_AmurRiver_EarlyN	-30.0817	143.437	-0.20972	FALSE	4	FALSE
Altai_N_old	Khaiyrgas.SG+China_AmurRiver_LPaleolithic_19K+China_AmurRiver_EarlyN+Kolyma_M.SG	0.3738	Khaiyrgas.SG	2.15915	0.953909	2.26347	FALSE	4	FALSE
Altai_N_old	Khaiyrgas.SG+China_AmurRiver_LPaleolithic_19K+China_AmurRiver_EarlyN+Kolyma_M.SG	0.3738	China_AmurRiver_LPaleolithic_19K	-0.489308	0.244269	-2.00315	FALSE	4	FALSE
Altai_N_old	Khaiyrgas.SG+China_AmurRiver_LPaleolithic_19K+China_AmurRiver_EarlyN+Kolyma_M.SG	0.3738	China_AmurRiver_EarlyN	0.49027	0.449874	1.08979	FALSE	4	FALSE
Altai_N_old	Khaiyrgas.SG+China_AmurRiver_LPaleolithic_19K+China_AmurRiver_EarlyN+Kolyma_M.SG	0.3738	Kolyma_M.SG	-1.16011	1.28621	-0.901956	FALSE	4	FALSE
Altai_N_old	China_AmurRiver_LPaleolithic_19K+China_AmurRiver_LPaleolithic_14K+China_AmurRiver_Mesolithic+KhatyrstyrCave_M	0.37373	China_AmurRiver_LPaleolithic_19K	18.9821	37.4424	0.506969	FALSE	4	FALSE
Altai_N_old	China_AmurRiver_LPaleolithic_19K+China_AmurRiver_LPaleolithic_14K+China_AmurRiver_Mesolithic+KhatyrstyrCave_M	0.37373	China_AmurRiver_LPaleolithic_14K	-65.7049	125.751	-0.522498	FALSE	4	FALSE
Altai_N_old	China_AmurRiver_LPaleolithic_19K+China_AmurRiver_LPaleolithic_14K+China_AmurRiver_Mesolithic+KhatyrstyrCave_M	0.37373	China_AmurRiver_Mesolithic	53.2998	109.753	0.485634	FALSE	4	FALSE
Altai_N_old	China_AmurRiver_LPaleolithic_19K+China_AmurRiver_LPaleolithic_14K+China_AmurRiver_Mesolithic+KhatyrstyrCave_M	0.37373	KhatyrstyrCave_M	-5.57701	22.3575	-0.249447	FALSE	4	FALSE
Altai_N_old	Khaiyrgas.SG+China_AmurRiver_EarlyN+China_SEastAsia_Coastal_EN+Kolyma_M.SG	0.369151	Khaiyrgas.SG	2.83695	1.56242	1.81574	FALSE	4	FALSE
Altai_N_old	Khaiyrgas.SG+China_AmurRiver_EarlyN+China_SEastAsia_Coastal_EN+Kolyma_M.SG	0.369151	China_AmurRiver_EarlyN	0.615654	0.674739	0.912433	FALSE	4	FALSE
Altai_N_old	Khaiyrgas.SG+China_AmurRiver_EarlyN+China_SEastAsia_Coastal_EN+Kolyma_M.SG	0.369151	China_SEastAsia_Coastal_EN	-0.434237	0.275982	-1.57343	FALSE	4	FALSE
Altai_N_old	Khaiyrgas.SG+China_AmurRiver_EarlyN+China_SEastAsia_Coastal_EN+Kolyma_M.SG	0.369151	Kolyma_M.SG	-2.01836	2.05218	-0.983521	FALSE	4	FALSE
Altai_N_old	China_AmurRiver_LPaleolithic_19K+China_AmurRiver_Mesolithic+China_NEastAsia_Inland_EN+China_SEastAsia_Coastal_EN	0.367017	China_AmurRiver_LPaleolithic_19K	-9.12218	2.30273	-3.96146	FALSE	4	FALSE
Altai_N_old	China_AmurRiver_LPaleolithic_19K+China_AmurRiver_Mesolithic+China_NEastAsia_Inland_EN+China_SEastAsia_Coastal_EN	0.367017	China_AmurRiver_Mesolithic	-0.522103	0.767244	-0.680492	FALSE	4	FALSE
Altai_N_old	China_AmurRiver_LPaleolithic_19K+China_AmurRiver_Mesolithic+China_NEastAsia_Inland_EN+China_SEastAsia_Coastal_EN	0.367017	China_NEastAsia_Inland_EN	6.4607	1.77459	3.64066	FALSE	4	FALSE
Altai_N_old	China_AmurRiver_LPaleolithic_19K+China_AmurRiver_Mesolithic+China_NEastAsia_Inland_EN+China_SEastAsia_Coastal_EN	0.367017	China_SEastAsia_Coastal_EN	4.18358	1.34394	3.11292	FALSE	4	FALSE
Altai_N_old	Ust_Kyakhta+China_AmurRiver_LPaleolithic_14K+KhatyrstyrCave_M+Kolyma_M.SG	0.360349	Ust_Kyakhta	-19.2733	56.462	-0.34135	FALSE	4	FALSE
Altai_N_old	Ust_Kyakhta+China_AmurRiver_LPaleolithic_14K+KhatyrstyrCave_M+Kolyma_M.SG	0.360349	China_AmurRiver_LPaleolithic_14K	3.30725	14.0111	0.236046	FALSE	4	FALSE
Altai_N_old	Ust_Kyakhta+China_AmurRiver_LPaleolithic_14K+KhatyrstyrCave_M+Kolyma_M.SG	0.360349	KhatyrstyrCave_M	-1.89127	9.19579	-0.205667	FALSE	4	FALSE
Altai_N_old	Ust_Kyakhta+China_AmurRiver_LPaleolithic_14K+KhatyrstyrCave_M+Kolyma_M.SG	0.360349	Kolyma_M.SG	18.8573	51.1502	0.368666	FALSE	4	FALSE
Altai_N_old	Russia_AfontovaGora3+Ust_Kyakhta+China_AmurRiver_LPaleolithic_14K+KhatyrstyrCave_M	0.360178	Russia_AfontovaGora3	0.392769	0.043527	9.02357	FALSE	4	FALSE
Altai_N_old	Russia_AfontovaGora3+Ust_Kyakhta+China_AmurRiver_LPaleolithic_14K+KhatyrstyrCave_M	0.360178	Ust_Kyakhta	0.605179	0.110842	5.45984	FALSE	4	FALSE
Altai_N_old	Russia_AfontovaGora3+Ust_Kyakhta+China_AmurRiver_LPaleolithic_14K+KhatyrstyrCave_M	0.360178	China_AmurRiver_LPaleolithic_14K	0.144436	0.261053	0.55328	FALSE	4	FALSE
Altai_N_old	Russia_AfontovaGora3+Ust_Kyakhta+China_AmurRiver_LPaleolithic_14K+KhatyrstyrCave_M	0.360178	KhatyrstyrCave_M	-0.142383	0.247021	-0.576402	FALSE	4	FALSE
Altai_N_old	Ust_Kyakhta+China_AmurRiver_LPaleolithic_14K+China_AmurRiver_Mesolithic+China_NEastAsia_Coastal_EN	0.3574	Ust_Kyakhta	-0.583582	21.9806	-0.0265499	FALSE	4	FALSE
Altai_N_old	Ust_Kyakhta+China_AmurRiver_LPaleolithic_14K+China_AmurRiver_Mesolithic+China_NEastAsia_Coastal_EN	0.3574	China_AmurRiver_LPaleolithic_14K	-63.5557	525.319	-0.120985	FALSE	4	FALSE
Altai_N_old	Ust_Kyakhta+China_AmurRiver_LPaleolithic_14K+China_AmurRiver_Mesolithic+China_NEastAsia_Coastal_EN	0.3574	China_AmurRiver_Mesolithic	42.0057	349.078	0.120333	FALSE	4	FALSE
Altai_N_old	Ust_Kyakhta+China_AmurRiver_LPaleolithic_14K+China_AmurRiver_Mesolithic+China_NEastAsia_Coastal_EN	0.3574	China_NEastAsia_Coastal_EN	23.1336	198.169	0.116736	FALSE	4	FALSE
Altai_N_old	China_AmurRiver_LPaleolithic_14K+China_AmurRiver_EarlyN+China_NEastAsia_Inland_EN+China_SEastAsia_Coastal_EN	0.357159	China_AmurRiver_LPaleolithic_14K	-125.348	366.179	-0.342315	FALSE	4	FALSE
Altai_N_old	China_AmurRiver_LPaleolithic_14K+China_AmurRiver_EarlyN+China_NEastAsia_Inland_EN+China_SEastAsia_Coastal_EN	0.357159	China_AmurRiver_EarlyN	109.544	325.551	0.336488	FALSE	4	FALSE
Altai_N_old	China_AmurRiver_LPaleolithic_14K+China_AmurRiver_EarlyN+China_NEastAsia_Inland_EN+China_SEastAsia_Coastal_EN	0.357159	China_NEastAsia_Inland_EN	10.0401	26.2376	0.382661	FALSE	4	FALSE
Altai_N_old	China_AmurRiver_LPaleolithic_14K+China_AmurRiver_EarlyN+China_NEastAsia_Inland_EN+China_SEastAsia_Coastal_EN	0.357159	China_SEastAsia_Coastal_EN	6.76453	20.2427	0.334172	FALSE	4	FALSE
Altai_N_old	Russia_AfontovaGora3+Ust_Kyakhta+China_AmurRiver_Mesolithic+KhatyrstyrCave_M	0.353294	Russia_AfontovaGora3	0.381505	0.0335098	11.3849	FALSE	4	FALSE
Altai_N_old	Russia_AfontovaGora3+Ust_Kyakhta+China_AmurRiver_Mesolithic+KhatyrstyrCave_M	0.353294	Ust_Kyakhta	0.689269	0.267162	2.57996	FALSE	4	FALSE
Altai_N_old	Russia_AfontovaGora3+Ust_Kyakhta+China_AmurRiver_Mesolithic+KhatyrstyrCave_M	0.353294	China_AmurRiver_Mesolithic	0.181936	0.476836	0.381549	FALSE	4	FALSE
Altai_N_old	Russia_AfontovaGora3+Ust_Kyakhta+China_AmurRiver_Mesolithic+KhatyrstyrCave_M	0.353294	KhatyrstyrCave_M	-0.25271	0.717628	-0.352146	FALSE	4	FALSE
Altai_N_old	Khaiyrgas.SG+China_AmurRiver_LPaleolithic_14K+China_AmurRiver_EarlyN+China_SEastAsia_Coastal_EN	0.35251	Khaiyrgas.SG	1.3346	0.202988	6.57476	FALSE	4	FALSE
Altai_N_old	Khaiyrgas.SG+China_AmurRiver_LPaleolithic_14K+China_AmurRiver_EarlyN+China_SEastAsia_Coastal_EN	0.35251	China_AmurRiver_LPaleolithic_14K	-7.49341	20.3616	-0.368017	FALSE	4	FALSE
Altai_N_old	Khaiyrgas.SG+China_AmurRiver_LPaleolithic_14K+China_AmurRiver_EarlyN+China_SEastAsia_Coastal_EN	0.35251	China_AmurRiver_EarlyN	6.7983	18.6689	0.36415	FALSE	4	FALSE
Altai_N_old	Khaiyrgas.SG+China_AmurRiver_LPaleolithic_14K+China_AmurRiver_EarlyN+China_SEastAsia_Coastal_EN	0.35251	China_SEastAsia_Coastal_EN	0.360514	1.70085	0.211961	FALSE	4	FALSE
Altai_N_old	Khaiyrgas.SG+Ust_Kyakhta+China_NEastAsia_Inland_EN+KhatyrstyrCave_M	0.352231	Khaiyrgas.SG	2.52433	1.38745	1.8194	FALSE	4	FALSE
Altai_N_old	Khaiyrgas.SG+Ust_Kyakhta+China_NEastAsia_Inland_EN+KhatyrstyrCave_M	0.352231	Ust_Kyakhta	-2.2765	2.51461	-0.905306	FALSE	4	FALSE
Altai_N_old	Khaiyrgas.SG+Ust_Kyakhta+China_NEastAsia_Inland_EN+KhatyrstyrCave_M	0.352231	China_NEastAsia_Inland_EN	0.0979058	0.591291	0.16558	FALSE	4	FALSE
Altai_N_old	Khaiyrgas.SG+Ust_Kyakhta+China_NEastAsia_Inland_EN+KhatyrstyrCave_M	0.352231	KhatyrstyrCave_M	0.654263	0.735255	0.889845	FALSE	4	FALSE
Altai_N_old	Khaiyrgas.SG+China_AmurRiver_Mesolithic+China_NEastAsia_Coastal_EN+China_SEastAsia_Coastal_EN	0.352116	Khaiyrgas.SG	1.32751	0.0650977	20.3927	FALSE	4	FALSE
Altai_N_old	Khaiyrgas.SG+China_AmurRiver_Mesolithic+China_NEastAsia_Coastal_EN+China_SEastAsia_Coastal_EN	0.352116	China_AmurRiver_Mesolithic	0.402581	0.167581	2.4023	FALSE	4	FALSE
Altai_N_old	Khaiyrgas.SG+China_AmurRiver_Mesolithic+China_NEastAsia_Coastal_EN+China_SEastAsia_Coastal_EN	0.352116	China_NEastAsia_Coastal_EN	-0.805498	0.275832	-2.92025	FALSE	4	FALSE
Altai_N_old	Khaiyrgas.SG+China_AmurRiver_Mesolithic+China_NEastAsia_Coastal_EN+China_SEastAsia_Coastal_EN	0.352116	China_SEastAsia_Coastal_EN	0.0754023	0.157989	0.477263	FALSE	4	FALSE
Altai_N_old	Russia_AfontovaGora3+Ust_Kyakhta+China_NEastAsia_Coastal_EN+KhatyrstyrCave_M	0.347643	Russia_AfontovaGora3	0.375687	0.0359153	10.4603	FALSE	4	FALSE
Altai_N_old	Russia_AfontovaGora3+Ust_Kyakhta+China_NEastAsia_Coastal_EN+KhatyrstyrCave_M	0.347643	Ust_Kyakhta	0.636128	0.150449	4.22821	FALSE	4	FALSE
Altai_N_old	Russia_AfontovaGora3+Ust_Kyakhta+China_NEastAsia_Coastal_EN+KhatyrstyrCave_M	0.347643	China_NEastAsia_Coastal_EN	0.015156	0.100385	0.15098	FALSE	4	FALSE
Altai_N_old	Russia_AfontovaGora3+Ust_Kyakhta+China_NEastAsia_Coastal_EN+KhatyrstyrCave_M	0.347643	KhatyrstyrCave_M	-0.0269709	0.0711803	-0.37891	FALSE	4	FALSE
Altai_N_old	Khaiyrgas.SG+China_AmurRiver_LPaleolithic_14K+KhatyrstyrCave_M+Kolyma_M.SG	0.347394	Khaiyrgas.SG	3.60769	2.7462	1.3137	FALSE	4	FALSE
Altai_N_old	Khaiyrgas.SG+China_AmurRiver_LPaleolithic_14K+KhatyrstyrCave_M+Kolyma_M.SG	0.347394	China_AmurRiver_LPaleolithic_14K	0.425649	1.38837	0.306582	FALSE	4	FALSE
Altai_N_old	Khaiyrgas.SG+China_AmurRiver_LPaleolithic_14K+KhatyrstyrCave_M+Kolyma_M.SG	0.347394	KhatyrstyrCave_M	0.306895	0.97183	0.31579	FALSE	4	FALSE
Altai_N_old	Khaiyrgas.SG+China_AmurRiver_LPaleolithic_14K+KhatyrstyrCave_M+Kolyma_M.SG	0.347394	Kolyma_M.SG	-3.34023	3.69478	-0.90404	FALSE	4	FALSE
Altai_N_old	Russia_AfontovaGora3+China_AmurRiver_Mesolithic+China_AmurRiver_EarlyN+China_SEastAsia_Coastal_EN	0.346588	Russia_AfontovaGora3	1.00339	2.05276	0.4888	FALSE	4	FALSE
Altai_N_old	Russia_AfontovaGora3+China_AmurRiver_Mesolithic+China_AmurRiver_EarlyN+China_SEastAsia_Coastal_EN	0.346588	China_AmurRiver_Mesolithic	-25.3959	114.983	-0.220867	FALSE	4	FALSE
Altai_N_old	Russia_AfontovaGora3+China_AmurRiver_Mesolithic+China_AmurRiver_EarlyN+China_SEastAsia_Coastal_EN	0.346588	China_AmurRiver_EarlyN	27.814	123.263	0.225647	FALSE	4	FALSE
Altai_N_old	Russia_AfontovaGora3+China_AmurRiver_Mesolithic+China_AmurRiver_EarlyN+China_SEastAsia_Coastal_EN	0.346588	China_SEastAsia_Coastal_EN	-2.42148	10.4189	-0.232412	FALSE	4	FALSE
Altai_N_old	China_AmurRiver_LPaleolithic_19K+China_AmurRiver_LPaleolithic_14K+China_NEastAsia_Inland_EN+China_SEastAsia_Coastal_EN	0.336195	China_AmurRiver_LPaleolithic_19K	-9.32272	2.56518	-3.63433	FALSE	4	FALSE
Altai_N_old	China_AmurRiver_LPaleolithic_19K+China_AmurRiver_LPaleolithic_14K+China_NEastAsia_Inland_EN+China_SEastAsia_Coastal_EN	0.336195	China_AmurRiver_LPaleolithic_14K	-0.375717	0.939604	-0.399868	FALSE	4	FALSE
Altai_N_old	China_AmurRiver_LPaleolithic_19K+China_AmurRiver_LPaleolithic_14K+China_NEastAsia_Inland_EN+China_SEastAsia_Coastal_EN	0.336195	China_NEastAsia_Inland_EN	6.3448	1.76145	3.60204	FALSE	4	FALSE
Altai_N_old	China_AmurRiver_LPaleolithic_19K+China_AmurRiver_LPaleolithic_14K+China_NEastAsia_Inland_EN+China_SEastAsia_Coastal_EN	0.336195	China_SEastAsia_Coastal_EN	4.35364	1.46432	2.97315	FALSE	4	FALSE
Altai_N_old	Russia_AfontovaGora3+Ust_Kyakhta+China_AmurRiver_EarlyN+China_NEastAsia_Inland_EN	0.333629	Russia_AfontovaGora3	0.359363	0.0404586	8.88224	FALSE	4	FALSE
Altai_N_old	Russia_AfontovaGora3+Ust_Kyakhta+China_AmurRiver_EarlyN+China_NEastAsia_Inland_EN	0.333629	Ust_Kyakhta	0.664151	0.168877	3.93276	FALSE	4	FALSE
Altai_N_old	Russia_AfontovaGora3+Ust_Kyakhta+China_AmurRiver_EarlyN+China_NEastAsia_Inland_EN	0.333629	China_AmurRiver_EarlyN	-0.0498439	0.0684819	-0.72784	FALSE	4	FALSE
Altai_N_old	Russia_AfontovaGora3+Ust_Kyakhta+China_AmurRiver_EarlyN+China_NEastAsia_Inland_EN	0.333629	China_NEastAsia_Inland_EN	0.0263292	0.136528	0.192848	FALSE	4	FALSE
Altai_N_old	Khaiyrgas.SG+Ust_Kyakhta+China_NEastAsia_Coastal_EN+KhatyrstyrCave_M	0.332039	Khaiyrgas.SG	2.24519	1.00266	2.23924	FALSE	4	FALSE
Altai_N_old	Khaiyrgas.SG+Ust_Kyakhta+China_NEastAsia_Coastal_EN+KhatyrstyrCave_M	0.332039	Ust_Kyakhta	-1.76643	1.78445	-0.989904	FALSE	4	FALSE
Altai_N_old	Khaiyrgas.SG+Ust_Kyakhta+China_NEastAsia_Coastal_EN+KhatyrstyrCave_M	0.332039	China_NEastAsia_Coastal_EN	-0.00256526	0.457994	-0.00560107	FALSE	4	FALSE
Altai_N_old	Khaiyrgas.SG+Ust_Kyakhta+China_NEastAsia_Coastal_EN+KhatyrstyrCave_M	0.332039	KhatyrstyrCave_M	0.523803	0.459117	1.14089	FALSE	4	FALSE
Altai_N_old	Khaiyrgas.SG+China_AmurRiver_Mesolithic+China_NEastAsia_Inland_EN+Kolyma_M.SG	0.331446	Khaiyrgas.SG	2.25434	1.68685	1.33642	FALSE	4	FALSE
Altai_N_old	Khaiyrgas.SG+China_AmurRiver_Mesolithic+China_NEastAsia_Inland_EN+Kolyma_M.SG	0.331446	China_AmurRiver_Mesolithic	0.440675	0.475512	0.926737	FALSE	4	FALSE
Altai_N_old	Khaiyrgas.SG+China_AmurRiver_Mesolithic+China_NEastAsia_Inland_EN+Kolyma_M.SG	0.331446	China_NEastAsia_Inland_EN	-0.373688	0.477422	-0.782721	FALSE	4	FALSE
Altai_N_old	Khaiyrgas.SG+China_AmurRiver_Mesolithic+China_NEastAsia_Inland_EN+Kolyma_M.SG	0.331446	Kolyma_M.SG	-1.32132	2.44451	-0.540526	FALSE	4	FALSE
Altai_N_old	Ust_Kyakhta+China_AmurRiver_LPaleolithic_14K+China_SEastAsia_Coastal_EN+Kolyma_M.SG	0.326562	Ust_Kyakhta	-9.56876	12.6679	-0.755358	FALSE	4	FALSE
Altai_N_old	Ust_Kyakhta+China_AmurRiver_LPaleolithic_14K+China_SEastAsia_Coastal_EN+Kolyma_M.SG	0.326562	China_AmurRiver_LPaleolithic_14K	0.524325	1.45032	0.361524	FALSE	4	FALSE
Altai_N_old	Ust_Kyakhta+China_AmurRiver_LPaleolithic_14K+China_SEastAsia_Coastal_EN+Kolyma_M.SG	0.326562	China_SEastAsia_Coastal_EN	0.145623	0.745464	0.195346	FALSE	4	FALSE
Altai_N_old	Ust_Kyakhta+China_AmurRiver_LPaleolithic_14K+China_SEastAsia_Coastal_EN+Kolyma_M.SG	0.326562	Kolyma_M.SG	9.89882	10.9129	0.907075	FALSE	4	FALSE
Altai_N_old	Russia_AfontovaGora3+Khaiyrgas.SG+China_NEastAsia_Inland_EN+China_SEastAsia_Coastal_EN	0.324625	Russia_AfontovaGora3	0.263451	0.0929067	2.83565	FALSE	4	FALSE
Altai_N_old	Russia_AfontovaGora3+Khaiyrgas.SG+China_NEastAsia_Inland_EN+China_SEastAsia_Coastal_EN	0.324625	Khaiyrgas.SG	0.647963	0.230555	2.81045	FALSE	4	FALSE
Altai_N_old	Russia_AfontovaGora3+Khaiyrgas.SG+China_NEastAsia_Inland_EN+China_SEastAsia_Coastal_EN	0.324625	China_NEastAsia_Inland_EN	0.290211	0.173425	1.67341	FALSE	4	FALSE
Altai_N_old	Russia_AfontovaGora3+Khaiyrgas.SG+China_NEastAsia_Inland_EN+China_SEastAsia_Coastal_EN	0.324625	China_SEastAsia_Coastal_EN	-0.201625	0.0858227	-2.34932	FALSE	4	FALSE
Altai_N_old	Russia_AfontovaGora3+Ust_Kyakhta+China_AmurRiver_Mesolithic+China_NEastAsia_Inland_EN	0.324518	Russia_AfontovaGora3	0.368751	0.0438468	8.41	FALSE	4	FALSE
Altai_N_old	Russia_AfontovaGora3+Ust_Kyakhta+China_AmurRiver_Mesolithic+China_NEastAsia_Inland_EN	0.324518	Ust_Kyakhta	0.638831	0.181451	3.52069	FALSE	4	FALSE
Altai_N_old	Russia_AfontovaGora3+Ust_Kyakhta+China_AmurRiver_Mesolithic+China_NEastAsia_Inland_EN	0.324518	China_AmurRiver_Mesolithic	-0.00743556	0.0720844	-0.103151	FALSE	4	FALSE
Altai_N_old	Russia_AfontovaGora3+Ust_Kyakhta+China_AmurRiver_Mesolithic+China_NEastAsia_Inland_EN	0.324518	China_NEastAsia_Inland_EN	-0.00014715	0.12818	-0.001148	FALSE	4	FALSE
Altai_N_old	Russia_AfontovaGora3+Ust_Kyakhta+China_AmurRiver_LPaleolithic_19K+China_NEastAsia_Inland_EN	0.323437	Russia_AfontovaGora3	0.378262	0.0393197	9.62018	FALSE	4	FALSE
Altai_N_old	Russia_AfontovaGora3+Ust_Kyakhta+China_AmurRiver_LPaleolithic_19K+China_NEastAsia_Inland_EN	0.323437	Ust_Kyakhta	0.596433	0.180576	3.30295	FALSE	4	FALSE
Altai_N_old	Russia_AfontovaGora3+Ust_Kyakhta+China_AmurRiver_LPaleolithic_19K+China_NEastAsia_Inland_EN	0.323437	China_AmurRiver_LPaleolithic_19K	-0.0906009	0.199539	-0.454051	FALSE	4	FALSE
Altai_N_old	Russia_AfontovaGora3+Ust_Kyakhta+China_AmurRiver_LPaleolithic_19K+China_NEastAsia_Inland_EN	0.323437	China_NEastAsia_Inland_EN	0.115906	0.299727	0.386706	FALSE	4	FALSE
Altai_N_old	Khaiyrgas.SG+China_AmurRiver_LPaleolithic_14K+China_NEastAsia_Coastal_EN+China_SEastAsia_Coastal_EN	0.323068	Khaiyrgas.SG	1.343	0.0686044	19.5761	FALSE	4	FALSE
Altai_N_old	Khaiyrgas.SG+China_AmurRiver_LPaleolithic_14K+China_NEastAsia_Coastal_EN+China_SEastAsia_Coastal_EN	0.323068	China_AmurRiver_LPaleolithic_14K	0.486071	0.213032	2.28168	FALSE	4	FALSE
Altai_N_old	Khaiyrgas.SG+China_AmurRiver_LPaleolithic_14K+China_NEastAsia_Coastal_EN+China_SEastAsia_Coastal_EN	0.323068	China_NEastAsia_Coastal_EN	-0.872044	0.327151	-2.66557	FALSE	4	FALSE
Altai_N_old	Khaiyrgas.SG+China_AmurRiver_LPaleolithic_14K+China_NEastAsia_Coastal_EN+China_SEastAsia_Coastal_EN	0.323068	China_SEastAsia_Coastal_EN	0.0429685	0.166803	0.257601	FALSE	4	FALSE
Altai_N_old	Ust_Kyakhta+China_AmurRiver_EarlyN+China_SEastAsia_Coastal_EN+Kolyma_M.SG	0.322553	Ust_Kyakhta	-8.82235	11.2099	-0.787012	FALSE	4	FALSE
Altai_N_old	Ust_Kyakhta+China_AmurRiver_EarlyN+China_SEastAsia_Coastal_EN+Kolyma_M.SG	0.322553	China_AmurRiver_EarlyN	0.168558	0.972449	0.173334	FALSE	4	FALSE
Altai_N_old	Ust_Kyakhta+China_AmurRiver_EarlyN+China_SEastAsia_Coastal_EN+Kolyma_M.SG	0.322553	China_SEastAsia_Coastal_EN	0.412926	0.911748	0.452894	FALSE	4	FALSE
Altai_N_old	Ust_Kyakhta+China_AmurRiver_EarlyN+China_SEastAsia_Coastal_EN+Kolyma_M.SG	0.322553	Kolyma_M.SG	9.24086	9.63193	0.959399	FALSE	4	FALSE
Altai_N_old	Khaiyrgas.SG+China_SEastAsia_Coastal_EN+KhatyrstyrCave_M+Kolyma_M.SG	0.320078	Khaiyrgas.SG	2.14946	0.680276	3.15969	FALSE	4	FALSE
Altai_N_old	Khaiyrgas.SG+China_SEastAsia_Coastal_EN+KhatyrstyrCave_M+Kolyma_M.SG	0.320078	China_SEastAsia_Coastal_EN	-0.293107	0.165665	-1.76927	FALSE	4	FALSE
Altai_N_old	Khaiyrgas.SG+China_SEastAsia_Coastal_EN+KhatyrstyrCave_M+Kolyma_M.SG	0.320078	KhatyrstyrCave_M	0.360681	0.332263	1.08553	FALSE	4	FALSE
Altai_N_old	Khaiyrgas.SG+China_SEastAsia_Coastal_EN+KhatyrstyrCave_M+Kolyma_M.SG	0.320078	Kolyma_M.SG	-1.21704	0.970273	-1.25432	FALSE	4	FALSE
Altai_N_old	Ust_Kyakhta+China_AmurRiver_LPaleolithic_14K+China_AmurRiver_EarlyN+China_SEastAsia_Coastal_EN	0.318554	Ust_Kyakhta	2.10684	1.18054	1.78465	FALSE	4	FALSE
Altai_N_old	Ust_Kyakhta+China_AmurRiver_LPaleolithic_14K+China_AmurRiver_EarlyN+China_SEastAsia_Coastal_EN	0.318554	China_AmurRiver_LPaleolithic_14K	-27.9353	70.5509	-0.39596	FALSE	4	FALSE
Altai_N_old	Ust_Kyakhta+China_AmurRiver_LPaleolithic_14K+China_AmurRiver_EarlyN+China_SEastAsia_Coastal_EN	0.318554	China_AmurRiver_EarlyN	24.7688	64.6322	0.383227	FALSE	4	FALSE
Altai_N_old	Ust_Kyakhta+China_AmurRiver_LPaleolithic_14K+China_AmurRiver_EarlyN+China_SEastAsia_Coastal_EN	0.318554	China_SEastAsia_Coastal_EN	2.05968	5.67915	0.362675	FALSE	4	FALSE
Altai_N_old	Russia_AfontovaGora3+Ust_Kyakhta+China_AmurRiver_LPaleolithic_14K+China_NEastAsia_Inland_EN	0.314239	Russia_AfontovaGora3	0.362788	0.0408399	8.88319	FALSE	4	FALSE
Altai_N_old	Russia_AfontovaGora3+Ust_Kyakhta+China_AmurRiver_LPaleolithic_14K+China_NEastAsia_Inland_EN	0.314239	Ust_Kyakhta	0.654059	0.169111	3.86763	FALSE	4	FALSE
Altai_N_old	Russia_AfontovaGora3+Ust_Kyakhta+China_AmurRiver_LPaleolithic_14K+China_NEastAsia_Inland_EN	0.314239	China_AmurRiver_LPaleolithic_14K	-0.0493858	0.0819681	-0.6025	FALSE	4	FALSE
Altai_N_old	Russia_AfontovaGora3+Ust_Kyakhta+China_AmurRiver_LPaleolithic_14K+China_NEastAsia_Inland_EN	0.314239	China_NEastAsia_Inland_EN	0.0325381	0.138288	0.235292	FALSE	4	FALSE
Altai_N_old	Russia_AfontovaGora3+Ust_Kyakhta+KhatyrstyrCave_M+Kolyma_M.SG	0.312629	Russia_AfontovaGora3	0.375525	75.2533	0.00499015	FALSE	4	FALSE
Altai_N_old	Russia_AfontovaGora3+Ust_Kyakhta+KhatyrstyrCave_M+Kolyma_M.SG	0.312629	Ust_Kyakhta	0.753327	1688.91	0.000446044	FALSE	4	FALSE
Altai_N_old	Russia_AfontovaGora3+Ust_Kyakhta+KhatyrstyrCave_M+Kolyma_M.SG	0.312629	KhatyrstyrCave_M	-0.0255585	67.5918	-0.00037813	FALSE	4	FALSE
Altai_N_old	Russia_AfontovaGora3+Ust_Kyakhta+KhatyrstyrCave_M+Kolyma_M.SG	0.312629	Kolyma_M.SG	-0.103293	1696.57	-6.08835e-05	FALSE	4	FALSE
Altai_N_old	Khaiyrgas.SG+China_AmurRiver_LPaleolithic_19K+China_SEastAsia_Coastal_EN+Kolyma_M.SG	0.309404	Khaiyrgas.SG	4.40335	9.88869	0.445291	FALSE	4	FALSE
Altai_N_old	Khaiyrgas.SG+China_AmurRiver_LPaleolithic_19K+China_SEastAsia_Coastal_EN+Kolyma_M.SG	0.309404	China_AmurRiver_LPaleolithic_19K	3.36869	11.4795	0.293453	FALSE	4	FALSE
Altai_N_old	Khaiyrgas.SG+China_AmurRiver_LPaleolithic_19K+China_SEastAsia_Coastal_EN+Kolyma_M.SG	0.309404	China_SEastAsia_Coastal_EN	-2.89359	9.14184	-0.316522	FALSE	4	FALSE
Altai_N_old	Khaiyrgas.SG+China_AmurRiver_LPaleolithic_19K+China_SEastAsia_Coastal_EN+Kolyma_M.SG	0.309404	Kolyma_M.SG	-3.87844	12.2514	-0.316571	FALSE	4	FALSE
Altai_N_old	Russia_AfontovaGora3+Ust_Kyakhta+China_AmurRiver_LPaleolithic_14K+Kolyma_M.SG	0.308979	Russia_AfontovaGora3	-0.178368	1603.74	-0.00011122	FALSE	4	FALSE
Altai_N_old	Russia_AfontovaGora3+Ust_Kyakhta+China_AmurRiver_LPaleolithic_14K+Kolyma_M.SG	0.308979	Ust_Kyakhta	-17.3461	54662.8	-0.000317329	FALSE	4	FALSE
Altai_N_old	Russia_AfontovaGora3+Ust_Kyakhta+China_AmurRiver_LPaleolithic_14K+Kolyma_M.SG	0.308979	China_AmurRiver_LPaleolithic_14K	1.20237	3735.83	0.000321848	FALSE	4	FALSE
Altai_N_old	Russia_AfontovaGora3+Ust_Kyakhta+China_AmurRiver_LPaleolithic_14K+Kolyma_M.SG	0.308979	Kolyma_M.SG	17.3221	52530.3	0.000329754	FALSE	4	FALSE
Altai_N_old	Russia_AfontovaGora3+Ust_Kyakhta+China_AmurRiver_EarlyN+KhatyrstyrCave_M	0.308667	Russia_AfontovaGora3	0.386663	0.0747937	5.16973	FALSE	4	FALSE
Altai_N_old	Russia_AfontovaGora3+Ust_Kyakhta+China_AmurRiver_EarlyN+KhatyrstyrCave_M	0.308667	Ust_Kyakhta	0.641664	0.098312	6.52681	FALSE	4	FALSE
Altai_N_old	Russia_AfontovaGora3+Ust_Kyakhta+China_AmurRiver_EarlyN+KhatyrstyrCave_M	0.308667	China_AmurRiver_EarlyN	0.134913	0.602881	0.223781	FALSE	4	FALSE
Altai_N_old	Russia_AfontovaGora3+Ust_Kyakhta+China_AmurRiver_EarlyN+KhatyrstyrCave_M	0.308667	KhatyrstyrCave_M	-0.16324	0.651193	-0.250678	FALSE	4	FALSE
Altai_N_old	Khaiyrgas.SG+China_AmurRiver_LPaleolithic_14K+China_NEastAsia_Inland_EN+Kolyma_M.SG	0.308112	Khaiyrgas.SG	2.52354	2.56493	0.983863	FALSE	4	FALSE
Altai_N_old	Khaiyrgas.SG+China_AmurRiver_LPaleolithic_14K+China_NEastAsia_Inland_EN+Kolyma_M.SG	0.308112	China_AmurRiver_LPaleolithic_14K	0.501221	0.595749	0.841329	FALSE	4	FALSE
Altai_N_old	Khaiyrgas.SG+China_AmurRiver_LPaleolithic_14K+China_NEastAsia_Inland_EN+Kolyma_M.SG	0.308112	China_NEastAsia_Inland_EN	-0.330027	0.813116	-0.405879	FALSE	4	FALSE
Altai_N_old	Khaiyrgas.SG+China_AmurRiver_LPaleolithic_14K+China_NEastAsia_Inland_EN+Kolyma_M.SG	0.308112	Kolyma_M.SG	-1.69473	3.72916	-0.454455	FALSE	4	FALSE
Altai_N_old	Russia_AfontovaGora3+Ust_Kyakhta+China_AmurRiver_LPaleolithic_19K+China_NEastAsia_Coastal_EN	0.305868	Russia_AfontovaGora3	0.374835	0.0329848	11.3639	FALSE	4	FALSE
Altai_N_old	Russia_AfontovaGora3+Ust_Kyakhta+China_AmurRiver_LPaleolithic_19K+China_NEastAsia_Coastal_EN	0.305868	Ust_Kyakhta	0.6534	0.130491	5.00726	FALSE	4	FALSE
Altai_N_old	Russia_AfontovaGora3+Ust_Kyakhta+China_AmurRiver_LPaleolithic_19K+China_NEastAsia_Coastal_EN	0.305868	China_AmurRiver_LPaleolithic_19K	-0.0987679	0.230696	-0.428131	FALSE	4	FALSE
Altai_N_old	Russia_AfontovaGora3+Ust_Kyakhta+China_AmurRiver_LPaleolithic_19K+China_NEastAsia_Coastal_EN	0.305868	China_NEastAsia_Coastal_EN	0.070533	0.240236	0.293599	FALSE	4	FALSE
Altai_N_old	Russia_AfontovaGora3+China_AmurRiver_LPaleolithic_14K+China_AmurRiver_Mesolithic+China_NEastAsia_Coastal_EN	0.305312	Russia_AfontovaGora3	0.632413	0.192205	3.29031	FALSE	4	FALSE
Altai_N_old	Russia_AfontovaGora3+China_AmurRiver_LPaleolithic_14K+China_AmurRiver_Mesolithic+China_NEastAsia_Coastal_EN	0.305312	China_AmurRiver_LPaleolithic_14K	11.1427	17.3831	0.641007	FALSE	4	FALSE
Altai_N_old	Russia_AfontovaGora3+China_AmurRiver_LPaleolithic_14K+China_AmurRiver_Mesolithic+China_NEastAsia_Coastal_EN	0.305312	China_AmurRiver_Mesolithic	-7.20515	11.4968	-0.626709	FALSE	4	FALSE
Altai_N_old	Russia_AfontovaGora3+China_AmurRiver_LPaleolithic_14K+China_AmurRiver_Mesolithic+China_NEastAsia_Coastal_EN	0.305312	China_NEastAsia_Coastal_EN	-3.56992	6.11054	-0.584223	FALSE	4	FALSE
Altai_N_old	Russia_AfontovaGora3+Ust_Kyakhta+China_NEastAsia_Inland_EN+China_SEastAsia_Coastal_EN	0.304391	Russia_AfontovaGora3	0.379349	0.0427273	8.87839	FALSE	4	FALSE
Altai_N_old	Russia_AfontovaGora3+Ust_Kyakhta+China_NEastAsia_Inland_EN+China_SEastAsia_Coastal_EN	0.304391	Ust_Kyakhta	0.607411	0.181982	3.33775	FALSE	4	FALSE
Altai_N_old	Russia_AfontovaGora3+Ust_Kyakhta+China_NEastAsia_Inland_EN+China_SEastAsia_Coastal_EN	0.304391	China_NEastAsia_Inland_EN	0.0479015	0.18995	0.25218	FALSE	4	FALSE
Altai_N_old	Russia_AfontovaGora3+Ust_Kyakhta+China_NEastAsia_Inland_EN+China_SEastAsia_Coastal_EN	0.304391	China_SEastAsia_Coastal_EN	-0.0346617	0.0819723	-0.422847	FALSE	4	FALSE
Altai_N_old	Russia_AfontovaGora3+China_AmurRiver_LPaleolithic_14K+China_AmurRiver_EarlyN+Kolyma_M.SG	0.30347	Russia_AfontovaGora3	0.320338	0.0434621	7.3705	FALSE	4	FALSE
Altai_N_old	Russia_AfontovaGora3+China_AmurRiver_LPaleolithic_14K+China_AmurRiver_EarlyN+Kolyma_M.SG	0.30347	China_AmurRiver_LPaleolithic_14K	0.818334	1.19794	0.683116	FALSE	4	FALSE
Altai_N_old	Russia_AfontovaGora3+China_AmurRiver_LPaleolithic_14K+China_AmurRiver_EarlyN+Kolyma_M.SG	0.30347	China_AmurRiver_EarlyN	-0.82424	1.16211	-0.709261	FALSE	4	FALSE
Altai_N_old	Russia_AfontovaGora3+China_AmurRiver_LPaleolithic_14K+China_AmurRiver_EarlyN+Kolyma_M.SG	0.30347	Kolyma_M.SG	0.685568	0.128786	5.32332	FALSE	4	FALSE
Altai_N_old	Khaiyrgas.SG+China_AmurRiver_LPaleolithic_19K+KhatyrstyrCave_M+Kolyma_M.SG	0.301767	Khaiyrgas.SG	1.81256	0.639721	2.83336	FALSE	4	FALSE
Altai_N_old	Khaiyrgas.SG+China_AmurRiver_LPaleolithic_19K+KhatyrstyrCave_M+Kolyma_M.SG	0.301767	China_AmurRiver_LPaleolithic_19K	-0.331325	0.19055	-1.73878	FALSE	4	FALSE
Altai_N_old	Khaiyrgas.SG+China_AmurRiver_LPaleolithic_19K+KhatyrstyrCave_M+Kolyma_M.SG	0.301767	KhatyrstyrCave_M	0.304432	0.291427	1.04462	FALSE	4	FALSE
Altai_N_old	Khaiyrgas.SG+China_AmurRiver_LPaleolithic_19K+KhatyrstyrCave_M+Kolyma_M.SG	0.301767	Kolyma_M.SG	-0.785664	0.935486	-0.839846	FALSE	4	FALSE
Altai_N_old	Russia_AfontovaGora3+China_AmurRiver_Mesolithic+China_AmurRiver_EarlyN+Kolyma_M.SG	0.299193	Russia_AfontovaGora3	0.259158	0.0932131	2.78028	FALSE	4	FALSE
Altai_N_old	Russia_AfontovaGora3+China_AmurRiver_Mesolithic+China_AmurRiver_EarlyN+Kolyma_M.SG	0.299193	China_AmurRiver_Mesolithic	1.5562	2.75979	0.563885	FALSE	4	FALSE
Altai_N_old	Russia_AfontovaGora3+China_AmurRiver_Mesolithic+China_AmurRiver_EarlyN+Kolyma_M.SG	0.299193	China_AmurRiver_EarlyN	-1.68062	2.79747	-0.600765	FALSE	4	FALSE
Altai_N_old	Russia_AfontovaGora3+China_AmurRiver_Mesolithic+China_AmurRiver_EarlyN+Kolyma_M.SG	0.299193	Kolyma_M.SG	0.865262	0.261881	3.30402	FALSE	4	FALSE
Altai_N_old	Russia_AfontovaGora3+Ust_Kyakhta+China_AmurRiver_LPaleolithic_19K+KhatyrstyrCave_M	0.299077	Russia_AfontovaGora3	0.376069	0.0334661	11.2373	FALSE	4	FALSE
Altai_N_old	Russia_AfontovaGora3+Ust_Kyakhta+China_AmurRiver_LPaleolithic_19K+KhatyrstyrCave_M	0.299077	Ust_Kyakhta	0.623928	0.14177	4.401	FALSE	4	FALSE
Altai_N_old	Russia_AfontovaGora3+Ust_Kyakhta+China_AmurRiver_LPaleolithic_19K+KhatyrstyrCave_M	0.299077	China_AmurRiver_LPaleolithic_19K	0.0232054	0.0836804	0.27731	FALSE	4	FALSE
Altai_N_old	Russia_AfontovaGora3+Ust_Kyakhta+China_AmurRiver_LPaleolithic_19K+KhatyrstyrCave_M	0.299077	KhatyrstyrCave_M	-0.0232023	0.0727367	-0.31899	FALSE	4	FALSE
Altai_N_old	Russia_AfontovaGora3+Khaiyrgas.SG+China_AmurRiver_LPaleolithic_19K+China_AmurRiver_LPaleolithic_14K	0.294236	Russia_AfontovaGora3	0.178805	0.0776948	2.30137	FALSE	4	FALSE
Altai_N_old	Russia_AfontovaGora3+Khaiyrgas.SG+China_AmurRiver_LPaleolithic_19K+China_AmurRiver_LPaleolithic_14K	0.294236	Khaiyrgas.SG	0.883992	0.188351	4.69333	FALSE	4	FALSE
Altai_N_old	Russia_AfontovaGora3+Khaiyrgas.SG+China_AmurRiver_LPaleolithic_19K+China_AmurRiver_LPaleolithic_14K	0.294236	China_AmurRiver_LPaleolithic_19K	-0.247956	0.141423	-1.75329	FALSE	4	FALSE
Altai_N_old	Russia_AfontovaGora3+Khaiyrgas.SG+China_AmurRiver_LPaleolithic_19K+China_AmurRiver_LPaleolithic_14K	0.294236	China_AmurRiver_LPaleolithic_14K	0.185159	0.0915921	2.02156	FALSE	4	FALSE
Altai_N_old	Ust_Kyakhta+China_AmurRiver_LPaleolithic_19K+China_AmurRiver_LPaleolithic_14K+Kolyma_M.SG	0.294217	Ust_Kyakhta	-11.6865	20.4378	-0.571811	FALSE	4	FALSE
Altai_N_old	Ust_Kyakhta+China_AmurRiver_LPaleolithic_19K+China_AmurRiver_LPaleolithic_14K+Kolyma_M.SG	0.294217	China_AmurRiver_LPaleolithic_19K	0.129897	1.35646	0.0957614	FALSE	4	FALSE
Altai_N_old	Ust_Kyakhta+China_AmurRiver_LPaleolithic_19K+China_AmurRiver_LPaleolithic_14K+Kolyma_M.SG	0.294217	China_AmurRiver_LPaleolithic_14K	0.756698	2.0749	0.364692	FALSE	4	FALSE
Altai_N_old	Ust_Kyakhta+China_AmurRiver_LPaleolithic_19K+China_AmurRiver_LPaleolithic_14K+Kolyma_M.SG	0.294217	Kolyma_M.SG	11.7999	17.6738	0.667652	FALSE	4	FALSE
Altai_N_old	Russia_AfontovaGora3+Khaiyrgas.SG+China_AmurRiver_EarlyN+China_NEastAsia_Coastal_EN	0.294005	Russia_AfontovaGora3	0.160916	0.0892567	1.80284	FALSE	4	FALSE
Altai_N_old	Russia_AfontovaGora3+Khaiyrgas.SG+China_AmurRiver_EarlyN+China_NEastAsia_Coastal_EN	0.294005	Khaiyrgas.SG	0.942138	0.225477	4.17842	FALSE	4	FALSE
Altai_N_old	Russia_AfontovaGora3+Khaiyrgas.SG+China_AmurRiver_EarlyN+China_NEastAsia_Coastal_EN	0.294005	China_AmurRiver_EarlyN	0.25252	0.109031	2.31604	FALSE	4	FALSE
Altai_N_old	Russia_AfontovaGora3+Khaiyrgas.SG+China_AmurRiver_EarlyN+China_NEastAsia_Coastal_EN	0.294005	China_NEastAsia_Coastal_EN	-0.355574	0.204367	-1.73988	FALSE	4	FALSE
Altai_N_old	Khaiyrgas.SG+China_AmurRiver_EarlyN+China_NEastAsia_Inland_EN+Kolyma_M.SG	0.293281	Khaiyrgas.SG	2.26509	1.97805	1.14511	FALSE	4	FALSE
Altai_N_old	Khaiyrgas.SG+China_AmurRiver_EarlyN+China_NEastAsia_Inland_EN+Kolyma_M.SG	0.293281	China_AmurRiver_EarlyN	0.484531	0.612854	0.790613	FALSE	4	FALSE
Altai_N_old	Khaiyrgas.SG+China_AmurRiver_EarlyN+China_NEastAsia_Inland_EN+Kolyma_M.SG	0.293281	China_NEastAsia_Inland_EN	-0.444422	0.478896	-0.928012	FALSE	4	FALSE
Altai_N_old	Khaiyrgas.SG+China_AmurRiver_EarlyN+China_NEastAsia_Inland_EN+Kolyma_M.SG	0.293281	Kolyma_M.SG	-1.3052	2.84151	-0.459332	FALSE	4	FALSE
Altai_N_old	China_AmurRiver_Mesolithic+China_AmurRiver_EarlyN+China_SEastAsia_Coastal_EN+Kolyma_M.SG	0.292305	China_AmurRiver_Mesolithic	8.12912	12.7627	0.636946	FALSE	4	FALSE
Altai_N_old	China_AmurRiver_Mesolithic+China_AmurRiver_EarlyN+China_SEastAsia_Coastal_EN+Kolyma_M.SG	0.292305	China_AmurRiver_EarlyN	-9.0021	13.0211	-0.691345	FALSE	4	FALSE
Altai_N_old	China_AmurRiver_Mesolithic+China_AmurRiver_EarlyN+China_SEastAsia_Coastal_EN+Kolyma_M.SG	0.292305	China_SEastAsia_Coastal_EN	0.652627	1.04345	0.62545	FALSE	4	FALSE
Altai_N_old	China_AmurRiver_Mesolithic+China_AmurRiver_EarlyN+China_SEastAsia_Coastal_EN+Kolyma_M.SG	0.292305	Kolyma_M.SG	1.22035	0.733112	1.66461	FALSE	4	FALSE
Altai_N_old	China_AmurRiver_LPaleolithic_19K+China_AmurRiver_Mesolithic+China_NEastAsia_Coastal_EN+KhatyrstyrCave_M	0.290567	China_AmurRiver_LPaleolithic_19K	-10.5836	7.53094	-1.40535	FALSE	4	FALSE
Altai_N_old	China_AmurRiver_LPaleolithic_19K+China_AmurRiver_Mesolithic+China_NEastAsia_Coastal_EN+KhatyrstyrCave_M	0.290567	China_AmurRiver_Mesolithic	-8.12008	3.59733	-2.25725	FALSE	4	FALSE
Altai_N_old	China_AmurRiver_LPaleolithic_19K+China_AmurRiver_Mesolithic+China_NEastAsia_Coastal_EN+KhatyrstyrCave_M	0.290567	China_NEastAsia_Coastal_EN	12.1108	8.70065	1.39194	FALSE	4	FALSE
Altai_N_old	China_AmurRiver_LPaleolithic_19K+China_AmurRiver_Mesolithic+China_NEastAsia_Coastal_EN+KhatyrstyrCave_M	0.290567	KhatyrstyrCave_M	7.59288	3.03444	2.50223	FALSE	4	FALSE
Altai_N_old	Khaiyrgas.SG+China_AmurRiver_Mesolithic+China_NEastAsia_Coastal_EN+China_NEastAsia_Inland_EN	0.287215	Khaiyrgas.SG	1.41167	0.112562	12.5412	FALSE	4	FALSE
Altai_N_old	Khaiyrgas.SG+China_AmurRiver_Mesolithic+China_NEastAsia_Coastal_EN+China_NEastAsia_Inland_EN	0.287215	China_AmurRiver_Mesolithic	0.392712	0.195597	2.00776	FALSE	4	FALSE
Altai_N_old	Khaiyrgas.SG+China_AmurRiver_Mesolithic+China_NEastAsia_Coastal_EN+China_NEastAsia_Inland_EN	0.287215	China_NEastAsia_Coastal_EN	-0.222364	0.394383	-0.563828	FALSE	4	FALSE
Altai_N_old	Khaiyrgas.SG+China_AmurRiver_Mesolithic+China_NEastAsia_Coastal_EN+China_NEastAsia_Inland_EN	0.287215	China_NEastAsia_Inland_EN	-0.58202	0.553937	-1.0507	FALSE	4	FALSE
Altai_N_old	Khaiyrgas.SG+China_NEastAsia_Coastal_EN+KhatyrstyrCave_M+Kolyma_M.SG	0.28532	Khaiyrgas.SG	2.03351	0.849607	2.39347	FALSE	4	FALSE
Altai_N_old	Khaiyrgas.SG+China_NEastAsia_Coastal_EN+KhatyrstyrCave_M+Kolyma_M.SG	0.28532	China_NEastAsia_Coastal_EN	-0.358881	0.229727	-1.56221	FALSE	4	FALSE
Altai_N_old	Khaiyrgas.SG+China_NEastAsia_Coastal_EN+KhatyrstyrCave_M+Kolyma_M.SG	0.28532	KhatyrstyrCave_M	0.43994	0.361055	1.21849	FALSE	4	FALSE
Altai_N_old	Khaiyrgas.SG+China_NEastAsia_Coastal_EN+KhatyrstyrCave_M+Kolyma_M.SG	0.28532	Kolyma_M.SG	-1.11457	1.22602	-0.909094	FALSE	4	FALSE
Altai_N_old	Russia_AfontovaGora3+Ust_Kyakhta+China_SEastAsia_Coastal_EN+KhatyrstyrCave_M	0.284697	Russia_AfontovaGora3	0.371078	0.0264438	14.0327	FALSE	4	FALSE
Altai_N_old	Russia_AfontovaGora3+Ust_Kyakhta+China_SEastAsia_Coastal_EN+KhatyrstyrCave_M	0.284697	Ust_Kyakhta	0.646122	0.112367	5.75012	FALSE	4	FALSE
Altai_N_old	Russia_AfontovaGora3+Ust_Kyakhta+China_SEastAsia_Coastal_EN+KhatyrstyrCave_M	0.284697	China_SEastAsia_Coastal_EN	0.0119143	0.0573532	0.207735	FALSE	4	FALSE
Altai_N_old	Russia_AfontovaGora3+Ust_Kyakhta+China_SEastAsia_Coastal_EN+KhatyrstyrCave_M	0.284697	KhatyrstyrCave_M	-0.0291145	0.0755205	-0.385519	FALSE	4	FALSE
Altai_N_old	Ust_Kyakhta+China_SEastAsia_Coastal_EN+KhatyrstyrCave_M+Kolyma_M.SG	0.282795	Ust_Kyakhta	-9.52264	9.17385	-1.03802	FALSE	4	FALSE
Altai_N_old	Ust_Kyakhta+China_SEastAsia_Coastal_EN+KhatyrstyrCave_M+Kolyma_M.SG	0.282795	China_SEastAsia_Coastal_EN	0.317737	0.844302	0.376331	FALSE	4	FALSE
Altai_N_old	Ust_Kyakhta+China_SEastAsia_Coastal_EN+KhatyrstyrCave_M+Kolyma_M.SG	0.282795	KhatyrstyrCave_M	0.488819	1.08462	0.45068	FALSE	4	FALSE
Altai_N_old	Ust_Kyakhta+China_SEastAsia_Coastal_EN+KhatyrstyrCave_M+Kolyma_M.SG	0.282795	Kolyma_M.SG	9.71609	7.68169	1.26484	FALSE	4	FALSE
Altai_N_old	Russia_AfontovaGora3+Ust_Kyakhta+China_AmurRiver_Mesolithic+China_NEastAsia_Coastal_EN	0.282272	Russia_AfontovaGora3	0.380813	0.0361055	10.5472	FALSE	4	FALSE
Altai_N_old	Russia_AfontovaGora3+Ust_Kyakhta+China_AmurRiver_Mesolithic+China_NEastAsia_Coastal_EN	0.282272	Ust_Kyakhta	0.615133	0.13683	4.49559	FALSE	4	FALSE
Altai_N_old	Russia_AfontovaGora3+Ust_Kyakhta+China_AmurRiver_Mesolithic+China_NEastAsia_Coastal_EN	0.282272	China_AmurRiver_Mesolithic	0.0249782	0.0707173	0.353211	FALSE	4	FALSE
Altai_N_old	Russia_AfontovaGora3+Ust_Kyakhta+China_AmurRiver_Mesolithic+China_NEastAsia_Coastal_EN	0.282272	China_NEastAsia_Coastal_EN	-0.020925	0.0994645	-0.210377	FALSE	4	FALSE
Altai_N_old	Khaiyrgas.SG+China_AmurRiver_Mesolithic+KhatyrstyrCave_M+Kolyma_M.SG	0.278155	Khaiyrgas.SG	3.18878	2.19311	1.454	FALSE	4	FALSE
Altai_N_old	Khaiyrgas.SG+China_AmurRiver_Mesolithic+KhatyrstyrCave_M+Kolyma_M.SG	0.278155	China_AmurRiver_Mesolithic	0.969963	1.25966	0.770018	FALSE	4	FALSE
Altai_N_old	Khaiyrgas.SG+China_AmurRiver_Mesolithic+KhatyrstyrCave_M+Kolyma_M.SG	0.278155	KhatyrstyrCave_M	-0.616853	1.72203	-0.358212	FALSE	4	FALSE
Altai_N_old	Khaiyrgas.SG+China_AmurRiver_Mesolithic+KhatyrstyrCave_M+Kolyma_M.SG	0.278155	Kolyma_M.SG	-2.54189	3.18296	-0.798594	FALSE	4	FALSE
Altai_N_old	Russia_AfontovaGora3+Khaiyrgas.SG+China_AmurRiver_LPaleolithic_19K+China_AmurRiver_Mesolithic	0.276352	Russia_AfontovaGora3	0.192811	0.0809594	2.38157	FALSE	4	FALSE
Altai_N_old	Russia_AfontovaGora3+Khaiyrgas.SG+China_AmurRiver_LPaleolithic_19K+China_AmurRiver_Mesolithic	0.276352	Khaiyrgas.SG	0.843793	0.193886	4.352	FALSE	4	FALSE
Altai_N_old	Russia_AfontovaGora3+Khaiyrgas.SG+China_AmurRiver_LPaleolithic_19K+China_AmurRiver_Mesolithic	0.276352	China_AmurRiver_LPaleolithic_19K	-0.204298	0.124444	-1.64168	FALSE	4	FALSE
Altai_N_old	Russia_AfontovaGora3+Khaiyrgas.SG+China_AmurRiver_LPaleolithic_19K+China_AmurRiver_Mesolithic	0.276352	China_AmurRiver_Mesolithic	0.167694	0.0785927	2.13371	FALSE	4	FALSE
Altai_N_old	Ust_Kyakhta+China_AmurRiver_LPaleolithic_19K+China_AmurRiver_EarlyN+Kolyma_M.SG	0.275777	Ust_Kyakhta	-15.1322	35.6494	-0.424473	FALSE	4	FALSE
Altai_N_old	Ust_Kyakhta+China_AmurRiver_LPaleolithic_19K+China_AmurRiver_EarlyN+Kolyma_M.SG	0.275777	China_AmurRiver_LPaleolithic_19K	1.12574	3.57792	0.314635	FALSE	4	FALSE
Altai_N_old	Ust_Kyakhta+China_AmurRiver_LPaleolithic_19K+China_AmurRiver_EarlyN+Kolyma_M.SG	0.275777	China_AmurRiver_EarlyN	0.272016	1.87232	0.145282	FALSE	4	FALSE
Altai_N_old	Ust_Kyakhta+China_AmurRiver_LPaleolithic_19K+China_AmurRiver_EarlyN+Kolyma_M.SG	0.275777	Kolyma_M.SG	14.7344	30.7183	0.479664	FALSE	4	FALSE
Altai_N_old	Russia_AfontovaGora3+Ust_Kyakhta+China_NEastAsia_Coastal_EN+China_SEastAsia_Coastal_EN	0.274313	Russia_AfontovaGora3	0.384183	0.0474771	8.09198	FALSE	4	FALSE
Altai_N_old	Russia_AfontovaGora3+Ust_Kyakhta+China_NEastAsia_Coastal_EN+China_SEastAsia_Coastal_EN	0.274313	Ust_Kyakhta	0.612948	0.178655	3.4309	FALSE	4	FALSE
Altai_N_old	Russia_AfontovaGora3+Ust_Kyakhta+China_NEastAsia_Coastal_EN+China_SEastAsia_Coastal_EN	0.274313	China_NEastAsia_Coastal_EN	0.0382917	0.185838	0.206049	FALSE	4	FALSE
Altai_N_old	Russia_AfontovaGora3+Ust_Kyakhta+China_NEastAsia_Coastal_EN+China_SEastAsia_Coastal_EN	0.274313	China_SEastAsia_Coastal_EN	-0.0354234	0.0889326	-0.398317	FALSE	4	FALSE
Altai_N_old	Ust_Kyakhta+China_AmurRiver_EarlyN+KhatyrstyrCave_M+Kolyma_M.SG	0.271772	Ust_Kyakhta	-13.914	66.6634	-0.20872	FALSE	4	FALSE
Altai_N_old	Ust_Kyakhta+China_AmurRiver_EarlyN+KhatyrstyrCave_M+Kolyma_M.SG	0.271772	China_AmurRiver_EarlyN	1.91551	19.1582	0.0999835	FALSE	4	FALSE
Altai_N_old	Ust_Kyakhta+China_AmurRiver_EarlyN+KhatyrstyrCave_M+Kolyma_M.SG	0.271772	KhatyrstyrCave_M	-1.42464	16.4556	-0.0865747	FALSE	4	FALSE
Altai_N_old	Ust_Kyakhta+China_AmurRiver_EarlyN+KhatyrstyrCave_M+Kolyma_M.SG	0.271772	Kolyma_M.SG	14.4231	63.7171	0.226361	FALSE	4	FALSE
Altai_N_old	Russia_AfontovaGora3+Khaiyrgas.SG+China_AmurRiver_Mesolithic+KhatyrstyrCave_M	0.269795	Russia_AfontovaGora3	0.207357	0.106951	1.93879	FALSE	4	FALSE
Altai_N_old	Russia_AfontovaGora3+Khaiyrgas.SG+China_AmurRiver_Mesolithic+KhatyrstyrCave_M	0.269795	Khaiyrgas.SG	0.885633	0.393794	2.24897	FALSE	4	FALSE
Altai_N_old	Russia_AfontovaGora3+Khaiyrgas.SG+China_AmurRiver_Mesolithic+KhatyrstyrCave_M	0.269795	China_AmurRiver_Mesolithic	0.434803	0.577443	0.75298	FALSE	4	FALSE
Altai_N_old	Russia_AfontovaGora3+Khaiyrgas.SG+China_AmurRiver_Mesolithic+KhatyrstyrCave_M	0.269795	KhatyrstyrCave_M	-0.527792	0.853159	-0.618633	FALSE	4	FALSE
Altai_N_old	Russia_AfontovaGora3+Ust_Kyakhta+China_AmurRiver_LPaleolithic_14K+China_AmurRiver_Mesolithic	0.269056	Russia_AfontovaGora3	0.379738	0.0412286	9.21054	FALSE	4	FALSE
Altai_N_old	Russia_AfontovaGora3+Ust_Kyakhta+China_AmurRiver_LPaleolithic_14K+China_AmurRiver_Mesolithic	0.269056	Ust_Kyakhta	0.608783	0.149733	4.06579	FALSE	4	FALSE
Altai_N_old	Russia_AfontovaGora3+Ust_Kyakhta+China_AmurRiver_LPaleolithic_14K+China_AmurRiver_Mesolithic	0.269056	China_AmurRiver_LPaleolithic_14K	-0.0251003	0.330391	-0.0759716	FALSE	4	FALSE
Altai_N_old	Russia_AfontovaGora3+Ust_Kyakhta+China_AmurRiver_LPaleolithic_14K+China_AmurRiver_Mesolithic	0.269056	China_AmurRiver_Mesolithic	0.036579	0.25541	0.143217	FALSE	4	FALSE
Altai_N_old	Khaiyrgas.SG+China_AmurRiver_EarlyN+China_NEastAsia_Coastal_EN+China_SEastAsia_Coastal_EN	0.267595	Khaiyrgas.SG	1.33992	0.0666385	20.1072	FALSE	4	FALSE
Altai_N_old	Khaiyrgas.SG+China_AmurRiver_EarlyN+China_NEastAsia_Coastal_EN+China_SEastAsia_Coastal_EN	0.267595	China_AmurRiver_EarlyN	0.391011	0.169219	2.31068	FALSE	4	FALSE
Altai_N_old	Khaiyrgas.SG+China_AmurRiver_EarlyN+China_NEastAsia_Coastal_EN+China_SEastAsia_Coastal_EN	0.267595	China_NEastAsia_Coastal_EN	-0.787938	0.280713	-2.80692	FALSE	4	FALSE
Altai_N_old	Khaiyrgas.SG+China_AmurRiver_EarlyN+China_NEastAsia_Coastal_EN+China_SEastAsia_Coastal_EN	0.267595	China_SEastAsia_Coastal_EN	0.05701	0.160288	0.355673	FALSE	4	FALSE
Altai_N_old	Russia_AfontovaGora3+Ust_Kyakhta+China_AmurRiver_LPaleolithic_14K+China_NEastAsia_Coastal_EN	0.266023	Russia_AfontovaGora3	0.374122	0.0341144	10.9667	FALSE	4	FALSE
Altai_N_old	Russia_AfontovaGora3+Ust_Kyakhta+China_AmurRiver_LPaleolithic_14K+China_NEastAsia_Coastal_EN	0.266023	Ust_Kyakhta	0.640387	0.128536	4.98216	FALSE	4	FALSE
Altai_N_old	Russia_AfontovaGora3+Ust_Kyakhta+China_AmurRiver_LPaleolithic_14K+China_NEastAsia_Coastal_EN	0.266023	China_AmurRiver_LPaleolithic_14K	-0.0101461	0.0847515	-0.119716	FALSE	4	FALSE
Altai_N_old	Russia_AfontovaGora3+Ust_Kyakhta+China_AmurRiver_LPaleolithic_14K+China_NEastAsia_Coastal_EN	0.266023	China_NEastAsia_Coastal_EN	-0.00436251	0.113406	-0.0384681	FALSE	4	FALSE
Altai_N_old	Russia_AfontovaGora3+Ust_Kyakhta+China_AmurRiver_EarlyN+China_NEastAsia_Coastal_EN	0.265516	Russia_AfontovaGora3	0.370223	0.0346979	10.6699	FALSE	4	FALSE
Altai_N_old	Russia_AfontovaGora3+Ust_Kyakhta+China_AmurRiver_EarlyN+China_NEastAsia_Coastal_EN	0.265516	Ust_Kyakhta	0.650033	0.130259	4.99031	FALSE	4	FALSE
Altai_N_old	Russia_AfontovaGora3+Ust_Kyakhta+China_AmurRiver_EarlyN+China_NEastAsia_Coastal_EN	0.265516	China_AmurRiver_EarlyN	-0.0226067	0.0677733	-0.333564	FALSE	4	FALSE
Altai_N_old	Russia_AfontovaGora3+Ust_Kyakhta+China_AmurRiver_EarlyN+China_NEastAsia_Coastal_EN	0.265516	China_NEastAsia_Coastal_EN	0.00234982	0.104597	0.0224655	FALSE	4	FALSE
Altai_N_old	Khaiyrgas.SG+China_AmurRiver_LPaleolithic_14K+China_AmurRiver_Mesolithic+China_NEastAsia_Coastal_EN	0.259448	Khaiyrgas.SG	1.1493	1.09663	1.04803	FALSE	4	FALSE
Altai_N_old	Khaiyrgas.SG+China_AmurRiver_LPaleolithic_14K+China_AmurRiver_Mesolithic+China_NEastAsia_Coastal_EN	0.259448	China_AmurRiver_LPaleolithic_14K	-6.33864	41.6928	-0.152032	FALSE	4	FALSE
Altai_N_old	Khaiyrgas.SG+China_AmurRiver_LPaleolithic_14K+China_AmurRiver_Mesolithic+China_NEastAsia_Coastal_EN	0.259448	China_AmurRiver_Mesolithic	4.46507	27.3252	0.163405	FALSE	4	FALSE
Altai_N_old	Khaiyrgas.SG+China_AmurRiver_LPaleolithic_14K+China_AmurRiver_Mesolithic+China_NEastAsia_Coastal_EN	0.259448	China_NEastAsia_Coastal_EN	1.72427	15.4663	0.111486	FALSE	4	FALSE
Altai_N_old	Russia_AfontovaGora3+China_NEastAsia_Coastal_EN+China_NEastAsia_Inland_EN+KhatyrstyrCave_M	0.254076	Russia_AfontovaGora3	0.450761	0.0255436	17.6467	FALSE	4	FALSE
Altai_N_old	Russia_AfontovaGora3+China_NEastAsia_Coastal_EN+China_NEastAsia_Inland_EN+KhatyrstyrCave_M	0.254076	China_NEastAsia_Coastal_EN	-0.619251	0.278722	-2.22175	FALSE	4	FALSE
Altai_N_old	Russia_AfontovaGora3+China_NEastAsia_Coastal_EN+China_NEastAsia_Inland_EN+KhatyrstyrCave_M	0.254076	China_NEastAsia_Inland_EN	1.38918	0.384774	3.61037	FALSE	4	FALSE
Altai_N_old	Russia_AfontovaGora3+China_NEastAsia_Coastal_EN+China_NEastAsia_Inland_EN+KhatyrstyrCave_M	0.254076	KhatyrstyrCave_M	-0.220688	0.176262	-1.25204	FALSE	4	FALSE
Altai_N_old	Khaiyrgas.SG+China_AmurRiver_LPaleolithic_14K+China_NEastAsia_Coastal_EN+China_NEastAsia_Inland_EN	0.25358	Khaiyrgas.SG	1.41246	0.113429	12.4524	FALSE	4	FALSE
Altai_N_old	Khaiyrgas.SG+China_AmurRiver_LPaleolithic_14K+China_NEastAsia_Coastal_EN+China_NEastAsia_Inland_EN	0.25358	China_AmurRiver_LPaleolithic_14K	0.491663	0.249329	1.97194	FALSE	4	FALSE
Altai_N_old	Khaiyrgas.SG+China_AmurRiver_LPaleolithic_14K+China_NEastAsia_Coastal_EN+China_NEastAsia_Inland_EN	0.25358	China_NEastAsia_Coastal_EN	-0.412326	0.389099	-1.05969	FALSE	4	FALSE
Altai_N_old	Khaiyrgas.SG+China_AmurRiver_LPaleolithic_14K+China_NEastAsia_Coastal_EN+China_NEastAsia_Inland_EN	0.25358	China_NEastAsia_Inland_EN	-0.491801	0.520157	-0.945486	FALSE	4	FALSE
Altai_N_old	Russia_AfontovaGora3+Ust_Kyakhta+China_AmurRiver_EarlyN+Kolyma_M.SG	0.251797	Russia_AfontovaGora3	0.514568	34.4928	0.0149181	FALSE	4	FALSE
Altai_N_old	Russia_AfontovaGora3+Ust_Kyakhta+China_AmurRiver_EarlyN+Kolyma_M.SG	0.251797	Ust_Kyakhta	3.98325	816.664	0.00487746	FALSE	4	FALSE
Altai_N_old	Russia_AfontovaGora3+Ust_Kyakhta+China_AmurRiver_EarlyN+Kolyma_M.SG	0.251797	China_AmurRiver_EarlyN	-0.0925202	21.4046	-0.00432244	FALSE	4	FALSE
Altai_N_old	Russia_AfontovaGora3+Ust_Kyakhta+China_AmurRiver_EarlyN+Kolyma_M.SG	0.251797	Kolyma_M.SG	-3.40529	829.838	-0.00410356	FALSE	4	FALSE
Altai_N_old	Russia_AfontovaGora3+Ust_Kyakhta+China_AmurRiver_LPaleolithic_19K+China_AmurRiver_Mesolithic	0.247168	Russia_AfontovaGora3	0.381042	0.0369238	10.3197	FALSE	4	FALSE
Altai_N_old	Russia_AfontovaGora3+Ust_Kyakhta+China_AmurRiver_LPaleolithic_19K+China_AmurRiver_Mesolithic	0.247168	Ust_Kyakhta	0.605563	0.139076	4.35419	FALSE	4	FALSE
Altai_N_old	Russia_AfontovaGora3+Ust_Kyakhta+China_AmurRiver_LPaleolithic_19K+China_AmurRiver_Mesolithic	0.247168	China_AmurRiver_LPaleolithic_19K	-0.00805136	0.0776654	-0.103667	FALSE	4	FALSE
Altai_N_old	Russia_AfontovaGora3+Ust_Kyakhta+China_AmurRiver_LPaleolithic_19K+China_AmurRiver_Mesolithic	0.247168	China_AmurRiver_Mesolithic	0.0214461	0.0686687	0.312313	FALSE	4	FALSE
Altai_N_old	Ust_Kyakhta+China_AmurRiver_LPaleolithic_19K+China_AmurRiver_LPaleolithic_14K+China_AmurRiver_Mesolithic	0.246309	Ust_Kyakhta	-1.841	50.3375	-0.0365731	FALSE	4	FALSE
Altai_N_old	Ust_Kyakhta+China_AmurRiver_LPaleolithic_19K+China_AmurRiver_LPaleolithic_14K+China_AmurRiver_Mesolithic	0.246309	China_AmurRiver_LPaleolithic_19K	20.9747	285.127	0.0735627	FALSE	4	FALSE
Altai_N_old	Ust_Kyakhta+China_AmurRiver_LPaleolithic_19K+China_AmurRiver_LPaleolithic_14K+China_AmurRiver_Mesolithic	0.246309	China_AmurRiver_LPaleolithic_14K	-71.3391	949.49	-0.0751341	FALSE	4	FALSE
Altai_N_old	Ust_Kyakhta+China_AmurRiver_LPaleolithic_19K+China_AmurRiver_LPaleolithic_14K+China_AmurRiver_Mesolithic	0.246309	China_AmurRiver_Mesolithic	53.2053	714.66	0.0744484	FALSE	4	FALSE
Altai_N_old	China_AmurRiver_LPaleolithic_19K+China_AmurRiver_LPaleolithic_14K+China_AmurRiver_Mesolithic+China_NEastAsia_Coastal_EN	0.246037	China_AmurRiver_LPaleolithic_19K	5.71432	12.889	0.44335	FALSE	4	FALSE
Altai_N_old	China_AmurRiver_LPaleolithic_19K+China_AmurRiver_LPaleolithic_14K+China_AmurRiver_Mesolithic+China_NEastAsia_Coastal_EN	0.246037	China_AmurRiver_LPaleolithic_14K	-43.9869	34.7756	-1.26488	FALSE	4	FALSE
Altai_N_old	China_AmurRiver_LPaleolithic_19K+China_AmurRiver_LPaleolithic_14K+China_AmurRiver_Mesolithic+China_NEastAsia_Coastal_EN	0.246037	China_AmurRiver_Mesolithic	30.5013	24.5728	1.24126	FALSE	4	FALSE
Altai_N_old	China_AmurRiver_LPaleolithic_19K+China_AmurRiver_LPaleolithic_14K+China_AmurRiver_Mesolithic+China_NEastAsia_Coastal_EN	0.246037	China_NEastAsia_Coastal_EN	8.77122	18.8967	0.464166	FALSE	4	FALSE
Altai_N_old	Khaiyrgas.SG+China_AmurRiver_EarlyN+China_NEastAsia_Inland_EN+KhatyrstyrCave_M	0.245074	Khaiyrgas.SG	1.60308	0.420778	3.8098	FALSE	4	FALSE
Altai_N_old	Khaiyrgas.SG+China_AmurRiver_EarlyN+China_NEastAsia_Inland_EN+KhatyrstyrCave_M	0.245074	China_AmurRiver_EarlyN	1.20959	1.60791	0.752274	FALSE	4	FALSE
Altai_N_old	Khaiyrgas.SG+China_AmurRiver_EarlyN+China_NEastAsia_Inland_EN+KhatyrstyrCave_M	0.245074	China_NEastAsia_Inland_EN	-0.705594	0.462107	-1.52691	FALSE	4	FALSE
Altai_N_old	Khaiyrgas.SG+China_AmurRiver_EarlyN+China_NEastAsia_Inland_EN+KhatyrstyrCave_M	0.245074	KhatyrstyrCave_M	-1.10707	1.71398	-0.645907	FALSE	4	FALSE
Altai_N_old	China_AmurRiver_LPaleolithic_14K+China_AmurRiver_Mesolithic+China_NEastAsia_Coastal_EN+China_NEastAsia_Inland_EN	0.244868	China_AmurRiver_LPaleolithic_14K	-44.3811	69.1683	-0.64164	FALSE	4	FALSE
Altai_N_old	China_AmurRiver_LPaleolithic_14K+China_AmurRiver_Mesolithic+China_NEastAsia_Coastal_EN+China_NEastAsia_Inland_EN	0.244868	China_AmurRiver_Mesolithic	28.9984	47.7435	0.607378	FALSE	4	FALSE
Altai_N_old	China_AmurRiver_LPaleolithic_14K+China_AmurRiver_Mesolithic+China_NEastAsia_Coastal_EN+China_NEastAsia_Inland_EN	0.244868	China_NEastAsia_Coastal_EN	16.4799	31.9293	0.516138	FALSE	4	FALSE
Altai_N_old	China_AmurRiver_LPaleolithic_14K+China_AmurRiver_Mesolithic+China_NEastAsia_Coastal_EN+China_NEastAsia_Inland_EN	0.244868	China_NEastAsia_Inland_EN	-0.0971301	11.3865	-0.00853028	FALSE	4	FALSE
Altai_N_old	Russia_AfontovaGora3+Khaiyrgas.SG+China_AmurRiver_LPaleolithic_14K+China_AmurRiver_Mesolithic	0.244211	Russia_AfontovaGora3	0.167119	0.115619	1.44543	FALSE	4	FALSE
Altai_N_old	Russia_AfontovaGora3+Khaiyrgas.SG+China_AmurRiver_LPaleolithic_14K+China_AmurRiver_Mesolithic	0.244211	Khaiyrgas.SG	0.880947	0.272596	3.23169	FALSE	4	FALSE
Altai_N_old	Russia_AfontovaGora3+Khaiyrgas.SG+China_AmurRiver_LPaleolithic_14K+China_AmurRiver_Mesolithic	0.244211	China_AmurRiver_LPaleolithic_14K	-0.725109	0.739305	-0.980798	FALSE	4	FALSE
Altai_N_old	Russia_AfontovaGora3+Khaiyrgas.SG+China_AmurRiver_LPaleolithic_14K+China_AmurRiver_Mesolithic	0.244211	China_AmurRiver_Mesolithic	0.677043	0.610918	1.10824	FALSE	4	FALSE
Altai_N_old	Khaiyrgas.SG+China_AmurRiver_EarlyN+KhatyrstyrCave_M+Kolyma_M.SG	0.244169	Khaiyrgas.SG	7.02648	27.233	0.258013	FALSE	4	FALSE
Altai_N_old	Khaiyrgas.SG+China_AmurRiver_EarlyN+KhatyrstyrCave_M+Kolyma_M.SG	0.244169	China_AmurRiver_EarlyN	3.39789	20.5506	0.165343	FALSE	4	FALSE
Altai_N_old	Khaiyrgas.SG+China_AmurRiver_EarlyN+KhatyrstyrCave_M+Kolyma_M.SG	0.244169	KhatyrstyrCave_M	-1.93044	14.2473	-0.135495	FALSE	4	FALSE
Altai_N_old	Khaiyrgas.SG+China_AmurRiver_EarlyN+KhatyrstyrCave_M+Kolyma_M.SG	0.244169	Kolyma_M.SG	-7.49394	33.8823	-0.221176	FALSE	4	FALSE
Altai_N_old	Khaiyrgas.SG+China_AmurRiver_EarlyN+China_NEastAsia_Coastal_EN+China_NEastAsia_Inland_EN	0.24409	Khaiyrgas.SG	1.42559	0.120797	11.8015	FALSE	4	FALSE
Altai_N_old	Khaiyrgas.SG+China_AmurRiver_EarlyN+China_NEastAsia_Coastal_EN+China_NEastAsia_Inland_EN	0.24409	China_AmurRiver_EarlyN	0.401871	0.213539	1.88196	FALSE	4	FALSE
Altai_N_old	Khaiyrgas.SG+China_AmurRiver_EarlyN+China_NEastAsia_Coastal_EN+China_NEastAsia_Inland_EN	0.24409	China_NEastAsia_Coastal_EN	-0.208497	0.407886	-0.511164	FALSE	4	FALSE
Altai_N_old	Khaiyrgas.SG+China_AmurRiver_EarlyN+China_NEastAsia_Coastal_EN+China_NEastAsia_Inland_EN	0.24409	China_NEastAsia_Inland_EN	-0.618961	0.584634	-1.05872	FALSE	4	FALSE
Altai_N_old	Ust_Kyakhta+China_AmurRiver_LPaleolithic_19K+China_NEastAsia_Coastal_EN+China_SEastAsia_Coastal_EN	0.24217	Ust_Kyakhta	1.45682	0.870716	1.67313	FALSE	4	FALSE
Altai_N_old	Ust_Kyakhta+China_AmurRiver_LPaleolithic_19K+China_NEastAsia_Coastal_EN+China_SEastAsia_Coastal_EN	0.24217	China_AmurRiver_LPaleolithic_19K	-6.98693	9.42263	-0.741506	FALSE	4	FALSE
Altai_N_old	Ust_Kyakhta+China_AmurRiver_LPaleolithic_19K+China_NEastAsia_Coastal_EN+China_SEastAsia_Coastal_EN	0.24217	China_NEastAsia_Coastal_EN	3.20244	6.29856	0.508439	FALSE	4	FALSE
Altai_N_old	Ust_Kyakhta+China_AmurRiver_LPaleolithic_19K+China_NEastAsia_Coastal_EN+China_SEastAsia_Coastal_EN	0.24217	China_SEastAsia_Coastal_EN	3.32767	3.98893	0.834227	FALSE	4	FALSE
Altai_N_old	Russia_AfontovaGora3+Ust_Kyakhta+China_AmurRiver_Mesolithic+China_SEastAsia_Coastal_EN	0.238478	Russia_AfontovaGora3	0.380856	0.0320477	11.884	FALSE	4	FALSE
Altai_N_old	Russia_AfontovaGora3+Ust_Kyakhta+China_AmurRiver_Mesolithic+China_SEastAsia_Coastal_EN	0.238478	Ust_Kyakhta	0.612595	0.117014	5.23523	FALSE	4	FALSE
Altai_N_old	Russia_AfontovaGora3+Ust_Kyakhta+China_AmurRiver_Mesolithic+China_SEastAsia_Coastal_EN	0.238478	China_AmurRiver_Mesolithic	0.0175553	0.0686189	0.255837	FALSE	4	FALSE
Altai_N_old	Russia_AfontovaGora3+Ust_Kyakhta+China_AmurRiver_Mesolithic+China_SEastAsia_Coastal_EN	0.238478	China_SEastAsia_Coastal_EN	-0.0110067	0.0544421	-0.202172	FALSE	4	FALSE
Altai_N_old	China_AmurRiver_LPaleolithic_14K+China_AmurRiver_Mesolithic+China_NEastAsia_Coastal_EN+China_SEastAsia_Coastal_EN	0.23718	China_AmurRiver_LPaleolithic_14K	-74.2888	116.579	-0.63724	FALSE	4	FALSE
Altai_N_old	China_AmurRiver_LPaleolithic_14K+China_AmurRiver_Mesolithic+China_NEastAsia_Coastal_EN+China_SEastAsia_Coastal_EN	0.23718	China_AmurRiver_Mesolithic	48.8789	76.3489	0.640205	FALSE	4	FALSE
Altai_N_old	China_AmurRiver_LPaleolithic_14K+China_AmurRiver_Mesolithic+China_NEastAsia_Coastal_EN+China_SEastAsia_Coastal_EN	0.23718	China_NEastAsia_Coastal_EN	28.7108	48.9704	0.586288	FALSE	4	FALSE
Altai_N_old	China_AmurRiver_LPaleolithic_14K+China_AmurRiver_Mesolithic+China_NEastAsia_Coastal_EN+China_SEastAsia_Coastal_EN	0.23718	China_SEastAsia_Coastal_EN	-2.30092	9.29516	-0.247539	FALSE	4	FALSE
Altai_N_old	Russia_AfontovaGora3+Khaiyrgas.SG+China_AmurRiver_Mesolithic+China_SEastAsia_Coastal_EN	0.237047	Russia_AfontovaGora3	0.242196	0.0583187	4.15298	FALSE	4	FALSE
Altai_N_old	Russia_AfontovaGora3+Khaiyrgas.SG+China_AmurRiver_Mesolithic+China_SEastAsia_Coastal_EN	0.237047	Khaiyrgas.SG	0.735892	0.13423	5.48231	FALSE	4	FALSE
Altai_N_old	Russia_AfontovaGora3+Khaiyrgas.SG+China_AmurRiver_Mesolithic+China_SEastAsia_Coastal_EN	0.237047	China_AmurRiver_Mesolithic	0.144223	0.0656723	2.1961	FALSE	4	FALSE
Altai_N_old	Russia_AfontovaGora3+Khaiyrgas.SG+China_AmurRiver_Mesolithic+China_SEastAsia_Coastal_EN	0.237047	China_SEastAsia_Coastal_EN	-0.122312	0.0695044	-1.75977	FALSE	4	FALSE
Altai_N_old	Ust_Kyakhta+China_AmurRiver_Mesolithic+China_SEastAsia_Coastal_EN+Kolyma_M.SG	0.236925	Ust_Kyakhta	-11.0834	16.7528	-0.661587	FALSE	4	FALSE
Altai_N_old	Ust_Kyakhta+China_AmurRiver_Mesolithic+China_SEastAsia_Coastal_EN+Kolyma_M.SG	0.236925	China_AmurRiver_Mesolithic	0.564987	1.66651	0.339023	FALSE	4	FALSE
Altai_N_old	Ust_Kyakhta+China_AmurRiver_Mesolithic+China_SEastAsia_Coastal_EN+Kolyma_M.SG	0.236925	China_SEastAsia_Coastal_EN	0.352668	1.10146	0.320183	FALSE	4	FALSE
Altai_N_old	Ust_Kyakhta+China_AmurRiver_Mesolithic+China_SEastAsia_Coastal_EN+Kolyma_M.SG	0.236925	Kolyma_M.SG	11.1658	14.3211	0.779672	FALSE	4	FALSE
Altai_N_old	Ust_Kyakhta+China_AmurRiver_LPaleolithic_19K+China_SEastAsia_Coastal_EN+Kolyma_M.SG	0.235902	Ust_Kyakhta	-4.27982	10.1962	-0.419748	FALSE	4	FALSE
Altai_N_old	Ust_Kyakhta+China_AmurRiver_LPaleolithic_19K+China_SEastAsia_Coastal_EN+Kolyma_M.SG	0.235902	China_AmurRiver_LPaleolithic_19K	-0.582459	2.7618	-0.210899	FALSE	4	FALSE
Altai_N_old	Ust_Kyakhta+China_AmurRiver_LPaleolithic_19K+China_SEastAsia_Coastal_EN+Kolyma_M.SG	0.235902	China_SEastAsia_Coastal_EN	0.52343	1.67488	0.312518	FALSE	4	FALSE
Altai_N_old	Ust_Kyakhta+China_AmurRiver_LPaleolithic_19K+China_SEastAsia_Coastal_EN+Kolyma_M.SG	0.235902	Kolyma_M.SG	5.33885	9.03662	0.590802	FALSE	4	FALSE
Altai_N_old	Khaiyrgas.SG+China_AmurRiver_LPaleolithic_19K+China_SEastAsia_Coastal_EN+KhatyrstyrCave_M	0.232854	Khaiyrgas.SG	1.18019	0.0973756	12.12	FALSE	4	FALSE
Altai_N_old	Khaiyrgas.SG+China_AmurRiver_LPaleolithic_19K+China_SEastAsia_Coastal_EN+KhatyrstyrCave_M	0.232854	China_AmurRiver_LPaleolithic_19K	-1.06736	0.650835	-1.63999	FALSE	4	FALSE
Altai_N_old	Khaiyrgas.SG+China_AmurRiver_LPaleolithic_19K+China_SEastAsia_Coastal_EN+KhatyrstyrCave_M	0.232854	China_SEastAsia_Coastal_EN	0.552906	0.499257	1.10746	FALSE	4	FALSE
Altai_N_old	Khaiyrgas.SG+China_AmurRiver_LPaleolithic_19K+China_SEastAsia_Coastal_EN+KhatyrstyrCave_M	0.232854	KhatyrstyrCave_M	0.334265	0.255444	1.30857	FALSE	4	FALSE
Altai_N_old	China_NEastAsia_Coastal_EN+China_NEastAsia_Inland_EN+KhatyrstyrCave_M+Kolyma_M.SG	0.232242	China_NEastAsia_Coastal_EN	1.52553	0.917597	1.66253	FALSE	4	FALSE
Altai_N_old	China_NEastAsia_Coastal_EN+China_NEastAsia_Inland_EN+KhatyrstyrCave_M+Kolyma_M.SG	0.232242	China_NEastAsia_Inland_EN	-3.40225	1.53659	-2.21416	FALSE	4	FALSE
Altai_N_old	China_NEastAsia_Coastal_EN+China_NEastAsia_Inland_EN+KhatyrstyrCave_M+Kolyma_M.SG	0.232242	KhatyrstyrCave_M	0.471417	0.482441	0.977149	FALSE	4	FALSE
Altai_N_old	China_NEastAsia_Coastal_EN+China_NEastAsia_Inland_EN+KhatyrstyrCave_M+Kolyma_M.SG	0.232242	Kolyma_M.SG	2.4053	0.337424	7.12842	FALSE	4	FALSE
Altai_N_old	Russia_AfontovaGora3+Khaiyrgas.SG+China_AmurRiver_LPaleolithic_19K+China_AmurRiver_EarlyN	0.231585	Russia_AfontovaGora3	0.177932	0.0797895	2.23001	FALSE	4	FALSE
Altai_N_old	Russia_AfontovaGora3+Khaiyrgas.SG+China_AmurRiver_LPaleolithic_19K+China_AmurRiver_EarlyN	0.231585	Khaiyrgas.SG	0.882904	0.193163	4.57077	FALSE	4	FALSE
Altai_N_old	Russia_AfontovaGora3+Khaiyrgas.SG+China_AmurRiver_LPaleolithic_19K+China_AmurRiver_EarlyN	0.231585	China_AmurRiver_LPaleolithic_19K	-0.224884	0.141951	-1.58423	FALSE	4	FALSE
Altai_N_old	Russia_AfontovaGora3+Khaiyrgas.SG+China_AmurRiver_LPaleolithic_19K+China_AmurRiver_EarlyN	0.231585	China_AmurRiver_EarlyN	0.164048	0.0840804	1.95108	FALSE	4	FALSE
Altai_N_old	Russia_AfontovaGora3+Ust_Kyakhta+China_AmurRiver_LPaleolithic_19K+China_AmurRiver_EarlyN	0.230667	Russia_AfontovaGora3	0.368615	0.0352131	10.4681	FALSE	4	FALSE
Altai_N_old	Russia_AfontovaGora3+Ust_Kyakhta+China_AmurRiver_LPaleolithic_19K+China_AmurRiver_EarlyN	0.230667	Ust_Kyakhta	0.650229	0.130195	4.99428	FALSE	4	FALSE
Altai_N_old	Russia_AfontovaGora3+Ust_Kyakhta+China_AmurRiver_LPaleolithic_19K+China_AmurRiver_EarlyN	0.230667	China_AmurRiver_LPaleolithic_19K	0.000542462	0.083653	0.00648467	FALSE	4	FALSE
Altai_N_old	Russia_AfontovaGora3+Ust_Kyakhta+China_AmurRiver_LPaleolithic_19K+China_AmurRiver_EarlyN	0.230667	China_AmurRiver_EarlyN	-0.0193867	0.0647303	-0.2995	FALSE	4	FALSE
Altai_N_old	Khaiyrgas.SG+China_AmurRiver_LPaleolithic_19K+China_NEastAsia_Inland_EN+KhatyrstyrCave_M	0.230082	Khaiyrgas.SG	1.24591	0.0638746	19.5056	FALSE	4	FALSE
Altai_N_old	Khaiyrgas.SG+China_AmurRiver_LPaleolithic_19K+China_NEastAsia_Inland_EN+KhatyrstyrCave_M	0.230082	China_AmurRiver_LPaleolithic_19K	-0.538802	0.406611	-1.32511	FALSE	4	FALSE
Altai_N_old	Khaiyrgas.SG+China_AmurRiver_LPaleolithic_19K+China_NEastAsia_Inland_EN+KhatyrstyrCave_M	0.230082	China_NEastAsia_Inland_EN	0.363343	0.595018	0.610643	FALSE	4	FALSE
Altai_N_old	Khaiyrgas.SG+China_AmurRiver_LPaleolithic_19K+China_NEastAsia_Inland_EN+KhatyrstyrCave_M	0.230082	KhatyrstyrCave_M	-0.0704509	0.218845	-0.321921	FALSE	4	FALSE
Altai_N_old	Russia_AfontovaGora3+Ust_Kyakhta+China_AmurRiver_LPaleolithic_19K+China_AmurRiver_LPaleolithic_14K	0.223214	Russia_AfontovaGora3	0.373848	0.0344554	10.8502	FALSE	4	FALSE
Altai_N_old	Russia_AfontovaGora3+Ust_Kyakhta+China_AmurRiver_LPaleolithic_19K+China_AmurRiver_LPaleolithic_14K	0.223214	Ust_Kyakhta	0.632713	0.127605	4.95837	FALSE	4	FALSE
Altai_N_old	Russia_AfontovaGora3+Ust_Kyakhta+China_AmurRiver_LPaleolithic_19K+China_AmurRiver_LPaleolithic_14K	0.223214	China_AmurRiver_LPaleolithic_19K	0.00370236	0.0810299	0.0456912	FALSE	4	FALSE
Altai_N_old	Russia_AfontovaGora3+Ust_Kyakhta+China_AmurRiver_LPaleolithic_19K+China_AmurRiver_LPaleolithic_14K	0.223214	China_AmurRiver_LPaleolithic_14K	-0.0102632	0.0749583	-0.136919	FALSE	4	FALSE
Altai_N_old	Russia_AfontovaGora3+Ust_Kyakhta+China_SEastAsia_Coastal_EN+Kolyma_M.SG	0.222465	Russia_AfontovaGora3	-0.339185	1104.42	-0.000307114	FALSE	4	FALSE
Altai_N_old	Russia_AfontovaGora3+Ust_Kyakhta+China_SEastAsia_Coastal_EN+Kolyma_M.SG	0.222465	Ust_Kyakhta	-12.7098	21035.7	-0.000604205	FALSE	4	FALSE
Altai_N_old	Russia_AfontovaGora3+Ust_Kyakhta+China_SEastAsia_Coastal_EN+Kolyma_M.SG	0.222465	China_SEastAsia_Coastal_EN	0.340485	543.032	0.000627007	FALSE	4	FALSE
Altai_N_old	Russia_AfontovaGora3+Ust_Kyakhta+China_SEastAsia_Coastal_EN+Kolyma_M.SG	0.222465	Kolyma_M.SG	13.7085	21597.4	0.000634731	FALSE	4	FALSE
Altai_N_old	Ust_Kyakhta+China_AmurRiver_Mesolithic+KhatyrstyrCave_M+Kolyma_M.SG	0.221673	Ust_Kyakhta	-9.04437	12.2052	-0.741026	FALSE	4	FALSE
Altai_N_old	Ust_Kyakhta+China_AmurRiver_Mesolithic+KhatyrstyrCave_M+Kolyma_M.SG	0.221673	China_AmurRiver_Mesolithic	-0.0932856	3.01652	-0.0309249	FALSE	4	FALSE
Altai_N_old	Ust_Kyakhta+China_AmurRiver_Mesolithic+KhatyrstyrCave_M+Kolyma_M.SG	0.221673	KhatyrstyrCave_M	0.773107	3.30474	0.233939	FALSE	4	FALSE
Altai_N_old	Ust_Kyakhta+China_AmurRiver_Mesolithic+KhatyrstyrCave_M+Kolyma_M.SG	0.221673	Kolyma_M.SG	9.36455	11.1633	0.838866	FALSE	4	FALSE
Altai_N_old	Ust_Kyakhta+China_AmurRiver_LPaleolithic_19K+KhatyrstyrCave_M+Kolyma_M.SG	0.220637	Ust_Kyakhta	-11.4505	17.0078	-0.673249	FALSE	4	FALSE
Altai_N_old	Ust_Kyakhta+China_AmurRiver_LPaleolithic_19K+KhatyrstyrCave_M+Kolyma_M.SG	0.220637	China_AmurRiver_LPaleolithic_19K	0.611048	1.85624	0.329185	FALSE	4	FALSE
Altai_N_old	Ust_Kyakhta+China_AmurRiver_LPaleolithic_19K+KhatyrstyrCave_M+Kolyma_M.SG	0.220637	KhatyrstyrCave_M	0.36958	1.3149	0.281071	FALSE	4	FALSE
Altai_N_old	Ust_Kyakhta+China_AmurRiver_LPaleolithic_19K+KhatyrstyrCave_M+Kolyma_M.SG	0.220637	Kolyma_M.SG	11.4699	14.3924	0.796941	FALSE	4	FALSE
Altai_N_old	Russia_AfontovaGora3+Ust_Kyakhta+China_AmurRiver_EarlyN+China_SEastAsia_Coastal_EN	0.220524	Russia_AfontovaGora3	0.367366	0.0305834	12.0119	FALSE	4	FALSE
Altai_N_old	Russia_AfontovaGora3+Ust_Kyakhta+China_AmurRiver_EarlyN+China_SEastAsia_Coastal_EN	0.220524	Ust_Kyakhta	0.660522	0.10841	6.09283	FALSE	4	FALSE
Altai_N_old	Russia_AfontovaGora3+Ust_Kyakhta+China_AmurRiver_EarlyN+China_SEastAsia_Coastal_EN	0.220524	China_AmurRiver_EarlyN	-0.0221476	0.0635714	-0.348389	FALSE	4	FALSE
Altai_N_old	Russia_AfontovaGora3+Ust_Kyakhta+China_AmurRiver_EarlyN+China_SEastAsia_Coastal_EN	0.220524	China_SEastAsia_Coastal_EN	-0.0057411	0.0557779	-0.102928	FALSE	4	FALSE
Altai_N_old	Khaiyrgas.SG+China_AmurRiver_LPaleolithic_19K+China_AmurRiver_LPaleolithic_14K+China_SEastAsia_Coastal_EN	0.220179	Khaiyrgas.SG	1.25842	0.0642738	19.579	FALSE	4	FALSE
Altai_N_old	Khaiyrgas.SG+China_AmurRiver_LPaleolithic_19K+China_AmurRiver_LPaleolithic_14K+China_SEastAsia_Coastal_EN	0.220179	China_AmurRiver_LPaleolithic_19K	-1.04181	0.508799	-2.0476	FALSE	4	FALSE
Altai_N_old	Khaiyrgas.SG+China_AmurRiver_LPaleolithic_19K+China_AmurRiver_LPaleolithic_14K+China_SEastAsia_Coastal_EN	0.220179	China_AmurRiver_LPaleolithic_14K	0.318415	0.201643	1.5791	FALSE	4	FALSE
Altai_N_old	Khaiyrgas.SG+China_AmurRiver_LPaleolithic_19K+China_AmurRiver_LPaleolithic_14K+China_SEastAsia_Coastal_EN	0.220179	China_SEastAsia_Coastal_EN	0.464983	0.361134	1.28756	FALSE	4	FALSE
Altai_N_old	Khaiyrgas.SG+China_AmurRiver_LPaleolithic_14K+China_AmurRiver_EarlyN+China_NEastAsia_Inland_EN	0.219964	Khaiyrgas.SG	1.31607	0.165254	7.96389	FALSE	4	FALSE
Altai_N_old	Khaiyrgas.SG+China_AmurRiver_LPaleolithic_14K+China_AmurRiver_EarlyN+China_NEastAsia_Inland_EN	0.219964	China_AmurRiver_LPaleolithic_14K	-2.50304	6.81253	-0.367418	FALSE	4	FALSE
Altai_N_old	Khaiyrgas.SG+China_AmurRiver_LPaleolithic_14K+China_AmurRiver_EarlyN+China_NEastAsia_Inland_EN	0.219964	China_AmurRiver_EarlyN	2.3109	5.72139	0.403906	FALSE	4	FALSE
Altai_N_old	Khaiyrgas.SG+China_AmurRiver_LPaleolithic_14K+China_AmurRiver_EarlyN+China_NEastAsia_Inland_EN	0.219964	China_NEastAsia_Inland_EN	-0.123926	1.27107	-0.0974971	FALSE	4	FALSE
Altai_N_old	Khaiyrgas.SG+China_NEastAsia_Inland_EN+KhatyrstyrCave_M+Kolyma_M.SG	0.219101	Khaiyrgas.SG	2.28141	2.11699	1.07767	FALSE	4	FALSE
Altai_N_old	Khaiyrgas.SG+China_NEastAsia_Inland_EN+KhatyrstyrCave_M+Kolyma_M.SG	0.219101	China_NEastAsia_Inland_EN	-0.0722617	0.885778	-0.0815799	FALSE	4	FALSE
Altai_N_old	Khaiyrgas.SG+China_NEastAsia_Inland_EN+KhatyrstyrCave_M+Kolyma_M.SG	0.219101	KhatyrstyrCave_M	0.300709	0.420134	0.715745	FALSE	4	FALSE
Altai_N_old	Khaiyrgas.SG+China_NEastAsia_Inland_EN+KhatyrstyrCave_M+Kolyma_M.SG	0.219101	Kolyma_M.SG	-1.50986	3.2399	-0.466021	FALSE	4	FALSE
Altai_N_old	Russia_AfontovaGora3+Khaiyrgas.SG+China_AmurRiver_LPaleolithic_14K+China_SEastAsia_Coastal_EN	0.217917	Russia_AfontovaGora3	0.232436	0.0593771	3.91458	FALSE	4	FALSE
Altai_N_old	Russia_AfontovaGora3+Khaiyrgas.SG+China_AmurRiver_LPaleolithic_14K+China_SEastAsia_Coastal_EN	0.217917	Khaiyrgas.SG	0.763488	0.137848	5.53863	FALSE	4	FALSE
Altai_N_old	Russia_AfontovaGora3+Khaiyrgas.SG+China_AmurRiver_LPaleolithic_14K+China_SEastAsia_Coastal_EN	0.217917	China_AmurRiver_LPaleolithic_14K	0.139913	0.0710024	1.97054	FALSE	4	FALSE
Altai_N_old	Russia_AfontovaGora3+Khaiyrgas.SG+China_AmurRiver_LPaleolithic_14K+China_SEastAsia_Coastal_EN	0.217917	China_SEastAsia_Coastal_EN	-0.135837	0.0741437	-1.83208	FALSE	4	FALSE
Altai_N_old	Russia_AfontovaGora3+China_AmurRiver_LPaleolithic_19K+China_AmurRiver_LPaleolithic_14K+China_AmurRiver_Mesolithic	0.216435	Russia_AfontovaGora3	0.747506	0.554464	1.34816	FALSE	4	FALSE
Altai_N_old	Russia_AfontovaGora3+China_AmurRiver_LPaleolithic_19K+China_AmurRiver_LPaleolithic_14K+China_AmurRiver_Mesolithic	0.216435	China_AmurRiver_LPaleolithic_19K	-4.20167	11.0004	-0.381956	FALSE	4	FALSE
Altai_N_old	Russia_AfontovaGora3+China_AmurRiver_LPaleolithic_19K+China_AmurRiver_LPaleolithic_14K+China_AmurRiver_Mesolithic	0.216435	China_AmurRiver_LPaleolithic_14K	15.7491	38.7395	0.406537	FALSE	4	FALSE
Altai_N_old	Russia_AfontovaGora3+China_AmurRiver_LPaleolithic_19K+China_AmurRiver_LPaleolithic_14K+China_AmurRiver_Mesolithic	0.216435	China_AmurRiver_Mesolithic	-11.2949	28.318	-0.39886	FALSE	4	FALSE
Altai_N_old	Khaiyrgas.SG+Ust_Kyakhta+China_NEastAsia_Inland_EN+China_SEastAsia_Coastal_EN	0.215238	Khaiyrgas.SG	1.94441	0.61931	3.13965	FALSE	4	FALSE
Altai_N_old	Khaiyrgas.SG+Ust_Kyakhta+China_NEastAsia_Inland_EN+China_SEastAsia_Coastal_EN	0.215238	Ust_Kyakhta	-1.12021	1.05737	-1.05943	FALSE	4	FALSE
Altai_N_old	Khaiyrgas.SG+Ust_Kyakhta+China_NEastAsia_Inland_EN+China_SEastAsia_Coastal_EN	0.215238	China_NEastAsia_Inland_EN	0.580939	0.684486	0.848723	FALSE	4	FALSE
Altai_N_old	Khaiyrgas.SG+Ust_Kyakhta+China_NEastAsia_Inland_EN+China_SEastAsia_Coastal_EN	0.215238	China_SEastAsia_Coastal_EN	-0.405142	0.299258	-1.35383	FALSE	4	FALSE
Altai_N_old	Khaiyrgas.SG+China_AmurRiver_LPaleolithic_19K+China_AmurRiver_LPaleolithic_14K+China_AmurRiver_Mesolithic	0.214988	Khaiyrgas.SG	1.60416	11.1332	0.144088	FALSE	4	FALSE
Altai_N_old	Khaiyrgas.SG+China_AmurRiver_LPaleolithic_19K+China_AmurRiver_LPaleolithic_14K+China_AmurRiver_Mesolithic	0.214988	China_AmurRiver_LPaleolithic_19K	-3.16355	99.8903	-0.0316702	FALSE	4	FALSE
Altai_N_old	Khaiyrgas.SG+China_AmurRiver_LPaleolithic_19K+China_AmurRiver_LPaleolithic_14K+China_AmurRiver_Mesolithic	0.214988	China_AmurRiver_LPaleolithic_14K	9.02741	328.35	0.0274933	FALSE	4	FALSE
Altai_N_old	Khaiyrgas.SG+China_AmurRiver_LPaleolithic_19K+China_AmurRiver_LPaleolithic_14K+China_AmurRiver_Mesolithic	0.214988	China_AmurRiver_Mesolithic	-6.46802	239.593	-0.0269959	FALSE	4	FALSE
Altai_N_old	Russia_AfontovaGora3+Ust_Kyakhta+China_AmurRiver_LPaleolithic_14K+China_SEastAsia_Coastal_EN	0.214451	Russia_AfontovaGora3	0.372441	0.0326175	11.4184	FALSE	4	FALSE
Altai_N_old	Russia_AfontovaGora3+Ust_Kyakhta+China_AmurRiver_LPaleolithic_14K+China_SEastAsia_Coastal_EN	0.214451	Ust_Kyakhta	0.642827	0.116517	5.51702	FALSE	4	FALSE
Altai_N_old	Russia_AfontovaGora3+Ust_Kyakhta+China_AmurRiver_LPaleolithic_14K+China_SEastAsia_Coastal_EN	0.214451	China_AmurRiver_LPaleolithic_14K	-0.0121527	0.0750831	-0.161856	FALSE	4	FALSE
Altai_N_old	Russia_AfontovaGora3+Ust_Kyakhta+China_AmurRiver_LPaleolithic_14K+China_SEastAsia_Coastal_EN	0.214451	China_SEastAsia_Coastal_EN	-0.00311515	0.0549411	-0.0566998	FALSE	4	FALSE
Altai_N_old	Khaiyrgas.SG+China_AmurRiver_LPaleolithic_19K+China_AmurRiver_LPaleolithic_14K+China_NEastAsia_Inland_EN	0.211659	Khaiyrgas.SG	1.28982	0.0884715	14.579	FALSE	4	FALSE
Altai_N_old	Khaiyrgas.SG+China_AmurRiver_LPaleolithic_19K+China_AmurRiver_LPaleolithic_14K+China_NEastAsia_Inland_EN	0.211659	China_AmurRiver_LPaleolithic_19K	-0.424663	0.340508	-1.24715	FALSE	4	FALSE
Altai_N_old	Khaiyrgas.SG+China_AmurRiver_LPaleolithic_19K+China_AmurRiver_LPaleolithic_14K+China_NEastAsia_Inland_EN	0.211659	China_AmurRiver_LPaleolithic_14K	0.12318	0.212195	0.580503	FALSE	4	FALSE
Altai_N_old	Khaiyrgas.SG+China_AmurRiver_LPaleolithic_19K+China_AmurRiver_LPaleolithic_14K+China_NEastAsia_Inland_EN	0.211659	China_NEastAsia_Inland_EN	0.0116604	0.550641	0.0211761	FALSE	4	FALSE
Altai_N_old	Russia_AfontovaGora3+China_NEastAsia_Coastal_EN+China_NEastAsia_Inland_EN+Kolyma_M.SG	0.207695	Russia_AfontovaGora3	-0.628512	649.774	-0.000967277	FALSE	4	FALSE
Altai_N_old	Russia_AfontovaGora3+China_NEastAsia_Coastal_EN+China_NEastAsia_Inland_EN+Kolyma_M.SG	0.207695	China_NEastAsia_Coastal_EN	3.97874	2764.84	0.00143905	FALSE	4	FALSE
Altai_N_old	Russia_AfontovaGora3+China_NEastAsia_Coastal_EN+China_NEastAsia_Inland_EN+Kolyma_M.SG	0.207695	China_NEastAsia_Inland_EN	-7.88007	5412.11	-0.00145601	FALSE	4	FALSE
Altai_N_old	Russia_AfontovaGora3+China_NEastAsia_Coastal_EN+China_NEastAsia_Inland_EN+Kolyma_M.SG	0.207695	Kolyma_M.SG	5.52983	3297.06	0.0016772	FALSE	4	FALSE
Altai_N_old	Khaiyrgas.SG+China_AmurRiver_LPaleolithic_14K+China_AmurRiver_Mesolithic+China_SEastAsia_Coastal_EN	0.206532	Khaiyrgas.SG	1.2412	0.0750864	16.5303	FALSE	4	FALSE
Altai_N_old	Khaiyrgas.SG+China_AmurRiver_LPaleolithic_14K+China_AmurRiver_Mesolithic+China_SEastAsia_Coastal_EN	0.206532	China_AmurRiver_LPaleolithic_14K	-1.95603	1.16436	-1.67992	FALSE	4	FALSE
Altai_N_old	Khaiyrgas.SG+China_AmurRiver_LPaleolithic_14K+China_AmurRiver_Mesolithic+China_SEastAsia_Coastal_EN	0.206532	China_AmurRiver_Mesolithic	1.63045	1.03087	1.58162	FALSE	4	FALSE
Altai_N_old	Khaiyrgas.SG+China_AmurRiver_LPaleolithic_14K+China_AmurRiver_Mesolithic+China_SEastAsia_Coastal_EN	0.206532	China_SEastAsia_Coastal_EN	0.0843826	0.206861	0.407919	FALSE	4	FALSE
Altai_N_old	China_AmurRiver_LPaleolithic_19K+China_AmurRiver_LPaleolithic_14K+China_AmurRiver_Mesolithic+China_NEastAsia_Inland_EN	0.204409	China_AmurRiver_LPaleolithic_19K	13.3617	24.8331	0.538062	FALSE	4	FALSE
Altai_N_old	China_AmurRiver_LPaleolithic_19K+China_AmurRiver_LPaleolithic_14K+China_AmurRiver_Mesolithic+China_NEastAsia_Inland_EN	0.204409	China_AmurRiver_LPaleolithic_14K	-44.0712	60.1414	-0.732793	FALSE	4	FALSE
Altai_N_old	China_AmurRiver_LPaleolithic_19K+China_AmurRiver_LPaleolithic_14K+China_AmurRiver_Mesolithic+China_NEastAsia_Inland_EN	0.204409	China_AmurRiver_Mesolithic	32.9433	48.3335	0.681584	FALSE	4	FALSE
Altai_N_old	China_AmurRiver_LPaleolithic_19K+China_AmurRiver_LPaleolithic_14K+China_AmurRiver_Mesolithic+China_NEastAsia_Inland_EN	0.204409	China_NEastAsia_Inland_EN	-1.2339	14.0468	-0.0878422	FALSE	4	FALSE
Altai_N_old	Ust_Kyakhta+China_AmurRiver_LPaleolithic_19K+China_AmurRiver_Mesolithic+Kolyma_M.SG	0.203294	Ust_Kyakhta	-17.8042	49.6979	-0.35825	FALSE	4	FALSE
Altai_N_old	Ust_Kyakhta+China_AmurRiver_LPaleolithic_19K+China_AmurRiver_Mesolithic+Kolyma_M.SG	0.203294	China_AmurRiver_LPaleolithic_19K	0.876607	3.73403	0.234762	FALSE	4	FALSE
Altai_N_old	Ust_Kyakhta+China_AmurRiver_LPaleolithic_19K+China_AmurRiver_Mesolithic+Kolyma_M.SG	0.203294	China_AmurRiver_Mesolithic	0.91502	3.68663	0.2482	FALSE	4	FALSE
Altai_N_old	Ust_Kyakhta+China_AmurRiver_LPaleolithic_19K+China_AmurRiver_Mesolithic+Kolyma_M.SG	0.203294	Kolyma_M.SG	17.0126	42.6899	0.398516	FALSE	4	FALSE
Altai_N_old	Khaiyrgas.SG+China_AmurRiver_LPaleolithic_19K+China_AmurRiver_LPaleolithic_14K+China_NEastAsia_Coastal_EN	0.201475	Khaiyrgas.SG	1.34849	0.0659544	20.4458	FALSE	4	FALSE
Altai_N_old	Khaiyrgas.SG+China_AmurRiver_LPaleolithic_19K+China_AmurRiver_LPaleolithic_14K+China_NEastAsia_Coastal_EN	0.201475	China_AmurRiver_LPaleolithic_19K	-0.328614	0.481244	-0.682844	FALSE	4	FALSE
Altai_N_old	Khaiyrgas.SG+China_AmurRiver_LPaleolithic_19K+China_AmurRiver_LPaleolithic_14K+China_NEastAsia_Coastal_EN	0.201475	China_AmurRiver_LPaleolithic_14K	0.333314	0.235202	1.41714	FALSE	4	FALSE
Altai_N_old	Khaiyrgas.SG+China_AmurRiver_LPaleolithic_19K+China_AmurRiver_LPaleolithic_14K+China_NEastAsia_Coastal_EN	0.201475	China_NEastAsia_Coastal_EN	-0.353187	0.644694	-0.547836	FALSE	4	FALSE
Altai_N_old	Khaiyrgas.SG+Ust_Kyakhta+China_AmurRiver_LPaleolithic_19K+China_SEastAsia_Coastal_EN	0.196546	Khaiyrgas.SG	3.68877	8.27042	0.44602	FALSE	4	FALSE
Altai_N_old	Khaiyrgas.SG+Ust_Kyakhta+China_AmurRiver_LPaleolithic_19K+China_SEastAsia_Coastal_EN	0.196546	Ust_Kyakhta	-3.3908	11.3894	-0.297715	FALSE	4	FALSE
Altai_N_old	Khaiyrgas.SG+Ust_Kyakhta+China_AmurRiver_LPaleolithic_19K+China_SEastAsia_Coastal_EN	0.196546	China_AmurRiver_LPaleolithic_19K	3.37334	12.9063	0.261372	FALSE	4	FALSE
Altai_N_old	Khaiyrgas.SG+Ust_Kyakhta+China_AmurRiver_LPaleolithic_19K+China_SEastAsia_Coastal_EN	0.196546	China_SEastAsia_Coastal_EN	-2.67131	9.80915	-0.272328	FALSE	4	FALSE
Altai_N_old	Russia_AfontovaGora3+Ust_Kyakhta+China_AmurRiver_Mesolithic+Kolyma_M.SG	0.195858	Russia_AfontovaGora3	0.577474	257.107	0.00224604	FALSE	4	FALSE
Altai_N_old	Russia_AfontovaGora3+Ust_Kyakhta+China_AmurRiver_Mesolithic+Kolyma_M.SG	0.195858	Ust_Kyakhta	6.47818	7967.06	0.000813121	FALSE	4	FALSE
Altai_N_old	Russia_AfontovaGora3+Ust_Kyakhta+China_AmurRiver_Mesolithic+Kolyma_M.SG	0.195858	China_AmurRiver_Mesolithic	-0.296245	454.026	-0.000652485	FALSE	4	FALSE
Altai_N_old	Russia_AfontovaGora3+Ust_Kyakhta+China_AmurRiver_Mesolithic+Kolyma_M.SG	0.195858	Kolyma_M.SG	-5.75941	7770.16	-0.000741222	FALSE	4	FALSE
Altai_N_old	Khaiyrgas.SG+China_AmurRiver_LPaleolithic_19K+China_AmurRiver_EarlyN+China_NEastAsia_Inland_EN	0.19474	Khaiyrgas.SG	1.2855	0.0953998	13.4748	FALSE	4	FALSE
Altai_N_old	Khaiyrgas.SG+China_AmurRiver_LPaleolithic_19K+China_AmurRiver_EarlyN+China_NEastAsia_Inland_EN	0.19474	China_AmurRiver_LPaleolithic_19K	-0.420151	0.406179	-1.0344	FALSE	4	FALSE
Altai_N_old	Khaiyrgas.SG+China_AmurRiver_LPaleolithic_19K+China_AmurRiver_EarlyN+China_NEastAsia_Inland_EN	0.19474	China_AmurRiver_EarlyN	0.119568	0.19464	0.614302	FALSE	4	FALSE
Altai_N_old	Khaiyrgas.SG+China_AmurRiver_LPaleolithic_19K+China_AmurRiver_EarlyN+China_NEastAsia_Inland_EN	0.19474	China_NEastAsia_Inland_EN	0.0150882	0.620092	0.0243322	FALSE	4	FALSE
Altai_N_old	Khaiyrgas.SG+China_AmurRiver_LPaleolithic_19K+China_NEastAsia_Coastal_EN+China_SEastAsia_Coastal_EN	0.193692	Khaiyrgas.SG	1.22938	0.115383	10.6548	FALSE	4	FALSE
Altai_N_old	Khaiyrgas.SG+China_AmurRiver_LPaleolithic_19K+China_NEastAsia_Coastal_EN+China_SEastAsia_Coastal_EN	0.193692	China_AmurRiver_LPaleolithic_19K	-1.91879	1.92756	-0.995451	FALSE	4	FALSE
Altai_N_old	Khaiyrgas.SG+China_AmurRiver_LPaleolithic_19K+China_NEastAsia_Coastal_EN+China_SEastAsia_Coastal_EN	0.193692	China_NEastAsia_Coastal_EN	1.06643	1.27442	0.836798	FALSE	4	FALSE
Altai_N_old	Khaiyrgas.SG+China_AmurRiver_LPaleolithic_19K+China_NEastAsia_Coastal_EN+China_SEastAsia_Coastal_EN	0.193692	China_SEastAsia_Coastal_EN	0.622982	0.780981	0.797692	FALSE	4	FALSE
Altai_N_old	Russia_AfontovaGora3+Ust_Kyakhta+China_AmurRiver_LPaleolithic_19K+Kolyma_M.SG	0.193305	Russia_AfontovaGora3	0.493523	43.7641	0.0112769	FALSE	4	FALSE
Altai_N_old	Russia_AfontovaGora3+Ust_Kyakhta+China_AmurRiver_LPaleolithic_19K+Kolyma_M.SG	0.193305	Ust_Kyakhta	3.54733	1093.19	0.00324493	FALSE	4	FALSE
Altai_N_old	Russia_AfontovaGora3+Ust_Kyakhta+China_AmurRiver_LPaleolithic_19K+Kolyma_M.SG	0.193305	China_AmurRiver_LPaleolithic_19K	-0.149618	61.4695	-0.00243403	FALSE	4	FALSE
Altai_N_old	Russia_AfontovaGora3+Ust_Kyakhta+China_AmurRiver_LPaleolithic_19K+Kolyma_M.SG	0.193305	Kolyma_M.SG	-2.89124	1075.59	-0.00268804	FALSE	4	FALSE
Altai_N_old	Russia_AfontovaGora3+China_AmurRiver_EarlyN+KhatyrstyrCave_M+Kolyma_M.SG	0.192355	Russia_AfontovaGora3	0.283971	0.0964457	2.94436	FALSE	4	FALSE
Altai_N_old	Russia_AfontovaGora3+China_AmurRiver_EarlyN+KhatyrstyrCave_M+Kolyma_M.SG	0.192355	China_AmurRiver_EarlyN	-0.303993	0.775171	-0.392162	FALSE	4	FALSE
Altai_N_old	Russia_AfontovaGora3+China_AmurRiver_EarlyN+KhatyrstyrCave_M+Kolyma_M.SG	0.192355	KhatyrstyrCave_M	0.268822	0.844246	0.318417	FALSE	4	FALSE
Altai_N_old	Russia_AfontovaGora3+China_AmurRiver_EarlyN+KhatyrstyrCave_M+Kolyma_M.SG	0.192355	Kolyma_M.SG	0.7512	0.128903	5.82766	FALSE	4	FALSE
Altai_N_old	Russia_AfontovaGora3+China_AmurRiver_LPaleolithic_14K+KhatyrstyrCave_M+Kolyma_M.SG	0.191108	Russia_AfontovaGora3	0.341446	0.0446664	7.64435	FALSE	4	FALSE
Altai_N_old	Russia_AfontovaGora3+China_AmurRiver_LPaleolithic_14K+KhatyrstyrCave_M+Kolyma_M.SG	0.191108	China_AmurRiver_LPaleolithic_14K	0.178952	0.282514	0.633426	FALSE	4	FALSE
Altai_N_old	Russia_AfontovaGora3+China_AmurRiver_LPaleolithic_14K+KhatyrstyrCave_M+Kolyma_M.SG	0.191108	KhatyrstyrCave_M	-0.223725	0.312273	-0.716442	FALSE	4	FALSE
Altai_N_old	Russia_AfontovaGora3+China_AmurRiver_LPaleolithic_14K+KhatyrstyrCave_M+Kolyma_M.SG	0.191108	Kolyma_M.SG	0.703328	0.110602	6.35909	FALSE	4	FALSE
Altai_N_old	Khaiyrgas.SG+China_AmurRiver_LPaleolithic_19K+China_AmurRiver_Mesolithic+China_NEastAsia_Inland_EN	0.188181	Khaiyrgas.SG	1.28293	0.0889381	14.425	FALSE	4	FALSE
Altai_N_old	Khaiyrgas.SG+China_AmurRiver_LPaleolithic_19K+China_AmurRiver_Mesolithic+China_NEastAsia_Inland_EN	0.188181	China_AmurRiver_LPaleolithic_19K	-0.382193	0.394815	-0.968032	FALSE	4	FALSE
Altai_N_old	Khaiyrgas.SG+China_AmurRiver_LPaleolithic_19K+China_AmurRiver_Mesolithic+China_NEastAsia_Inland_EN	0.188181	China_AmurRiver_Mesolithic	0.094216	0.191159	0.492868	FALSE	4	FALSE
Altai_N_old	Khaiyrgas.SG+China_AmurRiver_LPaleolithic_19K+China_AmurRiver_Mesolithic+China_NEastAsia_Inland_EN	0.188181	China_NEastAsia_Inland_EN	0.00504272	0.609698	0.00827085	FALSE	4	FALSE
Altai_N_old	China_AmurRiver_LPaleolithic_19K+China_NEastAsia_Coastal_EN+China_SEastAsia_Coastal_EN+Kolyma_M.SG	0.184154	China_AmurRiver_LPaleolithic_19K	-4.17587	3.30807	-1.26233	FALSE	4	FALSE
Altai_N_old	China_AmurRiver_LPaleolithic_19K+China_NEastAsia_Coastal_EN+China_SEastAsia_Coastal_EN+Kolyma_M.SG	0.184154	China_NEastAsia_Coastal_EN	1.71331	2.20385	0.777416	FALSE	4	FALSE
Altai_N_old	China_AmurRiver_LPaleolithic_19K+China_NEastAsia_Coastal_EN+China_SEastAsia_Coastal_EN+Kolyma_M.SG	0.184154	China_SEastAsia_Coastal_EN	2.00632	1.3834	1.45028	FALSE	4	FALSE
Altai_N_old	China_AmurRiver_LPaleolithic_19K+China_NEastAsia_Coastal_EN+China_SEastAsia_Coastal_EN+Kolyma_M.SG	0.184154	Kolyma_M.SG	1.45625	0.278245	5.2337	FALSE	4	FALSE
Altai_N_old	China_AmurRiver_LPaleolithic_14K+China_NEastAsia_Coastal_EN+China_NEastAsia_Inland_EN+KhatyrstyrCave_M	0.183861	China_AmurRiver_LPaleolithic_14K	-19.1414	32.1624	-0.595147	FALSE	4	FALSE
Altai_N_old	China_AmurRiver_LPaleolithic_14K+China_NEastAsia_Coastal_EN+China_NEastAsia_Inland_EN+KhatyrstyrCave_M	0.183861	China_NEastAsia_Coastal_EN	19.866	42.1377	0.471455	FALSE	4	FALSE
Altai_N_old	China_AmurRiver_LPaleolithic_14K+China_NEastAsia_Coastal_EN+China_NEastAsia_Inland_EN+KhatyrstyrCave_M	0.183861	China_NEastAsia_Inland_EN	-17.9195	42.5405	-0.421234	FALSE	4	FALSE
Altai_N_old	China_AmurRiver_LPaleolithic_14K+China_NEastAsia_Coastal_EN+China_NEastAsia_Inland_EN+KhatyrstyrCave_M	0.183861	KhatyrstyrCave_M	18.1949	32.7739	0.555163	FALSE	4	FALSE
Altai_N_old	Russia_AfontovaGora3+Khaiyrgas.SG+China_SEastAsia_Coastal_EN+KhatyrstyrCave_M	0.183074	Russia_AfontovaGora3	0.215137	0.0588779	3.65395	FALSE	4	FALSE
Altai_N_old	Russia_AfontovaGora3+Khaiyrgas.SG+China_SEastAsia_Coastal_EN+KhatyrstyrCave_M	0.183074	Khaiyrgas.SG	0.767522	0.147637	5.19873	FALSE	4	FALSE
Altai_N_old	Russia_AfontovaGora3+Khaiyrgas.SG+China_SEastAsia_Coastal_EN+KhatyrstyrCave_M	0.183074	China_SEastAsia_Coastal_EN	-0.106346	0.0729946	-1.4569	FALSE	4	FALSE
Altai_N_old	Russia_AfontovaGora3+Khaiyrgas.SG+China_SEastAsia_Coastal_EN+KhatyrstyrCave_M	0.183074	KhatyrstyrCave_M	0.123687	0.0794564	1.55667	FALSE	4	FALSE
Altai_N_old	Russia_AfontovaGora3+Khaiyrgas.SG+China_AmurRiver_EarlyN+China_SEastAsia_Coastal_EN	0.182181	Russia_AfontovaGora3	0.229782	0.057555	3.99238	FALSE	4	FALSE
Altai_N_old	Russia_AfontovaGora3+Khaiyrgas.SG+China_AmurRiver_EarlyN+China_SEastAsia_Coastal_EN	0.182181	Khaiyrgas.SG	0.767367	0.133402	5.75229	FALSE	4	FALSE
Altai_N_old	Russia_AfontovaGora3+Khaiyrgas.SG+China_AmurRiver_EarlyN+China_SEastAsia_Coastal_EN	0.182181	China_AmurRiver_EarlyN	0.127555	0.065727	1.94067	FALSE	4	FALSE
Altai_N_old	Russia_AfontovaGora3+Khaiyrgas.SG+China_AmurRiver_EarlyN+China_SEastAsia_Coastal_EN	0.182181	China_SEastAsia_Coastal_EN	-0.124704	0.072685	-1.71567	FALSE	4	FALSE
Altai_N_old	Russia_AfontovaGora3+Khaiyrgas.SG+China_AmurRiver_LPaleolithic_19K+KhatyrstyrCave_M	0.181501	Russia_AfontovaGora3	0.17089	0.0885771	1.92928	FALSE	4	FALSE
Altai_N_old	Russia_AfontovaGora3+Khaiyrgas.SG+China_AmurRiver_LPaleolithic_19K+KhatyrstyrCave_M	0.181501	Khaiyrgas.SG	0.86222	0.220427	3.91158	FALSE	4	FALSE
Altai_N_old	Russia_AfontovaGora3+Khaiyrgas.SG+China_AmurRiver_LPaleolithic_19K+KhatyrstyrCave_M	0.181501	China_AmurRiver_LPaleolithic_19K	-0.154263	0.133645	-1.15427	FALSE	4	FALSE
Altai_N_old	Russia_AfontovaGora3+Khaiyrgas.SG+China_AmurRiver_LPaleolithic_19K+KhatyrstyrCave_M	0.181501	KhatyrstyrCave_M	0.121153	0.0941802	1.2864	FALSE	4	FALSE
Altai_N_old	Khaiyrgas.SG+China_NEastAsia_Coastal_EN+China_NEastAsia_Inland_EN+Kolyma_M.SG	0.17982	Khaiyrgas.SG	3.32276	5.94832	0.558605	FALSE	4	FALSE
Altai_N_old	Khaiyrgas.SG+China_NEastAsia_Coastal_EN+China_NEastAsia_Inland_EN+Kolyma_M.SG	0.17982	China_NEastAsia_Coastal_EN	-1.79755	5.07217	-0.354395	FALSE	4	FALSE
Altai_N_old	Khaiyrgas.SG+China_NEastAsia_Coastal_EN+China_NEastAsia_Inland_EN+Kolyma_M.SG	0.17982	China_NEastAsia_Inland_EN	2.99759	9.32457	0.321472	FALSE	4	FALSE
Altai_N_old	Khaiyrgas.SG+China_NEastAsia_Coastal_EN+China_NEastAsia_Inland_EN+Kolyma_M.SG	0.17982	Kolyma_M.SG	-3.52279	10.2404	-0.344009	FALSE	4	FALSE
Altai_N_old	Russia_AfontovaGora3+Khaiyrgas.SG+China_AmurRiver_EarlyN+KhatyrstyrCave_M	0.179015	Russia_AfontovaGora3	0.266931	0.088195	3.02661	FALSE	4	FALSE
Altai_N_old	Russia_AfontovaGora3+Khaiyrgas.SG+China_AmurRiver_EarlyN+KhatyrstyrCave_M	0.179015	Khaiyrgas.SG	0.749081	0.240368	3.11639	FALSE	4	FALSE
Altai_N_old	Russia_AfontovaGora3+Khaiyrgas.SG+China_AmurRiver_EarlyN+KhatyrstyrCave_M	0.179015	China_AmurRiver_EarlyN	0.488123	1.16704	0.418257	FALSE	4	FALSE
Altai_N_old	Russia_AfontovaGora3+Khaiyrgas.SG+China_AmurRiver_EarlyN+KhatyrstyrCave_M	0.179015	KhatyrstyrCave_M	-0.504136	1.39424	-0.361585	FALSE	4	FALSE
Altai_N_old	Khaiyrgas.SG+China_AmurRiver_LPaleolithic_19K+China_AmurRiver_EarlyN+China_SEastAsia_Coastal_EN	0.17875	Khaiyrgas.SG	1.26114	0.0615376	20.4938	FALSE	4	FALSE
Altai_N_old	Khaiyrgas.SG+China_AmurRiver_LPaleolithic_19K+China_AmurRiver_EarlyN+China_SEastAsia_Coastal_EN	0.17875	China_AmurRiver_LPaleolithic_19K	-0.994296	0.445518	-2.23178	FALSE	4	FALSE
Altai_N_old	Khaiyrgas.SG+China_AmurRiver_LPaleolithic_19K+China_AmurRiver_EarlyN+China_SEastAsia_Coastal_EN	0.17875	China_AmurRiver_EarlyN	0.284592	0.16849	1.68908	FALSE	4	FALSE
Altai_N_old	Khaiyrgas.SG+China_AmurRiver_LPaleolithic_19K+China_AmurRiver_EarlyN+China_SEastAsia_Coastal_EN	0.17875	China_SEastAsia_Coastal_EN	0.448563	0.326933	1.37203	FALSE	4	FALSE
Altai_N_old	Khaiyrgas.SG+China_AmurRiver_LPaleolithic_19K+China_NEastAsia_Coastal_EN+Kolyma_M.SG	0.177186	Khaiyrgas.SG	1.58151	0.511429	3.09233	FALSE	4	FALSE
Altai_N_old	Khaiyrgas.SG+China_AmurRiver_LPaleolithic_19K+China_NEastAsia_Coastal_EN+Kolyma_M.SG	0.177186	China_AmurRiver_LPaleolithic_19K	-0.737536	0.643493	-1.14614	FALSE	4	FALSE
Altai_N_old	Khaiyrgas.SG+China_AmurRiver_LPaleolithic_19K+China_NEastAsia_Coastal_EN+Kolyma_M.SG	0.177186	China_NEastAsia_Coastal_EN	0.537291	0.715224	0.75122	FALSE	4	FALSE
Altai_N_old	Khaiyrgas.SG+China_AmurRiver_LPaleolithic_19K+China_NEastAsia_Coastal_EN+Kolyma_M.SG	0.177186	Kolyma_M.SG	-0.38126	0.707183	-0.539125	FALSE	4	FALSE
Altai_N_old	Russia_AfontovaGora3+Khaiyrgas.SG+China_AmurRiver_LPaleolithic_14K+China_AmurRiver_EarlyN	0.176531	Russia_AfontovaGora3	0.155048	0.258568	0.599641	FALSE	4	FALSE
Altai_N_old	Russia_AfontovaGora3+Khaiyrgas.SG+China_AmurRiver_LPaleolithic_14K+China_AmurRiver_EarlyN	0.176531	Khaiyrgas.SG	0.941759	0.700062	1.34525	FALSE	4	FALSE
Altai_N_old	Russia_AfontovaGora3+Khaiyrgas.SG+China_AmurRiver_LPaleolithic_14K+China_AmurRiver_EarlyN	0.176531	China_AmurRiver_LPaleolithic_14K	-1.53426	4.3671	-0.351322	FALSE	4	FALSE
Altai_N_old	Russia_AfontovaGora3+Khaiyrgas.SG+China_AmurRiver_LPaleolithic_14K+China_AmurRiver_EarlyN	0.176531	China_AmurRiver_EarlyN	1.43745	3.93779	0.365039	FALSE	4	FALSE
Altai_N_old	Khaiyrgas.SG+China_AmurRiver_LPaleolithic_14K+China_AmurRiver_Mesolithic+China_NEastAsia_Inland_EN	0.176	Khaiyrgas.SG	1.22315	0.19876	6.15391	FALSE	4	FALSE
Altai_N_old	Khaiyrgas.SG+China_AmurRiver_LPaleolithic_14K+China_AmurRiver_Mesolithic+China_NEastAsia_Inland_EN	0.176	China_AmurRiver_LPaleolithic_14K	-1.61193	2.37092	-0.679876	FALSE	4	FALSE
Altai_N_old	Khaiyrgas.SG+China_AmurRiver_LPaleolithic_14K+China_AmurRiver_Mesolithic+China_NEastAsia_Inland_EN	0.176	China_AmurRiver_Mesolithic	1.25234	1.54926	0.808344	FALSE	4	FALSE
Altai_N_old	Khaiyrgas.SG+China_AmurRiver_LPaleolithic_14K+China_AmurRiver_Mesolithic+China_NEastAsia_Inland_EN	0.176	China_NEastAsia_Inland_EN	0.136445	1.04921	0.130046	FALSE	4	FALSE
Altai_N_old	Russia_AfontovaGora3+Khaiyrgas.SG+China_NEastAsia_Coastal_EN+China_NEastAsia_Inland_EN	0.175113	Russia_AfontovaGora3	0.32099	0.135382	2.37099	FALSE	4	FALSE
Altai_N_old	Russia_AfontovaGora3+Khaiyrgas.SG+China_NEastAsia_Coastal_EN+China_NEastAsia_Inland_EN	0.175113	Khaiyrgas.SG	0.405512	0.384241	1.05536	FALSE	4	FALSE
Altai_N_old	Russia_AfontovaGora3+Khaiyrgas.SG+China_NEastAsia_Coastal_EN+China_NEastAsia_Inland_EN	0.175113	China_NEastAsia_Coastal_EN	-0.437518	0.321419	-1.36121	FALSE	4	FALSE
Altai_N_old	Russia_AfontovaGora3+Khaiyrgas.SG+China_NEastAsia_Coastal_EN+China_NEastAsia_Inland_EN	0.175113	China_NEastAsia_Inland_EN	0.711016	0.537636	1.32248	FALSE	4	FALSE
Altai_N_old	Khaiyrgas.SG+China_AmurRiver_LPaleolithic_14K+China_AmurRiver_Mesolithic+KhatyrstyrCave_M	0.168781	Khaiyrgas.SG	1.33223	0.185774	7.17124	FALSE	4	FALSE
Altai_N_old	Khaiyrgas.SG+China_AmurRiver_LPaleolithic_14K+China_AmurRiver_Mesolithic+KhatyrstyrCave_M	0.168781	China_AmurRiver_LPaleolithic_14K	-1.45597	1.01546	-1.43381	FALSE	4	FALSE
Altai_N_old	Khaiyrgas.SG+China_AmurRiver_LPaleolithic_14K+China_AmurRiver_Mesolithic+KhatyrstyrCave_M	0.168781	China_AmurRiver_Mesolithic	1.51166	1.13464	1.33227	FALSE	4	FALSE
Altai_N_old	Khaiyrgas.SG+China_AmurRiver_LPaleolithic_14K+China_AmurRiver_Mesolithic+KhatyrstyrCave_M	0.168781	KhatyrstyrCave_M	-0.387917	0.921652	-0.420893	FALSE	4	FALSE
Altai_N_old	Khaiyrgas.SG+China_AmurRiver_Mesolithic+China_NEastAsia_Inland_EN+KhatyrstyrCave_M	0.168393	Khaiyrgas.SG	1.4466	0.218327	6.62582	FALSE	4	FALSE
Altai_N_old	Khaiyrgas.SG+China_AmurRiver_Mesolithic+China_NEastAsia_Inland_EN+KhatyrstyrCave_M	0.168393	China_AmurRiver_Mesolithic	0.642882	0.811878	0.791846	FALSE	4	FALSE
Altai_N_old	Khaiyrgas.SG+China_AmurRiver_Mesolithic+China_NEastAsia_Inland_EN+KhatyrstyrCave_M	0.168393	China_NEastAsia_Inland_EN	-0.295657	0.470459	-0.628444	FALSE	4	FALSE
Altai_N_old	Khaiyrgas.SG+China_AmurRiver_Mesolithic+China_NEastAsia_Inland_EN+KhatyrstyrCave_M	0.168393	KhatyrstyrCave_M	-0.793823	1.34749	-0.58911	FALSE	4	FALSE
Altai_N_old	Khaiyrgas.SG+China_AmurRiver_LPaleolithic_19K+China_AmurRiver_Mesolithic+China_NEastAsia_Coastal_EN	0.168245	Khaiyrgas.SG	1.33345	0.0618601	21.5559	FALSE	4	FALSE
Altai_N_old	Khaiyrgas.SG+China_AmurRiver_LPaleolithic_19K+China_AmurRiver_Mesolithic+China_NEastAsia_Coastal_EN	0.168245	China_AmurRiver_LPaleolithic_19K	-0.200312	0.53162	-0.376796	FALSE	4	FALSE
Altai_N_old	Khaiyrgas.SG+China_AmurRiver_LPaleolithic_19K+China_AmurRiver_Mesolithic+China_NEastAsia_Coastal_EN	0.168245	China_AmurRiver_Mesolithic	0.268437	0.203517	1.319	FALSE	4	FALSE
Altai_N_old	Khaiyrgas.SG+China_AmurRiver_LPaleolithic_19K+China_AmurRiver_Mesolithic+China_NEastAsia_Coastal_EN	0.168245	China_NEastAsia_Coastal_EN	-0.401576	0.683138	-0.58784	FALSE	4	FALSE
Altai_N_old	China_AmurRiver_LPaleolithic_19K+China_AmurRiver_Mesolithic+China_NEastAsia_Coastal_EN+China_SEastAsia_Coastal_EN	0.166739	China_AmurRiver_LPaleolithic_19K	-24.8371	16.0033	-1.552	FALSE	4	FALSE
Altai_N_old	China_AmurRiver_LPaleolithic_19K+China_AmurRiver_Mesolithic+China_NEastAsia_Coastal_EN+China_SEastAsia_Coastal_EN	0.166739	China_AmurRiver_Mesolithic	-4.96019	4.13687	-1.19902	FALSE	4	FALSE
Altai_N_old	China_AmurRiver_LPaleolithic_19K+China_AmurRiver_Mesolithic+China_NEastAsia_Coastal_EN+China_SEastAsia_Coastal_EN	0.166739	China_NEastAsia_Coastal_EN	23.4971	16.5875	1.41656	FALSE	4	FALSE
Altai_N_old	China_AmurRiver_LPaleolithic_19K+China_AmurRiver_Mesolithic+China_NEastAsia_Coastal_EN+China_SEastAsia_Coastal_EN	0.166739	China_SEastAsia_Coastal_EN	7.30021	4.13127	1.76706	FALSE	4	FALSE
Altai_N_old	Russia_AfontovaGora3+Khaiyrgas.SG+China_AmurRiver_Mesolithic+China_NEastAsia_Inland_EN	0.166272	Russia_AfontovaGora3	0.179298	0.120476	1.48825	FALSE	4	FALSE
Altai_N_old	Russia_AfontovaGora3+Khaiyrgas.SG+China_AmurRiver_Mesolithic+China_NEastAsia_Inland_EN	0.166272	Khaiyrgas.SG	0.883639	0.323663	2.73012	FALSE	4	FALSE
Altai_N_old	Russia_AfontovaGora3+Khaiyrgas.SG+China_AmurRiver_Mesolithic+China_NEastAsia_Inland_EN	0.166272	China_AmurRiver_Mesolithic	0.175654	0.120384	1.45911	FALSE	4	FALSE
Altai_N_old	Russia_AfontovaGora3+Khaiyrgas.SG+China_AmurRiver_Mesolithic+China_NEastAsia_Inland_EN	0.166272	China_NEastAsia_Inland_EN	-0.238591	0.288284	-0.827627	FALSE	4	FALSE
Altai_N_old	Ust_Kyakhta+China_AmurRiver_LPaleolithic_14K+China_AmurRiver_EarlyN+China_NEastAsia_Inland_EN	0.164224	Ust_Kyakhta	-3.35959	2061.16	-0.00162995	FALSE	4	FALSE
Altai_N_old	Ust_Kyakhta+China_AmurRiver_LPaleolithic_14K+China_AmurRiver_EarlyN+China_NEastAsia_Inland_EN	0.164224	China_AmurRiver_LPaleolithic_14K	-254.831	94992.9	-0.00268263	FALSE	4	FALSE
Altai_N_old	Ust_Kyakhta+China_AmurRiver_LPaleolithic_14K+China_AmurRiver_EarlyN+China_NEastAsia_Inland_EN	0.164224	China_AmurRiver_EarlyN	218.594	81632.1	0.00267779	FALSE	4	FALSE
Altai_N_old	Ust_Kyakhta+China_AmurRiver_LPaleolithic_14K+China_AmurRiver_EarlyN+China_NEastAsia_Inland_EN	0.164224	China_NEastAsia_Inland_EN	40.5966	15416	0.0026334	FALSE	4	FALSE
Altai_N_old	China_AmurRiver_LPaleolithic_19K+China_AmurRiver_Mesolithic+China_SEastAsia_Coastal_EN+KhatyrstyrCave_M	0.163774	China_AmurRiver_LPaleolithic_19K	-5.33559	3.03154	-1.76003	FALSE	4	FALSE
Altai_N_old	China_AmurRiver_LPaleolithic_19K+China_AmurRiver_Mesolithic+China_SEastAsia_Coastal_EN+KhatyrstyrCave_M	0.163774	China_AmurRiver_Mesolithic	-2.57845	1.83652	-1.40398	FALSE	4	FALSE
Altai_N_old	China_AmurRiver_LPaleolithic_19K+China_AmurRiver_Mesolithic+China_SEastAsia_Coastal_EN+KhatyrstyrCave_M	0.163774	China_SEastAsia_Coastal_EN	3.28757	2.53807	1.2953	FALSE	4	FALSE
Altai_N_old	China_AmurRiver_LPaleolithic_19K+China_AmurRiver_Mesolithic+China_SEastAsia_Coastal_EN+KhatyrstyrCave_M	0.163774	KhatyrstyrCave_M	5.62648	2.1635	2.60064	FALSE	4	FALSE
Altai_N_old	Khaiyrgas.SG+China_AmurRiver_LPaleolithic_19K+China_AmurRiver_Mesolithic+China_SEastAsia_Coastal_EN	0.163407	Khaiyrgas.SG	1.25161	0.0615668	20.3292	FALSE	4	FALSE
Altai_N_old	Khaiyrgas.SG+China_AmurRiver_LPaleolithic_19K+China_AmurRiver_Mesolithic+China_SEastAsia_Coastal_EN	0.163407	China_AmurRiver_LPaleolithic_19K	-0.88298	0.430829	-2.04949	FALSE	4	FALSE
Altai_N_old	Khaiyrgas.SG+China_AmurRiver_LPaleolithic_19K+China_AmurRiver_Mesolithic+China_SEastAsia_Coastal_EN	0.163407	China_AmurRiver_Mesolithic	0.220236	0.152721	1.44208	FALSE	4	FALSE
Altai_N_old	Khaiyrgas.SG+China_AmurRiver_LPaleolithic_19K+China_AmurRiver_Mesolithic+China_SEastAsia_Coastal_EN	0.163407	China_SEastAsia_Coastal_EN	0.411139	0.331814	1.23906	FALSE	4	FALSE
Altai_N_old	Russia_AfontovaGora3+Khaiyrgas.SG+China_AmurRiver_LPaleolithic_19K+China_NEastAsia_Coastal_EN	0.161203	Russia_AfontovaGora3	0.135907	0.105061	1.2936	FALSE	4	FALSE
Altai_N_old	Russia_AfontovaGora3+Khaiyrgas.SG+China_AmurRiver_LPaleolithic_19K+China_NEastAsia_Coastal_EN	0.161203	Khaiyrgas.SG	0.986775	0.267245	3.69239	FALSE	4	FALSE
Altai_N_old	Russia_AfontovaGora3+Khaiyrgas.SG+China_AmurRiver_LPaleolithic_19K+China_NEastAsia_Coastal_EN	0.161203	China_AmurRiver_LPaleolithic_19K	-0.55954	0.501776	-1.11512	FALSE	4	FALSE
Altai_N_old	Russia_AfontovaGora3+Khaiyrgas.SG+China_AmurRiver_LPaleolithic_19K+China_NEastAsia_Coastal_EN	0.161203	China_NEastAsia_Coastal_EN	0.436858	0.447777	0.975615	FALSE	4	FALSE
Altai_N_old	China_AmurRiver_LPaleolithic_19K+China_SEastAsia_Coastal_EN+KhatyrstyrCave_M+Kolyma_M.SG	0.158124	China_AmurRiver_LPaleolithic_19K	-2.46959	0.822054	-3.00417	FALSE	4	FALSE
Altai_N_old	China_AmurRiver_LPaleolithic_19K+China_SEastAsia_Coastal_EN+KhatyrstyrCave_M+Kolyma_M.SG	0.158124	China_SEastAsia_Coastal_EN	1.63458	0.677663	2.41209	FALSE	4	FALSE
Altai_N_old	China_AmurRiver_LPaleolithic_19K+China_SEastAsia_Coastal_EN+KhatyrstyrCave_M+Kolyma_M.SG	0.158124	KhatyrstyrCave_M	0.39763	0.346125	1.1488	FALSE	4	FALSE
Altai_N_old	China_AmurRiver_LPaleolithic_19K+China_SEastAsia_Coastal_EN+KhatyrstyrCave_M+Kolyma_M.SG	0.158124	Kolyma_M.SG	1.43738	0.196544	7.31326	FALSE	4	FALSE
Altai_N_old	Russia_AfontovaGora3+China_AmurRiver_EarlyN+China_NEastAsia_Inland_EN+KhatyrstyrCave_M	0.156013	Russia_AfontovaGora3	0.304111	0.222585	1.36627	FALSE	4	FALSE
Altai_N_old	Russia_AfontovaGora3+China_AmurRiver_EarlyN+China_NEastAsia_Inland_EN+KhatyrstyrCave_M	0.156013	China_AmurRiver_EarlyN	-1.8427	2.02256	-0.911073	FALSE	4	FALSE
Altai_N_old	Russia_AfontovaGora3+China_AmurRiver_EarlyN+China_NEastAsia_Inland_EN+KhatyrstyrCave_M	0.156013	China_NEastAsia_Inland_EN	0.610603	0.376359	1.62239	FALSE	4	FALSE
Altai_N_old	Russia_AfontovaGora3+China_AmurRiver_EarlyN+China_NEastAsia_Inland_EN+KhatyrstyrCave_M	0.156013	KhatyrstyrCave_M	1.92799	2.11919	0.909778	FALSE	4	FALSE
Altai_N_old	Khaiyrgas.SG+Ust_Kyakhta+China_NEastAsia_Coastal_EN+China_SEastAsia_Coastal_EN	0.152952	Khaiyrgas.SG	2.74125	1.93361	1.41768	FALSE	4	FALSE
Altai_N_old	Khaiyrgas.SG+Ust_Kyakhta+China_NEastAsia_Coastal_EN+China_SEastAsia_Coastal_EN	0.152952	Ust_Kyakhta	-2.27898	3.02731	-0.752805	FALSE	4	FALSE
Altai_N_old	Khaiyrgas.SG+Ust_Kyakhta+China_NEastAsia_Coastal_EN+China_SEastAsia_Coastal_EN	0.152952	China_NEastAsia_Coastal_EN	1.2489	1.93765	0.644546	FALSE	4	FALSE
Altai_N_old	Khaiyrgas.SG+Ust_Kyakhta+China_NEastAsia_Coastal_EN+China_SEastAsia_Coastal_EN	0.152952	China_SEastAsia_Coastal_EN	-0.711179	0.885338	-0.803285	FALSE	4	FALSE
Altai_N_old	Russia_AfontovaGora3+China_AmurRiver_LPaleolithic_14K+China_AmurRiver_Mesolithic+Kolyma_M.SG	0.151463	Russia_AfontovaGora3	0.330954	0.0503827	6.5688	FALSE	4	FALSE
Altai_N_old	Russia_AfontovaGora3+China_AmurRiver_LPaleolithic_14K+China_AmurRiver_Mesolithic+Kolyma_M.SG	0.151463	China_AmurRiver_LPaleolithic_14K	-0.0919031	0.439107	-0.209295	FALSE	4	FALSE
Altai_N_old	Russia_AfontovaGora3+China_AmurRiver_LPaleolithic_14K+China_AmurRiver_Mesolithic+Kolyma_M.SG	0.151463	China_AmurRiver_Mesolithic	0.0877587	0.365372	0.24019	FALSE	4	FALSE
Altai_N_old	Russia_AfontovaGora3+China_AmurRiver_LPaleolithic_14K+China_AmurRiver_Mesolithic+Kolyma_M.SG	0.151463	Kolyma_M.SG	0.673191	0.152112	4.42563	FALSE	4	FALSE
Altai_N_old	China_AmurRiver_LPaleolithic_19K+China_AmurRiver_EarlyN+China_NEastAsia_Coastal_EN+China_SEastAsia_Coastal_EN	0.147694	China_AmurRiver_LPaleolithic_19K	-22.7227	13.61	-1.66956	FALSE	4	FALSE
Altai_N_old	China_AmurRiver_LPaleolithic_19K+China_AmurRiver_EarlyN+China_NEastAsia_Coastal_EN+China_SEastAsia_Coastal_EN	0.147694	China_AmurRiver_EarlyN	-3.37867	2.69596	-1.25323	FALSE	4	FALSE
Altai_N_old	China_AmurRiver_LPaleolithic_19K+China_AmurRiver_EarlyN+China_NEastAsia_Coastal_EN+China_SEastAsia_Coastal_EN	0.147694	China_NEastAsia_Coastal_EN	20.2703	12.7784	1.5863	FALSE	4	FALSE
Altai_N_old	China_AmurRiver_LPaleolithic_19K+China_AmurRiver_EarlyN+China_NEastAsia_Coastal_EN+China_SEastAsia_Coastal_EN	0.147694	China_SEastAsia_Coastal_EN	6.83103	3.77784	1.80819	FALSE	4	FALSE
Altai_N_old	Russia_AfontovaGora3+China_AmurRiver_LPaleolithic_14K+China_NEastAsia_Inland_EN+Kolyma_M.SG	0.144958	Russia_AfontovaGora3	0.289881	0.0736481	3.93603	FALSE	4	FALSE
Altai_N_old	Russia_AfontovaGora3+China_AmurRiver_LPaleolithic_14K+China_NEastAsia_Inland_EN+Kolyma_M.SG	0.144958	China_AmurRiver_LPaleolithic_14K	0.0325763	0.109424	0.297706	FALSE	4	FALSE
Altai_N_old	Russia_AfontovaGora3+China_AmurRiver_LPaleolithic_14K+China_NEastAsia_Inland_EN+Kolyma_M.SG	0.144958	China_NEastAsia_Inland_EN	-0.185564	0.296052	-0.626795	FALSE	4	FALSE
Altai_N_old	Russia_AfontovaGora3+China_AmurRiver_LPaleolithic_14K+China_NEastAsia_Inland_EN+Kolyma_M.SG	0.144958	Kolyma_M.SG	0.863107	0.302962	2.84889	FALSE	4	FALSE
Altai_N_old	Russia_AfontovaGora3+China_AmurRiver_LPaleolithic_14K+China_AmurRiver_Mesolithic+China_SEastAsia_Coastal_EN	0.144404	Russia_AfontovaGora3	0.6039	0.0531295	11.3666	FALSE	4	FALSE
Altai_N_old	Russia_AfontovaGora3+China_AmurRiver_LPaleolithic_14K+China_AmurRiver_Mesolithic+China_SEastAsia_Coastal_EN	0.144404	China_AmurRiver_LPaleolithic_14K	3.72663	1.99716	1.86596	FALSE	4	FALSE
Altai_N_old	Russia_AfontovaGora3+China_AmurRiver_LPaleolithic_14K+China_AmurRiver_Mesolithic+China_SEastAsia_Coastal_EN	0.144404	China_AmurRiver_Mesolithic	-2.71321	1.64459	-1.64977	FALSE	4	FALSE
Altai_N_old	Russia_AfontovaGora3+China_AmurRiver_LPaleolithic_14K+China_AmurRiver_Mesolithic+China_SEastAsia_Coastal_EN	0.144404	China_SEastAsia_Coastal_EN	-0.61732	0.429292	-1.438	FALSE	4	FALSE
Altai_N_old	China_AmurRiver_EarlyN+China_NEastAsia_Coastal_EN+China_NEastAsia_Inland_EN+KhatyrstyrCave_M	0.143277	China_AmurRiver_EarlyN	-10.1019	11.8263	-0.854187	FALSE	4	FALSE
Altai_N_old	China_AmurRiver_EarlyN+China_NEastAsia_Coastal_EN+China_NEastAsia_Inland_EN+KhatyrstyrCave_M	0.143277	China_NEastAsia_Coastal_EN	7.49346	15.9337	0.470289	FALSE	4	FALSE
Altai_N_old	China_AmurRiver_EarlyN+China_NEastAsia_Coastal_EN+China_NEastAsia_Inland_EN+KhatyrstyrCave_M	0.143277	China_NEastAsia_Inland_EN	-8.37349	19.8116	-0.422656	FALSE	4	FALSE
Altai_N_old	China_AmurRiver_EarlyN+China_NEastAsia_Coastal_EN+China_NEastAsia_Inland_EN+KhatyrstyrCave_M	0.143277	KhatyrstyrCave_M	11.9819	15.8967	0.753737	FALSE	4	FALSE
Altai_N_old	Russia_AfontovaGora3+China_AmurRiver_EarlyN+China_NEastAsia_Coastal_EN+Kolyma_M.SG	0.140718	Russia_AfontovaGora3	0.313531	0.0414276	7.56817	FALSE	4	FALSE
Altai_N_old	Russia_AfontovaGora3+China_AmurRiver_EarlyN+China_NEastAsia_Coastal_EN+Kolyma_M.SG	0.140718	China_AmurRiver_EarlyN	-0.0784576	0.0805921	-0.973516	FALSE	4	FALSE
Altai_N_old	Russia_AfontovaGora3+China_AmurRiver_EarlyN+China_NEastAsia_Coastal_EN+Kolyma_M.SG	0.140718	China_NEastAsia_Coastal_EN	0.0400316	0.0975762	0.41026	FALSE	4	FALSE
Altai_N_old	Russia_AfontovaGora3+China_AmurRiver_EarlyN+China_NEastAsia_Coastal_EN+Kolyma_M.SG	0.140718	Kolyma_M.SG	0.724895	0.126165	5.7456	FALSE	4	FALSE
Altai_N_old	Russia_AfontovaGora3+China_AmurRiver_Mesolithic+KhatyrstyrCave_M+Kolyma_M.SG	0.140189	Russia_AfontovaGora3	0.322201	0.161099	2.00003	FALSE	4	FALSE
Altai_N_old	Russia_AfontovaGora3+China_AmurRiver_Mesolithic+KhatyrstyrCave_M+Kolyma_M.SG	0.140189	China_AmurRiver_Mesolithic	0.225423	3.91524	0.0575756	FALSE	4	FALSE
Altai_N_old	Russia_AfontovaGora3+China_AmurRiver_Mesolithic+KhatyrstyrCave_M+Kolyma_M.SG	0.140189	KhatyrstyrCave_M	-0.368111	6.12689	-0.0600813	FALSE	4	FALSE
Altai_N_old	Russia_AfontovaGora3+China_AmurRiver_Mesolithic+KhatyrstyrCave_M+Kolyma_M.SG	0.140189	Kolyma_M.SG	0.820487	2.37089	0.346067	FALSE	4	FALSE
Altai_N_old	Russia_AfontovaGora3+China_AmurRiver_LPaleolithic_14K+China_AmurRiver_EarlyN+China_NEastAsia_Inland_EN	0.140079	Russia_AfontovaGora3	-43.8107	1068.27	-0.0410108	FALSE	4	FALSE
Altai_N_old	Russia_AfontovaGora3+China_AmurRiver_LPaleolithic_14K+China_AmurRiver_EarlyN+China_NEastAsia_Inland_EN	0.140079	China_AmurRiver_LPaleolithic_14K	-10202.3	254464	-0.0400933	FALSE	4	FALSE
Altai_N_old	Russia_AfontovaGora3+China_AmurRiver_LPaleolithic_14K+China_AmurRiver_EarlyN+China_NEastAsia_Inland_EN	0.140079	China_AmurRiver_EarlyN	8810.88	220076	0.0400355	FALSE	4	FALSE
Altai_N_old	Russia_AfontovaGora3+China_AmurRiver_LPaleolithic_14K+China_AmurRiver_EarlyN+China_NEastAsia_Inland_EN	0.140079	China_NEastAsia_Inland_EN	1436.23	35457	0.0405062	FALSE	4	FALSE
Altai_N_old	Khaiyrgas.SG+China_AmurRiver_LPaleolithic_19K+China_AmurRiver_EarlyN+China_NEastAsia_Coastal_EN	0.139171	Khaiyrgas.SG	1.34079	0.0643936	20.8218	FALSE	4	FALSE
Altai_N_old	Khaiyrgas.SG+China_AmurRiver_LPaleolithic_19K+China_AmurRiver_EarlyN+China_NEastAsia_Coastal_EN	0.139171	China_AmurRiver_LPaleolithic_19K	-0.2814	0.572543	-0.491492	FALSE	4	FALSE
Altai_N_old	Khaiyrgas.SG+China_AmurRiver_LPaleolithic_19K+China_AmurRiver_EarlyN+China_NEastAsia_Coastal_EN	0.139171	China_AmurRiver_EarlyN	0.25921	0.192488	1.34663	FALSE	4	FALSE
Altai_N_old	Khaiyrgas.SG+China_AmurRiver_LPaleolithic_19K+China_AmurRiver_EarlyN+China_NEastAsia_Coastal_EN	0.139171	China_NEastAsia_Coastal_EN	-0.318602	0.706597	-0.450896	FALSE	4	FALSE
Altai_N_old	Russia_AfontovaGora3+Khaiyrgas.SG+China_AmurRiver_EarlyN+China_NEastAsia_Inland_EN	0.138278	Russia_AfontovaGora3	0.166425	0.128033	1.29986	FALSE	4	FALSE
Altai_N_old	Russia_AfontovaGora3+Khaiyrgas.SG+China_AmurRiver_EarlyN+China_NEastAsia_Inland_EN	0.138278	Khaiyrgas.SG	0.919525	0.351226	2.61805	FALSE	4	FALSE
Altai_N_old	Russia_AfontovaGora3+Khaiyrgas.SG+China_AmurRiver_EarlyN+China_NEastAsia_Inland_EN	0.138278	China_AmurRiver_EarlyN	0.164456	0.142623	1.15309	FALSE	4	FALSE
Altai_N_old	Russia_AfontovaGora3+Khaiyrgas.SG+China_AmurRiver_EarlyN+China_NEastAsia_Inland_EN	0.138278	China_NEastAsia_Inland_EN	-0.250406	0.335236	-0.746956	FALSE	4	FALSE
Altai_N_old	Russia_AfontovaGora3+Khaiyrgas.SG+China_NEastAsia_Coastal_EN+KhatyrstyrCave_M	0.137996	Russia_AfontovaGora3	0.181924	0.0927762	1.9609	FALSE	4	FALSE
Altai_N_old	Russia_AfontovaGora3+Khaiyrgas.SG+China_NEastAsia_Coastal_EN+KhatyrstyrCave_M	0.137996	Khaiyrgas.SG	0.828549	0.226148	3.66374	FALSE	4	FALSE
Altai_N_old	Russia_AfontovaGora3+Khaiyrgas.SG+China_NEastAsia_Coastal_EN+KhatyrstyrCave_M	0.137996	China_NEastAsia_Coastal_EN	-0.156103	0.162033	-0.9634	FALSE	4	FALSE
Altai_N_old	Russia_AfontovaGora3+Khaiyrgas.SG+China_NEastAsia_Coastal_EN+KhatyrstyrCave_M	0.137996	KhatyrstyrCave_M	0.145629	0.0958405	1.5195	FALSE	4	FALSE
Altai_N_old	Khaiyrgas.SG+China_AmurRiver_LPaleolithic_19K+China_AmurRiver_Mesolithic+KhatyrstyrCave_M	0.136861	Khaiyrgas.SG	1.38724	0.182423	7.60453	FALSE	4	FALSE
Altai_N_old	Khaiyrgas.SG+China_AmurRiver_LPaleolithic_19K+China_AmurRiver_Mesolithic+KhatyrstyrCave_M	0.136861	China_AmurRiver_LPaleolithic_19K	-0.241795	0.277263	-0.872078	FALSE	4	FALSE
Altai_N_old	Khaiyrgas.SG+China_AmurRiver_LPaleolithic_19K+China_AmurRiver_Mesolithic+KhatyrstyrCave_M	0.136861	China_AmurRiver_Mesolithic	0.451234	0.64686	0.697576	FALSE	4	FALSE
Altai_N_old	Khaiyrgas.SG+China_AmurRiver_LPaleolithic_19K+China_AmurRiver_Mesolithic+KhatyrstyrCave_M	0.136861	KhatyrstyrCave_M	-0.596676	1.02985	-0.579382	FALSE	4	FALSE
Altai_N_old	Russia_AfontovaGora3+China_AmurRiver_EarlyN+China_NEastAsia_Inland_EN+Kolyma_M.SG	0.136657	Russia_AfontovaGora3	0.301097	0.0662777	4.54296	FALSE	4	FALSE
Altai_N_old	Russia_AfontovaGora3+China_AmurRiver_EarlyN+China_NEastAsia_Inland_EN+Kolyma_M.SG	0.136657	China_AmurRiver_EarlyN	-0.0399863	0.0823721	-0.485435	FALSE	4	FALSE
Altai_N_old	Russia_AfontovaGora3+China_AmurRiver_EarlyN+China_NEastAsia_Inland_EN+Kolyma_M.SG	0.136657	China_NEastAsia_Inland_EN	-0.063807	0.220851	-0.288915	FALSE	4	FALSE
Altai_N_old	Russia_AfontovaGora3+China_AmurRiver_EarlyN+China_NEastAsia_Inland_EN+Kolyma_M.SG	0.136657	Kolyma_M.SG	0.802696	0.259364	3.09487	FALSE	4	FALSE
Altai_N_old	China_AmurRiver_LPaleolithic_14K+China_NEastAsia_Coastal_EN+China_SEastAsia_Coastal_EN+KhatyrstyrCave_M	0.135237	China_AmurRiver_LPaleolithic_14K	-8.46539	3.44179	-2.45959	FALSE	4	FALSE
Altai_N_old	China_AmurRiver_LPaleolithic_14K+China_NEastAsia_Coastal_EN+China_SEastAsia_Coastal_EN+KhatyrstyrCave_M	0.135237	China_NEastAsia_Coastal_EN	4.11494	3.18665	1.29131	FALSE	4	FALSE
Altai_N_old	China_AmurRiver_LPaleolithic_14K+China_NEastAsia_Coastal_EN+China_SEastAsia_Coastal_EN+KhatyrstyrCave_M	0.135237	China_SEastAsia_Coastal_EN	-1.22867	1.70308	-0.72144	FALSE	4	FALSE
Altai_N_old	China_AmurRiver_LPaleolithic_14K+China_NEastAsia_Coastal_EN+China_SEastAsia_Coastal_EN+KhatyrstyrCave_M	0.135237	KhatyrstyrCave_M	6.57912	2.41267	2.72691	FALSE	4	FALSE
Altai_N_old	China_AmurRiver_LPaleolithic_14K+China_AmurRiver_Mesolithic+China_SEastAsia_Coastal_EN+Kolyma_M.SG	0.135042	China_AmurRiver_LPaleolithic_14K	-5.84671	4.32785	-1.35095	FALSE	4	FALSE
Altai_N_old	China_AmurRiver_LPaleolithic_14K+China_AmurRiver_Mesolithic+China_SEastAsia_Coastal_EN+Kolyma_M.SG	0.135042	China_AmurRiver_Mesolithic	4.55031	3.7395	1.21683	FALSE	4	FALSE
Altai_N_old	China_AmurRiver_LPaleolithic_14K+China_AmurRiver_Mesolithic+China_SEastAsia_Coastal_EN+Kolyma_M.SG	0.135042	China_SEastAsia_Coastal_EN	0.97126	0.912081	1.06488	FALSE	4	FALSE
Altai_N_old	China_AmurRiver_LPaleolithic_14K+China_AmurRiver_Mesolithic+China_SEastAsia_Coastal_EN+Kolyma_M.SG	0.135042	Kolyma_M.SG	1.32513	0.337302	3.92862	FALSE	4	FALSE
Altai_N_old	Khaiyrgas.SG+China_NEastAsia_Coastal_EN+China_SEastAsia_Coastal_EN+KhatyrstyrCave_M	0.134588	Khaiyrgas.SG	1.26183	0.0706418	17.8623	FALSE	4	FALSE
Altai_N_old	Khaiyrgas.SG+China_NEastAsia_Coastal_EN+China_SEastAsia_Coastal_EN+KhatyrstyrCave_M	0.134588	China_NEastAsia_Coastal_EN	-0.547349	0.254158	-2.15358	FALSE	4	FALSE
Altai_N_old	Khaiyrgas.SG+China_NEastAsia_Coastal_EN+China_SEastAsia_Coastal_EN+KhatyrstyrCave_M	0.134588	China_SEastAsia_Coastal_EN	-0.00929557	0.165512	-0.0561625	FALSE	4	FALSE
Altai_N_old	Khaiyrgas.SG+China_NEastAsia_Coastal_EN+China_SEastAsia_Coastal_EN+KhatyrstyrCave_M	0.134588	KhatyrstyrCave_M	0.294816	0.1827	1.61366	FALSE	4	FALSE
Altai_N_old	Russia_AfontovaGora3+China_AmurRiver_LPaleolithic_14K+China_NEastAsia_Coastal_EN+Kolyma_M.SG	0.134478	Russia_AfontovaGora3	0.316412	0.0401446	7.88182	FALSE	4	FALSE
Altai_N_old	Russia_AfontovaGora3+China_AmurRiver_LPaleolithic_14K+China_NEastAsia_Coastal_EN+Kolyma_M.SG	0.134478	China_AmurRiver_LPaleolithic_14K	-0.0374337	0.0932202	-0.401563	FALSE	4	FALSE
Altai_N_old	Russia_AfontovaGora3+China_AmurRiver_LPaleolithic_14K+China_NEastAsia_Coastal_EN+Kolyma_M.SG	0.134478	China_NEastAsia_Coastal_EN	0.00918879	0.111949	0.0820799	FALSE	4	FALSE
Altai_N_old	Russia_AfontovaGora3+China_AmurRiver_LPaleolithic_14K+China_NEastAsia_Coastal_EN+Kolyma_M.SG	0.134478	Kolyma_M.SG	0.711833	0.121705	5.84884	FALSE	4	FALSE
Altai_N_old	Khaiyrgas.SG+China_NEastAsia_Coastal_EN+China_SEastAsia_Coastal_EN+Kolyma_M.SG	0.134391	Khaiyrgas.SG	2.03839	1.28586	1.58524	FALSE	4	FALSE
Altai_N_old	Khaiyrgas.SG+China_NEastAsia_Coastal_EN+China_SEastAsia_Coastal_EN+Kolyma_M.SG	0.134391	China_NEastAsia_Coastal_EN	0.360554	0.914303	0.394349	FALSE	4	FALSE
Altai_N_old	Khaiyrgas.SG+China_NEastAsia_Coastal_EN+China_SEastAsia_Coastal_EN+Kolyma_M.SG	0.134391	China_SEastAsia_Coastal_EN	-0.459395	0.545123	-0.842736	FALSE	4	FALSE
Altai_N_old	Khaiyrgas.SG+China_NEastAsia_Coastal_EN+China_SEastAsia_Coastal_EN+Kolyma_M.SG	0.134391	Kolyma_M.SG	-0.93955	1.68921	-0.556208	FALSE	4	FALSE
Altai_N_old	China_AmurRiver_EarlyN+China_SEastAsia_Coastal_EN+KhatyrstyrCave_M+Kolyma_M.SG	0.133373	China_AmurRiver_EarlyN	-2.05567	1.32017	-1.55712	FALSE	4	FALSE
Altai_N_old	China_AmurRiver_EarlyN+China_SEastAsia_Coastal_EN+KhatyrstyrCave_M+Kolyma_M.SG	0.133373	China_SEastAsia_Coastal_EN	-0.0954349	0.235272	-0.405636	FALSE	4	FALSE
Altai_N_old	China_AmurRiver_EarlyN+China_SEastAsia_Coastal_EN+KhatyrstyrCave_M+Kolyma_M.SG	0.133373	KhatyrstyrCave_M	1.97271	1.75854	1.12179	FALSE	4	FALSE
Altai_N_old	China_AmurRiver_EarlyN+China_SEastAsia_Coastal_EN+KhatyrstyrCave_M+Kolyma_M.SG	0.133373	Kolyma_M.SG	1.17839	0.472937	2.49164	FALSE	4	FALSE
Altai_N_old	Russia_AfontovaGora3+China_AmurRiver_EarlyN+China_SEastAsia_Coastal_EN+Kolyma_M.SG	0.128851	Russia_AfontovaGora3	0.305929	0.0407353	7.51017	FALSE	4	FALSE
Altai_N_old	Russia_AfontovaGora3+China_AmurRiver_EarlyN+China_SEastAsia_Coastal_EN+Kolyma_M.SG	0.128851	China_AmurRiver_EarlyN	-0.0590539	0.074217	-0.795693	FALSE	4	FALSE
Altai_N_old	Russia_AfontovaGora3+China_AmurRiver_EarlyN+China_SEastAsia_Coastal_EN+Kolyma_M.SG	0.128851	China_SEastAsia_Coastal_EN	-0.0182545	0.0596267	-0.306146	FALSE	4	FALSE
Altai_N_old	Russia_AfontovaGora3+China_AmurRiver_EarlyN+China_SEastAsia_Coastal_EN+Kolyma_M.SG	0.128851	Kolyma_M.SG	0.771379	0.122751	6.2841	FALSE	4	FALSE
Altai_N_old	Russia_AfontovaGora3+China_AmurRiver_EarlyN+China_SEastAsia_Coastal_EN+KhatyrstyrCave_M	0.128839	Russia_AfontovaGora3	-1.17155	15.8176	-0.0740658	FALSE	4	FALSE
Altai_N_old	Russia_AfontovaGora3+China_AmurRiver_EarlyN+China_SEastAsia_Coastal_EN+KhatyrstyrCave_M	0.128839	China_AmurRiver_EarlyN	-15.597	148.552	-0.104993	FALSE	4	FALSE
Altai_N_old	Russia_AfontovaGora3+China_AmurRiver_EarlyN+China_SEastAsia_Coastal_EN+KhatyrstyrCave_M	0.128839	China_SEastAsia_Coastal_EN	0.151419	2.09607	0.0722393	FALSE	4	FALSE
Altai_N_old	Russia_AfontovaGora3+China_AmurRiver_EarlyN+China_SEastAsia_Coastal_EN+KhatyrstyrCave_M	0.128839	KhatyrstyrCave_M	17.6171	163.981	0.107434	FALSE	4	FALSE
Altai_N_old	Russia_AfontovaGora3+China_NEastAsia_Inland_EN+China_SEastAsia_Coastal_EN+Kolyma_M.SG	0.126801	Russia_AfontovaGora3	0.279836	0.116099	2.41032	FALSE	4	FALSE
Altai_N_old	Russia_AfontovaGora3+China_NEastAsia_Inland_EN+China_SEastAsia_Coastal_EN+Kolyma_M.SG	0.126801	China_NEastAsia_Inland_EN	-0.188136	0.441042	-0.426572	FALSE	4	FALSE
Altai_N_old	Russia_AfontovaGora3+China_NEastAsia_Inland_EN+China_SEastAsia_Coastal_EN+Kolyma_M.SG	0.126801	China_SEastAsia_Coastal_EN	0.0176757	0.138935	0.127223	FALSE	4	FALSE
Altai_N_old	Russia_AfontovaGora3+China_NEastAsia_Inland_EN+China_SEastAsia_Coastal_EN+Kolyma_M.SG	0.126801	Kolyma_M.SG	0.890624	0.437431	2.03603	FALSE	4	FALSE
Altai_N_old	Khaiyrgas.SG+China_AmurRiver_LPaleolithic_19K+China_AmurRiver_LPaleolithic_14K+KhatyrstyrCave_M	0.125806	Khaiyrgas.SG	1.37849	0.202501	6.80731	FALSE	4	FALSE
Altai_N_old	Khaiyrgas.SG+China_AmurRiver_LPaleolithic_19K+China_AmurRiver_LPaleolithic_14K+KhatyrstyrCave_M	0.125806	China_AmurRiver_LPaleolithic_19K	-0.499462	0.224346	-2.2263	FALSE	4	FALSE
Altai_N_old	Khaiyrgas.SG+China_AmurRiver_LPaleolithic_19K+China_AmurRiver_LPaleolithic_14K+KhatyrstyrCave_M	0.125806	China_AmurRiver_LPaleolithic_14K	0.533105	0.969934	0.54963	FALSE	4	FALSE
Altai_N_old	Khaiyrgas.SG+China_AmurRiver_LPaleolithic_19K+China_AmurRiver_LPaleolithic_14K+KhatyrstyrCave_M	0.125806	KhatyrstyrCave_M	-0.412134	1.01465	-0.406184	FALSE	4	FALSE
Altai_N_old	Khaiyrgas.SG+China_AmurRiver_LPaleolithic_19K+China_NEastAsia_Coastal_EN+KhatyrstyrCave_M	0.123444	Khaiyrgas.SG	1.29893	0.062842	20.6697	FALSE	4	FALSE
Altai_N_old	Khaiyrgas.SG+China_AmurRiver_LPaleolithic_19K+China_NEastAsia_Coastal_EN+KhatyrstyrCave_M	0.123444	China_AmurRiver_LPaleolithic_19K	-0.598055	0.535827	-1.11613	FALSE	4	FALSE
Altai_N_old	Khaiyrgas.SG+China_AmurRiver_LPaleolithic_19K+China_NEastAsia_Coastal_EN+KhatyrstyrCave_M	0.123444	China_NEastAsia_Coastal_EN	0.144403	0.549518	0.262782	FALSE	4	FALSE
Altai_N_old	Khaiyrgas.SG+China_AmurRiver_LPaleolithic_19K+China_NEastAsia_Coastal_EN+KhatyrstyrCave_M	0.123444	KhatyrstyrCave_M	0.154725	0.168778	0.916733	FALSE	4	FALSE
Altai_N_old	Russia_AfontovaGora3+China_NEastAsia_Coastal_EN+KhatyrstyrCave_M+Kolyma_M.SG	0.12247	Russia_AfontovaGora3	0.322736	0.0423509	7.62051	FALSE	4	FALSE
Altai_N_old	Russia_AfontovaGora3+China_NEastAsia_Coastal_EN+KhatyrstyrCave_M+Kolyma_M.SG	0.12247	China_NEastAsia_Coastal_EN	0.0116318	0.0938357	0.123959	FALSE	4	FALSE
Altai_N_old	Russia_AfontovaGora3+China_NEastAsia_Coastal_EN+KhatyrstyrCave_M+Kolyma_M.SG	0.12247	KhatyrstyrCave_M	-0.0454734	0.103521	-0.439267	FALSE	4	FALSE
Altai_N_old	Russia_AfontovaGora3+China_NEastAsia_Coastal_EN+KhatyrstyrCave_M+Kolyma_M.SG	0.12247	Kolyma_M.SG	0.711106	0.147084	4.83471	FALSE	4	FALSE
Altai_N_old	China_AmurRiver_LPaleolithic_19K+China_AmurRiver_Mesolithic+China_NEastAsia_Coastal_EN+China_NEastAsia_Inland_EN	0.121817	China_AmurRiver_LPaleolithic_19K	-17.1666	12.3374	-1.39143	FALSE	4	FALSE
Altai_N_old	China_AmurRiver_LPaleolithic_19K+China_AmurRiver_Mesolithic+China_NEastAsia_Coastal_EN+China_NEastAsia_Inland_EN	0.121817	China_AmurRiver_Mesolithic	-6.58614	3.99942	-1.64677	FALSE	4	FALSE
Altai_N_old	China_AmurRiver_LPaleolithic_19K+China_AmurRiver_Mesolithic+China_NEastAsia_Coastal_EN+China_NEastAsia_Inland_EN	0.121817	China_NEastAsia_Coastal_EN	17.687	15.9508	1.10885	FALSE	4	FALSE
Altai_N_old	China_AmurRiver_LPaleolithic_19K+China_AmurRiver_Mesolithic+China_NEastAsia_Coastal_EN+China_NEastAsia_Inland_EN	0.121817	China_NEastAsia_Inland_EN	7.06569	3.26217	2.16595	FALSE	4	FALSE
Altai_N_old	China_AmurRiver_EarlyN+China_NEastAsia_Inland_EN+China_SEastAsia_Coastal_EN+KhatyrstyrCave_M	0.11909	China_AmurRiver_EarlyN	-5.16304	1.33748	-3.86026	FALSE	4	FALSE
Altai_N_old	China_AmurRiver_EarlyN+China_NEastAsia_Inland_EN+China_SEastAsia_Coastal_EN+KhatyrstyrCave_M	0.11909	China_NEastAsia_Inland_EN	0.338502	1.59962	0.211614	FALSE	4	FALSE
Altai_N_old	China_AmurRiver_EarlyN+China_NEastAsia_Inland_EN+China_SEastAsia_Coastal_EN+KhatyrstyrCave_M	0.11909	China_SEastAsia_Coastal_EN	0.0946646	0.817807	0.115754	FALSE	4	FALSE
Altai_N_old	China_AmurRiver_EarlyN+China_NEastAsia_Inland_EN+China_SEastAsia_Coastal_EN+KhatyrstyrCave_M	0.11909	KhatyrstyrCave_M	5.72987	1.88424	3.04095	FALSE	4	FALSE
Altai_N_old	Khaiyrgas.SG+China_AmurRiver_LPaleolithic_19K+China_AmurRiver_EarlyN+KhatyrstyrCave_M	0.119081	Khaiyrgas.SG	1.4109	0.255908	5.5133	FALSE	4	FALSE
Altai_N_old	Khaiyrgas.SG+China_AmurRiver_LPaleolithic_19K+China_AmurRiver_EarlyN+KhatyrstyrCave_M	0.119081	China_AmurRiver_LPaleolithic_19K	-0.428771	0.179175	-2.39303	FALSE	4	FALSE
Altai_N_old	Khaiyrgas.SG+China_AmurRiver_LPaleolithic_19K+China_AmurRiver_EarlyN+KhatyrstyrCave_M	0.119081	China_AmurRiver_EarlyN	0.573761	0.976758	0.587414	FALSE	4	FALSE
Altai_N_old	Khaiyrgas.SG+China_AmurRiver_LPaleolithic_19K+China_AmurRiver_EarlyN+KhatyrstyrCave_M	0.119081	KhatyrstyrCave_M	-0.555887	1.20219	-0.462395	FALSE	4	FALSE
Altai_N_old	Russia_AfontovaGora3+China_AmurRiver_LPaleolithic_14K+China_SEastAsia_Coastal_EN+Kolyma_M.SG	0.118999	Russia_AfontovaGora3	0.31433	0.0409512	7.67571	FALSE	4	FALSE
Altai_N_old	Russia_AfontovaGora3+China_AmurRiver_LPaleolithic_14K+China_SEastAsia_Coastal_EN+Kolyma_M.SG	0.118999	China_AmurRiver_LPaleolithic_14K	-0.0234346	0.0774536	-0.302563	FALSE	4	FALSE
Altai_N_old	Russia_AfontovaGora3+China_AmurRiver_LPaleolithic_14K+China_SEastAsia_Coastal_EN+Kolyma_M.SG	0.118999	China_SEastAsia_Coastal_EN	-0.0340824	0.057924	-0.5884	FALSE	4	FALSE
Altai_N_old	Russia_AfontovaGora3+China_AmurRiver_LPaleolithic_14K+China_SEastAsia_Coastal_EN+Kolyma_M.SG	0.118999	Kolyma_M.SG	0.743187	0.122286	6.07744	FALSE	4	FALSE
Altai_N_old	Russia_AfontovaGora3+Khaiyrgas.SG+China_AmurRiver_LPaleolithic_14K+China_NEastAsia_Inland_EN	0.11755	Russia_AfontovaGora3	0.175685	0.126691	1.38672	FALSE	4	FALSE
Altai_N_old	Russia_AfontovaGora3+Khaiyrgas.SG+China_AmurRiver_LPaleolithic_14K+China_NEastAsia_Inland_EN	0.11755	Khaiyrgas.SG	0.891436	0.347167	2.56775	FALSE	4	FALSE
Altai_N_old	Russia_AfontovaGora3+Khaiyrgas.SG+China_AmurRiver_LPaleolithic_14K+China_NEastAsia_Inland_EN	0.11755	China_AmurRiver_LPaleolithic_14K	0.162304	0.154107	1.05319	FALSE	4	FALSE
Altai_N_old	Russia_AfontovaGora3+Khaiyrgas.SG+China_AmurRiver_LPaleolithic_14K+China_NEastAsia_Inland_EN	0.11755	China_NEastAsia_Inland_EN	-0.229425	0.341767	-0.671291	FALSE	4	FALSE
Altai_N_old	Russia_AfontovaGora3+China_AmurRiver_EarlyN+China_NEastAsia_Coastal_EN+KhatyrstyrCave_M	0.117337	Russia_AfontovaGora3	0.195054	0.395295	0.493439	FALSE	4	FALSE
Altai_N_old	Russia_AfontovaGora3+China_AmurRiver_EarlyN+China_NEastAsia_Coastal_EN+KhatyrstyrCave_M	0.117337	China_AmurRiver_EarlyN	-3.04413	3.73293	-0.815482	FALSE	4	FALSE
Altai_N_old	Russia_AfontovaGora3+China_AmurRiver_EarlyN+China_NEastAsia_Coastal_EN+KhatyrstyrCave_M	0.117337	China_NEastAsia_Coastal_EN	0.912578	0.856219	1.06582	FALSE	4	FALSE
Altai_N_old	Russia_AfontovaGora3+China_AmurRiver_EarlyN+China_NEastAsia_Coastal_EN+KhatyrstyrCave_M	0.117337	KhatyrstyrCave_M	2.9365	3.40177	0.863228	FALSE	4	FALSE
Altai_N_old	Russia_AfontovaGora3+China_AmurRiver_LPaleolithic_19K+China_AmurRiver_EarlyN+Kolyma_M.SG	0.116504	Russia_AfontovaGora3	0.308639	0.0458023	6.73849	FALSE	4	FALSE
Altai_N_old	Russia_AfontovaGora3+China_AmurRiver_LPaleolithic_19K+China_AmurRiver_EarlyN+Kolyma_M.SG	0.116504	China_AmurRiver_LPaleolithic_19K	-0.0146354	0.0896703	-0.163213	FALSE	4	FALSE
Altai_N_old	Russia_AfontovaGora3+China_AmurRiver_LPaleolithic_19K+China_AmurRiver_EarlyN+Kolyma_M.SG	0.116504	China_AmurRiver_EarlyN	-0.0537514	0.0772446	-0.695859	FALSE	4	FALSE
Altai_N_old	Russia_AfontovaGora3+China_AmurRiver_LPaleolithic_19K+China_AmurRiver_EarlyN+Kolyma_M.SG	0.116504	Kolyma_M.SG	0.759748	0.143398	5.29819	FALSE	4	FALSE
Altai_N_old	Russia_AfontovaGora3+China_AmurRiver_Mesolithic+China_NEastAsia_Inland_EN+Kolyma_M.SG	0.115846	Russia_AfontovaGora3	0.308696	0.0680387	4.53706	FALSE	4	FALSE
Altai_N_old	Russia_AfontovaGora3+China_AmurRiver_Mesolithic+China_NEastAsia_Inland_EN+Kolyma_M.SG	0.115846	China_AmurRiver_Mesolithic	0.0195471	0.0739826	0.264212	FALSE	4	FALSE
Altai_N_old	Russia_AfontovaGora3+China_AmurRiver_Mesolithic+China_NEastAsia_Inland_EN+Kolyma_M.SG	0.115846	China_NEastAsia_Inland_EN	-0.11575	0.20604	-0.561787	FALSE	4	FALSE
Altai_N_old	Russia_AfontovaGora3+China_AmurRiver_Mesolithic+China_NEastAsia_Inland_EN+Kolyma_M.SG	0.115846	Kolyma_M.SG	0.787507	0.262049	3.00519	FALSE	4	FALSE
Altai_N_old	Russia_AfontovaGora3+China_AmurRiver_Mesolithic+China_NEastAsia_Coastal_EN+Kolyma_M.SG	0.115712	Russia_AfontovaGora3	0.326256	0.0416095	7.8409	FALSE	4	FALSE
Altai_N_old	Russia_AfontovaGora3+China_AmurRiver_Mesolithic+China_NEastAsia_Coastal_EN+Kolyma_M.SG	0.115712	China_AmurRiver_Mesolithic	-0.0105077	0.0765793	-0.137213	FALSE	4	FALSE
Altai_N_old	Russia_AfontovaGora3+China_AmurRiver_Mesolithic+China_NEastAsia_Coastal_EN+Kolyma_M.SG	0.115712	China_NEastAsia_Coastal_EN	-0.0027834	0.0929907	-0.029932	FALSE	4	FALSE
Altai_N_old	Russia_AfontovaGora3+China_AmurRiver_Mesolithic+China_NEastAsia_Coastal_EN+Kolyma_M.SG	0.115712	Kolyma_M.SG	0.687035	0.12693	5.41272	FALSE	4	FALSE
Altai_N_old	Russia_AfontovaGora3+China_NEastAsia_Inland_EN+KhatyrstyrCave_M+Kolyma_M.SG	0.115311	Russia_AfontovaGora3	0.310422	0.075233	4.12614	FALSE	4	FALSE
Altai_N_old	Russia_AfontovaGora3+China_NEastAsia_Inland_EN+KhatyrstyrCave_M+Kolyma_M.SG	0.115311	China_NEastAsia_Inland_EN	-0.070532	0.295517	-0.238673	FALSE	4	FALSE
Altai_N_old	Russia_AfontovaGora3+China_NEastAsia_Inland_EN+KhatyrstyrCave_M+Kolyma_M.SG	0.115311	KhatyrstyrCave_M	-0.0133238	0.139841	-0.0952784	FALSE	4	FALSE
Altai_N_old	Russia_AfontovaGora3+China_NEastAsia_Inland_EN+KhatyrstyrCave_M+Kolyma_M.SG	0.115311	Kolyma_M.SG	0.773434	0.30168	2.56376	FALSE	4	FALSE
Altai_N_old	Russia_AfontovaGora3+China_AmurRiver_LPaleolithic_19K+China_AmurRiver_LPaleolithic_14K+Kolyma_M.SG	0.114714	Russia_AfontovaGora3	0.311352	0.044678	6.96879	FALSE	4	FALSE
Altai_N_old	Russia_AfontovaGora3+China_AmurRiver_LPaleolithic_19K+China_AmurRiver_LPaleolithic_14K+Kolyma_M.SG	0.114714	China_AmurRiver_LPaleolithic_19K	-0.0569852	0.0941924	-0.604987	FALSE	4	FALSE
Altai_N_old	Russia_AfontovaGora3+China_AmurRiver_LPaleolithic_19K+China_AmurRiver_LPaleolithic_14K+Kolyma_M.SG	0.114714	China_AmurRiver_LPaleolithic_14K	-0.00672031	0.0814688	-0.0824894	FALSE	4	FALSE
Altai_N_old	Russia_AfontovaGora3+China_AmurRiver_LPaleolithic_19K+China_AmurRiver_LPaleolithic_14K+Kolyma_M.SG	0.114714	Kolyma_M.SG	0.752354	0.140777	5.34428	FALSE	4	FALSE
Altai_N_old	Russia_AfontovaGora3+China_AmurRiver_LPaleolithic_19K+China_NEastAsia_Inland_EN+Kolyma_M.SG	0.112723	Russia_AfontovaGora3	0.280605	0.147345	1.9044	FALSE	4	FALSE
Altai_N_old	Russia_AfontovaGora3+China_AmurRiver_LPaleolithic_19K+China_NEastAsia_Inland_EN+Kolyma_M.SG	0.112723	China_AmurRiver_LPaleolithic_19K	0.0815208	0.439929	0.185305	FALSE	4	FALSE
Altai_N_old	Russia_AfontovaGora3+China_AmurRiver_LPaleolithic_19K+China_NEastAsia_Inland_EN+Kolyma_M.SG	0.112723	China_NEastAsia_Inland_EN	-0.261831	0.898082	-0.291544	FALSE	4	FALSE
Altai_N_old	Russia_AfontovaGora3+China_AmurRiver_LPaleolithic_19K+China_NEastAsia_Inland_EN+Kolyma_M.SG	0.112723	Kolyma_M.SG	0.899705	0.623689	1.44255	FALSE	4	FALSE
Altai_N_old	China_AmurRiver_EarlyN+China_NEastAsia_Coastal_EN+China_SEastAsia_Coastal_EN+KhatyrstyrCave_M	0.109718	China_AmurRiver_EarlyN	-6.73652	2.46251	-2.73563	FALSE	4	FALSE
Altai_N_old	China_AmurRiver_EarlyN+China_NEastAsia_Coastal_EN+China_SEastAsia_Coastal_EN+KhatyrstyrCave_M	0.109718	China_NEastAsia_Coastal_EN	2.57133	2.35517	1.09178	FALSE	4	FALSE
Altai_N_old	China_AmurRiver_EarlyN+China_NEastAsia_Coastal_EN+China_SEastAsia_Coastal_EN+KhatyrstyrCave_M	0.109718	China_SEastAsia_Coastal_EN	-1.18762	1.49977	-0.791866	FALSE	4	FALSE
Altai_N_old	China_AmurRiver_EarlyN+China_NEastAsia_Coastal_EN+China_SEastAsia_Coastal_EN+KhatyrstyrCave_M	0.109718	KhatyrstyrCave_M	6.35281	2.11694	3.00094	FALSE	4	FALSE
Altai_N_old	Khaiyrgas.SG+Ust_Kyakhta+China_NEastAsia_Coastal_EN+China_NEastAsia_Inland_EN	0.109144	Khaiyrgas.SG	2.67559	2.64737	1.01066	FALSE	4	FALSE
Altai_N_old	Khaiyrgas.SG+Ust_Kyakhta+China_NEastAsia_Coastal_EN+China_NEastAsia_Inland_EN	0.109144	Ust_Kyakhta	-3.12511	5.77577	-0.541072	FALSE	4	FALSE
Altai_N_old	Khaiyrgas.SG+Ust_Kyakhta+China_NEastAsia_Coastal_EN+China_NEastAsia_Inland_EN	0.109144	China_NEastAsia_Coastal_EN	-1.78201	3.20979	-0.555178	FALSE	4	FALSE
Altai_N_old	Khaiyrgas.SG+Ust_Kyakhta+China_NEastAsia_Coastal_EN+China_NEastAsia_Inland_EN	0.109144	China_NEastAsia_Inland_EN	3.23153	6.24667	0.51732	FALSE	4	FALSE
Altai_N_old	Russia_AfontovaGora3+China_AmurRiver_LPaleolithic_19K+China_NEastAsia_Coastal_EN+Kolyma_M.SG	0.108048	Russia_AfontovaGora3	0.329494	0.0357336	9.22084	FALSE	4	FALSE
Altai_N_old	Russia_AfontovaGora3+China_AmurRiver_LPaleolithic_19K+China_NEastAsia_Coastal_EN+Kolyma_M.SG	0.108048	China_AmurRiver_LPaleolithic_19K	-0.140861	0.324992	-0.43343	FALSE	4	FALSE
Altai_N_old	Russia_AfontovaGora3+China_AmurRiver_LPaleolithic_19K+China_NEastAsia_Coastal_EN+Kolyma_M.SG	0.108048	China_NEastAsia_Coastal_EN	0.114601	0.310448	0.369147	FALSE	4	FALSE
Altai_N_old	Russia_AfontovaGora3+China_AmurRiver_LPaleolithic_19K+China_NEastAsia_Coastal_EN+Kolyma_M.SG	0.108048	Kolyma_M.SG	0.696766	0.117519	5.92898	FALSE	4	FALSE
Altai_N_old	Russia_AfontovaGora3+China_AmurRiver_Mesolithic+China_SEastAsia_Coastal_EN+Kolyma_M.SG	0.107594	Russia_AfontovaGora3	0.324723	0.040498	8.01823	FALSE	4	FALSE
Altai_N_old	Russia_AfontovaGora3+China_AmurRiver_Mesolithic+China_SEastAsia_Coastal_EN+Kolyma_M.SG	0.107594	China_AmurRiver_Mesolithic	-0.00198008	0.0699775	-0.0282959	FALSE	4	FALSE
Altai_N_old	Russia_AfontovaGora3+China_AmurRiver_Mesolithic+China_SEastAsia_Coastal_EN+Kolyma_M.SG	0.107594	China_SEastAsia_Coastal_EN	-0.0387402	0.0559832	-0.691997	FALSE	4	FALSE
Altai_N_old	Russia_AfontovaGora3+China_AmurRiver_Mesolithic+China_SEastAsia_Coastal_EN+Kolyma_M.SG	0.107594	Kolyma_M.SG	0.715998	0.125208	5.71848	FALSE	4	FALSE
Altai_N_old	Russia_AfontovaGora3+Khaiyrgas.SG+China_NEastAsia_Inland_EN+KhatyrstyrCave_M	0.107472	Russia_AfontovaGora3	0.208062	0.11877	1.7518	FALSE	4	FALSE
Altai_N_old	Russia_AfontovaGora3+Khaiyrgas.SG+China_NEastAsia_Inland_EN+KhatyrstyrCave_M	0.107472	Khaiyrgas.SG	0.762883	0.305108	2.50037	FALSE	4	FALSE
Altai_N_old	Russia_AfontovaGora3+Khaiyrgas.SG+China_NEastAsia_Inland_EN+KhatyrstyrCave_M	0.107472	China_NEastAsia_Inland_EN	-0.0421236	0.244184	-0.172508	FALSE	4	FALSE
Altai_N_old	Russia_AfontovaGora3+Khaiyrgas.SG+China_NEastAsia_Inland_EN+KhatyrstyrCave_M	0.107472	KhatyrstyrCave_M	0.0711784	0.118606	0.600127	FALSE	4	FALSE
Altai_N_old	Russia_AfontovaGora3+China_AmurRiver_LPaleolithic_19K+KhatyrstyrCave_M+Kolyma_M.SG	0.106407	Russia_AfontovaGora3	0.313027	0.0463721	6.75033	FALSE	4	FALSE
Altai_N_old	Russia_AfontovaGora3+China_AmurRiver_LPaleolithic_19K+KhatyrstyrCave_M+Kolyma_M.SG	0.106407	China_AmurRiver_LPaleolithic_19K	-0.0285004	0.0911943	-0.312524	FALSE	4	FALSE
Altai_N_old	Russia_AfontovaGora3+China_AmurRiver_LPaleolithic_19K+KhatyrstyrCave_M+Kolyma_M.SG	0.106407	KhatyrstyrCave_M	-0.0403868	0.111541	-0.36208	FALSE	4	FALSE
Altai_N_old	Russia_AfontovaGora3+China_AmurRiver_LPaleolithic_19K+KhatyrstyrCave_M+Kolyma_M.SG	0.106407	Kolyma_M.SG	0.75586	0.167941	4.50075	FALSE	4	FALSE
Altai_N_old	Russia_AfontovaGora3+Khaiyrgas.SG+China_AmurRiver_LPaleolithic_14K+KhatyrstyrCave_M	0.10617	Russia_AfontovaGora3	0.252526	0.063339	3.9869	FALSE	4	FALSE
Altai_N_old	Russia_AfontovaGora3+Khaiyrgas.SG+China_AmurRiver_LPaleolithic_14K+KhatyrstyrCave_M	0.10617	Khaiyrgas.SG	0.671474	0.116406	5.7684	FALSE	4	FALSE
Altai_N_old	Russia_AfontovaGora3+Khaiyrgas.SG+China_AmurRiver_LPaleolithic_14K+KhatyrstyrCave_M	0.10617	China_AmurRiver_LPaleolithic_14K	0.0797598	0.418901	0.190402	FALSE	4	FALSE
Altai_N_old	Russia_AfontovaGora3+Khaiyrgas.SG+China_AmurRiver_LPaleolithic_14K+KhatyrstyrCave_M	0.10617	KhatyrstyrCave_M	-0.00375991	0.459366	-0.008185	FALSE	4	FALSE
Altai_N_old	Russia_AfontovaGora3+China_SEastAsia_Coastal_EN+KhatyrstyrCave_M+Kolyma_M.SG	0.105315	Russia_AfontovaGora3	0.319605	0.0383654	8.33056	FALSE	4	FALSE
Altai_N_old	Russia_AfontovaGora3+China_SEastAsia_Coastal_EN+KhatyrstyrCave_M+Kolyma_M.SG	0.105315	China_SEastAsia_Coastal_EN	-0.026524	0.0600308	-0.44184	FALSE	4	FALSE
Altai_N_old	Russia_AfontovaGora3+China_SEastAsia_Coastal_EN+KhatyrstyrCave_M+Kolyma_M.SG	0.105315	KhatyrstyrCave_M	-0.0286362	0.102276	-0.27999	FALSE	4	FALSE
Altai_N_old	Russia_AfontovaGora3+China_SEastAsia_Coastal_EN+KhatyrstyrCave_M+Kolyma_M.SG	0.105315	Kolyma_M.SG	0.735555	0.140276	5.24363	FALSE	4	FALSE
Altai_N_old	China_AmurRiver_Mesolithic+China_NEastAsia_Coastal_EN+China_NEastAsia_Inland_EN+KhatyrstyrCave_M	0.102089	China_AmurRiver_Mesolithic	57.2129	9214.78	0.00620882	FALSE	4	FALSE
Altai_N_old	China_AmurRiver_Mesolithic+China_NEastAsia_Coastal_EN+China_NEastAsia_Inland_EN+KhatyrstyrCave_M	0.102089	China_NEastAsia_Coastal_EN	-83.3308	12179	-0.00684216	FALSE	4	FALSE
Altai_N_old	China_AmurRiver_Mesolithic+China_NEastAsia_Coastal_EN+China_NEastAsia_Inland_EN+KhatyrstyrCave_M	0.102089	China_NEastAsia_Inland_EN	152.903	22873.3	0.00668481	FALSE	4	FALSE
Altai_N_old	China_AmurRiver_Mesolithic+China_NEastAsia_Coastal_EN+China_NEastAsia_Inland_EN+KhatyrstyrCave_M	0.102089	KhatyrstyrCave_M	-125.785	19911.2	-0.00631732	FALSE	4	FALSE
Altai_N_old	Russia_AfontovaGora3+China_NEastAsia_Coastal_EN+China_SEastAsia_Coastal_EN+Kolyma_M.SG	0.101343	Russia_AfontovaGora3	0.321066	0.05608	5.72514	FALSE	4	FALSE
Altai_N_old	Russia_AfontovaGora3+China_NEastAsia_Coastal_EN+China_SEastAsia_Coastal_EN+Kolyma_M.SG	0.101343	China_NEastAsia_Coastal_EN	-0.0215657	0.189876	-0.113578	FALSE	4	FALSE
Altai_N_old	Russia_AfontovaGora3+China_NEastAsia_Coastal_EN+China_SEastAsia_Coastal_EN+Kolyma_M.SG	0.101343	China_SEastAsia_Coastal_EN	-0.0170271	0.109696	-0.155221	FALSE	4	FALSE
Altai_N_old	Russia_AfontovaGora3+China_NEastAsia_Coastal_EN+China_SEastAsia_Coastal_EN+Kolyma_M.SG	0.101343	Kolyma_M.SG	0.717527	0.166562	4.30787	FALSE	4	FALSE
Altai_N_old	Russia_AfontovaGora3+China_AmurRiver_LPaleolithic_19K+China_AmurRiver_Mesolithic+Kolyma_M.SG	0.101006	Russia_AfontovaGora3	0.320994	0.0472159	6.79844	FALSE	4	FALSE
Altai_N_old	Russia_AfontovaGora3+China_AmurRiver_LPaleolithic_19K+China_AmurRiver_Mesolithic+Kolyma_M.SG	0.101006	China_AmurRiver_LPaleolithic_19K	-0.048976	0.0823504	-0.594727	FALSE	4	FALSE
Altai_N_old	Russia_AfontovaGora3+China_AmurRiver_LPaleolithic_19K+China_AmurRiver_Mesolithic+Kolyma_M.SG	0.101006	China_AmurRiver_Mesolithic	0.0043494	0.0730433	0.0595455	FALSE	4	FALSE
Altai_N_old	Russia_AfontovaGora3+China_AmurRiver_LPaleolithic_19K+China_AmurRiver_Mesolithic+Kolyma_M.SG	0.101006	Kolyma_M.SG	0.723632	0.150568	4.80603	FALSE	4	FALSE
Altai_N_old	Ust_Kyakhta+China_AmurRiver_EarlyN+China_SEastAsia_Coastal_EN+KhatyrstyrCave_M	0.0991899	Ust_Kyakhta	1.00227	0.730984	1.37112	FALSE	4	FALSE
Altai_N_old	Ust_Kyakhta+China_AmurRiver_EarlyN+China_SEastAsia_Coastal_EN+KhatyrstyrCave_M	0.0991899	China_AmurRiver_EarlyN	-3.01204	1.65309	-1.82206	FALSE	4	FALSE
Altai_N_old	Ust_Kyakhta+China_AmurRiver_EarlyN+China_SEastAsia_Coastal_EN+KhatyrstyrCave_M	0.0991899	China_SEastAsia_Coastal_EN	-0.158855	0.383842	-0.413856	FALSE	4	FALSE
Altai_N_old	Ust_Kyakhta+China_AmurRiver_EarlyN+China_SEastAsia_Coastal_EN+KhatyrstyrCave_M	0.0991899	KhatyrstyrCave_M	3.16863	2.25375	1.40593	FALSE	4	FALSE
Altai_N_old	Ust_Kyakhta+China_AmurRiver_LPaleolithic_19K+China_SEastAsia_Coastal_EN+KhatyrstyrCave_M	0.0978815	Ust_Kyakhta	1.50148	0.331525	4.529	FALSE	4	FALSE
Altai_N_old	Ust_Kyakhta+China_AmurRiver_LPaleolithic_19K+China_SEastAsia_Coastal_EN+KhatyrstyrCave_M	0.0978815	China_AmurRiver_LPaleolithic_19K	-3.31589	1.27962	-2.5913	FALSE	4	FALSE
Altai_N_old	Ust_Kyakhta+China_AmurRiver_LPaleolithic_19K+China_SEastAsia_Coastal_EN+KhatyrstyrCave_M	0.0978815	China_SEastAsia_Coastal_EN	2.30822	1.04991	2.19848	FALSE	4	FALSE
Altai_N_old	Ust_Kyakhta+China_AmurRiver_LPaleolithic_19K+China_SEastAsia_Coastal_EN+KhatyrstyrCave_M	0.0978815	KhatyrstyrCave_M	0.506193	0.568704	0.890081	FALSE	4	FALSE
Altai_N_old	Khaiyrgas.SG+China_NEastAsia_Coastal_EN+China_NEastAsia_Inland_EN+KhatyrstyrCave_M	0.096501	Khaiyrgas.SG	1.3561	0.184128	7.365	FALSE	4	FALSE
Altai_N_old	Khaiyrgas.SG+China_NEastAsia_Coastal_EN+China_NEastAsia_Inland_EN+KhatyrstyrCave_M	0.096501	China_NEastAsia_Coastal_EN	0.120352	0.88181	0.136482	FALSE	4	FALSE
Altai_N_old	Khaiyrgas.SG+China_NEastAsia_Coastal_EN+China_NEastAsia_Inland_EN+KhatyrstyrCave_M	0.096501	China_NEastAsia_Inland_EN	-0.825557	1.4667	-0.562866	FALSE	4	FALSE
Altai_N_old	Khaiyrgas.SG+China_NEastAsia_Coastal_EN+China_NEastAsia_Inland_EN+KhatyrstyrCave_M	0.096501	KhatyrstyrCave_M	0.349101	0.469042	0.744285	FALSE	4	FALSE
Altai_N_old	Khaiyrgas.SG+China_AmurRiver_Mesolithic+China_NEastAsia_Inland_EN+China_SEastAsia_Coastal_EN	0.0938338	Khaiyrgas.SG	1.34419	0.0711115	18.9025	FALSE	4	FALSE
Altai_N_old	Khaiyrgas.SG+China_AmurRiver_Mesolithic+China_NEastAsia_Inland_EN+China_SEastAsia_Coastal_EN	0.0938338	China_AmurRiver_Mesolithic	0.178017	0.170203	1.04591	FALSE	4	FALSE
Altai_N_old	Khaiyrgas.SG+China_AmurRiver_Mesolithic+China_NEastAsia_Inland_EN+China_SEastAsia_Coastal_EN	0.0938338	China_NEastAsia_Inland_EN	-0.392364	0.291841	-1.34445	FALSE	4	FALSE
Altai_N_old	Khaiyrgas.SG+China_AmurRiver_Mesolithic+China_NEastAsia_Inland_EN+China_SEastAsia_Coastal_EN	0.0938338	China_SEastAsia_Coastal_EN	-0.129839	0.141497	-0.917606	FALSE	4	FALSE
Altai_N_old	China_AmurRiver_LPaleolithic_19K+China_AmurRiver_LPaleolithic_14K+China_NEastAsia_Coastal_EN+China_SEastAsia_Coastal_EN	0.0929698	China_AmurRiver_LPaleolithic_19K	-23.8906	15.3526	-1.55613	FALSE	4	FALSE
Altai_N_old	China_AmurRiver_LPaleolithic_19K+China_AmurRiver_LPaleolithic_14K+China_NEastAsia_Coastal_EN+China_SEastAsia_Coastal_EN	0.0929698	China_AmurRiver_LPaleolithic_14K	-4.23424	4.20278	-1.00749	FALSE	4	FALSE
Altai_N_old	China_AmurRiver_LPaleolithic_19K+China_AmurRiver_LPaleolithic_14K+China_NEastAsia_Coastal_EN+China_SEastAsia_Coastal_EN	0.0929698	China_NEastAsia_Coastal_EN	21.3031	15.2208	1.3996	FALSE	4	FALSE
Altai_N_old	China_AmurRiver_LPaleolithic_19K+China_AmurRiver_LPaleolithic_14K+China_NEastAsia_Coastal_EN+China_SEastAsia_Coastal_EN	0.0929698	China_SEastAsia_Coastal_EN	7.82177	4.56366	1.71392	FALSE	4	FALSE
Altai_N_old	Russia_AfontovaGora3+China_AmurRiver_Mesolithic+China_SEastAsia_Coastal_EN+KhatyrstyrCave_M	0.0929025	Russia_AfontovaGora3	0.331107	0.205367	1.61227	FALSE	4	FALSE
Altai_N_old	Russia_AfontovaGora3+China_AmurRiver_Mesolithic+China_SEastAsia_Coastal_EN+KhatyrstyrCave_M	0.0929025	China_AmurRiver_Mesolithic	-1.677	1.95133	-0.859413	FALSE	4	FALSE
Altai_N_old	Russia_AfontovaGora3+China_AmurRiver_Mesolithic+China_SEastAsia_Coastal_EN+KhatyrstyrCave_M	0.0929025	China_SEastAsia_Coastal_EN	-0.280257	0.444129	-0.631028	FALSE	4	FALSE
Altai_N_old	Russia_AfontovaGora3+China_AmurRiver_Mesolithic+China_SEastAsia_Coastal_EN+KhatyrstyrCave_M	0.0929025	KhatyrstyrCave_M	2.62615	2.49392	1.05302	FALSE	4	FALSE
Altai_N_old	Russia_AfontovaGora3+China_AmurRiver_EarlyN+China_NEastAsia_Coastal_EN+China_NEastAsia_Inland_EN	0.0927705	Russia_AfontovaGora3	0.435314	0.028249	15.4099	FALSE	4	FALSE
Altai_N_old	Russia_AfontovaGora3+China_AmurRiver_EarlyN+China_NEastAsia_Coastal_EN+China_NEastAsia_Inland_EN	0.0927705	China_AmurRiver_EarlyN	-0.17953	0.127361	-1.40961	FALSE	4	FALSE
Altai_N_old	Russia_AfontovaGora3+China_AmurRiver_EarlyN+China_NEastAsia_Coastal_EN+China_NEastAsia_Inland_EN	0.0927705	China_NEastAsia_Coastal_EN	-0.554204	0.253565	-2.18565	FALSE	4	FALSE
Altai_N_old	Russia_AfontovaGora3+China_AmurRiver_EarlyN+China_NEastAsia_Coastal_EN+China_NEastAsia_Inland_EN	0.0927705	China_NEastAsia_Inland_EN	1.29842	0.287003	4.52407	FALSE	4	FALSE
Altai_N_old	China_AmurRiver_LPaleolithic_14K+China_AmurRiver_Mesolithic+China_NEastAsia_Inland_EN+China_SEastAsia_Coastal_EN	0.0926787	China_AmurRiver_LPaleolithic_14K	-18.5119	7.14455	-2.59105	FALSE	4	FALSE
Altai_N_old	China_AmurRiver_LPaleolithic_14K+China_AmurRiver_Mesolithic+China_NEastAsia_Inland_EN+China_SEastAsia_Coastal_EN	0.0926787	China_AmurRiver_Mesolithic	12.9211	5.85577	2.20655	FALSE	4	FALSE
Altai_N_old	China_AmurRiver_LPaleolithic_14K+China_AmurRiver_Mesolithic+China_NEastAsia_Inland_EN+China_SEastAsia_Coastal_EN	0.0926787	China_NEastAsia_Inland_EN	5.22838	2.4051	2.17387	FALSE	4	FALSE
Altai_N_old	China_AmurRiver_LPaleolithic_14K+China_AmurRiver_Mesolithic+China_NEastAsia_Inland_EN+China_SEastAsia_Coastal_EN	0.0926787	China_SEastAsia_Coastal_EN	1.36242	1.41182	0.965011	FALSE	4	FALSE
Altai_N_old	Khaiyrgas.SG+China_AmurRiver_EarlyN+China_NEastAsia_Inland_EN+China_SEastAsia_Coastal_EN	0.091361	Khaiyrgas.SG	1.35358	0.0762461	17.7528	FALSE	4	FALSE
Altai_N_old	Khaiyrgas.SG+China_AmurRiver_EarlyN+China_NEastAsia_Inland_EN+China_SEastAsia_Coastal_EN	0.091361	China_AmurRiver_EarlyN	0.189881	0.193072	0.983473	FALSE	4	FALSE
Altai_N_old	Khaiyrgas.SG+China_AmurRiver_EarlyN+China_NEastAsia_Inland_EN+China_SEastAsia_Coastal_EN	0.091361	China_NEastAsia_Inland_EN	-0.405696	0.32041	-1.26618	FALSE	4	FALSE
Altai_N_old	Khaiyrgas.SG+China_AmurRiver_EarlyN+China_NEastAsia_Inland_EN+China_SEastAsia_Coastal_EN	0.091361	China_SEastAsia_Coastal_EN	-0.137763	0.141464	-0.973837	FALSE	4	FALSE
Altai_N_old	Khaiyrgas.SG+China_NEastAsia_Coastal_EN+China_NEastAsia_Inland_EN+China_SEastAsia_Coastal_EN	0.089011	Khaiyrgas.SG	1.43675	0.41639	3.4505	FALSE	4	FALSE
Altai_N_old	Khaiyrgas.SG+China_NEastAsia_Coastal_EN+China_NEastAsia_Inland_EN+China_SEastAsia_Coastal_EN	0.089011	China_NEastAsia_Coastal_EN	0.660588	2.4495	0.269683	FALSE	4	FALSE
Altai_N_old	Khaiyrgas.SG+China_NEastAsia_Coastal_EN+China_NEastAsia_Inland_EN+China_SEastAsia_Coastal_EN	0.089011	China_NEastAsia_Inland_EN	-0.714574	2.22652	-0.320938	FALSE	4	FALSE
Altai_N_old	Khaiyrgas.SG+China_NEastAsia_Coastal_EN+China_NEastAsia_Inland_EN+China_SEastAsia_Coastal_EN	0.089011	China_SEastAsia_Coastal_EN	-0.382767	0.656602	-0.582951	FALSE	4	FALSE
Altai_N_old	Khaiyrgas.SG+China_AmurRiver_LPaleolithic_14K+China_NEastAsia_Inland_EN+China_SEastAsia_Coastal_EN	0.088269	Khaiyrgas.SG	1.35096	0.0778542	17.3524	FALSE	4	FALSE
Altai_N_old	Khaiyrgas.SG+China_AmurRiver_LPaleolithic_14K+China_NEastAsia_Inland_EN+China_SEastAsia_Coastal_EN	0.088269	China_AmurRiver_LPaleolithic_14K	0.177534	0.20865	0.850868	FALSE	4	FALSE
Altai_N_old	Khaiyrgas.SG+China_AmurRiver_LPaleolithic_14K+China_NEastAsia_Inland_EN+China_SEastAsia_Coastal_EN	0.088269	China_NEastAsia_Inland_EN	-0.363336	0.327122	-1.11071	FALSE	4	FALSE
Altai_N_old	Khaiyrgas.SG+China_AmurRiver_LPaleolithic_14K+China_NEastAsia_Inland_EN+China_SEastAsia_Coastal_EN	0.088269	China_SEastAsia_Coastal_EN	-0.165157	0.137501	-1.20113	FALSE	4	FALSE
Altai_N_old	China_AmurRiver_LPaleolithic_19K+China_AmurRiver_LPaleolithic_14K+China_SEastAsia_Coastal_EN+Kolyma_M.SG	0.0853479	China_AmurRiver_LPaleolithic_19K	-2.05727	0.852934	-2.41199	FALSE	4	FALSE
Altai_N_old	China_AmurRiver_LPaleolithic_19K+China_AmurRiver_LPaleolithic_14K+China_SEastAsia_Coastal_EN+Kolyma_M.SG	0.0853479	China_AmurRiver_LPaleolithic_14K	0.158942	0.307145	0.517481	FALSE	4	FALSE
Altai_N_old	China_AmurRiver_LPaleolithic_19K+China_AmurRiver_LPaleolithic_14K+China_SEastAsia_Coastal_EN+Kolyma_M.SG	0.0853479	China_SEastAsia_Coastal_EN	1.33678	0.649259	2.05893	FALSE	4	FALSE
Altai_N_old	China_AmurRiver_LPaleolithic_19K+China_AmurRiver_LPaleolithic_14K+China_SEastAsia_Coastal_EN+Kolyma_M.SG	0.0853479	Kolyma_M.SG	1.56155	0.131844	11.8439	FALSE	4	FALSE
Altai_N_old	China_AmurRiver_LPaleolithic_19K+China_AmurRiver_EarlyN+China_SEastAsia_Coastal_EN+KhatyrstyrCave_M	0.0847029	China_AmurRiver_LPaleolithic_19K	-2.73237	4.69565	-0.581895	FALSE	4	FALSE
Altai_N_old	China_AmurRiver_LPaleolithic_19K+China_AmurRiver_EarlyN+China_SEastAsia_Coastal_EN+KhatyrstyrCave_M	0.0847029	China_AmurRiver_EarlyN	-3.93474	2.60619	-1.50977	FALSE	4	FALSE
Altai_N_old	China_AmurRiver_LPaleolithic_19K+China_AmurRiver_EarlyN+China_SEastAsia_Coastal_EN+KhatyrstyrCave_M	0.0847029	China_SEastAsia_Coastal_EN	2.01748	3.5586	0.56693	FALSE	4	FALSE
Altai_N_old	China_AmurRiver_LPaleolithic_19K+China_AmurRiver_EarlyN+China_SEastAsia_Coastal_EN+KhatyrstyrCave_M	0.0847029	KhatyrstyrCave_M	5.64964	2.02084	2.79569	FALSE	4	FALSE
Altai_N_old	Russia_AfontovaGora3+China_AmurRiver_Mesolithic+China_NEastAsia_Coastal_EN+China_NEastAsia_Inland_EN	0.0833987	Russia_AfontovaGora3	0.445461	0.0266703	16.7025	FALSE	4	FALSE
Altai_N_old	Russia_AfontovaGora3+China_AmurRiver_Mesolithic+China_NEastAsia_Coastal_EN+China_NEastAsia_Inland_EN	0.0833987	China_AmurRiver_Mesolithic	-0.103287	0.12015	-0.859656	FALSE	4	FALSE
Altai_N_old	Russia_AfontovaGora3+China_AmurRiver_Mesolithic+China_NEastAsia_Coastal_EN+China_NEastAsia_Inland_EN	0.0833987	China_NEastAsia_Coastal_EN	-0.581984	0.249962	-2.32829	FALSE	4	FALSE
Altai_N_old	Russia_AfontovaGora3+China_AmurRiver_Mesolithic+China_NEastAsia_Coastal_EN+China_NEastAsia_Inland_EN	0.0833987	China_NEastAsia_Inland_EN	1.23981	0.287563	4.31143	FALSE	4	FALSE
Altai_N_old	China_AmurRiver_LPaleolithic_19K+China_NEastAsia_Coastal_EN+China_NEastAsia_Inland_EN+Kolyma_M.SG	0.0826207	China_AmurRiver_LPaleolithic_19K	-0.136633	1.08441	-0.125997	FALSE	4	FALSE
Altai_N_old	China_AmurRiver_LPaleolithic_19K+China_NEastAsia_Coastal_EN+China_NEastAsia_Inland_EN+Kolyma_M.SG	0.0826207	China_NEastAsia_Coastal_EN	1.54689	1.41984	1.08948	FALSE	4	FALSE
Altai_N_old	China_AmurRiver_LPaleolithic_19K+China_NEastAsia_Coastal_EN+China_NEastAsia_Inland_EN+Kolyma_M.SG	0.0826207	China_NEastAsia_Inland_EN	-2.69459	1.02171	-2.63733	FALSE	4	FALSE
Altai_N_old	China_AmurRiver_LPaleolithic_19K+China_NEastAsia_Coastal_EN+China_NEastAsia_Inland_EN+Kolyma_M.SG	0.0826207	Kolyma_M.SG	2.28434	0.269477	8.47691	FALSE	4	FALSE
Altai_N_old	China_AmurRiver_LPaleolithic_19K+China_AmurRiver_EarlyN+China_NEastAsia_Coastal_EN+China_NEastAsia_Inland_EN	0.0792102	China_AmurRiver_LPaleolithic_19K	-14.369	9.6812	-1.48422	FALSE	4	FALSE
Altai_N_old	China_AmurRiver_LPaleolithic_19K+China_AmurRiver_EarlyN+China_NEastAsia_Coastal_EN+China_NEastAsia_Inland_EN	0.0792102	China_AmurRiver_EarlyN	-4.49704	2.36775	-1.89929	FALSE	4	FALSE
Altai_N_old	China_AmurRiver_LPaleolithic_19K+China_AmurRiver_EarlyN+China_NEastAsia_Coastal_EN+China_NEastAsia_Inland_EN	0.0792102	China_NEastAsia_Coastal_EN	13.3735	11.8655	1.12709	FALSE	4	FALSE
Altai_N_old	China_AmurRiver_LPaleolithic_19K+China_AmurRiver_EarlyN+China_NEastAsia_Coastal_EN+China_NEastAsia_Inland_EN	0.0792102	China_NEastAsia_Inland_EN	6.49255	2.57611	2.5203	FALSE	4	FALSE
Altai_N_old	China_AmurRiver_LPaleolithic_14K+China_AmurRiver_Mesolithic+China_NEastAsia_Inland_EN+KhatyrstyrCave_M	0.0789983	China_AmurRiver_LPaleolithic_14K	-33.772	54.751	-0.616829	FALSE	4	FALSE
Altai_N_old	China_AmurRiver_LPaleolithic_14K+China_AmurRiver_Mesolithic+China_NEastAsia_Inland_EN+KhatyrstyrCave_M	0.0789983	China_AmurRiver_Mesolithic	27.661	52.8499	0.523389	FALSE	4	FALSE
Altai_N_old	China_AmurRiver_LPaleolithic_14K+China_AmurRiver_Mesolithic+China_NEastAsia_Inland_EN+KhatyrstyrCave_M	0.0789983	China_NEastAsia_Inland_EN	13.8632	24.5678	0.564283	FALSE	4	FALSE
Altai_N_old	China_AmurRiver_LPaleolithic_14K+China_AmurRiver_Mesolithic+China_NEastAsia_Inland_EN+KhatyrstyrCave_M	0.0789983	KhatyrstyrCave_M	-6.75225	23.1519	-0.29165	FALSE	4	FALSE
Altai_N_old	China_AmurRiver_EarlyN+China_NEastAsia_Coastal_EN+China_NEastAsia_Inland_EN+Kolyma_M.SG	0.0785985	China_AmurRiver_EarlyN	-0.0177106	0.290783	-0.0609067	FALSE	4	FALSE
Altai_N_old	China_AmurRiver_EarlyN+China_NEastAsia_Coastal_EN+China_NEastAsia_Inland_EN+Kolyma_M.SG	0.0785985	China_NEastAsia_Coastal_EN	1.30216	0.755241	1.72416	FALSE	4	FALSE
Altai_N_old	China_AmurRiver_EarlyN+China_NEastAsia_Coastal_EN+China_NEastAsia_Inland_EN+Kolyma_M.SG	0.0785985	China_NEastAsia_Inland_EN	-2.58602	1.12435	-2.30002	FALSE	4	FALSE
Altai_N_old	China_AmurRiver_EarlyN+China_NEastAsia_Coastal_EN+China_NEastAsia_Inland_EN+Kolyma_M.SG	0.0785985	Kolyma_M.SG	2.30157	0.316671	7.26803	FALSE	4	FALSE
Altai_N_old	Ust_Kyakhta+China_AmurRiver_EarlyN+China_NEastAsia_Inland_EN+KhatyrstyrCave_M	0.0779927	Ust_Kyakhta	-6.19403	222.917	-0.0277862	FALSE	4	FALSE
Altai_N_old	Ust_Kyakhta+China_AmurRiver_EarlyN+China_NEastAsia_Inland_EN+KhatyrstyrCave_M	0.0779927	China_AmurRiver_EarlyN	-18.3218	481.085	-0.0380843	FALSE	4	FALSE
Altai_N_old	Ust_Kyakhta+China_AmurRiver_EarlyN+China_NEastAsia_Inland_EN+KhatyrstyrCave_M	0.0779927	China_NEastAsia_Inland_EN	5.29844	164.061	0.0322955	FALSE	4	FALSE
Altai_N_old	Ust_Kyakhta+China_AmurRiver_EarlyN+China_NEastAsia_Inland_EN+KhatyrstyrCave_M	0.0779927	KhatyrstyrCave_M	20.2173	540.02	0.0374381	FALSE	4	FALSE
Altai_N_old	Russia_AfontovaGora3+China_AmurRiver_LPaleolithic_14K+China_NEastAsia_Coastal_EN+KhatyrstyrCave_M	0.0776114	Russia_AfontovaGora3	0.277092	0.242011	1.14496	FALSE	4	FALSE
Altai_N_old	Russia_AfontovaGora3+China_AmurRiver_LPaleolithic_14K+China_NEastAsia_Coastal_EN+KhatyrstyrCave_M	0.0776114	China_AmurRiver_LPaleolithic_14K	-2.87891	2.76279	-1.04203	FALSE	4	FALSE
Altai_N_old	Russia_AfontovaGora3+China_AmurRiver_LPaleolithic_14K+China_NEastAsia_Coastal_EN+KhatyrstyrCave_M	0.0776114	China_NEastAsia_Coastal_EN	1.33797	1.00219	1.33505	FALSE	4	FALSE
Altai_N_old	Russia_AfontovaGora3+China_AmurRiver_LPaleolithic_14K+China_NEastAsia_Coastal_EN+KhatyrstyrCave_M	0.0776114	KhatyrstyrCave_M	2.26384	2.08707	1.0847	FALSE	4	FALSE
Altai_N_old	Russia_AfontovaGora3+Khaiyrgas.SG+China_NEastAsia_Coastal_EN+China_SEastAsia_Coastal_EN	0.0761266	Russia_AfontovaGora3	0.214204	0.117875	1.81721	FALSE	4	FALSE
Altai_N_old	Russia_AfontovaGora3+Khaiyrgas.SG+China_NEastAsia_Coastal_EN+China_SEastAsia_Coastal_EN	0.0761266	Khaiyrgas.SG	0.804514	0.277991	2.89403	FALSE	4	FALSE
Altai_N_old	Russia_AfontovaGora3+Khaiyrgas.SG+China_NEastAsia_Coastal_EN+China_SEastAsia_Coastal_EN	0.0761266	China_NEastAsia_Coastal_EN	0.160322	0.220854	0.725915	FALSE	4	FALSE
Altai_N_old	Russia_AfontovaGora3+Khaiyrgas.SG+China_NEastAsia_Coastal_EN+China_SEastAsia_Coastal_EN	0.0761266	China_SEastAsia_Coastal_EN	-0.179039	0.119807	-1.49439	FALSE	4	FALSE
Altai_N_old	Khaiyrgas.SG+China_AmurRiver_LPaleolithic_14K+China_NEastAsia_Inland_EN+KhatyrstyrCave_M	0.0750051	Khaiyrgas.SG	1.41982	0.316467	4.48647	FALSE	4	FALSE
Altai_N_old	Khaiyrgas.SG+China_AmurRiver_LPaleolithic_14K+China_NEastAsia_Inland_EN+KhatyrstyrCave_M	0.0750051	China_AmurRiver_LPaleolithic_14K	0.579698	1.43519	0.403916	FALSE	4	FALSE
Altai_N_old	Khaiyrgas.SG+China_AmurRiver_LPaleolithic_14K+China_NEastAsia_Inland_EN+KhatyrstyrCave_M	0.0750051	China_NEastAsia_Inland_EN	-0.64324	0.411258	-1.56408	FALSE	4	FALSE
Altai_N_old	Khaiyrgas.SG+China_AmurRiver_LPaleolithic_14K+China_NEastAsia_Inland_EN+KhatyrstyrCave_M	0.0750051	KhatyrstyrCave_M	-0.356276	1.43043	-0.249069	FALSE	4	FALSE
Altai_N_old	China_AmurRiver_LPaleolithic_14K+China_AmurRiver_Mesolithic+China_SEastAsia_Coastal_EN+KhatyrstyrCave_M	0.0742508	China_AmurRiver_LPaleolithic_14K	-11.3994	11.72	-0.972648	FALSE	4	FALSE
Altai_N_old	China_AmurRiver_LPaleolithic_14K+China_AmurRiver_Mesolithic+China_SEastAsia_Coastal_EN+KhatyrstyrCave_M	0.0742508	China_AmurRiver_Mesolithic	6.09307	11.4404	0.532592	FALSE	4	FALSE
Altai_N_old	China_AmurRiver_LPaleolithic_14K+China_AmurRiver_Mesolithic+China_SEastAsia_Coastal_EN+KhatyrstyrCave_M	0.0742508	China_SEastAsia_Coastal_EN	1.49093	2.22504	0.67007	FALSE	4	FALSE
Altai_N_old	China_AmurRiver_LPaleolithic_14K+China_AmurRiver_Mesolithic+China_SEastAsia_Coastal_EN+KhatyrstyrCave_M	0.0742508	KhatyrstyrCave_M	4.81538	2.61687	1.84013	FALSE	4	FALSE
Altai_N_old	China_AmurRiver_LPaleolithic_14K+China_NEastAsia_Coastal_EN+China_NEastAsia_Inland_EN+Kolyma_M.SG	0.0739605	China_AmurRiver_LPaleolithic_14K	0.147508	0.381165	0.386993	FALSE	4	FALSE
Altai_N_old	China_AmurRiver_LPaleolithic_14K+China_NEastAsia_Coastal_EN+China_NEastAsia_Inland_EN+Kolyma_M.SG	0.0739605	China_NEastAsia_Coastal_EN	1.13969	0.742819	1.53428	FALSE	4	FALSE
Altai_N_old	China_AmurRiver_LPaleolithic_14K+China_NEastAsia_Coastal_EN+China_NEastAsia_Inland_EN+Kolyma_M.SG	0.0739605	China_NEastAsia_Inland_EN	-2.57167	1.06892	-2.40586	FALSE	4	FALSE
Altai_N_old	China_AmurRiver_LPaleolithic_14K+China_NEastAsia_Coastal_EN+China_NEastAsia_Inland_EN+Kolyma_M.SG	0.0739605	Kolyma_M.SG	2.28447	0.302705	7.54685	FALSE	4	FALSE
Altai_N_old	Russia_AfontovaGora3+China_AmurRiver_LPaleolithic_14K+China_SEastAsia_Coastal_EN+KhatyrstyrCave_M	0.0739155	Russia_AfontovaGora3	3.71572	250.296	0.0148453	FALSE	4	FALSE
Altai_N_old	Russia_AfontovaGora3+China_AmurRiver_LPaleolithic_14K+China_SEastAsia_Coastal_EN+KhatyrstyrCave_M	0.0739155	China_AmurRiver_LPaleolithic_14K	32.5114	2554.18	0.0127287	FALSE	4	FALSE
Altai_N_old	Russia_AfontovaGora3+China_AmurRiver_LPaleolithic_14K+China_SEastAsia_Coastal_EN+KhatyrstyrCave_M	0.0739155	China_SEastAsia_Coastal_EN	-2.88715	212.057	-0.0136149	FALSE	4	FALSE
Altai_N_old	Russia_AfontovaGora3+China_AmurRiver_LPaleolithic_14K+China_SEastAsia_Coastal_EN+KhatyrstyrCave_M	0.0739155	KhatyrstyrCave_M	-32.34	2593.46	-0.0124698	FALSE	4	FALSE
Altai_N_old	China_AmurRiver_LPaleolithic_19K+China_AmurRiver_LPaleolithic_14K+China_NEastAsia_Coastal_EN+China_NEastAsia_Inland_EN	0.0734734	China_AmurRiver_LPaleolithic_19K	-16.4421	13.0787	-1.25717	FALSE	4	FALSE
Altai_N_old	China_AmurRiver_LPaleolithic_19K+China_AmurRiver_LPaleolithic_14K+China_NEastAsia_Coastal_EN+China_NEastAsia_Inland_EN	0.0734734	China_AmurRiver_LPaleolithic_14K	-7.74157	5.10333	-1.51696	FALSE	4	FALSE
Altai_N_old	China_AmurRiver_LPaleolithic_19K+China_AmurRiver_LPaleolithic_14K+China_NEastAsia_Coastal_EN+China_NEastAsia_Inland_EN	0.0734734	China_NEastAsia_Coastal_EN	19.744	18.9659	1.04103	FALSE	4	FALSE
Altai_N_old	China_AmurRiver_LPaleolithic_19K+China_AmurRiver_LPaleolithic_14K+China_NEastAsia_Coastal_EN+China_NEastAsia_Inland_EN	0.0734734	China_NEastAsia_Inland_EN	5.4397	3.58795	1.5161	FALSE	4	FALSE
Altai_N_old	Ust_Kyakhta+China_NEastAsia_Coastal_EN+China_NEastAsia_Inland_EN+KhatyrstyrCave_M	0.073393	Ust_Kyakhta	3.37344	1.27515	2.64552	FALSE	4	FALSE
Altai_N_old	Ust_Kyakhta+China_NEastAsia_Coastal_EN+China_NEastAsia_Inland_EN+KhatyrstyrCave_M	0.073393	China_NEastAsia_Coastal_EN	2.9584	3.41081	0.867361	FALSE	4	FALSE
Altai_N_old	Ust_Kyakhta+China_NEastAsia_Coastal_EN+China_NEastAsia_Inland_EN+KhatyrstyrCave_M	0.073393	China_NEastAsia_Inland_EN	-6.14797	5.99372	-1.02574	FALSE	4	FALSE
Altai_N_old	Ust_Kyakhta+China_NEastAsia_Coastal_EN+China_NEastAsia_Inland_EN+KhatyrstyrCave_M	0.073393	KhatyrstyrCave_M	0.816137	1.49807	0.544791	FALSE	4	FALSE
Altai_N_old	Khaiyrgas.SG+China_AmurRiver_Mesolithic+China_SEastAsia_Coastal_EN+KhatyrstyrCave_M	0.0724397	Khaiyrgas.SG	1.52537	0.419554	3.63571	FALSE	4	FALSE
Altai_N_old	Khaiyrgas.SG+China_AmurRiver_Mesolithic+China_SEastAsia_Coastal_EN+KhatyrstyrCave_M	0.0724397	China_AmurRiver_Mesolithic	0.855967	1.58782	0.539082	FALSE	4	FALSE
Altai_N_old	Khaiyrgas.SG+China_AmurRiver_Mesolithic+China_SEastAsia_Coastal_EN+KhatyrstyrCave_M	0.0724397	China_SEastAsia_Coastal_EN	-0.134424	0.220659	-0.609195	FALSE	4	FALSE
Altai_N_old	Khaiyrgas.SG+China_AmurRiver_Mesolithic+China_SEastAsia_Coastal_EN+KhatyrstyrCave_M	0.0724397	KhatyrstyrCave_M	-1.24692	2.12829	-0.585878	FALSE	4	FALSE
Altai_N_old	Khaiyrgas.SG+China_NEastAsia_Inland_EN+China_SEastAsia_Coastal_EN+KhatyrstyrCave_M	0.0721987	Khaiyrgas.SG	1.30441	0.0580141	22.4843	FALSE	4	FALSE
Altai_N_old	Khaiyrgas.SG+China_NEastAsia_Inland_EN+China_SEastAsia_Coastal_EN+KhatyrstyrCave_M	0.0721987	China_NEastAsia_Inland_EN	-0.216852	0.39654	-0.54686	FALSE	4	FALSE
Altai_N_old	Khaiyrgas.SG+China_NEastAsia_Inland_EN+China_SEastAsia_Coastal_EN+KhatyrstyrCave_M	0.0721987	China_SEastAsia_Coastal_EN	-0.162752	0.166065	-0.980052	FALSE	4	FALSE
Altai_N_old	Khaiyrgas.SG+China_NEastAsia_Inland_EN+China_SEastAsia_Coastal_EN+KhatyrstyrCave_M	0.0721987	KhatyrstyrCave_M	0.0751977	0.273498	0.274948	FALSE	4	FALSE
Altai_N_old	Ust_Kyakhta+China_AmurRiver_LPaleolithic_14K+China_AmurRiver_Mesolithic+China_SEastAsia_Coastal_EN	0.0708212	Ust_Kyakhta	1.64907	0.332416	4.96087	FALSE	4	FALSE
Altai_N_old	Ust_Kyakhta+China_AmurRiver_LPaleolithic_14K+China_AmurRiver_Mesolithic+China_SEastAsia_Coastal_EN	0.0708212	China_AmurRiver_LPaleolithic_14K	-5.90933	3.32627	-1.77656	FALSE	4	FALSE
Altai_N_old	Ust_Kyakhta+China_AmurRiver_LPaleolithic_14K+China_AmurRiver_Mesolithic+China_SEastAsia_Coastal_EN	0.0708212	China_AmurRiver_Mesolithic	4.40743	2.88749	1.52639	FALSE	4	FALSE
Altai_N_old	Ust_Kyakhta+China_AmurRiver_LPaleolithic_14K+China_AmurRiver_Mesolithic+China_SEastAsia_Coastal_EN	0.0708212	China_SEastAsia_Coastal_EN	0.852819	0.738577	1.15468	FALSE	4	FALSE
Altai_N_old	China_AmurRiver_LPaleolithic_14K+China_NEastAsia_Inland_EN+China_SEastAsia_Coastal_EN+KhatyrstyrCave_M	0.0701971	China_AmurRiver_LPaleolithic_14K	-5.66691	1.50699	-3.76041	FALSE	4	FALSE
Altai_N_old	China_AmurRiver_LPaleolithic_14K+China_NEastAsia_Inland_EN+China_SEastAsia_Coastal_EN+KhatyrstyrCave_M	0.0701971	China_NEastAsia_Inland_EN	0.422817	1.71685	0.246275	FALSE	4	FALSE
Altai_N_old	China_AmurRiver_LPaleolithic_14K+China_NEastAsia_Inland_EN+China_SEastAsia_Coastal_EN+KhatyrstyrCave_M	0.0701971	China_SEastAsia_Coastal_EN	0.541794	0.8485	0.638531	FALSE	4	FALSE
Altai_N_old	China_AmurRiver_LPaleolithic_14K+China_NEastAsia_Inland_EN+China_SEastAsia_Coastal_EN+KhatyrstyrCave_M	0.0701971	KhatyrstyrCave_M	5.70229	1.97783	2.88311	FALSE	4	FALSE
Altai_N_old	Khaiyrgas.SG+China_AmurRiver_EarlyN+China_SEastAsia_Coastal_EN+KhatyrstyrCave_M	0.0689934	Khaiyrgas.SG	2.75946	221.543	0.0124556	FALSE	4	FALSE
Altai_N_old	Khaiyrgas.SG+China_AmurRiver_EarlyN+China_SEastAsia_Coastal_EN+KhatyrstyrCave_M	0.0689934	China_AmurRiver_EarlyN	5.61932	859.809	0.00653554	FALSE	4	FALSE
Altai_N_old	Khaiyrgas.SG+China_AmurRiver_EarlyN+China_SEastAsia_Coastal_EN+KhatyrstyrCave_M	0.0689934	China_SEastAsia_Coastal_EN	-0.666335	65.5357	-0.0101675	FALSE	4	FALSE
Altai_N_old	Khaiyrgas.SG+China_AmurRiver_EarlyN+China_SEastAsia_Coastal_EN+KhatyrstyrCave_M	0.0689934	KhatyrstyrCave_M	-6.71244	1015.86	-0.00660767	FALSE	4	FALSE
Altai_N_old	Ust_Kyakhta+China_AmurRiver_LPaleolithic_14K+China_SEastAsia_Coastal_EN+KhatyrstyrCave_M	0.0684995	Ust_Kyakhta	1.08621	0.692329	1.56892	FALSE	4	FALSE
Altai_N_old	Ust_Kyakhta+China_AmurRiver_LPaleolithic_14K+China_SEastAsia_Coastal_EN+KhatyrstyrCave_M	0.0684995	China_AmurRiver_LPaleolithic_14K	-3.122	1.69746	-1.83923	FALSE	4	FALSE
Altai_N_old	Ust_Kyakhta+China_AmurRiver_LPaleolithic_14K+China_SEastAsia_Coastal_EN+KhatyrstyrCave_M	0.0684995	China_SEastAsia_Coastal_EN	0.113086	0.436034	0.259352	FALSE	4	FALSE
Altai_N_old	Ust_Kyakhta+China_AmurRiver_LPaleolithic_14K+China_SEastAsia_Coastal_EN+KhatyrstyrCave_M	0.0684995	KhatyrstyrCave_M	2.92271	2.07116	1.41114	FALSE	4	FALSE
Altai_N_old	Russia_AfontovaGora3+China_AmurRiver_LPaleolithic_19K+China_NEastAsia_Coastal_EN+China_NEastAsia_Inland_EN	0.0684422	Russia_AfontovaGora3	0.457731	0.026478	17.2872	FALSE	4	FALSE
Altai_N_old	Russia_AfontovaGora3+China_AmurRiver_LPaleolithic_19K+China_NEastAsia_Coastal_EN+China_NEastAsia_Inland_EN	0.0684422	China_AmurRiver_LPaleolithic_19K	0.0919797	0.582064	0.158023	FALSE	4	FALSE
Altai_N_old	Russia_AfontovaGora3+China_AmurRiver_LPaleolithic_19K+China_NEastAsia_Coastal_EN+China_NEastAsia_Inland_EN	0.0684422	China_NEastAsia_Coastal_EN	-0.799936	0.592443	-1.35023	FALSE	4	FALSE
Altai_N_old	Russia_AfontovaGora3+China_AmurRiver_LPaleolithic_19K+China_NEastAsia_Coastal_EN+China_NEastAsia_Inland_EN	0.0684422	China_NEastAsia_Inland_EN	1.25023	0.306991	4.07252	FALSE	4	FALSE
Altai_N_old	China_AmurRiver_EarlyN+China_NEastAsia_Inland_EN+KhatyrstyrCave_M+Kolyma_M.SG	0.0683813	China_AmurRiver_EarlyN	-2.56681	8.07157	-0.318007	FALSE	4	FALSE
Altai_N_old	China_AmurRiver_EarlyN+China_NEastAsia_Inland_EN+KhatyrstyrCave_M+Kolyma_M.SG	0.0683813	China_NEastAsia_Inland_EN	-0.1844	2.28565	-0.0806773	FALSE	4	FALSE
Altai_N_old	China_AmurRiver_EarlyN+China_NEastAsia_Inland_EN+KhatyrstyrCave_M+Kolyma_M.SG	0.0683813	KhatyrstyrCave_M	2.74157	8.95791	0.30605	FALSE	4	FALSE
Altai_N_old	China_AmurRiver_EarlyN+China_NEastAsia_Inland_EN+KhatyrstyrCave_M+Kolyma_M.SG	0.0683813	Kolyma_M.SG	1.00964	3.07516	0.328322	FALSE	4	FALSE
Altai_N_old	Ust_Kyakhta+China_AmurRiver_Mesolithic+China_SEastAsia_Coastal_EN+KhatyrstyrCave_M	0.0675088	Ust_Kyakhta	-0.764621	7.4629	-0.102456	FALSE	4	FALSE
Altai_N_old	Ust_Kyakhta+China_AmurRiver_Mesolithic+China_SEastAsia_Coastal_EN+KhatyrstyrCave_M	0.0675088	China_AmurRiver_Mesolithic	-7.59921	18.1551	-0.418572	FALSE	4	FALSE
Altai_N_old	Ust_Kyakhta+China_AmurRiver_Mesolithic+China_SEastAsia_Coastal_EN+KhatyrstyrCave_M	0.0675088	China_SEastAsia_Coastal_EN	-1.54088	3.61369	-0.426401	FALSE	4	FALSE
Altai_N_old	Ust_Kyakhta+China_AmurRiver_Mesolithic+China_SEastAsia_Coastal_EN+KhatyrstyrCave_M	0.0675088	KhatyrstyrCave_M	10.9047	28.9039	0.377275	FALSE	4	FALSE
Altai_N_old	China_NEastAsia_Coastal_EN+China_NEastAsia_Inland_EN+China_SEastAsia_Coastal_EN+Kolyma_M.SG	0.0648381	China_NEastAsia_Coastal_EN	3.18654	4.61162	0.690982	FALSE	4	FALSE
Altai_N_old	China_NEastAsia_Coastal_EN+China_NEastAsia_Inland_EN+China_SEastAsia_Coastal_EN+Kolyma_M.SG	0.0648381	China_NEastAsia_Inland_EN	-4.32411	4.6202	-0.935914	FALSE	4	FALSE
Altai_N_old	China_NEastAsia_Coastal_EN+China_NEastAsia_Inland_EN+China_SEastAsia_Coastal_EN+Kolyma_M.SG	0.0648381	China_SEastAsia_Coastal_EN	-0.633175	1.26786	-0.499406	FALSE	4	FALSE
Altai_N_old	China_NEastAsia_Coastal_EN+China_NEastAsia_Inland_EN+China_SEastAsia_Coastal_EN+Kolyma_M.SG	0.0648381	Kolyma_M.SG	2.77074	1.22214	2.26713	FALSE	4	FALSE
Altai_N_old	China_AmurRiver_LPaleolithic_19K+China_AmurRiver_LPaleolithic_14K+China_SEastAsia_Coastal_EN+KhatyrstyrCave_M	0.0641126	China_AmurRiver_LPaleolithic_19K	-1.43805	4.75896	-0.302177	FALSE	4	FALSE
Altai_N_old	China_AmurRiver_LPaleolithic_19K+China_AmurRiver_LPaleolithic_14K+China_SEastAsia_Coastal_EN+KhatyrstyrCave_M	0.0641126	China_AmurRiver_LPaleolithic_14K	-5.0815	2.99479	-1.69678	FALSE	4	FALSE
Altai_N_old	China_AmurRiver_LPaleolithic_19K+China_AmurRiver_LPaleolithic_14K+China_SEastAsia_Coastal_EN+KhatyrstyrCave_M	0.0641126	China_SEastAsia_Coastal_EN	1.54763	3.45406	0.448063	FALSE	4	FALSE
Altai_N_old	China_AmurRiver_LPaleolithic_19K+China_AmurRiver_LPaleolithic_14K+China_SEastAsia_Coastal_EN+KhatyrstyrCave_M	0.0641126	KhatyrstyrCave_M	5.97191	2.20215	2.71185	FALSE	4	FALSE
Altai_N_old	Russia_AfontovaGora3+China_AmurRiver_LPaleolithic_14K+China_NEastAsia_Coastal_EN+China_NEastAsia_Inland_EN	0.0597314	Russia_AfontovaGora3	0.444082	0.0273839	16.2169	FALSE	4	FALSE
Altai_N_old	Russia_AfontovaGora3+China_AmurRiver_LPaleolithic_14K+China_NEastAsia_Coastal_EN+China_NEastAsia_Inland_EN	0.0597314	China_AmurRiver_LPaleolithic_14K	-0.167616	0.158545	-1.05722	FALSE	4	FALSE
Altai_N_old	Russia_AfontovaGora3+China_AmurRiver_LPaleolithic_14K+China_NEastAsia_Coastal_EN+China_NEastAsia_Inland_EN	0.0597314	China_NEastAsia_Coastal_EN	-0.527478	0.274714	-1.9201	FALSE	4	FALSE
Altai_N_old	Russia_AfontovaGora3+China_AmurRiver_LPaleolithic_14K+China_NEastAsia_Coastal_EN+China_NEastAsia_Inland_EN	0.0597314	China_NEastAsia_Inland_EN	1.25101	0.284784	4.39284	FALSE	4	FALSE
Altai_N_old	China_AmurRiver_LPaleolithic_19K+China_NEastAsia_Inland_EN+KhatyrstyrCave_M+Kolyma_M.SG	0.0593732	China_AmurRiver_LPaleolithic_19K	1.05173	0.761617	1.38092	FALSE	4	FALSE
Altai_N_old	China_AmurRiver_LPaleolithic_19K+China_NEastAsia_Inland_EN+KhatyrstyrCave_M+Kolyma_M.SG	0.0593732	China_NEastAsia_Inland_EN	-2.46428	1.10938	-2.22132	FALSE	4	FALSE
Altai_N_old	China_AmurRiver_LPaleolithic_19K+China_NEastAsia_Inland_EN+KhatyrstyrCave_M+Kolyma_M.SG	0.0593732	KhatyrstyrCave_M	0.305272	0.360701	0.846331	FALSE	4	FALSE
Altai_N_old	China_AmurRiver_LPaleolithic_19K+China_NEastAsia_Inland_EN+KhatyrstyrCave_M+Kolyma_M.SG	0.0593732	Kolyma_M.SG	2.10728	0.189421	11.1248	FALSE	4	FALSE
Altai_N_old	Russia_AfontovaGora3+China_AmurRiver_Mesolithic+China_NEastAsia_Inland_EN+KhatyrstyrCave_M	0.0593149	Russia_AfontovaGora3	0.397733	0.121475	3.27418	FALSE	4	FALSE
Altai_N_old	Russia_AfontovaGora3+China_AmurRiver_Mesolithic+China_NEastAsia_Inland_EN+KhatyrstyrCave_M	0.0593149	China_AmurRiver_Mesolithic	-0.974095	1.06979	-0.910545	FALSE	4	FALSE
Altai_N_old	Russia_AfontovaGora3+China_AmurRiver_Mesolithic+China_NEastAsia_Inland_EN+KhatyrstyrCave_M	0.0593149	China_NEastAsia_Inland_EN	-0.00612066	0.688877	-0.00888498	FALSE	4	FALSE
Altai_N_old	Russia_AfontovaGora3+China_AmurRiver_Mesolithic+China_NEastAsia_Inland_EN+KhatyrstyrCave_M	0.0593149	KhatyrstyrCave_M	1.58248	1.76389	0.897158	FALSE	4	FALSE
Altai_N_old	China_AmurRiver_LPaleolithic_19K+China_NEastAsia_Coastal_EN+China_SEastAsia_Coastal_EN+KhatyrstyrCave_M	0.059202	China_AmurRiver_LPaleolithic_19K	-22.3031	16.9679	-1.31443	FALSE	4	FALSE
Altai_N_old	China_AmurRiver_LPaleolithic_19K+China_NEastAsia_Coastal_EN+China_SEastAsia_Coastal_EN+KhatyrstyrCave_M	0.059202	China_NEastAsia_Coastal_EN	10.626	14.3067	0.74273	FALSE	4	FALSE
Altai_N_old	China_AmurRiver_LPaleolithic_19K+China_NEastAsia_Coastal_EN+China_SEastAsia_Coastal_EN+KhatyrstyrCave_M	0.059202	China_SEastAsia_Coastal_EN	10.2675	5.29103	1.94055	FALSE	4	FALSE
Altai_N_old	China_AmurRiver_LPaleolithic_19K+China_NEastAsia_Coastal_EN+China_SEastAsia_Coastal_EN+KhatyrstyrCave_M	0.059202	KhatyrstyrCave_M	2.40956	3.81633	0.631383	FALSE	4	FALSE
Altai_N_old	Russia_AfontovaGora3+China_NEastAsia_Coastal_EN+China_NEastAsia_Inland_EN+China_SEastAsia_Coastal_EN	0.0574266	Russia_AfontovaGora3	0.44762	0.0509393	8.78733	FALSE	4	FALSE
Altai_N_old	Russia_AfontovaGora3+China_NEastAsia_Coastal_EN+China_NEastAsia_Inland_EN+China_SEastAsia_Coastal_EN	0.0574266	China_NEastAsia_Coastal_EN	-0.922971	0.748686	-1.23279	FALSE	4	FALSE
Altai_N_old	Russia_AfontovaGora3+China_NEastAsia_Coastal_EN+China_NEastAsia_Inland_EN+China_SEastAsia_Coastal_EN	0.0574266	China_NEastAsia_Inland_EN	1.45245	0.61535	2.36035	FALSE	4	FALSE
Altai_N_old	Russia_AfontovaGora3+China_NEastAsia_Coastal_EN+China_NEastAsia_Inland_EN+China_SEastAsia_Coastal_EN	0.0574266	China_SEastAsia_Coastal_EN	0.0229055	0.237145	0.0965884	FALSE	4	FALSE
Altai_N_old	China_AmurRiver_LPaleolithic_19K+China_AmurRiver_EarlyN+China_SEastAsia_Coastal_EN+Kolyma_M.SG	0.0564222	China_AmurRiver_LPaleolithic_19K	-2.01001	0.819621	-2.45236	FALSE	4	FALSE
Altai_N_old	China_AmurRiver_LPaleolithic_19K+China_AmurRiver_EarlyN+China_SEastAsia_Coastal_EN+Kolyma_M.SG	0.0564222	China_AmurRiver_EarlyN	0.0925802	0.274338	0.337468	FALSE	4	FALSE
Altai_N_old	China_AmurRiver_LPaleolithic_19K+China_AmurRiver_EarlyN+China_SEastAsia_Coastal_EN+Kolyma_M.SG	0.0564222	China_SEastAsia_Coastal_EN	1.35644	0.649855	2.0873	FALSE	4	FALSE
Altai_N_old	China_AmurRiver_LPaleolithic_19K+China_AmurRiver_EarlyN+China_SEastAsia_Coastal_EN+Kolyma_M.SG	0.0564222	Kolyma_M.SG	1.56099	0.13115	11.9023	FALSE	4	FALSE
Altai_N_old	Ust_Kyakhta+China_AmurRiver_LPaleolithic_14K+China_NEastAsia_Coastal_EN+KhatyrstyrCave_M	0.0546694	Ust_Kyakhta	-30.413	12973.4	-0.00234425	FALSE	4	FALSE
Altai_N_old	Ust_Kyakhta+China_AmurRiver_LPaleolithic_14K+China_NEastAsia_Coastal_EN+KhatyrstyrCave_M	0.0546694	China_AmurRiver_LPaleolithic_14K	-96.7521	38451.1	-0.00251623	FALSE	4	FALSE
Altai_N_old	Ust_Kyakhta+China_AmurRiver_LPaleolithic_14K+China_NEastAsia_Coastal_EN+KhatyrstyrCave_M	0.0546694	China_NEastAsia_Coastal_EN	49.2025	19956.2	0.00246552	FALSE	4	FALSE
Altai_N_old	Ust_Kyakhta+China_AmurRiver_LPaleolithic_14K+China_NEastAsia_Coastal_EN+KhatyrstyrCave_M	0.0546694	KhatyrstyrCave_M	78.9626	31469.6	0.00250917	FALSE	4	FALSE
Altai_N_old	China_AmurRiver_LPaleolithic_19K+China_AmurRiver_EarlyN+China_NEastAsia_Inland_EN+KhatyrstyrCave_M	0.0544104	China_AmurRiver_LPaleolithic_19K	-0.656371	2.32604	-0.282185	FALSE	4	FALSE
Altai_N_old	China_AmurRiver_LPaleolithic_19K+China_AmurRiver_EarlyN+China_NEastAsia_Inland_EN+KhatyrstyrCave_M	0.0544104	China_AmurRiver_EarlyN	-5.02809	1.46632	-3.42905	FALSE	4	FALSE
Altai_N_old	China_AmurRiver_LPaleolithic_19K+China_AmurRiver_EarlyN+China_NEastAsia_Inland_EN+KhatyrstyrCave_M	0.0544104	China_NEastAsia_Inland_EN	1.3313	3.35166	0.397207	FALSE	4	FALSE
Altai_N_old	China_AmurRiver_LPaleolithic_19K+China_AmurRiver_EarlyN+China_NEastAsia_Inland_EN+KhatyrstyrCave_M	0.0544104	KhatyrstyrCave_M	5.35316	2.46563	2.17111	FALSE	4	FALSE
Altai_N_old	China_AmurRiver_EarlyN+China_NEastAsia_Coastal_EN+KhatyrstyrCave_M+Kolyma_M.SG	0.054004	China_AmurRiver_EarlyN	-4.20517	6.24072	-0.673828	FALSE	4	FALSE
Altai_N_old	China_AmurRiver_EarlyN+China_NEastAsia_Coastal_EN+KhatyrstyrCave_M+Kolyma_M.SG	0.054004	China_NEastAsia_Coastal_EN	0.883462	2.00704	0.440182	FALSE	4	FALSE
Altai_N_old	China_AmurRiver_EarlyN+China_NEastAsia_Coastal_EN+KhatyrstyrCave_M+Kolyma_M.SG	0.054004	KhatyrstyrCave_M	3.92765	6.47159	0.606907	FALSE	4	FALSE
Altai_N_old	China_AmurRiver_EarlyN+China_NEastAsia_Coastal_EN+KhatyrstyrCave_M+Kolyma_M.SG	0.054004	Kolyma_M.SG	0.394057	2.14423	0.183776	FALSE	4	FALSE
Altai_N_old	Ust_Kyakhta+China_AmurRiver_LPaleolithic_19K+China_AmurRiver_LPaleolithic_14K+China_SEastAsia_Coastal_EN	0.0535019	Ust_Kyakhta	1.66143	0.229387	7.24292	FALSE	4	FALSE
Altai_N_old	Ust_Kyakhta+China_AmurRiver_LPaleolithic_19K+China_AmurRiver_LPaleolithic_14K+China_SEastAsia_Coastal_EN	0.0535019	China_AmurRiver_LPaleolithic_19K	-3.04601	1.35214	-2.25273	FALSE	4	FALSE
Altai_N_old	Ust_Kyakhta+China_AmurRiver_LPaleolithic_19K+China_AmurRiver_LPaleolithic_14K+China_SEastAsia_Coastal_EN	0.0535019	China_AmurRiver_LPaleolithic_14K	0.281392	0.497061	0.566112	FALSE	4	FALSE
Altai_N_old	Ust_Kyakhta+China_AmurRiver_LPaleolithic_19K+China_AmurRiver_LPaleolithic_14K+China_SEastAsia_Coastal_EN	0.0535019	China_SEastAsia_Coastal_EN	2.10319	1.05806	1.98777	FALSE	4	FALSE
Altai_N_old	Ust_Kyakhta+China_AmurRiver_EarlyN+China_NEastAsia_Coastal_EN+KhatyrstyrCave_M	0.0534078	Ust_Kyakhta	-1.36694	9.59778	-0.142422	FALSE	4	FALSE
Altai_N_old	Ust_Kyakhta+China_AmurRiver_EarlyN+China_NEastAsia_Coastal_EN+KhatyrstyrCave_M	0.0534078	China_AmurRiver_EarlyN	-8.51419	22.9463	-0.371048	FALSE	4	FALSE
Altai_N_old	Ust_Kyakhta+China_AmurRiver_EarlyN+China_NEastAsia_Coastal_EN+KhatyrstyrCave_M	0.0534078	China_NEastAsia_Coastal_EN	2.43284	9.02891	0.26945	FALSE	4	FALSE
Altai_N_old	Ust_Kyakhta+China_AmurRiver_EarlyN+China_NEastAsia_Coastal_EN+KhatyrstyrCave_M	0.0534078	KhatyrstyrCave_M	8.44829	23.6183	0.357701	FALSE	4	FALSE
Altai_N_old	China_AmurRiver_LPaleolithic_14K+China_NEastAsia_Coastal_EN+KhatyrstyrCave_M+Kolyma_M.SG	0.0512344	China_AmurRiver_LPaleolithic_14K	12.8089	47.7818	0.26807	FALSE	4	FALSE
Altai_N_old	China_AmurRiver_LPaleolithic_14K+China_NEastAsia_Coastal_EN+KhatyrstyrCave_M+Kolyma_M.SG	0.0512344	China_NEastAsia_Coastal_EN	-6.56379	22.6356	-0.289977	FALSE	4	FALSE
Altai_N_old	China_AmurRiver_LPaleolithic_14K+China_NEastAsia_Coastal_EN+KhatyrstyrCave_M+Kolyma_M.SG	0.0512344	KhatyrstyrCave_M	-10.4996	38.3128	-0.27405	FALSE	4	FALSE
Altai_N_old	China_AmurRiver_LPaleolithic_14K+China_NEastAsia_Coastal_EN+KhatyrstyrCave_M+Kolyma_M.SG	0.0512344	Kolyma_M.SG	5.25457	13.0916	0.401368	FALSE	4	FALSE
Altai_N_old	Russia_AfontovaGora3+China_AmurRiver_LPaleolithic_19K+China_AmurRiver_EarlyN+KhatyrstyrCave_M	0.0506092	Russia_AfontovaGora3	-0.0467005	1.43153	-0.0326227	FALSE	4	FALSE
Altai_N_old	Russia_AfontovaGora3+China_AmurRiver_LPaleolithic_19K+China_AmurRiver_EarlyN+KhatyrstyrCave_M	0.0506092	China_AmurRiver_LPaleolithic_19K	0.331725	0.867609	0.382343	FALSE	4	FALSE
Altai_N_old	Russia_AfontovaGora3+China_AmurRiver_LPaleolithic_19K+China_AmurRiver_EarlyN+KhatyrstyrCave_M	0.0506092	China_AmurRiver_EarlyN	-5.25522	13.4821	-0.389794	FALSE	4	FALSE
Altai_N_old	Russia_AfontovaGora3+China_AmurRiver_LPaleolithic_19K+China_AmurRiver_EarlyN+KhatyrstyrCave_M	0.0506092	KhatyrstyrCave_M	5.97019	14.7192	0.405606	FALSE	4	FALSE
Altai_N_old	China_AmurRiver_LPaleolithic_19K+China_AmurRiver_Mesolithic+China_SEastAsia_Coastal_EN+Kolyma_M.SG	0.0501572	China_AmurRiver_LPaleolithic_19K	-1.93146	0.801188	-2.41074	FALSE	4	FALSE
Altai_N_old	China_AmurRiver_LPaleolithic_19K+China_AmurRiver_Mesolithic+China_SEastAsia_Coastal_EN+Kolyma_M.SG	0.0501572	China_AmurRiver_Mesolithic	0.0678079	0.265341	0.25555	FALSE	4	FALSE
Altai_N_old	China_AmurRiver_LPaleolithic_19K+China_AmurRiver_Mesolithic+China_SEastAsia_Coastal_EN+Kolyma_M.SG	0.0501572	China_SEastAsia_Coastal_EN	1.30355	0.657538	1.98248	FALSE	4	FALSE
Altai_N_old	China_AmurRiver_LPaleolithic_19K+China_AmurRiver_Mesolithic+China_SEastAsia_Coastal_EN+Kolyma_M.SG	0.0501572	Kolyma_M.SG	1.56009	0.142435	10.9531	FALSE	4	FALSE
Altai_N_old	Ust_Kyakhta+China_AmurRiver_Mesolithic+China_NEastAsia_Inland_EN+KhatyrstyrCave_M	0.0498356	Ust_Kyakhta	4.1797	4.30535	0.970816	FALSE	4	FALSE
Altai_N_old	Ust_Kyakhta+China_AmurRiver_Mesolithic+China_NEastAsia_Inland_EN+KhatyrstyrCave_M	0.0498356	China_AmurRiver_Mesolithic	3.92215	9.09281	0.431347	FALSE	4	FALSE
Altai_N_old	Ust_Kyakhta+China_AmurRiver_Mesolithic+China_NEastAsia_Inland_EN+KhatyrstyrCave_M	0.0498356	China_NEastAsia_Inland_EN	0.220933	2.97983	0.0741431	FALSE	4	FALSE
Altai_N_old	Ust_Kyakhta+China_AmurRiver_Mesolithic+China_NEastAsia_Inland_EN+KhatyrstyrCave_M	0.0498356	KhatyrstyrCave_M	-7.32279	15.5228	-0.471744	FALSE	4	FALSE
Altai_N_old	China_AmurRiver_Mesolithic+China_NEastAsia_Coastal_EN+China_NEastAsia_Inland_EN+Kolyma_M.SG	0.0494025	China_AmurRiver_Mesolithic	0.0294713	0.300213	0.098168	FALSE	4	FALSE
Altai_N_old	China_AmurRiver_Mesolithic+China_NEastAsia_Coastal_EN+China_NEastAsia_Inland_EN+Kolyma_M.SG	0.0494025	China_NEastAsia_Coastal_EN	1.32449	0.787594	1.68169	FALSE	4	FALSE
Altai_N_old	China_AmurRiver_Mesolithic+China_NEastAsia_Coastal_EN+China_NEastAsia_Inland_EN+Kolyma_M.SG	0.0494025	China_NEastAsia_Inland_EN	-2.64573	1.15765	-2.28544	FALSE	4	FALSE
Altai_N_old	China_AmurRiver_Mesolithic+China_NEastAsia_Coastal_EN+China_NEastAsia_Inland_EN+Kolyma_M.SG	0.0494025	Kolyma_M.SG	2.29177	0.309865	7.39604	FALSE	4	FALSE
Altai_N_old	China_AmurRiver_Mesolithic+China_NEastAsia_Inland_EN+China_SEastAsia_Coastal_EN+KhatyrstyrCave_M	0.048686	China_AmurRiver_Mesolithic	-5.36654	2.26491	-2.36943	FALSE	4	FALSE
Altai_N_old	China_AmurRiver_Mesolithic+China_NEastAsia_Inland_EN+China_SEastAsia_Coastal_EN+KhatyrstyrCave_M	0.048686	China_NEastAsia_Inland_EN	-3.12193	3.91681	-0.797059	FALSE	4	FALSE
Altai_N_old	China_AmurRiver_Mesolithic+China_NEastAsia_Inland_EN+China_SEastAsia_Coastal_EN+KhatyrstyrCave_M	0.048686	China_SEastAsia_Coastal_EN	0.0979472	1.37599	0.0711829	FALSE	4	FALSE
Altai_N_old	China_AmurRiver_Mesolithic+China_NEastAsia_Inland_EN+China_SEastAsia_Coastal_EN+KhatyrstyrCave_M	0.048686	KhatyrstyrCave_M	9.39053	4.8424	1.93923	FALSE	4	FALSE
Altai_N_old	Russia_AfontovaGora3+China_AmurRiver_LPaleolithic_14K+China_AmurRiver_Mesolithic+KhatyrstyrCave_M	0.0472971	Russia_AfontovaGora3	0.422494	0.15821	2.67045	FALSE	4	FALSE
Altai_N_old	Russia_AfontovaGora3+China_AmurRiver_LPaleolithic_14K+China_AmurRiver_Mesolithic+KhatyrstyrCave_M	0.0472971	China_AmurRiver_LPaleolithic_14K	0.972361	2.78639	0.348968	FALSE	4	FALSE
Altai_N_old	Russia_AfontovaGora3+China_AmurRiver_LPaleolithic_14K+China_AmurRiver_Mesolithic+KhatyrstyrCave_M	0.0472971	China_AmurRiver_Mesolithic	-1.64959	1.66586	-0.990234	FALSE	4	FALSE
Altai_N_old	Russia_AfontovaGora3+China_AmurRiver_LPaleolithic_14K+China_AmurRiver_Mesolithic+KhatyrstyrCave_M	0.0472971	KhatyrstyrCave_M	1.25474	1.7614	0.712351	FALSE	4	FALSE
Altai_N_old	Russia_AfontovaGora3+China_AmurRiver_LPaleolithic_19K+China_AmurRiver_Mesolithic+KhatyrstyrCave_M	0.04501	Russia_AfontovaGora3	0.346634	0.202161	1.71464	FALSE	4	FALSE
Altai_N_old	Russia_AfontovaGora3+China_AmurRiver_LPaleolithic_19K+China_AmurRiver_Mesolithic+KhatyrstyrCave_M	0.04501	China_AmurRiver_LPaleolithic_19K	-0.33419	0.692329	-0.482704	FALSE	4	FALSE
Altai_N_old	Russia_AfontovaGora3+China_AmurRiver_LPaleolithic_19K+China_AmurRiver_Mesolithic+KhatyrstyrCave_M	0.04501	China_AmurRiver_Mesolithic	-1.41191	1.72384	-0.819047	FALSE	4	FALSE
Altai_N_old	Russia_AfontovaGora3+China_AmurRiver_LPaleolithic_19K+China_AmurRiver_Mesolithic+KhatyrstyrCave_M	0.04501	KhatyrstyrCave_M	2.39946	2.51804	0.95291	FALSE	4	FALSE
Altai_N_old	Ust_Kyakhta+China_NEastAsia_Coastal_EN+China_NEastAsia_Inland_EN+China_SEastAsia_Coastal_EN	0.0405613	Ust_Kyakhta	5.58105	12.252	0.455522	FALSE	4	FALSE
Altai_N_old	Ust_Kyakhta+China_NEastAsia_Coastal_EN+China_NEastAsia_Inland_EN+China_SEastAsia_Coastal_EN	0.0405613	China_NEastAsia_Coastal_EN	11.1211	43.046	0.258353	FALSE	4	FALSE
Altai_N_old	Ust_Kyakhta+China_NEastAsia_Coastal_EN+China_NEastAsia_Inland_EN+China_SEastAsia_Coastal_EN	0.0405613	China_NEastAsia_Inland_EN	-14.0635	48.2701	-0.291351	FALSE	4	FALSE
Altai_N_old	Ust_Kyakhta+China_NEastAsia_Coastal_EN+China_NEastAsia_Inland_EN+China_SEastAsia_Coastal_EN	0.0405613	China_SEastAsia_Coastal_EN	-1.63862	7.12075	-0.230119	FALSE	4	FALSE
Altai_N_old	Ust_Kyakhta+China_AmurRiver_LPaleolithic_19K+China_AmurRiver_EarlyN+China_SEastAsia_Coastal_EN	0.0402572	Ust_Kyakhta	1.7105	0.200386	8.53599	FALSE	4	FALSE
Altai_N_old	Ust_Kyakhta+China_AmurRiver_LPaleolithic_19K+China_AmurRiver_EarlyN+China_SEastAsia_Coastal_EN	0.0402572	China_AmurRiver_LPaleolithic_19K	-2.66455	1.0348	-2.57494	FALSE	4	FALSE
Altai_N_old	Ust_Kyakhta+China_AmurRiver_LPaleolithic_19K+China_AmurRiver_EarlyN+China_SEastAsia_Coastal_EN	0.0402572	China_AmurRiver_EarlyN	0.110249	0.332794	0.331284	FALSE	4	FALSE
Altai_N_old	Ust_Kyakhta+China_AmurRiver_LPaleolithic_19K+China_AmurRiver_EarlyN+China_SEastAsia_Coastal_EN	0.0402572	China_SEastAsia_Coastal_EN	1.84381	0.878932	2.09778	FALSE	4	FALSE
Altai_N_old	China_AmurRiver_LPaleolithic_14K+China_SEastAsia_Coastal_EN+KhatyrstyrCave_M+Kolyma_M.SG	0.0399198	China_AmurRiver_LPaleolithic_14K	-3.00374	3.14221	-0.955934	FALSE	4	FALSE
Altai_N_old	China_AmurRiver_LPaleolithic_14K+China_SEastAsia_Coastal_EN+KhatyrstyrCave_M+Kolyma_M.SG	0.0399198	China_SEastAsia_Coastal_EN	0.226139	0.58321	0.387749	FALSE	4	FALSE
Altai_N_old	China_AmurRiver_LPaleolithic_14K+China_SEastAsia_Coastal_EN+KhatyrstyrCave_M+Kolyma_M.SG	0.0399198	KhatyrstyrCave_M	2.89974	3.69346	0.785103	FALSE	4	FALSE
Altai_N_old	China_AmurRiver_LPaleolithic_14K+China_SEastAsia_Coastal_EN+KhatyrstyrCave_M+Kolyma_M.SG	0.0399198	Kolyma_M.SG	0.877861	1.0402	0.843932	FALSE	4	FALSE
Altai_N_old	Ust_Kyakhta+China_AmurRiver_LPaleolithic_19K+China_AmurRiver_Mesolithic+China_SEastAsia_Coastal_EN	0.0391265	Ust_Kyakhta	1.70944	0.222146	7.69511	FALSE	4	FALSE
Altai_N_old	Ust_Kyakhta+China_AmurRiver_LPaleolithic_19K+China_AmurRiver_Mesolithic+China_SEastAsia_Coastal_EN	0.0391265	China_AmurRiver_LPaleolithic_19K	-2.56223	1.05101	-2.43787	FALSE	4	FALSE
Altai_N_old	Ust_Kyakhta+China_AmurRiver_LPaleolithic_19K+China_AmurRiver_Mesolithic+China_SEastAsia_Coastal_EN	0.0391265	China_AmurRiver_Mesolithic	0.0574706	0.346458	0.165881	FALSE	4	FALSE
Altai_N_old	Ust_Kyakhta+China_AmurRiver_LPaleolithic_19K+China_AmurRiver_Mesolithic+China_SEastAsia_Coastal_EN	0.0391265	China_SEastAsia_Coastal_EN	1.79532	0.907885	1.97747	FALSE	4	FALSE
Altai_N_old	China_AmurRiver_LPaleolithic_19K+China_AmurRiver_EarlyN+China_NEastAsia_Inland_EN+Kolyma_M.SG	0.0388236	China_AmurRiver_LPaleolithic_19K	1.2406	1.11995	1.10772	FALSE	4	FALSE
Altai_N_old	China_AmurRiver_LPaleolithic_19K+China_AmurRiver_EarlyN+China_NEastAsia_Inland_EN+Kolyma_M.SG	0.0388236	China_AmurRiver_EarlyN	0.0606759	0.326713	0.185716	FALSE	4	FALSE
Altai_N_old	China_AmurRiver_LPaleolithic_19K+China_AmurRiver_EarlyN+China_NEastAsia_Inland_EN+Kolyma_M.SG	0.0388236	China_NEastAsia_Inland_EN	-2.45942	1.63483	-1.50439	FALSE	4	FALSE
Altai_N_old	China_AmurRiver_LPaleolithic_19K+China_AmurRiver_EarlyN+China_NEastAsia_Inland_EN+Kolyma_M.SG	0.0388236	Kolyma_M.SG	2.15815	0.324341	6.65395	FALSE	4	FALSE
Altai_N_old	China_AmurRiver_LPaleolithic_19K+China_AmurRiver_LPaleolithic_14K+China_NEastAsia_Inland_EN+Kolyma_M.SG	0.0387322	China_AmurRiver_LPaleolithic_19K	0.977874	0.859523	1.13769	FALSE	4	FALSE
Altai_N_old	China_AmurRiver_LPaleolithic_19K+China_AmurRiver_LPaleolithic_14K+China_NEastAsia_Inland_EN+Kolyma_M.SG	0.0387322	China_AmurRiver_LPaleolithic_14K	0.264137	0.374696	0.704935	FALSE	4	FALSE
Altai_N_old	China_AmurRiver_LPaleolithic_19K+China_AmurRiver_LPaleolithic_14K+China_NEastAsia_Inland_EN+Kolyma_M.SG	0.0387322	China_NEastAsia_Inland_EN	-2.39788	1.3668	-1.75437	FALSE	4	FALSE
Altai_N_old	China_AmurRiver_LPaleolithic_19K+China_AmurRiver_LPaleolithic_14K+China_NEastAsia_Inland_EN+Kolyma_M.SG	0.0387322	Kolyma_M.SG	2.15587	0.281784	7.65077	FALSE	4	FALSE
Altai_N_old	China_NEastAsia_Inland_EN+China_SEastAsia_Coastal_EN+KhatyrstyrCave_M+Kolyma_M.SG	0.038416	China_NEastAsia_Inland_EN	-1.59293	0.427857	-3.72304	FALSE	4	FALSE
Altai_N_old	China_NEastAsia_Inland_EN+China_SEastAsia_Coastal_EN+KhatyrstyrCave_M+Kolyma_M.SG	0.038416	China_SEastAsia_Coastal_EN	0.259546	0.185903	1.39613	FALSE	4	FALSE
Altai_N_old	China_NEastAsia_Inland_EN+China_SEastAsia_Coastal_EN+KhatyrstyrCave_M+Kolyma_M.SG	0.038416	KhatyrstyrCave_M	0.368705	0.282534	1.30499	FALSE	4	FALSE
Altai_N_old	China_NEastAsia_Inland_EN+China_SEastAsia_Coastal_EN+KhatyrstyrCave_M+Kolyma_M.SG	0.038416	Kolyma_M.SG	1.96468	0.127575	15.4002	FALSE	4	FALSE
Altai_N_old	Khaiyrgas.SG+China_AmurRiver_LPaleolithic_14K+China_SEastAsia_Coastal_EN+KhatyrstyrCave_M	0.0375846	Khaiyrgas.SG	0.925792	2.81466	0.328917	FALSE	4	FALSE
Altai_N_old	Khaiyrgas.SG+China_AmurRiver_LPaleolithic_14K+China_SEastAsia_Coastal_EN+KhatyrstyrCave_M	0.0375846	China_AmurRiver_LPaleolithic_14K	-1.64039	11.9421	-0.137362	FALSE	4	FALSE
Altai_N_old	Khaiyrgas.SG+China_AmurRiver_LPaleolithic_14K+China_SEastAsia_Coastal_EN+KhatyrstyrCave_M	0.0375846	China_SEastAsia_Coastal_EN	0.0146363	1.9868	0.00736676	FALSE	4	FALSE
Altai_N_old	Khaiyrgas.SG+China_AmurRiver_LPaleolithic_14K+China_SEastAsia_Coastal_EN+KhatyrstyrCave_M	0.0375846	KhatyrstyrCave_M	1.69996	12.7795	0.133022	FALSE	4	FALSE
Altai_N_old	Ust_Kyakhta+China_AmurRiver_LPaleolithic_19K+China_NEastAsia_Coastal_EN+China_NEastAsia_Inland_EN	0.0350004	Ust_Kyakhta	3.13216	0.664865	4.71097	FALSE	4	FALSE
Altai_N_old	Ust_Kyakhta+China_AmurRiver_LPaleolithic_19K+China_NEastAsia_Coastal_EN+China_NEastAsia_Inland_EN	0.0350004	China_AmurRiver_LPaleolithic_19K	-0.759569	1.6758	-0.453257	FALSE	4	FALSE
Altai_N_old	Ust_Kyakhta+China_AmurRiver_LPaleolithic_19K+China_NEastAsia_Coastal_EN+China_NEastAsia_Inland_EN	0.0350004	China_NEastAsia_Coastal_EN	3.16751	3.05606	1.03647	FALSE	4	FALSE
Altai_N_old	Ust_Kyakhta+China_AmurRiver_LPaleolithic_19K+China_NEastAsia_Coastal_EN+China_NEastAsia_Inland_EN	0.0350004	China_NEastAsia_Inland_EN	-4.54011	2.54289	-1.78541	FALSE	4	FALSE
Altai_N_old	Russia_AfontovaGora3+China_AmurRiver_Mesolithic+China_NEastAsia_Coastal_EN+KhatyrstyrCave_M	0.0348446	Russia_AfontovaGora3	0.388326	0.102824	3.7766	FALSE	4	FALSE
Altai_N_old	Russia_AfontovaGora3+China_AmurRiver_Mesolithic+China_NEastAsia_Coastal_EN+KhatyrstyrCave_M	0.0348446	China_AmurRiver_Mesolithic	-1.02828	0.813903	-1.2634	FALSE	4	FALSE
Altai_N_old	Russia_AfontovaGora3+China_AmurRiver_Mesolithic+China_NEastAsia_Coastal_EN+KhatyrstyrCave_M	0.0348446	China_NEastAsia_Coastal_EN	0.171637	0.274927	0.6243	FALSE	4	FALSE
Altai_N_old	Russia_AfontovaGora3+China_AmurRiver_Mesolithic+China_NEastAsia_Coastal_EN+KhatyrstyrCave_M	0.0348446	KhatyrstyrCave_M	1.46832	0.978876	1.50001	FALSE	4	FALSE
Altai_N_old	China_AmurRiver_Mesolithic+China_NEastAsia_Inland_EN+KhatyrstyrCave_M+Kolyma_M.SG	0.0344784	China_AmurRiver_Mesolithic	-0.711567	2.00548	-0.354812	FALSE	4	FALSE
Altai_N_old	China_AmurRiver_Mesolithic+China_NEastAsia_Inland_EN+KhatyrstyrCave_M+Kolyma_M.SG	0.0344784	China_NEastAsia_Inland_EN	-1.29593	1.36299	-0.950796	FALSE	4	FALSE
Altai_N_old	China_AmurRiver_Mesolithic+China_NEastAsia_Inland_EN+KhatyrstyrCave_M+Kolyma_M.SG	0.0344784	KhatyrstyrCave_M	1.27513	4.0009	0.318711	FALSE	4	FALSE
Altai_N_old	China_AmurRiver_Mesolithic+China_NEastAsia_Inland_EN+KhatyrstyrCave_M+Kolyma_M.SG	0.0344784	Kolyma_M.SG	1.73236	0.736346	2.35265	FALSE	4	FALSE
Altai_N_old	China_AmurRiver_LPaleolithic_19K+China_AmurRiver_EarlyN+KhatyrstyrCave_M+Kolyma_M.SG	0.0335998	China_AmurRiver_LPaleolithic_19K	-0.107775	0.46086	-0.233857	FALSE	4	FALSE
Altai_N_old	China_AmurRiver_LPaleolithic_19K+China_AmurRiver_EarlyN+KhatyrstyrCave_M+Kolyma_M.SG	0.0335998	China_AmurRiver_EarlyN	-2.59107	3.20329	-0.808879	FALSE	4	FALSE
Altai_N_old	China_AmurRiver_LPaleolithic_19K+China_AmurRiver_EarlyN+KhatyrstyrCave_M+Kolyma_M.SG	0.0335998	KhatyrstyrCave_M	2.72381	4.10049	0.664265	FALSE	4	FALSE
Altai_N_old	China_AmurRiver_LPaleolithic_19K+China_AmurRiver_EarlyN+KhatyrstyrCave_M+Kolyma_M.SG	0.0335998	Kolyma_M.SG	0.975033	1.10628	0.881364	FALSE	4	FALSE
Altai_N_old	Ust_Kyakhta+China_AmurRiver_LPaleolithic_19K+China_AmurRiver_EarlyN+KhatyrstyrCave_M	0.0324226	Ust_Kyakhta	0.903883	1.15102	0.785288	FALSE	4	FALSE
Altai_N_old	Ust_Kyakhta+China_AmurRiver_LPaleolithic_19K+China_AmurRiver_EarlyN+KhatyrstyrCave_M	0.0324226	China_AmurRiver_LPaleolithic_19K	-0.163266	0.633527	-0.25771	FALSE	4	FALSE
Altai_N_old	Ust_Kyakhta+China_AmurRiver_LPaleolithic_19K+China_AmurRiver_EarlyN+KhatyrstyrCave_M	0.0324226	China_AmurRiver_EarlyN	-3.15376	2.71314	-1.1624	FALSE	4	FALSE
Altai_N_old	Ust_Kyakhta+China_AmurRiver_LPaleolithic_19K+China_AmurRiver_EarlyN+KhatyrstyrCave_M	0.0324226	KhatyrstyrCave_M	3.41314	3.47951	0.980927	FALSE	4	FALSE
Altai_N_old	Ust_Kyakhta+China_AmurRiver_LPaleolithic_19K+China_AmurRiver_Mesolithic+KhatyrstyrCave_M	0.0310754	Ust_Kyakhta	-1.49814	16.809	-0.0891272	FALSE	4	FALSE
Altai_N_old	Ust_Kyakhta+China_AmurRiver_LPaleolithic_19K+China_AmurRiver_Mesolithic+KhatyrstyrCave_M	0.0310754	China_AmurRiver_LPaleolithic_19K	-2.53507	10.2572	-0.24715	FALSE	4	FALSE
Altai_N_old	Ust_Kyakhta+China_AmurRiver_LPaleolithic_19K+China_AmurRiver_Mesolithic+KhatyrstyrCave_M	0.0310754	China_AmurRiver_Mesolithic	-8.07397	35.4249	-0.227918	FALSE	4	FALSE
Altai_N_old	Ust_Kyakhta+China_AmurRiver_LPaleolithic_19K+China_AmurRiver_Mesolithic+KhatyrstyrCave_M	0.0310754	KhatyrstyrCave_M	13.1072	62.1953	0.210742	FALSE	4	FALSE
Altai_N_old	Russia_AfontovaGora3+China_AmurRiver_LPaleolithic_14K+China_AmurRiver_Mesolithic+China_NEastAsia_Inland_EN	0.0287258	Russia_AfontovaGora3	0.311089	0.435042	0.715078	FALSE	4	FALSE
Altai_N_old	Russia_AfontovaGora3+China_AmurRiver_LPaleolithic_14K+China_AmurRiver_Mesolithic+China_NEastAsia_Inland_EN	0.0287258	China_AmurRiver_LPaleolithic_14K	-6.76476	15.6476	-0.432319	FALSE	4	FALSE
Altai_N_old	Russia_AfontovaGora3+China_AmurRiver_LPaleolithic_14K+China_AmurRiver_Mesolithic+China_NEastAsia_Inland_EN	0.0287258	China_AmurRiver_Mesolithic	4.48815	10.4536	0.429339	FALSE	4	FALSE
Altai_N_old	Russia_AfontovaGora3+China_AmurRiver_LPaleolithic_14K+China_AmurRiver_Mesolithic+China_NEastAsia_Inland_EN	0.0287258	China_NEastAsia_Inland_EN	2.96552	5.66931	0.523083	FALSE	4	FALSE
Altai_N_old	China_AmurRiver_Mesolithic+China_SEastAsia_Coastal_EN+KhatyrstyrCave_M+Kolyma_M.SG	0.0280261	China_AmurRiver_Mesolithic	-7.47579	27.5256	-0.271594	FALSE	4	FALSE
Altai_N_old	China_AmurRiver_Mesolithic+China_SEastAsia_Coastal_EN+KhatyrstyrCave_M+Kolyma_M.SG	0.0280261	China_SEastAsia_Coastal_EN	-1.48796	5.50629	-0.270228	FALSE	4	FALSE
Altai_N_old	China_AmurRiver_Mesolithic+China_SEastAsia_Coastal_EN+KhatyrstyrCave_M+Kolyma_M.SG	0.0280261	KhatyrstyrCave_M	10.5607	41.9022	0.252032	FALSE	4	FALSE
Altai_N_old	China_AmurRiver_Mesolithic+China_SEastAsia_Coastal_EN+KhatyrstyrCave_M+Kolyma_M.SG	0.0280261	Kolyma_M.SG	-0.596927	9.08698	-0.0656903	FALSE	4	FALSE
Altai_N_old	Russia_AfontovaGora3+China_AmurRiver_LPaleolithic_14K+China_NEastAsia_Inland_EN+KhatyrstyrCave_M	0.0278606	Russia_AfontovaGora3	0.367232	0.146498	2.50674	FALSE	4	FALSE
Altai_N_old	Russia_AfontovaGora3+China_AmurRiver_LPaleolithic_14K+China_NEastAsia_Inland_EN+KhatyrstyrCave_M	0.0278606	China_AmurRiver_LPaleolithic_14K	-1.49195	1.51173	-0.986914	FALSE	4	FALSE
Altai_N_old	Russia_AfontovaGora3+China_AmurRiver_LPaleolithic_14K+China_NEastAsia_Inland_EN+KhatyrstyrCave_M	0.0278606	China_NEastAsia_Inland_EN	0.747209	0.366148	2.04073	FALSE	4	FALSE
Altai_N_old	Russia_AfontovaGora3+China_AmurRiver_LPaleolithic_14K+China_NEastAsia_Inland_EN+KhatyrstyrCave_M	0.0278606	KhatyrstyrCave_M	1.37751	1.4751	0.933839	FALSE	4	FALSE
Altai_N_old	Ust_Kyakhta+China_AmurRiver_LPaleolithic_14K+China_AmurRiver_Mesolithic+China_NEastAsia_Inland_EN	0.0264281	Ust_Kyakhta	0.321432	7.45454	0.0431189	FALSE	4	FALSE
Altai_N_old	Ust_Kyakhta+China_AmurRiver_LPaleolithic_14K+China_AmurRiver_Mesolithic+China_NEastAsia_Inland_EN	0.0264281	China_AmurRiver_LPaleolithic_14K	-15.4436	60.4126	-0.255636	FALSE	4	FALSE
Altai_N_old	Ust_Kyakhta+China_AmurRiver_LPaleolithic_14K+China_AmurRiver_Mesolithic+China_NEastAsia_Inland_EN	0.0264281	China_AmurRiver_Mesolithic	10.1646	40.6362	0.250137	FALSE	4	FALSE
Altai_N_old	Ust_Kyakhta+China_AmurRiver_LPaleolithic_14K+China_AmurRiver_Mesolithic+China_NEastAsia_Inland_EN	0.0264281	China_NEastAsia_Inland_EN	5.95757	27.2677	0.218485	FALSE	4	FALSE
Altai_N_old	Ust_Kyakhta+China_AmurRiver_EarlyN+China_NEastAsia_Coastal_EN+China_NEastAsia_Inland_EN	0.0242383	Ust_Kyakhta	3.41037	1.15353	2.95646	FALSE	4	FALSE
Altai_N_old	Ust_Kyakhta+China_AmurRiver_EarlyN+China_NEastAsia_Coastal_EN+China_NEastAsia_Inland_EN	0.0242383	China_AmurRiver_EarlyN	0.376732	0.756472	0.498012	FALSE	4	FALSE
Altai_N_old	Ust_Kyakhta+China_AmurRiver_EarlyN+China_NEastAsia_Coastal_EN+China_NEastAsia_Inland_EN	0.0242383	China_NEastAsia_Coastal_EN	2.50923	2.34847	1.06845	FALSE	4	FALSE
Altai_N_old	Ust_Kyakhta+China_AmurRiver_EarlyN+China_NEastAsia_Coastal_EN+China_NEastAsia_Inland_EN	0.0242383	China_NEastAsia_Inland_EN	-5.29633	4.03256	-1.31339	FALSE	4	FALSE
Altai_N_old	Ust_Kyakhta+China_AmurRiver_LPaleolithic_14K+China_AmurRiver_Mesolithic+KhatyrstyrCave_M	0.0232585	Ust_Kyakhta	5.03398	33.7969	0.148948	FALSE	4	FALSE
Altai_N_old	Ust_Kyakhta+China_AmurRiver_LPaleolithic_14K+China_AmurRiver_Mesolithic+KhatyrstyrCave_M	0.0232585	China_AmurRiver_LPaleolithic_14K	-5.02311	11.5031	-0.436673	FALSE	4	FALSE
Altai_N_old	Ust_Kyakhta+China_AmurRiver_LPaleolithic_14K+China_AmurRiver_Mesolithic+KhatyrstyrCave_M	0.0232585	China_AmurRiver_Mesolithic	10.5659	77.5214	0.136297	FALSE	4	FALSE
Altai_N_old	Ust_Kyakhta+China_AmurRiver_LPaleolithic_14K+China_AmurRiver_Mesolithic+KhatyrstyrCave_M	0.0232585	KhatyrstyrCave_M	-9.57681	106.561	-0.0898719	FALSE	4	FALSE
Altai_N_old	Ust_Kyakhta+China_AmurRiver_Mesolithic+China_NEastAsia_Coastal_EN+China_NEastAsia_Inland_EN	0.022893	Ust_Kyakhta	3.32452	1.06603	3.11859	FALSE	4	FALSE
Altai_N_old	Ust_Kyakhta+China_AmurRiver_Mesolithic+China_NEastAsia_Coastal_EN+China_NEastAsia_Inland_EN	0.022893	China_AmurRiver_Mesolithic	0.312513	0.704334	0.4437	FALSE	4	FALSE
Altai_N_old	Ust_Kyakhta+China_AmurRiver_Mesolithic+China_NEastAsia_Coastal_EN+China_NEastAsia_Inland_EN	0.022893	China_NEastAsia_Coastal_EN	2.47155	2.30149	1.07389	FALSE	4	FALSE
Altai_N_old	Ust_Kyakhta+China_AmurRiver_Mesolithic+China_NEastAsia_Coastal_EN+China_NEastAsia_Inland_EN	0.022893	China_NEastAsia_Inland_EN	-5.10858	3.86924	-1.32031	FALSE	4	FALSE
Altai_N_old	Ust_Kyakhta+China_AmurRiver_Mesolithic+China_NEastAsia_Coastal_EN+KhatyrstyrCave_M	0.0212515	Ust_Kyakhta	5.37723	9.16669	0.586605	FALSE	4	FALSE
Altai_N_old	Ust_Kyakhta+China_AmurRiver_Mesolithic+China_NEastAsia_Coastal_EN+KhatyrstyrCave_M	0.0212515	China_AmurRiver_Mesolithic	6.18672	18.0837	0.342116	FALSE	4	FALSE
Altai_N_old	Ust_Kyakhta+China_AmurRiver_Mesolithic+China_NEastAsia_Coastal_EN+KhatyrstyrCave_M	0.0212515	China_NEastAsia_Coastal_EN	-1.36844	2.43745	-0.561421	FALSE	4	FALSE
Altai_N_old	Ust_Kyakhta+China_AmurRiver_Mesolithic+China_NEastAsia_Coastal_EN+KhatyrstyrCave_M	0.0212515	KhatyrstyrCave_M	-9.19552	25.5211	-0.36031	FALSE	4	FALSE
Altai_N_old	China_AmurRiver_LPaleolithic_19K+China_AmurRiver_Mesolithic+China_NEastAsia_Inland_EN+KhatyrstyrCave_M	0.0209897	China_AmurRiver_LPaleolithic_19K	-1.05403	3.74279	-0.281617	FALSE	4	FALSE
Altai_N_old	China_AmurRiver_LPaleolithic_19K+China_AmurRiver_Mesolithic+China_NEastAsia_Inland_EN+KhatyrstyrCave_M	0.0209897	China_AmurRiver_Mesolithic	-5.36174	2.45636	-2.18279	FALSE	4	FALSE
Altai_N_old	China_AmurRiver_LPaleolithic_19K+China_AmurRiver_Mesolithic+China_NEastAsia_Inland_EN+KhatyrstyrCave_M	0.0209897	China_NEastAsia_Inland_EN	-1.84341	7.90313	-0.23325	FALSE	4	FALSE
Altai_N_old	China_AmurRiver_LPaleolithic_19K+China_AmurRiver_Mesolithic+China_NEastAsia_Inland_EN+KhatyrstyrCave_M	0.0209897	KhatyrstyrCave_M	9.25918	6.81875	1.3579	FALSE	4	FALSE
Altai_N_old	China_AmurRiver_LPaleolithic_19K+China_AmurRiver_Mesolithic+China_NEastAsia_Inland_EN+Kolyma_M.SG	0.0206108	China_AmurRiver_LPaleolithic_19K	1.1453	1.1226	1.02022	FALSE	4	FALSE
Altai_N_old	China_AmurRiver_LPaleolithic_19K+China_AmurRiver_Mesolithic+China_NEastAsia_Inland_EN+Kolyma_M.SG	0.0206108	China_AmurRiver_Mesolithic	0.133904	0.356417	0.375696	FALSE	4	FALSE
Altai_N_old	China_AmurRiver_LPaleolithic_19K+China_AmurRiver_Mesolithic+China_NEastAsia_Inland_EN+Kolyma_M.SG	0.0206108	China_NEastAsia_Inland_EN	-2.42232	1.69365	-1.43023	FALSE	4	FALSE
Altai_N_old	China_AmurRiver_LPaleolithic_19K+China_AmurRiver_Mesolithic+China_NEastAsia_Inland_EN+Kolyma_M.SG	0.0206108	Kolyma_M.SG	2.14312	0.312226	6.86398	FALSE	4	FALSE
Altai_N_old	Ust_Kyakhta+China_AmurRiver_LPaleolithic_14K+China_NEastAsia_Coastal_EN+China_NEastAsia_Inland_EN	0.0198146	Ust_Kyakhta	3.17158	0.79596	3.9846	FALSE	4	FALSE
Altai_N_old	Ust_Kyakhta+China_AmurRiver_LPaleolithic_14K+China_NEastAsia_Coastal_EN+China_NEastAsia_Inland_EN	0.0198146	China_AmurRiver_LPaleolithic_14K	0.270353	0.684507	0.39496	FALSE	4	FALSE
Altai_N_old	Ust_Kyakhta+China_AmurRiver_LPaleolithic_14K+China_NEastAsia_Coastal_EN+China_NEastAsia_Inland_EN	0.0198146	China_NEastAsia_Coastal_EN	2.09417	1.65981	1.26169	FALSE	4	FALSE
Altai_N_old	Ust_Kyakhta+China_AmurRiver_LPaleolithic_14K+China_NEastAsia_Coastal_EN+China_NEastAsia_Inland_EN	0.0198146	China_NEastAsia_Inland_EN	-4.5361	2.80435	-1.61752	FALSE	4	FALSE
Altai_N_old	Russia_AfontovaGora3+China_AmurRiver_LPaleolithic_19K+China_AmurRiver_EarlyN+China_NEastAsia_Inland_EN	0.0195852	Russia_AfontovaGora3	0.455013	0.0366569	12.4127	FALSE	4	FALSE
Altai_N_old	Russia_AfontovaGora3+China_AmurRiver_LPaleolithic_19K+China_AmurRiver_EarlyN+China_NEastAsia_Inland_EN	0.0195852	China_AmurRiver_LPaleolithic_19K	-0.912475	0.486723	-1.87473	FALSE	4	FALSE
Altai_N_old	Russia_AfontovaGora3+China_AmurRiver_LPaleolithic_19K+China_AmurRiver_EarlyN+China_NEastAsia_Inland_EN	0.0195852	China_AmurRiver_EarlyN	-0.179649	0.162217	-1.10746	FALSE	4	FALSE
Altai_N_old	Russia_AfontovaGora3+China_AmurRiver_LPaleolithic_19K+China_AmurRiver_EarlyN+China_NEastAsia_Inland_EN	0.0195852	China_NEastAsia_Inland_EN	1.63711	0.596314	2.74539	FALSE	4	FALSE
Altai_N_old	China_AmurRiver_Mesolithic+China_NEastAsia_Coastal_EN+China_SEastAsia_Coastal_EN+KhatyrstyrCave_M	0.0181043	China_AmurRiver_Mesolithic	-5.72021	2.82884	-2.0221	FALSE	4	FALSE
Altai_N_old	China_AmurRiver_Mesolithic+China_NEastAsia_Coastal_EN+China_SEastAsia_Coastal_EN+KhatyrstyrCave_M	0.0181043	China_NEastAsia_Coastal_EN	0.296735	2.74593	0.108063	FALSE	4	FALSE
Altai_N_old	China_AmurRiver_Mesolithic+China_NEastAsia_Coastal_EN+China_SEastAsia_Coastal_EN+KhatyrstyrCave_M	0.0181043	China_SEastAsia_Coastal_EN	-1.04951	1.88638	-0.556361	FALSE	4	FALSE
Altai_N_old	China_AmurRiver_Mesolithic+China_NEastAsia_Coastal_EN+China_SEastAsia_Coastal_EN+KhatyrstyrCave_M	0.0181043	KhatyrstyrCave_M	7.47298	2.9067	2.57095	FALSE	4	FALSE
Altai_N_old	Ust_Kyakhta+China_AmurRiver_LPaleolithic_14K+China_NEastAsia_Inland_EN+KhatyrstyrCave_M	0.0180507	Ust_Kyakhta	71.8741	113809	0.000631532	FALSE	4	FALSE
Altai_N_old	Ust_Kyakhta+China_AmurRiver_LPaleolithic_14K+China_NEastAsia_Inland_EN+KhatyrstyrCave_M	0.0180507	China_AmurRiver_LPaleolithic_14K	171.42	279459	0.000613398	FALSE	4	FALSE
Altai_N_old	Ust_Kyakhta+China_AmurRiver_LPaleolithic_14K+China_NEastAsia_Inland_EN+KhatyrstyrCave_M	0.0180507	China_NEastAsia_Inland_EN	-73.2878	119268	-0.000614481	FALSE	4	FALSE
Altai_N_old	Ust_Kyakhta+China_AmurRiver_LPaleolithic_14K+China_NEastAsia_Inland_EN+KhatyrstyrCave_M	0.0180507	KhatyrstyrCave_M	-169.006	274001	-0.000616809	FALSE	4	FALSE
Altai_N_old	China_AmurRiver_LPaleolithic_19K+China_AmurRiver_Mesolithic+KhatyrstyrCave_M+Kolyma_M.SG	0.0172082	China_AmurRiver_LPaleolithic_19K	-5.71173	217.4	-0.0262729	FALSE	4	FALSE
Altai_N_old	China_AmurRiver_LPaleolithic_19K+China_AmurRiver_Mesolithic+KhatyrstyrCave_M+Kolyma_M.SG	0.0172082	China_AmurRiver_Mesolithic	-16.1789	605.746	-0.0267091	FALSE	4	FALSE
Altai_N_old	China_AmurRiver_LPaleolithic_19K+China_AmurRiver_Mesolithic+KhatyrstyrCave_M+Kolyma_M.SG	0.0172082	KhatyrstyrCave_M	27.1555	1051.37	0.0258287	FALSE	4	FALSE
Altai_N_old	China_AmurRiver_LPaleolithic_19K+China_AmurRiver_Mesolithic+KhatyrstyrCave_M+Kolyma_M.SG	0.0172082	Kolyma_M.SG	-4.26488	228.599	-0.0186566	FALSE	4	FALSE
Altai_N_old	Russia_AfontovaGora3+China_AmurRiver_LPaleolithic_19K+China_NEastAsia_Inland_EN+KhatyrstyrCave_M	0.0167529	Russia_AfontovaGora3	0.481463	0.0238868	20.156	FALSE	4	FALSE
Altai_N_old	Russia_AfontovaGora3+China_AmurRiver_LPaleolithic_19K+China_NEastAsia_Inland_EN+KhatyrstyrCave_M	0.0167529	China_AmurRiver_LPaleolithic_19K	-0.761998	0.440997	-1.7279	FALSE	4	FALSE
Altai_N_old	Russia_AfontovaGora3+China_AmurRiver_LPaleolithic_19K+China_NEastAsia_Inland_EN+KhatyrstyrCave_M	0.0167529	China_NEastAsia_Inland_EN	1.42279	0.587673	2.42105	FALSE	4	FALSE
Altai_N_old	Russia_AfontovaGora3+China_AmurRiver_LPaleolithic_19K+China_NEastAsia_Inland_EN+KhatyrstyrCave_M	0.0167529	KhatyrstyrCave_M	-0.142253	0.21356	-0.666105	FALSE	4	FALSE
Altai_N_old	Russia_AfontovaGora3+China_AmurRiver_LPaleolithic_19K+China_AmurRiver_Mesolithic+China_NEastAsia_Inland_EN	0.0148024	Russia_AfontovaGora3	0.465008	0.034363	13.5322	FALSE	4	FALSE
Altai_N_old	Russia_AfontovaGora3+China_AmurRiver_LPaleolithic_19K+China_AmurRiver_Mesolithic+China_NEastAsia_Inland_EN	0.0148024	China_AmurRiver_LPaleolithic_19K	-0.862927	0.468154	-1.84325	FALSE	4	FALSE
Altai_N_old	Russia_AfontovaGora3+China_AmurRiver_LPaleolithic_19K+China_AmurRiver_Mesolithic+China_NEastAsia_Inland_EN	0.0148024	China_AmurRiver_Mesolithic	-0.1442	0.165273	-0.872494	FALSE	4	FALSE
Altai_N_old	Russia_AfontovaGora3+China_AmurRiver_LPaleolithic_19K+China_AmurRiver_Mesolithic+China_NEastAsia_Inland_EN	0.0148024	China_NEastAsia_Inland_EN	1.54212	0.61484	2.50816	FALSE	4	FALSE
Altai_N_old	China_AmurRiver_LPaleolithic_14K+China_NEastAsia_Inland_EN+KhatyrstyrCave_M+Kolyma_M.SG	0.0141653	China_AmurRiver_LPaleolithic_14K	1.37439	18.8188	0.0730327	FALSE	4	FALSE
Altai_N_old	China_AmurRiver_LPaleolithic_14K+China_NEastAsia_Inland_EN+KhatyrstyrCave_M+Kolyma_M.SG	0.0141653	China_NEastAsia_Inland_EN	-1.61572	6.69404	-0.241367	FALSE	4	FALSE
Altai_N_old	China_AmurRiver_LPaleolithic_14K+China_NEastAsia_Inland_EN+KhatyrstyrCave_M+Kolyma_M.SG	0.0141653	KhatyrstyrCave_M	-1.15691	17.9274	-0.0645328	FALSE	4	FALSE
Altai_N_old	China_AmurRiver_LPaleolithic_14K+China_NEastAsia_Inland_EN+KhatyrstyrCave_M+Kolyma_M.SG	0.0141653	Kolyma_M.SG	2.39824	5.78471	0.414582	FALSE	4	FALSE
Altai_N_old	Russia_AfontovaGora3+China_AmurRiver_LPaleolithic_19K+China_AmurRiver_LPaleolithic_14K+KhatyrstyrCave_M	0.0141184	Russia_AfontovaGora3	0.175187	0.602245	0.290891	FALSE	4	FALSE
Altai_N_old	Russia_AfontovaGora3+China_AmurRiver_LPaleolithic_19K+China_AmurRiver_LPaleolithic_14K+KhatyrstyrCave_M	0.0141184	China_AmurRiver_LPaleolithic_19K	0.713921	0.926631	0.770448	FALSE	4	FALSE
Altai_N_old	Russia_AfontovaGora3+China_AmurRiver_LPaleolithic_19K+China_AmurRiver_LPaleolithic_14K+KhatyrstyrCave_M	0.0141184	China_AmurRiver_LPaleolithic_14K	-3.77897	6.59882	-0.572675	FALSE	4	FALSE
Altai_N_old	Russia_AfontovaGora3+China_AmurRiver_LPaleolithic_19K+China_AmurRiver_LPaleolithic_14K+KhatyrstyrCave_M	0.0141184	KhatyrstyrCave_M	3.88987	6.47307	0.60093	FALSE	4	FALSE
Altai_N_old	China_AmurRiver_LPaleolithic_14K+China_AmurRiver_Mesolithic+KhatyrstyrCave_M+Kolyma_M.SG	0.0138381	China_AmurRiver_LPaleolithic_14K	-2.77852	12.9917	-0.213868	FALSE	4	FALSE
Altai_N_old	China_AmurRiver_LPaleolithic_14K+China_AmurRiver_Mesolithic+KhatyrstyrCave_M+Kolyma_M.SG	0.0138381	China_AmurRiver_Mesolithic	6.02591	11.1956	0.538239	FALSE	4	FALSE
Altai_N_old	China_AmurRiver_LPaleolithic_14K+China_AmurRiver_Mesolithic+KhatyrstyrCave_M+Kolyma_M.SG	0.0138381	KhatyrstyrCave_M	-5.37088	23.4679	-0.228861	FALSE	4	FALSE
Altai_N_old	China_AmurRiver_LPaleolithic_14K+China_AmurRiver_Mesolithic+KhatyrstyrCave_M+Kolyma_M.SG	0.0138381	Kolyma_M.SG	3.12349	6.19814	0.503939	FALSE	4	FALSE
Altai_N_old	China_AmurRiver_LPaleolithic_14K+China_NEastAsia_Inland_EN+China_SEastAsia_Coastal_EN+Kolyma_M.SG	0.0134755	China_AmurRiver_LPaleolithic_14K	0.140861	0.250567	0.562169	FALSE	4	FALSE
Altai_N_old	China_AmurRiver_LPaleolithic_14K+China_NEastAsia_Inland_EN+China_SEastAsia_Coastal_EN+Kolyma_M.SG	0.0134755	China_NEastAsia_Inland_EN	-1.32316	0.465617	-2.84173	FALSE	4	FALSE
Altai_N_old	China_AmurRiver_LPaleolithic_14K+China_NEastAsia_Inland_EN+China_SEastAsia_Coastal_EN+Kolyma_M.SG	0.0134755	China_SEastAsia_Coastal_EN	0.227228	0.182141	1.24754	FALSE	4	FALSE
Altai_N_old	China_AmurRiver_LPaleolithic_14K+China_NEastAsia_Inland_EN+China_SEastAsia_Coastal_EN+Kolyma_M.SG	0.0134755	Kolyma_M.SG	1.95507	0.153353	12.7488	FALSE	4	FALSE
Altai_N_old	China_AmurRiver_LPaleolithic_19K+China_AmurRiver_LPaleolithic_14K+China_NEastAsia_Inland_EN+KhatyrstyrCave_M	0.0132309	China_AmurRiver_LPaleolithic_19K	1.12076	3.15026	0.355768	FALSE	4	FALSE
Altai_N_old	China_AmurRiver_LPaleolithic_19K+China_AmurRiver_LPaleolithic_14K+China_NEastAsia_Inland_EN+KhatyrstyrCave_M	0.0132309	China_AmurRiver_LPaleolithic_14K	-6.54251	2.45316	-2.66697	FALSE	4	FALSE
Altai_N_old	China_AmurRiver_LPaleolithic_19K+China_AmurRiver_LPaleolithic_14K+China_NEastAsia_Inland_EN+KhatyrstyrCave_M	0.0132309	China_NEastAsia_Inland_EN	-0.436231	4.53159	-0.0962644	FALSE	4	FALSE
Altai_N_old	China_AmurRiver_LPaleolithic_19K+China_AmurRiver_LPaleolithic_14K+China_NEastAsia_Inland_EN+KhatyrstyrCave_M	0.0132309	KhatyrstyrCave_M	6.85798	3.75465	1.82653	FALSE	4	FALSE
Altai_N_old	Russia_AfontovaGora3+China_AmurRiver_LPaleolithic_19K+China_AmurRiver_LPaleolithic_14K+China_NEastAsia_Inland_EN	0.0123786	Russia_AfontovaGora3	0.464345	0.0315821	14.7028	FALSE	4	FALSE
Altai_N_old	Russia_AfontovaGora3+China_AmurRiver_LPaleolithic_19K+China_AmurRiver_LPaleolithic_14K+China_NEastAsia_Inland_EN	0.0123786	China_AmurRiver_LPaleolithic_19K	-0.79261	0.403822	-1.96277	FALSE	4	FALSE
Altai_N_old	Russia_AfontovaGora3+China_AmurRiver_LPaleolithic_19K+China_AmurRiver_LPaleolithic_14K+China_NEastAsia_Inland_EN	0.0123786	China_AmurRiver_LPaleolithic_14K	-0.188675	0.166526	-1.13301	FALSE	4	FALSE
Altai_N_old	Russia_AfontovaGora3+China_AmurRiver_LPaleolithic_19K+China_AmurRiver_LPaleolithic_14K+China_NEastAsia_Inland_EN	0.0123786	China_NEastAsia_Inland_EN	1.51694	0.516891	2.93474	FALSE	4	FALSE
Altai_N_old	Ust_Kyakhta+China_AmurRiver_LPaleolithic_19K+China_AmurRiver_LPaleolithic_14K+KhatyrstyrCave_M	0.0104221	Ust_Kyakhta	0.28976	2.90298	0.0998146	FALSE	4	FALSE
Altai_N_old	Ust_Kyakhta+China_AmurRiver_LPaleolithic_19K+China_AmurRiver_LPaleolithic_14K+KhatyrstyrCave_M	0.0104221	China_AmurRiver_LPaleolithic_19K	0.702193	2.13223	0.329323	FALSE	4	FALSE
Altai_N_old	Ust_Kyakhta+China_AmurRiver_LPaleolithic_19K+China_AmurRiver_LPaleolithic_14K+KhatyrstyrCave_M	0.0104221	China_AmurRiver_LPaleolithic_14K	-5.49903	8.13896	-0.675643	FALSE	4	FALSE
Altai_N_old	Ust_Kyakhta+China_AmurRiver_LPaleolithic_19K+China_AmurRiver_LPaleolithic_14K+KhatyrstyrCave_M	0.0104221	KhatyrstyrCave_M	5.50708	9.06536	0.607486	FALSE	4	FALSE
Altai_N_old	China_AmurRiver_LPaleolithic_14K+China_NEastAsia_Coastal_EN+China_NEastAsia_Inland_EN+China_SEastAsia_Coastal_EN	0.0100752	China_AmurRiver_LPaleolithic_14K	2.49122	1.98955	1.25215	FALSE	4	FALSE
Altai_N_old	China_AmurRiver_LPaleolithic_14K+China_NEastAsia_Coastal_EN+China_NEastAsia_Inland_EN+China_SEastAsia_Coastal_EN	0.0100752	China_NEastAsia_Coastal_EN	-12.8964	4.5614	-2.8273	FALSE	4	FALSE
Altai_N_old	China_AmurRiver_LPaleolithic_14K+China_NEastAsia_Coastal_EN+China_NEastAsia_Inland_EN+China_SEastAsia_Coastal_EN	0.0100752	China_NEastAsia_Inland_EN	8.14268	2.25918	3.60427	FALSE	4	FALSE
Altai_N_old	China_AmurRiver_LPaleolithic_14K+China_NEastAsia_Coastal_EN+China_NEastAsia_Inland_EN+China_SEastAsia_Coastal_EN	0.0100752	China_SEastAsia_Coastal_EN	3.26255	1.42995	2.28158	FALSE	4	FALSE
Altai_N_old	China_AmurRiver_EarlyN+China_NEastAsia_Inland_EN+China_SEastAsia_Coastal_EN+Kolyma_M.SG	0.00890194	China_AmurRiver_EarlyN	-0.0172876	0.205605	-0.0840816	FALSE	4	FALSE
Altai_N_old	China_AmurRiver_EarlyN+China_NEastAsia_Inland_EN+China_SEastAsia_Coastal_EN+Kolyma_M.SG	0.00890194	China_NEastAsia_Inland_EN	-1.15638	0.432648	-2.67279	FALSE	4	FALSE
Altai_N_old	China_AmurRiver_EarlyN+China_NEastAsia_Inland_EN+China_SEastAsia_Coastal_EN+Kolyma_M.SG	0.00890194	China_SEastAsia_Coastal_EN	0.254803	0.197705	1.28881	FALSE	4	FALSE
Altai_N_old	China_AmurRiver_EarlyN+China_NEastAsia_Inland_EN+China_SEastAsia_Coastal_EN+Kolyma_M.SG	0.00890194	Kolyma_M.SG	1.91886	0.139517	13.7536	FALSE	4	FALSE
Altai_N_old	China_AmurRiver_Mesolithic+China_NEastAsia_Coastal_EN+KhatyrstyrCave_M+Kolyma_M.SG	0.00786336	China_AmurRiver_Mesolithic	6.52499	23.0274	0.283357	FALSE	4	FALSE
Altai_N_old	China_AmurRiver_Mesolithic+China_NEastAsia_Coastal_EN+KhatyrstyrCave_M+Kolyma_M.SG	0.00786336	China_NEastAsia_Coastal_EN	-0.463773	1.84459	-0.251424	FALSE	4	FALSE
Altai_N_old	China_AmurRiver_Mesolithic+China_NEastAsia_Coastal_EN+KhatyrstyrCave_M+Kolyma_M.SG	0.00786336	KhatyrstyrCave_M	-9.54126	32.1493	-0.29678	FALSE	4	FALSE
Altai_N_old	China_AmurRiver_Mesolithic+China_NEastAsia_Coastal_EN+KhatyrstyrCave_M+Kolyma_M.SG	0.00786336	Kolyma_M.SG	4.48004	9.38068	0.477582	FALSE	4	FALSE
Altai_N_old	China_AmurRiver_LPaleolithic_19K+China_AmurRiver_LPaleolithic_14K+KhatyrstyrCave_M+Kolyma_M.SG	0.00699447	China_AmurRiver_LPaleolithic_19K	-16.5012	57391.6	-0.000287519	FALSE	4	FALSE
Altai_N_old	China_AmurRiver_LPaleolithic_19K+China_AmurRiver_LPaleolithic_14K+KhatyrstyrCave_M+Kolyma_M.SG	0.00699447	China_AmurRiver_LPaleolithic_14K	73.8464	259626	0.000284434	FALSE	4	FALSE
Altai_N_old	China_AmurRiver_LPaleolithic_19K+China_AmurRiver_LPaleolithic_14K+KhatyrstyrCave_M+Kolyma_M.SG	0.00699447	KhatyrstyrCave_M	-79.7496	277748	-0.00028713	FALSE	4	FALSE
Altai_N_old	China_AmurRiver_LPaleolithic_19K+China_AmurRiver_LPaleolithic_14K+KhatyrstyrCave_M+Kolyma_M.SG	0.00699447	Kolyma_M.SG	23.4045	75512.1	0.000309943	FALSE	4	FALSE
Altai_N_old	China_AmurRiver_LPaleolithic_19K+China_AmurRiver_Mesolithic+China_NEastAsia_Coastal_EN+Kolyma_M.SG	0.00618177	China_AmurRiver_LPaleolithic_19K	-3.46042	3.33875	-1.03644	FALSE	4	FALSE
Altai_N_old	China_AmurRiver_LPaleolithic_19K+China_AmurRiver_Mesolithic+China_NEastAsia_Coastal_EN+Kolyma_M.SG	0.00618177	China_AmurRiver_Mesolithic	-1.25903	0.945665	-1.33137	FALSE	4	FALSE
Altai_N_old	China_AmurRiver_LPaleolithic_19K+China_AmurRiver_Mesolithic+China_NEastAsia_Coastal_EN+Kolyma_M.SG	0.00618177	China_NEastAsia_Coastal_EN	3.94499	4.17237	0.945505	FALSE	4	FALSE
Altai_N_old	China_AmurRiver_LPaleolithic_19K+China_AmurRiver_Mesolithic+China_NEastAsia_Coastal_EN+Kolyma_M.SG	0.00618177	Kolyma_M.SG	1.77446	0.172743	10.2723	FALSE	4	FALSE
Altai_N_old	China_AmurRiver_Mesolithic+China_NEastAsia_Inland_EN+China_SEastAsia_Coastal_EN+Kolyma_M.SG	0.00534605	China_AmurRiver_Mesolithic	0.0132471	0.198512	0.0667321	FALSE	4	FALSE
Altai_N_old	China_AmurRiver_Mesolithic+China_NEastAsia_Inland_EN+China_SEastAsia_Coastal_EN+Kolyma_M.SG	0.00534605	China_NEastAsia_Inland_EN	-1.16415	0.421229	-2.76369	FALSE	4	FALSE
Altai_N_old	China_AmurRiver_Mesolithic+China_NEastAsia_Inland_EN+China_SEastAsia_Coastal_EN+Kolyma_M.SG	0.00534605	China_SEastAsia_Coastal_EN	0.228892	0.201068	1.13838	FALSE	4	FALSE
Altai_N_old	China_AmurRiver_Mesolithic+China_NEastAsia_Inland_EN+China_SEastAsia_Coastal_EN+Kolyma_M.SG	0.00534605	Kolyma_M.SG	1.92201	0.128323	14.9779	FALSE	4	FALSE
Altai_N_old	China_AmurRiver_Mesolithic+China_NEastAsia_Coastal_EN+China_NEastAsia_Inland_EN+China_SEastAsia_Coastal_EN	0.00502119	China_AmurRiver_Mesolithic	1.3178	1.2442	1.05916	FALSE	4	FALSE
Altai_N_old	China_AmurRiver_Mesolithic+China_NEastAsia_Coastal_EN+China_NEastAsia_Inland_EN+China_SEastAsia_Coastal_EN	0.00502119	China_NEastAsia_Coastal_EN	-10.7143	3.13919	-3.41307	FALSE	4	FALSE
Altai_N_old	China_AmurRiver_Mesolithic+China_NEastAsia_Coastal_EN+China_NEastAsia_Inland_EN+China_SEastAsia_Coastal_EN	0.00502119	China_NEastAsia_Inland_EN	7.62725	1.88181	4.05315	FALSE	4	FALSE
Altai_N_old	China_AmurRiver_Mesolithic+China_NEastAsia_Coastal_EN+China_NEastAsia_Inland_EN+China_SEastAsia_Coastal_EN	0.00502119	China_SEastAsia_Coastal_EN	2.76922	1.13537	2.43904	FALSE	4	FALSE
Altai_N_old	China_NEastAsia_Coastal_EN+China_NEastAsia_Inland_EN+China_SEastAsia_Coastal_EN+KhatyrstyrCave_M	0.00473638	China_NEastAsia_Coastal_EN	-8.32034	2.52203	-3.29906	FALSE	4	FALSE
Altai_N_old	China_NEastAsia_Coastal_EN+China_NEastAsia_Inland_EN+China_SEastAsia_Coastal_EN+KhatyrstyrCave_M	0.00473638	China_NEastAsia_Inland_EN	6.69855	2.35214	2.84785	FALSE	4	FALSE
Altai_N_old	China_NEastAsia_Coastal_EN+China_NEastAsia_Inland_EN+China_SEastAsia_Coastal_EN+KhatyrstyrCave_M	0.00473638	China_SEastAsia_Coastal_EN	2.16567	1.25601	1.72425	FALSE	4	FALSE
Altai_N_old	China_NEastAsia_Coastal_EN+China_NEastAsia_Inland_EN+China_SEastAsia_Coastal_EN+KhatyrstyrCave_M	0.00473638	KhatyrstyrCave_M	0.456124	2.8008	0.162855	FALSE	4	FALSE
Altai_N_old	Russia_AfontovaGora3+China_NEastAsia_Inland_EN+China_SEastAsia_Coastal_EN+KhatyrstyrCave_M	0.00383025	Russia_AfontovaGora3	0.512563	0.0173024	29.6238	FALSE	4	FALSE
Altai_N_old	Russia_AfontovaGora3+China_NEastAsia_Inland_EN+China_SEastAsia_Coastal_EN+KhatyrstyrCave_M	0.00383025	China_NEastAsia_Inland_EN	0.985947	0.302883	3.25521	FALSE	4	FALSE
Altai_N_old	Russia_AfontovaGora3+China_NEastAsia_Inland_EN+China_SEastAsia_Coastal_EN+KhatyrstyrCave_M	0.00383025	China_SEastAsia_Coastal_EN	-0.293674	0.128047	-2.29349	FALSE	4	FALSE
Altai_N_old	Russia_AfontovaGora3+China_NEastAsia_Inland_EN+China_SEastAsia_Coastal_EN+KhatyrstyrCave_M	0.00383025	KhatyrstyrCave_M	-0.204836	0.22125	-0.925814	FALSE	4	FALSE
Altai_N_old	China_AmurRiver_LPaleolithic_19K+China_NEastAsia_Coastal_EN+China_NEastAsia_Inland_EN+KhatyrstyrCave_M	0.00337852	China_AmurRiver_LPaleolithic_19K	-5.70558	22.3335	-0.255472	FALSE	4	FALSE
Altai_N_old	China_AmurRiver_LPaleolithic_19K+China_NEastAsia_Coastal_EN+China_NEastAsia_Inland_EN+KhatyrstyrCave_M	0.00337852	China_NEastAsia_Coastal_EN	-0.657402	18.5996	-0.0353449	FALSE	4	FALSE
Altai_N_old	China_AmurRiver_LPaleolithic_19K+China_NEastAsia_Coastal_EN+China_NEastAsia_Inland_EN+KhatyrstyrCave_M	0.00337852	China_NEastAsia_Inland_EN	13.2942	13.3041	0.999253	FALSE	4	FALSE
Altai_N_old	China_AmurRiver_LPaleolithic_19K+China_NEastAsia_Coastal_EN+China_NEastAsia_Inland_EN+KhatyrstyrCave_M	0.00337852	KhatyrstyrCave_M	-5.93123	9.37282	-0.632811	FALSE	4	FALSE
Altai_N_old	China_AmurRiver_EarlyN+China_NEastAsia_Coastal_EN+China_NEastAsia_Inland_EN+China_SEastAsia_Coastal_EN	0.0030419	China_AmurRiver_EarlyN	0.944977	1.144	0.82603	FALSE	4	FALSE
Altai_N_old	China_AmurRiver_EarlyN+China_NEastAsia_Coastal_EN+China_NEastAsia_Inland_EN+China_SEastAsia_Coastal_EN	0.0030419	China_NEastAsia_Coastal_EN	-10.1559	3.21573	-3.1582	FALSE	4	FALSE
Altai_N_old	China_AmurRiver_EarlyN+China_NEastAsia_Coastal_EN+China_NEastAsia_Inland_EN+China_SEastAsia_Coastal_EN	0.0030419	China_NEastAsia_Inland_EN	7.69634	1.92037	4.00773	FALSE	4	FALSE
Altai_N_old	China_AmurRiver_EarlyN+China_NEastAsia_Coastal_EN+China_NEastAsia_Inland_EN+China_SEastAsia_Coastal_EN	0.0030419	China_SEastAsia_Coastal_EN	2.51458	1.1103	2.26477	FALSE	4	FALSE
Altai_N_old	Ust_Kyakhta+China_AmurRiver_LPaleolithic_19K+China_AmurRiver_EarlyN+China_NEastAsia_Inland_EN	0.00265484	Ust_Kyakhta	-5.2369	1781.5	-0.0029396	FALSE	4	FALSE
Altai_N_old	Ust_Kyakhta+China_AmurRiver_LPaleolithic_19K+China_AmurRiver_EarlyN+China_NEastAsia_Inland_EN	0.00265484	China_AmurRiver_LPaleolithic_19K	-27.4567	6622.51	-0.00414597	FALSE	4	FALSE
Altai_N_old	Ust_Kyakhta+China_AmurRiver_LPaleolithic_19K+China_AmurRiver_EarlyN+China_NEastAsia_Inland_EN	0.00265484	China_AmurRiver_EarlyN	-6.13218	1386.98	-0.00442125	FALSE	4	FALSE
Altai_N_old	Ust_Kyakhta+China_AmurRiver_LPaleolithic_19K+China_AmurRiver_EarlyN+China_NEastAsia_Inland_EN	0.00265484	China_NEastAsia_Inland_EN	39.8258	9790.37	0.00406786	FALSE	4	FALSE
Altai_N_old	Russia_AfontovaGora3+China_AmurRiver_EarlyN+China_NEastAsia_Inland_EN+China_SEastAsia_Coastal_EN	0.0025182	Russia_AfontovaGora3	0.499103	0.0205323	24.3081	FALSE	4	FALSE
Altai_N_old	Russia_AfontovaGora3+China_AmurRiver_EarlyN+China_NEastAsia_Inland_EN+China_SEastAsia_Coastal_EN	0.0025182	China_AmurRiver_EarlyN	-0.168163	0.11879	-1.41564	FALSE	4	FALSE
Altai_N_old	Russia_AfontovaGora3+China_AmurRiver_EarlyN+China_NEastAsia_Inland_EN+China_SEastAsia_Coastal_EN	0.0025182	China_NEastAsia_Inland_EN	0.995326	0.214895	4.63168	FALSE	4	FALSE
Altai_N_old	Russia_AfontovaGora3+China_AmurRiver_EarlyN+China_NEastAsia_Inland_EN+China_SEastAsia_Coastal_EN	0.0025182	China_SEastAsia_Coastal_EN	-0.326265	0.125959	-2.59025	FALSE	4	FALSE
Altai_N_old	Ust_Kyakhta+China_AmurRiver_LPaleolithic_19K+China_AmurRiver_Mesolithic+China_NEastAsia_Inland_EN	0.00214228	Ust_Kyakhta	-2.7408	1562.74	-0.00175384	FALSE	4	FALSE
Altai_N_old	Ust_Kyakhta+China_AmurRiver_LPaleolithic_19K+China_AmurRiver_Mesolithic+China_NEastAsia_Inland_EN	0.00214228	China_AmurRiver_LPaleolithic_19K	-19.0412	5980.97	-0.00318363	FALSE	4	FALSE
Altai_N_old	Ust_Kyakhta+China_AmurRiver_LPaleolithic_19K+China_AmurRiver_Mesolithic+China_NEastAsia_Inland_EN	0.00214228	China_AmurRiver_Mesolithic	-5.44577	1616.01	-0.00336988	FALSE	4	FALSE
Altai_N_old	Ust_Kyakhta+China_AmurRiver_LPaleolithic_19K+China_AmurRiver_Mesolithic+China_NEastAsia_Inland_EN	0.00214228	China_NEastAsia_Inland_EN	28.2278	9159.59	0.00308177	FALSE	4	FALSE
Altai_N_old	Russia_AfontovaGora3+China_AmurRiver_Mesolithic+China_NEastAsia_Inland_EN+China_SEastAsia_Coastal_EN	0.0020937	Russia_AfontovaGora3	0.509434	0.0181565	28.058	FALSE	4	FALSE
Altai_N_old	Russia_AfontovaGora3+China_AmurRiver_Mesolithic+China_NEastAsia_Inland_EN+China_SEastAsia_Coastal_EN	0.0020937	China_AmurRiver_Mesolithic	-0.0742769	0.104267	-0.712373	FALSE	4	FALSE
Altai_N_old	Russia_AfontovaGora3+China_AmurRiver_Mesolithic+China_NEastAsia_Inland_EN+China_SEastAsia_Coastal_EN	0.0020937	China_NEastAsia_Inland_EN	0.879498	0.203343	4.3252	FALSE	4	FALSE
Altai_N_old	Russia_AfontovaGora3+China_AmurRiver_Mesolithic+China_NEastAsia_Inland_EN+China_SEastAsia_Coastal_EN	0.0020937	China_SEastAsia_Coastal_EN	-0.314654	0.122275	-2.57334	FALSE	4	FALSE
Altai_N_old	Russia_AfontovaGora3+China_AmurRiver_LPaleolithic_14K+China_NEastAsia_Inland_EN+China_SEastAsia_Coastal_EN	0.00194074	Russia_AfontovaGora3	0.500315	0.0212062	23.5928	FALSE	4	FALSE
Altai_N_old	Russia_AfontovaGora3+China_AmurRiver_LPaleolithic_14K+China_NEastAsia_Inland_EN+China_SEastAsia_Coastal_EN	0.00194074	China_AmurRiver_LPaleolithic_14K	-0.17397	0.136488	-1.27462	FALSE	4	FALSE
Altai_N_old	Russia_AfontovaGora3+China_AmurRiver_LPaleolithic_14K+China_NEastAsia_Inland_EN+China_SEastAsia_Coastal_EN	0.00194074	China_NEastAsia_Inland_EN	0.985895	0.230576	4.27578	FALSE	4	FALSE
Altai_N_old	Russia_AfontovaGora3+China_AmurRiver_LPaleolithic_14K+China_NEastAsia_Inland_EN+China_SEastAsia_Coastal_EN	0.00194074	China_SEastAsia_Coastal_EN	-0.312239	0.122447	-2.54999	FALSE	4	FALSE
Altai_N_old	China_AmurRiver_LPaleolithic_19K+China_AmurRiver_LPaleolithic_14K+China_NEastAsia_Coastal_EN+Kolyma_M.SG	0.00191174	China_AmurRiver_LPaleolithic_19K	-4.10714	5.32979	-0.7706	FALSE	4	FALSE
Altai_N_old	China_AmurRiver_LPaleolithic_19K+China_AmurRiver_LPaleolithic_14K+China_NEastAsia_Coastal_EN+Kolyma_M.SG	0.00191174	China_AmurRiver_LPaleolithic_14K	-1.6105	1.75525	-0.91753	FALSE	4	FALSE
Altai_N_old	China_AmurRiver_LPaleolithic_19K+China_AmurRiver_LPaleolithic_14K+China_NEastAsia_Coastal_EN+Kolyma_M.SG	0.00191174	China_NEastAsia_Coastal_EN	5.0049	6.97659	0.717384	FALSE	4	FALSE
Altai_N_old	China_AmurRiver_LPaleolithic_19K+China_AmurRiver_LPaleolithic_14K+China_NEastAsia_Coastal_EN+Kolyma_M.SG	0.00191174	Kolyma_M.SG	1.71274	0.203673	8.40925	FALSE	4	FALSE
Altai_N_old	Russia_AfontovaGora3+China_AmurRiver_LPaleolithic_19K+China_AmurRiver_Mesolithic+China_NEastAsia_Coastal_EN	0.0017151	Russia_AfontovaGora3	0.468615	0.126507	3.70426	FALSE	4	FALSE
Altai_N_old	Russia_AfontovaGora3+China_AmurRiver_LPaleolithic_19K+China_AmurRiver_Mesolithic+China_NEastAsia_Coastal_EN	0.0017151	China_AmurRiver_LPaleolithic_19K	6.63328	11.3733	0.583235	FALSE	4	FALSE
Altai_N_old	Russia_AfontovaGora3+China_AmurRiver_LPaleolithic_19K+China_AmurRiver_Mesolithic+China_NEastAsia_Coastal_EN	0.0017151	China_AmurRiver_Mesolithic	1.78431	2.95554	0.603719	FALSE	4	FALSE
Altai_N_old	Russia_AfontovaGora3+China_AmurRiver_LPaleolithic_19K+China_AmurRiver_Mesolithic+China_NEastAsia_Coastal_EN	0.0017151	China_NEastAsia_Coastal_EN	-7.88621	14.1778	-0.556236	FALSE	4	FALSE
Altai_N_old	China_AmurRiver_LPaleolithic_19K+China_AmurRiver_EarlyN+China_NEastAsia_Coastal_EN+Kolyma_M.SG	0.00164501	China_AmurRiver_LPaleolithic_19K	-4.20197	6.27873	-0.669239	FALSE	4	FALSE
Altai_N_old	China_AmurRiver_LPaleolithic_19K+China_AmurRiver_EarlyN+China_NEastAsia_Coastal_EN+Kolyma_M.SG	0.00164501	China_AmurRiver_EarlyN	-1.15304	1.21091	-0.952209	FALSE	4	FALSE
Altai_N_old	China_AmurRiver_LPaleolithic_19K+China_AmurRiver_EarlyN+China_NEastAsia_Coastal_EN+Kolyma_M.SG	0.00164501	China_NEastAsia_Coastal_EN	4.62274	7.35637	0.6284	FALSE	4	FALSE
Altai_N_old	China_AmurRiver_LPaleolithic_19K+China_AmurRiver_EarlyN+China_NEastAsia_Coastal_EN+Kolyma_M.SG	0.00164501	Kolyma_M.SG	1.73226	0.201488	8.59736	FALSE	4	FALSE
Altai_N_old	Ust_Kyakhta+China_AmurRiver_LPaleolithic_19K+China_AmurRiver_Mesolithic+China_NEastAsia_Coastal_EN	0.00121758	Ust_Kyakhta	5.8036	7661.8	0.000757473	FALSE	4	FALSE
Altai_N_old	Ust_Kyakhta+China_AmurRiver_LPaleolithic_19K+China_AmurRiver_Mesolithic+China_NEastAsia_Coastal_EN	0.00121758	China_AmurRiver_LPaleolithic_19K	-195.063	368304	-0.000529624	FALSE	4	FALSE
Altai_N_old	Ust_Kyakhta+China_AmurRiver_LPaleolithic_19K+China_AmurRiver_Mesolithic+China_NEastAsia_Coastal_EN	0.00121758	China_AmurRiver_Mesolithic	-50.8454	93663.9	-0.00054285	FALSE	4	FALSE
Altai_N_old	Ust_Kyakhta+China_AmurRiver_LPaleolithic_19K+China_AmurRiver_Mesolithic+China_NEastAsia_Coastal_EN	0.00121758	China_NEastAsia_Coastal_EN	241.105	454322	0.000530691	FALSE	4	FALSE
Altai_N_old	Russia_AfontovaGora3+China_AmurRiver_LPaleolithic_19K+China_AmurRiver_LPaleolithic_14K+China_NEastAsia_Coastal_EN	0.0011886	Russia_AfontovaGora3	0.469586	0.195253	2.40502	FALSE	4	FALSE
Altai_N_old	Russia_AfontovaGora3+China_AmurRiver_LPaleolithic_19K+China_AmurRiver_LPaleolithic_14K+China_NEastAsia_Coastal_EN	0.0011886	China_AmurRiver_LPaleolithic_19K	9.78952	24.2194	0.404202	FALSE	4	FALSE
Altai_N_old	Russia_AfontovaGora3+China_AmurRiver_LPaleolithic_19K+China_AmurRiver_LPaleolithic_14K+China_NEastAsia_Coastal_EN	0.0011886	China_AmurRiver_LPaleolithic_14K	3.11012	7.5942	0.409539	FALSE	4	FALSE
Altai_N_old	Russia_AfontovaGora3+China_AmurRiver_LPaleolithic_19K+China_AmurRiver_LPaleolithic_14K+China_NEastAsia_Coastal_EN	0.0011886	China_NEastAsia_Coastal_EN	-12.3692	31.5899	-0.391556	FALSE	4	FALSE
Altai_N_old	Ust_Kyakhta+China_AmurRiver_LPaleolithic_19K+China_NEastAsia_Inland_EN+KhatyrstyrCave_M	0.00113369	Ust_Kyakhta	2.70975	0.857594	3.15971	FALSE	4	FALSE
Altai_N_old	Ust_Kyakhta+China_AmurRiver_LPaleolithic_19K+China_NEastAsia_Inland_EN+KhatyrstyrCave_M	0.00113369	China_AmurRiver_LPaleolithic_19K	2.48131	5.34418	0.464301	FALSE	4	FALSE
Altai_N_old	Ust_Kyakhta+China_AmurRiver_LPaleolithic_19K+China_NEastAsia_Inland_EN+KhatyrstyrCave_M	0.00113369	China_NEastAsia_Inland_EN	-4.51213	7.73676	-0.583207	FALSE	4	FALSE
Altai_N_old	Ust_Kyakhta+China_AmurRiver_LPaleolithic_19K+China_NEastAsia_Inland_EN+KhatyrstyrCave_M	0.00113369	KhatyrstyrCave_M	0.321073	1.65845	0.193599	FALSE	4	FALSE
Altai_N_old	Ust_Kyakhta+China_AmurRiver_LPaleolithic_19K+China_AmurRiver_LPaleolithic_14K+China_NEastAsia_Inland_EN	0.00105182	Ust_Kyakhta	3.83114	7.90227	0.484815	FALSE	4	FALSE
Altai_N_old	Ust_Kyakhta+China_AmurRiver_LPaleolithic_19K+China_AmurRiver_LPaleolithic_14K+China_NEastAsia_Inland_EN	0.00105182	China_AmurRiver_LPaleolithic_19K	5.86678	28.6037	0.205105	FALSE	4	FALSE
Altai_N_old	Ust_Kyakhta+China_AmurRiver_LPaleolithic_19K+China_AmurRiver_LPaleolithic_14K+China_NEastAsia_Inland_EN	0.00105182	China_AmurRiver_LPaleolithic_14K	1.48164	8.70642	0.170178	FALSE	4	FALSE
Altai_N_old	Ust_Kyakhta+China_AmurRiver_LPaleolithic_19K+China_AmurRiver_LPaleolithic_14K+China_NEastAsia_Inland_EN	0.00105182	China_NEastAsia_Inland_EN	-10.1796	45.142	-0.225501	FALSE	4	FALSE
Altai_N_old	Russia_AfontovaGora3+China_AmurRiver_LPaleolithic_19K+China_AmurRiver_EarlyN+China_NEastAsia_Coastal_EN	0.001	Russia_AfontovaGora3	0.395495	0.607051	0.651501	FALSE	4	FALSE
Altai_N_old	Russia_AfontovaGora3+China_AmurRiver_LPaleolithic_19K+China_AmurRiver_EarlyN+China_NEastAsia_Coastal_EN	0.001	China_AmurRiver_LPaleolithic_19K	16.4653	73.1462	0.225101	FALSE	4	FALSE
Altai_N_old	Russia_AfontovaGora3+China_AmurRiver_LPaleolithic_19K+China_AmurRiver_EarlyN+China_NEastAsia_Coastal_EN	0.001	China_AmurRiver_EarlyN	2.75359	12.1951	0.225795	FALSE	4	FALSE
Altai_N_old	Russia_AfontovaGora3+China_AmurRiver_LPaleolithic_19K+China_AmurRiver_EarlyN+China_NEastAsia_Coastal_EN	0.001	China_NEastAsia_Coastal_EN	-18.6143	84.6891	-0.219796	FALSE	4	FALSE
Altai_N_old	Ust_Kyakhta+China_AmurRiver_LPaleolithic_19K+China_AmurRiver_LPaleolithic_14K+China_NEastAsia_Coastal_EN	0.000974913	Ust_Kyakhta	1.66159	148.231	0.0112095	FALSE	4	FALSE
Altai_N_old	Ust_Kyakhta+China_AmurRiver_LPaleolithic_19K+China_AmurRiver_LPaleolithic_14K+China_NEastAsia_Coastal_EN	0.000974913	China_AmurRiver_LPaleolithic_19K	95.0714	36497.1	0.0026049	FALSE	4	FALSE
Altai_N_old	Ust_Kyakhta+China_AmurRiver_LPaleolithic_19K+China_AmurRiver_LPaleolithic_14K+China_NEastAsia_Coastal_EN	0.000974913	China_AmurRiver_LPaleolithic_14K	29.5793	11547.9	0.00256145	FALSE	4	FALSE
Altai_N_old	Ust_Kyakhta+China_AmurRiver_LPaleolithic_19K+China_AmurRiver_LPaleolithic_14K+China_NEastAsia_Coastal_EN	0.000974913	China_NEastAsia_Coastal_EN	-125.312	47901.4	-0.00261605	FALSE	4	FALSE
Altai_N_old	Ust_Kyakhta+China_AmurRiver_LPaleolithic_19K+China_AmurRiver_EarlyN+China_NEastAsia_Coastal_EN	0.000794094	Ust_Kyakhta	1.5881	20.5293	0.0773575	FALSE	4	FALSE
Altai_N_old	Ust_Kyakhta+China_AmurRiver_LPaleolithic_19K+China_AmurRiver_EarlyN+China_NEastAsia_Coastal_EN	0.000794094	China_AmurRiver_LPaleolithic_19K	42.1214	2102.95	0.0200297	FALSE	4	FALSE
Altai_N_old	Ust_Kyakhta+China_AmurRiver_LPaleolithic_19K+China_AmurRiver_EarlyN+China_NEastAsia_Coastal_EN	0.000794094	China_AmurRiver_EarlyN	7.3446	379.459	0.0193554	FALSE	4	FALSE
Altai_N_old	Ust_Kyakhta+China_AmurRiver_LPaleolithic_19K+China_AmurRiver_EarlyN+China_NEastAsia_Coastal_EN	0.000794094	China_NEastAsia_Coastal_EN	-50.0541	2462.18	-0.0203292	FALSE	4	FALSE
Altai_N_old	China_AmurRiver_LPaleolithic_14K+China_NEastAsia_Coastal_EN+China_SEastAsia_Coastal_EN+Kolyma_M.SG	0.000189506	China_AmurRiver_LPaleolithic_14K	0.0573459	0.303665	0.188846	FALSE	4	FALSE
Altai_N_old	China_AmurRiver_LPaleolithic_14K+China_NEastAsia_Coastal_EN+China_SEastAsia_Coastal_EN+Kolyma_M.SG	0.000189506	China_NEastAsia_Coastal_EN	-1.0787	0.561313	-1.92174	FALSE	4	FALSE
Altai_N_old	China_AmurRiver_LPaleolithic_14K+China_NEastAsia_Coastal_EN+China_SEastAsia_Coastal_EN+Kolyma_M.SG	0.000189506	China_SEastAsia_Coastal_EN	0.368126	0.305683	1.20427	FALSE	4	FALSE
Altai_N_old	China_AmurRiver_LPaleolithic_14K+China_NEastAsia_Coastal_EN+China_SEastAsia_Coastal_EN+Kolyma_M.SG	0.000189506	Kolyma_M.SG	1.65322	0.0952388	17.3587	FALSE	4	FALSE
Altai_N_old	China_NEastAsia_Coastal_EN+China_SEastAsia_Coastal_EN+KhatyrstyrCave_M+Kolyma_M.SG	0.000181872	China_NEastAsia_Coastal_EN	-1.2544	0.47112	-2.6626	FALSE	4	FALSE
Altai_N_old	China_NEastAsia_Coastal_EN+China_SEastAsia_Coastal_EN+KhatyrstyrCave_M+Kolyma_M.SG	0.000181872	China_SEastAsia_Coastal_EN	0.438465	0.284185	1.54288	FALSE	4	FALSE
Altai_N_old	China_NEastAsia_Coastal_EN+China_SEastAsia_Coastal_EN+KhatyrstyrCave_M+Kolyma_M.SG	0.000181872	KhatyrstyrCave_M	0.191281	0.327012	0.584935	FALSE	4	FALSE
Altai_N_old	China_NEastAsia_Coastal_EN+China_SEastAsia_Coastal_EN+KhatyrstyrCave_M+Kolyma_M.SG	0.000181872	Kolyma_M.SG	1.62466	0.134179	12.1081	FALSE	4	FALSE
Altai_N_old	China_AmurRiver_EarlyN+China_NEastAsia_Coastal_EN+China_SEastAsia_Coastal_EN+Kolyma_M.SG	0.00017375	China_AmurRiver_EarlyN	-0.105936	0.228567	-0.46348	FALSE	4	FALSE
Altai_N_old	China_AmurRiver_EarlyN+China_NEastAsia_Coastal_EN+China_SEastAsia_Coastal_EN+Kolyma_M.SG	0.00017375	China_NEastAsia_Coastal_EN	-0.8733	0.475191	-1.83779	FALSE	4	FALSE
Altai_N_old	China_AmurRiver_EarlyN+China_NEastAsia_Coastal_EN+China_SEastAsia_Coastal_EN+Kolyma_M.SG	0.00017375	China_SEastAsia_Coastal_EN	0.315114	0.301914	1.04372	FALSE	4	FALSE
Altai_N_old	China_AmurRiver_EarlyN+China_NEastAsia_Coastal_EN+China_SEastAsia_Coastal_EN+Kolyma_M.SG	0.00017375	Kolyma_M.SG	1.66412	0.0957284	17.3838	FALSE	4	FALSE
Altai_N_old	China_AmurRiver_Mesolithic+China_NEastAsia_Coastal_EN+China_SEastAsia_Coastal_EN+Kolyma_M.SG	9.42407e-05	China_AmurRiver_Mesolithic	-0.0412221	0.231395	-0.178146	FALSE	4	FALSE
Altai_N_old	China_AmurRiver_Mesolithic+China_NEastAsia_Coastal_EN+China_SEastAsia_Coastal_EN+Kolyma_M.SG	9.42407e-05	China_NEastAsia_Coastal_EN	-0.948155	0.484545	-1.95679	FALSE	4	FALSE
Altai_N_old	China_AmurRiver_Mesolithic+China_NEastAsia_Coastal_EN+China_SEastAsia_Coastal_EN+Kolyma_M.SG	9.42407e-05	China_SEastAsia_Coastal_EN	0.32234	0.313371	1.02862	FALSE	4	FALSE
Altai_N_old	China_AmurRiver_Mesolithic+China_NEastAsia_Coastal_EN+China_SEastAsia_Coastal_EN+Kolyma_M.SG	9.42407e-05	Kolyma_M.SG	1.66704	0.0984405	16.9345	FALSE	4	FALSE
Altai_N_old	Russia_AfontovaGora3+China_AmurRiver_LPaleolithic_19K+China_NEastAsia_Coastal_EN+KhatyrstyrCave_M	8.53018e-05	Russia_AfontovaGora3	0.37926	0.276415	1.37207	FALSE	4	FALSE
Altai_N_old	Russia_AfontovaGora3+China_AmurRiver_LPaleolithic_19K+China_NEastAsia_Coastal_EN+KhatyrstyrCave_M	8.53018e-05	China_AmurRiver_LPaleolithic_19K	5.87999	11.5782	0.50785	FALSE	4	FALSE
Altai_N_old	Russia_AfontovaGora3+China_AmurRiver_LPaleolithic_19K+China_NEastAsia_Coastal_EN+KhatyrstyrCave_M	8.53018e-05	China_NEastAsia_Coastal_EN	-5.67775	11.6668	-0.486659	FALSE	4	FALSE
Altai_N_old	Russia_AfontovaGora3+China_AmurRiver_LPaleolithic_19K+China_NEastAsia_Coastal_EN+KhatyrstyrCave_M	8.53018e-05	KhatyrstyrCave_M	0.418501	0.738956	0.56634	FALSE	4	FALSE
Altai_N_old	Ust_Kyakhta+China_AmurRiver_LPaleolithic_19K+China_NEastAsia_Coastal_EN+KhatyrstyrCave_M	6.53263e-05	Ust_Kyakhta	1.4992	1.54913	0.967768	FALSE	4	FALSE
Altai_N_old	Ust_Kyakhta+China_AmurRiver_LPaleolithic_19K+China_NEastAsia_Coastal_EN+KhatyrstyrCave_M	6.53263e-05	China_AmurRiver_LPaleolithic_19K	8.75926	19.0132	0.460695	FALSE	4	FALSE
Altai_N_old	Ust_Kyakhta+China_AmurRiver_LPaleolithic_19K+China_NEastAsia_Coastal_EN+KhatyrstyrCave_M	6.53263e-05	China_NEastAsia_Coastal_EN	-9.59058	18.9956	-0.504883	FALSE	4	FALSE
Altai_N_old	Ust_Kyakhta+China_AmurRiver_LPaleolithic_19K+China_NEastAsia_Coastal_EN+KhatyrstyrCave_M	6.53263e-05	KhatyrstyrCave_M	0.332127	1.8285	0.181638	FALSE	4	FALSE
Altai_N_old	China_AmurRiver_LPaleolithic_19K+China_NEastAsia_Coastal_EN+KhatyrstyrCave_M+Kolyma_M.SG	4.5571e-05	China_AmurRiver_LPaleolithic_19K	-5.65164	13.6008	-0.415536	FALSE	4	FALSE
Altai_N_old	China_AmurRiver_LPaleolithic_19K+China_NEastAsia_Coastal_EN+KhatyrstyrCave_M+Kolyma_M.SG	4.5571e-05	China_NEastAsia_Coastal_EN	5.12588	13.249	0.386888	FALSE	4	FALSE
Altai_N_old	China_AmurRiver_LPaleolithic_19K+China_NEastAsia_Coastal_EN+KhatyrstyrCave_M+Kolyma_M.SG	4.5571e-05	KhatyrstyrCave_M	-0.712446	0.961992	-0.740594	FALSE	4	FALSE
Altai_N_old	China_AmurRiver_LPaleolithic_19K+China_NEastAsia_Coastal_EN+KhatyrstyrCave_M+Kolyma_M.SG	4.5571e-05	Kolyma_M.SG	2.23821	0.934626	2.39477	FALSE	4	FALSE
Altai_N_old	Ust_Kyakhta+China_NEastAsia_Inland_EN+China_SEastAsia_Coastal_EN+KhatyrstyrCave_M	3.37912e-05	Ust_Kyakhta	2.30396	0.279159	8.25322	FALSE	4	FALSE
Altai_N_old	Ust_Kyakhta+China_NEastAsia_Inland_EN+China_SEastAsia_Coastal_EN+KhatyrstyrCave_M	3.37912e-05	China_NEastAsia_Inland_EN	-1.30914	3.76235	-0.34796	FALSE	4	FALSE
Altai_N_old	Ust_Kyakhta+China_NEastAsia_Inland_EN+China_SEastAsia_Coastal_EN+KhatyrstyrCave_M	3.37912e-05	China_SEastAsia_Coastal_EN	0.235568	1.31828	0.178693	FALSE	4	FALSE
Altai_N_old	Ust_Kyakhta+China_NEastAsia_Inland_EN+China_SEastAsia_Coastal_EN+KhatyrstyrCave_M	3.37912e-05	KhatyrstyrCave_M	-0.230385	2.7014	-0.0852837	FALSE	4	FALSE
Altai_N_old	Ust_Kyakhta+China_NEastAsia_Coastal_EN+China_SEastAsia_Coastal_EN+KhatyrstyrCave_M	2.94256e-05	Ust_Kyakhta	1.91906	0.168493	11.3896	FALSE	4	FALSE
Altai_N_old	Ust_Kyakhta+China_NEastAsia_Coastal_EN+China_SEastAsia_Coastal_EN+KhatyrstyrCave_M	2.94256e-05	China_NEastAsia_Coastal_EN	-1.91912	0.551274	-3.48125	FALSE	4	FALSE
Altai_N_old	Ust_Kyakhta+China_NEastAsia_Coastal_EN+China_SEastAsia_Coastal_EN+KhatyrstyrCave_M	2.94256e-05	China_SEastAsia_Coastal_EN	0.588271	0.290052	2.02815	FALSE	4	FALSE
Altai_N_old	Ust_Kyakhta+China_NEastAsia_Coastal_EN+China_SEastAsia_Coastal_EN+KhatyrstyrCave_M	2.94256e-05	KhatyrstyrCave_M	0.411796	0.440385	0.935082	FALSE	4	FALSE
Altai_N_old	Russia_AfontovaGora3+China_AmurRiver_LPaleolithic_14K+China_NEastAsia_Coastal_EN+China_SEastAsia_Coastal_EN	2.51871e-05	Russia_AfontovaGora3	0.555314	0.0221203	25.1043	FALSE	4	FALSE
Altai_N_old	Russia_AfontovaGora3+China_AmurRiver_LPaleolithic_14K+China_NEastAsia_Coastal_EN+China_SEastAsia_Coastal_EN	2.51871e-05	China_AmurRiver_LPaleolithic_14K	-0.420275	0.265573	-1.58252	FALSE	4	FALSE
Altai_N_old	Russia_AfontovaGora3+China_AmurRiver_LPaleolithic_14K+China_NEastAsia_Coastal_EN+China_SEastAsia_Coastal_EN	2.51871e-05	China_NEastAsia_Coastal_EN	1.45682	0.523977	2.78032	FALSE	4	FALSE
Altai_N_old	Russia_AfontovaGora3+China_AmurRiver_LPaleolithic_14K+China_NEastAsia_Coastal_EN+China_SEastAsia_Coastal_EN	2.51871e-05	China_SEastAsia_Coastal_EN	-0.59186	0.291291	-2.03185	FALSE	4	FALSE
Altai_N_old	Russia_AfontovaGora3+China_AmurRiver_Mesolithic+China_NEastAsia_Coastal_EN+China_SEastAsia_Coastal_EN	2.38431e-05	Russia_AfontovaGora3	0.557479	0.0197085	28.2862	FALSE	4	FALSE
Altai_N_old	Russia_AfontovaGora3+China_AmurRiver_Mesolithic+China_NEastAsia_Coastal_EN+China_SEastAsia_Coastal_EN	2.38431e-05	China_AmurRiver_Mesolithic	-0.186725	0.15904	-1.17407	FALSE	4	FALSE
Altai_N_old	Russia_AfontovaGora3+China_AmurRiver_Mesolithic+China_NEastAsia_Coastal_EN+China_SEastAsia_Coastal_EN	2.38431e-05	China_NEastAsia_Coastal_EN	1.12689	0.35972	3.1327	FALSE	4	FALSE
Altai_N_old	Russia_AfontovaGora3+China_AmurRiver_Mesolithic+China_NEastAsia_Coastal_EN+China_SEastAsia_Coastal_EN	2.38431e-05	China_SEastAsia_Coastal_EN	-0.497649	0.232075	-2.14434	FALSE	4	FALSE
Altai_N_old	Ust_Kyakhta+China_AmurRiver_Mesolithic+China_NEastAsia_Inland_EN+China_SEastAsia_Coastal_EN	2.15698e-05	Ust_Kyakhta	2.23794	0.145715	15.3584	FALSE	4	FALSE
Altai_N_old	Ust_Kyakhta+China_AmurRiver_Mesolithic+China_NEastAsia_Inland_EN+China_SEastAsia_Coastal_EN	2.15698e-05	China_AmurRiver_Mesolithic	-0.149608	0.285976	-0.523149	FALSE	4	FALSE
Altai_N_old	Ust_Kyakhta+China_AmurRiver_Mesolithic+China_NEastAsia_Inland_EN+China_SEastAsia_Coastal_EN	2.15698e-05	China_NEastAsia_Inland_EN	-1.35667	0.641244	-2.11568	FALSE	4	FALSE
Altai_N_old	Ust_Kyakhta+China_AmurRiver_Mesolithic+China_NEastAsia_Inland_EN+China_SEastAsia_Coastal_EN	2.15698e-05	China_SEastAsia_Coastal_EN	0.268332	0.304963	0.879885	FALSE	4	FALSE
Altai_N_old	Ust_Kyakhta+China_AmurRiver_LPaleolithic_14K+China_NEastAsia_Inland_EN+China_SEastAsia_Coastal_EN	2.01336e-05	Ust_Kyakhta	2.25544	0.183146	12.315	FALSE	4	FALSE
Altai_N_old	Ust_Kyakhta+China_AmurRiver_LPaleolithic_14K+China_NEastAsia_Inland_EN+China_SEastAsia_Coastal_EN	2.01336e-05	China_AmurRiver_LPaleolithic_14K	-0.0450862	0.404222	-0.111538	FALSE	4	FALSE
Altai_N_old	Ust_Kyakhta+China_AmurRiver_LPaleolithic_14K+China_NEastAsia_Inland_EN+China_SEastAsia_Coastal_EN	2.01336e-05	China_NEastAsia_Inland_EN	-1.54863	0.819364	-1.89004	FALSE	4	FALSE
Altai_N_old	Ust_Kyakhta+China_AmurRiver_LPaleolithic_14K+China_NEastAsia_Inland_EN+China_SEastAsia_Coastal_EN	2.01336e-05	China_SEastAsia_Coastal_EN	0.338274	0.319354	1.05925	FALSE	4	FALSE
Altai_N_old	Russia_AfontovaGora3+China_AmurRiver_EarlyN+China_NEastAsia_Coastal_EN+China_SEastAsia_Coastal_EN	1.91899e-05	Russia_AfontovaGora3	0.553843	0.0205299	26.9774	FALSE	4	FALSE
Altai_N_old	Russia_AfontovaGora3+China_AmurRiver_EarlyN+China_NEastAsia_Coastal_EN+China_SEastAsia_Coastal_EN	1.91899e-05	China_AmurRiver_EarlyN	-0.261331	0.147885	-1.76712	FALSE	4	FALSE
Altai_N_old	Russia_AfontovaGora3+China_AmurRiver_EarlyN+China_NEastAsia_Coastal_EN+China_SEastAsia_Coastal_EN	1.91899e-05	China_NEastAsia_Coastal_EN	1.24277	0.347051	3.58094	FALSE	4	FALSE
Altai_N_old	Russia_AfontovaGora3+China_AmurRiver_EarlyN+China_NEastAsia_Coastal_EN+China_SEastAsia_Coastal_EN	1.91899e-05	China_SEastAsia_Coastal_EN	-0.53528	0.233271	-2.29467	FALSE	4	FALSE
Altai_N_old	Ust_Kyakhta+China_AmurRiver_EarlyN+China_NEastAsia_Inland_EN+China_SEastAsia_Coastal_EN	1.7406e-05	Ust_Kyakhta	2.25912	0.169479	13.3298	FALSE	4	FALSE
Altai_N_old	Ust_Kyakhta+China_AmurRiver_EarlyN+China_NEastAsia_Inland_EN+China_SEastAsia_Coastal_EN	1.7406e-05	China_AmurRiver_EarlyN	-0.0642192	0.290301	-0.221216	FALSE	4	FALSE
Altai_N_old	Ust_Kyakhta+China_AmurRiver_EarlyN+China_NEastAsia_Inland_EN+China_SEastAsia_Coastal_EN	1.7406e-05	China_NEastAsia_Inland_EN	-1.52877	0.671567	-2.27642	FALSE	4	FALSE
Altai_N_old	Ust_Kyakhta+China_AmurRiver_EarlyN+China_NEastAsia_Inland_EN+China_SEastAsia_Coastal_EN	1.7406e-05	China_SEastAsia_Coastal_EN	0.333869	0.310176	1.07639	FALSE	4	FALSE
Altai_N_old	Ust_Kyakhta+China_AmurRiver_LPaleolithic_14K+China_NEastAsia_Coastal_EN+China_SEastAsia_Coastal_EN	1.04476e-05	Ust_Kyakhta	2.02657	0.127302	15.9195	FALSE	4	FALSE
Altai_N_old	Ust_Kyakhta+China_AmurRiver_LPaleolithic_14K+China_NEastAsia_Coastal_EN+China_SEastAsia_Coastal_EN	1.04476e-05	China_AmurRiver_LPaleolithic_14K	0.335642	0.471053	0.712536	FALSE	4	FALSE
Altai_N_old	Ust_Kyakhta+China_AmurRiver_LPaleolithic_14K+China_NEastAsia_Coastal_EN+China_SEastAsia_Coastal_EN	1.04476e-05	China_NEastAsia_Coastal_EN	-2.02178	0.848319	-2.38327	FALSE	4	FALSE
Altai_N_old	Ust_Kyakhta+China_AmurRiver_LPaleolithic_14K+China_NEastAsia_Coastal_EN+China_SEastAsia_Coastal_EN	1.04476e-05	China_SEastAsia_Coastal_EN	0.659563	0.43403	1.51962	FALSE	4	FALSE
Altai_N_old	Ust_Kyakhta+China_AmurRiver_Mesolithic+China_NEastAsia_Coastal_EN+China_SEastAsia_Coastal_EN	8.67033e-06	Ust_Kyakhta	2.01361	0.126327	15.9396	FALSE	4	FALSE
Altai_N_old	Ust_Kyakhta+China_AmurRiver_Mesolithic+China_NEastAsia_Coastal_EN+China_SEastAsia_Coastal_EN	8.67033e-06	China_AmurRiver_Mesolithic	0.167431	0.328337	0.509938	FALSE	4	FALSE
Altai_N_old	Ust_Kyakhta+China_AmurRiver_Mesolithic+China_NEastAsia_Coastal_EN+China_SEastAsia_Coastal_EN	8.67033e-06	China_NEastAsia_Coastal_EN	-1.78015	0.643038	-2.76834	FALSE	4	FALSE
Altai_N_old	Ust_Kyakhta+China_AmurRiver_Mesolithic+China_NEastAsia_Coastal_EN+China_SEastAsia_Coastal_EN	8.67033e-06	China_SEastAsia_Coastal_EN	0.599113	0.389646	1.53758	FALSE	4	FALSE
Altai_N_old	Ust_Kyakhta+China_AmurRiver_EarlyN+China_NEastAsia_Coastal_EN+China_SEastAsia_Coastal_EN	7.03765e-06	Ust_Kyakhta	2.02714	0.119948	16.9002	FALSE	4	FALSE
Altai_N_old	Ust_Kyakhta+China_AmurRiver_EarlyN+China_NEastAsia_Coastal_EN+China_SEastAsia_Coastal_EN	7.03765e-06	China_AmurRiver_EarlyN	0.152562	0.240295	0.634896	FALSE	4	FALSE
Altai_N_old	Ust_Kyakhta+China_AmurRiver_EarlyN+China_NEastAsia_Coastal_EN+China_SEastAsia_Coastal_EN	7.03765e-06	China_NEastAsia_Coastal_EN	-1.74563	0.506752	-3.44474	FALSE	4	FALSE
Altai_N_old	Ust_Kyakhta+China_AmurRiver_EarlyN+China_NEastAsia_Coastal_EN+China_SEastAsia_Coastal_EN	7.03765e-06	China_SEastAsia_Coastal_EN	0.56593	0.320989	1.76308	FALSE	4	FALSE
Altai_N_old	Russia_AfontovaGora3+China_NEastAsia_Coastal_EN+China_SEastAsia_Coastal_EN+KhatyrstyrCave_M	2.33609e-06	Russia_AfontovaGora3	0.582131	0.0526375	11.0592	FALSE	4	FALSE
Altai_N_old	Russia_AfontovaGora3+China_NEastAsia_Coastal_EN+China_SEastAsia_Coastal_EN+KhatyrstyrCave_M	2.33609e-06	China_NEastAsia_Coastal_EN	1.22916	1.01165	1.21501	FALSE	4	FALSE
Altai_N_old	Russia_AfontovaGora3+China_NEastAsia_Coastal_EN+China_SEastAsia_Coastal_EN+KhatyrstyrCave_M	2.33609e-06	China_SEastAsia_Coastal_EN	-0.517973	0.462773	-1.11928	FALSE	4	FALSE
Altai_N_old	Russia_AfontovaGora3+China_NEastAsia_Coastal_EN+China_SEastAsia_Coastal_EN+KhatyrstyrCave_M	2.33609e-06	KhatyrstyrCave_M	-0.293318	0.626416	-0.468248	FALSE	4	FALSE
Dzhilinda-1_M_N.SG	Ust_Kyakhta	0.0962737	Ust_Kyakhta	1	3.19969e-14	3.1253e+13	TRUE	1	TRUE
Dzhilinda-1_M_N.SG	Kolyma_M.SG	0.0269377	Kolyma_M.SG	1	3.19969e-14	3.1253e+13	FALSE	1	TRUE
Dzhilinda-1_M_N.SG	Khaiyrgas.SG	2.36319e-16	Khaiyrgas.SG	1	3.19969e-14	3.1253e+13	FALSE	1	TRUE
Dzhilinda-1_M_N.SG	KhatyrstyrCave_M	2.48971e-25	KhatyrstyrCave_M	1	3.19969e-14	3.1253e+13	FALSE	1	TRUE
Dzhilinda-1_M_N.SG	China_NEastAsia_Inland_EN	4.36341e-50	China_NEastAsia_Inland_EN	1	3.19969e-14	3.1253e+13	FALSE	1	TRUE
Dzhilinda-1_M_N.SG	China_SEastAsia_Coastal_EN	1.90666e-59	China_SEastAsia_Coastal_EN	1	3.19969e-14	3.1253e+13	FALSE	1	TRUE
Dzhilinda-1_M_N.SG	China_AmurRiver_LPaleolithic_19K	1.3949e-74	China_AmurRiver_LPaleolithic_19K	1	3.19969e-14	3.1253e+13	FALSE	1	TRUE
Dzhilinda-1_M_N.SG	China_NEastAsia_Coastal_EN	2.26618e-95	China_NEastAsia_Coastal_EN	1	3.19969e-14	3.1253e+13	FALSE	1	TRUE
Dzhilinda-1_M_N.SG	China_AmurRiver_LPaleolithic_14K	8.45191e-114	China_AmurRiver_LPaleolithic_14K	1	3.19969e-14	3.1253e+13	FALSE	1	TRUE
Dzhilinda-1_M_N.SG	China_AmurRiver_Mesolithic	2.04637e-131	China_AmurRiver_Mesolithic	1	3.19969e-14	3.1253e+13	FALSE	1	TRUE
Dzhilinda-1_M_N.SG	China_AmurRiver_EarlyN	5.11237e-144	China_AmurRiver_EarlyN	1	3.19969e-14	3.1253e+13	FALSE	1	TRUE
Dzhilinda-1_M_N.SG	Russia_AfontovaGora3	0	Russia_AfontovaGora3	1	3.19969e-14	3.1253e+13	FALSE	1	TRUE
Dzhilinda-1_M_N.SG	KhatyrstyrCave_M+Kolyma_M.SG	0.488331	KhatyrstyrCave_M	0.13334	0.0524277	2.54331	TRUE	2	TRUE
Dzhilinda-1_M_N.SG	KhatyrstyrCave_M+Kolyma_M.SG	0.488331	Kolyma_M.SG	0.86666	0.0524277	16.5306	TRUE	2	TRUE
Dzhilinda-1_M_N.SG	Ust_Kyakhta+KhatyrstyrCave_M	0.388225	Ust_Kyakhta	0.982111	0.0628865	15.6172	TRUE	2	TRUE
Dzhilinda-1_M_N.SG	Ust_Kyakhta+KhatyrstyrCave_M	0.388225	KhatyrstyrCave_M	0.0178888	0.0628865	0.284462	TRUE	2	TRUE
Dzhilinda-1_M_N.SG	China_AmurRiver_LPaleolithic_14K+Kolyma_M.SG	0.236796	China_AmurRiver_LPaleolithic_14K	0.114022	0.0425452	2.68001	TRUE	2	TRUE
Dzhilinda-1_M_N.SG	China_AmurRiver_LPaleolithic_14K+Kolyma_M.SG	0.236796	Kolyma_M.SG	0.885978	0.0425452	20.8244	TRUE	2	TRUE
Dzhilinda-1_M_N.SG	Khaiyrgas.SG+KhatyrstyrCave_M	0.180688	Khaiyrgas.SG	0.598704	0.0445565	13.437	TRUE	2	TRUE
Dzhilinda-1_M_N.SG	Khaiyrgas.SG+KhatyrstyrCave_M	0.180688	KhatyrstyrCave_M	0.401296	0.0445565	9.00644	TRUE	2	TRUE
Dzhilinda-1_M_N.SG	China_AmurRiver_EarlyN+Kolyma_M.SG	0.155125	China_AmurRiver_EarlyN	0.0735468	0.042742	1.72071	TRUE	2	TRUE
Dzhilinda-1_M_N.SG	China_AmurRiver_EarlyN+Kolyma_M.SG	0.155125	Kolyma_M.SG	0.926453	0.042742	21.6755	TRUE	2	TRUE
Dzhilinda-1_M_N.SG	China_AmurRiver_Mesolithic+Kolyma_M.SG	0.0787275	China_AmurRiver_Mesolithic	0.087622	0.041411	2.11591	TRUE	2	TRUE
Dzhilinda-1_M_N.SG	China_AmurRiver_Mesolithic+Kolyma_M.SG	0.0787275	Kolyma_M.SG	0.912378	0.041411	22.0323	TRUE	2	TRUE
Dzhilinda-1_M_N.SG	Russia_AfontovaGora3+Ust_Kyakhta	0.0696848	Russia_AfontovaGora3	0.0126519	0.0197608	0.640251	TRUE	2	TRUE
Dzhilinda-1_M_N.SG	Russia_AfontovaGora3+Ust_Kyakhta	0.0696848	Ust_Kyakhta	0.987348	0.0197608	49.965	TRUE	2	TRUE
Dzhilinda-1_M_N.SG	China_NEastAsia_Inland_EN+Kolyma_M.SG	0.0501504	China_NEastAsia_Inland_EN	0.0807618	0.0665949	1.21273	TRUE	2	TRUE
Dzhilinda-1_M_N.SG	China_NEastAsia_Inland_EN+Kolyma_M.SG	0.0501504	Kolyma_M.SG	0.919238	0.0665949	13.8034	TRUE	2	TRUE
Dzhilinda-1_M_N.SG	China_NEastAsia_Coastal_EN+Kolyma_M.SG	0.0466256	China_NEastAsia_Coastal_EN	0.0920972	0.0536206	1.71757	FALSE	2	TRUE
Dzhilinda-1_M_N.SG	China_NEastAsia_Coastal_EN+Kolyma_M.SG	0.0466256	Kolyma_M.SG	0.907903	0.0536206	16.932	FALSE	2	TRUE
Dzhilinda-1_M_N.SG	Khaiyrgas.SG+China_AmurRiver_EarlyN	0.0205381	Khaiyrgas.SG	0.691931	0.0326102	21.2182	FALSE	2	TRUE
Dzhilinda-1_M_N.SG	Khaiyrgas.SG+China_AmurRiver_EarlyN	0.0205381	China_AmurRiver_EarlyN	0.308069	0.0326102	9.44702	FALSE	2	TRUE
Dzhilinda-1_M_N.SG	China_AmurRiver_LPaleolithic_19K+Kolyma_M.SG	0.0170927	China_AmurRiver_LPaleolithic_19K	0.0382721	0.0604633	0.632981	FALSE	2	TRUE
Dzhilinda-1_M_N.SG	China_AmurRiver_LPaleolithic_19K+Kolyma_M.SG	0.0170927	Kolyma_M.SG	0.961728	0.0604633	15.906	FALSE	2	TRUE
Dzhilinda-1_M_N.SG	Khaiyrgas.SG+China_AmurRiver_Mesolithic	0.0161487	Khaiyrgas.SG	0.676595	0.0326162	20.7441	FALSE	2	TRUE
Dzhilinda-1_M_N.SG	Khaiyrgas.SG+China_AmurRiver_Mesolithic	0.0161487	China_AmurRiver_Mesolithic	0.323405	0.0326162	9.91549	FALSE	2	TRUE
Dzhilinda-1_M_N.SG	Khaiyrgas.SG+China_AmurRiver_LPaleolithic_14K	0.00671211	Khaiyrgas.SG	0.66633	0.0329878	20.1993	FALSE	2	TRUE
Dzhilinda-1_M_N.SG	Khaiyrgas.SG+China_AmurRiver_LPaleolithic_14K	0.00671211	China_AmurRiver_LPaleolithic_14K	0.33367	0.0329878	10.1149	FALSE	2	TRUE
Dzhilinda-1_M_N.SG	Khaiyrgas.SG+China_NEastAsia_Inland_EN	1.86996e-05	Khaiyrgas.SG	0.609764	0.0457751	13.3208	FALSE	2	TRUE
Dzhilinda-1_M_N.SG	Khaiyrgas.SG+China_NEastAsia_Inland_EN	1.86996e-05	China_NEastAsia_Inland_EN	0.390236	0.0457751	8.52508	FALSE	2	TRUE
Dzhilinda-1_M_N.SG	Russia_AfontovaGora3+KhatyrstyrCave_M	7.72825e-06	Russia_AfontovaGora3	0.222457	0.0211776	10.5044	FALSE	2	TRUE
Dzhilinda-1_M_N.SG	Russia_AfontovaGora3+KhatyrstyrCave_M	7.72825e-06	KhatyrstyrCave_M	0.777543	0.0211776	36.7154	FALSE	2	TRUE
Dzhilinda-1_M_N.SG	Khaiyrgas.SG+China_NEastAsia_Coastal_EN	1.463e-06	Khaiyrgas.SG	0.663268	0.0401495	16.52	FALSE	2	TRUE
Dzhilinda-1_M_N.SG	Khaiyrgas.SG+China_NEastAsia_Coastal_EN	1.463e-06	China_NEastAsia_Coastal_EN	0.336732	0.0401495	8.38694	FALSE	2	TRUE
Dzhilinda-1_M_N.SG	Khaiyrgas.SG+China_AmurRiver_LPaleolithic_19K	8.83523e-09	Khaiyrgas.SG	0.688831	0.0445617	15.4579	FALSE	2	TRUE
Dzhilinda-1_M_N.SG	Khaiyrgas.SG+China_AmurRiver_LPaleolithic_19K	8.83523e-09	China_AmurRiver_LPaleolithic_19K	0.311169	0.0445617	6.98287	FALSE	2	TRUE
Dzhilinda-1_M_N.SG	Russia_AfontovaGora3+China_NEastAsia_Inland_EN	1.20525e-10	Russia_AfontovaGora3	0.211139	0.0151948	13.8955	FALSE	2	TRUE
Dzhilinda-1_M_N.SG	Russia_AfontovaGora3+China_NEastAsia_Inland_EN	1.20525e-10	China_NEastAsia_Inland_EN	0.788861	0.0151948	51.9166	FALSE	2	TRUE
Dzhilinda-1_M_N.SG	Khaiyrgas.SG+China_SEastAsia_Coastal_EN	4.86284e-14	Khaiyrgas.SG	0.786421	0.060257	13.0511	FALSE	2	TRUE
Dzhilinda-1_M_N.SG	Khaiyrgas.SG+China_SEastAsia_Coastal_EN	4.86284e-14	China_SEastAsia_Coastal_EN	0.213579	0.060257	3.54446	FALSE	2	TRUE
Dzhilinda-1_M_N.SG	Russia_AfontovaGora3+China_AmurRiver_LPaleolithic_14K	3.34255e-18	Russia_AfontovaGora3	0.289164	0.0139191	20.7746	FALSE	2	TRUE
Dzhilinda-1_M_N.SG	Russia_AfontovaGora3+China_AmurRiver_LPaleolithic_14K	3.34255e-18	China_AmurRiver_LPaleolithic_14K	0.710836	0.0139191	51.0689	FALSE	2	TRUE
Dzhilinda-1_M_N.SG	Russia_AfontovaGora3+China_AmurRiver_LPaleolithic_19K	1.56489e-21	Russia_AfontovaGora3	0.234336	0.0152187	15.3979	FALSE	2	TRUE
Dzhilinda-1_M_N.SG	Russia_AfontovaGora3+China_AmurRiver_LPaleolithic_19K	1.56489e-21	China_AmurRiver_LPaleolithic_19K	0.765664	0.0152187	50.3109	FALSE	2	TRUE
Dzhilinda-1_M_N.SG	Russia_AfontovaGora3+China_NEastAsia_Coastal_EN	5.77485e-22	Russia_AfontovaGora3	0.242066	0.0143128	16.9126	FALSE	2	TRUE
Dzhilinda-1_M_N.SG	Russia_AfontovaGora3+China_NEastAsia_Coastal_EN	5.77485e-22	China_NEastAsia_Coastal_EN	0.757934	0.0143128	52.9551	FALSE	2	TRUE
Dzhilinda-1_M_N.SG	Russia_AfontovaGora3+China_AmurRiver_Mesolithic	2.6337e-22	Russia_AfontovaGora3	0.297469	0.0136463	21.7985	FALSE	2	TRUE
Dzhilinda-1_M_N.SG	Russia_AfontovaGora3+China_AmurRiver_Mesolithic	2.6337e-22	China_AmurRiver_Mesolithic	0.702531	0.0136463	51.4815	FALSE	2	TRUE
Dzhilinda-1_M_N.SG	Russia_AfontovaGora3+China_AmurRiver_EarlyN	5.43035e-23	Russia_AfontovaGora3	0.305877	0.0136765	22.3651	FALSE	2	TRUE
Dzhilinda-1_M_N.SG	Russia_AfontovaGora3+China_AmurRiver_EarlyN	5.43035e-23	China_AmurRiver_EarlyN	0.694123	0.0136765	50.753	FALSE	2	TRUE
Dzhilinda-1_M_N.SG	Russia_AfontovaGora3+China_SEastAsia_Coastal_EN	3.38275e-40	Russia_AfontovaGora3	0.176727	0.0184355	9.58621	FALSE	2	TRUE
Dzhilinda-1_M_N.SG	Russia_AfontovaGora3+China_SEastAsia_Coastal_EN	3.38275e-40	China_SEastAsia_Coastal_EN	0.823273	0.0184355	44.6568	FALSE	2	TRUE
Dzhilinda-1_M_N.SG	China_AmurRiver_LPaleolithic_14K+KhatyrstyrCave_M+Kolyma_M.SG	0.736529	China_AmurRiver_LPaleolithic_14K	0.0208132	0.139948	0.14872	TRUE	3	TRUE
Dzhilinda-1_M_N.SG	China_AmurRiver_LPaleolithic_14K+KhatyrstyrCave_M+Kolyma_M.SG	0.736529	KhatyrstyrCave_M	0.125913	0.165896	0.758989	TRUE	3	TRUE
Dzhilinda-1_M_N.SG	China_AmurRiver_LPaleolithic_14K+KhatyrstyrCave_M+Kolyma_M.SG	0.736529	Kolyma_M.SG	0.853274	0.0531419	16.0565	TRUE	3	TRUE
Dzhilinda-1_M_N.SG	Ust_Kyakhta+KhatyrstyrCave_M+Kolyma_M.SG	0.568193	Ust_Kyakhta	0.721588	0.63453	1.1372	TRUE	3	TRUE
Dzhilinda-1_M_N.SG	Ust_Kyakhta+KhatyrstyrCave_M+Kolyma_M.SG	0.568193	KhatyrstyrCave_M	0.0518041	0.0826871	0.626507	TRUE	3	TRUE
Dzhilinda-1_M_N.SG	Ust_Kyakhta+KhatyrstyrCave_M+Kolyma_M.SG	0.568193	Kolyma_M.SG	0.226608	0.568679	0.398481	TRUE	3	TRUE
Dzhilinda-1_M_N.SG	China_NEastAsia_Coastal_EN+KhatyrstyrCave_M+Kolyma_M.SG	0.412553	China_NEastAsia_Coastal_EN	0.00255822	0.0843363	0.0303336	TRUE	3	TRUE
Dzhilinda-1_M_N.SG	China_NEastAsia_Coastal_EN+KhatyrstyrCave_M+Kolyma_M.SG	0.412553	KhatyrstyrCave_M	0.134035	0.0834952	1.6053	TRUE	3	TRUE
Dzhilinda-1_M_N.SG	China_NEastAsia_Coastal_EN+KhatyrstyrCave_M+Kolyma_M.SG	0.412553	Kolyma_M.SG	0.863407	0.0546392	15.802	TRUE	3	TRUE
Dzhilinda-1_M_N.SG	Russia_AfontovaGora3+Ust_Kyakhta+KhatyrstyrCave_M	0.397946	Russia_AfontovaGora3	0.0336442	0.0278982	1.20596	TRUE	3	TRUE
Dzhilinda-1_M_N.SG	Russia_AfontovaGora3+Ust_Kyakhta+KhatyrstyrCave_M	0.397946	Ust_Kyakhta	0.891487	0.115046	7.74899	TRUE	3	TRUE
Dzhilinda-1_M_N.SG	Russia_AfontovaGora3+Ust_Kyakhta+KhatyrstyrCave_M	0.397946	KhatyrstyrCave_M	0.0748686	0.0931404	0.803824	TRUE	3	TRUE
Dzhilinda-1_M_N.SG	Khaiyrgas.SG+KhatyrstyrCave_M+Kolyma_M.SG	0.368434	Khaiyrgas.SG	0.168895	0.46814	0.360779	TRUE	3	TRUE
Dzhilinda-1_M_N.SG	Khaiyrgas.SG+KhatyrstyrCave_M+Kolyma_M.SG	0.368434	KhatyrstyrCave_M	0.207143	0.218721	0.947066	TRUE	3	TRUE
Dzhilinda-1_M_N.SG	Khaiyrgas.SG+KhatyrstyrCave_M+Kolyma_M.SG	0.368434	Kolyma_M.SG	0.623962	0.682481	0.914255	TRUE	3	TRUE
Dzhilinda-1_M_N.SG	Russia_AfontovaGora3+KhatyrstyrCave_M+Kolyma_M.SG	0.353979	Russia_AfontovaGora3	0.00149109	0.0374401	0.039826	TRUE	3	TRUE
Dzhilinda-1_M_N.SG	Russia_AfontovaGora3+KhatyrstyrCave_M+Kolyma_M.SG	0.353979	KhatyrstyrCave_M	0.128272	0.092374	1.38862	TRUE	3	TRUE
Dzhilinda-1_M_N.SG	Russia_AfontovaGora3+KhatyrstyrCave_M+Kolyma_M.SG	0.353979	Kolyma_M.SG	0.870237	0.124568	6.98601	TRUE	3	TRUE
Dzhilinda-1_M_N.SG	Khaiyrgas.SG+Ust_Kyakhta+KhatyrstyrCave_M	0.320182	Khaiyrgas.SG	0.180734	0.2637	0.685377	TRUE	3	TRUE
Dzhilinda-1_M_N.SG	Khaiyrgas.SG+Ust_Kyakhta+KhatyrstyrCave_M	0.320182	Ust_Kyakhta	0.6977	0.4274	1.63243	TRUE	3	TRUE
Dzhilinda-1_M_N.SG	Khaiyrgas.SG+Ust_Kyakhta+KhatyrstyrCave_M	0.320182	KhatyrstyrCave_M	0.121566	0.170052	0.714873	TRUE	3	TRUE
Dzhilinda-1_M_N.SG	Khaiyrgas.SG+China_AmurRiver_EarlyN+KhatyrstyrCave_M	0.200518	Khaiyrgas.SG	0.674239	0.164697	4.09381	TRUE	3	TRUE
Dzhilinda-1_M_N.SG	Khaiyrgas.SG+China_AmurRiver_EarlyN+KhatyrstyrCave_M	0.200518	China_AmurRiver_EarlyN	0.24415	0.621664	0.392737	TRUE	3	TRUE
Dzhilinda-1_M_N.SG	Khaiyrgas.SG+China_AmurRiver_EarlyN+KhatyrstyrCave_M	0.200518	KhatyrstyrCave_M	0.0816105	0.782361	0.104313	TRUE	3	TRUE
Dzhilinda-1_M_N.SG	Khaiyrgas.SG+China_AmurRiver_Mesolithic+KhatyrstyrCave_M	0.164019	Khaiyrgas.SG	0.592648	0.16943	3.4979	TRUE	3	TRUE
Dzhilinda-1_M_N.SG	Khaiyrgas.SG+China_AmurRiver_Mesolithic+KhatyrstyrCave_M	0.164019	China_AmurRiver_Mesolithic	0.0602412	0.546497	0.110232	TRUE	3	TRUE
Dzhilinda-1_M_N.SG	Khaiyrgas.SG+China_AmurRiver_Mesolithic+KhatyrstyrCave_M	0.164019	KhatyrstyrCave_M	0.34711	0.711361	0.487953	TRUE	3	TRUE
Dzhilinda-1_M_N.SG	Khaiyrgas.SG+China_NEastAsia_Inland_EN+KhatyrstyrCave_M	0.162098	Khaiyrgas.SG	0.592446	0.0472891	12.5282	TRUE	3	TRUE
Dzhilinda-1_M_N.SG	Khaiyrgas.SG+China_NEastAsia_Inland_EN+KhatyrstyrCave_M	0.162098	China_NEastAsia_Inland_EN	0.0121871	0.157029	0.0776105	TRUE	3	TRUE
Dzhilinda-1_M_N.SG	Khaiyrgas.SG+China_NEastAsia_Inland_EN+KhatyrstyrCave_M	0.162098	KhatyrstyrCave_M	0.395366	0.146051	2.70704	TRUE	3	TRUE
Dzhilinda-1_M_N.SG	Khaiyrgas.SG+China_AmurRiver_LPaleolithic_14K+KhatyrstyrCave_M	0.132634	Khaiyrgas.SG	0.623002	0.0723895	8.60625	TRUE	3	TRUE
Dzhilinda-1_M_N.SG	Khaiyrgas.SG+China_AmurRiver_LPaleolithic_14K+KhatyrstyrCave_M	0.132634	China_AmurRiver_LPaleolithic_14K	0.165817	0.292235	0.56741	TRUE	3	TRUE
Dzhilinda-1_M_N.SG	Khaiyrgas.SG+China_AmurRiver_LPaleolithic_14K+KhatyrstyrCave_M	0.132634	KhatyrstyrCave_M	0.211181	0.354664	0.595441	TRUE	3	TRUE
Dzhilinda-1_M_N.SG	Khaiyrgas.SG+China_NEastAsia_Coastal_EN+KhatyrstyrCave_M	0.0953855	Khaiyrgas.SG	0.599103	0.0446916	13.4053	TRUE	3	TRUE
Dzhilinda-1_M_N.SG	Khaiyrgas.SG+China_NEastAsia_Coastal_EN+KhatyrstyrCave_M	0.0953855	China_NEastAsia_Coastal_EN	0.0181528	0.111709	0.1625	TRUE	3	TRUE
Dzhilinda-1_M_N.SG	Khaiyrgas.SG+China_NEastAsia_Coastal_EN+KhatyrstyrCave_M	0.0953855	KhatyrstyrCave_M	0.382745	0.11357	3.37012	TRUE	3	TRUE
Dzhilinda-1_M_N.SG	Russia_AfontovaGora3+China_NEastAsia_Inland_EN+KhatyrstyrCave_M	5.43758e-05	Russia_AfontovaGora3	0.219469	0.0205545	10.6774	FALSE	3	TRUE
Dzhilinda-1_M_N.SG	Russia_AfontovaGora3+China_NEastAsia_Inland_EN+KhatyrstyrCave_M	5.43758e-05	China_NEastAsia_Inland_EN	0.2162	0.383131	0.564298	FALSE	3	TRUE
Dzhilinda-1_M_N.SG	Russia_AfontovaGora3+China_NEastAsia_Inland_EN+KhatyrstyrCave_M	5.43758e-05	KhatyrstyrCave_M	0.564331	0.37339	1.51137	FALSE	3	TRUE
Dzhilinda-1_M_N.SG	Russia_AfontovaGora3+China_NEastAsia_Coastal_EN+KhatyrstyrCave_M	1.57232e-06	Russia_AfontovaGora3	0.224135	0.0211234	10.6108	FALSE	3	TRUE
Dzhilinda-1_M_N.SG	Russia_AfontovaGora3+China_NEastAsia_Coastal_EN+KhatyrstyrCave_M	1.57232e-06	China_NEastAsia_Coastal_EN	0.0278516	0.269041	0.103522	FALSE	3	TRUE
Dzhilinda-1_M_N.SG	Russia_AfontovaGora3+China_NEastAsia_Coastal_EN+KhatyrstyrCave_M	1.57232e-06	KhatyrstyrCave_M	0.748013	0.271062	2.75957	FALSE	3	TRUE
Dzhilinda-1_M_N.SG	Russia_AfontovaGora3+China_AmurRiver_Mesolithic+China_NEastAsia_Inland_EN	2.04578e-11	Russia_AfontovaGora3	0.213588	0.0223408	9.56047	FALSE	3	TRUE
Dzhilinda-1_M_N.SG	Russia_AfontovaGora3+China_AmurRiver_Mesolithic+China_NEastAsia_Inland_EN	2.04578e-11	China_AmurRiver_Mesolithic	0.0123511	0.143123	0.0862972	FALSE	3	TRUE
Dzhilinda-1_M_N.SG	Russia_AfontovaGora3+China_AmurRiver_Mesolithic+China_NEastAsia_Inland_EN	2.04578e-11	China_NEastAsia_Inland_EN	0.774061	0.160238	4.83071	FALSE	3	TRUE
Dzhilinda-1_M_N.SG	Russia_AfontovaGora3+China_AmurRiver_LPaleolithic_19K+China_AmurRiver_LPaleolithic_14K	1.19341e-18	Russia_AfontovaGora3	0.266763	0.0253911	10.5061	FALSE	3	TRUE
Dzhilinda-1_M_N.SG	Russia_AfontovaGora3+China_AmurRiver_LPaleolithic_19K+China_AmurRiver_LPaleolithic_14K	1.19341e-18	China_AmurRiver_LPaleolithic_19K	0.250563	0.252188	0.993558	FALSE	3	TRUE
Dzhilinda-1_M_N.SG	Russia_AfontovaGora3+China_AmurRiver_LPaleolithic_19K+China_AmurRiver_LPaleolithic_14K	1.19341e-18	China_AmurRiver_LPaleolithic_14K	0.482674	0.231056	2.08899	FALSE	3	TRUE
Dzhilinda-1_M_N.SG	Russia_AfontovaGora3+China_AmurRiver_LPaleolithic_19K+China_AmurRiver_Mesolithic	6.80439e-19	Russia_AfontovaGora3	0.257965	0.0175653	14.6861	FALSE	3	TRUE
Dzhilinda-1_M_N.SG	Russia_AfontovaGora3+China_AmurRiver_LPaleolithic_19K+China_AmurRiver_Mesolithic	6.80439e-19	China_AmurRiver_LPaleolithic_19K	0.412622	0.130204	3.16905	FALSE	3	TRUE
Dzhilinda-1_M_N.SG	Russia_AfontovaGora3+China_AmurRiver_LPaleolithic_19K+China_AmurRiver_Mesolithic	6.80439e-19	China_AmurRiver_Mesolithic	0.329414	0.119582	2.7547	FALSE	3	TRUE
Dzhilinda-1_M_N.SG	Russia_AfontovaGora3+China_AmurRiver_LPaleolithic_14K+China_NEastAsia_Coastal_EN	3.53136e-19	Russia_AfontovaGora3	0.276224	0.0361114	7.64922	FALSE	3	TRUE
Dzhilinda-1_M_N.SG	Russia_AfontovaGora3+China_AmurRiver_LPaleolithic_14K+China_NEastAsia_Coastal_EN	3.53136e-19	China_AmurRiver_LPaleolithic_14K	0.562896	0.390798	1.44037	FALSE	3	TRUE
Dzhilinda-1_M_N.SG	Russia_AfontovaGora3+China_AmurRiver_LPaleolithic_14K+China_NEastAsia_Coastal_EN	3.53136e-19	China_NEastAsia_Coastal_EN	0.16088	0.423951	0.379478	FALSE	3	TRUE
Dzhilinda-1_M_N.SG	Russia_AfontovaGora3+China_AmurRiver_LPaleolithic_19K+China_AmurRiver_EarlyN	2.6886e-19	Russia_AfontovaGora3	0.259104	0.0195557	13.2495	FALSE	3	TRUE
Dzhilinda-1_M_N.SG	Russia_AfontovaGora3+China_AmurRiver_LPaleolithic_19K+China_AmurRiver_EarlyN	2.6886e-19	China_AmurRiver_LPaleolithic_19K	0.463427	0.162385	2.85387	FALSE	3	TRUE
Dzhilinda-1_M_N.SG	Russia_AfontovaGora3+China_AmurRiver_LPaleolithic_19K+China_AmurRiver_EarlyN	2.6886e-19	China_AmurRiver_EarlyN	0.277469	0.148659	1.86649	FALSE	3	TRUE
Dzhilinda-1_M_N.SG	Russia_AfontovaGora3+China_AmurRiver_Mesolithic+China_NEastAsia_Coastal_EN	1.89587e-20	Russia_AfontovaGora3	0.263868	0.0184574	14.2961	FALSE	3	TRUE
Dzhilinda-1_M_N.SG	Russia_AfontovaGora3+China_AmurRiver_Mesolithic+China_NEastAsia_Coastal_EN	1.89587e-20	China_AmurRiver_Mesolithic	0.303075	0.143209	2.11631	FALSE	3	TRUE
Dzhilinda-1_M_N.SG	Russia_AfontovaGora3+China_AmurRiver_Mesolithic+China_NEastAsia_Coastal_EN	1.89587e-20	China_NEastAsia_Coastal_EN	0.433057	0.155489	2.78513	FALSE	3	TRUE
Dzhilinda-1_M_N.SG	Russia_AfontovaGora3+China_AmurRiver_EarlyN+China_NEastAsia_Coastal_EN	1.67621e-20	Russia_AfontovaGora3	0.265859	0.018465	14.398	FALSE	3	TRUE
Dzhilinda-1_M_N.SG	Russia_AfontovaGora3+China_AmurRiver_EarlyN+China_NEastAsia_Coastal_EN	1.67621e-20	China_AmurRiver_EarlyN	0.287196	0.126981	2.26173	FALSE	3	TRUE
Dzhilinda-1_M_N.SG	Russia_AfontovaGora3+China_AmurRiver_EarlyN+China_NEastAsia_Coastal_EN	1.67621e-20	China_NEastAsia_Coastal_EN	0.446945	0.139283	3.20891	FALSE	3	TRUE
Dzhilinda-1_M_N.SG	Russia_AfontovaGora3+China_AmurRiver_Mesolithic+China_SEastAsia_Coastal_EN	1.26532e-21	Russia_AfontovaGora3	0.285512	0.0233866	12.2084	FALSE	3	TRUE
Dzhilinda-1_M_N.SG	Russia_AfontovaGora3+China_AmurRiver_Mesolithic+China_SEastAsia_Coastal_EN	1.26532e-21	China_AmurRiver_Mesolithic	0.6478	0.0914422	7.08425	FALSE	3	TRUE
Dzhilinda-1_M_N.SG	Russia_AfontovaGora3+China_AmurRiver_Mesolithic+China_SEastAsia_Coastal_EN	1.26532e-21	China_SEastAsia_Coastal_EN	0.0666886	0.109644	0.608231	FALSE	3	TRUE
Dzhilinda-1_M_N.SG	Russia_AfontovaGora3+China_AmurRiver_EarlyN+China_SEastAsia_Coastal_EN	7.73245e-23	Russia_AfontovaGora3	0.298058	0.0267162	11.1565	FALSE	3	TRUE
Dzhilinda-1_M_N.SG	Russia_AfontovaGora3+China_AmurRiver_EarlyN+China_SEastAsia_Coastal_EN	7.73245e-23	China_AmurRiver_EarlyN	0.65861	0.107764	6.11162	FALSE	3	TRUE
Dzhilinda-1_M_N.SG	Russia_AfontovaGora3+China_AmurRiver_EarlyN+China_SEastAsia_Coastal_EN	7.73245e-23	China_SEastAsia_Coastal_EN	0.0433325	0.129972	0.333399	FALSE	3	TRUE
Dzhilinda-1_M_N.SG	Russia_AfontovaGora3+China_AmurRiver_LPaleolithic_14K+KhatyrstyrCave_M+Kolyma_M.SG	0.574087	Russia_AfontovaGora3	0.00269635	0.0443931	0.0607381	TRUE	4	TRUE
Dzhilinda-1_M_N.SG	Russia_AfontovaGora3+China_AmurRiver_LPaleolithic_14K+KhatyrstyrCave_M+Kolyma_M.SG	0.574087	China_AmurRiver_LPaleolithic_14K	0.0390808	0.186769	0.209247	TRUE	4	TRUE
Dzhilinda-1_M_N.SG	Russia_AfontovaGora3+China_AmurRiver_LPaleolithic_14K+KhatyrstyrCave_M+Kolyma_M.SG	0.574087	KhatyrstyrCave_M	0.104114	0.186146	0.55931	TRUE	4	TRUE
Dzhilinda-1_M_N.SG	Russia_AfontovaGora3+China_AmurRiver_LPaleolithic_14K+KhatyrstyrCave_M+Kolyma_M.SG	0.574087	Kolyma_M.SG	0.854109	0.118451	7.21063	TRUE	4	TRUE
Dzhilinda-1_M_N.SG	Khaiyrgas.SG+China_AmurRiver_EarlyN+KhatyrstyrCave_M+Kolyma_M.SG	0.551722	Khaiyrgas.SG	0.283272	0.551156	0.51396	TRUE	4	TRUE
Dzhilinda-1_M_N.SG	Khaiyrgas.SG+China_AmurRiver_EarlyN+KhatyrstyrCave_M+Kolyma_M.SG	0.551722	China_AmurRiver_EarlyN	0.0854376	0.340993	0.250556	TRUE	4	TRUE
Dzhilinda-1_M_N.SG	Khaiyrgas.SG+China_AmurRiver_EarlyN+KhatyrstyrCave_M+Kolyma_M.SG	0.551722	KhatyrstyrCave_M	0.11949	0.242597	0.492546	TRUE	4	TRUE
Dzhilinda-1_M_N.SG	Khaiyrgas.SG+China_AmurRiver_EarlyN+KhatyrstyrCave_M+Kolyma_M.SG	0.551722	Kolyma_M.SG	0.5118	0.720662	0.71018	TRUE	4	TRUE
Dzhilinda-1_M_N.SG	Khaiyrgas.SG+Ust_Kyakhta+KhatyrstyrCave_M+Kolyma_M.SG	0.444131	Khaiyrgas.SG	0.154015	0.360577	0.427134	TRUE	4	TRUE
Dzhilinda-1_M_N.SG	Khaiyrgas.SG+Ust_Kyakhta+KhatyrstyrCave_M+Kolyma_M.SG	0.444131	Ust_Kyakhta	0.678023	0.611677	1.10847	TRUE	4	TRUE
Dzhilinda-1_M_N.SG	Khaiyrgas.SG+Ust_Kyakhta+KhatyrstyrCave_M+Kolyma_M.SG	0.444131	KhatyrstyrCave_M	0.120437	0.159956	0.752939	TRUE	4	TRUE
Dzhilinda-1_M_N.SG	Khaiyrgas.SG+Ust_Kyakhta+KhatyrstyrCave_M+Kolyma_M.SG	0.444131	Kolyma_M.SG	0.047525	0.825205	0.0575917	TRUE	4	TRUE
Dzhilinda-1_M_N.SG	Khaiyrgas.SG+China_NEastAsia_Coastal_EN+KhatyrstyrCave_M+Kolyma_M.SG	0.249865	Khaiyrgas.SG	0.0666777	0.627182	0.106313	TRUE	4	TRUE
Dzhilinda-1_M_N.SG	Khaiyrgas.SG+China_NEastAsia_Coastal_EN+KhatyrstyrCave_M+Kolyma_M.SG	0.249865	China_NEastAsia_Coastal_EN	0.00662855	0.0894011	0.0741439	TRUE	4	TRUE
Dzhilinda-1_M_N.SG	Khaiyrgas.SG+China_NEastAsia_Coastal_EN+KhatyrstyrCave_M+Kolyma_M.SG	0.249865	KhatyrstyrCave_M	0.160858	0.252709	0.636535	TRUE	4	TRUE
Dzhilinda-1_M_N.SG	Khaiyrgas.SG+China_NEastAsia_Coastal_EN+KhatyrstyrCave_M+Kolyma_M.SG	0.249865	Kolyma_M.SG	0.765836	0.906303	0.84501	TRUE	4	TRUE
Dzhilinda-1_M_N.SG	Russia_AfontovaGora3+China_AmurRiver_Mesolithic+KhatyrstyrCave_M+Kolyma_M.SG	0.199249	Russia_AfontovaGora3	0.00125312	0.0460329	0.0272223	TRUE	4	TRUE
Dzhilinda-1_M_N.SG	Russia_AfontovaGora3+China_AmurRiver_Mesolithic+KhatyrstyrCave_M+Kolyma_M.SG	0.199249	China_AmurRiver_Mesolithic	0.00253439	0.475893	0.00532553	TRUE	4	TRUE
Dzhilinda-1_M_N.SG	Russia_AfontovaGora3+China_AmurRiver_Mesolithic+KhatyrstyrCave_M+Kolyma_M.SG	0.199249	KhatyrstyrCave_M	0.123926	0.66053	0.187616	TRUE	4	TRUE
Dzhilinda-1_M_N.SG	Russia_AfontovaGora3+China_AmurRiver_Mesolithic+KhatyrstyrCave_M+Kolyma_M.SG	0.199249	Kolyma_M.SG	0.872286	0.217509	4.01034	TRUE	4	TRUE
Dzhilinda-1_M_N.SG	Ust_Kyakhta+China_SEastAsia_Coastal_EN	0.555531	Ust_Kyakhta	1.17164	0.0612943	19.115	FALSE	2	FALSE
Dzhilinda-1_M_N.SG	Ust_Kyakhta+China_SEastAsia_Coastal_EN	0.555531	China_SEastAsia_Coastal_EN	-0.171639	0.0612943	-2.80025	FALSE	2	FALSE
Dzhilinda-1_M_N.SG	China_AmurRiver_Mesolithic+China_AmurRiver_EarlyN	0.363674	China_AmurRiver_Mesolithic	38.5098	37.0568	1.03921	FALSE	2	FALSE
Dzhilinda-1_M_N.SG	China_AmurRiver_Mesolithic+China_AmurRiver_EarlyN	0.363674	China_AmurRiver_EarlyN	-37.5098	37.0568	-1.01223	FALSE	2	FALSE
Dzhilinda-1_M_N.SG	Ust_Kyakhta+China_AmurRiver_LPaleolithic_19K	0.205775	Ust_Kyakhta	1.12434	0.0637045	17.6493	FALSE	2	FALSE
Dzhilinda-1_M_N.SG	Ust_Kyakhta+China_AmurRiver_LPaleolithic_19K	0.205775	China_AmurRiver_LPaleolithic_19K	-0.124344	0.0637045	-1.95188	FALSE	2	FALSE
Dzhilinda-1_M_N.SG	China_AmurRiver_LPaleolithic_14K+China_AmurRiver_EarlyN	0.200553	China_AmurRiver_LPaleolithic_14K	29.4785	23.3188	1.26415	FALSE	2	FALSE
Dzhilinda-1_M_N.SG	China_AmurRiver_LPaleolithic_14K+China_AmurRiver_EarlyN	0.200553	China_AmurRiver_EarlyN	-28.4785	23.3188	-1.22127	FALSE	2	FALSE
Dzhilinda-1_M_N.SG	Khaiyrgas.SG+Kolyma_M.SG	0.172538	Khaiyrgas.SG	-0.361414	0.174462	-2.07159	FALSE	2	FALSE
Dzhilinda-1_M_N.SG	Khaiyrgas.SG+Kolyma_M.SG	0.172538	Kolyma_M.SG	1.36141	0.174462	7.8035	FALSE	2	FALSE
Dzhilinda-1_M_N.SG	Ust_Kyakhta+China_NEastAsia_Coastal_EN	0.140117	Ust_Kyakhta	1.11358	0.0637882	17.4574	FALSE	2	FALSE
Dzhilinda-1_M_N.SG	Ust_Kyakhta+China_NEastAsia_Coastal_EN	0.140117	China_NEastAsia_Coastal_EN	-0.113579	0.0637882	-1.78056	FALSE	2	FALSE
Dzhilinda-1_M_N.SG	Ust_Kyakhta+Kolyma_M.SG	0.137494	Ust_Kyakhta	1.71517	3.76259	0.455847	FALSE	2	FALSE
Dzhilinda-1_M_N.SG	Ust_Kyakhta+Kolyma_M.SG	0.137494	Kolyma_M.SG	-0.715166	3.76259	-0.190073	FALSE	2	FALSE
Dzhilinda-1_M_N.SG	Ust_Kyakhta+China_NEastAsia_Inland_EN	0.129371	Ust_Kyakhta	1.10881	0.0730798	15.1726	FALSE	2	FALSE
Dzhilinda-1_M_N.SG	Ust_Kyakhta+China_NEastAsia_Inland_EN	0.129371	China_NEastAsia_Inland_EN	-0.108812	0.0730798	-1.48894	FALSE	2	FALSE
Dzhilinda-1_M_N.SG	Ust_Kyakhta+China_AmurRiver_LPaleolithic_14K	0.117131	Ust_Kyakhta	1.02319	0.0479674	21.3309	FALSE	2	FALSE
Dzhilinda-1_M_N.SG	Ust_Kyakhta+China_AmurRiver_LPaleolithic_14K	0.117131	China_AmurRiver_LPaleolithic_14K	-0.0231911	0.0479674	-0.483475	FALSE	2	FALSE
Dzhilinda-1_M_N.SG	China_AmurRiver_EarlyN+KhatyrstyrCave_M	0.103018	China_AmurRiver_EarlyN	-2.62353	0.810382	-3.2374	FALSE	2	FALSE
Dzhilinda-1_M_N.SG	China_AmurRiver_EarlyN+KhatyrstyrCave_M	0.103018	KhatyrstyrCave_M	3.62353	0.810382	4.47139	FALSE	2	FALSE
Dzhilinda-1_M_N.SG	Ust_Kyakhta+China_AmurRiver_EarlyN	0.0869172	Ust_Kyakhta	1.03557	0.0452869	22.8668	FALSE	2	FALSE
Dzhilinda-1_M_N.SG	Ust_Kyakhta+China_AmurRiver_EarlyN	0.0869172	China_AmurRiver_EarlyN	-0.0355655	0.0452869	-0.785339	FALSE	2	FALSE
Dzhilinda-1_M_N.SG	Ust_Kyakhta+China_AmurRiver_Mesolithic	0.0712752	Ust_Kyakhta	1.02977	0.0454433	22.6606	FALSE	2	FALSE
Dzhilinda-1_M_N.SG	Ust_Kyakhta+China_AmurRiver_Mesolithic	0.0712752	China_AmurRiver_Mesolithic	-0.029774	0.0454433	-0.655189	FALSE	2	FALSE
Dzhilinda-1_M_N.SG	Russia_AfontovaGora3+Kolyma_M.SG	0.0666558	Russia_AfontovaGora3	-0.0439778	0.0238336	-1.8452	FALSE	2	FALSE
Dzhilinda-1_M_N.SG	Russia_AfontovaGora3+Kolyma_M.SG	0.0666558	Kolyma_M.SG	1.04398	0.0238336	43.8027	FALSE	2	FALSE
Dzhilinda-1_M_N.SG	China_AmurRiver_Mesolithic+KhatyrstyrCave_M	0.0662217	China_AmurRiver_Mesolithic	-2.04358	0.589699	-3.46547	FALSE	2	FALSE
Dzhilinda-1_M_N.SG	China_AmurRiver_Mesolithic+KhatyrstyrCave_M	0.0662217	KhatyrstyrCave_M	3.04358	0.589699	5.16125	FALSE	2	FALSE
Dzhilinda-1_M_N.SG	Khaiyrgas.SG+Ust_Kyakhta	0.0597648	Khaiyrgas.SG	-0.0638737	0.109565	-0.582974	FALSE	2	FALSE
Dzhilinda-1_M_N.SG	Khaiyrgas.SG+Ust_Kyakhta	0.0597648	Ust_Kyakhta	1.06387	0.109565	9.70995	FALSE	2	FALSE
Dzhilinda-1_M_N.SG	Russia_AfontovaGora3+Khaiyrgas.SG	0.0263021	Russia_AfontovaGora3	-0.270033	0.0369745	-7.30322	FALSE	2	FALSE
Dzhilinda-1_M_N.SG	Russia_AfontovaGora3+Khaiyrgas.SG	0.0263021	Khaiyrgas.SG	1.27003	0.0369745	34.3489	FALSE	2	FALSE
Dzhilinda-1_M_N.SG	China_AmurRiver_LPaleolithic_14K+KhatyrstyrCave_M	0.023709	China_AmurRiver_LPaleolithic_14K	-3.02323	1.07627	-2.80898	FALSE	2	FALSE
Dzhilinda-1_M_N.SG	China_AmurRiver_LPaleolithic_14K+KhatyrstyrCave_M	0.023709	KhatyrstyrCave_M	4.02323	1.07627	3.73811	FALSE	2	FALSE
Dzhilinda-1_M_N.SG	China_SEastAsia_Coastal_EN+Kolyma_M.SG	0.0138392	China_SEastAsia_Coastal_EN	-0.0370972	0.0612295	-0.605871	FALSE	2	FALSE
Dzhilinda-1_M_N.SG	China_SEastAsia_Coastal_EN+Kolyma_M.SG	0.0138392	Kolyma_M.SG	1.0371	0.0612295	16.9379	FALSE	2	FALSE
Dzhilinda-1_M_N.SG	China_AmurRiver_LPaleolithic_19K+China_NEastAsia_Inland_EN	0.000922586	China_AmurRiver_LPaleolithic_19K	-5.20491	1.78017	-2.92382	FALSE	2	FALSE
Dzhilinda-1_M_N.SG	China_AmurRiver_LPaleolithic_19K+China_NEastAsia_Inland_EN	0.000922586	China_NEastAsia_Inland_EN	6.20491	1.78017	3.48556	FALSE	2	FALSE
Dzhilinda-1_M_N.SG	China_NEastAsia_Coastal_EN+China_NEastAsia_Inland_EN	0.000434096	China_NEastAsia_Coastal_EN	-3.27957	0.710324	-4.61701	FALSE	2	FALSE
Dzhilinda-1_M_N.SG	China_NEastAsia_Coastal_EN+China_NEastAsia_Inland_EN	0.000434096	China_NEastAsia_Inland_EN	4.27957	0.710324	6.02482	FALSE	2	FALSE
Dzhilinda-1_M_N.SG	China_AmurRiver_LPaleolithic_14K+China_AmurRiver_Mesolithic	0.000175474	China_AmurRiver_LPaleolithic_14K	59.9136	113.522	0.527771	FALSE	2	FALSE
Dzhilinda-1_M_N.SG	China_AmurRiver_LPaleolithic_14K+China_AmurRiver_Mesolithic	0.000175474	China_AmurRiver_Mesolithic	-58.9136	113.522	-0.518962	FALSE	2	FALSE
Dzhilinda-1_M_N.SG	China_AmurRiver_LPaleolithic_19K+China_NEastAsia_Coastal_EN	6.04294e-05	China_AmurRiver_LPaleolithic_19K	20.4922	15.9475	1.28498	FALSE	2	FALSE
Dzhilinda-1_M_N.SG	China_AmurRiver_LPaleolithic_19K+China_NEastAsia_Coastal_EN	6.04294e-05	China_NEastAsia_Coastal_EN	-19.4922	15.9475	-1.22227	FALSE	2	FALSE
Dzhilinda-1_M_N.SG	China_NEastAsia_Inland_EN+KhatyrstyrCave_M	6.65824e-07	China_NEastAsia_Inland_EN	13.4297	19.1839	0.700052	FALSE	2	FALSE
Dzhilinda-1_M_N.SG	China_NEastAsia_Inland_EN+KhatyrstyrCave_M	6.65824e-07	KhatyrstyrCave_M	-12.4297	19.1839	-0.647925	FALSE	2	FALSE
Dzhilinda-1_M_N.SG	China_NEastAsia_Coastal_EN+KhatyrstyrCave_M	4.95688e-10	China_NEastAsia_Coastal_EN	-4.73084	3.17586	-1.48962	FALSE	2	FALSE
Dzhilinda-1_M_N.SG	China_NEastAsia_Coastal_EN+KhatyrstyrCave_M	4.95688e-10	KhatyrstyrCave_M	5.73084	3.17586	1.8045	FALSE	2	FALSE
Dzhilinda-1_M_N.SG	China_AmurRiver_LPaleolithic_19K+China_SEastAsia_Coastal_EN	3.97207e-10	China_AmurRiver_LPaleolithic_19K	-13.8498	12.8044	-1.08164	FALSE	2	FALSE
Dzhilinda-1_M_N.SG	China_AmurRiver_LPaleolithic_19K+China_SEastAsia_Coastal_EN	3.97207e-10	China_SEastAsia_Coastal_EN	14.8498	12.8044	1.15974	FALSE	2	FALSE
Dzhilinda-1_M_N.SG	China_AmurRiver_LPaleolithic_19K+KhatyrstyrCave_M	8.5389e-12	China_AmurRiver_LPaleolithic_19K	-4.37101	3.18172	-1.37379	FALSE	2	FALSE
Dzhilinda-1_M_N.SG	China_AmurRiver_LPaleolithic_19K+KhatyrstyrCave_M	8.5389e-12	KhatyrstyrCave_M	5.37101	3.18172	1.68808	FALSE	2	FALSE
Dzhilinda-1_M_N.SG	China_AmurRiver_LPaleolithic_14K+China_NEastAsia_Inland_EN	4.1357e-16	China_AmurRiver_LPaleolithic_14K	-1.63815	0.283911	-5.76996	FALSE	2	FALSE
Dzhilinda-1_M_N.SG	China_AmurRiver_LPaleolithic_14K+China_NEastAsia_Inland_EN	4.1357e-16	China_NEastAsia_Inland_EN	2.63815	0.283911	9.29219	FALSE	2	FALSE
Dzhilinda-1_M_N.SG	China_AmurRiver_EarlyN+China_NEastAsia_Inland_EN	3.37024e-17	China_AmurRiver_EarlyN	-1.4468	0.21328	-6.78356	FALSE	2	FALSE
Dzhilinda-1_M_N.SG	China_AmurRiver_EarlyN+China_NEastAsia_Inland_EN	3.37024e-17	China_NEastAsia_Inland_EN	2.4468	0.21328	11.4722	FALSE	2	FALSE
Dzhilinda-1_M_N.SG	China_SEastAsia_Coastal_EN+KhatyrstyrCave_M	2.23338e-21	China_SEastAsia_Coastal_EN	-1.06557	0.8136	-1.3097	FALSE	2	FALSE
Dzhilinda-1_M_N.SG	China_SEastAsia_Coastal_EN+KhatyrstyrCave_M	2.23338e-21	KhatyrstyrCave_M	2.06557	0.8136	2.5388	FALSE	2	FALSE
Dzhilinda-1_M_N.SG	China_AmurRiver_Mesolithic+China_NEastAsia_Inland_EN	2.08253e-22	China_AmurRiver_Mesolithic	-1.2829	0.216689	-5.92048	FALSE	2	FALSE
Dzhilinda-1_M_N.SG	China_AmurRiver_Mesolithic+China_NEastAsia_Inland_EN	2.08253e-22	China_NEastAsia_Inland_EN	2.2829	0.216689	10.5354	FALSE	2	FALSE
Dzhilinda-1_M_N.SG	China_NEastAsia_Inland_EN+China_SEastAsia_Coastal_EN	2.53937e-25	China_NEastAsia_Inland_EN	7.2364	6.01334	1.20339	FALSE	2	FALSE
Dzhilinda-1_M_N.SG	China_NEastAsia_Inland_EN+China_SEastAsia_Coastal_EN	2.53937e-25	China_SEastAsia_Coastal_EN	-6.2364	6.01334	-1.03709	FALSE	2	FALSE
Dzhilinda-1_M_N.SG	China_NEastAsia_Coastal_EN+China_SEastAsia_Coastal_EN	3.8075e-29	China_NEastAsia_Coastal_EN	-2.3461	0.812384	-2.88792	FALSE	2	FALSE
Dzhilinda-1_M_N.SG	China_NEastAsia_Coastal_EN+China_SEastAsia_Coastal_EN	3.8075e-29	China_SEastAsia_Coastal_EN	3.3461	0.812384	4.11887	FALSE	2	FALSE
Dzhilinda-1_M_N.SG	China_AmurRiver_LPaleolithic_19K+China_AmurRiver_LPaleolithic_14K	7.84739e-36	China_AmurRiver_LPaleolithic_19K	4.30898	0.939288	4.58749	FALSE	2	FALSE
Dzhilinda-1_M_N.SG	China_AmurRiver_LPaleolithic_19K+China_AmurRiver_LPaleolithic_14K	7.84739e-36	China_AmurRiver_LPaleolithic_14K	-3.30898	0.939288	-3.52286	FALSE	2	FALSE
Dzhilinda-1_M_N.SG	China_AmurRiver_LPaleolithic_19K+China_AmurRiver_EarlyN	4.9479e-37	China_AmurRiver_LPaleolithic_19K	3.40888	0.522189	6.52805	FALSE	2	FALSE
Dzhilinda-1_M_N.SG	China_AmurRiver_LPaleolithic_19K+China_AmurRiver_EarlyN	4.9479e-37	China_AmurRiver_EarlyN	-2.40888	0.522189	-4.61303	FALSE	2	FALSE
Dzhilinda-1_M_N.SG	China_AmurRiver_LPaleolithic_14K+China_NEastAsia_Coastal_EN	1.95078e-37	China_AmurRiver_LPaleolithic_14K	-4.07778	0.957099	-4.26056	FALSE	2	FALSE
Dzhilinda-1_M_N.SG	China_AmurRiver_LPaleolithic_14K+China_NEastAsia_Coastal_EN	1.95078e-37	China_NEastAsia_Coastal_EN	5.07778	0.957099	5.30539	FALSE	2	FALSE
Dzhilinda-1_M_N.SG	China_AmurRiver_LPaleolithic_19K+China_AmurRiver_Mesolithic	5.40857e-50	China_AmurRiver_LPaleolithic_19K	3.44968	0.808848	4.26493	FALSE	2	FALSE
Dzhilinda-1_M_N.SG	China_AmurRiver_LPaleolithic_19K+China_AmurRiver_Mesolithic	5.40857e-50	China_AmurRiver_Mesolithic	-2.44968	0.808848	-3.0286	FALSE	2	FALSE
Dzhilinda-1_M_N.SG	China_AmurRiver_EarlyN+China_SEastAsia_Coastal_EN	2.53038e-53	China_AmurRiver_EarlyN	-0.545116	0.200378	-2.72044	FALSE	2	FALSE
Dzhilinda-1_M_N.SG	China_AmurRiver_EarlyN+China_SEastAsia_Coastal_EN	2.53038e-53	China_SEastAsia_Coastal_EN	1.54512	0.200378	7.711	FALSE	2	FALSE
Dzhilinda-1_M_N.SG	China_AmurRiver_LPaleolithic_14K+China_SEastAsia_Coastal_EN	3.41192e-55	China_AmurRiver_LPaleolithic_14K	-0.508641	0.243296	-2.09063	FALSE	2	FALSE
Dzhilinda-1_M_N.SG	China_AmurRiver_LPaleolithic_14K+China_SEastAsia_Coastal_EN	3.41192e-55	China_SEastAsia_Coastal_EN	1.50864	0.243296	6.20085	FALSE	2	FALSE
Dzhilinda-1_M_N.SG	China_AmurRiver_Mesolithic+China_SEastAsia_Coastal_EN	1.58534e-57	China_AmurRiver_Mesolithic	-0.335698	0.187321	-1.7921	FALSE	2	FALSE
Dzhilinda-1_M_N.SG	China_AmurRiver_Mesolithic+China_SEastAsia_Coastal_EN	1.58534e-57	China_SEastAsia_Coastal_EN	1.3357	0.187321	7.13052	FALSE	2	FALSE
Dzhilinda-1_M_N.SG	China_AmurRiver_Mesolithic+China_NEastAsia_Coastal_EN	1.74559e-66	China_AmurRiver_Mesolithic	-3.98599	1.17954	-3.37929	FALSE	2	FALSE
Dzhilinda-1_M_N.SG	China_AmurRiver_Mesolithic+China_NEastAsia_Coastal_EN	1.74559e-66	China_NEastAsia_Coastal_EN	4.98599	1.17954	4.22708	FALSE	2	FALSE
Dzhilinda-1_M_N.SG	China_AmurRiver_EarlyN+China_NEastAsia_Coastal_EN	7.93183e-67	China_AmurRiver_EarlyN	-2.60468	0.64779	-4.02088	FALSE	2	FALSE
Dzhilinda-1_M_N.SG	China_AmurRiver_EarlyN+China_NEastAsia_Coastal_EN	7.93183e-67	China_NEastAsia_Coastal_EN	3.60468	0.64779	5.56459	FALSE	2	FALSE
Dzhilinda-1_M_N.SG	Ust_Kyakhta+China_SEastAsia_Coastal_EN+KhatyrstyrCave_M	0.899532	Ust_Kyakhta	1.09203	0.0717849	15.2125	FALSE	3	FALSE
Dzhilinda-1_M_N.SG	Ust_Kyakhta+China_SEastAsia_Coastal_EN+KhatyrstyrCave_M	0.899532	China_SEastAsia_Coastal_EN	-0.16207	0.0647017	-2.50487	FALSE	3	FALSE
Dzhilinda-1_M_N.SG	Ust_Kyakhta+China_SEastAsia_Coastal_EN+KhatyrstyrCave_M	0.899532	KhatyrstyrCave_M	0.0700438	0.0629486	1.11271	FALSE	3	FALSE
Dzhilinda-1_M_N.SG	China_AmurRiver_LPaleolithic_14K+China_AmurRiver_EarlyN+Kolyma_M.SG	0.842129	China_AmurRiver_LPaleolithic_14K	-1.20247	0.915984	-1.31276	FALSE	3	FALSE
Dzhilinda-1_M_N.SG	China_AmurRiver_LPaleolithic_14K+China_AmurRiver_EarlyN+Kolyma_M.SG	0.842129	China_AmurRiver_EarlyN	1.26222	0.890471	1.41747	FALSE	3	FALSE
Dzhilinda-1_M_N.SG	China_AmurRiver_LPaleolithic_14K+China_AmurRiver_EarlyN+Kolyma_M.SG	0.842129	Kolyma_M.SG	0.940247	0.0619033	15.189	FALSE	3	FALSE
Dzhilinda-1_M_N.SG	Ust_Kyakhta+China_AmurRiver_EarlyN+KhatyrstyrCave_M	0.830168	Ust_Kyakhta	0.957133	0.0735055	13.0212	FALSE	3	FALSE
Dzhilinda-1_M_N.SG	Ust_Kyakhta+China_AmurRiver_EarlyN+KhatyrstyrCave_M	0.830168	China_AmurRiver_EarlyN	-0.247416	0.154764	-1.59867	FALSE	3	FALSE
Dzhilinda-1_M_N.SG	Ust_Kyakhta+China_AmurRiver_EarlyN+KhatyrstyrCave_M	0.830168	KhatyrstyrCave_M	0.290283	0.202862	1.43094	FALSE	3	FALSE
Dzhilinda-1_M_N.SG	Khaiyrgas.SG+Ust_Kyakhta+China_AmurRiver_LPaleolithic_14K	0.821433	Khaiyrgas.SG	-1.01154	0.791207	-1.27848	FALSE	3	FALSE
Dzhilinda-1_M_N.SG	Khaiyrgas.SG+Ust_Kyakhta+China_AmurRiver_LPaleolithic_14K	0.821433	Ust_Kyakhta	2.57985	1.23371	2.09113	FALSE	3	FALSE
Dzhilinda-1_M_N.SG	Khaiyrgas.SG+Ust_Kyakhta+China_AmurRiver_LPaleolithic_14K	0.821433	China_AmurRiver_LPaleolithic_14K	-0.568302	0.44869	-1.26658	FALSE	3	FALSE
Dzhilinda-1_M_N.SG	Ust_Kyakhta+China_NEastAsia_Coastal_EN+Kolyma_M.SG	0.820895	Ust_Kyakhta	4.28116	4.23108	1.01184	FALSE	3	FALSE
Dzhilinda-1_M_N.SG	Ust_Kyakhta+China_NEastAsia_Coastal_EN+Kolyma_M.SG	0.820895	China_NEastAsia_Coastal_EN	-0.616418	0.727513	-0.847295	FALSE	3	FALSE
Dzhilinda-1_M_N.SG	Ust_Kyakhta+China_NEastAsia_Coastal_EN+Kolyma_M.SG	0.820895	Kolyma_M.SG	-2.66475	3.52708	-0.75551	FALSE	3	FALSE
Dzhilinda-1_M_N.SG	Ust_Kyakhta+China_NEastAsia_Coastal_EN+KhatyrstyrCave_M	0.80974	Ust_Kyakhta	1.05706	0.0665353	15.8872	FALSE	3	FALSE
Dzhilinda-1_M_N.SG	Ust_Kyakhta+China_NEastAsia_Coastal_EN+KhatyrstyrCave_M	0.80974	China_NEastAsia_Coastal_EN	-0.198546	0.0893399	-2.22237	FALSE	3	FALSE
Dzhilinda-1_M_N.SG	Ust_Kyakhta+China_NEastAsia_Coastal_EN+KhatyrstyrCave_M	0.80974	KhatyrstyrCave_M	0.141484	0.0831547	1.70146	FALSE	3	FALSE
Dzhilinda-1_M_N.SG	China_AmurRiver_Mesolithic+China_AmurRiver_EarlyN+China_NEastAsia_Inland_EN	0.793878	China_AmurRiver_Mesolithic	9.35718	4.45054	2.10248	FALSE	3	FALSE
Dzhilinda-1_M_N.SG	China_AmurRiver_Mesolithic+China_AmurRiver_EarlyN+China_NEastAsia_Inland_EN	0.793878	China_AmurRiver_EarlyN	-10.9341	4.63633	-2.35834	FALSE	3	FALSE
Dzhilinda-1_M_N.SG	China_AmurRiver_Mesolithic+China_AmurRiver_EarlyN+China_NEastAsia_Inland_EN	0.793878	China_NEastAsia_Inland_EN	2.57689	0.741976	3.47301	FALSE	3	FALSE
Dzhilinda-1_M_N.SG	Khaiyrgas.SG+Ust_Kyakhta+China_AmurRiver_Mesolithic	0.786065	Khaiyrgas.SG	-1.63566	1.67593	-0.975972	FALSE	3	FALSE
Dzhilinda-1_M_N.SG	Khaiyrgas.SG+Ust_Kyakhta+China_AmurRiver_Mesolithic	0.786065	Ust_Kyakhta	3.56085	2.61514	1.36163	FALSE	3	FALSE
Dzhilinda-1_M_N.SG	Khaiyrgas.SG+Ust_Kyakhta+China_AmurRiver_Mesolithic	0.786065	China_AmurRiver_Mesolithic	-0.925191	0.944478	-0.979579	FALSE	3	FALSE
Dzhilinda-1_M_N.SG	Ust_Kyakhta+China_AmurRiver_LPaleolithic_19K+KhatyrstyrCave_M	0.780023	Ust_Kyakhta	1.05494	0.066994	15.7468	FALSE	3	FALSE
Dzhilinda-1_M_N.SG	Ust_Kyakhta+China_AmurRiver_LPaleolithic_19K+KhatyrstyrCave_M	0.780023	China_AmurRiver_LPaleolithic_19K	-0.174512	0.0779691	-2.23821	FALSE	3	FALSE
Dzhilinda-1_M_N.SG	Ust_Kyakhta+China_AmurRiver_LPaleolithic_19K+KhatyrstyrCave_M	0.780023	KhatyrstyrCave_M	0.119567	0.0773165	1.54646	FALSE	3	FALSE
Dzhilinda-1_M_N.SG	China_AmurRiver_LPaleolithic_14K+China_AmurRiver_Mesolithic+Kolyma_M.SG	0.775246	China_AmurRiver_LPaleolithic_14K	-0.661132	0.36133	-1.82972	FALSE	3	FALSE
Dzhilinda-1_M_N.SG	China_AmurRiver_LPaleolithic_14K+China_AmurRiver_Mesolithic+Kolyma_M.SG	0.775246	China_AmurRiver_Mesolithic	0.756867	0.349095	2.16808	FALSE	3	FALSE
Dzhilinda-1_M_N.SG	China_AmurRiver_LPaleolithic_14K+China_AmurRiver_Mesolithic+Kolyma_M.SG	0.775246	Kolyma_M.SG	0.904265	0.0498089	18.1547	FALSE	3	FALSE
Dzhilinda-1_M_N.SG	China_AmurRiver_Mesolithic+China_AmurRiver_EarlyN+KhatyrstyrCave_M	0.769694	China_AmurRiver_Mesolithic	9.55356	7.58745	1.25913	FALSE	3	FALSE
Dzhilinda-1_M_N.SG	China_AmurRiver_Mesolithic+China_AmurRiver_EarlyN+KhatyrstyrCave_M	0.769694	China_AmurRiver_EarlyN	-10.7799	7.31475	-1.47372	FALSE	3	FALSE
Dzhilinda-1_M_N.SG	China_AmurRiver_Mesolithic+China_AmurRiver_EarlyN+KhatyrstyrCave_M	0.769694	KhatyrstyrCave_M	2.22634	0.88254	2.52265	FALSE	3	FALSE
Dzhilinda-1_M_N.SG	China_NEastAsia_Inland_EN+KhatyrstyrCave_M+Kolyma_M.SG	0.758115	China_NEastAsia_Inland_EN	-0.0818247	0.128707	-0.635742	FALSE	3	FALSE
Dzhilinda-1_M_N.SG	China_NEastAsia_Inland_EN+KhatyrstyrCave_M+Kolyma_M.SG	0.758115	KhatyrstyrCave_M	0.19559	0.103058	1.89786	FALSE	3	FALSE
Dzhilinda-1_M_N.SG	China_NEastAsia_Inland_EN+KhatyrstyrCave_M+Kolyma_M.SG	0.758115	Kolyma_M.SG	0.886234	0.0664644	13.334	FALSE	3	FALSE
Dzhilinda-1_M_N.SG	Ust_Kyakhta+China_AmurRiver_LPaleolithic_14K+KhatyrstyrCave_M	0.754504	Ust_Kyakhta	0.961755	0.0631993	15.2178	FALSE	3	FALSE
Dzhilinda-1_M_N.SG	Ust_Kyakhta+China_AmurRiver_LPaleolithic_14K+KhatyrstyrCave_M	0.754504	China_AmurRiver_LPaleolithic_14K	-0.194869	0.137391	-1.41835	FALSE	3	FALSE
Dzhilinda-1_M_N.SG	Ust_Kyakhta+China_AmurRiver_LPaleolithic_14K+KhatyrstyrCave_M	0.754504	KhatyrstyrCave_M	0.233113	0.167663	1.39037	FALSE	3	FALSE
Dzhilinda-1_M_N.SG	Ust_Kyakhta+China_AmurRiver_LPaleolithic_14K+China_SEastAsia_Coastal_EN	0.731624	Ust_Kyakhta	1.13688	0.0645246	17.6193	FALSE	3	FALSE
Dzhilinda-1_M_N.SG	Ust_Kyakhta+China_AmurRiver_LPaleolithic_14K+China_SEastAsia_Coastal_EN	0.731624	China_AmurRiver_LPaleolithic_14K	0.0619546	0.0566569	1.0935	FALSE	3	FALSE
Dzhilinda-1_M_N.SG	Ust_Kyakhta+China_AmurRiver_LPaleolithic_14K+China_SEastAsia_Coastal_EN	0.731624	China_SEastAsia_Coastal_EN	-0.198832	0.0683689	-2.90823	FALSE	3	FALSE
Dzhilinda-1_M_N.SG	Ust_Kyakhta+China_NEastAsia_Inland_EN+China_SEastAsia_Coastal_EN	0.703858	Ust_Kyakhta	1.13538	0.0719891	15.7715	FALSE	3	FALSE
Dzhilinda-1_M_N.SG	Ust_Kyakhta+China_NEastAsia_Inland_EN+China_SEastAsia_Coastal_EN	0.703858	China_NEastAsia_Inland_EN	0.110122	0.103471	1.06428	FALSE	3	FALSE
Dzhilinda-1_M_N.SG	Ust_Kyakhta+China_NEastAsia_Inland_EN+China_SEastAsia_Coastal_EN	0.703858	China_SEastAsia_Coastal_EN	-0.245502	0.0883344	-2.77924	FALSE	3	FALSE
Dzhilinda-1_M_N.SG	Russia_AfontovaGora3+China_AmurRiver_LPaleolithic_19K+China_SEastAsia_Coastal_EN	0.700806	Russia_AfontovaGora3	0.349408	0.0404794	8.63175	FALSE	3	FALSE
Dzhilinda-1_M_N.SG	Russia_AfontovaGora3+China_AmurRiver_LPaleolithic_19K+China_SEastAsia_Coastal_EN	0.700806	China_AmurRiver_LPaleolithic_19K	2.43897	0.441124	5.52899	FALSE	3	FALSE
Dzhilinda-1_M_N.SG	Russia_AfontovaGora3+China_AmurRiver_LPaleolithic_19K+China_SEastAsia_Coastal_EN	0.700806	China_SEastAsia_Coastal_EN	-1.78838	0.465095	-3.8452	FALSE	3	FALSE
Dzhilinda-1_M_N.SG	Khaiyrgas.SG+Ust_Kyakhta+China_NEastAsia_Coastal_EN	0.698862	Khaiyrgas.SG	-0.431978	0.210512	-2.05203	FALSE	3	FALSE
Dzhilinda-1_M_N.SG	Khaiyrgas.SG+Ust_Kyakhta+China_NEastAsia_Coastal_EN	0.698862	Ust_Kyakhta	1.80289	0.356188	5.06161	FALSE	3	FALSE
Dzhilinda-1_M_N.SG	Khaiyrgas.SG+Ust_Kyakhta+China_NEastAsia_Coastal_EN	0.698862	China_NEastAsia_Coastal_EN	-0.37091	0.159763	-2.32162	FALSE	3	FALSE
Dzhilinda-1_M_N.SG	Ust_Kyakhta+China_NEastAsia_Inland_EN+Kolyma_M.SG	0.672225	Ust_Kyakhta	4.49087	5.96731	0.752579	FALSE	3	FALSE
Dzhilinda-1_M_N.SG	Ust_Kyakhta+China_NEastAsia_Inland_EN+Kolyma_M.SG	0.672225	China_NEastAsia_Inland_EN	-0.555252	0.893869	-0.621179	FALSE	3	FALSE
Dzhilinda-1_M_N.SG	Ust_Kyakhta+China_NEastAsia_Inland_EN+Kolyma_M.SG	0.672225	Kolyma_M.SG	-2.93562	5.10419	-0.575139	FALSE	3	FALSE
Dzhilinda-1_M_N.SG	Khaiyrgas.SG+Ust_Kyakhta+China_AmurRiver_EarlyN	0.665459	Khaiyrgas.SG	-1.27392	1.31298	-0.970248	FALSE	3	FALSE
Dzhilinda-1_M_N.SG	Khaiyrgas.SG+Ust_Kyakhta+China_AmurRiver_EarlyN	0.665459	Ust_Kyakhta	2.96731	2.00915	1.4769	FALSE	3	FALSE
Dzhilinda-1_M_N.SG	Khaiyrgas.SG+Ust_Kyakhta+China_AmurRiver_EarlyN	0.665459	China_AmurRiver_EarlyN	-0.693395	0.700818	-0.989408	FALSE	3	FALSE
Dzhilinda-1_M_N.SG	China_AmurRiver_EarlyN+KhatyrstyrCave_M+Kolyma_M.SG	0.658603	China_AmurRiver_EarlyN	-0.0550572	0.190521	-0.288982	FALSE	3	FALSE
Dzhilinda-1_M_N.SG	China_AmurRiver_EarlyN+KhatyrstyrCave_M+Kolyma_M.SG	0.658603	KhatyrstyrCave_M	0.169193	0.240294	0.704108	FALSE	3	FALSE
Dzhilinda-1_M_N.SG	China_AmurRiver_EarlyN+KhatyrstyrCave_M+Kolyma_M.SG	0.658603	Kolyma_M.SG	0.885864	0.0693983	12.7649	FALSE	3	FALSE
Dzhilinda-1_M_N.SG	China_AmurRiver_LPaleolithic_19K+China_AmurRiver_Mesolithic+China_AmurRiver_EarlyN	0.655662	China_AmurRiver_LPaleolithic_19K	3.0299	1.62067	1.86954	FALSE	3	FALSE
Dzhilinda-1_M_N.SG	China_AmurRiver_LPaleolithic_19K+China_AmurRiver_Mesolithic+China_AmurRiver_EarlyN	0.655662	China_AmurRiver_Mesolithic	17.4608	9.61946	1.81515	FALSE	3	FALSE
Dzhilinda-1_M_N.SG	China_AmurRiver_LPaleolithic_19K+China_AmurRiver_Mesolithic+China_AmurRiver_EarlyN	0.655662	China_AmurRiver_EarlyN	-19.4907	10.5661	-1.84465	FALSE	3	FALSE
Dzhilinda-1_M_N.SG	China_AmurRiver_LPaleolithic_14K+China_AmurRiver_EarlyN+China_NEastAsia_Coastal_EN	0.649523	China_AmurRiver_LPaleolithic_14K	-82.7335	231.759	-0.356981	FALSE	3	FALSE
Dzhilinda-1_M_N.SG	China_AmurRiver_LPaleolithic_14K+China_AmurRiver_EarlyN+China_NEastAsia_Coastal_EN	0.649523	China_AmurRiver_EarlyN	65.2895	183.907	0.355014	FALSE	3	FALSE
Dzhilinda-1_M_N.SG	China_AmurRiver_LPaleolithic_14K+China_AmurRiver_EarlyN+China_NEastAsia_Coastal_EN	0.649523	China_NEastAsia_Coastal_EN	18.444	48.2473	0.382281	FALSE	3	FALSE
Dzhilinda-1_M_N.SG	China_AmurRiver_LPaleolithic_14K+China_AmurRiver_Mesolithic+China_AmurRiver_EarlyN	0.646141	China_AmurRiver_LPaleolithic_14K	5.88605	20.2426	0.290776	FALSE	3	FALSE
Dzhilinda-1_M_N.SG	China_AmurRiver_LPaleolithic_14K+China_AmurRiver_Mesolithic+China_AmurRiver_EarlyN	0.646141	China_AmurRiver_Mesolithic	19.3302	12.0693	1.60161	FALSE	3	FALSE
Dzhilinda-1_M_N.SG	China_AmurRiver_LPaleolithic_14K+China_AmurRiver_Mesolithic+China_AmurRiver_EarlyN	0.646141	China_AmurRiver_EarlyN	-24.2163	23.5203	-1.02959	FALSE	3	FALSE
Dzhilinda-1_M_N.SG	Ust_Kyakhta+China_AmurRiver_LPaleolithic_19K+China_SEastAsia_Coastal_EN	0.636343	Ust_Kyakhta	1.13918	0.0635704	17.9199	FALSE	3	FALSE
Dzhilinda-1_M_N.SG	Ust_Kyakhta+China_AmurRiver_LPaleolithic_19K+China_SEastAsia_Coastal_EN	0.636343	China_AmurRiver_LPaleolithic_19K	0.202421	0.156131	1.29648	FALSE	3	FALSE
Dzhilinda-1_M_N.SG	Ust_Kyakhta+China_AmurRiver_LPaleolithic_19K+China_SEastAsia_Coastal_EN	0.636343	China_SEastAsia_Coastal_EN	-0.341598	0.156132	-2.18788	FALSE	3	FALSE
Dzhilinda-1_M_N.SG	China_AmurRiver_LPaleolithic_14K+China_AmurRiver_EarlyN+KhatyrstyrCave_M	0.630906	China_AmurRiver_LPaleolithic_14K	7.98573	5.21166	1.53228	FALSE	3	FALSE
Dzhilinda-1_M_N.SG	China_AmurRiver_LPaleolithic_14K+China_AmurRiver_EarlyN+KhatyrstyrCave_M	0.630906	China_AmurRiver_EarlyN	-9.50441	5.01319	-1.89588	FALSE	3	FALSE
Dzhilinda-1_M_N.SG	China_AmurRiver_LPaleolithic_14K+China_AmurRiver_EarlyN+KhatyrstyrCave_M	0.630906	KhatyrstyrCave_M	2.51868	0.914705	2.75354	FALSE	3	FALSE
Dzhilinda-1_M_N.SG	Ust_Kyakhta+China_AmurRiver_LPaleolithic_14K+China_AmurRiver_Mesolithic	0.608619	Ust_Kyakhta	1.06139	0.058314	18.2012	FALSE	3	FALSE
Dzhilinda-1_M_N.SG	Ust_Kyakhta+China_AmurRiver_LPaleolithic_14K+China_AmurRiver_Mesolithic	0.608619	China_AmurRiver_LPaleolithic_14K	-0.759115	0.351428	-2.16009	FALSE	3	FALSE
Dzhilinda-1_M_N.SG	Ust_Kyakhta+China_AmurRiver_LPaleolithic_14K+China_AmurRiver_Mesolithic	0.608619	China_AmurRiver_Mesolithic	0.697728	0.332435	2.09884	FALSE	3	FALSE
Dzhilinda-1_M_N.SG	China_AmurRiver_LPaleolithic_19K+China_AmurRiver_LPaleolithic_14K+China_AmurRiver_EarlyN	0.593447	China_AmurRiver_LPaleolithic_19K	-203.311	69874.4	-0.00290967	FALSE	3	FALSE
Dzhilinda-1_M_N.SG	China_AmurRiver_LPaleolithic_19K+China_AmurRiver_LPaleolithic_14K+China_AmurRiver_EarlyN	0.593447	China_AmurRiver_LPaleolithic_14K	1389.27	474635	0.00292703	FALSE	3	FALSE
Dzhilinda-1_M_N.SG	China_AmurRiver_LPaleolithic_19K+China_AmurRiver_LPaleolithic_14K+China_AmurRiver_EarlyN	0.593447	China_AmurRiver_EarlyN	-1184.96	404769	-0.00292749	FALSE	3	FALSE
Dzhilinda-1_M_N.SG	Khaiyrgas.SG+Ust_Kyakhta+China_SEastAsia_Coastal_EN	0.572976	Khaiyrgas.SG	-0.11807	0.100625	-1.17337	FALSE	3	FALSE
Dzhilinda-1_M_N.SG	Khaiyrgas.SG+Ust_Kyakhta+China_SEastAsia_Coastal_EN	0.572976	Ust_Kyakhta	1.31768	0.141446	9.31573	FALSE	3	FALSE
Dzhilinda-1_M_N.SG	Khaiyrgas.SG+Ust_Kyakhta+China_SEastAsia_Coastal_EN	0.572976	China_SEastAsia_Coastal_EN	-0.199605	0.070313	-2.8388	FALSE	3	FALSE
Dzhilinda-1_M_N.SG	China_AmurRiver_LPaleolithic_14K+China_NEastAsia_Inland_EN+Kolyma_M.SG	0.571868	China_AmurRiver_LPaleolithic_14K	0.291792	0.119717	2.43734	FALSE	3	FALSE
Dzhilinda-1_M_N.SG	China_AmurRiver_LPaleolithic_14K+China_NEastAsia_Inland_EN+Kolyma_M.SG	0.571868	China_NEastAsia_Inland_EN	-0.289025	0.180244	-1.60352	FALSE	3	FALSE
Dzhilinda-1_M_N.SG	China_AmurRiver_LPaleolithic_14K+China_NEastAsia_Inland_EN+Kolyma_M.SG	0.571868	Kolyma_M.SG	0.997232	0.0824563	12.0941	FALSE	3	FALSE
Dzhilinda-1_M_N.SG	Khaiyrgas.SG+China_AmurRiver_LPaleolithic_14K+Kolyma_M.SG	0.570679	Khaiyrgas.SG	-0.804356	0.875906	-0.918314	FALSE	3	FALSE
Dzhilinda-1_M_N.SG	Khaiyrgas.SG+China_AmurRiver_LPaleolithic_14K+Kolyma_M.SG	0.570679	China_AmurRiver_LPaleolithic_14K	-0.15255	0.318029	-0.479673	FALSE	3	FALSE
Dzhilinda-1_M_N.SG	Khaiyrgas.SG+China_AmurRiver_LPaleolithic_14K+Kolyma_M.SG	0.570679	Kolyma_M.SG	1.95691	1.18735	1.64813	FALSE	3	FALSE
Dzhilinda-1_M_N.SG	China_AmurRiver_Mesolithic+China_AmurRiver_EarlyN+China_NEastAsia_Coastal_EN	0.559312	China_AmurRiver_Mesolithic	31.1034	30.1507	1.0316	FALSE	3	FALSE
Dzhilinda-1_M_N.SG	China_AmurRiver_Mesolithic+China_AmurRiver_EarlyN+China_NEastAsia_Coastal_EN	0.559312	China_AmurRiver_EarlyN	-34.3166	33.0028	-1.03981	FALSE	3	FALSE
Dzhilinda-1_M_N.SG	China_AmurRiver_Mesolithic+China_AmurRiver_EarlyN+China_NEastAsia_Coastal_EN	0.559312	China_NEastAsia_Coastal_EN	4.21316	3.93374	1.07103	FALSE	3	FALSE
Dzhilinda-1_M_N.SG	Ust_Kyakhta+China_NEastAsia_Inland_EN+KhatyrstyrCave_M	0.552025	Ust_Kyakhta	1.06279	0.0733433	14.4907	FALSE	3	FALSE
Dzhilinda-1_M_N.SG	Ust_Kyakhta+China_NEastAsia_Inland_EN+KhatyrstyrCave_M	0.552025	China_NEastAsia_Inland_EN	-0.172771	0.108576	-1.59124	FALSE	3	FALSE
Dzhilinda-1_M_N.SG	Ust_Kyakhta+China_NEastAsia_Inland_EN+KhatyrstyrCave_M	0.552025	KhatyrstyrCave_M	0.109977	0.0941511	1.16809	FALSE	3	FALSE
Dzhilinda-1_M_N.SG	Ust_Kyakhta+China_NEastAsia_Coastal_EN+China_SEastAsia_Coastal_EN	0.544952	Ust_Kyakhta	1.17035	0.0718985	16.2779	FALSE	3	FALSE
Dzhilinda-1_M_N.SG	Ust_Kyakhta+China_NEastAsia_Coastal_EN+China_SEastAsia_Coastal_EN	0.544952	China_NEastAsia_Coastal_EN	0.0736633	0.0951376	0.774282	FALSE	3	FALSE
Dzhilinda-1_M_N.SG	Ust_Kyakhta+China_NEastAsia_Coastal_EN+China_SEastAsia_Coastal_EN	0.544952	China_SEastAsia_Coastal_EN	-0.244018	0.0964128	-2.53097	FALSE	3	FALSE
Dzhilinda-1_M_N.SG	Ust_Kyakhta+China_SEastAsia_Coastal_EN+Kolyma_M.SG	0.542592	Ust_Kyakhta	1.6885	1.20537	1.40082	FALSE	3	FALSE
Dzhilinda-1_M_N.SG	Ust_Kyakhta+China_SEastAsia_Coastal_EN+Kolyma_M.SG	0.542592	China_SEastAsia_Coastal_EN	-0.204875	0.144272	-1.42006	FALSE	3	FALSE
Dzhilinda-1_M_N.SG	Ust_Kyakhta+China_SEastAsia_Coastal_EN+Kolyma_M.SG	0.542592	Kolyma_M.SG	-0.483621	1.08599	-0.445326	FALSE	3	FALSE
Dzhilinda-1_M_N.SG	Ust_Kyakhta+China_AmurRiver_Mesolithic+KhatyrstyrCave_M	0.53394	Ust_Kyakhta	0.946615	0.0902392	10.4901	FALSE	3	FALSE
Dzhilinda-1_M_N.SG	Ust_Kyakhta+China_AmurRiver_Mesolithic+KhatyrstyrCave_M	0.53394	China_AmurRiver_Mesolithic	-0.187697	0.156232	-1.2014	FALSE	3	FALSE
Dzhilinda-1_M_N.SG	Ust_Kyakhta+China_AmurRiver_Mesolithic+KhatyrstyrCave_M	0.53394	KhatyrstyrCave_M	0.241082	0.226563	1.06408	FALSE	3	FALSE
Dzhilinda-1_M_N.SG	Russia_AfontovaGora3+Khaiyrgas.SG+Ust_Kyakhta	0.512604	Russia_AfontovaGora3	0.223159	0.198778	1.12266	FALSE	3	FALSE
Dzhilinda-1_M_N.SG	Russia_AfontovaGora3+Khaiyrgas.SG+Ust_Kyakhta	0.512604	Khaiyrgas.SG	-0.914053	0.851786	-1.0731	FALSE	3	FALSE
Dzhilinda-1_M_N.SG	Russia_AfontovaGora3+Khaiyrgas.SG+Ust_Kyakhta	0.512604	Ust_Kyakhta	1.69089	0.656074	2.57729	FALSE	3	FALSE
Dzhilinda-1_M_N.SG	China_AmurRiver_LPaleolithic_14K+China_AmurRiver_EarlyN+China_SEastAsia_Coastal_EN	0.511835	China_AmurRiver_LPaleolithic_14K	173.488	1287.01	0.134799	FALSE	3	FALSE
Dzhilinda-1_M_N.SG	China_AmurRiver_LPaleolithic_14K+China_AmurRiver_EarlyN+China_SEastAsia_Coastal_EN	0.511835	China_AmurRiver_EarlyN	-158.985	1181.23	-0.134593	FALSE	3	FALSE
Dzhilinda-1_M_N.SG	China_AmurRiver_LPaleolithic_14K+China_AmurRiver_EarlyN+China_SEastAsia_Coastal_EN	0.511835	China_SEastAsia_Coastal_EN	-13.5032	106.003	-0.127385	FALSE	3	FALSE
Dzhilinda-1_M_N.SG	Ust_Kyakhta+China_AmurRiver_LPaleolithic_14K+China_AmurRiver_EarlyN	0.505496	Ust_Kyakhta	1.09348	0.0872845	12.5278	FALSE	3	FALSE
Dzhilinda-1_M_N.SG	Ust_Kyakhta+China_AmurRiver_LPaleolithic_14K+China_AmurRiver_EarlyN	0.505496	China_AmurRiver_LPaleolithic_14K	-1.21761	1.19359	-1.02013	FALSE	3	FALSE
Dzhilinda-1_M_N.SG	Ust_Kyakhta+China_AmurRiver_LPaleolithic_14K+China_AmurRiver_EarlyN	0.505496	China_AmurRiver_EarlyN	1.12413	1.13198	0.993065	FALSE	3	FALSE
Dzhilinda-1_M_N.SG	Khaiyrgas.SG+Ust_Kyakhta+China_NEastAsia_Inland_EN	0.503494	Khaiyrgas.SG	-0.398243	0.21909	-1.81772	FALSE	3	FALSE
Dzhilinda-1_M_N.SG	Khaiyrgas.SG+Ust_Kyakhta+China_NEastAsia_Inland_EN	0.503494	Ust_Kyakhta	1.77294	0.386331	4.58917	FALSE	3	FALSE
Dzhilinda-1_M_N.SG	Khaiyrgas.SG+Ust_Kyakhta+China_NEastAsia_Inland_EN	0.503494	China_NEastAsia_Inland_EN	-0.374696	0.181855	-2.06041	FALSE	3	FALSE
Dzhilinda-1_M_N.SG	Russia_AfontovaGora3+Ust_Kyakhta+China_SEastAsia_Coastal_EN	0.494764	Russia_AfontovaGora3	-0.0139933	0.0244681	-0.571901	FALSE	3	FALSE
Dzhilinda-1_M_N.SG	Russia_AfontovaGora3+Ust_Kyakhta+China_SEastAsia_Coastal_EN	0.494764	Ust_Kyakhta	1.20502	0.0852653	14.1326	FALSE	3	FALSE
Dzhilinda-1_M_N.SG	Russia_AfontovaGora3+Ust_Kyakhta+China_SEastAsia_Coastal_EN	0.494764	China_SEastAsia_Coastal_EN	-0.191027	0.0708194	-2.69739	FALSE	3	FALSE
Dzhilinda-1_M_N.SG	Khaiyrgas.SG+Ust_Kyakhta+China_AmurRiver_LPaleolithic_19K	0.464475	Khaiyrgas.SG	-0.271006	0.154041	-1.75932	FALSE	3	FALSE
Dzhilinda-1_M_N.SG	Khaiyrgas.SG+Ust_Kyakhta+China_AmurRiver_LPaleolithic_19K	0.464475	Ust_Kyakhta	1.52209	0.24541	6.20224	FALSE	3	FALSE
Dzhilinda-1_M_N.SG	Khaiyrgas.SG+Ust_Kyakhta+China_AmurRiver_LPaleolithic_19K	0.464475	China_AmurRiver_LPaleolithic_19K	-0.251083	0.108576	-2.31251	FALSE	3	FALSE
Dzhilinda-1_M_N.SG	Khaiyrgas.SG+China_NEastAsia_Inland_EN+Kolyma_M.SG	0.45387	Khaiyrgas.SG	-0.777207	0.591278	-1.31445	FALSE	3	FALSE
Dzhilinda-1_M_N.SG	Khaiyrgas.SG+China_NEastAsia_Inland_EN+Kolyma_M.SG	0.45387	China_NEastAsia_Inland_EN	-0.28382	0.321235	-0.883527	FALSE	3	FALSE
Dzhilinda-1_M_N.SG	Khaiyrgas.SG+China_NEastAsia_Inland_EN+Kolyma_M.SG	0.45387	Kolyma_M.SG	2.06103	0.898548	2.29373	FALSE	3	FALSE
Dzhilinda-1_M_N.SG	Ust_Kyakhta+China_AmurRiver_LPaleolithic_19K+Kolyma_M.SG	0.452135	Ust_Kyakhta	2.70043	2.50479	1.07811	FALSE	3	FALSE
Dzhilinda-1_M_N.SG	Ust_Kyakhta+China_AmurRiver_LPaleolithic_19K+Kolyma_M.SG	0.452135	China_AmurRiver_LPaleolithic_19K	-0.302589	0.355411	-0.851379	FALSE	3	FALSE
Dzhilinda-1_M_N.SG	Ust_Kyakhta+China_AmurRiver_LPaleolithic_19K+Kolyma_M.SG	0.452135	Kolyma_M.SG	-1.39784	2.16934	-0.644365	FALSE	3	FALSE
Dzhilinda-1_M_N.SG	China_AmurRiver_LPaleolithic_14K+China_SEastAsia_Coastal_EN+Kolyma_M.SG	0.445997	China_AmurRiver_LPaleolithic_14K	0.185075	0.0557011	3.32264	FALSE	3	FALSE
Dzhilinda-1_M_N.SG	China_AmurRiver_LPaleolithic_14K+China_SEastAsia_Coastal_EN+Kolyma_M.SG	0.445997	China_SEastAsia_Coastal_EN	-0.141508	0.0677721	-2.08799	FALSE	3	FALSE
Dzhilinda-1_M_N.SG	China_AmurRiver_LPaleolithic_14K+China_SEastAsia_Coastal_EN+Kolyma_M.SG	0.445997	Kolyma_M.SG	0.956433	0.0568485	16.8242	FALSE	3	FALSE
Dzhilinda-1_M_N.SG	Ust_Kyakhta+China_AmurRiver_EarlyN+China_SEastAsia_Coastal_EN	0.441456	Ust_Kyakhta	1.15066	0.0648155	17.7528	FALSE	3	FALSE
Dzhilinda-1_M_N.SG	Ust_Kyakhta+China_AmurRiver_EarlyN+China_SEastAsia_Coastal_EN	0.441456	China_AmurRiver_EarlyN	0.0329603	0.0531871	0.619705	FALSE	3	FALSE
Dzhilinda-1_M_N.SG	Ust_Kyakhta+China_AmurRiver_EarlyN+China_SEastAsia_Coastal_EN	0.441456	China_SEastAsia_Coastal_EN	-0.183617	0.0700452	-2.62141	FALSE	3	FALSE
Dzhilinda-1_M_N.SG	China_SEastAsia_Coastal_EN+KhatyrstyrCave_M+Kolyma_M.SG	0.441439	China_SEastAsia_Coastal_EN	-0.0707919	0.0671153	-1.05478	FALSE	3	FALSE
Dzhilinda-1_M_N.SG	China_SEastAsia_Coastal_EN+KhatyrstyrCave_M+Kolyma_M.SG	0.441439	KhatyrstyrCave_M	0.170678	0.065382	2.61047	FALSE	3	FALSE
Dzhilinda-1_M_N.SG	China_SEastAsia_Coastal_EN+KhatyrstyrCave_M+Kolyma_M.SG	0.441439	Kolyma_M.SG	0.900114	0.0636592	14.1396	FALSE	3	FALSE
Dzhilinda-1_M_N.SG	Ust_Kyakhta+China_AmurRiver_Mesolithic+China_AmurRiver_EarlyN	0.439187	Ust_Kyakhta	1.013	0.14758	6.86411	FALSE	3	FALSE
Dzhilinda-1_M_N.SG	Ust_Kyakhta+China_AmurRiver_Mesolithic+China_AmurRiver_EarlyN	0.439187	China_AmurRiver_Mesolithic	2.33347	3.65149	0.639045	FALSE	3	FALSE
Dzhilinda-1_M_N.SG	Ust_Kyakhta+China_AmurRiver_Mesolithic+China_AmurRiver_EarlyN	0.439187	China_AmurRiver_EarlyN	-2.34647	3.52884	-0.664941	FALSE	3	FALSE
Dzhilinda-1_M_N.SG	Ust_Kyakhta+China_AmurRiver_Mesolithic+China_SEastAsia_Coastal_EN	0.435338	Ust_Kyakhta	1.15013	0.0655699	17.5405	FALSE	3	FALSE
Dzhilinda-1_M_N.SG	Ust_Kyakhta+China_AmurRiver_Mesolithic+China_SEastAsia_Coastal_EN	0.435338	China_AmurRiver_Mesolithic	0.0336764	0.051689	0.651519	FALSE	3	FALSE
Dzhilinda-1_M_N.SG	Ust_Kyakhta+China_AmurRiver_Mesolithic+China_SEastAsia_Coastal_EN	0.435338	China_SEastAsia_Coastal_EN	-0.183805	0.0673168	-2.73045	FALSE	3	FALSE
Dzhilinda-1_M_N.SG	Ust_Kyakhta+China_AmurRiver_LPaleolithic_14K+Kolyma_M.SG	0.432703	Ust_Kyakhta	-55.385	42749.1	-0.00129558	FALSE	3	FALSE
Dzhilinda-1_M_N.SG	Ust_Kyakhta+China_AmurRiver_LPaleolithic_14K+Kolyma_M.SG	0.432703	China_AmurRiver_LPaleolithic_14K	6.61854	5035.24	0.00131444	FALSE	3	FALSE
Dzhilinda-1_M_N.SG	Ust_Kyakhta+China_AmurRiver_LPaleolithic_14K+Kolyma_M.SG	0.432703	Kolyma_M.SG	49.7664	37713.9	0.00131958	FALSE	3	FALSE
Dzhilinda-1_M_N.SG	Russia_AfontovaGora3+Ust_Kyakhta+China_AmurRiver_LPaleolithic_19K	0.425703	Russia_AfontovaGora3	-0.0527236	0.0359847	-1.46517	FALSE	3	FALSE
Dzhilinda-1_M_N.SG	Russia_AfontovaGora3+Ust_Kyakhta+China_AmurRiver_LPaleolithic_19K	0.425703	Ust_Kyakhta	1.32609	0.142027	9.33684	FALSE	3	FALSE
Dzhilinda-1_M_N.SG	Russia_AfontovaGora3+Ust_Kyakhta+China_AmurRiver_LPaleolithic_19K	0.425703	China_AmurRiver_LPaleolithic_19K	-0.273362	0.112411	-2.4318	FALSE	3	FALSE
Dzhilinda-1_M_N.SG	Ust_Kyakhta+China_AmurRiver_LPaleolithic_14K+China_NEastAsia_Coastal_EN	0.40828	Ust_Kyakhta	1.11967	0.0647425	17.2942	FALSE	3	FALSE
Dzhilinda-1_M_N.SG	Ust_Kyakhta+China_AmurRiver_LPaleolithic_14K+China_NEastAsia_Coastal_EN	0.40828	China_AmurRiver_LPaleolithic_14K	0.210067	0.105866	1.98427	FALSE	3	FALSE
Dzhilinda-1_M_N.SG	Ust_Kyakhta+China_AmurRiver_LPaleolithic_14K+China_NEastAsia_Coastal_EN	0.40828	China_NEastAsia_Coastal_EN	-0.32974	0.134516	-2.4513	FALSE	3	FALSE
Dzhilinda-1_M_N.SG	Ust_Kyakhta+China_AmurRiver_LPaleolithic_19K+China_AmurRiver_LPaleolithic_14K	0.404836	Ust_Kyakhta	1.10583	0.0620275	17.8281	FALSE	3	FALSE
Dzhilinda-1_M_N.SG	Ust_Kyakhta+China_AmurRiver_LPaleolithic_19K+China_AmurRiver_LPaleolithic_14K	0.404836	China_AmurRiver_LPaleolithic_19K	-0.220447	0.0959471	-2.29759	FALSE	3	FALSE
Dzhilinda-1_M_N.SG	Ust_Kyakhta+China_AmurRiver_LPaleolithic_19K+China_AmurRiver_LPaleolithic_14K	0.404836	China_AmurRiver_LPaleolithic_14K	0.114614	0.0771111	1.48635	FALSE	3	FALSE
Dzhilinda-1_M_N.SG	China_AmurRiver_LPaleolithic_14K+China_AmurRiver_Mesolithic+China_NEastAsia_Coastal_EN	0.396961	China_AmurRiver_LPaleolithic_14K	-26.9805	23.2534	-1.16028	FALSE	3	FALSE
Dzhilinda-1_M_N.SG	China_AmurRiver_LPaleolithic_14K+China_AmurRiver_Mesolithic+China_NEastAsia_Coastal_EN	0.396961	China_AmurRiver_Mesolithic	18.329	16.0155	1.14445	FALSE	3	FALSE
Dzhilinda-1_M_N.SG	China_AmurRiver_LPaleolithic_14K+China_AmurRiver_Mesolithic+China_NEastAsia_Coastal_EN	0.396961	China_NEastAsia_Coastal_EN	9.65144	7.48176	1.29	FALSE	3	FALSE
Dzhilinda-1_M_N.SG	Russia_AfontovaGora3+Ust_Kyakhta+Kolyma_M.SG	0.388023	Russia_AfontovaGora3	0.18814	0.371072	0.507018	FALSE	3	FALSE
Dzhilinda-1_M_N.SG	Russia_AfontovaGora3+Ust_Kyakhta+Kolyma_M.SG	0.388023	Ust_Kyakhta	4.00818	6.38246	0.627999	FALSE	3	FALSE
Dzhilinda-1_M_N.SG	Russia_AfontovaGora3+Ust_Kyakhta+Kolyma_M.SG	0.388023	Kolyma_M.SG	-3.19632	6.7466	-0.473768	FALSE	3	FALSE
Dzhilinda-1_M_N.SG	China_AmurRiver_LPaleolithic_19K+China_AmurRiver_LPaleolithic_14K+China_AmurRiver_Mesolithic	0.372013	China_AmurRiver_LPaleolithic_19K	5.81763	3.21071	1.81195	FALSE	3	FALSE
Dzhilinda-1_M_N.SG	China_AmurRiver_LPaleolithic_19K+China_AmurRiver_LPaleolithic_14K+China_AmurRiver_Mesolithic	0.372013	China_AmurRiver_LPaleolithic_14K	-19.9047	12.3953	-1.60583	FALSE	3	FALSE
Dzhilinda-1_M_N.SG	China_AmurRiver_LPaleolithic_19K+China_AmurRiver_LPaleolithic_14K+China_AmurRiver_Mesolithic	0.372013	China_AmurRiver_Mesolithic	15.0871	9.39788	1.60537	FALSE	3	FALSE
Dzhilinda-1_M_N.SG	China_AmurRiver_LPaleolithic_19K+KhatyrstyrCave_M+Kolyma_M.SG	0.371719	China_AmurRiver_LPaleolithic_19K	-0.0564242	0.0849433	-0.664258	FALSE	3	FALSE
Dzhilinda-1_M_N.SG	China_AmurRiver_LPaleolithic_19K+KhatyrstyrCave_M+Kolyma_M.SG	0.371719	KhatyrstyrCave_M	0.168772	0.0839152	2.01122	FALSE	3	FALSE
Dzhilinda-1_M_N.SG	China_AmurRiver_LPaleolithic_19K+KhatyrstyrCave_M+Kolyma_M.SG	0.371719	Kolyma_M.SG	0.887652	0.0584866	15.177	FALSE	3	FALSE
Dzhilinda-1_M_N.SG	China_AmurRiver_LPaleolithic_19K+China_AmurRiver_LPaleolithic_14K+Kolyma_M.SG	0.365259	China_AmurRiver_LPaleolithic_19K	-0.16933	0.100911	-1.67801	FALSE	3	FALSE
Dzhilinda-1_M_N.SG	China_AmurRiver_LPaleolithic_19K+China_AmurRiver_LPaleolithic_14K+Kolyma_M.SG	0.365259	China_AmurRiver_LPaleolithic_14K	0.222494	0.078797	2.82364	FALSE	3	FALSE
Dzhilinda-1_M_N.SG	China_AmurRiver_LPaleolithic_19K+China_AmurRiver_LPaleolithic_14K+Kolyma_M.SG	0.365259	Kolyma_M.SG	0.946835	0.0571748	16.5604	FALSE	3	FALSE
Dzhilinda-1_M_N.SG	Ust_Kyakhta+China_AmurRiver_LPaleolithic_19K+China_NEastAsia_Inland_EN	0.363209	Ust_Kyakhta	1.05406	0.0811902	12.9826	FALSE	3	FALSE
Dzhilinda-1_M_N.SG	Ust_Kyakhta+China_AmurRiver_LPaleolithic_19K+China_NEastAsia_Inland_EN	0.363209	China_AmurRiver_LPaleolithic_19K	-0.412203	0.25162	-1.6382	FALSE	3	FALSE
Dzhilinda-1_M_N.SG	Ust_Kyakhta+China_AmurRiver_LPaleolithic_19K+China_NEastAsia_Inland_EN	0.363209	China_NEastAsia_Inland_EN	0.358143	0.294606	1.21567	FALSE	3	FALSE
Dzhilinda-1_M_N.SG	Russia_AfontovaGora3+Ust_Kyakhta+China_NEastAsia_Coastal_EN	0.36237	Russia_AfontovaGora3	-0.074236	0.0439495	-1.68912	FALSE	3	FALSE
Dzhilinda-1_M_N.SG	Russia_AfontovaGora3+Ust_Kyakhta+China_NEastAsia_Coastal_EN	0.36237	Ust_Kyakhta	1.40963	0.178727	7.88708	FALSE	3	FALSE
Dzhilinda-1_M_N.SG	Russia_AfontovaGora3+Ust_Kyakhta+China_NEastAsia_Coastal_EN	0.36237	China_NEastAsia_Coastal_EN	-0.335396	0.139841	-2.39841	FALSE	3	FALSE
Dzhilinda-1_M_N.SG	China_AmurRiver_Mesolithic+China_AmurRiver_EarlyN+China_SEastAsia_Coastal_EN	0.356599	China_AmurRiver_Mesolithic	20.7434	13.4251	1.54512	FALSE	3	FALSE
Dzhilinda-1_M_N.SG	China_AmurRiver_Mesolithic+China_AmurRiver_EarlyN+China_SEastAsia_Coastal_EN	0.356599	China_AmurRiver_EarlyN	-20.899	13.6164	-1.53484	FALSE	3	FALSE
Dzhilinda-1_M_N.SG	China_AmurRiver_Mesolithic+China_AmurRiver_EarlyN+China_SEastAsia_Coastal_EN	0.356599	China_SEastAsia_Coastal_EN	1.15557	0.858528	1.346	FALSE	3	FALSE
Dzhilinda-1_M_N.SG	Russia_AfontovaGora3+Khaiyrgas.SG+KhatyrstyrCave_M	0.35202	Russia_AfontovaGora3	-0.113785	0.0647652	-1.75688	FALSE	3	FALSE
Dzhilinda-1_M_N.SG	Russia_AfontovaGora3+Khaiyrgas.SG+KhatyrstyrCave_M	0.35202	Khaiyrgas.SG	0.85533	0.163167	5.24206	FALSE	3	FALSE
Dzhilinda-1_M_N.SG	Russia_AfontovaGora3+Khaiyrgas.SG+KhatyrstyrCave_M	0.35202	KhatyrstyrCave_M	0.258455	0.102898	2.51177	FALSE	3	FALSE
Dzhilinda-1_M_N.SG	China_AmurRiver_EarlyN+China_NEastAsia_Inland_EN+Kolyma_M.SG	0.33792	China_AmurRiver_EarlyN	0.165285	0.0946591	1.74611	FALSE	3	FALSE
Dzhilinda-1_M_N.SG	China_AmurRiver_EarlyN+China_NEastAsia_Inland_EN+Kolyma_M.SG	0.33792	China_NEastAsia_Inland_EN	-0.162239	0.147576	-1.09936	FALSE	3	FALSE
Dzhilinda-1_M_N.SG	China_AmurRiver_EarlyN+China_NEastAsia_Inland_EN+Kolyma_M.SG	0.33792	Kolyma_M.SG	0.996954	0.0770512	12.9389	FALSE	3	FALSE
Dzhilinda-1_M_N.SG	China_AmurRiver_Mesolithic+KhatyrstyrCave_M+Kolyma_M.SG	0.335946	China_AmurRiver_Mesolithic	-0.055959	0.251812	-0.222225	FALSE	3	FALSE
Dzhilinda-1_M_N.SG	China_AmurRiver_Mesolithic+KhatyrstyrCave_M+Kolyma_M.SG	0.335946	KhatyrstyrCave_M	0.210007	0.356541	0.589013	FALSE	3	FALSE
Dzhilinda-1_M_N.SG	China_AmurRiver_Mesolithic+KhatyrstyrCave_M+Kolyma_M.SG	0.335946	Kolyma_M.SG	0.845952	0.115729	7.30976	FALSE	3	FALSE
Dzhilinda-1_M_N.SG	Ust_Kyakhta+China_AmurRiver_EarlyN+Kolyma_M.SG	0.330411	Ust_Kyakhta	21.7378	5612.05	0.00387341	FALSE	3	FALSE
Dzhilinda-1_M_N.SG	Ust_Kyakhta+China_AmurRiver_EarlyN+Kolyma_M.SG	0.330411	China_AmurRiver_EarlyN	-2.03714	553.74	-0.00367888	FALSE	3	FALSE
Dzhilinda-1_M_N.SG	Ust_Kyakhta+China_AmurRiver_EarlyN+Kolyma_M.SG	0.330411	Kolyma_M.SG	-18.7006	5058.33	-0.00369699	FALSE	3	FALSE
Dzhilinda-1_M_N.SG	Russia_AfontovaGora3+Ust_Kyakhta+China_NEastAsia_Inland_EN	0.330297	Russia_AfontovaGora3	-0.0779366	0.0512189	-1.52164	FALSE	3	FALSE
Dzhilinda-1_M_N.SG	Russia_AfontovaGora3+Ust_Kyakhta+China_NEastAsia_Inland_EN	0.330297	Ust_Kyakhta	1.47762	0.247601	5.96774	FALSE	3	FALSE
Dzhilinda-1_M_N.SG	Russia_AfontovaGora3+Ust_Kyakhta+China_NEastAsia_Inland_EN	0.330297	China_NEastAsia_Inland_EN	-0.399683	0.201118	-1.98731	FALSE	3	FALSE
Dzhilinda-1_M_N.SG	China_AmurRiver_LPaleolithic_14K+China_NEastAsia_Coastal_EN+Kolyma_M.SG	0.325498	China_AmurRiver_LPaleolithic_14K	0.209216	0.10514	1.98987	FALSE	3	FALSE
Dzhilinda-1_M_N.SG	China_AmurRiver_LPaleolithic_14K+China_NEastAsia_Coastal_EN+Kolyma_M.SG	0.325498	China_NEastAsia_Coastal_EN	-0.120112	0.129683	-0.926196	FALSE	3	FALSE
Dzhilinda-1_M_N.SG	China_AmurRiver_LPaleolithic_14K+China_NEastAsia_Coastal_EN+Kolyma_M.SG	0.325498	Kolyma_M.SG	0.910896	0.054804	16.621	FALSE	3	FALSE
Dzhilinda-1_M_N.SG	Ust_Kyakhta+China_AmurRiver_Mesolithic+Kolyma_M.SG	0.313211	Ust_Kyakhta	6.90343	20.7178	0.333212	FALSE	3	FALSE
Dzhilinda-1_M_N.SG	Ust_Kyakhta+China_AmurRiver_Mesolithic+Kolyma_M.SG	0.313211	China_AmurRiver_Mesolithic	-0.659639	2.29013	-0.288035	FALSE	3	FALSE
Dzhilinda-1_M_N.SG	Ust_Kyakhta+China_AmurRiver_Mesolithic+Kolyma_M.SG	0.313211	Kolyma_M.SG	-5.24379	18.4411	-0.284353	FALSE	3	FALSE
Dzhilinda-1_M_N.SG	Khaiyrgas.SG+China_AmurRiver_EarlyN+Kolyma_M.SG	0.300685	Khaiyrgas.SG	-1.23312	2.65678	-0.464139	FALSE	3	FALSE
Dzhilinda-1_M_N.SG	Khaiyrgas.SG+China_AmurRiver_EarlyN+Kolyma_M.SG	0.300685	China_AmurRiver_EarlyN	-0.368586	0.977853	-0.376934	FALSE	3	FALSE
Dzhilinda-1_M_N.SG	Khaiyrgas.SG+China_AmurRiver_EarlyN+Kolyma_M.SG	0.300685	Kolyma_M.SG	2.6017	3.63096	0.716533	FALSE	3	FALSE
Dzhilinda-1_M_N.SG	Khaiyrgas.SG+China_AmurRiver_LPaleolithic_14K+China_SEastAsia_Coastal_EN	0.298749	Khaiyrgas.SG	0.75344	0.0448569	16.7965	FALSE	3	FALSE
Dzhilinda-1_M_N.SG	Khaiyrgas.SG+China_AmurRiver_LPaleolithic_14K+China_SEastAsia_Coastal_EN	0.298749	China_AmurRiver_LPaleolithic_14K	0.504345	0.0629096	8.01699	FALSE	3	FALSE
Dzhilinda-1_M_N.SG	Khaiyrgas.SG+China_AmurRiver_LPaleolithic_14K+China_SEastAsia_Coastal_EN	0.298749	China_SEastAsia_Coastal_EN	-0.257786	0.0801725	-3.21539	FALSE	3	FALSE
Dzhilinda-1_M_N.SG	Khaiyrgas.SG+China_AmurRiver_LPaleolithic_19K+China_SEastAsia_Coastal_EN	0.295393	Khaiyrgas.SG	0.794672	0.0655068	12.1311	FALSE	3	FALSE
Dzhilinda-1_M_N.SG	Khaiyrgas.SG+China_AmurRiver_LPaleolithic_19K+China_SEastAsia_Coastal_EN	0.295393	China_AmurRiver_LPaleolithic_19K	1.28619	0.264497	4.86279	FALSE	3	FALSE
Dzhilinda-1_M_N.SG	Khaiyrgas.SG+China_AmurRiver_LPaleolithic_19K+China_SEastAsia_Coastal_EN	0.295393	China_SEastAsia_Coastal_EN	-1.08086	0.295373	-3.65932	FALSE	3	FALSE
Dzhilinda-1_M_N.SG	China_AmurRiver_LPaleolithic_14K+China_AmurRiver_EarlyN+China_NEastAsia_Inland_EN	0.292879	China_AmurRiver_LPaleolithic_14K	-41.6213	75.0199	-0.554804	FALSE	3	FALSE
Dzhilinda-1_M_N.SG	China_AmurRiver_LPaleolithic_14K+China_AmurRiver_EarlyN+China_NEastAsia_Inland_EN	0.292879	China_AmurRiver_EarlyN	35.986	66.2782	0.542955	FALSE	3	FALSE
Dzhilinda-1_M_N.SG	China_AmurRiver_LPaleolithic_14K+China_AmurRiver_EarlyN+China_NEastAsia_Inland_EN	0.292879	China_NEastAsia_Inland_EN	6.63531	9.15585	0.724707	FALSE	3	FALSE
Dzhilinda-1_M_N.SG	China_AmurRiver_Mesolithic+China_AmurRiver_EarlyN+Kolyma_M.SG	0.291865	China_AmurRiver_Mesolithic	-1.64018	4.64562	-0.35306	FALSE	3	FALSE
Dzhilinda-1_M_N.SG	China_AmurRiver_Mesolithic+China_AmurRiver_EarlyN+Kolyma_M.SG	0.291865	China_AmurRiver_EarlyN	1.68826	4.60289	0.366783	FALSE	3	FALSE
Dzhilinda-1_M_N.SG	China_AmurRiver_Mesolithic+China_AmurRiver_EarlyN+Kolyma_M.SG	0.291865	Kolyma_M.SG	0.95192	0.0768347	12.3892	FALSE	3	FALSE
Dzhilinda-1_M_N.SG	Russia_AfontovaGora3+China_AmurRiver_Mesolithic+China_AmurRiver_EarlyN	0.29181	Russia_AfontovaGora3	0.549001	1.07364	0.511346	FALSE	3	FALSE
Dzhilinda-1_M_N.SG	Russia_AfontovaGora3+China_AmurRiver_Mesolithic+China_AmurRiver_EarlyN	0.29181	China_AmurRiver_Mesolithic	-36.4545	140.488	-0.259485	FALSE	3	FALSE
Dzhilinda-1_M_N.SG	Russia_AfontovaGora3+China_AmurRiver_Mesolithic+China_AmurRiver_EarlyN	0.29181	China_AmurRiver_EarlyN	36.9055	139.453	0.264645	FALSE	3	FALSE
Dzhilinda-1_M_N.SG	Khaiyrgas.SG+China_AmurRiver_Mesolithic+China_AmurRiver_EarlyN	0.279885	Khaiyrgas.SG	0.528498	0.289952	1.82271	FALSE	3	FALSE
Dzhilinda-1_M_N.SG	Khaiyrgas.SG+China_AmurRiver_Mesolithic+China_AmurRiver_EarlyN	0.279885	China_AmurRiver_Mesolithic	8.25291	15.644	0.527546	FALSE	3	FALSE
Dzhilinda-1_M_N.SG	Khaiyrgas.SG+China_AmurRiver_Mesolithic+China_AmurRiver_EarlyN	0.279885	China_AmurRiver_EarlyN	-7.7814	15.3915	-0.505566	FALSE	3	FALSE
Dzhilinda-1_M_N.SG	Russia_AfontovaGora3+Khaiyrgas.SG+Kolyma_M.SG	0.273026	Russia_AfontovaGora3	0.232375	0.410234	0.566443	FALSE	3	FALSE
Dzhilinda-1_M_N.SG	Russia_AfontovaGora3+Khaiyrgas.SG+Kolyma_M.SG	0.273026	Khaiyrgas.SG	-1.47408	2.20855	-0.667446	FALSE	3	FALSE
Dzhilinda-1_M_N.SG	Russia_AfontovaGora3+Khaiyrgas.SG+Kolyma_M.SG	0.273026	Kolyma_M.SG	2.24171	1.80183	1.24413	FALSE	3	FALSE
Dzhilinda-1_M_N.SG	China_AmurRiver_LPaleolithic_19K+China_NEastAsia_Inland_EN+China_SEastAsia_Coastal_EN	0.2693	China_AmurRiver_LPaleolithic_19K	-5.42975	1.56873	-3.46125	FALSE	3	FALSE
Dzhilinda-1_M_N.SG	China_AmurRiver_LPaleolithic_19K+China_NEastAsia_Inland_EN+China_SEastAsia_Coastal_EN	0.2693	China_NEastAsia_Inland_EN	4.19825	1.12274	3.73927	FALSE	3	FALSE
Dzhilinda-1_M_N.SG	China_AmurRiver_LPaleolithic_19K+China_NEastAsia_Inland_EN+China_SEastAsia_Coastal_EN	0.2693	China_SEastAsia_Coastal_EN	2.23151	0.787231	2.83463	FALSE	3	FALSE
Dzhilinda-1_M_N.SG	Khaiyrgas.SG+Ust_Kyakhta+Kolyma_M.SG	0.249782	Khaiyrgas.SG	3.30311	1455.52	0.00226936	FALSE	3	FALSE
Dzhilinda-1_M_N.SG	Khaiyrgas.SG+Ust_Kyakhta+Kolyma_M.SG	0.249782	Ust_Kyakhta	13.5137	5703.39	0.00236942	FALSE	3	FALSE
Dzhilinda-1_M_N.SG	Khaiyrgas.SG+Ust_Kyakhta+Kolyma_M.SG	0.249782	Kolyma_M.SG	-15.8168	7158.39	-0.00220955	FALSE	3	FALSE
Dzhilinda-1_M_N.SG	Khaiyrgas.SG+China_AmurRiver_LPaleolithic_14K+China_AmurRiver_EarlyN	0.244259	Khaiyrgas.SG	0.786035	0.168638	4.66109	FALSE	3	FALSE
Dzhilinda-1_M_N.SG	Khaiyrgas.SG+China_AmurRiver_LPaleolithic_14K+China_AmurRiver_EarlyN	0.244259	China_AmurRiver_LPaleolithic_14K	-4.19295	5.41058	-0.774954	FALSE	3	FALSE
Dzhilinda-1_M_N.SG	Khaiyrgas.SG+China_AmurRiver_LPaleolithic_14K+China_AmurRiver_EarlyN	0.244259	China_AmurRiver_EarlyN	4.40692	5.2671	0.836689	FALSE	3	FALSE
Dzhilinda-1_M_N.SG	Khaiyrgas.SG+China_AmurRiver_Mesolithic+Kolyma_M.SG	0.229739	Khaiyrgas.SG	-5.41899	2127.92	-0.00254662	FALSE	3	FALSE
Dzhilinda-1_M_N.SG	Khaiyrgas.SG+China_AmurRiver_Mesolithic+Kolyma_M.SG	0.229739	China_AmurRiver_Mesolithic	-1.86406	776.494	-0.00240061	FALSE	3	FALSE
Dzhilinda-1_M_N.SG	Khaiyrgas.SG+China_AmurRiver_Mesolithic+Kolyma_M.SG	0.229739	Kolyma_M.SG	8.28305	2904.41	0.00285189	FALSE	3	FALSE
Dzhilinda-1_M_N.SG	Khaiyrgas.SG+China_SEastAsia_Coastal_EN+KhatyrstyrCave_M	0.227404	Khaiyrgas.SG	0.637402	0.0531773	11.9863	FALSE	3	FALSE
Dzhilinda-1_M_N.SG	Khaiyrgas.SG+China_SEastAsia_Coastal_EN+KhatyrstyrCave_M	0.227404	China_SEastAsia_Coastal_EN	-0.121651	0.0827447	-1.47019	FALSE	3	FALSE
Dzhilinda-1_M_N.SG	Khaiyrgas.SG+China_SEastAsia_Coastal_EN+KhatyrstyrCave_M	0.227404	KhatyrstyrCave_M	0.484249	0.072826	6.64941	FALSE	3	FALSE
Dzhilinda-1_M_N.SG	Khaiyrgas.SG+China_NEastAsia_Coastal_EN+Kolyma_M.SG	0.215281	Khaiyrgas.SG	-0.498725	0.346152	-1.44077	FALSE	3	FALSE
Dzhilinda-1_M_N.SG	Khaiyrgas.SG+China_NEastAsia_Coastal_EN+Kolyma_M.SG	0.215281	China_NEastAsia_Coastal_EN	-0.0711418	0.147597	-0.482002	FALSE	3	FALSE
Dzhilinda-1_M_N.SG	Khaiyrgas.SG+China_NEastAsia_Coastal_EN+Kolyma_M.SG	0.215281	Kolyma_M.SG	1.56987	0.478308	3.28213	FALSE	3	FALSE
Dzhilinda-1_M_N.SG	China_AmurRiver_EarlyN+China_NEastAsia_Inland_EN+KhatyrstyrCave_M	0.211978	China_AmurRiver_EarlyN	-2.28269	0.578937	-3.94289	FALSE	3	FALSE
Dzhilinda-1_M_N.SG	China_AmurRiver_EarlyN+China_NEastAsia_Inland_EN+KhatyrstyrCave_M	0.211978	China_NEastAsia_Inland_EN	0.672217	0.466425	1.44121	FALSE	3	FALSE
Dzhilinda-1_M_N.SG	China_AmurRiver_EarlyN+China_NEastAsia_Inland_EN+KhatyrstyrCave_M	0.211978	KhatyrstyrCave_M	2.61047	0.791381	3.29862	FALSE	3	FALSE
Dzhilinda-1_M_N.SG	Ust_Kyakhta+China_AmurRiver_EarlyN+China_NEastAsia_Coastal_EN	0.210908	Ust_Kyakhta	1.12905	0.0650953	17.3445	FALSE	3	FALSE
Dzhilinda-1_M_N.SG	Ust_Kyakhta+China_AmurRiver_EarlyN+China_NEastAsia_Coastal_EN	0.210908	China_AmurRiver_EarlyN	0.112407	0.0822846	1.36608	FALSE	3	FALSE
Dzhilinda-1_M_N.SG	Ust_Kyakhta+China_AmurRiver_EarlyN+China_NEastAsia_Coastal_EN	0.210908	China_NEastAsia_Coastal_EN	-0.241453	0.112497	-2.1463	FALSE	3	FALSE
Dzhilinda-1_M_N.SG	China_AmurRiver_LPaleolithic_19K+China_NEastAsia_Coastal_EN+Kolyma_M.SG	0.208377	China_AmurRiver_LPaleolithic_19K	-0.59545	0.367465	-1.62043	FALSE	3	FALSE
Dzhilinda-1_M_N.SG	China_AmurRiver_LPaleolithic_19K+China_NEastAsia_Coastal_EN+Kolyma_M.SG	0.208377	China_NEastAsia_Coastal_EN	0.650726	0.347641	1.87183	FALSE	3	FALSE
Dzhilinda-1_M_N.SG	China_AmurRiver_LPaleolithic_19K+China_NEastAsia_Coastal_EN+Kolyma_M.SG	0.208377	Kolyma_M.SG	0.944724	0.0639827	14.7653	FALSE	3	FALSE
Dzhilinda-1_M_N.SG	Ust_Kyakhta+China_AmurRiver_LPaleolithic_19K+China_NEastAsia_Coastal_EN	0.199317	Ust_Kyakhta	1.13554	0.0706148	16.0808	FALSE	3	FALSE
Dzhilinda-1_M_N.SG	Ust_Kyakhta+China_AmurRiver_LPaleolithic_19K+China_NEastAsia_Coastal_EN	0.199317	China_AmurRiver_LPaleolithic_19K	-0.389012	0.302761	-1.28488	FALSE	3	FALSE
Dzhilinda-1_M_N.SG	Ust_Kyakhta+China_AmurRiver_LPaleolithic_19K+China_NEastAsia_Coastal_EN	0.199317	China_NEastAsia_Coastal_EN	0.253473	0.287519	0.881585	FALSE	3	FALSE
Dzhilinda-1_M_N.SG	Ust_Kyakhta+China_AmurRiver_Mesolithic+China_NEastAsia_Coastal_EN	0.198421	Ust_Kyakhta	1.1239	0.0644189	17.4467	FALSE	3	FALSE
Dzhilinda-1_M_N.SG	Ust_Kyakhta+China_AmurRiver_Mesolithic+China_NEastAsia_Coastal_EN	0.198421	China_AmurRiver_Mesolithic	0.124205	0.0832835	1.49135	FALSE	3	FALSE
Dzhilinda-1_M_N.SG	Ust_Kyakhta+China_AmurRiver_Mesolithic+China_NEastAsia_Coastal_EN	0.198421	China_NEastAsia_Coastal_EN	-0.248102	0.112661	-2.2022	FALSE	3	FALSE
Dzhilinda-1_M_N.SG	Ust_Kyakhta+China_AmurRiver_LPaleolithic_14K+China_NEastAsia_Inland_EN	0.192108	Ust_Kyakhta	1.1252	0.0797873	14.1025	FALSE	3	FALSE
Dzhilinda-1_M_N.SG	Ust_Kyakhta+China_AmurRiver_LPaleolithic_14K+China_NEastAsia_Inland_EN	0.192108	China_AmurRiver_LPaleolithic_14K	0.116532	0.106722	1.09191	FALSE	3	FALSE
Dzhilinda-1_M_N.SG	Ust_Kyakhta+China_AmurRiver_LPaleolithic_14K+China_NEastAsia_Inland_EN	0.192108	China_NEastAsia_Inland_EN	-0.241729	0.156917	-1.54048	FALSE	3	FALSE
Dzhilinda-1_M_N.SG	China_AmurRiver_Mesolithic+China_NEastAsia_Inland_EN+Kolyma_M.SG	0.185625	China_AmurRiver_Mesolithic	0.192892	0.099067	1.94709	FALSE	3	FALSE
Dzhilinda-1_M_N.SG	China_AmurRiver_Mesolithic+China_NEastAsia_Inland_EN+Kolyma_M.SG	0.185625	China_NEastAsia_Inland_EN	-0.176192	0.153185	-1.15019	FALSE	3	FALSE
Dzhilinda-1_M_N.SG	China_AmurRiver_Mesolithic+China_NEastAsia_Inland_EN+Kolyma_M.SG	0.185625	Kolyma_M.SG	0.9833	0.0770299	12.7652	FALSE	3	FALSE
Dzhilinda-1_M_N.SG	China_NEastAsia_Coastal_EN+China_SEastAsia_Coastal_EN+Kolyma_M.SG	0.177878	China_NEastAsia_Coastal_EN	0.27971	0.0937702	2.98294	FALSE	3	FALSE
Dzhilinda-1_M_N.SG	China_NEastAsia_Coastal_EN+China_SEastAsia_Coastal_EN+Kolyma_M.SG	0.177878	China_SEastAsia_Coastal_EN	-0.22425	0.0987632	-2.27058	FALSE	3	FALSE
Dzhilinda-1_M_N.SG	China_NEastAsia_Coastal_EN+China_SEastAsia_Coastal_EN+Kolyma_M.SG	0.177878	Kolyma_M.SG	0.94454	0.0613311	15.4007	FALSE	3	FALSE
Dzhilinda-1_M_N.SG	Ust_Kyakhta+China_AmurRiver_LPaleolithic_19K+China_AmurRiver_EarlyN	0.174522	Ust_Kyakhta	1.1144	0.0630303	17.6804	FALSE	3	FALSE
Dzhilinda-1_M_N.SG	Ust_Kyakhta+China_AmurRiver_LPaleolithic_19K+China_AmurRiver_EarlyN	0.174522	China_AmurRiver_LPaleolithic_19K	-0.176298	0.0934507	-1.88654	FALSE	3	FALSE
Dzhilinda-1_M_N.SG	Ust_Kyakhta+China_AmurRiver_LPaleolithic_19K+China_AmurRiver_EarlyN	0.174522	China_AmurRiver_EarlyN	0.061896	0.0693555	0.892446	FALSE	3	FALSE
Dzhilinda-1_M_N.SG	Ust_Kyakhta+China_AmurRiver_LPaleolithic_19K+China_AmurRiver_Mesolithic	0.169565	Ust_Kyakhta	1.11328	0.0629351	17.6893	FALSE	3	FALSE
Dzhilinda-1_M_N.SG	Ust_Kyakhta+China_AmurRiver_LPaleolithic_19K+China_AmurRiver_Mesolithic	0.169565	China_AmurRiver_LPaleolithic_19K	-0.174628	0.0846564	-2.06279	FALSE	3	FALSE
Dzhilinda-1_M_N.SG	Ust_Kyakhta+China_AmurRiver_LPaleolithic_19K+China_AmurRiver_Mesolithic	0.169565	China_AmurRiver_Mesolithic	0.0613482	0.0634496	0.966881	FALSE	3	FALSE
Dzhilinda-1_M_N.SG	Russia_AfontovaGora3+China_AmurRiver_LPaleolithic_14K+Kolyma_M.SG	0.160165	Russia_AfontovaGora3	-0.0128051	0.0456459	-0.280532	FALSE	3	FALSE
Dzhilinda-1_M_N.SG	Russia_AfontovaGora3+China_AmurRiver_LPaleolithic_14K+Kolyma_M.SG	0.160165	China_AmurRiver_LPaleolithic_14K	0.089133	0.0876205	1.01726	FALSE	3	FALSE
Dzhilinda-1_M_N.SG	Russia_AfontovaGora3+China_AmurRiver_LPaleolithic_14K+Kolyma_M.SG	0.160165	Kolyma_M.SG	0.923672	0.129143	7.15232	FALSE	3	FALSE
Dzhilinda-1_M_N.SG	China_AmurRiver_EarlyN+China_SEastAsia_Coastal_EN+Kolyma_M.SG	0.155342	China_AmurRiver_EarlyN	0.118977	0.0532281	2.23522	FALSE	3	FALSE
Dzhilinda-1_M_N.SG	China_AmurRiver_EarlyN+China_SEastAsia_Coastal_EN+Kolyma_M.SG	0.155342	China_SEastAsia_Coastal_EN	-0.0983543	0.0678443	-1.44971	FALSE	3	FALSE
Dzhilinda-1_M_N.SG	China_AmurRiver_EarlyN+China_SEastAsia_Coastal_EN+Kolyma_M.SG	0.155342	Kolyma_M.SG	0.979378	0.0578228	16.9376	FALSE	3	FALSE
Dzhilinda-1_M_N.SG	Khaiyrgas.SG+China_AmurRiver_EarlyN+China_SEastAsia_Coastal_EN	0.153076	Khaiyrgas.SG	0.766184	0.0443537	17.2744	FALSE	3	FALSE
Dzhilinda-1_M_N.SG	Khaiyrgas.SG+China_AmurRiver_EarlyN+China_SEastAsia_Coastal_EN	0.153076	China_AmurRiver_EarlyN	0.441015	0.060168	7.32973	FALSE	3	FALSE
Dzhilinda-1_M_N.SG	Khaiyrgas.SG+China_AmurRiver_EarlyN+China_SEastAsia_Coastal_EN	0.153076	China_SEastAsia_Coastal_EN	-0.2072	0.0778524	-2.66144	FALSE	3	FALSE
Dzhilinda-1_M_N.SG	Khaiyrgas.SG+China_AmurRiver_Mesolithic+China_SEastAsia_Coastal_EN	0.151917	Khaiyrgas.SG	0.750315	0.0437226	17.1608	FALSE	3	FALSE
Dzhilinda-1_M_N.SG	Khaiyrgas.SG+China_AmurRiver_Mesolithic+China_SEastAsia_Coastal_EN	0.151917	China_AmurRiver_Mesolithic	0.448655	0.0573813	7.81883	FALSE	3	FALSE
Dzhilinda-1_M_N.SG	Khaiyrgas.SG+China_AmurRiver_Mesolithic+China_SEastAsia_Coastal_EN	0.151917	China_SEastAsia_Coastal_EN	-0.19897	0.0738953	-2.69259	FALSE	3	FALSE
Dzhilinda-1_M_N.SG	Khaiyrgas.SG+China_AmurRiver_LPaleolithic_19K+Kolyma_M.SG	0.151894	Khaiyrgas.SG	-0.526679	0.339665	-1.55059	FALSE	3	FALSE
Dzhilinda-1_M_N.SG	Khaiyrgas.SG+China_AmurRiver_LPaleolithic_19K+Kolyma_M.SG	0.151894	China_AmurRiver_LPaleolithic_19K	-0.128455	0.149203	-0.860947	FALSE	3	FALSE
Dzhilinda-1_M_N.SG	Khaiyrgas.SG+China_AmurRiver_LPaleolithic_19K+Kolyma_M.SG	0.151894	Kolyma_M.SG	1.65513	0.471048	3.51373	FALSE	3	FALSE
Dzhilinda-1_M_N.SG	Khaiyrgas.SG+China_SEastAsia_Coastal_EN+Kolyma_M.SG	0.147432	Khaiyrgas.SG	-0.42093	0.206211	-2.04126	FALSE	3	FALSE
Dzhilinda-1_M_N.SG	Khaiyrgas.SG+China_SEastAsia_Coastal_EN+Kolyma_M.SG	0.147432	China_SEastAsia_Coastal_EN	-0.0970732	0.0882704	-1.09973	FALSE	3	FALSE
Dzhilinda-1_M_N.SG	Khaiyrgas.SG+China_SEastAsia_Coastal_EN+Kolyma_M.SG	0.147432	Kolyma_M.SG	1.518	0.258291	5.8771	FALSE	3	FALSE
Dzhilinda-1_M_N.SG	China_AmurRiver_EarlyN+China_NEastAsia_Coastal_EN+KhatyrstyrCave_M	0.141168	China_AmurRiver_EarlyN	-2.55069	0.613639	-4.15667	FALSE	3	FALSE
Dzhilinda-1_M_N.SG	China_AmurRiver_EarlyN+China_NEastAsia_Coastal_EN+KhatyrstyrCave_M	0.141168	China_NEastAsia_Coastal_EN	0.883251	0.396705	2.22647	FALSE	3	FALSE
Dzhilinda-1_M_N.SG	China_AmurRiver_EarlyN+China_NEastAsia_Coastal_EN+KhatyrstyrCave_M	0.141168	KhatyrstyrCave_M	2.66744	0.630686	4.22943	FALSE	3	FALSE
Dzhilinda-1_M_N.SG	Russia_AfontovaGora3+China_AmurRiver_EarlyN+KhatyrstyrCave_M	0.131048	Russia_AfontovaGora3	-0.407067	1.20589	-0.337566	FALSE	3	FALSE
Dzhilinda-1_M_N.SG	Russia_AfontovaGora3+China_AmurRiver_EarlyN+KhatyrstyrCave_M	0.131048	China_AmurRiver_EarlyN	-6.04877	11.3512	-0.532877	FALSE	3	FALSE
Dzhilinda-1_M_N.SG	Russia_AfontovaGora3+China_AmurRiver_EarlyN+KhatyrstyrCave_M	0.131048	KhatyrstyrCave_M	7.45583	12.5469	0.594237	FALSE	3	FALSE
Dzhilinda-1_M_N.SG	China_AmurRiver_LPaleolithic_19K+China_SEastAsia_Coastal_EN+Kolyma_M.SG	0.128053	China_AmurRiver_LPaleolithic_19K	0.429423	0.187393	2.29156	FALSE	3	FALSE
Dzhilinda-1_M_N.SG	China_AmurRiver_LPaleolithic_19K+China_SEastAsia_Coastal_EN+Kolyma_M.SG	0.128053	China_SEastAsia_Coastal_EN	-0.409037	0.18986	-2.15442	FALSE	3	FALSE
Dzhilinda-1_M_N.SG	China_AmurRiver_LPaleolithic_19K+China_SEastAsia_Coastal_EN+Kolyma_M.SG	0.128053	Kolyma_M.SG	0.979614	0.0612055	16.0053	FALSE	3	FALSE
Dzhilinda-1_M_N.SG	Russia_AfontovaGora3+China_NEastAsia_Inland_EN+Kolyma_M.SG	0.123717	Russia_AfontovaGora3	-0.122268	0.0926195	-1.32011	FALSE	3	FALSE
Dzhilinda-1_M_N.SG	Russia_AfontovaGora3+China_NEastAsia_Inland_EN+Kolyma_M.SG	0.123717	China_NEastAsia_Inland_EN	-0.270056	0.282715	-0.955221	FALSE	3	FALSE
Dzhilinda-1_M_N.SG	Russia_AfontovaGora3+China_NEastAsia_Inland_EN+Kolyma_M.SG	0.123717	Kolyma_M.SG	1.39232	0.371996	3.74285	FALSE	3	FALSE
Dzhilinda-1_M_N.SG	Ust_Kyakhta+China_AmurRiver_EarlyN+China_NEastAsia_Inland_EN	0.118731	Ust_Kyakhta	1.13157	0.0778818	14.5293	FALSE	3	FALSE
Dzhilinda-1_M_N.SG	Ust_Kyakhta+China_AmurRiver_EarlyN+China_NEastAsia_Inland_EN	0.118731	China_AmurRiver_EarlyN	0.0709286	0.0875521	0.810131	FALSE	3	FALSE
Dzhilinda-1_M_N.SG	Ust_Kyakhta+China_AmurRiver_EarlyN+China_NEastAsia_Inland_EN	0.118731	China_NEastAsia_Inland_EN	-0.202494	0.136313	-1.48551	FALSE	3	FALSE
Dzhilinda-1_M_N.SG	Russia_AfontovaGora3+China_AmurRiver_EarlyN+Kolyma_M.SG	0.118113	Russia_AfontovaGora3	-0.0160886	0.0477728	-0.336773	FALSE	3	FALSE
Dzhilinda-1_M_N.SG	Russia_AfontovaGora3+China_AmurRiver_EarlyN+Kolyma_M.SG	0.118113	China_AmurRiver_EarlyN	0.0421597	0.0905133	0.465785	FALSE	3	FALSE
Dzhilinda-1_M_N.SG	Russia_AfontovaGora3+China_AmurRiver_EarlyN+Kolyma_M.SG	0.118113	Kolyma_M.SG	0.973929	0.134233	7.25554	FALSE	3	FALSE
Dzhilinda-1_M_N.SG	Russia_AfontovaGora3+China_AmurRiver_LPaleolithic_14K+China_AmurRiver_EarlyN	0.117409	Russia_AfontovaGora3	-0.289888	3.09263	-0.0937353	FALSE	3	FALSE
Dzhilinda-1_M_N.SG	Russia_AfontovaGora3+China_AmurRiver_LPaleolithic_14K+China_AmurRiver_EarlyN	0.117409	China_AmurRiver_LPaleolithic_14K	51.8413	272.946	0.189933	FALSE	3	FALSE
Dzhilinda-1_M_N.SG	Russia_AfontovaGora3+China_AmurRiver_LPaleolithic_14K+China_AmurRiver_EarlyN	0.117409	China_AmurRiver_EarlyN	-50.5514	269.887	-0.187306	FALSE	3	FALSE
Dzhilinda-1_M_N.SG	China_AmurRiver_EarlyN+China_SEastAsia_Coastal_EN+KhatyrstyrCave_M	0.114274	China_AmurRiver_EarlyN	-2.5958	0.876964	-2.95998	FALSE	3	FALSE
Dzhilinda-1_M_N.SG	China_AmurRiver_EarlyN+China_SEastAsia_Coastal_EN+KhatyrstyrCave_M	0.114274	China_SEastAsia_Coastal_EN	0.0513913	0.360201	0.142674	FALSE	3	FALSE
Dzhilinda-1_M_N.SG	China_AmurRiver_EarlyN+China_SEastAsia_Coastal_EN+KhatyrstyrCave_M	0.114274	KhatyrstyrCave_M	3.54441	1.07454	3.29853	FALSE	3	FALSE
Dzhilinda-1_M_N.SG	China_AmurRiver_LPaleolithic_19K+China_AmurRiver_EarlyN+Kolyma_M.SG	0.112257	China_AmurRiver_LPaleolithic_19K	-0.0952456	0.0993888	-0.958313	FALSE	3	FALSE
Dzhilinda-1_M_N.SG	China_AmurRiver_LPaleolithic_19K+China_AmurRiver_EarlyN+Kolyma_M.SG	0.112257	China_AmurRiver_EarlyN	0.131493	0.0749202	1.75511	FALSE	3	FALSE
Dzhilinda-1_M_N.SG	China_AmurRiver_LPaleolithic_19K+China_AmurRiver_EarlyN+Kolyma_M.SG	0.112257	Kolyma_M.SG	0.963752	0.0582384	16.5484	FALSE	3	FALSE
Dzhilinda-1_M_N.SG	Ust_Kyakhta+China_NEastAsia_Coastal_EN+China_NEastAsia_Inland_EN	0.111604	Ust_Kyakhta	1.00259	0.247704	4.04754	FALSE	3	FALSE
Dzhilinda-1_M_N.SG	Ust_Kyakhta+China_NEastAsia_Coastal_EN+China_NEastAsia_Inland_EN	0.111604	China_NEastAsia_Coastal_EN	-0.459362	0.782186	-0.58728	FALSE	3	FALSE
Dzhilinda-1_M_N.SG	Ust_Kyakhta+China_NEastAsia_Coastal_EN+China_NEastAsia_Inland_EN	0.111604	China_NEastAsia_Inland_EN	0.456772	1.01864	0.448415	FALSE	3	FALSE
Dzhilinda-1_M_N.SG	Russia_AfontovaGora3+Khaiyrgas.SG+China_AmurRiver_EarlyN	0.111528	Russia_AfontovaGora3	-0.144686	0.0725512	-1.99426	FALSE	3	FALSE
Dzhilinda-1_M_N.SG	Russia_AfontovaGora3+Khaiyrgas.SG+China_AmurRiver_EarlyN	0.111528	Khaiyrgas.SG	0.993281	0.158657	6.26057	FALSE	3	FALSE
Dzhilinda-1_M_N.SG	Russia_AfontovaGora3+Khaiyrgas.SG+China_AmurRiver_EarlyN	0.111528	China_AmurRiver_EarlyN	0.151405	0.090043	1.68148	FALSE	3	FALSE
Dzhilinda-1_M_N.SG	Khaiyrgas.SG+China_AmurRiver_LPaleolithic_19K+KhatyrstyrCave_M	0.110071	Khaiyrgas.SG	0.610595	0.0470879	12.9671	FALSE	3	FALSE
Dzhilinda-1_M_N.SG	Khaiyrgas.SG+China_AmurRiver_LPaleolithic_19K+KhatyrstyrCave_M	0.110071	China_AmurRiver_LPaleolithic_19K	-0.0657021	0.11096	-0.592123	FALSE	3	FALSE
Dzhilinda-1_M_N.SG	Khaiyrgas.SG+China_AmurRiver_LPaleolithic_19K+KhatyrstyrCave_M	0.110071	KhatyrstyrCave_M	0.455107	0.10888	4.1799	FALSE	3	FALSE
Dzhilinda-1_M_N.SG	Russia_AfontovaGora3+China_AmurRiver_Mesolithic+KhatyrstyrCave_M	0.106264	Russia_AfontovaGora3	0.0738069	0.113701	0.64913	FALSE	3	FALSE
Dzhilinda-1_M_N.SG	Russia_AfontovaGora3+China_AmurRiver_Mesolithic+KhatyrstyrCave_M	0.106264	China_AmurRiver_Mesolithic	-1.29144	0.950276	-1.35901	FALSE	3	FALSE
Dzhilinda-1_M_N.SG	Russia_AfontovaGora3+China_AmurRiver_Mesolithic+KhatyrstyrCave_M	0.106264	KhatyrstyrCave_M	2.21763	1.05392	2.10418	FALSE	3	FALSE
Dzhilinda-1_M_N.SG	China_AmurRiver_EarlyN+China_NEastAsia_Coastal_EN+Kolyma_M.SG	0.106015	China_AmurRiver_EarlyN	0.107742	0.085313	1.2629	FALSE	3	FALSE
Dzhilinda-1_M_N.SG	China_AmurRiver_EarlyN+China_NEastAsia_Coastal_EN+Kolyma_M.SG	0.106015	China_NEastAsia_Coastal_EN	-0.0419756	0.109703	-0.382629	FALSE	3	FALSE
Dzhilinda-1_M_N.SG	China_AmurRiver_EarlyN+China_NEastAsia_Coastal_EN+Kolyma_M.SG	0.106015	Kolyma_M.SG	0.934234	0.056218	16.6181	FALSE	3	FALSE
Dzhilinda-1_M_N.SG	Ust_Kyakhta+China_AmurRiver_Mesolithic+China_NEastAsia_Inland_EN	0.10397	Ust_Kyakhta	1.12554	0.0763903	14.7341	FALSE	3	FALSE
Dzhilinda-1_M_N.SG	Ust_Kyakhta+China_AmurRiver_Mesolithic+China_NEastAsia_Inland_EN	0.10397	China_AmurRiver_Mesolithic	0.0728028	0.0859456	0.84708	FALSE	3	FALSE
Dzhilinda-1_M_N.SG	Ust_Kyakhta+China_AmurRiver_Mesolithic+China_NEastAsia_Inland_EN	0.10397	China_NEastAsia_Inland_EN	-0.198347	0.131885	-1.50394	FALSE	3	FALSE
Dzhilinda-1_M_N.SG	China_AmurRiver_LPaleolithic_14K+China_NEastAsia_Coastal_EN+KhatyrstyrCave_M	0.101296	China_AmurRiver_LPaleolithic_14K	-3.05191	0.775083	-3.93753	FALSE	3	FALSE
Dzhilinda-1_M_N.SG	China_AmurRiver_LPaleolithic_14K+China_NEastAsia_Coastal_EN+KhatyrstyrCave_M	0.101296	China_NEastAsia_Coastal_EN	1.43084	0.471751	3.03303	FALSE	3	FALSE
Dzhilinda-1_M_N.SG	China_AmurRiver_LPaleolithic_14K+China_NEastAsia_Coastal_EN+KhatyrstyrCave_M	0.101296	KhatyrstyrCave_M	2.62108	0.657478	3.98656	FALSE	3	FALSE
Dzhilinda-1_M_N.SG	China_AmurRiver_LPaleolithic_14K+China_AmurRiver_Mesolithic+China_NEastAsia_Inland_EN	0.0952377	China_AmurRiver_LPaleolithic_14K	-9.08199	3.60003	-2.52276	FALSE	3	FALSE
Dzhilinda-1_M_N.SG	China_AmurRiver_LPaleolithic_14K+China_AmurRiver_Mesolithic+China_NEastAsia_Inland_EN	0.0952377	China_AmurRiver_Mesolithic	6.34924	2.8688	2.21321	FALSE	3	FALSE
Dzhilinda-1_M_N.SG	China_AmurRiver_LPaleolithic_14K+China_AmurRiver_Mesolithic+China_NEastAsia_Inland_EN	0.0952377	China_NEastAsia_Inland_EN	3.73275	0.98054	3.80683	FALSE	3	FALSE
Dzhilinda-1_M_N.SG	Russia_AfontovaGora3+Khaiyrgas.SG+China_AmurRiver_LPaleolithic_19K	0.0918818	Russia_AfontovaGora3	-0.474523	0.145552	-3.26016	FALSE	3	FALSE
Dzhilinda-1_M_N.SG	Russia_AfontovaGora3+Khaiyrgas.SG+China_AmurRiver_LPaleolithic_19K	0.0918818	Khaiyrgas.SG	1.81306	0.358489	5.05751	FALSE	3	FALSE
Dzhilinda-1_M_N.SG	Russia_AfontovaGora3+Khaiyrgas.SG+China_AmurRiver_LPaleolithic_19K	0.0918818	China_AmurRiver_LPaleolithic_19K	-0.338536	0.21813	-1.55199	FALSE	3	FALSE
Dzhilinda-1_M_N.SG	China_AmurRiver_Mesolithic+China_SEastAsia_Coastal_EN+Kolyma_M.SG	0.0907039	China_AmurRiver_Mesolithic	0.135668	0.0509707	2.66169	FALSE	3	FALSE
Dzhilinda-1_M_N.SG	China_AmurRiver_Mesolithic+China_SEastAsia_Coastal_EN+Kolyma_M.SG	0.0907039	China_SEastAsia_Coastal_EN	-0.109601	0.0668493	-1.63952	FALSE	3	FALSE
Dzhilinda-1_M_N.SG	China_AmurRiver_Mesolithic+China_SEastAsia_Coastal_EN+Kolyma_M.SG	0.0907039	Kolyma_M.SG	0.973933	0.0582779	16.7119	FALSE	3	FALSE
Dzhilinda-1_M_N.SG	China_AmurRiver_LPaleolithic_19K+China_NEastAsia_Coastal_EN+China_SEastAsia_Coastal_EN	0.089916	China_AmurRiver_LPaleolithic_19K	-20.0107	18.7006	-1.07006	FALSE	3	FALSE
Dzhilinda-1_M_N.SG	China_AmurRiver_LPaleolithic_19K+China_NEastAsia_Coastal_EN+China_SEastAsia_Coastal_EN	0.089916	China_NEastAsia_Coastal_EN	13.6433	12.8357	1.06292	FALSE	3	FALSE
Dzhilinda-1_M_N.SG	China_AmurRiver_LPaleolithic_19K+China_NEastAsia_Coastal_EN+China_SEastAsia_Coastal_EN	0.089916	China_SEastAsia_Coastal_EN	7.36744	6.17487	1.19313	FALSE	3	FALSE
Dzhilinda-1_M_N.SG	China_AmurRiver_Mesolithic+China_SEastAsia_Coastal_EN+KhatyrstyrCave_M	0.0898334	China_AmurRiver_Mesolithic	-2.34342	0.867809	-2.70039	FALSE	3	FALSE
Dzhilinda-1_M_N.SG	China_AmurRiver_Mesolithic+China_SEastAsia_Coastal_EN+KhatyrstyrCave_M	0.0898334	China_SEastAsia_Coastal_EN	-0.360481	0.463416	-0.777879	FALSE	3	FALSE
Dzhilinda-1_M_N.SG	China_AmurRiver_Mesolithic+China_SEastAsia_Coastal_EN+KhatyrstyrCave_M	0.0898334	KhatyrstyrCave_M	3.7039	1.19385	3.10247	FALSE	3	FALSE
Dzhilinda-1_M_N.SG	Russia_AfontovaGora3+Khaiyrgas.SG+China_AmurRiver_Mesolithic	0.086329	Russia_AfontovaGora3	-0.139216	0.0691767	-2.01247	FALSE	3	FALSE
Dzhilinda-1_M_N.SG	Russia_AfontovaGora3+Khaiyrgas.SG+China_AmurRiver_Mesolithic	0.086329	Khaiyrgas.SG	0.966417	0.151944	6.36033	FALSE	3	FALSE
Dzhilinda-1_M_N.SG	Russia_AfontovaGora3+Khaiyrgas.SG+China_AmurRiver_Mesolithic	0.086329	China_AmurRiver_Mesolithic	0.172799	0.0867438	1.99206	FALSE	3	FALSE
Dzhilinda-1_M_N.SG	Khaiyrgas.SG+China_AmurRiver_LPaleolithic_14K+China_AmurRiver_Mesolithic	0.0850553	Khaiyrgas.SG	0.677369	0.0397679	17.033	FALSE	3	FALSE
Dzhilinda-1_M_N.SG	Khaiyrgas.SG+China_AmurRiver_LPaleolithic_14K+China_AmurRiver_Mesolithic	0.0850553	China_AmurRiver_LPaleolithic_14K	-0.736657	0.628829	-1.17147	FALSE	3	FALSE
Dzhilinda-1_M_N.SG	Khaiyrgas.SG+China_AmurRiver_LPaleolithic_14K+China_AmurRiver_Mesolithic	0.0850553	China_AmurRiver_Mesolithic	1.05929	0.617636	1.71507	FALSE	3	FALSE
Dzhilinda-1_M_N.SG	China_AmurRiver_Mesolithic+China_NEastAsia_Inland_EN+KhatyrstyrCave_M	0.0841156	China_AmurRiver_Mesolithic	-2.17335	0.834341	-2.60487	FALSE	3	FALSE
Dzhilinda-1_M_N.SG	China_AmurRiver_Mesolithic+China_NEastAsia_Inland_EN+KhatyrstyrCave_M	0.0841156	China_NEastAsia_Inland_EN	-0.764995	1.2991	-0.588865	FALSE	3	FALSE
Dzhilinda-1_M_N.SG	China_AmurRiver_Mesolithic+China_NEastAsia_Inland_EN+KhatyrstyrCave_M	0.0841156	KhatyrstyrCave_M	3.93834	1.84558	2.13394	FALSE	3	FALSE
Dzhilinda-1_M_N.SG	Russia_AfontovaGora3+China_AmurRiver_LPaleolithic_19K+Kolyma_M.SG	0.0810521	Russia_AfontovaGora3	-0.092133	0.047411	-1.94328	FALSE	3	FALSE
Dzhilinda-1_M_N.SG	Russia_AfontovaGora3+China_AmurRiver_LPaleolithic_19K+Kolyma_M.SG	0.0810521	China_AmurRiver_LPaleolithic_19K	-0.159928	0.124125	-1.28845	FALSE	3	FALSE
Dzhilinda-1_M_N.SG	Russia_AfontovaGora3+China_AmurRiver_LPaleolithic_19K+Kolyma_M.SG	0.0810521	Kolyma_M.SG	1.25206	0.165659	7.55806	FALSE	3	FALSE
Dzhilinda-1_M_N.SG	China_NEastAsia_Inland_EN+China_SEastAsia_Coastal_EN+Kolyma_M.SG	0.0781818	China_NEastAsia_Inland_EN	0.224036	0.104754	2.13869	FALSE	3	FALSE
Dzhilinda-1_M_N.SG	China_NEastAsia_Inland_EN+China_SEastAsia_Coastal_EN+Kolyma_M.SG	0.0781818	China_SEastAsia_Coastal_EN	-0.157438	0.0881809	-1.7854	FALSE	3	FALSE
Dzhilinda-1_M_N.SG	China_NEastAsia_Inland_EN+China_SEastAsia_Coastal_EN+Kolyma_M.SG	0.0781818	Kolyma_M.SG	0.933402	0.0678834	13.7501	FALSE	3	FALSE
Dzhilinda-1_M_N.SG	Khaiyrgas.SG+China_NEastAsia_Coastal_EN+China_SEastAsia_Coastal_EN	0.0752827	Khaiyrgas.SG	0.741021	0.05246	14.1254	FALSE	3	FALSE
Dzhilinda-1_M_N.SG	Khaiyrgas.SG+China_NEastAsia_Coastal_EN+China_SEastAsia_Coastal_EN	0.0752827	China_NEastAsia_Coastal_EN	0.771472	0.115666	6.66981	FALSE	3	FALSE
Dzhilinda-1_M_N.SG	Khaiyrgas.SG+China_NEastAsia_Coastal_EN+China_SEastAsia_Coastal_EN	0.0752827	China_SEastAsia_Coastal_EN	-0.512493	0.136391	-3.75752	FALSE	3	FALSE
Dzhilinda-1_M_N.SG	Russia_AfontovaGora3+China_SEastAsia_Coastal_EN+Kolyma_M.SG	0.0726508	Russia_AfontovaGora3	-0.0683997	0.0312168	-2.19112	FALSE	3	FALSE
Dzhilinda-1_M_N.SG	Russia_AfontovaGora3+China_SEastAsia_Coastal_EN+Kolyma_M.SG	0.0726508	China_SEastAsia_Coastal_EN	-0.118234	0.0779232	-1.51731	FALSE	3	FALSE
Dzhilinda-1_M_N.SG	Russia_AfontovaGora3+China_SEastAsia_Coastal_EN+Kolyma_M.SG	0.0726508	Kolyma_M.SG	1.18663	0.0989592	11.9911	FALSE	3	FALSE
Dzhilinda-1_M_N.SG	Russia_AfontovaGora3+Ust_Kyakhta+China_AmurRiver_LPaleolithic_14K	0.0709609	Russia_AfontovaGora3	-0.00467184	0.0423077	-0.110425	FALSE	3	FALSE
Dzhilinda-1_M_N.SG	Russia_AfontovaGora3+Ust_Kyakhta+China_AmurRiver_LPaleolithic_14K	0.0709609	Ust_Kyakhta	1.04586	0.142913	7.31812	FALSE	3	FALSE
Dzhilinda-1_M_N.SG	Russia_AfontovaGora3+Ust_Kyakhta+China_AmurRiver_LPaleolithic_14K	0.0709609	China_AmurRiver_LPaleolithic_14K	-0.0411862	0.104298	-0.394889	FALSE	3	FALSE
Dzhilinda-1_M_N.SG	China_AmurRiver_LPaleolithic_19K+China_NEastAsia_Inland_EN+Kolyma_M.SG	0.0668369	China_AmurRiver_LPaleolithic_19K	-0.357898	0.369793	-0.967835	FALSE	3	FALSE
Dzhilinda-1_M_N.SG	China_AmurRiver_LPaleolithic_19K+China_NEastAsia_Inland_EN+Kolyma_M.SG	0.0668369	China_NEastAsia_Inland_EN	0.49037	0.438591	1.11806	FALSE	3	FALSE
Dzhilinda-1_M_N.SG	China_AmurRiver_LPaleolithic_19K+China_NEastAsia_Inland_EN+Kolyma_M.SG	0.0668369	Kolyma_M.SG	0.867529	0.0935973	9.26874	FALSE	3	FALSE
Dzhilinda-1_M_N.SG	China_AmurRiver_LPaleolithic_19K+China_AmurRiver_Mesolithic+Kolyma_M.SG	0.060949	China_AmurRiver_LPaleolithic_19K	-0.104804	0.0939943	-1.115	FALSE	3	FALSE
Dzhilinda-1_M_N.SG	China_AmurRiver_LPaleolithic_19K+China_AmurRiver_Mesolithic+Kolyma_M.SG	0.060949	China_AmurRiver_Mesolithic	0.14833	0.0696849	2.12857	FALSE	3	FALSE
Dzhilinda-1_M_N.SG	China_AmurRiver_LPaleolithic_19K+China_AmurRiver_Mesolithic+Kolyma_M.SG	0.060949	Kolyma_M.SG	0.956474	0.0577574	16.5602	FALSE	3	FALSE
Dzhilinda-1_M_N.SG	China_AmurRiver_LPaleolithic_19K+China_AmurRiver_Mesolithic+KhatyrstyrCave_M	0.0607959	China_AmurRiver_LPaleolithic_19K	-0.70701	0.693892	-1.01891	FALSE	3	FALSE
Dzhilinda-1_M_N.SG	China_AmurRiver_LPaleolithic_19K+China_AmurRiver_Mesolithic+KhatyrstyrCave_M	0.0607959	China_AmurRiver_Mesolithic	-2.13798	0.763428	-2.8005	FALSE	3	FALSE
Dzhilinda-1_M_N.SG	China_AmurRiver_LPaleolithic_19K+China_AmurRiver_Mesolithic+KhatyrstyrCave_M	0.0607959	KhatyrstyrCave_M	3.84499	1.19615	3.21447	FALSE	3	FALSE
Dzhilinda-1_M_N.SG	China_AmurRiver_LPaleolithic_14K+China_SEastAsia_Coastal_EN+KhatyrstyrCave_M	0.059918	China_AmurRiver_LPaleolithic_14K	-2.86623	1.01815	-2.81513	FALSE	3	FALSE
Dzhilinda-1_M_N.SG	China_AmurRiver_LPaleolithic_14K+China_SEastAsia_Coastal_EN+KhatyrstyrCave_M	0.059918	China_SEastAsia_Coastal_EN	0.273186	0.340213	0.802985	FALSE	3	FALSE
Dzhilinda-1_M_N.SG	China_AmurRiver_LPaleolithic_14K+China_SEastAsia_Coastal_EN+KhatyrstyrCave_M	0.059918	KhatyrstyrCave_M	3.59305	1.1406	3.15014	FALSE	3	FALSE
Dzhilinda-1_M_N.SG	China_AmurRiver_LPaleolithic_19K+China_AmurRiver_EarlyN+KhatyrstyrCave_M	0.0593095	China_AmurRiver_LPaleolithic_19K	0.22219	0.48345	0.459591	FALSE	3	FALSE
Dzhilinda-1_M_N.SG	China_AmurRiver_LPaleolithic_19K+China_AmurRiver_EarlyN+KhatyrstyrCave_M	0.0593095	China_AmurRiver_EarlyN	-2.56392	0.755258	-3.39477	FALSE	3	FALSE
Dzhilinda-1_M_N.SG	China_AmurRiver_LPaleolithic_19K+China_AmurRiver_EarlyN+KhatyrstyrCave_M	0.0593095	KhatyrstyrCave_M	3.34173	0.94743	3.52716	FALSE	3	FALSE
Dzhilinda-1_M_N.SG	Russia_AfontovaGora3+Khaiyrgas.SG+China_SEastAsia_Coastal_EN	0.0583206	Russia_AfontovaGora3	-0.377985	0.0813437	-4.64677	FALSE	3	FALSE
Dzhilinda-1_M_N.SG	Russia_AfontovaGora3+Khaiyrgas.SG+China_SEastAsia_Coastal_EN	0.0583206	Khaiyrgas.SG	1.60621	0.20336	7.89836	FALSE	3	FALSE
Dzhilinda-1_M_N.SG	Russia_AfontovaGora3+Khaiyrgas.SG+China_SEastAsia_Coastal_EN	0.0583206	China_SEastAsia_Coastal_EN	-0.228225	0.13045	-1.74953	FALSE	3	FALSE
Dzhilinda-1_M_N.SG	China_AmurRiver_Mesolithic+China_NEastAsia_Coastal_EN+Kolyma_M.SG	0.0572551	China_AmurRiver_Mesolithic	0.117329	0.0864426	1.3573	FALSE	3	FALSE
Dzhilinda-1_M_N.SG	China_AmurRiver_Mesolithic+China_NEastAsia_Coastal_EN+Kolyma_M.SG	0.0572551	China_NEastAsia_Coastal_EN	-0.0385439	0.111535	-0.345577	FALSE	3	FALSE
Dzhilinda-1_M_N.SG	China_AmurRiver_Mesolithic+China_NEastAsia_Coastal_EN+Kolyma_M.SG	0.0572551	Kolyma_M.SG	0.921215	0.0549087	16.7772	FALSE	3	FALSE
Dzhilinda-1_M_N.SG	Russia_AfontovaGora3+China_NEastAsia_Coastal_EN+Kolyma_M.SG	0.0567417	Russia_AfontovaGora3	-0.0611363	0.0486655	-1.25625	FALSE	3	FALSE
Dzhilinda-1_M_N.SG	Russia_AfontovaGora3+China_NEastAsia_Coastal_EN+Kolyma_M.SG	0.0567417	China_NEastAsia_Coastal_EN	-0.0385978	0.119056	-0.324199	FALSE	3	FALSE
Dzhilinda-1_M_N.SG	Russia_AfontovaGora3+China_NEastAsia_Coastal_EN+Kolyma_M.SG	0.0567417	Kolyma_M.SG	1.09973	0.162775	6.75617	FALSE	3	FALSE
Dzhilinda-1_M_N.SG	Russia_AfontovaGora3+Ust_Kyakhta+China_AmurRiver_EarlyN	0.0566611	Russia_AfontovaGora3	0.00208996	0.0378546	0.0552103	FALSE	3	FALSE
Dzhilinda-1_M_N.SG	Russia_AfontovaGora3+Ust_Kyakhta+China_AmurRiver_EarlyN	0.0566611	Ust_Kyakhta	1.03785	0.120216	8.63314	FALSE	3	FALSE
Dzhilinda-1_M_N.SG	Russia_AfontovaGora3+Ust_Kyakhta+China_AmurRiver_EarlyN	0.0566611	China_AmurRiver_EarlyN	-0.0399356	0.0865374	-0.461483	FALSE	3	FALSE
Dzhilinda-1_M_N.SG	Russia_AfontovaGora3+China_AmurRiver_Mesolithic+Kolyma_M.SG	0.0556367	Russia_AfontovaGora3	-0.00966129	0.0464916	-0.207807	FALSE	3	FALSE
Dzhilinda-1_M_N.SG	Russia_AfontovaGora3+China_AmurRiver_Mesolithic+Kolyma_M.SG	0.0556367	China_AmurRiver_Mesolithic	0.0674815	0.0864352	0.780718	FALSE	3	FALSE
Dzhilinda-1_M_N.SG	Russia_AfontovaGora3+China_AmurRiver_Mesolithic+Kolyma_M.SG	0.0556367	Kolyma_M.SG	0.94218	0.129027	7.30218	FALSE	3	FALSE
Dzhilinda-1_M_N.SG	China_AmurRiver_LPaleolithic_14K+China_NEastAsia_Inland_EN+KhatyrstyrCave_M	0.0462594	China_AmurRiver_LPaleolithic_14K	-2.53396	0.709075	-3.57361	FALSE	3	FALSE
Dzhilinda-1_M_N.SG	China_AmurRiver_LPaleolithic_14K+China_NEastAsia_Inland_EN+KhatyrstyrCave_M	0.0462594	China_NEastAsia_Inland_EN	0.845492	0.539646	1.56675	FALSE	3	FALSE
Dzhilinda-1_M_N.SG	China_AmurRiver_LPaleolithic_14K+China_NEastAsia_Inland_EN+KhatyrstyrCave_M	0.0462594	KhatyrstyrCave_M	2.68847	0.928635	2.89507	FALSE	3	FALSE
Dzhilinda-1_M_N.SG	Russia_AfontovaGora3+Ust_Kyakhta+China_AmurRiver_Mesolithic	0.0446185	Russia_AfontovaGora3	0.00399839	0.0384998	0.103855	FALSE	3	FALSE
Dzhilinda-1_M_N.SG	Russia_AfontovaGora3+Ust_Kyakhta+China_AmurRiver_Mesolithic	0.0446185	Ust_Kyakhta	1.02594	0.12345	8.31054	FALSE	3	FALSE
Dzhilinda-1_M_N.SG	Russia_AfontovaGora3+Ust_Kyakhta+China_AmurRiver_Mesolithic	0.0446185	China_AmurRiver_Mesolithic	-0.029937	0.0889362	-0.336612	FALSE	3	FALSE
Dzhilinda-1_M_N.SG	Khaiyrgas.SG+China_AmurRiver_LPaleolithic_19K+China_AmurRiver_LPaleolithic_14K	0.0425935	Khaiyrgas.SG	0.727144	0.043022	16.9017	FALSE	3	FALSE
Dzhilinda-1_M_N.SG	Khaiyrgas.SG+China_AmurRiver_LPaleolithic_19K+China_AmurRiver_LPaleolithic_14K	0.0425935	China_AmurRiver_LPaleolithic_19K	-0.281939	0.117629	-2.39685	FALSE	3	FALSE
Dzhilinda-1_M_N.SG	Khaiyrgas.SG+China_AmurRiver_LPaleolithic_19K+China_AmurRiver_LPaleolithic_14K	0.0425935	China_AmurRiver_LPaleolithic_14K	0.554794	0.0992975	5.58719	FALSE	3	FALSE
Dzhilinda-1_M_N.SG	China_NEastAsia_Coastal_EN+China_NEastAsia_Inland_EN+Kolyma_M.SG	0.0403081	China_NEastAsia_Coastal_EN	-0.114493	0.617735	-0.185343	FALSE	3	FALSE
Dzhilinda-1_M_N.SG	China_NEastAsia_Coastal_EN+China_NEastAsia_Inland_EN+Kolyma_M.SG	0.0403081	China_NEastAsia_Inland_EN	0.254125	0.788915	0.322119	FALSE	3	FALSE
Dzhilinda-1_M_N.SG	China_NEastAsia_Coastal_EN+China_NEastAsia_Inland_EN+Kolyma_M.SG	0.0403081	Kolyma_M.SG	0.860368	0.181551	4.739	FALSE	3	FALSE
Dzhilinda-1_M_N.SG	China_AmurRiver_LPaleolithic_14K+China_AmurRiver_Mesolithic+KhatyrstyrCave_M	0.0353214	China_AmurRiver_LPaleolithic_14K	-0.982439	4.50586	-0.218036	FALSE	3	FALSE
Dzhilinda-1_M_N.SG	China_AmurRiver_LPaleolithic_14K+China_AmurRiver_Mesolithic+KhatyrstyrCave_M	0.0353214	China_AmurRiver_Mesolithic	-1.26895	4.02974	-0.314895	FALSE	3	FALSE
Dzhilinda-1_M_N.SG	China_AmurRiver_LPaleolithic_14K+China_AmurRiver_Mesolithic+KhatyrstyrCave_M	0.0353214	KhatyrstyrCave_M	3.25139	0.861603	3.77365	FALSE	3	FALSE
Dzhilinda-1_M_N.SG	China_AmurRiver_Mesolithic+China_NEastAsia_Coastal_EN+KhatyrstyrCave_M	0.0307412	China_AmurRiver_Mesolithic	-1.99911	0.568517	-3.51636	FALSE	3	FALSE
Dzhilinda-1_M_N.SG	China_AmurRiver_Mesolithic+China_NEastAsia_Coastal_EN+KhatyrstyrCave_M	0.0307412	China_NEastAsia_Coastal_EN	0.126801	0.524572	0.241722	FALSE	3	FALSE
Dzhilinda-1_M_N.SG	China_AmurRiver_Mesolithic+China_NEastAsia_Coastal_EN+KhatyrstyrCave_M	0.0307412	KhatyrstyrCave_M	2.87231	0.718558	3.99733	FALSE	3	FALSE
Dzhilinda-1_M_N.SG	Khaiyrgas.SG+China_AmurRiver_LPaleolithic_14K+China_NEastAsia_Coastal_EN	0.0260232	Khaiyrgas.SG	0.72959	0.0477303	15.2857	FALSE	3	FALSE
Dzhilinda-1_M_N.SG	Khaiyrgas.SG+China_AmurRiver_LPaleolithic_14K+China_NEastAsia_Coastal_EN	0.0260232	China_AmurRiver_LPaleolithic_14K	0.646547	0.154756	4.17785	FALSE	3	FALSE
Dzhilinda-1_M_N.SG	Khaiyrgas.SG+China_AmurRiver_LPaleolithic_14K+China_NEastAsia_Coastal_EN	0.0260232	China_NEastAsia_Coastal_EN	-0.376138	0.181755	-2.06948	FALSE	3	FALSE
Dzhilinda-1_M_N.SG	Russia_AfontovaGora3+Khaiyrgas.SG+China_AmurRiver_LPaleolithic_14K	0.025408	Russia_AfontovaGora3	-0.141973	0.0787165	-1.8036	FALSE	3	FALSE
Dzhilinda-1_M_N.SG	Russia_AfontovaGora3+Khaiyrgas.SG+China_AmurRiver_LPaleolithic_14K	0.025408	Khaiyrgas.SG	0.967691	0.174584	5.54286	FALSE	3	FALSE
Dzhilinda-1_M_N.SG	Russia_AfontovaGora3+Khaiyrgas.SG+China_AmurRiver_LPaleolithic_14K	0.025408	China_AmurRiver_LPaleolithic_14K	0.174281	0.0994134	1.7531	FALSE	3	FALSE
Dzhilinda-1_M_N.SG	Russia_AfontovaGora3+Khaiyrgas.SG+China_NEastAsia_Inland_EN	0.023643	Russia_AfontovaGora3	-0.435925	0.226081	-1.92818	FALSE	3	FALSE
Dzhilinda-1_M_N.SG	Russia_AfontovaGora3+Khaiyrgas.SG+China_NEastAsia_Inland_EN	0.023643	Khaiyrgas.SG	1.70904	0.585509	2.9189	FALSE	3	FALSE
Dzhilinda-1_M_N.SG	Russia_AfontovaGora3+Khaiyrgas.SG+China_NEastAsia_Inland_EN	0.023643	China_NEastAsia_Inland_EN	-0.273115	0.362413	-0.753602	FALSE	3	FALSE
Dzhilinda-1_M_N.SG	Khaiyrgas.SG+China_NEastAsia_Inland_EN+China_SEastAsia_Coastal_EN	0.0235807	Khaiyrgas.SG	0.654035	0.0494089	13.2372	FALSE	3	FALSE
Dzhilinda-1_M_N.SG	Khaiyrgas.SG+China_NEastAsia_Inland_EN+China_SEastAsia_Coastal_EN	0.0235807	China_NEastAsia_Inland_EN	0.74611	0.114136	6.53703	FALSE	3	FALSE
Dzhilinda-1_M_N.SG	Khaiyrgas.SG+China_NEastAsia_Inland_EN+China_SEastAsia_Coastal_EN	0.0235807	China_SEastAsia_Coastal_EN	-0.400145	0.116006	-3.44936	FALSE	3	FALSE
Dzhilinda-1_M_N.SG	Khaiyrgas.SG+China_AmurRiver_LPaleolithic_19K+China_AmurRiver_EarlyN	0.0233623	Khaiyrgas.SG	0.734004	0.0424911	17.2743	FALSE	3	FALSE
Dzhilinda-1_M_N.SG	Khaiyrgas.SG+China_AmurRiver_LPaleolithic_19K+China_AmurRiver_EarlyN	0.0233623	China_AmurRiver_LPaleolithic_19K	-0.169501	0.108597	-1.56082	FALSE	3	FALSE
Dzhilinda-1_M_N.SG	Khaiyrgas.SG+China_AmurRiver_LPaleolithic_19K+China_AmurRiver_EarlyN	0.0233623	China_AmurRiver_EarlyN	0.435497	0.0892877	4.87746	FALSE	3	FALSE
Dzhilinda-1_M_N.SG	China_AmurRiver_LPaleolithic_19K+China_AmurRiver_LPaleolithic_14K+KhatyrstyrCave_M	0.022044	China_AmurRiver_LPaleolithic_19K	0.509132	0.481293	1.05784	FALSE	3	FALSE
Dzhilinda-1_M_N.SG	China_AmurRiver_LPaleolithic_19K+China_AmurRiver_LPaleolithic_14K+KhatyrstyrCave_M	0.022044	China_AmurRiver_LPaleolithic_14K	-2.92782	0.919749	-3.18328	FALSE	3	FALSE
Dzhilinda-1_M_N.SG	China_AmurRiver_LPaleolithic_19K+China_AmurRiver_LPaleolithic_14K+KhatyrstyrCave_M	0.022044	KhatyrstyrCave_M	3.41868	1.01079	3.38219	FALSE	3	FALSE
Dzhilinda-1_M_N.SG	Russia_AfontovaGora3+China_AmurRiver_LPaleolithic_14K+KhatyrstyrCave_M	0.0219249	Russia_AfontovaGora3	-0.339473	1.28496	-0.26419	FALSE	3	FALSE
Dzhilinda-1_M_N.SG	Russia_AfontovaGora3+China_AmurRiver_LPaleolithic_14K+KhatyrstyrCave_M	0.0219249	China_AmurRiver_LPaleolithic_14K	-6.27715	14.1296	-0.444254	FALSE	3	FALSE
Dzhilinda-1_M_N.SG	Russia_AfontovaGora3+China_AmurRiver_LPaleolithic_14K+KhatyrstyrCave_M	0.0219249	KhatyrstyrCave_M	7.61662	15.4037	0.494465	FALSE	3	FALSE
Dzhilinda-1_M_N.SG	Khaiyrgas.SG+China_AmurRiver_LPaleolithic_19K+China_AmurRiver_Mesolithic	0.0192478	Khaiyrgas.SG	0.716465	0.0410895	17.4367	FALSE	3	FALSE
Dzhilinda-1_M_N.SG	Khaiyrgas.SG+China_AmurRiver_LPaleolithic_19K+China_AmurRiver_Mesolithic	0.0192478	China_AmurRiver_LPaleolithic_19K	-0.156882	0.0976427	-1.60669	FALSE	3	FALSE
Dzhilinda-1_M_N.SG	Khaiyrgas.SG+China_AmurRiver_LPaleolithic_19K+China_AmurRiver_Mesolithic	0.0192478	China_AmurRiver_Mesolithic	0.440417	0.0812496	5.42054	FALSE	3	FALSE
Dzhilinda-1_M_N.SG	Russia_AfontovaGora3+Khaiyrgas.SG+China_NEastAsia_Coastal_EN	0.0191522	Russia_AfontovaGora3	-0.413153	0.166584	-2.48015	FALSE	3	FALSE
Dzhilinda-1_M_N.SG	Russia_AfontovaGora3+Khaiyrgas.SG+China_NEastAsia_Coastal_EN	0.0191522	Khaiyrgas.SG	1.64219	0.413628	3.9702	FALSE	3	FALSE
Dzhilinda-1_M_N.SG	Russia_AfontovaGora3+Khaiyrgas.SG+China_NEastAsia_Coastal_EN	0.0191522	China_NEastAsia_Coastal_EN	-0.229035	0.250926	-0.912761	FALSE	3	FALSE
Dzhilinda-1_M_N.SG	Khaiyrgas.SG+China_AmurRiver_LPaleolithic_19K+China_NEastAsia_Inland_EN	0.0175696	Khaiyrgas.SG	0.538954	0.0871715	6.18269	FALSE	3	FALSE
Dzhilinda-1_M_N.SG	Khaiyrgas.SG+China_AmurRiver_LPaleolithic_19K+China_NEastAsia_Inland_EN	0.0175696	China_AmurRiver_LPaleolithic_19K	-0.940924	0.586513	-1.60427	FALSE	3	FALSE
Dzhilinda-1_M_N.SG	Khaiyrgas.SG+China_AmurRiver_LPaleolithic_19K+China_NEastAsia_Inland_EN	0.0175696	China_NEastAsia_Inland_EN	1.40197	0.652529	2.14852	FALSE	3	FALSE
Dzhilinda-1_M_N.SG	Khaiyrgas.SG+China_AmurRiver_Mesolithic+China_NEastAsia_Coastal_EN	0.0172707	Khaiyrgas.SG	0.719951	0.0441345	16.3127	FALSE	3	FALSE
Dzhilinda-1_M_N.SG	Khaiyrgas.SG+China_AmurRiver_Mesolithic+China_NEastAsia_Coastal_EN	0.0172707	China_AmurRiver_Mesolithic	0.481858	0.114642	4.20315	FALSE	3	FALSE
Dzhilinda-1_M_N.SG	Khaiyrgas.SG+China_AmurRiver_Mesolithic+China_NEastAsia_Coastal_EN	0.0172707	China_NEastAsia_Coastal_EN	-0.201809	0.137387	-1.46892	FALSE	3	FALSE
Dzhilinda-1_M_N.SG	Khaiyrgas.SG+China_AmurRiver_EarlyN+China_NEastAsia_Coastal_EN	0.016454	Khaiyrgas.SG	0.730249	0.044879	16.2715	FALSE	3	FALSE
Dzhilinda-1_M_N.SG	Khaiyrgas.SG+China_AmurRiver_EarlyN+China_NEastAsia_Coastal_EN	0.016454	China_AmurRiver_EarlyN	0.439644	0.109409	4.01837	FALSE	3	FALSE
Dzhilinda-1_M_N.SG	Khaiyrgas.SG+China_AmurRiver_EarlyN+China_NEastAsia_Coastal_EN	0.016454	China_NEastAsia_Coastal_EN	-0.169893	0.132689	-1.28038	FALSE	3	FALSE
Dzhilinda-1_M_N.SG	Khaiyrgas.SG+China_AmurRiver_LPaleolithic_19K+China_NEastAsia_Coastal_EN	0.0158244	Khaiyrgas.SG	0.716451	0.0656933	10.906	FALSE	3	FALSE
Dzhilinda-1_M_N.SG	Khaiyrgas.SG+China_AmurRiver_LPaleolithic_19K+China_NEastAsia_Coastal_EN	0.0158244	China_AmurRiver_LPaleolithic_19K	-1.51531	0.865682	-1.75043	FALSE	3	FALSE
Dzhilinda-1_M_N.SG	Khaiyrgas.SG+China_AmurRiver_LPaleolithic_19K+China_NEastAsia_Coastal_EN	0.0158244	China_NEastAsia_Coastal_EN	1.79886	0.83512	2.15402	FALSE	3	FALSE
Dzhilinda-1_M_N.SG	China_AmurRiver_LPaleolithic_14K+China_AmurRiver_Mesolithic+China_SEastAsia_Coastal_EN	0.0150217	China_AmurRiver_LPaleolithic_14K	-20.5148	16.1324	-1.27165	FALSE	3	FALSE
Dzhilinda-1_M_N.SG	China_AmurRiver_LPaleolithic_14K+China_AmurRiver_Mesolithic+China_SEastAsia_Coastal_EN	0.0150217	China_AmurRiver_Mesolithic	18.1525	14.2003	1.27832	FALSE	3	FALSE
Dzhilinda-1_M_N.SG	China_AmurRiver_LPaleolithic_14K+China_AmurRiver_Mesolithic+China_SEastAsia_Coastal_EN	0.0150217	China_SEastAsia_Coastal_EN	3.3623	2.11635	1.58873	FALSE	3	FALSE
Dzhilinda-1_M_N.SG	China_NEastAsia_Coastal_EN+China_NEastAsia_Inland_EN+KhatyrstyrCave_M	0.0138734	China_NEastAsia_Coastal_EN	-2.5663	0.753425	-3.40618	FALSE	3	FALSE
Dzhilinda-1_M_N.SG	China_NEastAsia_Coastal_EN+China_NEastAsia_Inland_EN+KhatyrstyrCave_M	0.0138734	China_NEastAsia_Inland_EN	4.658	0.900102	5.17497	FALSE	3	FALSE
Dzhilinda-1_M_N.SG	China_NEastAsia_Coastal_EN+China_NEastAsia_Inland_EN+KhatyrstyrCave_M	0.0138734	KhatyrstyrCave_M	-1.0917	0.673847	-1.6201	FALSE	3	FALSE
Dzhilinda-1_M_N.SG	Khaiyrgas.SG+China_AmurRiver_EarlyN+China_NEastAsia_Inland_EN	0.010932	Khaiyrgas.SG	0.722493	0.0554529	13.0289	FALSE	3	FALSE
Dzhilinda-1_M_N.SG	Khaiyrgas.SG+China_AmurRiver_EarlyN+China_NEastAsia_Inland_EN	0.010932	China_AmurRiver_EarlyN	0.390289	0.130197	2.99768	FALSE	3	FALSE
Dzhilinda-1_M_N.SG	Khaiyrgas.SG+China_AmurRiver_EarlyN+China_NEastAsia_Inland_EN	0.010932	China_NEastAsia_Inland_EN	-0.112783	0.17041	-0.661832	FALSE	3	FALSE
Dzhilinda-1_M_N.SG	Khaiyrgas.SG+China_AmurRiver_Mesolithic+China_NEastAsia_Inland_EN	0.00917213	Khaiyrgas.SG	0.705055	0.0519489	13.5721	FALSE	3	FALSE
Dzhilinda-1_M_N.SG	Khaiyrgas.SG+China_AmurRiver_Mesolithic+China_NEastAsia_Inland_EN	0.00917213	China_AmurRiver_Mesolithic	0.402788	0.124164	3.24401	FALSE	3	FALSE
Dzhilinda-1_M_N.SG	Khaiyrgas.SG+China_AmurRiver_Mesolithic+China_NEastAsia_Inland_EN	0.00917213	China_NEastAsia_Inland_EN	-0.107843	0.159592	-0.675743	FALSE	3	FALSE
Dzhilinda-1_M_N.SG	Khaiyrgas.SG+China_AmurRiver_LPaleolithic_14K+China_NEastAsia_Inland_EN	0.00575281	Khaiyrgas.SG	0.723224	0.0610267	11.8509	FALSE	3	FALSE
Dzhilinda-1_M_N.SG	Khaiyrgas.SG+China_AmurRiver_LPaleolithic_14K+China_NEastAsia_Inland_EN	0.00575281	China_AmurRiver_LPaleolithic_14K	0.509015	0.164399	3.09622	FALSE	3	FALSE
Dzhilinda-1_M_N.SG	Khaiyrgas.SG+China_AmurRiver_LPaleolithic_14K+China_NEastAsia_Inland_EN	0.00575281	China_NEastAsia_Inland_EN	-0.232239	0.21116	-1.09983	FALSE	3	FALSE
Dzhilinda-1_M_N.SG	China_NEastAsia_Coastal_EN+China_NEastAsia_Inland_EN+China_SEastAsia_Coastal_EN	0.00440094	China_NEastAsia_Coastal_EN	-3.73527	0.803558	-4.64841	FALSE	3	FALSE
Dzhilinda-1_M_N.SG	China_NEastAsia_Coastal_EN+China_NEastAsia_Inland_EN+China_SEastAsia_Coastal_EN	0.00440094	China_NEastAsia_Inland_EN	4.21407	0.826078	5.1013	FALSE	3	FALSE
Dzhilinda-1_M_N.SG	China_NEastAsia_Coastal_EN+China_NEastAsia_Inland_EN+China_SEastAsia_Coastal_EN	0.00440094	China_SEastAsia_Coastal_EN	0.521198	0.342841	1.52023	FALSE	3	FALSE
Dzhilinda-1_M_N.SG	China_AmurRiver_LPaleolithic_19K+China_SEastAsia_Coastal_EN+KhatyrstyrCave_M	0.00420004	China_AmurRiver_LPaleolithic_19K	-6.01025	2.3275	-2.58228	FALSE	3	FALSE
Dzhilinda-1_M_N.SG	China_AmurRiver_LPaleolithic_19K+China_SEastAsia_Coastal_EN+KhatyrstyrCave_M	0.00420004	China_SEastAsia_Coastal_EN	4.3824	1.62991	2.68873	FALSE	3	FALSE
Dzhilinda-1_M_N.SG	China_AmurRiver_LPaleolithic_19K+China_SEastAsia_Coastal_EN+KhatyrstyrCave_M	0.00420004	KhatyrstyrCave_M	2.62786	0.945815	2.77841	FALSE	3	FALSE
Dzhilinda-1_M_N.SG	Russia_AfontovaGora3+China_NEastAsia_Coastal_EN+China_NEastAsia_Inland_EN	0.00356666	Russia_AfontovaGora3	0.129702	0.0403834	3.21177	FALSE	3	FALSE
Dzhilinda-1_M_N.SG	Russia_AfontovaGora3+China_NEastAsia_Coastal_EN+China_NEastAsia_Inland_EN	0.00356666	China_NEastAsia_Coastal_EN	-1.45024	0.593063	-2.44533	FALSE	3	FALSE
Dzhilinda-1_M_N.SG	Russia_AfontovaGora3+China_NEastAsia_Coastal_EN+China_NEastAsia_Inland_EN	0.00356666	China_NEastAsia_Inland_EN	2.32053	0.624562	3.71546	FALSE	3	FALSE
Dzhilinda-1_M_N.SG	China_AmurRiver_LPaleolithic_19K+China_AmurRiver_EarlyN+China_NEastAsia_Inland_EN	0.00353115	China_AmurRiver_LPaleolithic_19K	-3.84744	1.40602	-2.7364	FALSE	3	FALSE
Dzhilinda-1_M_N.SG	China_AmurRiver_LPaleolithic_19K+China_AmurRiver_EarlyN+China_NEastAsia_Inland_EN	0.00353115	China_AmurRiver_EarlyN	-0.706612	0.412982	-1.711	FALSE	3	FALSE
Dzhilinda-1_M_N.SG	China_AmurRiver_LPaleolithic_19K+China_AmurRiver_EarlyN+China_NEastAsia_Inland_EN	0.00353115	China_NEastAsia_Inland_EN	5.55405	1.38311	4.01563	FALSE	3	FALSE
Dzhilinda-1_M_N.SG	China_AmurRiver_LPaleolithic_19K+China_AmurRiver_Mesolithic+China_NEastAsia_Coastal_EN	0.0032569	China_AmurRiver_LPaleolithic_19K	67.681	213.008	0.31774	FALSE	3	FALSE
Dzhilinda-1_M_N.SG	China_AmurRiver_LPaleolithic_19K+China_AmurRiver_Mesolithic+China_NEastAsia_Coastal_EN	0.0032569	China_AmurRiver_Mesolithic	18.451	60.2708	0.306135	FALSE	3	FALSE
Dzhilinda-1_M_N.SG	China_AmurRiver_LPaleolithic_19K+China_AmurRiver_Mesolithic+China_NEastAsia_Coastal_EN	0.0032569	China_NEastAsia_Coastal_EN	-85.132	273.044	-0.311789	FALSE	3	FALSE
Dzhilinda-1_M_N.SG	Russia_AfontovaGora3+China_AmurRiver_LPaleolithic_19K+China_NEastAsia_Inland_EN	0.00311402	Russia_AfontovaGora3	0.172804	0.0380606	4.54024	FALSE	3	FALSE
Dzhilinda-1_M_N.SG	Russia_AfontovaGora3+China_AmurRiver_LPaleolithic_19K+China_NEastAsia_Inland_EN	0.00311402	China_AmurRiver_LPaleolithic_19K	-1.70082	0.798653	-2.12961	FALSE	3	FALSE
Dzhilinda-1_M_N.SG	Russia_AfontovaGora3+China_AmurRiver_LPaleolithic_19K+China_NEastAsia_Inland_EN	0.00311402	China_NEastAsia_Inland_EN	2.52801	0.821091	3.07885	FALSE	3	FALSE
Dzhilinda-1_M_N.SG	China_AmurRiver_LPaleolithic_19K+China_AmurRiver_Mesolithic+China_NEastAsia_Inland_EN	0.00279656	China_AmurRiver_LPaleolithic_19K	-3.97415	1.36667	-2.9079	FALSE	3	FALSE
Dzhilinda-1_M_N.SG	China_AmurRiver_LPaleolithic_19K+China_AmurRiver_Mesolithic+China_NEastAsia_Inland_EN	0.00279656	China_AmurRiver_Mesolithic	-0.890561	0.399283	-2.2304	FALSE	3	FALSE
Dzhilinda-1_M_N.SG	China_AmurRiver_LPaleolithic_19K+China_AmurRiver_Mesolithic+China_NEastAsia_Inland_EN	0.00279656	China_NEastAsia_Inland_EN	5.86471	1.49	3.93606	FALSE	3	FALSE
Dzhilinda-1_M_N.SG	China_AmurRiver_LPaleolithic_19K+China_AmurRiver_LPaleolithic_14K+China_NEastAsia_Coastal_EN	0.00247411	China_AmurRiver_LPaleolithic_19K	318.326	40991.9	0.0077656	FALSE	3	FALSE
Dzhilinda-1_M_N.SG	China_AmurRiver_LPaleolithic_19K+China_AmurRiver_LPaleolithic_14K+China_NEastAsia_Coastal_EN	0.00247411	China_AmurRiver_LPaleolithic_14K	105.281	13579.6	0.00775285	FALSE	3	FALSE
Dzhilinda-1_M_N.SG	China_AmurRiver_LPaleolithic_19K+China_AmurRiver_LPaleolithic_14K+China_NEastAsia_Coastal_EN	0.00247411	China_NEastAsia_Coastal_EN	-422.607	54569.9	-0.00774432	FALSE	3	FALSE
Dzhilinda-1_M_N.SG	China_AmurRiver_LPaleolithic_19K+China_AmurRiver_EarlyN+China_NEastAsia_Coastal_EN	0.00217519	China_AmurRiver_LPaleolithic_19K	129.876	1272.33	0.102077	FALSE	3	FALSE
Dzhilinda-1_M_N.SG	China_AmurRiver_LPaleolithic_19K+China_AmurRiver_EarlyN+China_NEastAsia_Coastal_EN	0.00217519	China_AmurRiver_EarlyN	24.1455	241.073	0.100159	FALSE	3	FALSE
Dzhilinda-1_M_N.SG	China_AmurRiver_LPaleolithic_19K+China_AmurRiver_EarlyN+China_NEastAsia_Coastal_EN	0.00217519	China_NEastAsia_Coastal_EN	-153.021	1513.14	-0.101128	FALSE	3	FALSE
Dzhilinda-1_M_N.SG	China_AmurRiver_LPaleolithic_19K+China_NEastAsia_Inland_EN+KhatyrstyrCave_M	0.00191166	China_AmurRiver_LPaleolithic_19K	-5.45765	2.40854	-2.26596	FALSE	3	FALSE
Dzhilinda-1_M_N.SG	China_AmurRiver_LPaleolithic_19K+China_NEastAsia_Inland_EN+KhatyrstyrCave_M	0.00191166	China_NEastAsia_Inland_EN	7.98799	3.36229	2.37576	FALSE	3	FALSE
Dzhilinda-1_M_N.SG	China_AmurRiver_LPaleolithic_19K+China_NEastAsia_Inland_EN+KhatyrstyrCave_M	0.00191166	KhatyrstyrCave_M	-1.53034	1.71358	-0.893063	FALSE	3	FALSE
Dzhilinda-1_M_N.SG	Khaiyrgas.SG+China_NEastAsia_Coastal_EN+China_NEastAsia_Inland_EN	0.00158626	Khaiyrgas.SG	0.416333	0.1982	2.10057	FALSE	3	FALSE
Dzhilinda-1_M_N.SG	Khaiyrgas.SG+China_NEastAsia_Coastal_EN+China_NEastAsia_Inland_EN	0.00158626	China_NEastAsia_Coastal_EN	-1.06596	1.12419	-0.948204	FALSE	3	FALSE
Dzhilinda-1_M_N.SG	Khaiyrgas.SG+China_NEastAsia_Coastal_EN+China_NEastAsia_Inland_EN	0.00158626	China_NEastAsia_Inland_EN	1.64963	1.31434	1.2551	FALSE	3	FALSE
Dzhilinda-1_M_N.SG	China_AmurRiver_LPaleolithic_19K+China_AmurRiver_LPaleolithic_14K+China_NEastAsia_Inland_EN	0.00158073	China_AmurRiver_LPaleolithic_19K	-3.71477	1.36822	-2.71504	FALSE	3	FALSE
Dzhilinda-1_M_N.SG	China_AmurRiver_LPaleolithic_19K+China_AmurRiver_LPaleolithic_14K+China_NEastAsia_Inland_EN	0.00158073	China_AmurRiver_LPaleolithic_14K	-0.897508	0.454985	-1.97261	FALSE	3	FALSE
Dzhilinda-1_M_N.SG	China_AmurRiver_LPaleolithic_19K+China_AmurRiver_LPaleolithic_14K+China_NEastAsia_Inland_EN	0.00158073	China_NEastAsia_Inland_EN	5.61228	1.40308	3.99997	FALSE	3	FALSE
Dzhilinda-1_M_N.SG	China_AmurRiver_LPaleolithic_19K+China_NEastAsia_Coastal_EN+China_NEastAsia_Inland_EN	0.00038096	China_AmurRiver_LPaleolithic_19K	-2.84405	29.6556	-0.0959029	FALSE	3	FALSE
Dzhilinda-1_M_N.SG	China_AmurRiver_LPaleolithic_19K+China_NEastAsia_Coastal_EN+China_NEastAsia_Inland_EN	0.00038096	China_NEastAsia_Coastal_EN	-1.43422	22.6079	-0.0634392	FALSE	3	FALSE
Dzhilinda-1_M_N.SG	China_AmurRiver_LPaleolithic_19K+China_NEastAsia_Coastal_EN+China_NEastAsia_Inland_EN	0.00038096	China_NEastAsia_Inland_EN	5.27828	7.20521	0.732564	FALSE	3	FALSE
Dzhilinda-1_M_N.SG	China_AmurRiver_LPaleolithic_19K+China_AmurRiver_LPaleolithic_14K+China_SEastAsia_Coastal_EN	0.000369057	China_AmurRiver_LPaleolithic_19K	-16.6574	13.3957	-1.24349	FALSE	3	FALSE
Dzhilinda-1_M_N.SG	China_AmurRiver_LPaleolithic_19K+China_AmurRiver_LPaleolithic_14K+China_SEastAsia_Coastal_EN	0.000369057	China_AmurRiver_LPaleolithic_14K	5.76391	4.65284	1.23879	FALSE	3	FALSE
Dzhilinda-1_M_N.SG	China_AmurRiver_LPaleolithic_19K+China_AmurRiver_LPaleolithic_14K+China_SEastAsia_Coastal_EN	0.000369057	China_SEastAsia_Coastal_EN	11.8935	8.87419	1.34023	FALSE	3	FALSE
Dzhilinda-1_M_N.SG	China_AmurRiver_EarlyN+China_NEastAsia_Coastal_EN+China_NEastAsia_Inland_EN	0.000325213	China_AmurRiver_EarlyN	-0.433851	0.311947	-1.39078	FALSE	3	FALSE
Dzhilinda-1_M_N.SG	China_AmurRiver_EarlyN+China_NEastAsia_Coastal_EN+China_NEastAsia_Inland_EN	0.000325213	China_NEastAsia_Coastal_EN	-2.34805	0.799295	-2.93765	FALSE	3	FALSE
Dzhilinda-1_M_N.SG	China_AmurRiver_EarlyN+China_NEastAsia_Coastal_EN+China_NEastAsia_Inland_EN	0.000325213	China_NEastAsia_Inland_EN	3.7819	0.643913	5.87331	FALSE	3	FALSE
Dzhilinda-1_M_N.SG	China_AmurRiver_Mesolithic+China_NEastAsia_Coastal_EN+China_NEastAsia_Inland_EN	0.0002373	China_AmurRiver_Mesolithic	-0.352632	0.293369	-1.20201	FALSE	3	FALSE
Dzhilinda-1_M_N.SG	China_AmurRiver_Mesolithic+China_NEastAsia_Coastal_EN+China_NEastAsia_Inland_EN	0.0002373	China_NEastAsia_Coastal_EN	-2.55992	0.819234	-3.12477	FALSE	3	FALSE
Dzhilinda-1_M_N.SG	China_AmurRiver_Mesolithic+China_NEastAsia_Coastal_EN+China_NEastAsia_Inland_EN	0.0002373	China_NEastAsia_Inland_EN	3.91255	0.679537	5.75767	FALSE	3	FALSE
Dzhilinda-1_M_N.SG	China_AmurRiver_LPaleolithic_14K+China_NEastAsia_Coastal_EN+China_NEastAsia_Inland_EN	0.000201765	China_AmurRiver_LPaleolithic_14K	-0.385928	0.439214	-0.878678	FALSE	3	FALSE
Dzhilinda-1_M_N.SG	China_AmurRiver_LPaleolithic_14K+China_NEastAsia_Coastal_EN+China_NEastAsia_Inland_EN	0.000201765	China_NEastAsia_Coastal_EN	-2.42477	1.05036	-2.30851	FALSE	3	FALSE
Dzhilinda-1_M_N.SG	China_AmurRiver_LPaleolithic_14K+China_NEastAsia_Coastal_EN+China_NEastAsia_Inland_EN	0.000201765	China_NEastAsia_Inland_EN	3.8107	0.75036	5.07849	FALSE	3	FALSE
Dzhilinda-1_M_N.SG	Russia_AfontovaGora3+China_AmurRiver_LPaleolithic_19K+China_NEastAsia_Coastal_EN	0.00016643	Russia_AfontovaGora3	0.476211	0.31727	1.50097	FALSE	3	FALSE
Dzhilinda-1_M_N.SG	Russia_AfontovaGora3+China_AmurRiver_LPaleolithic_19K+China_NEastAsia_Coastal_EN	0.00016643	China_AmurRiver_LPaleolithic_19K	-9.69284	13.0066	-0.745224	FALSE	3	FALSE
Dzhilinda-1_M_N.SG	Russia_AfontovaGora3+China_AmurRiver_LPaleolithic_19K+China_NEastAsia_Coastal_EN	0.00016643	China_NEastAsia_Coastal_EN	10.2166	12.7065	0.80405	FALSE	3	FALSE
Dzhilinda-1_M_N.SG	Russia_AfontovaGora3+China_NEastAsia_Inland_EN+China_SEastAsia_Coastal_EN	0.000128797	Russia_AfontovaGora3	0.241011	0.0195471	12.3297	FALSE	3	FALSE
Dzhilinda-1_M_N.SG	Russia_AfontovaGora3+China_NEastAsia_Inland_EN+China_SEastAsia_Coastal_EN	0.000128797	China_NEastAsia_Inland_EN	1.2912	0.143971	8.96847	FALSE	3	FALSE
Dzhilinda-1_M_N.SG	Russia_AfontovaGora3+China_NEastAsia_Inland_EN+China_SEastAsia_Coastal_EN	0.000128797	China_SEastAsia_Coastal_EN	-0.532209	0.149284	-3.56509	FALSE	3	FALSE
Dzhilinda-1_M_N.SG	Russia_AfontovaGora3+China_AmurRiver_LPaleolithic_14K+China_AmurRiver_Mesolithic	0.000125946	Russia_AfontovaGora3	0.2406	0.0906054	2.65547	FALSE	3	FALSE
Dzhilinda-1_M_N.SG	Russia_AfontovaGora3+China_AmurRiver_LPaleolithic_14K+China_AmurRiver_Mesolithic	0.000125946	China_AmurRiver_LPaleolithic_14K	8.3595	11.6595	0.716969	FALSE	3	FALSE
Dzhilinda-1_M_N.SG	Russia_AfontovaGora3+China_AmurRiver_LPaleolithic_14K+China_AmurRiver_Mesolithic	0.000125946	China_AmurRiver_Mesolithic	-7.6001	11.6035	-0.654984	FALSE	3	FALSE
Dzhilinda-1_M_N.SG	China_AmurRiver_LPaleolithic_19K+China_AmurRiver_EarlyN+China_SEastAsia_Coastal_EN	7.66396e-05	China_AmurRiver_LPaleolithic_19K	-20.6188	22.0717	-0.934176	FALSE	3	FALSE
Dzhilinda-1_M_N.SG	China_AmurRiver_LPaleolithic_19K+China_AmurRiver_EarlyN+China_SEastAsia_Coastal_EN	7.66396e-05	China_AmurRiver_EarlyN	6.1881	6.84094	0.904568	FALSE	3	FALSE
Dzhilinda-1_M_N.SG	China_AmurRiver_LPaleolithic_19K+China_AmurRiver_EarlyN+China_SEastAsia_Coastal_EN	7.66396e-05	China_SEastAsia_Coastal_EN	15.4307	15.3683	1.00407	FALSE	3	FALSE
Dzhilinda-1_M_N.SG	China_AmurRiver_LPaleolithic_19K+China_NEastAsia_Coastal_EN+KhatyrstyrCave_M	7.46273e-05	China_AmurRiver_LPaleolithic_19K	14.707	11.1233	1.32217	FALSE	3	FALSE
Dzhilinda-1_M_N.SG	China_AmurRiver_LPaleolithic_19K+China_NEastAsia_Coastal_EN+KhatyrstyrCave_M	7.46273e-05	China_NEastAsia_Coastal_EN	-14.6166	10.5878	-1.38051	FALSE	3	FALSE
Dzhilinda-1_M_N.SG	China_AmurRiver_LPaleolithic_19K+China_NEastAsia_Coastal_EN+KhatyrstyrCave_M	7.46273e-05	KhatyrstyrCave_M	0.909583	1.69046	0.538069	FALSE	3	FALSE
Dzhilinda-1_M_N.SG	China_AmurRiver_LPaleolithic_19K+China_AmurRiver_Mesolithic+China_SEastAsia_Coastal_EN	4.24293e-05	China_AmurRiver_LPaleolithic_19K	-12.069	7.517	-1.60556	FALSE	3	FALSE
Dzhilinda-1_M_N.SG	China_AmurRiver_LPaleolithic_19K+China_AmurRiver_Mesolithic+China_SEastAsia_Coastal_EN	4.24293e-05	China_AmurRiver_Mesolithic	3.60975	2.20561	1.63662	FALSE	3	FALSE
Dzhilinda-1_M_N.SG	China_AmurRiver_LPaleolithic_19K+China_AmurRiver_Mesolithic+China_SEastAsia_Coastal_EN	4.24293e-05	China_SEastAsia_Coastal_EN	9.45926	5.42712	1.74296	FALSE	3	FALSE
Dzhilinda-1_M_N.SG	Russia_AfontovaGora3+China_NEastAsia_Coastal_EN+China_SEastAsia_Coastal_EN	2.24383e-05	Russia_AfontovaGora3	0.319622	0.0247073	12.9363	FALSE	3	FALSE
Dzhilinda-1_M_N.SG	Russia_AfontovaGora3+China_NEastAsia_Coastal_EN+China_SEastAsia_Coastal_EN	2.24383e-05	China_NEastAsia_Coastal_EN	1.46133	0.171104	8.54062	FALSE	3	FALSE
Dzhilinda-1_M_N.SG	Russia_AfontovaGora3+China_NEastAsia_Coastal_EN+China_SEastAsia_Coastal_EN	2.24383e-05	China_SEastAsia_Coastal_EN	-0.780954	0.187723	-4.16013	FALSE	3	FALSE
Dzhilinda-1_M_N.SG	China_NEastAsia_Inland_EN+China_SEastAsia_Coastal_EN+KhatyrstyrCave_M	8.83138e-06	China_NEastAsia_Inland_EN	30.0148	86.3729	0.347503	FALSE	3	FALSE
Dzhilinda-1_M_N.SG	China_NEastAsia_Inland_EN+China_SEastAsia_Coastal_EN+KhatyrstyrCave_M	8.83138e-06	China_SEastAsia_Coastal_EN	-7.44962	22.785	-0.326952	FALSE	3	FALSE
Dzhilinda-1_M_N.SG	China_NEastAsia_Inland_EN+China_SEastAsia_Coastal_EN+KhatyrstyrCave_M	8.83138e-06	KhatyrstyrCave_M	-21.5652	63.9164	-0.337397	FALSE	3	FALSE
Dzhilinda-1_M_N.SG	Russia_AfontovaGora3+China_SEastAsia_Coastal_EN+KhatyrstyrCave_M	3.57895e-06	Russia_AfontovaGora3	0.228973	0.0247454	9.25316	FALSE	3	FALSE
Dzhilinda-1_M_N.SG	Russia_AfontovaGora3+China_SEastAsia_Coastal_EN+KhatyrstyrCave_M	3.57895e-06	China_SEastAsia_Coastal_EN	-0.0950796	0.125584	-0.757099	FALSE	3	FALSE
Dzhilinda-1_M_N.SG	Russia_AfontovaGora3+China_SEastAsia_Coastal_EN+KhatyrstyrCave_M	3.57895e-06	KhatyrstyrCave_M	0.866106	0.117971	7.34167	FALSE	3	FALSE
Dzhilinda-1_M_N.SG	Russia_AfontovaGora3+China_AmurRiver_LPaleolithic_19K+KhatyrstyrCave_M	3.48346e-06	Russia_AfontovaGora3	0.226877	0.022081	10.2748	FALSE	3	FALSE
Dzhilinda-1_M_N.SG	Russia_AfontovaGora3+China_AmurRiver_LPaleolithic_19K+KhatyrstyrCave_M	3.48346e-06	China_AmurRiver_LPaleolithic_19K	-0.037663	0.213743	-0.176207	FALSE	3	FALSE
Dzhilinda-1_M_N.SG	Russia_AfontovaGora3+China_AmurRiver_LPaleolithic_19K+KhatyrstyrCave_M	3.48346e-06	KhatyrstyrCave_M	0.810786	0.211045	3.84176	FALSE	3	FALSE
Dzhilinda-1_M_N.SG	China_NEastAsia_Coastal_EN+China_SEastAsia_Coastal_EN+KhatyrstyrCave_M	5.41594e-07	China_NEastAsia_Coastal_EN	-5.06305	2.56994	-1.9701	FALSE	3	FALSE
Dzhilinda-1_M_N.SG	China_NEastAsia_Coastal_EN+China_SEastAsia_Coastal_EN+KhatyrstyrCave_M	5.41594e-07	China_SEastAsia_Coastal_EN	1.81041	0.951616	1.90245	FALSE	3	FALSE
Dzhilinda-1_M_N.SG	China_NEastAsia_Coastal_EN+China_SEastAsia_Coastal_EN+KhatyrstyrCave_M	5.41594e-07	KhatyrstyrCave_M	4.25264	2.01244	2.11318	FALSE	3	FALSE
Dzhilinda-1_M_N.SG	China_AmurRiver_LPaleolithic_14K+China_NEastAsia_Inland_EN+China_SEastAsia_Coastal_EN	4.25091e-10	China_AmurRiver_LPaleolithic_14K	-2.15113	0.557858	-3.85606	FALSE	3	FALSE
Dzhilinda-1_M_N.SG	China_AmurRiver_LPaleolithic_14K+China_NEastAsia_Inland_EN+China_SEastAsia_Coastal_EN	4.25091e-10	China_NEastAsia_Inland_EN	4.60323	1.09538	4.2024	FALSE	3	FALSE
Dzhilinda-1_M_N.SG	China_AmurRiver_LPaleolithic_14K+China_NEastAsia_Inland_EN+China_SEastAsia_Coastal_EN	4.25091e-10	China_SEastAsia_Coastal_EN	-1.4521	0.622919	-2.33112	FALSE	3	FALSE
Dzhilinda-1_M_N.SG	China_AmurRiver_EarlyN+China_NEastAsia_Inland_EN+China_SEastAsia_Coastal_EN	7.28714e-11	China_AmurRiver_EarlyN	-1.8307	0.431259	-4.24502	FALSE	3	FALSE
Dzhilinda-1_M_N.SG	China_AmurRiver_EarlyN+China_NEastAsia_Inland_EN+China_SEastAsia_Coastal_EN	7.28714e-11	China_NEastAsia_Inland_EN	4.3217	0.998776	4.32699	FALSE	3	FALSE
Dzhilinda-1_M_N.SG	China_AmurRiver_EarlyN+China_NEastAsia_Inland_EN+China_SEastAsia_Coastal_EN	7.28714e-11	China_SEastAsia_Coastal_EN	-1.491	0.657607	-2.26731	FALSE	3	FALSE
Dzhilinda-1_M_N.SG	China_AmurRiver_LPaleolithic_14K+China_NEastAsia_Coastal_EN+China_SEastAsia_Coastal_EN	7.14691e-11	China_AmurRiver_LPaleolithic_14K	49.527	233.68	0.211944	FALSE	3	FALSE
Dzhilinda-1_M_N.SG	China_AmurRiver_LPaleolithic_14K+China_NEastAsia_Coastal_EN+China_SEastAsia_Coastal_EN	7.14691e-11	China_NEastAsia_Coastal_EN	-89.2054	418.635	-0.213086	FALSE	3	FALSE
Dzhilinda-1_M_N.SG	China_AmurRiver_LPaleolithic_14K+China_NEastAsia_Coastal_EN+China_SEastAsia_Coastal_EN	7.14691e-11	China_SEastAsia_Coastal_EN	40.6784	185.023	0.219856	FALSE	3	FALSE
Dzhilinda-1_M_N.SG	Russia_AfontovaGora3+China_AmurRiver_EarlyN+China_NEastAsia_Inland_EN	4.9411e-11	Russia_AfontovaGora3	0.201628	0.0286243	7.04395	FALSE	3	FALSE
Dzhilinda-1_M_N.SG	Russia_AfontovaGora3+China_AmurRiver_EarlyN+China_NEastAsia_Inland_EN	4.9411e-11	China_AmurRiver_EarlyN	-0.120916	0.210156	-0.575361	FALSE	3	FALSE
Dzhilinda-1_M_N.SG	Russia_AfontovaGora3+China_AmurRiver_EarlyN+China_NEastAsia_Inland_EN	4.9411e-11	China_NEastAsia_Inland_EN	0.919287	0.234458	3.9209	FALSE	3	FALSE
Dzhilinda-1_M_N.SG	Russia_AfontovaGora3+China_AmurRiver_LPaleolithic_14K+China_NEastAsia_Inland_EN	4.56566e-11	Russia_AfontovaGora3	0.205018	0.0274668	7.46423	FALSE	3	FALSE
Dzhilinda-1_M_N.SG	Russia_AfontovaGora3+China_AmurRiver_LPaleolithic_14K+China_NEastAsia_Inland_EN	4.56566e-11	China_AmurRiver_LPaleolithic_14K	-0.0333714	0.226192	-0.147536	FALSE	3	FALSE
Dzhilinda-1_M_N.SG	Russia_AfontovaGora3+China_AmurRiver_LPaleolithic_14K+China_NEastAsia_Inland_EN	4.56566e-11	China_NEastAsia_Inland_EN	0.828353	0.249435	3.32091	FALSE	3	FALSE
Dzhilinda-1_M_N.SG	China_AmurRiver_Mesolithic+China_NEastAsia_Inland_EN+China_SEastAsia_Coastal_EN	1.82101e-12	China_AmurRiver_Mesolithic	-1.95567	0.619936	-3.15464	FALSE	3	FALSE
Dzhilinda-1_M_N.SG	China_AmurRiver_Mesolithic+China_NEastAsia_Inland_EN+China_SEastAsia_Coastal_EN	1.82101e-12	China_NEastAsia_Inland_EN	5.01671	1.53588	3.26634	FALSE	3	FALSE
Dzhilinda-1_M_N.SG	China_AmurRiver_Mesolithic+China_NEastAsia_Inland_EN+China_SEastAsia_Coastal_EN	1.82101e-12	China_SEastAsia_Coastal_EN	-2.06104	0.983885	-2.0948	FALSE	3	FALSE
Dzhilinda-1_M_N.SG	China_AmurRiver_Mesolithic+China_NEastAsia_Coastal_EN+China_SEastAsia_Coastal_EN	2.02352e-14	China_AmurRiver_Mesolithic	7.12069	5.43527	1.31009	FALSE	3	FALSE
Dzhilinda-1_M_N.SG	China_AmurRiver_Mesolithic+China_NEastAsia_Coastal_EN+China_SEastAsia_Coastal_EN	2.02352e-14	China_NEastAsia_Coastal_EN	-15.1974	11.3203	-1.34249	FALSE	3	FALSE
Dzhilinda-1_M_N.SG	China_AmurRiver_Mesolithic+China_NEastAsia_Coastal_EN+China_SEastAsia_Coastal_EN	2.02352e-14	China_SEastAsia_Coastal_EN	9.07671	5.94846	1.52589	FALSE	3	FALSE
Dzhilinda-1_M_N.SG	China_AmurRiver_EarlyN+China_NEastAsia_Coastal_EN+China_SEastAsia_Coastal_EN	3.68112e-15	China_AmurRiver_EarlyN	9.32158	10.3154	0.903656	FALSE	3	FALSE
Dzhilinda-1_M_N.SG	China_AmurRiver_EarlyN+China_NEastAsia_Coastal_EN+China_SEastAsia_Coastal_EN	3.68112e-15	China_NEastAsia_Coastal_EN	-21.6695	23.3216	-0.929158	FALSE	3	FALSE
Dzhilinda-1_M_N.SG	China_AmurRiver_EarlyN+China_NEastAsia_Coastal_EN+China_SEastAsia_Coastal_EN	3.68112e-15	China_SEastAsia_Coastal_EN	13.3479	13.0746	1.0209	FALSE	3	FALSE
Dzhilinda-1_M_N.SG	Russia_AfontovaGora3+China_AmurRiver_LPaleolithic_14K+China_SEastAsia_Coastal_EN	3.38509e-16	Russia_AfontovaGora3	0.307278	0.0211607	14.5211	FALSE	3	FALSE
Dzhilinda-1_M_N.SG	Russia_AfontovaGora3+China_AmurRiver_LPaleolithic_14K+China_SEastAsia_Coastal_EN	3.38509e-16	China_AmurRiver_LPaleolithic_14K	0.799194	0.0843464	9.47513	FALSE	3	FALSE
Dzhilinda-1_M_N.SG	Russia_AfontovaGora3+China_AmurRiver_LPaleolithic_14K+China_SEastAsia_Coastal_EN	3.38509e-16	China_SEastAsia_Coastal_EN	-0.106471	0.0989581	-1.07592	FALSE	3	FALSE
Dzhilinda-1_M_N.SG	Ust_Kyakhta+China_AmurRiver_LPaleolithic_14K+China_SEastAsia_Coastal_EN+KhatyrstyrCave_M	0.974977	Ust_Kyakhta	1.06356	0.0773563	13.7489	FALSE	4	FALSE
Dzhilinda-1_M_N.SG	Ust_Kyakhta+China_AmurRiver_LPaleolithic_14K+China_SEastAsia_Coastal_EN+KhatyrstyrCave_M	0.974977	China_AmurRiver_LPaleolithic_14K	-0.0954728	0.145103	-0.657967	FALSE	4	FALSE
Dzhilinda-1_M_N.SG	Ust_Kyakhta+China_AmurRiver_LPaleolithic_14K+China_SEastAsia_Coastal_EN+KhatyrstyrCave_M	0.974977	China_SEastAsia_Coastal_EN	-0.142013	0.0683256	-2.07847	FALSE	4	FALSE
Dzhilinda-1_M_N.SG	Ust_Kyakhta+China_AmurRiver_LPaleolithic_14K+China_SEastAsia_Coastal_EN+KhatyrstyrCave_M	0.974977	KhatyrstyrCave_M	0.173925	0.162946	1.06738	FALSE	4	FALSE
Dzhilinda-1_M_N.SG	China_AmurRiver_Mesolithic+China_AmurRiver_EarlyN+KhatyrstyrCave_M+Kolyma_M.SG	0.96645	China_AmurRiver_Mesolithic	-1.51895	1.48679	-1.02163	FALSE	4	FALSE
Dzhilinda-1_M_N.SG	China_AmurRiver_Mesolithic+China_AmurRiver_EarlyN+KhatyrstyrCave_M+Kolyma_M.SG	0.96645	China_AmurRiver_EarlyN	1.68015	1.72984	0.971275	FALSE	4	FALSE
Dzhilinda-1_M_N.SG	China_AmurRiver_Mesolithic+China_AmurRiver_EarlyN+KhatyrstyrCave_M+Kolyma_M.SG	0.96645	KhatyrstyrCave_M	-0.187325	0.498773	-0.375571	FALSE	4	FALSE
Dzhilinda-1_M_N.SG	China_AmurRiver_Mesolithic+China_AmurRiver_EarlyN+KhatyrstyrCave_M+Kolyma_M.SG	0.96645	Kolyma_M.SG	1.02613	0.198267	5.17548	FALSE	4	FALSE
Dzhilinda-1_M_N.SG	Ust_Kyakhta+China_AmurRiver_EarlyN+China_SEastAsia_Coastal_EN+KhatyrstyrCave_M	0.962643	Ust_Kyakhta	1.04029	0.0824394	12.6188	FALSE	4	FALSE
Dzhilinda-1_M_N.SG	Ust_Kyakhta+China_AmurRiver_EarlyN+China_SEastAsia_Coastal_EN+KhatyrstyrCave_M	0.962643	China_AmurRiver_EarlyN	-0.193433	0.143945	-1.3438	FALSE	4	FALSE
Dzhilinda-1_M_N.SG	Ust_Kyakhta+China_AmurRiver_EarlyN+China_SEastAsia_Coastal_EN+KhatyrstyrCave_M	0.962643	China_SEastAsia_Coastal_EN	-0.12627	0.07089	-1.78121	FALSE	4	FALSE
Dzhilinda-1_M_N.SG	Ust_Kyakhta+China_AmurRiver_EarlyN+China_SEastAsia_Coastal_EN+KhatyrstyrCave_M	0.962643	KhatyrstyrCave_M	0.279418	0.184364	1.51558	FALSE	4	FALSE
Dzhilinda-1_M_N.SG	China_AmurRiver_LPaleolithic_14K+China_AmurRiver_Mesolithic+China_AmurRiver_EarlyN+KhatyrstyrCave_M	0.962014	China_AmurRiver_LPaleolithic_14K	-1.22677	5.09781	-0.240646	FALSE	4	FALSE
Dzhilinda-1_M_N.SG	China_AmurRiver_LPaleolithic_14K+China_AmurRiver_Mesolithic+China_AmurRiver_EarlyN+KhatyrstyrCave_M	0.962014	China_AmurRiver_Mesolithic	9.63145	5.08497	1.8941	FALSE	4	FALSE
Dzhilinda-1_M_N.SG	China_AmurRiver_LPaleolithic_14K+China_AmurRiver_Mesolithic+China_AmurRiver_EarlyN+KhatyrstyrCave_M	0.962014	China_AmurRiver_EarlyN	-8.78928	4.81097	-1.82693	FALSE	4	FALSE
Dzhilinda-1_M_N.SG	China_AmurRiver_LPaleolithic_14K+China_AmurRiver_Mesolithic+China_AmurRiver_EarlyN+KhatyrstyrCave_M	0.962014	KhatyrstyrCave_M	1.38459	0.79453	1.74266	FALSE	4	FALSE
Dzhilinda-1_M_N.SG	China_AmurRiver_EarlyN+China_NEastAsia_Inland_EN+KhatyrstyrCave_M+Kolyma_M.SG	0.958459	China_AmurRiver_EarlyN	-0.1285	0.188746	-0.680807	FALSE	4	FALSE
Dzhilinda-1_M_N.SG	China_AmurRiver_EarlyN+China_NEastAsia_Inland_EN+KhatyrstyrCave_M+Kolyma_M.SG	0.958459	China_NEastAsia_Inland_EN	0.0248432	0.143437	0.1732	FALSE	4	FALSE
Dzhilinda-1_M_N.SG	China_AmurRiver_EarlyN+China_NEastAsia_Inland_EN+KhatyrstyrCave_M+Kolyma_M.SG	0.958459	KhatyrstyrCave_M	0.247776	0.194473	1.27409	FALSE	4	FALSE
Dzhilinda-1_M_N.SG	China_AmurRiver_EarlyN+China_NEastAsia_Inland_EN+KhatyrstyrCave_M+Kolyma_M.SG	0.958459	Kolyma_M.SG	0.85588	0.0933577	9.16776	FALSE	4	FALSE
Dzhilinda-1_M_N.SG	Ust_Kyakhta+China_AmurRiver_Mesolithic+China_SEastAsia_Coastal_EN+KhatyrstyrCave_M	0.946324	Ust_Kyakhta	1.04102	0.0868535	11.9859	FALSE	4	FALSE
Dzhilinda-1_M_N.SG	Ust_Kyakhta+China_AmurRiver_Mesolithic+China_SEastAsia_Coastal_EN+KhatyrstyrCave_M	0.946324	China_AmurRiver_Mesolithic	-0.171696	0.142359	-1.20608	FALSE	4	FALSE
Dzhilinda-1_M_N.SG	Ust_Kyakhta+China_AmurRiver_Mesolithic+China_SEastAsia_Coastal_EN+KhatyrstyrCave_M	0.946324	China_SEastAsia_Coastal_EN	-0.168699	0.0743017	-2.27046	FALSE	4	FALSE
Dzhilinda-1_M_N.SG	Ust_Kyakhta+China_AmurRiver_Mesolithic+China_SEastAsia_Coastal_EN+KhatyrstyrCave_M	0.946324	KhatyrstyrCave_M	0.299379	0.209358	1.42999	FALSE	4	FALSE
Dzhilinda-1_M_N.SG	China_AmurRiver_Mesolithic+China_AmurRiver_EarlyN+China_NEastAsia_Inland_EN+KhatyrstyrCave_M	0.946255	China_AmurRiver_Mesolithic	6.08225	3.07521	1.97783	FALSE	4	FALSE
Dzhilinda-1_M_N.SG	China_AmurRiver_Mesolithic+China_AmurRiver_EarlyN+China_NEastAsia_Inland_EN+KhatyrstyrCave_M	0.946255	China_AmurRiver_EarlyN	-7.78579	3.14312	-2.47709	FALSE	4	FALSE
Dzhilinda-1_M_N.SG	China_AmurRiver_Mesolithic+China_AmurRiver_EarlyN+China_NEastAsia_Inland_EN+KhatyrstyrCave_M	0.946255	China_NEastAsia_Inland_EN	1.30989	0.857429	1.5277	FALSE	4	FALSE
Dzhilinda-1_M_N.SG	China_AmurRiver_Mesolithic+China_AmurRiver_EarlyN+China_NEastAsia_Inland_EN+KhatyrstyrCave_M	0.946255	KhatyrstyrCave_M	1.39364	0.826163	1.68689	FALSE	4	FALSE
Dzhilinda-1_M_N.SG	Russia_AfontovaGora3+Khaiyrgas.SG+Ust_Kyakhta+China_AmurRiver_Mesolithic	0.942909	Russia_AfontovaGora3	0.337973	0.502483	0.672607	FALSE	4	FALSE
Dzhilinda-1_M_N.SG	Russia_AfontovaGora3+Khaiyrgas.SG+Ust_Kyakhta+China_AmurRiver_Mesolithic	0.942909	Khaiyrgas.SG	-2.8425	4.06866	-0.698634	FALSE	4	FALSE
Dzhilinda-1_M_N.SG	Russia_AfontovaGora3+Khaiyrgas.SG+Ust_Kyakhta+China_AmurRiver_Mesolithic	0.942909	Ust_Kyakhta	4.38617	4.82382	0.909274	FALSE	4	FALSE
Dzhilinda-1_M_N.SG	Russia_AfontovaGora3+Khaiyrgas.SG+Ust_Kyakhta+China_AmurRiver_Mesolithic	0.942909	China_AmurRiver_Mesolithic	-0.881643	1.26226	-0.698465	FALSE	4	FALSE
Dzhilinda-1_M_N.SG	Russia_AfontovaGora3+Khaiyrgas.SG+Ust_Kyakhta+China_AmurRiver_LPaleolithic_14K	0.941617	Russia_AfontovaGora3	0.18877	0.182271	1.03566	FALSE	4	FALSE
Dzhilinda-1_M_N.SG	Russia_AfontovaGora3+Khaiyrgas.SG+Ust_Kyakhta+China_AmurRiver_LPaleolithic_14K	0.941617	Khaiyrgas.SG	-1.46825	1.2703	-1.15583	FALSE	4	FALSE
Dzhilinda-1_M_N.SG	Russia_AfontovaGora3+Khaiyrgas.SG+Ust_Kyakhta+China_AmurRiver_LPaleolithic_14K	0.941617	Ust_Kyakhta	2.70334	1.49765	1.80505	FALSE	4	FALSE
Dzhilinda-1_M_N.SG	Russia_AfontovaGora3+Khaiyrgas.SG+Ust_Kyakhta+China_AmurRiver_LPaleolithic_14K	0.941617	China_AmurRiver_LPaleolithic_14K	-0.423863	0.418147	-1.01367	FALSE	4	FALSE
Dzhilinda-1_M_N.SG	China_AmurRiver_LPaleolithic_14K+China_NEastAsia_Inland_EN+KhatyrstyrCave_M+Kolyma_M.SG	0.941227	China_AmurRiver_LPaleolithic_14K	0.0680977	0.184109	0.369877	FALSE	4	FALSE
Dzhilinda-1_M_N.SG	China_AmurRiver_LPaleolithic_14K+China_NEastAsia_Inland_EN+KhatyrstyrCave_M+Kolyma_M.SG	0.941227	China_NEastAsia_Inland_EN	-0.114199	0.170514	-0.669735	FALSE	4	FALSE
Dzhilinda-1_M_N.SG	China_AmurRiver_LPaleolithic_14K+China_NEastAsia_Inland_EN+KhatyrstyrCave_M+Kolyma_M.SG	0.941227	KhatyrstyrCave_M	0.155457	0.153515	1.01265	FALSE	4	FALSE
Dzhilinda-1_M_N.SG	China_AmurRiver_LPaleolithic_14K+China_NEastAsia_Inland_EN+KhatyrstyrCave_M+Kolyma_M.SG	0.941227	Kolyma_M.SG	0.890644	0.0902916	9.86408	FALSE	4	FALSE
Dzhilinda-1_M_N.SG	Ust_Kyakhta+China_NEastAsia_Coastal_EN+China_NEastAsia_Inland_EN+Kolyma_M.SG	0.938719	Ust_Kyakhta	4.19464	4.0982	1.02353	FALSE	4	FALSE
Dzhilinda-1_M_N.SG	Ust_Kyakhta+China_NEastAsia_Coastal_EN+China_NEastAsia_Inland_EN+Kolyma_M.SG	0.938719	China_NEastAsia_Coastal_EN	-1.00535	1.12651	-0.892444	FALSE	4	FALSE
Dzhilinda-1_M_N.SG	Ust_Kyakhta+China_NEastAsia_Coastal_EN+China_NEastAsia_Inland_EN+Kolyma_M.SG	0.938719	China_NEastAsia_Inland_EN	0.54433	1.04939	0.518711	FALSE	4	FALSE
Dzhilinda-1_M_N.SG	Ust_Kyakhta+China_NEastAsia_Coastal_EN+China_NEastAsia_Inland_EN+Kolyma_M.SG	0.938719	Kolyma_M.SG	-2.73362	3.4684	-0.788152	FALSE	4	FALSE
Dzhilinda-1_M_N.SG	China_AmurRiver_LPaleolithic_14K+China_AmurRiver_EarlyN+China_NEastAsia_Coastal_EN+Kolyma_M.SG	0.934297	China_AmurRiver_LPaleolithic_14K	-2.33687	2.40659	-0.971032	FALSE	4	FALSE
Dzhilinda-1_M_N.SG	China_AmurRiver_LPaleolithic_14K+China_AmurRiver_EarlyN+China_NEastAsia_Coastal_EN+Kolyma_M.SG	0.934297	China_AmurRiver_EarlyN	2.02648	1.89193	1.07112	FALSE	4	FALSE
Dzhilinda-1_M_N.SG	China_AmurRiver_LPaleolithic_14K+China_AmurRiver_EarlyN+China_NEastAsia_Coastal_EN+Kolyma_M.SG	0.934297	China_NEastAsia_Coastal_EN	0.44847	0.593833	0.755212	FALSE	4	FALSE
Dzhilinda-1_M_N.SG	China_AmurRiver_LPaleolithic_14K+China_AmurRiver_EarlyN+China_NEastAsia_Coastal_EN+Kolyma_M.SG	0.934297	Kolyma_M.SG	0.861924	0.0938223	9.18677	FALSE	4	FALSE
Dzhilinda-1_M_N.SG	China_AmurRiver_LPaleolithic_14K+China_AmurRiver_EarlyN+KhatyrstyrCave_M+Kolyma_M.SG	0.930565	China_AmurRiver_LPaleolithic_14K	-0.782672	1.1541	-0.678166	FALSE	4	FALSE
Dzhilinda-1_M_N.SG	China_AmurRiver_LPaleolithic_14K+China_AmurRiver_EarlyN+KhatyrstyrCave_M+Kolyma_M.SG	0.930565	China_AmurRiver_EarlyN	0.946609	1.36801	0.691959	FALSE	4	FALSE
Dzhilinda-1_M_N.SG	China_AmurRiver_LPaleolithic_14K+China_AmurRiver_EarlyN+KhatyrstyrCave_M+Kolyma_M.SG	0.930565	KhatyrstyrCave_M	-0.122778	0.39231	-0.31296	FALSE	4	FALSE
Dzhilinda-1_M_N.SG	China_AmurRiver_LPaleolithic_14K+China_AmurRiver_EarlyN+KhatyrstyrCave_M+Kolyma_M.SG	0.930565	Kolyma_M.SG	0.958841	0.13675	7.01162	FALSE	4	FALSE
Dzhilinda-1_M_N.SG	Khaiyrgas.SG+Ust_Kyakhta+China_AmurRiver_EarlyN+KhatyrstyrCave_M	0.916971	Khaiyrgas.SG	-0.781911	1.19668	-0.653402	FALSE	4	FALSE
Dzhilinda-1_M_N.SG	Khaiyrgas.SG+Ust_Kyakhta+China_AmurRiver_EarlyN+KhatyrstyrCave_M	0.916971	Ust_Kyakhta	2.07014	1.70636	1.21319	FALSE	4	FALSE
Dzhilinda-1_M_N.SG	Khaiyrgas.SG+Ust_Kyakhta+China_AmurRiver_EarlyN+KhatyrstyrCave_M	0.916971	China_AmurRiver_EarlyN	-0.810987	0.956043	-0.848274	FALSE	4	FALSE
Dzhilinda-1_M_N.SG	Khaiyrgas.SG+Ust_Kyakhta+China_AmurRiver_EarlyN+KhatyrstyrCave_M	0.916971	KhatyrstyrCave_M	0.522754	0.530956	0.984552	FALSE	4	FALSE
Dzhilinda-1_M_N.SG	Ust_Kyakhta+China_NEastAsia_Coastal_EN+China_SEastAsia_Coastal_EN+KhatyrstyrCave_M	0.908127	Ust_Kyakhta	1.10656	0.0750743	14.7395	FALSE	4	FALSE
Dzhilinda-1_M_N.SG	Ust_Kyakhta+China_NEastAsia_Coastal_EN+China_SEastAsia_Coastal_EN+KhatyrstyrCave_M	0.908127	China_NEastAsia_Coastal_EN	-0.0868657	0.141529	-0.613765	FALSE	4	FALSE
Dzhilinda-1_M_N.SG	Ust_Kyakhta+China_NEastAsia_Coastal_EN+China_SEastAsia_Coastal_EN+KhatyrstyrCave_M	0.908127	China_SEastAsia_Coastal_EN	-0.141795	0.0971641	-1.45933	FALSE	4	FALSE
Dzhilinda-1_M_N.SG	Ust_Kyakhta+China_NEastAsia_Coastal_EN+China_SEastAsia_Coastal_EN+KhatyrstyrCave_M	0.908127	KhatyrstyrCave_M	0.122102	0.0983601	1.24138	FALSE	4	FALSE
Dzhilinda-1_M_N.SG	China_AmurRiver_Mesolithic+China_AmurRiver_EarlyN+China_NEastAsia_Coastal_EN+KhatyrstyrCave_M	0.898049	China_AmurRiver_Mesolithic	8.2415	5.36547	1.53602	FALSE	4	FALSE
Dzhilinda-1_M_N.SG	China_AmurRiver_Mesolithic+China_AmurRiver_EarlyN+China_NEastAsia_Coastal_EN+KhatyrstyrCave_M	0.898049	China_AmurRiver_EarlyN	-10.5989	5.82248	-1.82034	FALSE	4	FALSE
Dzhilinda-1_M_N.SG	China_AmurRiver_Mesolithic+China_AmurRiver_EarlyN+China_NEastAsia_Coastal_EN+KhatyrstyrCave_M	0.898049	China_NEastAsia_Coastal_EN	1.44714	0.98825	1.46434	FALSE	4	FALSE
Dzhilinda-1_M_N.SG	China_AmurRiver_Mesolithic+China_AmurRiver_EarlyN+China_NEastAsia_Coastal_EN+KhatyrstyrCave_M	0.898049	KhatyrstyrCave_M	1.91025	0.702747	2.71825	FALSE	4	FALSE
Dzhilinda-1_M_N.SG	Ust_Kyakhta+China_NEastAsia_Coastal_EN+KhatyrstyrCave_M+Kolyma_M.SG	0.895734	Ust_Kyakhta	1.55354	1.09041	1.42473	FALSE	4	FALSE
Dzhilinda-1_M_N.SG	Ust_Kyakhta+China_NEastAsia_Coastal_EN+KhatyrstyrCave_M+Kolyma_M.SG	0.895734	China_NEastAsia_Coastal_EN	-0.253183	0.211817	-1.19529	FALSE	4	FALSE
Dzhilinda-1_M_N.SG	Ust_Kyakhta+China_NEastAsia_Coastal_EN+KhatyrstyrCave_M+Kolyma_M.SG	0.895734	KhatyrstyrCave_M	0.12862	0.0946907	1.35832	FALSE	4	FALSE
Dzhilinda-1_M_N.SG	Ust_Kyakhta+China_NEastAsia_Coastal_EN+KhatyrstyrCave_M+Kolyma_M.SG	0.895734	Kolyma_M.SG	-0.428978	0.905799	-0.47359	FALSE	4	FALSE
Dzhilinda-1_M_N.SG	Ust_Kyakhta+China_NEastAsia_Inland_EN+China_SEastAsia_Coastal_EN+KhatyrstyrCave_M	0.892986	Ust_Kyakhta	1.0995	0.073811	14.8962	FALSE	4	FALSE
Dzhilinda-1_M_N.SG	Ust_Kyakhta+China_NEastAsia_Inland_EN+China_SEastAsia_Coastal_EN+KhatyrstyrCave_M	0.892986	China_NEastAsia_Inland_EN	0.0594905	0.150412	0.395516	FALSE	4	FALSE
Dzhilinda-1_M_N.SG	Ust_Kyakhta+China_NEastAsia_Inland_EN+China_SEastAsia_Coastal_EN+KhatyrstyrCave_M	0.892986	China_SEastAsia_Coastal_EN	-0.191135	0.0905341	-2.11119	FALSE	4	FALSE
Dzhilinda-1_M_N.SG	Ust_Kyakhta+China_NEastAsia_Inland_EN+China_SEastAsia_Coastal_EN+KhatyrstyrCave_M	0.892986	KhatyrstyrCave_M	0.0321449	0.0968659	0.331849	FALSE	4	FALSE
Dzhilinda-1_M_N.SG	China_AmurRiver_LPaleolithic_14K+China_AmurRiver_Mesolithic+China_AmurRiver_EarlyN+Kolyma_M.SG	0.891691	China_AmurRiver_LPaleolithic_14K	-1.3777	0.92469	-1.4899	FALSE	4	FALSE
Dzhilinda-1_M_N.SG	China_AmurRiver_LPaleolithic_14K+China_AmurRiver_Mesolithic+China_AmurRiver_EarlyN+Kolyma_M.SG	0.891691	China_AmurRiver_Mesolithic	1.01947	1.76117	0.578859	FALSE	4	FALSE
Dzhilinda-1_M_N.SG	China_AmurRiver_LPaleolithic_14K+China_AmurRiver_Mesolithic+China_AmurRiver_EarlyN+Kolyma_M.SG	0.891691	China_AmurRiver_EarlyN	0.50537	2.08428	0.242468	FALSE	4	FALSE
Dzhilinda-1_M_N.SG	China_AmurRiver_LPaleolithic_14K+China_AmurRiver_Mesolithic+China_AmurRiver_EarlyN+Kolyma_M.SG	0.891691	Kolyma_M.SG	0.85286	0.106039	8.04287	FALSE	4	FALSE
Dzhilinda-1_M_N.SG	Khaiyrgas.SG+Ust_Kyakhta+China_AmurRiver_Mesolithic+China_AmurRiver_EarlyN	0.890906	Khaiyrgas.SG	-1.13059	0.936714	-1.20697	FALSE	4	FALSE
Dzhilinda-1_M_N.SG	Khaiyrgas.SG+Ust_Kyakhta+China_AmurRiver_Mesolithic+China_AmurRiver_EarlyN	0.890906	Ust_Kyakhta	2.84525	1.48608	1.9146	FALSE	4	FALSE
Dzhilinda-1_M_N.SG	Khaiyrgas.SG+Ust_Kyakhta+China_AmurRiver_Mesolithic+China_AmurRiver_EarlyN	0.890906	China_AmurRiver_Mesolithic	-0.0924022	1.7341	-0.0532853	FALSE	4	FALSE
Dzhilinda-1_M_N.SG	Khaiyrgas.SG+Ust_Kyakhta+China_AmurRiver_Mesolithic+China_AmurRiver_EarlyN	0.890906	China_AmurRiver_EarlyN	-0.622261	1.58794	-0.391867	FALSE	4	FALSE
Dzhilinda-1_M_N.SG	Russia_AfontovaGora3+Khaiyrgas.SG+Ust_Kyakhta+China_AmurRiver_EarlyN	0.887336	Russia_AfontovaGora3	0.329206	0.552351	0.596009	FALSE	4	FALSE
Dzhilinda-1_M_N.SG	Russia_AfontovaGora3+Khaiyrgas.SG+Ust_Kyakhta+China_AmurRiver_EarlyN	0.887336	Khaiyrgas.SG	-2.60776	4.21901	-0.618097	FALSE	4	FALSE
Dzhilinda-1_M_N.SG	Russia_AfontovaGora3+Khaiyrgas.SG+Ust_Kyakhta+China_AmurRiver_EarlyN	0.887336	Ust_Kyakhta	4.01412	4.80767	0.834942	FALSE	4	FALSE
Dzhilinda-1_M_N.SG	Russia_AfontovaGora3+Khaiyrgas.SG+Ust_Kyakhta+China_AmurRiver_EarlyN	0.887336	China_AmurRiver_EarlyN	-0.735573	1.14963	-0.639832	FALSE	4	FALSE
Dzhilinda-1_M_N.SG	Khaiyrgas.SG+Ust_Kyakhta+China_AmurRiver_LPaleolithic_14K+KhatyrstyrCave_M	0.87768	Khaiyrgas.SG	-0.640102	0.805818	-0.79435	FALSE	4	FALSE
Dzhilinda-1_M_N.SG	Khaiyrgas.SG+Ust_Kyakhta+China_AmurRiver_LPaleolithic_14K+KhatyrstyrCave_M	0.87768	Ust_Kyakhta	1.93222	1.2309	1.56976	FALSE	4	FALSE
Dzhilinda-1_M_N.SG	Khaiyrgas.SG+Ust_Kyakhta+China_AmurRiver_LPaleolithic_14K+KhatyrstyrCave_M	0.87768	China_AmurRiver_LPaleolithic_14K	-0.598379	0.572975	-1.04434	FALSE	4	FALSE
Dzhilinda-1_M_N.SG	Khaiyrgas.SG+Ust_Kyakhta+China_AmurRiver_LPaleolithic_14K+KhatyrstyrCave_M	0.87768	KhatyrstyrCave_M	0.306262	0.27421	1.11689	FALSE	4	FALSE
Dzhilinda-1_M_N.SG	China_AmurRiver_LPaleolithic_14K+China_AmurRiver_Mesolithic+China_NEastAsia_Coastal_EN+Kolyma_M.SG	0.875767	China_AmurRiver_LPaleolithic_14K	-1.82261	1.76566	-1.03226	FALSE	4	FALSE
Dzhilinda-1_M_N.SG	China_AmurRiver_LPaleolithic_14K+China_AmurRiver_Mesolithic+China_NEastAsia_Coastal_EN+Kolyma_M.SG	0.875767	China_AmurRiver_Mesolithic	1.46472	1.21472	1.20581	FALSE	4	FALSE
Dzhilinda-1_M_N.SG	China_AmurRiver_LPaleolithic_14K+China_AmurRiver_Mesolithic+China_NEastAsia_Coastal_EN+Kolyma_M.SG	0.875767	China_NEastAsia_Coastal_EN	0.538334	0.651727	0.826012	FALSE	4	FALSE
Dzhilinda-1_M_N.SG	China_AmurRiver_LPaleolithic_14K+China_AmurRiver_Mesolithic+China_NEastAsia_Coastal_EN+Kolyma_M.SG	0.875767	Kolyma_M.SG	0.819563	0.102684	7.98143	FALSE	4	FALSE
Dzhilinda-1_M_N.SG	Ust_Kyakhta+China_SEastAsia_Coastal_EN+KhatyrstyrCave_M+Kolyma_M.SG	0.874835	Ust_Kyakhta	0.900464	0.442744	2.03383	FALSE	4	FALSE
Dzhilinda-1_M_N.SG	Ust_Kyakhta+China_SEastAsia_Coastal_EN+KhatyrstyrCave_M+Kolyma_M.SG	0.874835	China_SEastAsia_Coastal_EN	-0.131047	0.0664639	-1.97169	FALSE	4	FALSE
Dzhilinda-1_M_N.SG	Ust_Kyakhta+China_SEastAsia_Coastal_EN+KhatyrstyrCave_M+Kolyma_M.SG	0.874835	KhatyrstyrCave_M	0.0809248	0.0726056	1.11458	FALSE	4	FALSE
Dzhilinda-1_M_N.SG	Ust_Kyakhta+China_SEastAsia_Coastal_EN+KhatyrstyrCave_M+Kolyma_M.SG	0.874835	Kolyma_M.SG	0.149658	0.382615	0.391145	FALSE	4	FALSE
Dzhilinda-1_M_N.SG	Ust_Kyakhta+China_AmurRiver_LPaleolithic_19K+China_AmurRiver_LPaleolithic_14K+KhatyrstyrCave_M	0.867642	Ust_Kyakhta	1.03347	0.0741758	13.9327	FALSE	4	FALSE
Dzhilinda-1_M_N.SG	Ust_Kyakhta+China_AmurRiver_LPaleolithic_19K+China_AmurRiver_LPaleolithic_14K+KhatyrstyrCave_M	0.867642	China_AmurRiver_LPaleolithic_19K	-0.14812	0.0924266	-1.60257	FALSE	4	FALSE
Dzhilinda-1_M_N.SG	Ust_Kyakhta+China_AmurRiver_LPaleolithic_19K+China_AmurRiver_LPaleolithic_14K+KhatyrstyrCave_M	0.867642	China_AmurRiver_LPaleolithic_14K	-0.055542	0.146177	-0.379964	FALSE	4	FALSE
Dzhilinda-1_M_N.SG	Ust_Kyakhta+China_AmurRiver_LPaleolithic_19K+China_AmurRiver_LPaleolithic_14K+KhatyrstyrCave_M	0.867642	KhatyrstyrCave_M	0.170197	0.148289	1.14774	FALSE	4	FALSE
Dzhilinda-1_M_N.SG	China_AmurRiver_LPaleolithic_14K+China_AmurRiver_Mesolithic+China_NEastAsia_Inland_EN+Kolyma_M.SG	0.867532	China_AmurRiver_LPaleolithic_14K	-0.560758	0.909883	-0.616297	FALSE	4	FALSE
Dzhilinda-1_M_N.SG	China_AmurRiver_LPaleolithic_14K+China_AmurRiver_Mesolithic+China_NEastAsia_Inland_EN+Kolyma_M.SG	0.867532	China_AmurRiver_Mesolithic	0.682367	0.615342	1.10892	FALSE	4	FALSE
Dzhilinda-1_M_N.SG	China_AmurRiver_LPaleolithic_14K+China_AmurRiver_Mesolithic+China_NEastAsia_Inland_EN+Kolyma_M.SG	0.867532	China_NEastAsia_Inland_EN	-0.0330829	0.441736	-0.074893	FALSE	4	FALSE
Dzhilinda-1_M_N.SG	China_AmurRiver_LPaleolithic_14K+China_AmurRiver_Mesolithic+China_NEastAsia_Inland_EN+Kolyma_M.SG	0.867532	Kolyma_M.SG	0.911474	0.134233	6.79025	FALSE	4	FALSE
Dzhilinda-1_M_N.SG	China_AmurRiver_LPaleolithic_14K+China_AmurRiver_EarlyN+China_SEastAsia_Coastal_EN+Kolyma_M.SG	0.84914	China_AmurRiver_LPaleolithic_14K	-2.24101	2.80186	-0.799828	FALSE	4	FALSE
Dzhilinda-1_M_N.SG	China_AmurRiver_LPaleolithic_14K+China_AmurRiver_EarlyN+China_SEastAsia_Coastal_EN+Kolyma_M.SG	0.84914	China_AmurRiver_EarlyN	2.19878	2.55242	0.861449	FALSE	4	FALSE
Dzhilinda-1_M_N.SG	China_AmurRiver_LPaleolithic_14K+China_AmurRiver_EarlyN+China_SEastAsia_Coastal_EN+Kolyma_M.SG	0.84914	China_SEastAsia_Coastal_EN	0.121836	0.318843	0.382119	FALSE	4	FALSE
Dzhilinda-1_M_N.SG	China_AmurRiver_LPaleolithic_14K+China_AmurRiver_EarlyN+China_SEastAsia_Coastal_EN+Kolyma_M.SG	0.84914	Kolyma_M.SG	0.920393	0.107555	8.55738	FALSE	4	FALSE
Dzhilinda-1_M_N.SG	Ust_Kyakhta+China_AmurRiver_LPaleolithic_14K+China_NEastAsia_Inland_EN+Kolyma_M.SG	0.84896	Ust_Kyakhta	-6.97414	36.5891	-0.190607	FALSE	4	FALSE
Dzhilinda-1_M_N.SG	Ust_Kyakhta+China_AmurRiver_LPaleolithic_14K+China_NEastAsia_Inland_EN+Kolyma_M.SG	0.84896	China_AmurRiver_LPaleolithic_14K	1.37873	5.69882	0.241933	FALSE	4	FALSE
Dzhilinda-1_M_N.SG	Ust_Kyakhta+China_AmurRiver_LPaleolithic_14K+China_NEastAsia_Inland_EN+Kolyma_M.SG	0.84896	China_NEastAsia_Inland_EN	-0.661134	2.31132	-0.286042	FALSE	4	FALSE
Dzhilinda-1_M_N.SG	Ust_Kyakhta+China_AmurRiver_LPaleolithic_14K+China_NEastAsia_Inland_EN+Kolyma_M.SG	0.84896	Kolyma_M.SG	7.25654	32.8254	0.221065	FALSE	4	FALSE
Dzhilinda-1_M_N.SG	Ust_Kyakhta+China_AmurRiver_EarlyN+KhatyrstyrCave_M+Kolyma_M.SG	0.847483	Ust_Kyakhta	0.733967	0.451131	1.62695	FALSE	4	FALSE
Dzhilinda-1_M_N.SG	Ust_Kyakhta+China_AmurRiver_EarlyN+KhatyrstyrCave_M+Kolyma_M.SG	0.847483	China_AmurRiver_EarlyN	-0.155613	0.145064	-1.07272	FALSE	4	FALSE
Dzhilinda-1_M_N.SG	Ust_Kyakhta+China_AmurRiver_EarlyN+KhatyrstyrCave_M+Kolyma_M.SG	0.847483	KhatyrstyrCave_M	0.206579	0.165511	1.24812	FALSE	4	FALSE
Dzhilinda-1_M_N.SG	Ust_Kyakhta+China_AmurRiver_EarlyN+KhatyrstyrCave_M+Kolyma_M.SG	0.847483	Kolyma_M.SG	0.215067	0.419617	0.512532	FALSE	4	FALSE
Dzhilinda-1_M_N.SG	China_AmurRiver_LPaleolithic_14K+China_AmurRiver_Mesolithic+KhatyrstyrCave_M+Kolyma_M.SG	0.840704	China_AmurRiver_LPaleolithic_14K	-0.406963	0.360484	-1.12894	FALSE	4	FALSE
Dzhilinda-1_M_N.SG	China_AmurRiver_LPaleolithic_14K+China_AmurRiver_Mesolithic+KhatyrstyrCave_M+Kolyma_M.SG	0.840704	China_AmurRiver_Mesolithic	0.469826	0.385407	1.21904	FALSE	4	FALSE
Dzhilinda-1_M_N.SG	China_AmurRiver_LPaleolithic_14K+China_AmurRiver_Mesolithic+KhatyrstyrCave_M+Kolyma_M.SG	0.840704	KhatyrstyrCave_M	0.0655095	0.186292	0.351649	FALSE	4	FALSE
Dzhilinda-1_M_N.SG	China_AmurRiver_LPaleolithic_14K+China_AmurRiver_Mesolithic+KhatyrstyrCave_M+Kolyma_M.SG	0.840704	Kolyma_M.SG	0.871628	0.0705433	12.3559	FALSE	4	FALSE
Dzhilinda-1_M_N.SG	Khaiyrgas.SG+Ust_Kyakhta+China_SEastAsia_Coastal_EN+KhatyrstyrCave_M	0.839101	Khaiyrgas.SG	0.125396	0.183725	0.682522	FALSE	4	FALSE
Dzhilinda-1_M_N.SG	Khaiyrgas.SG+Ust_Kyakhta+China_SEastAsia_Coastal_EN+KhatyrstyrCave_M	0.839101	Ust_Kyakhta	0.89014	0.305858	2.9103	FALSE	4	FALSE
Dzhilinda-1_M_N.SG	Khaiyrgas.SG+Ust_Kyakhta+China_SEastAsia_Coastal_EN+KhatyrstyrCave_M	0.839101	China_SEastAsia_Coastal_EN	-0.153532	0.0620775	-2.47323	FALSE	4	FALSE
Dzhilinda-1_M_N.SG	Khaiyrgas.SG+Ust_Kyakhta+China_SEastAsia_Coastal_EN+KhatyrstyrCave_M	0.839101	KhatyrstyrCave_M	0.137996	0.123603	1.11645	FALSE	4	FALSE
Dzhilinda-1_M_N.SG	Ust_Kyakhta+China_AmurRiver_LPaleolithic_14K+China_AmurRiver_Mesolithic+Kolyma_M.SG	0.838336	Ust_Kyakhta	0.746196	0.605643	1.23207	FALSE	4	FALSE
Dzhilinda-1_M_N.SG	Ust_Kyakhta+China_AmurRiver_LPaleolithic_14K+China_AmurRiver_Mesolithic+Kolyma_M.SG	0.838336	China_AmurRiver_LPaleolithic_14K	-0.698694	0.312306	-2.23721	FALSE	4	FALSE
Dzhilinda-1_M_N.SG	Ust_Kyakhta+China_AmurRiver_LPaleolithic_14K+China_AmurRiver_Mesolithic+Kolyma_M.SG	0.838336	China_AmurRiver_Mesolithic	0.695214	0.281374	2.47079	FALSE	4	FALSE
Dzhilinda-1_M_N.SG	Ust_Kyakhta+China_AmurRiver_LPaleolithic_14K+China_AmurRiver_Mesolithic+Kolyma_M.SG	0.838336	Kolyma_M.SG	0.257284	0.524276	0.490742	FALSE	4	FALSE
Dzhilinda-1_M_N.SG	Russia_AfontovaGora3+China_AmurRiver_LPaleolithic_19K+China_NEastAsia_Inland_EN+China_SEastAsia_Coastal_EN	0.838025	Russia_AfontovaGora3	0.482498	0.229249	2.10469	FALSE	4	FALSE
Dzhilinda-1_M_N.SG	Russia_AfontovaGora3+China_AmurRiver_LPaleolithic_19K+China_NEastAsia_Inland_EN+China_SEastAsia_Coastal_EN	0.838025	China_AmurRiver_LPaleolithic_19K	5.24816	4.52616	1.15952	FALSE	4	FALSE
Dzhilinda-1_M_N.SG	Russia_AfontovaGora3+China_AmurRiver_LPaleolithic_19K+China_NEastAsia_Inland_EN+China_SEastAsia_Coastal_EN	0.838025	China_NEastAsia_Inland_EN	-1.64254	2.48745	-0.660332	FALSE	4	FALSE
Dzhilinda-1_M_N.SG	Russia_AfontovaGora3+China_AmurRiver_LPaleolithic_19K+China_NEastAsia_Inland_EN+China_SEastAsia_Coastal_EN	0.838025	China_SEastAsia_Coastal_EN	-3.08812	2.34959	-1.31432	FALSE	4	FALSE
Dzhilinda-1_M_N.SG	Khaiyrgas.SG+Ust_Kyakhta+China_AmurRiver_LPaleolithic_14K+China_NEastAsia_Inland_EN	0.835809	Khaiyrgas.SG	-0.895677	0.729224	-1.22826	FALSE	4	FALSE
Dzhilinda-1_M_N.SG	Khaiyrgas.SG+Ust_Kyakhta+China_AmurRiver_LPaleolithic_14K+China_NEastAsia_Inland_EN	0.835809	Ust_Kyakhta	2.46627	1.1158	2.21032	FALSE	4	FALSE
Dzhilinda-1_M_N.SG	Khaiyrgas.SG+Ust_Kyakhta+China_AmurRiver_LPaleolithic_14K+China_NEastAsia_Inland_EN	0.835809	China_AmurRiver_LPaleolithic_14K	-0.412212	0.474016	-0.869615	FALSE	4	FALSE
Dzhilinda-1_M_N.SG	Khaiyrgas.SG+Ust_Kyakhta+China_AmurRiver_LPaleolithic_14K+China_NEastAsia_Inland_EN	0.835809	China_NEastAsia_Inland_EN	-0.158381	0.264239	-0.599386	FALSE	4	FALSE
Dzhilinda-1_M_N.SG	Ust_Kyakhta+China_AmurRiver_LPaleolithic_19K+China_NEastAsia_Inland_EN+Kolyma_M.SG	0.835034	Ust_Kyakhta	2.57987	1.79279	1.43903	FALSE	4	FALSE
Dzhilinda-1_M_N.SG	Ust_Kyakhta+China_AmurRiver_LPaleolithic_19K+China_NEastAsia_Inland_EN+Kolyma_M.SG	0.835034	China_AmurRiver_LPaleolithic_19K	-0.578498	0.433386	-1.33483	FALSE	4	FALSE
Dzhilinda-1_M_N.SG	Ust_Kyakhta+China_AmurRiver_LPaleolithic_19K+China_NEastAsia_Inland_EN+Kolyma_M.SG	0.835034	China_NEastAsia_Inland_EN	0.351471	0.414326	0.848295	FALSE	4	FALSE
Dzhilinda-1_M_N.SG	Ust_Kyakhta+China_AmurRiver_LPaleolithic_19K+China_NEastAsia_Inland_EN+Kolyma_M.SG	0.835034	Kolyma_M.SG	-1.35284	1.55032	-0.872622	FALSE	4	FALSE
Dzhilinda-1_M_N.SG	Ust_Kyakhta+China_NEastAsia_Inland_EN+China_SEastAsia_Coastal_EN+Kolyma_M.SG	0.834267	Ust_Kyakhta	2.1587	1.52459	1.41592	FALSE	4	FALSE
Dzhilinda-1_M_N.SG	Ust_Kyakhta+China_NEastAsia_Inland_EN+China_SEastAsia_Coastal_EN+Kolyma_M.SG	0.834267	China_NEastAsia_Inland_EN	-0.0058165	0.233497	-0.0249103	FALSE	4	FALSE
Dzhilinda-1_M_N.SG	Ust_Kyakhta+China_NEastAsia_Inland_EN+China_SEastAsia_Coastal_EN+Kolyma_M.SG	0.834267	China_SEastAsia_Coastal_EN	-0.269305	0.145658	-1.84889	FALSE	4	FALSE
Dzhilinda-1_M_N.SG	Ust_Kyakhta+China_NEastAsia_Inland_EN+China_SEastAsia_Coastal_EN+Kolyma_M.SG	0.834267	Kolyma_M.SG	-0.883577	1.2909	-0.684468	FALSE	4	FALSE
Dzhilinda-1_M_N.SG	Ust_Kyakhta+China_AmurRiver_LPaleolithic_19K+China_NEastAsia_Inland_EN+China_SEastAsia_Coastal_EN	0.825721	Ust_Kyakhta	1.24358	0.159717	7.78617	FALSE	4	FALSE
Dzhilinda-1_M_N.SG	Ust_Kyakhta+China_AmurRiver_LPaleolithic_19K+China_NEastAsia_Inland_EN+China_SEastAsia_Coastal_EN	0.825721	China_AmurRiver_LPaleolithic_19K	0.646673	0.68475	0.944393	FALSE	4	FALSE
Dzhilinda-1_M_N.SG	Ust_Kyakhta+China_AmurRiver_LPaleolithic_19K+China_NEastAsia_Inland_EN+China_SEastAsia_Coastal_EN	0.825721	China_NEastAsia_Inland_EN	-0.37176	0.537944	-0.691076	FALSE	4	FALSE
Dzhilinda-1_M_N.SG	Ust_Kyakhta+China_AmurRiver_LPaleolithic_19K+China_NEastAsia_Inland_EN+China_SEastAsia_Coastal_EN	0.825721	China_SEastAsia_Coastal_EN	-0.518496	0.315525	-1.64328	FALSE	4	FALSE
Dzhilinda-1_M_N.SG	Ust_Kyakhta+China_AmurRiver_LPaleolithic_19K+China_AmurRiver_EarlyN+KhatyrstyrCave_M	0.824659	Ust_Kyakhta	1.0071	0.078643	12.806	FALSE	4	FALSE
Dzhilinda-1_M_N.SG	Ust_Kyakhta+China_AmurRiver_LPaleolithic_19K+China_AmurRiver_EarlyN+KhatyrstyrCave_M	0.824659	China_AmurRiver_LPaleolithic_19K	-0.102417	0.0898606	-1.13973	FALSE	4	FALSE
Dzhilinda-1_M_N.SG	Ust_Kyakhta+China_AmurRiver_LPaleolithic_19K+China_AmurRiver_EarlyN+KhatyrstyrCave_M	0.824659	China_AmurRiver_EarlyN	-0.17439	0.143408	-1.21604	FALSE	4	FALSE
Dzhilinda-1_M_N.SG	Ust_Kyakhta+China_AmurRiver_LPaleolithic_19K+China_AmurRiver_EarlyN+KhatyrstyrCave_M	0.824659	KhatyrstyrCave_M	0.269706	0.175083	1.54045	FALSE	4	FALSE
Dzhilinda-1_M_N.SG	Ust_Kyakhta+China_AmurRiver_Mesolithic+China_AmurRiver_EarlyN+KhatyrstyrCave_M	0.822258	Ust_Kyakhta	0.948556	0.247884	3.82661	FALSE	4	FALSE
Dzhilinda-1_M_N.SG	Ust_Kyakhta+China_AmurRiver_Mesolithic+China_AmurRiver_EarlyN+KhatyrstyrCave_M	0.822258	China_AmurRiver_Mesolithic	0.69955	2.56962	0.272239	FALSE	4	FALSE
Dzhilinda-1_M_N.SG	Ust_Kyakhta+China_AmurRiver_Mesolithic+China_AmurRiver_EarlyN+KhatyrstyrCave_M	0.822258	China_AmurRiver_EarlyN	-0.977339	2.8141	-0.347301	FALSE	4	FALSE
Dzhilinda-1_M_N.SG	Ust_Kyakhta+China_AmurRiver_Mesolithic+China_AmurRiver_EarlyN+KhatyrstyrCave_M	0.822258	KhatyrstyrCave_M	0.329232	0.517721	0.635925	FALSE	4	FALSE
Dzhilinda-1_M_N.SG	Khaiyrgas.SG+Ust_Kyakhta+China_AmurRiver_Mesolithic+China_NEastAsia_Inland_EN	0.82208	Khaiyrgas.SG	-1.43915	1.41013	-1.02058	FALSE	4	FALSE
Dzhilinda-1_M_N.SG	Khaiyrgas.SG+Ust_Kyakhta+China_AmurRiver_Mesolithic+China_NEastAsia_Inland_EN	0.82208	Ust_Kyakhta	3.34719	2.20939	1.51498	FALSE	4	FALSE
Dzhilinda-1_M_N.SG	Khaiyrgas.SG+Ust_Kyakhta+China_AmurRiver_Mesolithic+China_NEastAsia_Inland_EN	0.82208	China_AmurRiver_Mesolithic	-0.710664	0.805233	-0.882557	FALSE	4	FALSE
Dzhilinda-1_M_N.SG	Khaiyrgas.SG+Ust_Kyakhta+China_AmurRiver_Mesolithic+China_NEastAsia_Inland_EN	0.82208	China_NEastAsia_Inland_EN	-0.197379	0.300445	-0.656953	FALSE	4	FALSE
Dzhilinda-1_M_N.SG	Khaiyrgas.SG+China_AmurRiver_LPaleolithic_14K+China_NEastAsia_Inland_EN+Kolyma_M.SG	0.81867	Khaiyrgas.SG	-0.522099	0.473234	-1.10326	FALSE	4	FALSE
Dzhilinda-1_M_N.SG	Khaiyrgas.SG+China_AmurRiver_LPaleolithic_14K+China_NEastAsia_Inland_EN+Kolyma_M.SG	0.81867	China_AmurRiver_LPaleolithic_14K	0.148433	0.198468	0.747895	FALSE	4	FALSE
Dzhilinda-1_M_N.SG	Khaiyrgas.SG+China_AmurRiver_LPaleolithic_14K+China_NEastAsia_Inland_EN+Kolyma_M.SG	0.81867	China_NEastAsia_Inland_EN	-0.327212	0.248974	-1.31424	FALSE	4	FALSE
Dzhilinda-1_M_N.SG	Khaiyrgas.SG+China_AmurRiver_LPaleolithic_14K+China_NEastAsia_Inland_EN+Kolyma_M.SG	0.81867	Kolyma_M.SG	1.70088	0.668684	2.54362	FALSE	4	FALSE
Dzhilinda-1_M_N.SG	Ust_Kyakhta+China_AmurRiver_LPaleolithic_14K+China_NEastAsia_Coastal_EN+KhatyrstyrCave_M	0.817556	Ust_Kyakhta	1.05451	0.0951874	11.0783	FALSE	4	FALSE
Dzhilinda-1_M_N.SG	Ust_Kyakhta+China_AmurRiver_LPaleolithic_14K+China_NEastAsia_Coastal_EN+KhatyrstyrCave_M	0.817556	China_AmurRiver_LPaleolithic_14K	0.0450243	0.228439	0.197096	FALSE	4	FALSE
Dzhilinda-1_M_N.SG	Ust_Kyakhta+China_AmurRiver_LPaleolithic_14K+China_NEastAsia_Coastal_EN+KhatyrstyrCave_M	0.817556	China_NEastAsia_Coastal_EN	-0.211361	0.159922	-1.32164	FALSE	4	FALSE
Dzhilinda-1_M_N.SG	Ust_Kyakhta+China_AmurRiver_LPaleolithic_14K+China_NEastAsia_Coastal_EN+KhatyrstyrCave_M	0.817556	KhatyrstyrCave_M	0.111824	0.179814	0.621887	FALSE	4	FALSE
Dzhilinda-1_M_N.SG	Ust_Kyakhta+China_AmurRiver_LPaleolithic_14K+China_AmurRiver_EarlyN+Kolyma_M.SG	0.814999	Ust_Kyakhta	0.6029	0.783331	0.769662	FALSE	4	FALSE
Dzhilinda-1_M_N.SG	Ust_Kyakhta+China_AmurRiver_LPaleolithic_14K+China_AmurRiver_EarlyN+Kolyma_M.SG	0.814999	China_AmurRiver_LPaleolithic_14K	-1.08049	0.67707	-1.59583	FALSE	4	FALSE
Dzhilinda-1_M_N.SG	Ust_Kyakhta+China_AmurRiver_LPaleolithic_14K+China_AmurRiver_EarlyN+Kolyma_M.SG	0.814999	China_AmurRiver_EarlyN	1.0711	0.646451	1.6569	FALSE	4	FALSE
Dzhilinda-1_M_N.SG	Ust_Kyakhta+China_AmurRiver_LPaleolithic_14K+China_AmurRiver_EarlyN+Kolyma_M.SG	0.814999	Kolyma_M.SG	0.406483	0.686974	0.591701	FALSE	4	FALSE
Dzhilinda-1_M_N.SG	China_AmurRiver_LPaleolithic_19K+China_AmurRiver_LPaleolithic_14K+China_AmurRiver_EarlyN+Kolyma_M.SG	0.814988	China_AmurRiver_LPaleolithic_19K	0.282157	0.685456	0.411634	FALSE	4	FALSE
Dzhilinda-1_M_N.SG	China_AmurRiver_LPaleolithic_19K+China_AmurRiver_LPaleolithic_14K+China_AmurRiver_EarlyN+Kolyma_M.SG	0.814988	China_AmurRiver_LPaleolithic_14K	-2.6858	4.2345	-0.634267	FALSE	4	FALSE
Dzhilinda-1_M_N.SG	China_AmurRiver_LPaleolithic_19K+China_AmurRiver_LPaleolithic_14K+China_AmurRiver_EarlyN+Kolyma_M.SG	0.814988	China_AmurRiver_EarlyN	2.50209	3.61301	0.692523	FALSE	4	FALSE
Dzhilinda-1_M_N.SG	China_AmurRiver_LPaleolithic_19K+China_AmurRiver_LPaleolithic_14K+China_AmurRiver_EarlyN+Kolyma_M.SG	0.814988	Kolyma_M.SG	0.901555	0.102492	8.79633	FALSE	4	FALSE
Dzhilinda-1_M_N.SG	Khaiyrgas.SG+Ust_Kyakhta+China_AmurRiver_LPaleolithic_14K+China_AmurRiver_Mesolithic	0.81473	Khaiyrgas.SG	-0.806219	1.00332	-0.803551	FALSE	4	FALSE
Dzhilinda-1_M_N.SG	Khaiyrgas.SG+Ust_Kyakhta+China_AmurRiver_LPaleolithic_14K+China_AmurRiver_Mesolithic	0.81473	Ust_Kyakhta	2.30822	1.56477	1.47512	FALSE	4	FALSE
Dzhilinda-1_M_N.SG	Khaiyrgas.SG+Ust_Kyakhta+China_AmurRiver_LPaleolithic_14K+China_AmurRiver_Mesolithic	0.81473	China_AmurRiver_LPaleolithic_14K	-0.758914	0.577879	-1.31328	FALSE	4	FALSE
Dzhilinda-1_M_N.SG	Khaiyrgas.SG+Ust_Kyakhta+China_AmurRiver_LPaleolithic_14K+China_AmurRiver_Mesolithic	0.81473	China_AmurRiver_Mesolithic	0.256915	0.786544	0.326638	FALSE	4	FALSE
Dzhilinda-1_M_N.SG	Ust_Kyakhta+China_AmurRiver_LPaleolithic_14K+KhatyrstyrCave_M+Kolyma_M.SG	0.813966	Ust_Kyakhta	0.700609	0.59377	1.17993	FALSE	4	FALSE
Dzhilinda-1_M_N.SG	Ust_Kyakhta+China_AmurRiver_LPaleolithic_14K+KhatyrstyrCave_M+Kolyma_M.SG	0.813966	China_AmurRiver_LPaleolithic_14K	-0.108767	0.152911	-0.711309	FALSE	4	FALSE
Dzhilinda-1_M_N.SG	Ust_Kyakhta+China_AmurRiver_LPaleolithic_14K+KhatyrstyrCave_M+Kolyma_M.SG	0.813966	KhatyrstyrCave_M	0.17432	0.137763	1.26536	FALSE	4	FALSE
Dzhilinda-1_M_N.SG	Ust_Kyakhta+China_AmurRiver_LPaleolithic_14K+KhatyrstyrCave_M+Kolyma_M.SG	0.813966	Kolyma_M.SG	0.233838	0.52913	0.441929	FALSE	4	FALSE
Dzhilinda-1_M_N.SG	Ust_Kyakhta+China_AmurRiver_EarlyN+China_NEastAsia_Coastal_EN+KhatyrstyrCave_M	0.806263	Ust_Kyakhta	1.01892	0.0952977	10.6919	FALSE	4	FALSE
Dzhilinda-1_M_N.SG	Ust_Kyakhta+China_AmurRiver_EarlyN+China_NEastAsia_Coastal_EN+KhatyrstyrCave_M	0.806263	China_AmurRiver_EarlyN	-0.129676	0.184466	-0.702982	FALSE	4	FALSE
Dzhilinda-1_M_N.SG	Ust_Kyakhta+China_AmurRiver_EarlyN+China_NEastAsia_Coastal_EN+KhatyrstyrCave_M	0.806263	China_NEastAsia_Coastal_EN	-0.113371	0.123053	-0.921318	FALSE	4	FALSE
Dzhilinda-1_M_N.SG	Ust_Kyakhta+China_AmurRiver_EarlyN+China_NEastAsia_Coastal_EN+KhatyrstyrCave_M	0.806263	KhatyrstyrCave_M	0.224129	0.187586	1.19481	FALSE	4	FALSE
Dzhilinda-1_M_N.SG	Ust_Kyakhta+China_AmurRiver_LPaleolithic_14K+China_NEastAsia_Inland_EN+China_SEastAsia_Coastal_EN	0.800919	Ust_Kyakhta	1.1236	0.0730039	15.3909	FALSE	4	FALSE
Dzhilinda-1_M_N.SG	Ust_Kyakhta+China_AmurRiver_LPaleolithic_14K+China_NEastAsia_Inland_EN+China_SEastAsia_Coastal_EN	0.800919	China_AmurRiver_LPaleolithic_14K	0.00692894	0.106669	0.0649575	FALSE	4	FALSE
Dzhilinda-1_M_N.SG	Ust_Kyakhta+China_AmurRiver_LPaleolithic_14K+China_NEastAsia_Inland_EN+China_SEastAsia_Coastal_EN	0.800919	China_NEastAsia_Inland_EN	0.108649	0.187023	0.580941	FALSE	4	FALSE
Dzhilinda-1_M_N.SG	Ust_Kyakhta+China_AmurRiver_LPaleolithic_14K+China_NEastAsia_Inland_EN+China_SEastAsia_Coastal_EN	0.800919	China_SEastAsia_Coastal_EN	-0.239173	0.0914706	-2.61476	FALSE	4	FALSE
Dzhilinda-1_M_N.SG	China_AmurRiver_LPaleolithic_19K+China_AmurRiver_Mesolithic+China_AmurRiver_EarlyN+China_SEastAsia_Coastal_EN	0.800569	China_AmurRiver_LPaleolithic_19K	8.64858	7.98144	1.08359	FALSE	4	FALSE
Dzhilinda-1_M_N.SG	China_AmurRiver_LPaleolithic_19K+China_AmurRiver_Mesolithic+China_AmurRiver_EarlyN+China_SEastAsia_Coastal_EN	0.800569	China_AmurRiver_Mesolithic	21.2025	16.2651	1.30356	FALSE	4	FALSE
Dzhilinda-1_M_N.SG	China_AmurRiver_LPaleolithic_19K+China_AmurRiver_Mesolithic+China_AmurRiver_EarlyN+China_SEastAsia_Coastal_EN	0.800569	China_AmurRiver_EarlyN	-25.4748	19.7404	-1.29049	FALSE	4	FALSE
Dzhilinda-1_M_N.SG	China_AmurRiver_LPaleolithic_19K+China_AmurRiver_Mesolithic+China_AmurRiver_EarlyN+China_SEastAsia_Coastal_EN	0.800569	China_SEastAsia_Coastal_EN	-3.37626	4.16197	-0.811217	FALSE	4	FALSE
Dzhilinda-1_M_N.SG	Ust_Kyakhta+China_AmurRiver_LPaleolithic_19K+KhatyrstyrCave_M+Kolyma_M.SG	0.799398	Ust_Kyakhta	0.943932	0.49249	1.91665	FALSE	4	FALSE
Dzhilinda-1_M_N.SG	Ust_Kyakhta+China_AmurRiver_LPaleolithic_19K+KhatyrstyrCave_M+Kolyma_M.SG	0.799398	China_AmurRiver_LPaleolithic_19K	-0.139048	0.0802818	-1.732	FALSE	4	FALSE
Dzhilinda-1_M_N.SG	Ust_Kyakhta+China_AmurRiver_LPaleolithic_19K+KhatyrstyrCave_M+Kolyma_M.SG	0.799398	KhatyrstyrCave_M	0.11098	0.0754654	1.4706	FALSE	4	FALSE
Dzhilinda-1_M_N.SG	Ust_Kyakhta+China_AmurRiver_LPaleolithic_19K+KhatyrstyrCave_M+Kolyma_M.SG	0.799398	Kolyma_M.SG	0.0841367	0.428438	0.19638	FALSE	4	FALSE
Dzhilinda-1_M_N.SG	Ust_Kyakhta+China_AmurRiver_LPaleolithic_19K+China_SEastAsia_Coastal_EN+KhatyrstyrCave_M	0.792712	Ust_Kyakhta	1.09596	0.0781984	14.0152	FALSE	4	FALSE
Dzhilinda-1_M_N.SG	Ust_Kyakhta+China_AmurRiver_LPaleolithic_19K+China_SEastAsia_Coastal_EN+KhatyrstyrCave_M	0.792712	China_AmurRiver_LPaleolithic_19K	0.0684599	0.251552	0.27215	FALSE	4	FALSE
Dzhilinda-1_M_N.SG	Ust_Kyakhta+China_AmurRiver_LPaleolithic_19K+China_SEastAsia_Coastal_EN+KhatyrstyrCave_M	0.792712	China_SEastAsia_Coastal_EN	-0.208812	0.201602	-1.03576	FALSE	4	FALSE
Dzhilinda-1_M_N.SG	Ust_Kyakhta+China_AmurRiver_LPaleolithic_19K+China_SEastAsia_Coastal_EN+KhatyrstyrCave_M	0.792712	KhatyrstyrCave_M	0.0443882	0.112551	0.394382	FALSE	4	FALSE
Dzhilinda-1_M_N.SG	Russia_AfontovaGora3+Ust_Kyakhta+China_SEastAsia_Coastal_EN+KhatyrstyrCave_M	0.789549	Russia_AfontovaGora3	0.015294	0.0294976	0.518481	FALSE	4	FALSE
Dzhilinda-1_M_N.SG	Russia_AfontovaGora3+Ust_Kyakhta+China_SEastAsia_Coastal_EN+KhatyrstyrCave_M	0.789549	Ust_Kyakhta	1.04749	0.127699	8.20285	FALSE	4	FALSE
Dzhilinda-1_M_N.SG	Russia_AfontovaGora3+Ust_Kyakhta+China_SEastAsia_Coastal_EN+KhatyrstyrCave_M	0.789549	China_SEastAsia_Coastal_EN	-0.146546	0.0671106	-2.18365	FALSE	4	FALSE
Dzhilinda-1_M_N.SG	Russia_AfontovaGora3+Ust_Kyakhta+China_SEastAsia_Coastal_EN+KhatyrstyrCave_M	0.789549	KhatyrstyrCave_M	0.0837586	0.0860294	0.973605	FALSE	4	FALSE
Dzhilinda-1_M_N.SG	Khaiyrgas.SG+Ust_Kyakhta+China_AmurRiver_LPaleolithic_14K+Kolyma_M.SG	0.78827	Khaiyrgas.SG	-0.799168	0.540759	-1.47786	FALSE	4	FALSE
Dzhilinda-1_M_N.SG	Khaiyrgas.SG+Ust_Kyakhta+China_AmurRiver_LPaleolithic_14K+Kolyma_M.SG	0.78827	Ust_Kyakhta	1.54406	1.2722	1.2137	FALSE	4	FALSE
Dzhilinda-1_M_N.SG	Khaiyrgas.SG+Ust_Kyakhta+China_AmurRiver_LPaleolithic_14K+Kolyma_M.SG	0.78827	China_AmurRiver_LPaleolithic_14K	-0.359958	0.327668	-1.09855	FALSE	4	FALSE
Dzhilinda-1_M_N.SG	Khaiyrgas.SG+Ust_Kyakhta+China_AmurRiver_LPaleolithic_14K+Kolyma_M.SG	0.78827	Kolyma_M.SG	0.615062	0.914108	0.672856	FALSE	4	FALSE
Dzhilinda-1_M_N.SG	Khaiyrgas.SG+Ust_Kyakhta+China_AmurRiver_LPaleolithic_14K+China_SEastAsia_Coastal_EN	0.787755	Khaiyrgas.SG	-0.40105	0.515124	-0.778551	FALSE	4	FALSE
Dzhilinda-1_M_N.SG	Khaiyrgas.SG+Ust_Kyakhta+China_AmurRiver_LPaleolithic_14K+China_SEastAsia_Coastal_EN	0.787755	Ust_Kyakhta	1.73164	0.768075	2.25452	FALSE	4	FALSE
Dzhilinda-1_M_N.SG	Khaiyrgas.SG+Ust_Kyakhta+China_AmurRiver_LPaleolithic_14K+China_SEastAsia_Coastal_EN	0.787755	China_AmurRiver_LPaleolithic_14K	-0.174215	0.314206	-0.554462	FALSE	4	FALSE
Dzhilinda-1_M_N.SG	Khaiyrgas.SG+Ust_Kyakhta+China_AmurRiver_LPaleolithic_14K+China_SEastAsia_Coastal_EN	0.787755	China_SEastAsia_Coastal_EN	-0.156373	0.104635	-1.49446	FALSE	4	FALSE
Dzhilinda-1_M_N.SG	Russia_AfontovaGora3+Ust_Kyakhta+China_NEastAsia_Coastal_EN+KhatyrstyrCave_M	0.785977	Russia_AfontovaGora3	-0.0271115	0.0406861	-0.666358	FALSE	4	FALSE
Dzhilinda-1_M_N.SG	Russia_AfontovaGora3+Ust_Kyakhta+China_NEastAsia_Coastal_EN+KhatyrstyrCave_M	0.785977	Ust_Kyakhta	1.18656	0.174318	6.80682	FALSE	4	FALSE
Dzhilinda-1_M_N.SG	Russia_AfontovaGora3+Ust_Kyakhta+China_NEastAsia_Coastal_EN+KhatyrstyrCave_M	0.785977	China_NEastAsia_Coastal_EN	-0.269031	0.128699	-2.09038	FALSE	4	FALSE
Dzhilinda-1_M_N.SG	Russia_AfontovaGora3+Ust_Kyakhta+China_NEastAsia_Coastal_EN+KhatyrstyrCave_M	0.785977	KhatyrstyrCave_M	0.109587	0.0878782	1.24703	FALSE	4	FALSE
Dzhilinda-1_M_N.SG	Russia_AfontovaGora3+China_AmurRiver_LPaleolithic_14K+China_AmurRiver_Mesolithic+Kolyma_M.SG	0.785968	Russia_AfontovaGora3	-0.00952605	0.0495017	-0.192439	FALSE	4	FALSE
Dzhilinda-1_M_N.SG	Russia_AfontovaGora3+China_AmurRiver_LPaleolithic_14K+China_AmurRiver_Mesolithic+Kolyma_M.SG	0.785968	China_AmurRiver_LPaleolithic_14K	-0.703576	0.364282	-1.93141	FALSE	4	FALSE
Dzhilinda-1_M_N.SG	Russia_AfontovaGora3+China_AmurRiver_LPaleolithic_14K+China_AmurRiver_Mesolithic+Kolyma_M.SG	0.785968	China_AmurRiver_Mesolithic	0.769128	0.325242	2.36479	FALSE	4	FALSE
Dzhilinda-1_M_N.SG	Russia_AfontovaGora3+China_AmurRiver_LPaleolithic_14K+China_AmurRiver_Mesolithic+Kolyma_M.SG	0.785968	Kolyma_M.SG	0.943974	0.149602	6.3099	FALSE	4	FALSE
Dzhilinda-1_M_N.SG	China_AmurRiver_LPaleolithic_19K+China_NEastAsia_Inland_EN+China_SEastAsia_Coastal_EN+Kolyma_M.SG	0.785719	China_AmurRiver_LPaleolithic_19K	4.89114	10.1884	0.480072	FALSE	4	FALSE
Dzhilinda-1_M_N.SG	China_AmurRiver_LPaleolithic_19K+China_NEastAsia_Inland_EN+China_SEastAsia_Coastal_EN+Kolyma_M.SG	0.785719	China_NEastAsia_Inland_EN	-3.32273	7.45707	-0.445581	FALSE	4	FALSE
Dzhilinda-1_M_N.SG	China_AmurRiver_LPaleolithic_19K+China_NEastAsia_Inland_EN+China_SEastAsia_Coastal_EN+Kolyma_M.SG	0.785719	China_SEastAsia_Coastal_EN	-2.45659	4.81657	-0.510029	FALSE	4	FALSE
Dzhilinda-1_M_N.SG	China_AmurRiver_LPaleolithic_19K+China_NEastAsia_Inland_EN+China_SEastAsia_Coastal_EN+Kolyma_M.SG	0.785719	Kolyma_M.SG	1.88818	2.06135	0.915991	FALSE	4	FALSE
Dzhilinda-1_M_N.SG	Khaiyrgas.SG+Ust_Kyakhta+China_AmurRiver_LPaleolithic_14K+China_NEastAsia_Coastal_EN	0.784926	Khaiyrgas.SG	-0.603934	0.53253	-1.13408	FALSE	4	FALSE
Dzhilinda-1_M_N.SG	Khaiyrgas.SG+Ust_Kyakhta+China_AmurRiver_LPaleolithic_14K+China_NEastAsia_Coastal_EN	0.784926	Ust_Kyakhta	2.03067	0.814012	2.49465	FALSE	4	FALSE
Dzhilinda-1_M_N.SG	Khaiyrgas.SG+Ust_Kyakhta+China_AmurRiver_LPaleolithic_14K+China_NEastAsia_Coastal_EN	0.784926	China_AmurRiver_LPaleolithic_14K	-0.154186	0.364051	-0.423528	FALSE	4	FALSE
Dzhilinda-1_M_N.SG	Khaiyrgas.SG+Ust_Kyakhta+China_AmurRiver_LPaleolithic_14K+China_NEastAsia_Coastal_EN	0.784926	China_NEastAsia_Coastal_EN	-0.272553	0.207535	-1.31329	FALSE	4	FALSE
Dzhilinda-1_M_N.SG	Russia_AfontovaGora3+China_AmurRiver_LPaleolithic_14K+China_AmurRiver_EarlyN+Kolyma_M.SG	0.776898	Russia_AfontovaGora3	0.000745244	0.050934	0.0146316	FALSE	4	FALSE
Dzhilinda-1_M_N.SG	Russia_AfontovaGora3+China_AmurRiver_LPaleolithic_14K+China_AmurRiver_EarlyN+Kolyma_M.SG	0.776898	China_AmurRiver_LPaleolithic_14K	-1.08316	0.754892	-1.43485	FALSE	4	FALSE
Dzhilinda-1_M_N.SG	Russia_AfontovaGora3+China_AmurRiver_LPaleolithic_14K+China_AmurRiver_EarlyN+Kolyma_M.SG	0.776898	China_AmurRiver_EarlyN	1.13613	0.733279	1.54938	FALSE	4	FALSE
Dzhilinda-1_M_N.SG	Russia_AfontovaGora3+China_AmurRiver_LPaleolithic_14K+China_AmurRiver_EarlyN+Kolyma_M.SG	0.776898	Kolyma_M.SG	0.946281	0.15268	6.19779	FALSE	4	FALSE
Dzhilinda-1_M_N.SG	Ust_Kyakhta+China_AmurRiver_LPaleolithic_19K+China_AmurRiver_Mesolithic+KhatyrstyrCave_M	0.776851	Ust_Kyakhta	1.00778	0.0822523	12.2523	FALSE	4	FALSE
Dzhilinda-1_M_N.SG	Ust_Kyakhta+China_AmurRiver_LPaleolithic_19K+China_AmurRiver_Mesolithic+KhatyrstyrCave_M	0.776851	China_AmurRiver_LPaleolithic_19K	-0.169994	0.0944124	-1.80055	FALSE	4	FALSE
Dzhilinda-1_M_N.SG	Ust_Kyakhta+China_AmurRiver_LPaleolithic_19K+China_AmurRiver_Mesolithic+KhatyrstyrCave_M	0.776851	China_AmurRiver_Mesolithic	-0.135172	0.131748	-1.02599	FALSE	4	FALSE
Dzhilinda-1_M_N.SG	Ust_Kyakhta+China_AmurRiver_LPaleolithic_19K+China_AmurRiver_Mesolithic+KhatyrstyrCave_M	0.776851	KhatyrstyrCave_M	0.297386	0.204508	1.45415	FALSE	4	FALSE
Dzhilinda-1_M_N.SG	China_AmurRiver_LPaleolithic_19K+China_AmurRiver_Mesolithic+China_AmurRiver_EarlyN+KhatyrstyrCave_M	0.776671	China_AmurRiver_LPaleolithic_19K	1.20756	1.12063	1.07757	FALSE	4	FALSE
Dzhilinda-1_M_N.SG	China_AmurRiver_LPaleolithic_19K+China_AmurRiver_Mesolithic+China_AmurRiver_EarlyN+KhatyrstyrCave_M	0.776671	China_AmurRiver_Mesolithic	9.51713	5.47271	1.73902	FALSE	4	FALSE
Dzhilinda-1_M_N.SG	China_AmurRiver_LPaleolithic_19K+China_AmurRiver_Mesolithic+China_AmurRiver_EarlyN+KhatyrstyrCave_M	0.776671	China_AmurRiver_EarlyN	-11.3178	5.80201	-1.95067	FALSE	4	FALSE
Dzhilinda-1_M_N.SG	China_AmurRiver_LPaleolithic_19K+China_AmurRiver_Mesolithic+China_AmurRiver_EarlyN+KhatyrstyrCave_M	0.776671	KhatyrstyrCave_M	1.5931	0.903644	1.76297	FALSE	4	FALSE
Dzhilinda-1_M_N.SG	China_AmurRiver_LPaleolithic_14K+China_AmurRiver_EarlyN+China_NEastAsia_Inland_EN+Kolyma_M.SG	0.772285	China_AmurRiver_LPaleolithic_14K	-0.794187	1.46925	-0.540538	FALSE	4	FALSE
Dzhilinda-1_M_N.SG	China_AmurRiver_LPaleolithic_14K+China_AmurRiver_EarlyN+China_NEastAsia_Inland_EN+Kolyma_M.SG	0.772285	China_AmurRiver_EarlyN	0.884399	1.2425	0.711789	FALSE	4	FALSE
Dzhilinda-1_M_N.SG	China_AmurRiver_LPaleolithic_14K+China_AmurRiver_EarlyN+China_NEastAsia_Inland_EN+Kolyma_M.SG	0.772285	China_NEastAsia_Inland_EN	-0.0350816	0.347526	-0.100946	FALSE	4	FALSE
Dzhilinda-1_M_N.SG	China_AmurRiver_LPaleolithic_14K+China_AmurRiver_EarlyN+China_NEastAsia_Inland_EN+Kolyma_M.SG	0.772285	Kolyma_M.SG	0.94487	0.110554	8.54668	FALSE	4	FALSE
Dzhilinda-1_M_N.SG	Ust_Kyakhta+China_AmurRiver_LPaleolithic_19K+China_NEastAsia_Inland_EN+KhatyrstyrCave_M	0.766	Ust_Kyakhta	1.03089	0.0735076	14.0242	FALSE	4	FALSE
Dzhilinda-1_M_N.SG	Ust_Kyakhta+China_AmurRiver_LPaleolithic_19K+China_NEastAsia_Inland_EN+KhatyrstyrCave_M	0.766	China_AmurRiver_LPaleolithic_19K	-0.307823	0.194545	-1.58227	FALSE	4	FALSE
Dzhilinda-1_M_N.SG	Ust_Kyakhta+China_AmurRiver_LPaleolithic_19K+China_NEastAsia_Inland_EN+KhatyrstyrCave_M	0.766	China_NEastAsia_Inland_EN	0.214944	0.265017	0.811058	FALSE	4	FALSE
Dzhilinda-1_M_N.SG	Ust_Kyakhta+China_AmurRiver_LPaleolithic_19K+China_NEastAsia_Inland_EN+KhatyrstyrCave_M	0.766	KhatyrstyrCave_M	0.0619928	0.0968784	0.639903	FALSE	4	FALSE
Dzhilinda-1_M_N.SG	China_AmurRiver_LPaleolithic_19K+China_AmurRiver_LPaleolithic_14K+China_AmurRiver_Mesolithic+Kolyma_M.SG	0.756134	China_AmurRiver_LPaleolithic_19K	0.459942	0.883001	0.520886	FALSE	4	FALSE
Dzhilinda-1_M_N.SG	China_AmurRiver_LPaleolithic_19K+China_AmurRiver_LPaleolithic_14K+China_AmurRiver_Mesolithic+Kolyma_M.SG	0.756134	China_AmurRiver_LPaleolithic_14K	-2.04233	2.85636	-0.715012	FALSE	4	FALSE
Dzhilinda-1_M_N.SG	China_AmurRiver_LPaleolithic_19K+China_AmurRiver_LPaleolithic_14K+China_AmurRiver_Mesolithic+Kolyma_M.SG	0.756134	China_AmurRiver_Mesolithic	1.77948	2.15855	0.824387	FALSE	4	FALSE
Dzhilinda-1_M_N.SG	China_AmurRiver_LPaleolithic_19K+China_AmurRiver_LPaleolithic_14K+China_AmurRiver_Mesolithic+Kolyma_M.SG	0.756134	Kolyma_M.SG	0.802908	0.187786	4.27566	FALSE	4	FALSE
Dzhilinda-1_M_N.SG	Ust_Kyakhta+China_AmurRiver_LPaleolithic_19K+China_NEastAsia_Coastal_EN+KhatyrstyrCave_M	0.750486	Ust_Kyakhta	1.07104	0.0694854	15.4139	FALSE	4	FALSE
Dzhilinda-1_M_N.SG	Ust_Kyakhta+China_AmurRiver_LPaleolithic_19K+China_NEastAsia_Coastal_EN+KhatyrstyrCave_M	0.750486	China_AmurRiver_LPaleolithic_19K	-0.172142	0.216612	-0.7947	FALSE	4	FALSE
Dzhilinda-1_M_N.SG	Ust_Kyakhta+China_AmurRiver_LPaleolithic_19K+China_NEastAsia_Coastal_EN+KhatyrstyrCave_M	0.750486	China_NEastAsia_Coastal_EN	-0.0421295	0.231238	-0.182191	FALSE	4	FALSE
Dzhilinda-1_M_N.SG	Ust_Kyakhta+China_AmurRiver_LPaleolithic_19K+China_NEastAsia_Coastal_EN+KhatyrstyrCave_M	0.750486	KhatyrstyrCave_M	0.143233	0.0871253	1.64399	FALSE	4	FALSE
Dzhilinda-1_M_N.SG	Russia_AfontovaGora3+China_AmurRiver_LPaleolithic_19K+China_NEastAsia_Coastal_EN+China_SEastAsia_Coastal_EN	0.746294	Russia_AfontovaGora3	0.334606	0.0555359	6.02504	FALSE	4	FALSE
Dzhilinda-1_M_N.SG	Russia_AfontovaGora3+China_AmurRiver_LPaleolithic_19K+China_NEastAsia_Coastal_EN+China_SEastAsia_Coastal_EN	0.746294	China_AmurRiver_LPaleolithic_19K	3.25408	1.87945	1.7314	FALSE	4	FALSE
Dzhilinda-1_M_N.SG	Russia_AfontovaGora3+China_AmurRiver_LPaleolithic_19K+China_NEastAsia_Coastal_EN+China_SEastAsia_Coastal_EN	0.746294	China_NEastAsia_Coastal_EN	-0.663584	1.14454	-0.57978	FALSE	4	FALSE
Dzhilinda-1_M_N.SG	Russia_AfontovaGora3+China_AmurRiver_LPaleolithic_19K+China_NEastAsia_Coastal_EN+China_SEastAsia_Coastal_EN	0.746294	China_SEastAsia_Coastal_EN	-1.9251	0.87246	-2.20652	FALSE	4	FALSE
Dzhilinda-1_M_N.SG	Khaiyrgas.SG+Ust_Kyakhta+China_AmurRiver_Mesolithic+China_NEastAsia_Coastal_EN	0.744947	Khaiyrgas.SG	-1.02074	0.999379	-1.02137	FALSE	4	FALSE
Dzhilinda-1_M_N.SG	Khaiyrgas.SG+Ust_Kyakhta+China_AmurRiver_Mesolithic+China_NEastAsia_Coastal_EN	0.744947	Ust_Kyakhta	2.70521	1.56174	1.73218	FALSE	4	FALSE
Dzhilinda-1_M_N.SG	Khaiyrgas.SG+Ust_Kyakhta+China_AmurRiver_Mesolithic+China_NEastAsia_Coastal_EN	0.744947	China_AmurRiver_Mesolithic	-0.4088	0.567365	-0.720524	FALSE	4	FALSE
Dzhilinda-1_M_N.SG	Khaiyrgas.SG+Ust_Kyakhta+China_AmurRiver_Mesolithic+China_NEastAsia_Coastal_EN	0.744947	China_NEastAsia_Coastal_EN	-0.275669	0.224983	-1.22529	FALSE	4	FALSE
Dzhilinda-1_M_N.SG	Khaiyrgas.SG+Ust_Kyakhta+China_AmurRiver_LPaleolithic_19K+China_AmurRiver_LPaleolithic_14K	0.744752	Khaiyrgas.SG	-0.636448	0.594532	-1.0705	FALSE	4	FALSE
Dzhilinda-1_M_N.SG	Khaiyrgas.SG+Ust_Kyakhta+China_AmurRiver_LPaleolithic_19K+China_AmurRiver_LPaleolithic_14K	0.744752	Ust_Kyakhta	2.06172	0.907402	2.27212	FALSE	4	FALSE
Dzhilinda-1_M_N.SG	Khaiyrgas.SG+Ust_Kyakhta+China_AmurRiver_LPaleolithic_19K+China_AmurRiver_LPaleolithic_14K	0.744752	China_AmurRiver_LPaleolithic_19K	-0.164258	0.149206	-1.10088	FALSE	4	FALSE
Dzhilinda-1_M_N.SG	Khaiyrgas.SG+Ust_Kyakhta+China_AmurRiver_LPaleolithic_19K+China_AmurRiver_LPaleolithic_14K	0.744752	China_AmurRiver_LPaleolithic_14K	-0.261019	0.37316	-0.699481	FALSE	4	FALSE
Dzhilinda-1_M_N.SG	Russia_AfontovaGora3+Khaiyrgas.SG+Ust_Kyakhta+Kolyma_M.SG	0.743493	Russia_AfontovaGora3	0.220481	0.178716	1.23369	FALSE	4	FALSE
Dzhilinda-1_M_N.SG	Russia_AfontovaGora3+Khaiyrgas.SG+Ust_Kyakhta+Kolyma_M.SG	0.743493	Khaiyrgas.SG	-0.849362	0.591956	-1.43484	FALSE	4	FALSE
Dzhilinda-1_M_N.SG	Russia_AfontovaGora3+Khaiyrgas.SG+Ust_Kyakhta+Kolyma_M.SG	0.743493	Ust_Kyakhta	1.84975	1.5552	1.1894	FALSE	4	FALSE
Dzhilinda-1_M_N.SG	Russia_AfontovaGora3+Khaiyrgas.SG+Ust_Kyakhta+Kolyma_M.SG	0.743493	Kolyma_M.SG	-0.220869	1.38747	-0.159188	FALSE	4	FALSE
Dzhilinda-1_M_N.SG	Ust_Kyakhta+China_AmurRiver_EarlyN+China_NEastAsia_Inland_EN+Kolyma_M.SG	0.743098	Ust_Kyakhta	-18.7489	6895.4	-0.00271904	FALSE	4	FALSE
Dzhilinda-1_M_N.SG	Ust_Kyakhta+China_AmurRiver_EarlyN+China_NEastAsia_Inland_EN+Kolyma_M.SG	0.743098	China_AmurRiver_EarlyN	1.67713	557.53	0.00300813	FALSE	4	FALSE
Dzhilinda-1_M_N.SG	Ust_Kyakhta+China_AmurRiver_EarlyN+China_NEastAsia_Inland_EN+Kolyma_M.SG	0.743098	China_NEastAsia_Inland_EN	0.476554	220.661	0.00215966	FALSE	4	FALSE
Dzhilinda-1_M_N.SG	Ust_Kyakhta+China_AmurRiver_EarlyN+China_NEastAsia_Inland_EN+Kolyma_M.SG	0.743098	Kolyma_M.SG	17.5952	6117.28	0.00287632	FALSE	4	FALSE
Dzhilinda-1_M_N.SG	Khaiyrgas.SG+Ust_Kyakhta+China_NEastAsia_Coastal_EN+Kolyma_M.SG	0.740192	Khaiyrgas.SG	-0.331125	0.339024	-0.976702	FALSE	4	FALSE
Dzhilinda-1_M_N.SG	Khaiyrgas.SG+Ust_Kyakhta+China_NEastAsia_Coastal_EN+Kolyma_M.SG	0.740192	Ust_Kyakhta	2.96374	3.26768	0.906984	FALSE	4	FALSE
Dzhilinda-1_M_N.SG	Khaiyrgas.SG+Ust_Kyakhta+China_NEastAsia_Coastal_EN+Kolyma_M.SG	0.740192	China_NEastAsia_Coastal_EN	-0.504951	0.522342	-0.966706	FALSE	4	FALSE
Dzhilinda-1_M_N.SG	Khaiyrgas.SG+Ust_Kyakhta+China_NEastAsia_Coastal_EN+Kolyma_M.SG	0.740192	Kolyma_M.SG	-1.12766	2.90488	-0.388194	FALSE	4	FALSE
Dzhilinda-1_M_N.SG	Russia_AfontovaGora3+China_AmurRiver_LPaleolithic_14K+China_NEastAsia_Inland_EN+Kolyma_M.SG	0.738643	Russia_AfontovaGora3	-0.0649938	0.0659725	-0.985166	FALSE	4	FALSE
Dzhilinda-1_M_N.SG	Russia_AfontovaGora3+China_AmurRiver_LPaleolithic_14K+China_NEastAsia_Inland_EN+Kolyma_M.SG	0.738643	China_AmurRiver_LPaleolithic_14K	0.302547	0.135988	2.22481	FALSE	4	FALSE
Dzhilinda-1_M_N.SG	Russia_AfontovaGora3+China_AmurRiver_LPaleolithic_14K+China_NEastAsia_Inland_EN+Kolyma_M.SG	0.738643	China_NEastAsia_Inland_EN	-0.495758	0.270165	-1.83502	FALSE	4	FALSE
Dzhilinda-1_M_N.SG	Russia_AfontovaGora3+China_AmurRiver_LPaleolithic_14K+China_NEastAsia_Inland_EN+Kolyma_M.SG	0.738643	Kolyma_M.SG	1.25821	0.260913	4.82232	FALSE	4	FALSE
Dzhilinda-1_M_N.SG	Khaiyrgas.SG+Ust_Kyakhta+China_AmurRiver_Mesolithic+KhatyrstyrCave_M	0.735732	Khaiyrgas.SG	-1.05139	1.42529	-0.737665	FALSE	4	FALSE
Dzhilinda-1_M_N.SG	Khaiyrgas.SG+Ust_Kyakhta+China_AmurRiver_Mesolithic+KhatyrstyrCave_M	0.735732	Ust_Kyakhta	2.54645	2.17937	1.16843	FALSE	4	FALSE
Dzhilinda-1_M_N.SG	Khaiyrgas.SG+Ust_Kyakhta+China_AmurRiver_Mesolithic+KhatyrstyrCave_M	0.735732	China_AmurRiver_Mesolithic	-0.805739	0.920054	-0.875752	FALSE	4	FALSE
Dzhilinda-1_M_N.SG	Khaiyrgas.SG+Ust_Kyakhta+China_AmurRiver_Mesolithic+KhatyrstyrCave_M	0.735732	KhatyrstyrCave_M	0.310675	0.393387	0.789743	FALSE	4	FALSE
Dzhilinda-1_M_N.SG	China_AmurRiver_Mesolithic+China_AmurRiver_EarlyN+China_NEastAsia_Inland_EN+Kolyma_M.SG	0.733594	China_AmurRiver_Mesolithic	-8.68775	176.102	-0.0493338	FALSE	4	FALSE
Dzhilinda-1_M_N.SG	China_AmurRiver_Mesolithic+China_AmurRiver_EarlyN+China_NEastAsia_Inland_EN+Kolyma_M.SG	0.733594	China_AmurRiver_EarlyN	10.5332	209.931	0.0501747	FALSE	4	FALSE
Dzhilinda-1_M_N.SG	China_AmurRiver_Mesolithic+China_AmurRiver_EarlyN+China_NEastAsia_Inland_EN+Kolyma_M.SG	0.733594	China_NEastAsia_Inland_EN	-2.73817	53.723	-0.0509683	FALSE	4	FALSE
Dzhilinda-1_M_N.SG	China_AmurRiver_Mesolithic+China_AmurRiver_EarlyN+China_NEastAsia_Inland_EN+Kolyma_M.SG	0.733594	Kolyma_M.SG	1.89272	19.8852	0.0951821	FALSE	4	FALSE
Dzhilinda-1_M_N.SG	Ust_Kyakhta+China_AmurRiver_LPaleolithic_14K+China_AmurRiver_Mesolithic+KhatyrstyrCave_M	0.730964	Ust_Kyakhta	0.994882	0.085955	11.5745	FALSE	4	FALSE
Dzhilinda-1_M_N.SG	Ust_Kyakhta+China_AmurRiver_LPaleolithic_14K+China_AmurRiver_Mesolithic+KhatyrstyrCave_M	0.730964	China_AmurRiver_LPaleolithic_14K	-0.484553	0.343759	-1.40957	FALSE	4	FALSE
Dzhilinda-1_M_N.SG	Ust_Kyakhta+China_AmurRiver_LPaleolithic_14K+China_AmurRiver_Mesolithic+KhatyrstyrCave_M	0.730964	China_AmurRiver_Mesolithic	0.332824	0.367384	0.90593	FALSE	4	FALSE
Dzhilinda-1_M_N.SG	Ust_Kyakhta+China_AmurRiver_LPaleolithic_14K+China_AmurRiver_Mesolithic+KhatyrstyrCave_M	0.730964	KhatyrstyrCave_M	0.156847	0.194637	0.805842	FALSE	4	FALSE
Dzhilinda-1_M_N.SG	China_AmurRiver_LPaleolithic_14K+China_NEastAsia_Coastal_EN+KhatyrstyrCave_M+Kolyma_M.SG	0.730519	China_AmurRiver_LPaleolithic_14K	0.0669652	0.271611	0.246549	FALSE	4	FALSE
Dzhilinda-1_M_N.SG	China_AmurRiver_LPaleolithic_14K+China_NEastAsia_Coastal_EN+KhatyrstyrCave_M+Kolyma_M.SG	0.730519	China_NEastAsia_Coastal_EN	-0.0200099	0.172345	-0.116104	FALSE	4	FALSE
Dzhilinda-1_M_N.SG	China_AmurRiver_LPaleolithic_14K+China_NEastAsia_Coastal_EN+KhatyrstyrCave_M+Kolyma_M.SG	0.730519	KhatyrstyrCave_M	0.095356	0.202423	0.471073	FALSE	4	FALSE
Dzhilinda-1_M_N.SG	China_AmurRiver_LPaleolithic_14K+China_NEastAsia_Coastal_EN+KhatyrstyrCave_M+Kolyma_M.SG	0.730519	Kolyma_M.SG	0.857689	0.0882781	9.71576	FALSE	4	FALSE
Dzhilinda-1_M_N.SG	Ust_Kyakhta+China_AmurRiver_LPaleolithic_19K+China_AmurRiver_LPaleolithic_14K+China_SEastAsia_Coastal_EN	0.730178	Ust_Kyakhta	1.13392	0.0669494	16.937	FALSE	4	FALSE
Dzhilinda-1_M_N.SG	Ust_Kyakhta+China_AmurRiver_LPaleolithic_19K+China_AmurRiver_LPaleolithic_14K+China_SEastAsia_Coastal_EN	0.730178	China_AmurRiver_LPaleolithic_19K	0.252617	0.278794	0.906106	FALSE	4	FALSE
Dzhilinda-1_M_N.SG	Ust_Kyakhta+China_AmurRiver_LPaleolithic_19K+China_AmurRiver_LPaleolithic_14K+China_SEastAsia_Coastal_EN	0.730178	China_AmurRiver_LPaleolithic_14K	-0.0295392	0.1145	-0.257985	FALSE	4	FALSE
Dzhilinda-1_M_N.SG	Ust_Kyakhta+China_AmurRiver_LPaleolithic_19K+China_AmurRiver_LPaleolithic_14K+China_SEastAsia_Coastal_EN	0.730178	China_SEastAsia_Coastal_EN	-0.357001	0.203821	-1.75154	FALSE	4	FALSE
Dzhilinda-1_M_N.SG	Russia_AfontovaGora3+Khaiyrgas.SG+China_SEastAsia_Coastal_EN+KhatyrstyrCave_M	0.728707	Russia_AfontovaGora3	-0.155606	0.0698553	-2.22755	FALSE	4	FALSE
Dzhilinda-1_M_N.SG	Russia_AfontovaGora3+Khaiyrgas.SG+China_SEastAsia_Coastal_EN+KhatyrstyrCave_M	0.728707	Khaiyrgas.SG	1.00679	0.182116	5.5283	FALSE	4	FALSE
Dzhilinda-1_M_N.SG	Russia_AfontovaGora3+Khaiyrgas.SG+China_SEastAsia_Coastal_EN+KhatyrstyrCave_M	0.728707	China_SEastAsia_Coastal_EN	-0.199017	0.0947116	-2.10129	FALSE	4	FALSE
Dzhilinda-1_M_N.SG	Russia_AfontovaGora3+Khaiyrgas.SG+China_SEastAsia_Coastal_EN+KhatyrstyrCave_M	0.728707	KhatyrstyrCave_M	0.347831	0.100072	3.47579	FALSE	4	FALSE
Dzhilinda-1_M_N.SG	Ust_Kyakhta+China_AmurRiver_LPaleolithic_14K+China_AmurRiver_Mesolithic+China_AmurRiver_EarlyN	0.724621	Ust_Kyakhta	0.960908	0.143436	6.6992	FALSE	4	FALSE
Dzhilinda-1_M_N.SG	Ust_Kyakhta+China_AmurRiver_LPaleolithic_14K+China_AmurRiver_Mesolithic+China_AmurRiver_EarlyN	0.724621	China_AmurRiver_LPaleolithic_14K	-0.774501	1.22638	-0.631536	FALSE	4	FALSE
Dzhilinda-1_M_N.SG	Ust_Kyakhta+China_AmurRiver_LPaleolithic_14K+China_AmurRiver_Mesolithic+China_AmurRiver_EarlyN	0.724621	China_AmurRiver_Mesolithic	1.97037	2.06175	0.955678	FALSE	4	FALSE
Dzhilinda-1_M_N.SG	Ust_Kyakhta+China_AmurRiver_LPaleolithic_14K+China_AmurRiver_Mesolithic+China_AmurRiver_EarlyN	0.724621	China_AmurRiver_EarlyN	-1.15677	2.75445	-0.419964	FALSE	4	FALSE
Dzhilinda-1_M_N.SG	Ust_Kyakhta+China_NEastAsia_Coastal_EN+China_SEastAsia_Coastal_EN+Kolyma_M.SG	0.724379	Ust_Kyakhta	2.88102	2.66336	1.08173	FALSE	4	FALSE
Dzhilinda-1_M_N.SG	Ust_Kyakhta+China_NEastAsia_Coastal_EN+China_SEastAsia_Coastal_EN+Kolyma_M.SG	0.724379	China_NEastAsia_Coastal_EN	-0.247681	0.518465	-0.477719	FALSE	4	FALSE
Dzhilinda-1_M_N.SG	Ust_Kyakhta+China_NEastAsia_Coastal_EN+China_SEastAsia_Coastal_EN+Kolyma_M.SG	0.724379	China_SEastAsia_Coastal_EN	-0.197966	0.201287	-0.9835	FALSE	4	FALSE
Dzhilinda-1_M_N.SG	Ust_Kyakhta+China_NEastAsia_Coastal_EN+China_SEastAsia_Coastal_EN+Kolyma_M.SG	0.724379	Kolyma_M.SG	-1.43537	2.22038	-0.646453	FALSE	4	FALSE
Dzhilinda-1_M_N.SG	China_AmurRiver_LPaleolithic_14K+China_AmurRiver_EarlyN+China_NEastAsia_Coastal_EN+China_NEastAsia_Inland_EN	0.724158	China_AmurRiver_LPaleolithic_14K	43.2429	128.886	0.335512	FALSE	4	FALSE
Dzhilinda-1_M_N.SG	China_AmurRiver_LPaleolithic_14K+China_AmurRiver_EarlyN+China_NEastAsia_Coastal_EN+China_NEastAsia_Inland_EN	0.724158	China_AmurRiver_EarlyN	-34.447	101.817	-0.338322	FALSE	4	FALSE
Dzhilinda-1_M_N.SG	China_AmurRiver_LPaleolithic_14K+China_AmurRiver_EarlyN+China_NEastAsia_Coastal_EN+China_NEastAsia_Inland_EN	0.724158	China_NEastAsia_Coastal_EN	-15.5234	41.6037	-0.373125	FALSE	4	FALSE
Dzhilinda-1_M_N.SG	China_AmurRiver_LPaleolithic_14K+China_AmurRiver_EarlyN+China_NEastAsia_Coastal_EN+China_NEastAsia_Inland_EN	0.724158	China_NEastAsia_Inland_EN	7.7275	14.9797	0.515864	FALSE	4	FALSE
Dzhilinda-1_M_N.SG	Russia_AfontovaGora3+Ust_Kyakhta+China_AmurRiver_LPaleolithic_19K+China_SEastAsia_Coastal_EN	0.723066	Russia_AfontovaGora3	0.138318	0.20622	0.670732	FALSE	4	FALSE
Dzhilinda-1_M_N.SG	Russia_AfontovaGora3+Ust_Kyakhta+China_AmurRiver_LPaleolithic_19K+China_SEastAsia_Coastal_EN	0.723066	Ust_Kyakhta	0.700337	0.647733	1.08121	FALSE	4	FALSE
Dzhilinda-1_M_N.SG	Russia_AfontovaGora3+Ust_Kyakhta+China_AmurRiver_LPaleolithic_19K+China_SEastAsia_Coastal_EN	0.723066	China_AmurRiver_LPaleolithic_19K	1.04812	1.41913	0.738566	FALSE	4	FALSE
Dzhilinda-1_M_N.SG	Russia_AfontovaGora3+Ust_Kyakhta+China_AmurRiver_LPaleolithic_19K+China_SEastAsia_Coastal_EN	0.723066	China_SEastAsia_Coastal_EN	-0.886778	0.990384	-0.895388	FALSE	4	FALSE
Dzhilinda-1_M_N.SG	Ust_Kyakhta+China_AmurRiver_LPaleolithic_14K+China_NEastAsia_Coastal_EN+Kolyma_M.SG	0.720455	Ust_Kyakhta	4.93492	11.1448	0.442799	FALSE	4	FALSE
Dzhilinda-1_M_N.SG	Ust_Kyakhta+China_AmurRiver_LPaleolithic_14K+China_NEastAsia_Coastal_EN+Kolyma_M.SG	0.720455	China_AmurRiver_LPaleolithic_14K	0.136419	0.383912	0.355339	FALSE	4	FALSE
Dzhilinda-1_M_N.SG	Ust_Kyakhta+China_AmurRiver_LPaleolithic_14K+China_NEastAsia_Coastal_EN+Kolyma_M.SG	0.720455	China_NEastAsia_Coastal_EN	-0.885675	1.8074	-0.490026	FALSE	4	FALSE
Dzhilinda-1_M_N.SG	Ust_Kyakhta+China_AmurRiver_LPaleolithic_14K+China_NEastAsia_Coastal_EN+Kolyma_M.SG	0.720455	Kolyma_M.SG	-3.18566	9.25151	-0.34434	FALSE	4	FALSE
Dzhilinda-1_M_N.SG	Russia_AfontovaGora3+Ust_Kyakhta+China_AmurRiver_LPaleolithic_19K+KhatyrstyrCave_M	0.717056	Russia_AfontovaGora3	-0.0114363	0.0381813	-0.299526	FALSE	4	FALSE
Dzhilinda-1_M_N.SG	Russia_AfontovaGora3+Ust_Kyakhta+China_AmurRiver_LPaleolithic_19K+KhatyrstyrCave_M	0.717056	Ust_Kyakhta	1.12746	0.167029	6.75008	FALSE	4	FALSE
Dzhilinda-1_M_N.SG	Russia_AfontovaGora3+Ust_Kyakhta+China_AmurRiver_LPaleolithic_19K+KhatyrstyrCave_M	0.717056	China_AmurRiver_LPaleolithic_19K	-0.206112	0.1004	-2.0529	FALSE	4	FALSE
Dzhilinda-1_M_N.SG	Russia_AfontovaGora3+Ust_Kyakhta+China_AmurRiver_LPaleolithic_19K+KhatyrstyrCave_M	0.717056	KhatyrstyrCave_M	0.090091	0.0917881	0.981511	FALSE	4	FALSE
Dzhilinda-1_M_N.SG	Ust_Kyakhta+China_AmurRiver_Mesolithic+China_NEastAsia_Coastal_EN+Kolyma_M.SG	0.714539	Ust_Kyakhta	3.18162	2.85593	1.11404	FALSE	4	FALSE
Dzhilinda-1_M_N.SG	Ust_Kyakhta+China_AmurRiver_Mesolithic+China_NEastAsia_Coastal_EN+Kolyma_M.SG	0.714539	China_AmurRiver_Mesolithic	0.113456	0.184684	0.614323	FALSE	4	FALSE
Dzhilinda-1_M_N.SG	Ust_Kyakhta+China_AmurRiver_Mesolithic+China_NEastAsia_Coastal_EN+Kolyma_M.SG	0.714539	China_NEastAsia_Coastal_EN	-0.559537	0.508437	-1.1005	FALSE	4	FALSE
Dzhilinda-1_M_N.SG	Ust_Kyakhta+China_AmurRiver_Mesolithic+China_NEastAsia_Coastal_EN+Kolyma_M.SG	0.714539	Kolyma_M.SG	-1.73554	2.37402	-0.731057	FALSE	4	FALSE
Dzhilinda-1_M_N.SG	Khaiyrgas.SG+China_AmurRiver_LPaleolithic_14K+China_NEastAsia_Coastal_EN+Kolyma_M.SG	0.714507	Khaiyrgas.SG	-0.806737	0.761317	-1.05966	FALSE	4	FALSE
Dzhilinda-1_M_N.SG	Khaiyrgas.SG+China_AmurRiver_LPaleolithic_14K+China_NEastAsia_Coastal_EN+Kolyma_M.SG	0.714507	China_AmurRiver_LPaleolithic_14K	-0.210698	0.430614	-0.489296	FALSE	4	FALSE
Dzhilinda-1_M_N.SG	Khaiyrgas.SG+China_AmurRiver_LPaleolithic_14K+China_NEastAsia_Coastal_EN+Kolyma_M.SG	0.714507	China_NEastAsia_Coastal_EN	0.104901	0.293	0.358024	FALSE	4	FALSE
Dzhilinda-1_M_N.SG	Khaiyrgas.SG+China_AmurRiver_LPaleolithic_14K+China_NEastAsia_Coastal_EN+Kolyma_M.SG	0.714507	Kolyma_M.SG	1.91253	0.968542	1.97465	FALSE	4	FALSE
Dzhilinda-1_M_N.SG	China_AmurRiver_LPaleolithic_19K+China_AmurRiver_LPaleolithic_14K+China_AmurRiver_EarlyN+KhatyrstyrCave_M	0.713092	China_AmurRiver_LPaleolithic_19K	-2.16132	3.34014	-0.647075	FALSE	4	FALSE
Dzhilinda-1_M_N.SG	China_AmurRiver_LPaleolithic_19K+China_AmurRiver_LPaleolithic_14K+China_AmurRiver_EarlyN+KhatyrstyrCave_M	0.713092	China_AmurRiver_LPaleolithic_14K	17.6377	19.9711	0.883158	FALSE	4	FALSE
Dzhilinda-1_M_N.SG	China_AmurRiver_LPaleolithic_19K+China_AmurRiver_LPaleolithic_14K+China_AmurRiver_EarlyN+KhatyrstyrCave_M	0.713092	China_AmurRiver_EarlyN	-17.751	17.9689	-0.987871	FALSE	4	FALSE
Dzhilinda-1_M_N.SG	China_AmurRiver_LPaleolithic_19K+China_AmurRiver_LPaleolithic_14K+China_AmurRiver_EarlyN+KhatyrstyrCave_M	0.713092	KhatyrstyrCave_M	3.27461	2.06178	1.58825	FALSE	4	FALSE
Dzhilinda-1_M_N.SG	Khaiyrgas.SG+Ust_Kyakhta+China_AmurRiver_LPaleolithic_14K+China_AmurRiver_EarlyN	0.712088	Khaiyrgas.SG	-0.749337	0.815966	-0.918344	FALSE	4	FALSE
Dzhilinda-1_M_N.SG	Khaiyrgas.SG+Ust_Kyakhta+China_AmurRiver_LPaleolithic_14K+China_AmurRiver_EarlyN	0.712088	Ust_Kyakhta	2.20787	1.23006	1.79492	FALSE	4	FALSE
Dzhilinda-1_M_N.SG	Khaiyrgas.SG+Ust_Kyakhta+China_AmurRiver_LPaleolithic_14K+China_AmurRiver_EarlyN	0.712088	China_AmurRiver_LPaleolithic_14K	-0.958288	1.00322	-0.955216	FALSE	4	FALSE
Dzhilinda-1_M_N.SG	Khaiyrgas.SG+Ust_Kyakhta+China_AmurRiver_LPaleolithic_14K+China_AmurRiver_EarlyN	0.712088	China_AmurRiver_EarlyN	0.499757	1.04991	0.475999	FALSE	4	FALSE
Dzhilinda-1_M_N.SG	China_AmurRiver_LPaleolithic_14K+China_SEastAsia_Coastal_EN+KhatyrstyrCave_M+Kolyma_M.SG	0.711333	China_AmurRiver_LPaleolithic_14K	0.0776443	0.217235	0.35742	FALSE	4	FALSE
Dzhilinda-1_M_N.SG	China_AmurRiver_LPaleolithic_14K+China_SEastAsia_Coastal_EN+KhatyrstyrCave_M+Kolyma_M.SG	0.711333	China_SEastAsia_Coastal_EN	-0.0814749	0.0750842	-1.08511	FALSE	4	FALSE
Dzhilinda-1_M_N.SG	China_AmurRiver_LPaleolithic_14K+China_SEastAsia_Coastal_EN+KhatyrstyrCave_M+Kolyma_M.SG	0.711333	KhatyrstyrCave_M	0.104261	0.237806	0.438426	FALSE	4	FALSE
Dzhilinda-1_M_N.SG	China_AmurRiver_LPaleolithic_14K+China_SEastAsia_Coastal_EN+KhatyrstyrCave_M+Kolyma_M.SG	0.711333	Kolyma_M.SG	0.89957	0.0798159	11.2706	FALSE	4	FALSE
Dzhilinda-1_M_N.SG	Ust_Kyakhta+China_AmurRiver_LPaleolithic_19K+China_NEastAsia_Coastal_EN+China_SEastAsia_Coastal_EN	0.708276	Ust_Kyakhta	1.20201	0.0976297	12.3119	FALSE	4	FALSE
Dzhilinda-1_M_N.SG	Ust_Kyakhta+China_AmurRiver_LPaleolithic_19K+China_NEastAsia_Coastal_EN+China_SEastAsia_Coastal_EN	0.708276	China_AmurRiver_LPaleolithic_19K	0.779664	0.764683	1.01959	FALSE	4	FALSE
Dzhilinda-1_M_N.SG	Ust_Kyakhta+China_AmurRiver_LPaleolithic_19K+China_NEastAsia_Coastal_EN+China_SEastAsia_Coastal_EN	0.708276	China_NEastAsia_Coastal_EN	-0.43539	0.517827	-0.840802	FALSE	4	FALSE
Dzhilinda-1_M_N.SG	Ust_Kyakhta+China_AmurRiver_LPaleolithic_19K+China_NEastAsia_Coastal_EN+China_SEastAsia_Coastal_EN	0.708276	China_SEastAsia_Coastal_EN	-0.546282	0.33201	-1.64538	FALSE	4	FALSE
Dzhilinda-1_M_N.SG	Ust_Kyakhta+China_AmurRiver_EarlyN+China_NEastAsia_Coastal_EN+Kolyma_M.SG	0.706453	Ust_Kyakhta	3.80726	4.6454	0.819577	FALSE	4	FALSE
Dzhilinda-1_M_N.SG	Ust_Kyakhta+China_AmurRiver_EarlyN+China_NEastAsia_Coastal_EN+Kolyma_M.SG	0.706453	China_AmurRiver_EarlyN	0.162195	0.238121	0.681145	FALSE	4	FALSE
Dzhilinda-1_M_N.SG	Ust_Kyakhta+China_AmurRiver_EarlyN+China_NEastAsia_Coastal_EN+Kolyma_M.SG	0.706453	China_NEastAsia_Coastal_EN	-0.711065	0.883328	-0.804984	FALSE	4	FALSE
Dzhilinda-1_M_N.SG	Ust_Kyakhta+China_AmurRiver_EarlyN+China_NEastAsia_Coastal_EN+Kolyma_M.SG	0.706453	Kolyma_M.SG	-2.25839	3.87922	-0.582177	FALSE	4	FALSE
Dzhilinda-1_M_N.SG	China_AmurRiver_LPaleolithic_19K+China_AmurRiver_LPaleolithic_14K+KhatyrstyrCave_M+Kolyma_M.SG	0.704902	China_AmurRiver_LPaleolithic_19K	-0.0993639	0.105396	-0.94277	FALSE	4	FALSE
Dzhilinda-1_M_N.SG	China_AmurRiver_LPaleolithic_19K+China_AmurRiver_LPaleolithic_14K+KhatyrstyrCave_M+Kolyma_M.SG	0.704902	China_AmurRiver_LPaleolithic_14K	0.133918	0.189337	0.7073	FALSE	4	FALSE
Dzhilinda-1_M_N.SG	China_AmurRiver_LPaleolithic_19K+China_AmurRiver_LPaleolithic_14K+KhatyrstyrCave_M+Kolyma_M.SG	0.704902	KhatyrstyrCave_M	0.0644273	0.179902	0.358125	FALSE	4	FALSE
Dzhilinda-1_M_N.SG	China_AmurRiver_LPaleolithic_19K+China_AmurRiver_LPaleolithic_14K+KhatyrstyrCave_M+Kolyma_M.SG	0.704902	Kolyma_M.SG	0.901018	0.0736243	12.2381	FALSE	4	FALSE
Dzhilinda-1_M_N.SG	Russia_AfontovaGora3+China_AmurRiver_Mesolithic+China_AmurRiver_EarlyN+KhatyrstyrCave_M	0.704897	Russia_AfontovaGora3	-0.766043	4.71992	-0.1623	FALSE	4	FALSE
Dzhilinda-1_M_N.SG	Russia_AfontovaGora3+China_AmurRiver_Mesolithic+China_AmurRiver_EarlyN+KhatyrstyrCave_M	0.704897	China_AmurRiver_Mesolithic	26.7968	133.939	0.200067	FALSE	4	FALSE
Dzhilinda-1_M_N.SG	Russia_AfontovaGora3+China_AmurRiver_Mesolithic+China_AmurRiver_EarlyN+KhatyrstyrCave_M	0.704897	China_AmurRiver_EarlyN	-32.6241	161.39	-0.202144	FALSE	4	FALSE
Dzhilinda-1_M_N.SG	Russia_AfontovaGora3+China_AmurRiver_Mesolithic+China_AmurRiver_EarlyN+KhatyrstyrCave_M	0.704897	KhatyrstyrCave_M	7.5933	32.6521	0.232552	FALSE	4	FALSE
Dzhilinda-1_M_N.SG	China_AmurRiver_LPaleolithic_19K+China_AmurRiver_LPaleolithic_14K+China_AmurRiver_EarlyN+China_SEastAsia_Coastal_EN	0.70293	China_AmurRiver_LPaleolithic_19K	-12.1864	25.7889	-0.472545	FALSE	4	FALSE
Dzhilinda-1_M_N.SG	China_AmurRiver_LPaleolithic_19K+China_AmurRiver_LPaleolithic_14K+China_AmurRiver_EarlyN+China_SEastAsia_Coastal_EN	0.70293	China_AmurRiver_LPaleolithic_14K	61.3479	122.72	0.499901	FALSE	4	FALSE
Dzhilinda-1_M_N.SG	China_AmurRiver_LPaleolithic_19K+China_AmurRiver_LPaleolithic_14K+China_AmurRiver_EarlyN+China_SEastAsia_Coastal_EN	0.70293	China_AmurRiver_EarlyN	-51.2468	103.333	-0.495936	FALSE	4	FALSE
Dzhilinda-1_M_N.SG	China_AmurRiver_LPaleolithic_19K+China_AmurRiver_LPaleolithic_14K+China_AmurRiver_EarlyN+China_SEastAsia_Coastal_EN	0.70293	China_SEastAsia_Coastal_EN	3.08538	7.80254	0.395433	FALSE	4	FALSE
Dzhilinda-1_M_N.SG	Russia_AfontovaGora3+Ust_Kyakhta+China_NEastAsia_Coastal_EN+Kolyma_M.SG	0.702769	Russia_AfontovaGora3	-0.0252034	0.103689	-0.243067	FALSE	4	FALSE
Dzhilinda-1_M_N.SG	Russia_AfontovaGora3+Ust_Kyakhta+China_NEastAsia_Coastal_EN+Kolyma_M.SG	0.702769	Ust_Kyakhta	3.3944	2.89322	1.17323	FALSE	4	FALSE
Dzhilinda-1_M_N.SG	Russia_AfontovaGora3+Ust_Kyakhta+China_NEastAsia_Coastal_EN+Kolyma_M.SG	0.702769	China_NEastAsia_Coastal_EN	-0.554736	0.509274	-1.08927	FALSE	4	FALSE
Dzhilinda-1_M_N.SG	Russia_AfontovaGora3+Ust_Kyakhta+China_NEastAsia_Coastal_EN+Kolyma_M.SG	0.702769	Kolyma_M.SG	-1.81447	2.49756	-0.726495	FALSE	4	FALSE
Dzhilinda-1_M_N.SG	Khaiyrgas.SG+China_AmurRiver_LPaleolithic_14K+China_AmurRiver_EarlyN+Kolyma_M.SG	0.701681	Khaiyrgas.SG	-0.0214237	0.633589	-0.0338133	FALSE	4	FALSE
Dzhilinda-1_M_N.SG	Khaiyrgas.SG+China_AmurRiver_LPaleolithic_14K+China_AmurRiver_EarlyN+Kolyma_M.SG	0.701681	China_AmurRiver_LPaleolithic_14K	-1.18357	0.970749	-1.21924	FALSE	4	FALSE
Dzhilinda-1_M_N.SG	Khaiyrgas.SG+China_AmurRiver_LPaleolithic_14K+China_AmurRiver_EarlyN+Kolyma_M.SG	0.701681	China_AmurRiver_EarlyN	1.23522	1.05709	1.16851	FALSE	4	FALSE
Dzhilinda-1_M_N.SG	Khaiyrgas.SG+China_AmurRiver_LPaleolithic_14K+China_AmurRiver_EarlyN+Kolyma_M.SG	0.701681	Kolyma_M.SG	0.969771	0.848154	1.14339	FALSE	4	FALSE
Dzhilinda-1_M_N.SG	Khaiyrgas.SG+Ust_Kyakhta+China_AmurRiver_LPaleolithic_19K+China_AmurRiver_Mesolithic	0.701178	Khaiyrgas.SG	-1.08233	1.06824	-1.01319	FALSE	4	FALSE
Dzhilinda-1_M_N.SG	Khaiyrgas.SG+Ust_Kyakhta+China_AmurRiver_LPaleolithic_19K+China_AmurRiver_Mesolithic	0.701178	Ust_Kyakhta	2.78214	1.6637	1.67227	FALSE	4	FALSE
Dzhilinda-1_M_N.SG	Khaiyrgas.SG+Ust_Kyakhta+China_AmurRiver_LPaleolithic_19K+China_AmurRiver_Mesolithic	0.701178	China_AmurRiver_LPaleolithic_19K	-0.181722	0.172868	-1.05122	FALSE	4	FALSE
Dzhilinda-1_M_N.SG	Khaiyrgas.SG+Ust_Kyakhta+China_AmurRiver_LPaleolithic_19K+China_AmurRiver_Mesolithic	0.701178	China_AmurRiver_Mesolithic	-0.518093	0.607234	-0.853201	FALSE	4	FALSE
Dzhilinda-1_M_N.SG	Ust_Kyakhta+China_AmurRiver_LPaleolithic_14K+China_AmurRiver_EarlyN+KhatyrstyrCave_M	0.700587	Ust_Kyakhta	0.960815	0.23408	4.10464	FALSE	4	FALSE
Dzhilinda-1_M_N.SG	Ust_Kyakhta+China_AmurRiver_LPaleolithic_14K+China_AmurRiver_EarlyN+KhatyrstyrCave_M	0.700587	China_AmurRiver_LPaleolithic_14K	-0.0481794	1.74637	-0.0275884	FALSE	4	FALSE
Dzhilinda-1_M_N.SG	Ust_Kyakhta+China_AmurRiver_LPaleolithic_14K+China_AmurRiver_EarlyN+KhatyrstyrCave_M	0.700587	China_AmurRiver_EarlyN	-0.1687	2.04975	-0.0823029	FALSE	4	FALSE
Dzhilinda-1_M_N.SG	Ust_Kyakhta+China_AmurRiver_LPaleolithic_14K+China_AmurRiver_EarlyN+KhatyrstyrCave_M	0.700587	KhatyrstyrCave_M	0.256064	0.55667	0.459992	FALSE	4	FALSE
Dzhilinda-1_M_N.SG	Khaiyrgas.SG+Ust_Kyakhta+China_NEastAsia_Coastal_EN+KhatyrstyrCave_M	0.69841	Khaiyrgas.SG	-0.136055	0.330208	-0.412028	FALSE	4	FALSE
Dzhilinda-1_M_N.SG	Khaiyrgas.SG+Ust_Kyakhta+China_NEastAsia_Coastal_EN+KhatyrstyrCave_M	0.69841	Ust_Kyakhta	1.28669	0.572659	2.24687	FALSE	4	FALSE
Dzhilinda-1_M_N.SG	Khaiyrgas.SG+Ust_Kyakhta+China_NEastAsia_Coastal_EN+KhatyrstyrCave_M	0.69841	China_NEastAsia_Coastal_EN	-0.253178	0.156322	-1.61959	FALSE	4	FALSE
Dzhilinda-1_M_N.SG	Khaiyrgas.SG+Ust_Kyakhta+China_NEastAsia_Coastal_EN+KhatyrstyrCave_M	0.69841	KhatyrstyrCave_M	0.102541	0.147991	0.692882	FALSE	4	FALSE
Dzhilinda-1_M_N.SG	Ust_Kyakhta+China_NEastAsia_Coastal_EN+China_NEastAsia_Inland_EN+KhatyrstyrCave_M	0.695314	Ust_Kyakhta	1.00258	0.115855	8.65376	FALSE	4	FALSE
Dzhilinda-1_M_N.SG	Ust_Kyakhta+China_NEastAsia_Coastal_EN+China_NEastAsia_Inland_EN+KhatyrstyrCave_M	0.695314	China_NEastAsia_Coastal_EN	-0.36891	0.336916	-1.09496	FALSE	4	FALSE
Dzhilinda-1_M_N.SG	Ust_Kyakhta+China_NEastAsia_Coastal_EN+China_NEastAsia_Inland_EN+KhatyrstyrCave_M	0.695314	China_NEastAsia_Inland_EN	0.264464	0.49939	0.529575	FALSE	4	FALSE
Dzhilinda-1_M_N.SG	Ust_Kyakhta+China_NEastAsia_Coastal_EN+China_NEastAsia_Inland_EN+KhatyrstyrCave_M	0.695314	KhatyrstyrCave_M	0.101867	0.120187	0.84757	FALSE	4	FALSE
Dzhilinda-1_M_N.SG	Russia_AfontovaGora3+Khaiyrgas.SG+Ust_Kyakhta+China_NEastAsia_Coastal_EN	0.690767	Russia_AfontovaGora3	0.0493886	0.107704	0.45856	FALSE	4	FALSE
Dzhilinda-1_M_N.SG	Russia_AfontovaGora3+Khaiyrgas.SG+Ust_Kyakhta+China_NEastAsia_Coastal_EN	0.690767	Khaiyrgas.SG	-0.528831	0.401168	-1.31823	FALSE	4	FALSE
Dzhilinda-1_M_N.SG	Russia_AfontovaGora3+Khaiyrgas.SG+Ust_Kyakhta+China_NEastAsia_Coastal_EN	0.690767	Ust_Kyakhta	1.80614	0.386699	4.67065	FALSE	4	FALSE
Dzhilinda-1_M_N.SG	Russia_AfontovaGora3+Khaiyrgas.SG+Ust_Kyakhta+China_NEastAsia_Coastal_EN	0.690767	China_NEastAsia_Coastal_EN	-0.326694	0.180096	-1.814	FALSE	4	FALSE
Dzhilinda-1_M_N.SG	Ust_Kyakhta+China_AmurRiver_LPaleolithic_19K+China_NEastAsia_Coastal_EN+Kolyma_M.SG	0.690225	Ust_Kyakhta	4.89359	7.37154	0.663849	FALSE	4	FALSE
Dzhilinda-1_M_N.SG	Ust_Kyakhta+China_AmurRiver_LPaleolithic_19K+China_NEastAsia_Coastal_EN+Kolyma_M.SG	0.690225	China_AmurRiver_LPaleolithic_19K	-0.00803564	1.04162	-0.00771457	FALSE	4	FALSE
Dzhilinda-1_M_N.SG	Ust_Kyakhta+China_AmurRiver_LPaleolithic_19K+China_NEastAsia_Coastal_EN+Kolyma_M.SG	0.690225	China_NEastAsia_Coastal_EN	-0.725571	2.00639	-0.36163	FALSE	4	FALSE
Dzhilinda-1_M_N.SG	Ust_Kyakhta+China_AmurRiver_LPaleolithic_19K+China_NEastAsia_Coastal_EN+Kolyma_M.SG	0.690225	Kolyma_M.SG	-3.15999	6.1534	-0.513535	FALSE	4	FALSE
Dzhilinda-1_M_N.SG	Russia_AfontovaGora3+Khaiyrgas.SG+China_AmurRiver_LPaleolithic_19K+KhatyrstyrCave_M	0.688641	Russia_AfontovaGora3	-0.224744	0.0979103	-2.29541	FALSE	4	FALSE
Dzhilinda-1_M_N.SG	Russia_AfontovaGora3+Khaiyrgas.SG+China_AmurRiver_LPaleolithic_19K+KhatyrstyrCave_M	0.688641	Khaiyrgas.SG	1.15426	0.249476	4.62676	FALSE	4	FALSE
Dzhilinda-1_M_N.SG	Russia_AfontovaGora3+Khaiyrgas.SG+China_AmurRiver_LPaleolithic_19K+KhatyrstyrCave_M	0.688641	China_AmurRiver_LPaleolithic_19K	-0.284125	0.158929	-1.78775	FALSE	4	FALSE
Dzhilinda-1_M_N.SG	Russia_AfontovaGora3+Khaiyrgas.SG+China_AmurRiver_LPaleolithic_19K+KhatyrstyrCave_M	0.688641	KhatyrstyrCave_M	0.354606	0.117654	3.01396	FALSE	4	FALSE
Dzhilinda-1_M_N.SG	China_AmurRiver_Mesolithic+China_AmurRiver_EarlyN+China_SEastAsia_Coastal_EN+KhatyrstyrCave_M	0.687382	China_AmurRiver_Mesolithic	7.66899	5.70513	1.34423	FALSE	4	FALSE
Dzhilinda-1_M_N.SG	China_AmurRiver_Mesolithic+China_AmurRiver_EarlyN+China_SEastAsia_Coastal_EN+KhatyrstyrCave_M	0.687382	China_AmurRiver_EarlyN	-9.14018	5.49424	-1.66359	FALSE	4	FALSE
Dzhilinda-1_M_N.SG	China_AmurRiver_Mesolithic+China_AmurRiver_EarlyN+China_SEastAsia_Coastal_EN+KhatyrstyrCave_M	0.687382	China_SEastAsia_Coastal_EN	0.202854	0.573905	0.353463	FALSE	4	FALSE
Dzhilinda-1_M_N.SG	China_AmurRiver_Mesolithic+China_AmurRiver_EarlyN+China_SEastAsia_Coastal_EN+KhatyrstyrCave_M	0.687382	KhatyrstyrCave_M	2.26833	1.07823	2.10376	FALSE	4	FALSE
Dzhilinda-1_M_N.SG	China_AmurRiver_LPaleolithic_19K+China_AmurRiver_EarlyN+China_NEastAsia_Coastal_EN+KhatyrstyrCave_M	0.684684	China_AmurRiver_LPaleolithic_19K	-3.24681	1.93643	-1.6767	FALSE	4	FALSE
Dzhilinda-1_M_N.SG	China_AmurRiver_LPaleolithic_19K+China_AmurRiver_EarlyN+China_NEastAsia_Coastal_EN+KhatyrstyrCave_M	0.684684	China_AmurRiver_EarlyN	-3.38071	1.0235	-3.30309	FALSE	4	FALSE
Dzhilinda-1_M_N.SG	China_AmurRiver_LPaleolithic_19K+China_AmurRiver_EarlyN+China_NEastAsia_Coastal_EN+KhatyrstyrCave_M	0.684684	China_NEastAsia_Coastal_EN	4.65606	2.2248	2.0928	FALSE	4	FALSE
Dzhilinda-1_M_N.SG	China_AmurRiver_LPaleolithic_19K+China_AmurRiver_EarlyN+China_NEastAsia_Coastal_EN+KhatyrstyrCave_M	0.684684	KhatyrstyrCave_M	2.97146	0.863772	3.4401	FALSE	4	FALSE
Dzhilinda-1_M_N.SG	China_AmurRiver_LPaleolithic_19K+China_AmurRiver_Mesolithic+China_AmurRiver_EarlyN+China_NEastAsia_Inland_EN	0.681311	China_AmurRiver_LPaleolithic_19K	0.775032	2.1517	0.360196	FALSE	4	FALSE
Dzhilinda-1_M_N.SG	China_AmurRiver_LPaleolithic_19K+China_AmurRiver_Mesolithic+China_AmurRiver_EarlyN+China_NEastAsia_Inland_EN	0.681311	China_AmurRiver_Mesolithic	10.5168	6.97816	1.5071	FALSE	4	FALSE
Dzhilinda-1_M_N.SG	China_AmurRiver_LPaleolithic_19K+China_AmurRiver_Mesolithic+China_AmurRiver_EarlyN+China_NEastAsia_Inland_EN	0.681311	China_AmurRiver_EarlyN	-12.2922	7.65026	-1.60677	FALSE	4	FALSE
Dzhilinda-1_M_N.SG	China_AmurRiver_LPaleolithic_19K+China_AmurRiver_Mesolithic+China_AmurRiver_EarlyN+China_NEastAsia_Inland_EN	0.681311	China_NEastAsia_Inland_EN	2.00043	1.66176	1.2038	FALSE	4	FALSE
Dzhilinda-1_M_N.SG	Khaiyrgas.SG+Ust_Kyakhta+China_AmurRiver_Mesolithic+China_SEastAsia_Coastal_EN	0.677555	Khaiyrgas.SG	-0.755451	0.998593	-0.756515	FALSE	4	FALSE
Dzhilinda-1_M_N.SG	Khaiyrgas.SG+Ust_Kyakhta+China_AmurRiver_Mesolithic+China_SEastAsia_Coastal_EN	0.677555	Ust_Kyakhta	2.28987	1.51128	1.51518	FALSE	4	FALSE
Dzhilinda-1_M_N.SG	Khaiyrgas.SG+Ust_Kyakhta+China_AmurRiver_Mesolithic+China_SEastAsia_Coastal_EN	0.677555	China_AmurRiver_Mesolithic	-0.389742	0.581881	-0.669797	FALSE	4	FALSE
Dzhilinda-1_M_N.SG	Khaiyrgas.SG+Ust_Kyakhta+China_AmurRiver_Mesolithic+China_SEastAsia_Coastal_EN	0.677555	China_SEastAsia_Coastal_EN	-0.144673	0.130367	-1.10974	FALSE	4	FALSE
Dzhilinda-1_M_N.SG	Ust_Kyakhta+China_NEastAsia_Inland_EN+KhatyrstyrCave_M+Kolyma_M.SG	0.67651	Ust_Kyakhta	-2.6912	165.134	-0.016297	FALSE	4	FALSE
Dzhilinda-1_M_N.SG	Ust_Kyakhta+China_NEastAsia_Inland_EN+KhatyrstyrCave_M+Kolyma_M.SG	0.67651	China_NEastAsia_Inland_EN	0.0691461	8.56451	0.00807356	FALSE	4	FALSE
Dzhilinda-1_M_N.SG	Ust_Kyakhta+China_NEastAsia_Inland_EN+KhatyrstyrCave_M+Kolyma_M.SG	0.67651	KhatyrstyrCave_M	0.456437	16.4365	0.0277697	FALSE	4	FALSE
Dzhilinda-1_M_N.SG	Ust_Kyakhta+China_NEastAsia_Inland_EN+KhatyrstyrCave_M+Kolyma_M.SG	0.67651	Kolyma_M.SG	3.16561	140.163	0.0225853	FALSE	4	FALSE
Dzhilinda-1_M_N.SG	Russia_AfontovaGora3+Ust_Kyakhta+China_AmurRiver_EarlyN+KhatyrstyrCave_M	0.675727	Russia_AfontovaGora3	-0.0150615	0.0486914	-0.309325	FALSE	4	FALSE
Dzhilinda-1_M_N.SG	Russia_AfontovaGora3+Ust_Kyakhta+China_AmurRiver_EarlyN+KhatyrstyrCave_M	0.675727	Ust_Kyakhta	0.98804	0.124827	7.91529	FALSE	4	FALSE
Dzhilinda-1_M_N.SG	Russia_AfontovaGora3+Ust_Kyakhta+China_AmurRiver_EarlyN+KhatyrstyrCave_M	0.675727	China_AmurRiver_EarlyN	-0.307412	0.289907	-1.06038	FALSE	4	FALSE
Dzhilinda-1_M_N.SG	Russia_AfontovaGora3+Ust_Kyakhta+China_AmurRiver_EarlyN+KhatyrstyrCave_M	0.675727	KhatyrstyrCave_M	0.334434	0.314073	1.06483	FALSE	4	FALSE
Dzhilinda-1_M_N.SG	Ust_Kyakhta+China_AmurRiver_EarlyN+China_NEastAsia_Inland_EN+KhatyrstyrCave_M	0.675509	Ust_Kyakhta	0.958905	0.127586	7.51578	FALSE	4	FALSE
Dzhilinda-1_M_N.SG	Ust_Kyakhta+China_AmurRiver_EarlyN+China_NEastAsia_Inland_EN+KhatyrstyrCave_M	0.675509	China_AmurRiver_EarlyN	-0.25077	0.238773	-1.05025	FALSE	4	FALSE
Dzhilinda-1_M_N.SG	Ust_Kyakhta+China_AmurRiver_EarlyN+China_NEastAsia_Inland_EN+KhatyrstyrCave_M	0.675509	China_NEastAsia_Inland_EN	-0.015887	0.148247	-0.107165	FALSE	4	FALSE
Dzhilinda-1_M_N.SG	Ust_Kyakhta+China_AmurRiver_EarlyN+China_NEastAsia_Inland_EN+KhatyrstyrCave_M	0.675509	KhatyrstyrCave_M	0.307752	0.272024	1.13134	FALSE	4	FALSE
Dzhilinda-1_M_N.SG	China_NEastAsia_Inland_EN+China_SEastAsia_Coastal_EN+KhatyrstyrCave_M+Kolyma_M.SG	0.675245	China_NEastAsia_Inland_EN	-0.0618519	0.190331	-0.324971	FALSE	4	FALSE
Dzhilinda-1_M_N.SG	China_NEastAsia_Inland_EN+China_SEastAsia_Coastal_EN+KhatyrstyrCave_M+Kolyma_M.SG	0.675245	China_SEastAsia_Coastal_EN	-0.0430676	0.0900269	-0.478385	FALSE	4	FALSE
Dzhilinda-1_M_N.SG	China_NEastAsia_Inland_EN+China_SEastAsia_Coastal_EN+KhatyrstyrCave_M+Kolyma_M.SG	0.675245	KhatyrstyrCave_M	0.210363	0.120694	1.74294	FALSE	4	FALSE
Dzhilinda-1_M_N.SG	China_NEastAsia_Inland_EN+China_SEastAsia_Coastal_EN+KhatyrstyrCave_M+Kolyma_M.SG	0.675245	Kolyma_M.SG	0.894556	0.0679139	13.1719	FALSE	4	FALSE
Dzhilinda-1_M_N.SG	China_AmurRiver_LPaleolithic_14K+China_AmurRiver_Mesolithic+China_AmurRiver_EarlyN+China_NEastAsia_Inland_EN	0.673785	China_AmurRiver_LPaleolithic_14K	1.11866	7.17405	0.155931	FALSE	4	FALSE
Dzhilinda-1_M_N.SG	China_AmurRiver_LPaleolithic_14K+China_AmurRiver_Mesolithic+China_AmurRiver_EarlyN+China_NEastAsia_Inland_EN	0.673785	China_AmurRiver_Mesolithic	10.2492	6.03117	1.69938	FALSE	4	FALSE
Dzhilinda-1_M_N.SG	China_AmurRiver_LPaleolithic_14K+China_AmurRiver_Mesolithic+China_AmurRiver_EarlyN+China_NEastAsia_Inland_EN	0.673785	China_AmurRiver_EarlyN	-12.5577	10.0675	-1.24735	FALSE	4	FALSE
Dzhilinda-1_M_N.SG	China_AmurRiver_LPaleolithic_14K+China_AmurRiver_Mesolithic+China_AmurRiver_EarlyN+China_NEastAsia_Inland_EN	0.673785	China_NEastAsia_Inland_EN	2.18977	1.23565	1.77216	FALSE	4	FALSE
Dzhilinda-1_M_N.SG	Ust_Kyakhta+China_AmurRiver_Mesolithic+China_AmurRiver_EarlyN+Kolyma_M.SG	0.67339	Ust_Kyakhta	4.7962	14.7035	0.326193	FALSE	4	FALSE
Dzhilinda-1_M_N.SG	Ust_Kyakhta+China_AmurRiver_Mesolithic+China_AmurRiver_EarlyN+Kolyma_M.SG	0.67339	China_AmurRiver_Mesolithic	4.58002	14.8551	0.308314	FALSE	4	FALSE
Dzhilinda-1_M_N.SG	Ust_Kyakhta+China_AmurRiver_Mesolithic+China_AmurRiver_EarlyN+Kolyma_M.SG	0.67339	China_AmurRiver_EarlyN	-5.00081	16.2936	-0.306919	FALSE	4	FALSE
Dzhilinda-1_M_N.SG	Ust_Kyakhta+China_AmurRiver_Mesolithic+China_AmurRiver_EarlyN+Kolyma_M.SG	0.67339	Kolyma_M.SG	-3.37541	13.1905	-0.255896	FALSE	4	FALSE
Dzhilinda-1_M_N.SG	Russia_AfontovaGora3+Khaiyrgas.SG+China_AmurRiver_LPaleolithic_19K+China_AmurRiver_Mesolithic	0.671657	Russia_AfontovaGora3	-0.231841	0.0923574	-2.51026	FALSE	4	FALSE
Dzhilinda-1_M_N.SG	Russia_AfontovaGora3+Khaiyrgas.SG+China_AmurRiver_LPaleolithic_19K+China_AmurRiver_Mesolithic	0.671657	Khaiyrgas.SG	1.25651	0.223322	5.62647	FALSE	4	FALSE
Dzhilinda-1_M_N.SG	Russia_AfontovaGora3+Khaiyrgas.SG+China_AmurRiver_LPaleolithic_19K+China_AmurRiver_Mesolithic	0.671657	China_AmurRiver_LPaleolithic_19K	-0.389557	0.154457	-2.52211	FALSE	4	FALSE
Dzhilinda-1_M_N.SG	Russia_AfontovaGora3+Khaiyrgas.SG+China_AmurRiver_LPaleolithic_19K+China_AmurRiver_Mesolithic	0.671657	China_AmurRiver_Mesolithic	0.364883	0.110047	3.3157	FALSE	4	FALSE
Dzhilinda-1_M_N.SG	Russia_AfontovaGora3+Ust_Kyakhta+China_AmurRiver_Mesolithic+China_AmurRiver_EarlyN	0.670471	Russia_AfontovaGora3	-0.0882276	0.0794232	-1.11085	FALSE	4	FALSE
Dzhilinda-1_M_N.SG	Russia_AfontovaGora3+Ust_Kyakhta+China_AmurRiver_Mesolithic+China_AmurRiver_EarlyN	0.670471	Ust_Kyakhta	1.36667	0.276177	4.94852	FALSE	4	FALSE
Dzhilinda-1_M_N.SG	Russia_AfontovaGora3+Ust_Kyakhta+China_AmurRiver_Mesolithic+China_AmurRiver_EarlyN	0.670471	China_AmurRiver_Mesolithic	1.57467	1.26762	1.24223	FALSE	4	FALSE
Dzhilinda-1_M_N.SG	Russia_AfontovaGora3+Ust_Kyakhta+China_AmurRiver_Mesolithic+China_AmurRiver_EarlyN	0.670471	China_AmurRiver_EarlyN	-1.8531	1.33479	-1.38831	FALSE	4	FALSE
Dzhilinda-1_M_N.SG	Ust_Kyakhta+China_AmurRiver_Mesolithic+China_AmurRiver_EarlyN+China_NEastAsia_Inland_EN	0.668057	Ust_Kyakhta	-0.125008	71.4525	-0.00174953	FALSE	4	FALSE
Dzhilinda-1_M_N.SG	Ust_Kyakhta+China_AmurRiver_Mesolithic+China_AmurRiver_EarlyN+China_NEastAsia_Inland_EN	0.668057	China_AmurRiver_Mesolithic	10.8243	635.828	0.017024	FALSE	4	FALSE
Dzhilinda-1_M_N.SG	Ust_Kyakhta+China_AmurRiver_Mesolithic+China_AmurRiver_EarlyN+China_NEastAsia_Inland_EN	0.668057	China_AmurRiver_EarlyN	-12.5457	738.913	-0.0169786	FALSE	4	FALSE
Dzhilinda-1_M_N.SG	Ust_Kyakhta+China_AmurRiver_Mesolithic+China_AmurRiver_EarlyN+China_NEastAsia_Inland_EN	0.668057	China_NEastAsia_Inland_EN	2.84641	174.543	0.0163078	FALSE	4	FALSE
Dzhilinda-1_M_N.SG	China_AmurRiver_Mesolithic+China_AmurRiver_EarlyN+China_NEastAsia_Coastal_EN+China_NEastAsia_Inland_EN	0.665479	China_AmurRiver_Mesolithic	9.90157	7.32979	1.35087	FALSE	4	FALSE
Dzhilinda-1_M_N.SG	China_AmurRiver_Mesolithic+China_AmurRiver_EarlyN+China_NEastAsia_Coastal_EN+China_NEastAsia_Inland_EN	0.665479	China_AmurRiver_EarlyN	-11.323	7.94969	-1.42434	FALSE	4	FALSE
Dzhilinda-1_M_N.SG	China_AmurRiver_Mesolithic+China_AmurRiver_EarlyN+China_NEastAsia_Coastal_EN+China_NEastAsia_Inland_EN	0.665479	China_NEastAsia_Coastal_EN	-0.41161	1.56139	-0.263617	FALSE	4	FALSE
Dzhilinda-1_M_N.SG	China_AmurRiver_Mesolithic+China_AmurRiver_EarlyN+China_NEastAsia_Coastal_EN+China_NEastAsia_Inland_EN	0.665479	China_NEastAsia_Inland_EN	2.83309	1.11368	2.54389	FALSE	4	FALSE
Dzhilinda-1_M_N.SG	Khaiyrgas.SG+Ust_Kyakhta+China_AmurRiver_EarlyN+China_NEastAsia_Inland_EN	0.664075	Khaiyrgas.SG	-1.09879	1.08317	-1.01442	FALSE	4	FALSE
Dzhilinda-1_M_N.SG	Khaiyrgas.SG+Ust_Kyakhta+China_AmurRiver_EarlyN+China_NEastAsia_Inland_EN	0.664075	Ust_Kyakhta	2.79427	1.66647	1.67677	FALSE	4	FALSE
Dzhilinda-1_M_N.SG	Khaiyrgas.SG+Ust_Kyakhta+China_AmurRiver_EarlyN+China_NEastAsia_Inland_EN	0.664075	China_AmurRiver_EarlyN	-0.488272	0.587231	-0.831482	FALSE	4	FALSE
Dzhilinda-1_M_N.SG	Khaiyrgas.SG+Ust_Kyakhta+China_AmurRiver_EarlyN+China_NEastAsia_Inland_EN	0.664075	China_NEastAsia_Inland_EN	-0.207215	0.274007	-0.756242	FALSE	4	FALSE
Dzhilinda-1_M_N.SG	China_AmurRiver_LPaleolithic_14K+China_AmurRiver_EarlyN+China_NEastAsia_Inland_EN+KhatyrstyrCave_M	0.663732	China_AmurRiver_LPaleolithic_14K	8.95828	12.2483	0.731387	FALSE	4	FALSE
Dzhilinda-1_M_N.SG	China_AmurRiver_LPaleolithic_14K+China_AmurRiver_EarlyN+China_NEastAsia_Inland_EN+KhatyrstyrCave_M	0.663732	China_AmurRiver_EarlyN	-10.6046	11.6518	-0.910128	FALSE	4	FALSE
Dzhilinda-1_M_N.SG	China_AmurRiver_LPaleolithic_14K+China_AmurRiver_EarlyN+China_NEastAsia_Inland_EN+KhatyrstyrCave_M	0.663732	China_NEastAsia_Inland_EN	-0.49012	2.05777	-0.23818	FALSE	4	FALSE
Dzhilinda-1_M_N.SG	China_AmurRiver_LPaleolithic_14K+China_AmurRiver_EarlyN+China_NEastAsia_Inland_EN+KhatyrstyrCave_M	0.663732	KhatyrstyrCave_M	3.13647	1.78752	1.75465	FALSE	4	FALSE
Dzhilinda-1_M_N.SG	Khaiyrgas.SG+China_AmurRiver_LPaleolithic_14K+China_SEastAsia_Coastal_EN+KhatyrstyrCave_M	0.662733	Khaiyrgas.SG	0.75568	0.0803338	9.40676	FALSE	4	FALSE
Dzhilinda-1_M_N.SG	Khaiyrgas.SG+China_AmurRiver_LPaleolithic_14K+China_SEastAsia_Coastal_EN+KhatyrstyrCave_M	0.662733	China_AmurRiver_LPaleolithic_14K	0.575366	0.294149	1.95603	FALSE	4	FALSE
Dzhilinda-1_M_N.SG	Khaiyrgas.SG+China_AmurRiver_LPaleolithic_14K+China_SEastAsia_Coastal_EN+KhatyrstyrCave_M	0.662733	China_SEastAsia_Coastal_EN	-0.219069	0.0917371	-2.38801	FALSE	4	FALSE
Dzhilinda-1_M_N.SG	Khaiyrgas.SG+China_AmurRiver_LPaleolithic_14K+China_SEastAsia_Coastal_EN+KhatyrstyrCave_M	0.662733	KhatyrstyrCave_M	-0.111977	0.312491	-0.358336	FALSE	4	FALSE
Dzhilinda-1_M_N.SG	Ust_Kyakhta+China_AmurRiver_Mesolithic+China_NEastAsia_Inland_EN+Kolyma_M.SG	0.661048	Ust_Kyakhta	14.8206	290.976	0.0509342	FALSE	4	FALSE
Dzhilinda-1_M_N.SG	Ust_Kyakhta+China_AmurRiver_Mesolithic+China_NEastAsia_Inland_EN+Kolyma_M.SG	0.661048	China_AmurRiver_Mesolithic	-1.42646	32.9827	-0.0432486	FALSE	4	FALSE
Dzhilinda-1_M_N.SG	Ust_Kyakhta+China_AmurRiver_Mesolithic+China_NEastAsia_Inland_EN+Kolyma_M.SG	0.661048	China_NEastAsia_Inland_EN	-0.303281	2.01048	-0.15085	FALSE	4	FALSE
Dzhilinda-1_M_N.SG	Ust_Kyakhta+China_AmurRiver_Mesolithic+China_NEastAsia_Inland_EN+Kolyma_M.SG	0.661048	Kolyma_M.SG	-12.0909	257.21	-0.0470078	FALSE	4	FALSE
Dzhilinda-1_M_N.SG	Russia_AfontovaGora3+Khaiyrgas.SG+China_AmurRiver_Mesolithic+China_NEastAsia_Coastal_EN	0.660704	Russia_AfontovaGora3	-0.248319	0.101594	-2.44423	FALSE	4	FALSE
Dzhilinda-1_M_N.SG	Russia_AfontovaGora3+Khaiyrgas.SG+China_AmurRiver_Mesolithic+China_NEastAsia_Coastal_EN	0.660704	Khaiyrgas.SG	1.31989	0.257608	5.12365	FALSE	4	FALSE
Dzhilinda-1_M_N.SG	Russia_AfontovaGora3+Khaiyrgas.SG+China_AmurRiver_Mesolithic+China_NEastAsia_Coastal_EN	0.660704	China_AmurRiver_Mesolithic	0.514018	0.152158	3.3782	FALSE	4	FALSE
Dzhilinda-1_M_N.SG	Russia_AfontovaGora3+Khaiyrgas.SG+China_AmurRiver_Mesolithic+China_NEastAsia_Coastal_EN	0.660704	China_NEastAsia_Coastal_EN	-0.585591	0.24559	-2.38443	FALSE	4	FALSE
Dzhilinda-1_M_N.SG	Russia_AfontovaGora3+China_AmurRiver_LPaleolithic_19K+China_SEastAsia_Coastal_EN+Kolyma_M.SG	0.6603	Russia_AfontovaGora3	1.12924	3.13944	0.359694	FALSE	4	FALSE
Dzhilinda-1_M_N.SG	Russia_AfontovaGora3+China_AmurRiver_LPaleolithic_19K+China_SEastAsia_Coastal_EN+Kolyma_M.SG	0.6603	China_AmurRiver_LPaleolithic_19K	7.07784	18.6532	0.379444	FALSE	4	FALSE
Dzhilinda-1_M_N.SG	Russia_AfontovaGora3+China_AmurRiver_LPaleolithic_19K+China_SEastAsia_Coastal_EN+Kolyma_M.SG	0.6603	China_SEastAsia_Coastal_EN	-5.08893	13.2569	-0.383869	FALSE	4	FALSE
Dzhilinda-1_M_N.SG	Russia_AfontovaGora3+China_AmurRiver_LPaleolithic_19K+China_SEastAsia_Coastal_EN+Kolyma_M.SG	0.6603	Kolyma_M.SG	-2.11815	8.56079	-0.247425	FALSE	4	FALSE
Dzhilinda-1_M_N.SG	Ust_Kyakhta+China_AmurRiver_Mesolithic+China_NEastAsia_Coastal_EN+KhatyrstyrCave_M	0.660131	Ust_Kyakhta	1.02697	0.0937856	10.9501	FALSE	4	FALSE
Dzhilinda-1_M_N.SG	Ust_Kyakhta+China_AmurRiver_Mesolithic+China_NEastAsia_Coastal_EN+KhatyrstyrCave_M	0.660131	China_AmurRiver_Mesolithic	-0.0494645	0.150528	-0.328606	FALSE	4	FALSE
Dzhilinda-1_M_N.SG	Ust_Kyakhta+China_AmurRiver_Mesolithic+China_NEastAsia_Coastal_EN+KhatyrstyrCave_M	0.660131	China_NEastAsia_Coastal_EN	-0.181067	0.113299	-1.59813	FALSE	4	FALSE
Dzhilinda-1_M_N.SG	Ust_Kyakhta+China_AmurRiver_Mesolithic+China_NEastAsia_Coastal_EN+KhatyrstyrCave_M	0.660131	KhatyrstyrCave_M	0.203566	0.192716	1.0563	FALSE	4	FALSE
Dzhilinda-1_M_N.SG	Khaiyrgas.SG+Ust_Kyakhta+China_AmurRiver_EarlyN+China_NEastAsia_Coastal_EN	0.660035	Khaiyrgas.SG	-0.786916	0.730477	-1.07726	FALSE	4	FALSE
Dzhilinda-1_M_N.SG	Khaiyrgas.SG+Ust_Kyakhta+China_AmurRiver_EarlyN+China_NEastAsia_Coastal_EN	0.660035	Ust_Kyakhta	2.33164	1.1298	2.06377	FALSE	4	FALSE
Dzhilinda-1_M_N.SG	Khaiyrgas.SG+Ust_Kyakhta+China_AmurRiver_EarlyN+China_NEastAsia_Coastal_EN	0.660035	China_AmurRiver_EarlyN	-0.261312	0.385341	-0.678131	FALSE	4	FALSE
Dzhilinda-1_M_N.SG	Khaiyrgas.SG+Ust_Kyakhta+China_AmurRiver_EarlyN+China_NEastAsia_Coastal_EN	0.660035	China_NEastAsia_Coastal_EN	-0.283416	0.201888	-1.40383	FALSE	4	FALSE
Dzhilinda-1_M_N.SG	Russia_AfontovaGora3+Khaiyrgas.SG+China_AmurRiver_LPaleolithic_19K+China_AmurRiver_LPaleolithic_14K	0.657965	Russia_AfontovaGora3	-0.219839	0.0917444	-2.39621	FALSE	4	FALSE
Dzhilinda-1_M_N.SG	Russia_AfontovaGora3+Khaiyrgas.SG+China_AmurRiver_LPaleolithic_19K+China_AmurRiver_LPaleolithic_14K	0.657965	Khaiyrgas.SG	1.23818	0.222603	5.56228	FALSE	4	FALSE
Dzhilinda-1_M_N.SG	Russia_AfontovaGora3+Khaiyrgas.SG+China_AmurRiver_LPaleolithic_19K+China_AmurRiver_LPaleolithic_14K	0.657965	China_AmurRiver_LPaleolithic_19K	-0.490868	0.173987	-2.82129	FALSE	4	FALSE
Dzhilinda-1_M_N.SG	Russia_AfontovaGora3+Khaiyrgas.SG+China_AmurRiver_LPaleolithic_19K+China_AmurRiver_LPaleolithic_14K	0.657965	China_AmurRiver_LPaleolithic_14K	0.472525	0.129187	3.65767	FALSE	4	FALSE
Dzhilinda-1_M_N.SG	China_AmurRiver_Mesolithic+China_AmurRiver_EarlyN+China_NEastAsia_Inland_EN+China_SEastAsia_Coastal_EN	0.651077	China_AmurRiver_Mesolithic	9.31828	4.36543	2.13456	FALSE	4	FALSE
Dzhilinda-1_M_N.SG	China_AmurRiver_Mesolithic+China_AmurRiver_EarlyN+China_NEastAsia_Inland_EN+China_SEastAsia_Coastal_EN	0.651077	China_AmurRiver_EarlyN	-10.8362	4.52463	-2.39492	FALSE	4	FALSE
Dzhilinda-1_M_N.SG	China_AmurRiver_Mesolithic+China_AmurRiver_EarlyN+China_NEastAsia_Inland_EN+China_SEastAsia_Coastal_EN	0.651077	China_NEastAsia_Inland_EN	2.51251	1.04578	2.40251	FALSE	4	FALSE
Dzhilinda-1_M_N.SG	China_AmurRiver_Mesolithic+China_AmurRiver_EarlyN+China_NEastAsia_Inland_EN+China_SEastAsia_Coastal_EN	0.651077	China_SEastAsia_Coastal_EN	0.00537272	0.609901	0.00880916	FALSE	4	FALSE
Dzhilinda-1_M_N.SG	Khaiyrgas.SG+China_AmurRiver_Mesolithic+China_AmurRiver_EarlyN+KhatyrstyrCave_M	0.650473	Khaiyrgas.SG	-0.327814	257.369	-0.00127371	FALSE	4	FALSE
Dzhilinda-1_M_N.SG	Khaiyrgas.SG+China_AmurRiver_Mesolithic+China_AmurRiver_EarlyN+KhatyrstyrCave_M	0.650473	China_AmurRiver_Mesolithic	13.1411	3395.95	0.00386966	FALSE	4	FALSE
Dzhilinda-1_M_N.SG	Khaiyrgas.SG+China_AmurRiver_Mesolithic+China_AmurRiver_EarlyN+KhatyrstyrCave_M	0.650473	China_AmurRiver_EarlyN	-15.0336	3956.39	-0.00379982	FALSE	4	FALSE
Dzhilinda-1_M_N.SG	Khaiyrgas.SG+China_AmurRiver_Mesolithic+China_AmurRiver_EarlyN+KhatyrstyrCave_M	0.650473	KhatyrstyrCave_M	3.22023	817.895	0.00393722	FALSE	4	FALSE
Dzhilinda-1_M_N.SG	Russia_AfontovaGora3+Ust_Kyakhta+China_AmurRiver_LPaleolithic_14K+China_AmurRiver_Mesolithic	0.644841	Russia_AfontovaGora3	-0.0340575	0.053914	-0.631701	FALSE	4	FALSE
Dzhilinda-1_M_N.SG	Russia_AfontovaGora3+Ust_Kyakhta+China_AmurRiver_LPaleolithic_14K+China_AmurRiver_Mesolithic	0.644841	Ust_Kyakhta	1.19413	0.197096	6.05861	FALSE	4	FALSE
Dzhilinda-1_M_N.SG	Russia_AfontovaGora3+Ust_Kyakhta+China_AmurRiver_LPaleolithic_14K+China_AmurRiver_Mesolithic	0.644841	China_AmurRiver_LPaleolithic_14K	-0.898781	0.437157	-2.05597	FALSE	4	FALSE
Dzhilinda-1_M_N.SG	Russia_AfontovaGora3+Ust_Kyakhta+China_AmurRiver_LPaleolithic_14K+China_AmurRiver_Mesolithic	0.644841	China_AmurRiver_Mesolithic	0.738713	0.355234	2.07951	FALSE	4	FALSE
Dzhilinda-1_M_N.SG	Ust_Kyakhta+China_AmurRiver_LPaleolithic_14K+China_SEastAsia_Coastal_EN+Kolyma_M.SG	0.642143	Ust_Kyakhta	0.784795	2.39551	0.327611	FALSE	4	FALSE
Dzhilinda-1_M_N.SG	Ust_Kyakhta+China_AmurRiver_LPaleolithic_14K+China_SEastAsia_Coastal_EN+Kolyma_M.SG	0.642143	China_AmurRiver_LPaleolithic_14K	0.0995871	0.266167	0.374153	FALSE	4	FALSE
Dzhilinda-1_M_N.SG	Ust_Kyakhta+China_AmurRiver_LPaleolithic_14K+China_SEastAsia_Coastal_EN+Kolyma_M.SG	0.642143	China_SEastAsia_Coastal_EN	-0.179632	0.0883568	-2.03303	FALSE	4	FALSE
Dzhilinda-1_M_N.SG	Ust_Kyakhta+China_AmurRiver_LPaleolithic_14K+China_SEastAsia_Coastal_EN+Kolyma_M.SG	0.642143	Kolyma_M.SG	0.29525	2.07352	0.142391	FALSE	4	FALSE
Dzhilinda-1_M_N.SG	Khaiyrgas.SG+China_AmurRiver_Mesolithic+China_AmurRiver_EarlyN+China_NEastAsia_Inland_EN	0.641048	Khaiyrgas.SG	-0.612852	6.06767	-0.101003	FALSE	4	FALSE
Dzhilinda-1_M_N.SG	Khaiyrgas.SG+China_AmurRiver_Mesolithic+China_AmurRiver_EarlyN+China_NEastAsia_Inland_EN	0.641048	China_AmurRiver_Mesolithic	16.8513	77.4043	0.217705	FALSE	4	FALSE
Dzhilinda-1_M_N.SG	Khaiyrgas.SG+China_AmurRiver_Mesolithic+China_AmurRiver_EarlyN+China_NEastAsia_Inland_EN	0.641048	China_AmurRiver_EarlyN	-20.2721	95.3998	-0.212496	FALSE	4	FALSE
Dzhilinda-1_M_N.SG	Khaiyrgas.SG+China_AmurRiver_Mesolithic+China_AmurRiver_EarlyN+China_NEastAsia_Inland_EN	0.641048	China_NEastAsia_Inland_EN	5.03367	24.1639	0.208314	FALSE	4	FALSE
Dzhilinda-1_M_N.SG	Khaiyrgas.SG+China_AmurRiver_LPaleolithic_14K+China_AmurRiver_Mesolithic+China_AmurRiver_EarlyN	0.64028	Khaiyrgas.SG	0.56242	0.116622	4.8226	FALSE	4	FALSE
Dzhilinda-1_M_N.SG	Khaiyrgas.SG+China_AmurRiver_LPaleolithic_14K+China_AmurRiver_Mesolithic+China_AmurRiver_EarlyN	0.64028	China_AmurRiver_LPaleolithic_14K	-1.2395	1.57195	-0.788509	FALSE	4	FALSE
Dzhilinda-1_M_N.SG	Khaiyrgas.SG+China_AmurRiver_LPaleolithic_14K+China_AmurRiver_Mesolithic+China_AmurRiver_EarlyN	0.64028	China_AmurRiver_Mesolithic	3.12164	2.71316	1.15055	FALSE	4	FALSE
Dzhilinda-1_M_N.SG	Khaiyrgas.SG+China_AmurRiver_LPaleolithic_14K+China_AmurRiver_Mesolithic+China_AmurRiver_EarlyN	0.64028	China_AmurRiver_EarlyN	-1.44456	3.67108	-0.393497	FALSE	4	FALSE
Dzhilinda-1_M_N.SG	Russia_AfontovaGora3+China_AmurRiver_Mesolithic+China_AmurRiver_EarlyN+China_NEastAsia_Inland_EN	0.637917	Russia_AfontovaGora3	-0.094936	0.481393	-0.197211	FALSE	4	FALSE
Dzhilinda-1_M_N.SG	Russia_AfontovaGora3+China_AmurRiver_Mesolithic+China_AmurRiver_EarlyN+China_NEastAsia_Inland_EN	0.637917	China_AmurRiver_Mesolithic	12.7845	17.9429	0.712512	FALSE	4	FALSE
Dzhilinda-1_M_N.SG	Russia_AfontovaGora3+China_AmurRiver_Mesolithic+China_AmurRiver_EarlyN+China_NEastAsia_Inland_EN	0.637917	China_AmurRiver_EarlyN	-15.1554	21.4925	-0.705147	FALSE	4	FALSE
Dzhilinda-1_M_N.SG	Russia_AfontovaGora3+China_AmurRiver_Mesolithic+China_AmurRiver_EarlyN+China_NEastAsia_Inland_EN	0.637917	China_NEastAsia_Inland_EN	3.46574	4.26444	0.812707	FALSE	4	FALSE
Dzhilinda-1_M_N.SG	Russia_AfontovaGora3+Khaiyrgas.SG+China_AmurRiver_Mesolithic+China_AmurRiver_EarlyN	0.631332	Russia_AfontovaGora3	-0.295787	0.165638	-1.78575	FALSE	4	FALSE
Dzhilinda-1_M_N.SG	Russia_AfontovaGora3+Khaiyrgas.SG+China_AmurRiver_Mesolithic+China_AmurRiver_EarlyN	0.631332	Khaiyrgas.SG	1.31616	0.363088	3.62491	FALSE	4	FALSE
Dzhilinda-1_M_N.SG	Russia_AfontovaGora3+Khaiyrgas.SG+China_AmurRiver_Mesolithic+China_AmurRiver_EarlyN	0.631332	China_AmurRiver_Mesolithic	2.396	2.49767	0.959295	FALSE	4	FALSE
Dzhilinda-1_M_N.SG	Russia_AfontovaGora3+Khaiyrgas.SG+China_AmurRiver_Mesolithic+China_AmurRiver_EarlyN	0.631332	China_AmurRiver_EarlyN	-2.41637	2.58594	-0.934429	FALSE	4	FALSE
Dzhilinda-1_M_N.SG	Ust_Kyakhta+China_AmurRiver_LPaleolithic_14K+China_NEastAsia_Coastal_EN+China_SEastAsia_Coastal_EN	0.630402	Ust_Kyakhta	1.15261	0.0710018	16.2335	FALSE	4	FALSE
Dzhilinda-1_M_N.SG	Ust_Kyakhta+China_AmurRiver_LPaleolithic_14K+China_NEastAsia_Coastal_EN+China_SEastAsia_Coastal_EN	0.630402	China_AmurRiver_LPaleolithic_14K	0.0818801	0.126805	0.645717	FALSE	4	FALSE
Dzhilinda-1_M_N.SG	Ust_Kyakhta+China_AmurRiver_LPaleolithic_14K+China_NEastAsia_Coastal_EN+China_SEastAsia_Coastal_EN	0.630402	China_NEastAsia_Coastal_EN	-0.0318408	0.205809	-0.15471	FALSE	4	FALSE
Dzhilinda-1_M_N.SG	Ust_Kyakhta+China_AmurRiver_LPaleolithic_14K+China_NEastAsia_Coastal_EN+China_SEastAsia_Coastal_EN	0.630402	China_SEastAsia_Coastal_EN	-0.202645	0.106986	-1.89412	FALSE	4	FALSE
Dzhilinda-1_M_N.SG	Russia_AfontovaGora3+Khaiyrgas.SG+China_AmurRiver_LPaleolithic_14K+China_AmurRiver_Mesolithic	0.630278	Russia_AfontovaGora3	-0.233696	0.123866	-1.88668	FALSE	4	FALSE
Dzhilinda-1_M_N.SG	Russia_AfontovaGora3+Khaiyrgas.SG+China_AmurRiver_LPaleolithic_14K+China_AmurRiver_Mesolithic	0.630278	Khaiyrgas.SG	1.20933	0.291537	4.14813	FALSE	4	FALSE
Dzhilinda-1_M_N.SG	Russia_AfontovaGora3+Khaiyrgas.SG+China_AmurRiver_LPaleolithic_14K+China_AmurRiver_Mesolithic	0.630278	China_AmurRiver_LPaleolithic_14K	-1.30773	0.732759	-1.78467	FALSE	4	FALSE
Dzhilinda-1_M_N.SG	Russia_AfontovaGora3+Khaiyrgas.SG+China_AmurRiver_LPaleolithic_14K+China_AmurRiver_Mesolithic	0.630278	China_AmurRiver_Mesolithic	1.3321	0.620399	2.14716	FALSE	4	FALSE
Dzhilinda-1_M_N.SG	Russia_AfontovaGora3+Khaiyrgas.SG+China_AmurRiver_LPaleolithic_19K+China_AmurRiver_EarlyN	0.629151	Russia_AfontovaGora3	-0.228928	0.0927954	-2.46702	FALSE	4	FALSE
Dzhilinda-1_M_N.SG	Russia_AfontovaGora3+Khaiyrgas.SG+China_AmurRiver_LPaleolithic_19K+China_AmurRiver_EarlyN	0.629151	Khaiyrgas.SG	1.2638	0.224518	5.62893	FALSE	4	FALSE
Dzhilinda-1_M_N.SG	Russia_AfontovaGora3+Khaiyrgas.SG+China_AmurRiver_LPaleolithic_19K+China_AmurRiver_EarlyN	0.629151	China_AmurRiver_LPaleolithic_19K	-0.401689	0.1707	-2.35319	FALSE	4	FALSE
Dzhilinda-1_M_N.SG	Russia_AfontovaGora3+Khaiyrgas.SG+China_AmurRiver_LPaleolithic_19K+China_AmurRiver_EarlyN	0.629151	China_AmurRiver_EarlyN	0.366822	0.119591	3.06732	FALSE	4	FALSE
Dzhilinda-1_M_N.SG	Khaiyrgas.SG+Ust_Kyakhta+China_AmurRiver_Mesolithic+Kolyma_M.SG	0.62766	Khaiyrgas.SG	-1.70524	2.69665	-0.632356	FALSE	4	FALSE
Dzhilinda-1_M_N.SG	Khaiyrgas.SG+Ust_Kyakhta+China_AmurRiver_Mesolithic+Kolyma_M.SG	0.62766	Ust_Kyakhta	3.46267	5.24086	0.660706	FALSE	4	FALSE
Dzhilinda-1_M_N.SG	Khaiyrgas.SG+Ust_Kyakhta+China_AmurRiver_Mesolithic+Kolyma_M.SG	0.62766	China_AmurRiver_Mesolithic	-0.945638	1.61953	-0.583898	FALSE	4	FALSE
Dzhilinda-1_M_N.SG	Khaiyrgas.SG+Ust_Kyakhta+China_AmurRiver_Mesolithic+Kolyma_M.SG	0.62766	Kolyma_M.SG	0.188213	1.86275	0.10104	FALSE	4	FALSE
Dzhilinda-1_M_N.SG	Ust_Kyakhta+China_AmurRiver_LPaleolithic_19K+China_AmurRiver_Mesolithic+China_AmurRiver_EarlyN	0.626446	Ust_Kyakhta	4.99004	1638.25	0.00304596	FALSE	4	FALSE
Dzhilinda-1_M_N.SG	Ust_Kyakhta+China_AmurRiver_LPaleolithic_19K+China_AmurRiver_Mesolithic+China_AmurRiver_EarlyN	0.626446	China_AmurRiver_LPaleolithic_19K	-11.4792	4788.17	-0.0023974	FALSE	4	FALSE
Dzhilinda-1_M_N.SG	Ust_Kyakhta+China_AmurRiver_LPaleolithic_19K+China_AmurRiver_Mesolithic+China_AmurRiver_EarlyN	0.626446	China_AmurRiver_Mesolithic	-57.164	24209.7	-0.0023612	FALSE	4	FALSE
Dzhilinda-1_M_N.SG	Ust_Kyakhta+China_AmurRiver_LPaleolithic_19K+China_AmurRiver_Mesolithic+China_AmurRiver_EarlyN	0.626446	China_AmurRiver_EarlyN	64.6531	27359.6	0.00236309	FALSE	4	FALSE
Dzhilinda-1_M_N.SG	Khaiyrgas.SG+Ust_Kyakhta+China_AmurRiver_LPaleolithic_19K+KhatyrstyrCave_M	0.626417	Khaiyrgas.SG	0.037051	0.233161	0.158907	FALSE	4	FALSE
Dzhilinda-1_M_N.SG	Khaiyrgas.SG+Ust_Kyakhta+China_AmurRiver_LPaleolithic_19K+KhatyrstyrCave_M	0.626417	Ust_Kyakhta	0.992517	0.391228	2.53693	FALSE	4	FALSE
Dzhilinda-1_M_N.SG	Khaiyrgas.SG+Ust_Kyakhta+China_AmurRiver_LPaleolithic_19K+KhatyrstyrCave_M	0.626417	China_AmurRiver_LPaleolithic_19K	-0.170991	0.0887898	-1.92579	FALSE	4	FALSE
Dzhilinda-1_M_N.SG	Khaiyrgas.SG+Ust_Kyakhta+China_AmurRiver_LPaleolithic_19K+KhatyrstyrCave_M	0.626417	KhatyrstyrCave_M	0.141423	0.133955	1.05575	FALSE	4	FALSE
Dzhilinda-1_M_N.SG	China_AmurRiver_LPaleolithic_14K+China_AmurRiver_EarlyN+China_NEastAsia_Coastal_EN+KhatyrstyrCave_M	0.625471	China_AmurRiver_LPaleolithic_14K	26.8666	66.5696	0.403586	FALSE	4	FALSE
Dzhilinda-1_M_N.SG	China_AmurRiver_LPaleolithic_14K+China_AmurRiver_EarlyN+China_NEastAsia_Coastal_EN+KhatyrstyrCave_M	0.625471	China_AmurRiver_EarlyN	-24.9847	56.0031	-0.446131	FALSE	4	FALSE
Dzhilinda-1_M_N.SG	China_AmurRiver_LPaleolithic_14K+China_AmurRiver_EarlyN+China_NEastAsia_Coastal_EN+KhatyrstyrCave_M	0.625471	China_NEastAsia_Coastal_EN	-4.28016	13.6058	-0.314584	FALSE	4	FALSE
Dzhilinda-1_M_N.SG	China_AmurRiver_LPaleolithic_14K+China_AmurRiver_EarlyN+China_NEastAsia_Coastal_EN+KhatyrstyrCave_M	0.625471	KhatyrstyrCave_M	3.39835	3.64816	0.931523	FALSE	4	FALSE
Dzhilinda-1_M_N.SG	Russia_AfontovaGora3+China_AmurRiver_LPaleolithic_14K+China_AmurRiver_EarlyN+KhatyrstyrCave_M	0.624771	Russia_AfontovaGora3	-0.05292	0.334851	-0.15804	FALSE	4	FALSE
Dzhilinda-1_M_N.SG	Russia_AfontovaGora3+China_AmurRiver_LPaleolithic_14K+China_AmurRiver_EarlyN+KhatyrstyrCave_M	0.624771	China_AmurRiver_LPaleolithic_14K	7.17122	6.64593	1.07904	FALSE	4	FALSE
Dzhilinda-1_M_N.SG	Russia_AfontovaGora3+China_AmurRiver_LPaleolithic_14K+China_AmurRiver_EarlyN+KhatyrstyrCave_M	0.624771	China_AmurRiver_EarlyN	-8.9898	8.57321	-1.04859	FALSE	4	FALSE
Dzhilinda-1_M_N.SG	Russia_AfontovaGora3+China_AmurRiver_LPaleolithic_14K+China_AmurRiver_EarlyN+KhatyrstyrCave_M	0.624771	KhatyrstyrCave_M	2.87151	2.80969	1.022	FALSE	4	FALSE
Dzhilinda-1_M_N.SG	Khaiyrgas.SG+Ust_Kyakhta+China_AmurRiver_LPaleolithic_19K+China_SEastAsia_Coastal_EN	0.623998	Khaiyrgas.SG	0.274238	0.409746	0.669287	FALSE	4	FALSE
Dzhilinda-1_M_N.SG	Khaiyrgas.SG+Ust_Kyakhta+China_AmurRiver_LPaleolithic_19K+China_SEastAsia_Coastal_EN	0.623998	Ust_Kyakhta	0.760272	0.569124	1.33586	FALSE	4	FALSE
Dzhilinda-1_M_N.SG	Khaiyrgas.SG+Ust_Kyakhta+China_AmurRiver_LPaleolithic_19K+China_SEastAsia_Coastal_EN	0.623998	China_AmurRiver_LPaleolithic_19K	0.600628	0.606598	0.990158	FALSE	4	FALSE
Dzhilinda-1_M_N.SG	Khaiyrgas.SG+Ust_Kyakhta+China_AmurRiver_LPaleolithic_19K+China_SEastAsia_Coastal_EN	0.623998	China_SEastAsia_Coastal_EN	-0.635138	0.462101	-1.37446	FALSE	4	FALSE
Dzhilinda-1_M_N.SG	China_AmurRiver_LPaleolithic_19K+China_NEastAsia_Inland_EN+KhatyrstyrCave_M+Kolyma_M.SG	0.621764	China_AmurRiver_LPaleolithic_19K	-0.107967	0.231048	-0.467292	FALSE	4	FALSE
Dzhilinda-1_M_N.SG	China_AmurRiver_LPaleolithic_19K+China_NEastAsia_Inland_EN+KhatyrstyrCave_M+Kolyma_M.SG	0.621764	China_NEastAsia_Inland_EN	0.0616691	0.359039	0.171762	FALSE	4	FALSE
Dzhilinda-1_M_N.SG	China_AmurRiver_LPaleolithic_19K+China_NEastAsia_Inland_EN+KhatyrstyrCave_M+Kolyma_M.SG	0.621764	KhatyrstyrCave_M	0.177935	0.120393	1.47795	FALSE	4	FALSE
Dzhilinda-1_M_N.SG	China_AmurRiver_LPaleolithic_19K+China_NEastAsia_Inland_EN+KhatyrstyrCave_M+Kolyma_M.SG	0.621764	Kolyma_M.SG	0.868363	0.0766268	11.3324	FALSE	4	FALSE
Dzhilinda-1_M_N.SG	Ust_Kyakhta+China_AmurRiver_LPaleolithic_14K+China_AmurRiver_Mesolithic+China_SEastAsia_Coastal_EN	0.61856	Ust_Kyakhta	1.11734	0.0696266	16.0476	FALSE	4	FALSE
Dzhilinda-1_M_N.SG	Ust_Kyakhta+China_AmurRiver_LPaleolithic_14K+China_AmurRiver_Mesolithic+China_SEastAsia_Coastal_EN	0.61856	China_AmurRiver_LPaleolithic_14K	-0.23163	0.629052	-0.36822	FALSE	4	FALSE
Dzhilinda-1_M_N.SG	Ust_Kyakhta+China_AmurRiver_LPaleolithic_14K+China_AmurRiver_Mesolithic+China_SEastAsia_Coastal_EN	0.61856	China_AmurRiver_Mesolithic	0.264911	0.537538	0.492823	FALSE	4	FALSE
Dzhilinda-1_M_N.SG	Ust_Kyakhta+China_AmurRiver_LPaleolithic_14K+China_AmurRiver_Mesolithic+China_SEastAsia_Coastal_EN	0.61856	China_SEastAsia_Coastal_EN	-0.150619	0.133813	-1.12559	FALSE	4	FALSE
Dzhilinda-1_M_N.SG	Ust_Kyakhta+China_AmurRiver_LPaleolithic_14K+China_NEastAsia_Inland_EN+KhatyrstyrCave_M	0.61834	Ust_Kyakhta	1.00318	0.103183	9.72226	FALSE	4	FALSE
Dzhilinda-1_M_N.SG	Ust_Kyakhta+China_AmurRiver_LPaleolithic_14K+China_NEastAsia_Inland_EN+KhatyrstyrCave_M	0.61834	China_AmurRiver_LPaleolithic_14K	-0.125519	0.196197	-0.639758	FALSE	4	FALSE
Dzhilinda-1_M_N.SG	Ust_Kyakhta+China_AmurRiver_LPaleolithic_14K+China_NEastAsia_Inland_EN+KhatyrstyrCave_M	0.61834	China_NEastAsia_Inland_EN	-0.0785077	0.151755	-0.517333	FALSE	4	FALSE
Dzhilinda-1_M_N.SG	Ust_Kyakhta+China_AmurRiver_LPaleolithic_14K+China_NEastAsia_Inland_EN+KhatyrstyrCave_M	0.61834	KhatyrstyrCave_M	0.200851	0.186519	1.07684	FALSE	4	FALSE
Dzhilinda-1_M_N.SG	Khaiyrgas.SG+China_AmurRiver_LPaleolithic_14K+China_AmurRiver_Mesolithic+Kolyma_M.SG	0.615681	Khaiyrgas.SG	-0.0788763	0.729095	-0.108184	FALSE	4	FALSE
Dzhilinda-1_M_N.SG	Khaiyrgas.SG+China_AmurRiver_LPaleolithic_14K+China_AmurRiver_Mesolithic+Kolyma_M.SG	0.615681	China_AmurRiver_LPaleolithic_14K	-0.659513	0.383325	-1.72051	FALSE	4	FALSE
Dzhilinda-1_M_N.SG	Khaiyrgas.SG+China_AmurRiver_LPaleolithic_14K+China_AmurRiver_Mesolithic+Kolyma_M.SG	0.615681	China_AmurRiver_Mesolithic	0.729467	0.477001	1.52928	FALSE	4	FALSE
Dzhilinda-1_M_N.SG	Khaiyrgas.SG+China_AmurRiver_LPaleolithic_14K+China_AmurRiver_Mesolithic+Kolyma_M.SG	0.615681	Kolyma_M.SG	1.00892	0.967438	1.04288	FALSE	4	FALSE
Dzhilinda-1_M_N.SG	Khaiyrgas.SG+China_AmurRiver_Mesolithic+China_AmurRiver_EarlyN+Kolyma_M.SG	0.615611	Khaiyrgas.SG	-1.4454	2.36705	-0.610634	FALSE	4	FALSE
Dzhilinda-1_M_N.SG	Khaiyrgas.SG+China_AmurRiver_Mesolithic+China_AmurRiver_EarlyN+Kolyma_M.SG	0.615611	China_AmurRiver_Mesolithic	-2.92316	5.08809	-0.57451	FALSE	4	FALSE
Dzhilinda-1_M_N.SG	Khaiyrgas.SG+China_AmurRiver_Mesolithic+China_AmurRiver_EarlyN+Kolyma_M.SG	0.615611	China_AmurRiver_EarlyN	2.37699	4.34039	0.547644	FALSE	4	FALSE
Dzhilinda-1_M_N.SG	Khaiyrgas.SG+China_AmurRiver_Mesolithic+China_AmurRiver_EarlyN+Kolyma_M.SG	0.615611	Kolyma_M.SG	2.99157	3.38708	0.88323	FALSE	4	FALSE
Dzhilinda-1_M_N.SG	China_AmurRiver_Mesolithic+China_NEastAsia_Inland_EN+KhatyrstyrCave_M+Kolyma_M.SG	0.612443	China_AmurRiver_Mesolithic	-0.0468806	0.195525	-0.239767	FALSE	4	FALSE
Dzhilinda-1_M_N.SG	China_AmurRiver_Mesolithic+China_NEastAsia_Inland_EN+KhatyrstyrCave_M+Kolyma_M.SG	0.612443	China_NEastAsia_Inland_EN	-0.114652	0.175539	-0.653145	FALSE	4	FALSE
Dzhilinda-1_M_N.SG	China_AmurRiver_Mesolithic+China_NEastAsia_Inland_EN+KhatyrstyrCave_M+Kolyma_M.SG	0.612443	KhatyrstyrCave_M	0.296616	0.316039	0.93854	FALSE	4	FALSE
Dzhilinda-1_M_N.SG	China_AmurRiver_Mesolithic+China_NEastAsia_Inland_EN+KhatyrstyrCave_M+Kolyma_M.SG	0.612443	Kolyma_M.SG	0.864917	0.0994001	8.70137	FALSE	4	FALSE
Dzhilinda-1_M_N.SG	China_AmurRiver_LPaleolithic_14K+China_AmurRiver_Mesolithic+China_SEastAsia_Coastal_EN+Kolyma_M.SG	0.608397	China_AmurRiver_LPaleolithic_14K	-0.732069	1.00501	-0.728418	FALSE	4	FALSE
Dzhilinda-1_M_N.SG	China_AmurRiver_LPaleolithic_14K+China_AmurRiver_Mesolithic+China_SEastAsia_Coastal_EN+Kolyma_M.SG	0.608397	China_AmurRiver_Mesolithic	0.820172	0.868344	0.944525	FALSE	4	FALSE
Dzhilinda-1_M_N.SG	China_AmurRiver_LPaleolithic_14K+China_AmurRiver_Mesolithic+China_SEastAsia_Coastal_EN+Kolyma_M.SG	0.608397	China_SEastAsia_Coastal_EN	0.00884955	0.209933	0.0421542	FALSE	4	FALSE
Dzhilinda-1_M_N.SG	China_AmurRiver_LPaleolithic_14K+China_AmurRiver_Mesolithic+China_SEastAsia_Coastal_EN+Kolyma_M.SG	0.608397	Kolyma_M.SG	0.903048	0.0857713	10.5286	FALSE	4	FALSE
Dzhilinda-1_M_N.SG	Ust_Kyakhta+China_AmurRiver_Mesolithic+China_AmurRiver_EarlyN+China_NEastAsia_Coastal_EN	0.608006	Ust_Kyakhta	0.906786	0.643748	1.4086	FALSE	4	FALSE
Dzhilinda-1_M_N.SG	Ust_Kyakhta+China_AmurRiver_Mesolithic+China_AmurRiver_EarlyN+China_NEastAsia_Coastal_EN	0.608006	China_AmurRiver_Mesolithic	5.124	15.9282	0.321693	FALSE	4	FALSE
Dzhilinda-1_M_N.SG	Ust_Kyakhta+China_AmurRiver_Mesolithic+China_AmurRiver_EarlyN+China_NEastAsia_Coastal_EN	0.608006	China_AmurRiver_EarlyN	-5.68834	18.0034	-0.315959	FALSE	4	FALSE
Dzhilinda-1_M_N.SG	Ust_Kyakhta+China_AmurRiver_Mesolithic+China_AmurRiver_EarlyN+China_NEastAsia_Coastal_EN	0.608006	China_NEastAsia_Coastal_EN	0.657547	2.74741	0.239333	FALSE	4	FALSE
Dzhilinda-1_M_N.SG	China_AmurRiver_LPaleolithic_19K+China_AmurRiver_LPaleolithic_14K+China_AmurRiver_Mesolithic+China_SEastAsia_Coastal_EN	0.605429	China_AmurRiver_LPaleolithic_19K	25.2567	51.6233	0.48925	FALSE	4	FALSE
Dzhilinda-1_M_N.SG	China_AmurRiver_LPaleolithic_19K+China_AmurRiver_LPaleolithic_14K+China_AmurRiver_Mesolithic+China_SEastAsia_Coastal_EN	0.605429	China_AmurRiver_LPaleolithic_14K	-51.7752	100.377	-0.515807	FALSE	4	FALSE
Dzhilinda-1_M_N.SG	China_AmurRiver_LPaleolithic_19K+China_AmurRiver_LPaleolithic_14K+China_AmurRiver_Mesolithic+China_SEastAsia_Coastal_EN	0.605429	China_AmurRiver_Mesolithic	36.4576	69.6223	0.523649	FALSE	4	FALSE
Dzhilinda-1_M_N.SG	China_AmurRiver_LPaleolithic_19K+China_AmurRiver_LPaleolithic_14K+China_AmurRiver_Mesolithic+China_SEastAsia_Coastal_EN	0.605429	China_SEastAsia_Coastal_EN	-8.93917	20.9504	-0.426683	FALSE	4	FALSE
Dzhilinda-1_M_N.SG	Khaiyrgas.SG+Ust_Kyakhta+China_NEastAsia_Inland_EN+China_SEastAsia_Coastal_EN	0.60521	Khaiyrgas.SG	-0.101424	0.240217	-0.422219	FALSE	4	FALSE
Dzhilinda-1_M_N.SG	Khaiyrgas.SG+Ust_Kyakhta+China_NEastAsia_Inland_EN+China_SEastAsia_Coastal_EN	0.60521	Ust_Kyakhta	1.30139	0.400811	3.2469	FALSE	4	FALSE
Dzhilinda-1_M_N.SG	Khaiyrgas.SG+Ust_Kyakhta+China_NEastAsia_Inland_EN+China_SEastAsia_Coastal_EN	0.60521	China_NEastAsia_Inland_EN	0.0172581	0.267984	0.0643997	FALSE	4	FALSE
Dzhilinda-1_M_N.SG	Khaiyrgas.SG+Ust_Kyakhta+China_NEastAsia_Inland_EN+China_SEastAsia_Coastal_EN	0.60521	China_SEastAsia_Coastal_EN	-0.217225	0.131002	-1.65819	FALSE	4	FALSE
Dzhilinda-1_M_N.SG	Khaiyrgas.SG+Ust_Kyakhta+China_AmurRiver_EarlyN+China_SEastAsia_Coastal_EN	0.601208	Khaiyrgas.SG	-0.563915	0.669227	-0.842637	FALSE	4	FALSE
Dzhilinda-1_M_N.SG	Khaiyrgas.SG+Ust_Kyakhta+China_AmurRiver_EarlyN+China_SEastAsia_Coastal_EN	0.601208	Ust_Kyakhta	1.98445	0.997132	1.99016	FALSE	4	FALSE
Dzhilinda-1_M_N.SG	Khaiyrgas.SG+Ust_Kyakhta+China_AmurRiver_EarlyN+China_SEastAsia_Coastal_EN	0.601208	China_AmurRiver_EarlyN	-0.272654	0.373962	-0.729095	FALSE	4	FALSE
Dzhilinda-1_M_N.SG	Khaiyrgas.SG+Ust_Kyakhta+China_AmurRiver_EarlyN+China_SEastAsia_Coastal_EN	0.601208	China_SEastAsia_Coastal_EN	-0.147884	0.107353	-1.37755	FALSE	4	FALSE
Dzhilinda-1_M_N.SG	Khaiyrgas.SG+China_NEastAsia_Inland_EN+KhatyrstyrCave_M+Kolyma_M.SG	0.600246	Khaiyrgas.SG	0.0390152	0.388108	0.100527	FALSE	4	FALSE
Dzhilinda-1_M_N.SG	Khaiyrgas.SG+China_NEastAsia_Inland_EN+KhatyrstyrCave_M+Kolyma_M.SG	0.600246	China_NEastAsia_Inland_EN	-0.0768839	0.175831	-0.43726	FALSE	4	FALSE
Dzhilinda-1_M_N.SG	Khaiyrgas.SG+China_NEastAsia_Inland_EN+KhatyrstyrCave_M+Kolyma_M.SG	0.600246	KhatyrstyrCave_M	0.213348	0.132111	1.61491	FALSE	4	FALSE
Dzhilinda-1_M_N.SG	Khaiyrgas.SG+China_NEastAsia_Inland_EN+KhatyrstyrCave_M+Kolyma_M.SG	0.600246	Kolyma_M.SG	0.824521	0.591267	1.3945	FALSE	4	FALSE
Dzhilinda-1_M_N.SG	Russia_AfontovaGora3+China_NEastAsia_Inland_EN+KhatyrstyrCave_M+Kolyma_M.SG	0.599849	Russia_AfontovaGora3	-0.00204881	0.0665024	-0.030808	FALSE	4	FALSE
Dzhilinda-1_M_N.SG	Russia_AfontovaGora3+China_NEastAsia_Inland_EN+KhatyrstyrCave_M+Kolyma_M.SG	0.599849	China_NEastAsia_Inland_EN	-0.0967482	0.228724	-0.422991	FALSE	4	FALSE
Dzhilinda-1_M_N.SG	Russia_AfontovaGora3+China_NEastAsia_Inland_EN+KhatyrstyrCave_M+Kolyma_M.SG	0.599849	KhatyrstyrCave_M	0.19401	0.104559	1.8555	FALSE	4	FALSE
Dzhilinda-1_M_N.SG	Russia_AfontovaGora3+China_NEastAsia_Inland_EN+KhatyrstyrCave_M+Kolyma_M.SG	0.599849	Kolyma_M.SG	0.904787	0.266586	3.39398	FALSE	4	FALSE
Dzhilinda-1_M_N.SG	China_NEastAsia_Coastal_EN+China_NEastAsia_Inland_EN+KhatyrstyrCave_M+Kolyma_M.SG	0.596295	China_NEastAsia_Coastal_EN	-0.0589114	0.350887	-0.167893	FALSE	4	FALSE
Dzhilinda-1_M_N.SG	China_NEastAsia_Coastal_EN+China_NEastAsia_Inland_EN+KhatyrstyrCave_M+Kolyma_M.SG	0.596295	China_NEastAsia_Inland_EN	0.0272467	0.557342	0.0488869	FALSE	4	FALSE
Dzhilinda-1_M_N.SG	China_NEastAsia_Coastal_EN+China_NEastAsia_Inland_EN+KhatyrstyrCave_M+Kolyma_M.SG	0.596295	KhatyrstyrCave_M	0.171912	0.135628	1.26753	FALSE	4	FALSE
Dzhilinda-1_M_N.SG	China_NEastAsia_Coastal_EN+China_NEastAsia_Inland_EN+KhatyrstyrCave_M+Kolyma_M.SG	0.596295	Kolyma_M.SG	0.859753	0.125696	6.83992	FALSE	4	FALSE
Dzhilinda-1_M_N.SG	China_AmurRiver_LPaleolithic_14K+China_AmurRiver_Mesolithic+China_AmurRiver_EarlyN+China_SEastAsia_Coastal_EN	0.595829	China_AmurRiver_LPaleolithic_14K	12.6535	42.3551	0.298747	FALSE	4	FALSE
Dzhilinda-1_M_N.SG	China_AmurRiver_LPaleolithic_14K+China_AmurRiver_Mesolithic+China_AmurRiver_EarlyN+China_SEastAsia_Coastal_EN	0.595829	China_AmurRiver_Mesolithic	16.8263	13.3644	1.25904	FALSE	4	FALSE
Dzhilinda-1_M_N.SG	China_AmurRiver_LPaleolithic_14K+China_AmurRiver_Mesolithic+China_AmurRiver_EarlyN+China_SEastAsia_Coastal_EN	0.595829	China_AmurRiver_EarlyN	-28.2357	44.0514	-0.640972	FALSE	4	FALSE
Dzhilinda-1_M_N.SG	China_AmurRiver_LPaleolithic_14K+China_AmurRiver_Mesolithic+China_AmurRiver_EarlyN+China_SEastAsia_Coastal_EN	0.595829	China_SEastAsia_Coastal_EN	-0.244049	2.67901	-0.0910967	FALSE	4	FALSE
Dzhilinda-1_M_N.SG	China_AmurRiver_LPaleolithic_14K+China_AmurRiver_Mesolithic+China_AmurRiver_EarlyN+China_NEastAsia_Coastal_EN	0.593994	China_AmurRiver_LPaleolithic_14K	44.2031	239.621	0.184471	FALSE	4	FALSE
Dzhilinda-1_M_N.SG	China_AmurRiver_LPaleolithic_14K+China_AmurRiver_Mesolithic+China_AmurRiver_EarlyN+China_NEastAsia_Coastal_EN	0.593994	China_AmurRiver_Mesolithic	32.1118	73.8912	0.434583	FALSE	4	FALSE
Dzhilinda-1_M_N.SG	China_AmurRiver_LPaleolithic_14K+China_AmurRiver_Mesolithic+China_AmurRiver_EarlyN+China_NEastAsia_Coastal_EN	0.593994	China_AmurRiver_EarlyN	-64.4138	233.426	-0.275949	FALSE	4	FALSE
Dzhilinda-1_M_N.SG	China_AmurRiver_LPaleolithic_14K+China_AmurRiver_Mesolithic+China_AmurRiver_EarlyN+China_NEastAsia_Coastal_EN	0.593994	China_NEastAsia_Coastal_EN	-10.9011	67.1254	-0.162399	FALSE	4	FALSE
Dzhilinda-1_M_N.SG	China_AmurRiver_LPaleolithic_19K+China_AmurRiver_LPaleolithic_14K+China_AmurRiver_Mesolithic+China_AmurRiver_EarlyN	0.590342	China_AmurRiver_LPaleolithic_19K	1.203	6.18366	0.194545	FALSE	4	FALSE
Dzhilinda-1_M_N.SG	China_AmurRiver_LPaleolithic_19K+China_AmurRiver_LPaleolithic_14K+China_AmurRiver_Mesolithic+China_AmurRiver_EarlyN	0.590342	China_AmurRiver_LPaleolithic_14K	2.32617	32.5057	0.071562	FALSE	4	FALSE
Dzhilinda-1_M_N.SG	China_AmurRiver_LPaleolithic_19K+China_AmurRiver_LPaleolithic_14K+China_AmurRiver_Mesolithic+China_AmurRiver_EarlyN	0.590342	China_AmurRiver_Mesolithic	16.177	8.34997	1.93737	FALSE	4	FALSE
Dzhilinda-1_M_N.SG	China_AmurRiver_LPaleolithic_19K+China_AmurRiver_LPaleolithic_14K+China_AmurRiver_Mesolithic+China_AmurRiver_EarlyN	0.590342	China_AmurRiver_EarlyN	-18.7062	28.8092	-0.649313	FALSE	4	FALSE
Dzhilinda-1_M_N.SG	Ust_Kyakhta+China_NEastAsia_Coastal_EN+China_NEastAsia_Inland_EN+China_SEastAsia_Coastal_EN	0.590058	Ust_Kyakhta	1.19963	0.152274	7.87811	FALSE	4	FALSE
Dzhilinda-1_M_N.SG	Ust_Kyakhta+China_NEastAsia_Coastal_EN+China_NEastAsia_Inland_EN+China_SEastAsia_Coastal_EN	0.590058	China_NEastAsia_Coastal_EN	0.23435	0.548736	0.427073	FALSE	4	FALSE
Dzhilinda-1_M_N.SG	Ust_Kyakhta+China_NEastAsia_Coastal_EN+China_NEastAsia_Inland_EN+China_SEastAsia_Coastal_EN	0.590058	China_NEastAsia_Inland_EN	-0.157632	0.615531	-0.256092	FALSE	4	FALSE
Dzhilinda-1_M_N.SG	Ust_Kyakhta+China_NEastAsia_Coastal_EN+China_NEastAsia_Inland_EN+China_SEastAsia_Coastal_EN	0.590058	China_SEastAsia_Coastal_EN	-0.276348	0.112384	-2.45898	FALSE	4	FALSE
Dzhilinda-1_M_N.SG	Russia_AfontovaGora3+Ust_Kyakhta+KhatyrstyrCave_M+Kolyma_M.SG	0.586772	Russia_AfontovaGora3	0.0394211	0.0432636	0.911185	FALSE	4	FALSE
Dzhilinda-1_M_N.SG	Russia_AfontovaGora3+Ust_Kyakhta+KhatyrstyrCave_M+Kolyma_M.SG	0.586772	Ust_Kyakhta	0.890516	0.646752	1.3769	FALSE	4	FALSE
Dzhilinda-1_M_N.SG	Russia_AfontovaGora3+Ust_Kyakhta+KhatyrstyrCave_M+Kolyma_M.SG	0.586772	KhatyrstyrCave_M	0.0920357	0.0829517	1.10951	FALSE	4	FALSE
Dzhilinda-1_M_N.SG	Russia_AfontovaGora3+Ust_Kyakhta+KhatyrstyrCave_M+Kolyma_M.SG	0.586772	Kolyma_M.SG	-0.0219724	0.667584	-0.0329133	FALSE	4	FALSE
Dzhilinda-1_M_N.SG	Khaiyrgas.SG+Ust_Kyakhta+China_AmurRiver_LPaleolithic_19K+China_AmurRiver_EarlyN	0.579599	Khaiyrgas.SG	-0.850549	0.829724	-1.0251	FALSE	4	FALSE
Dzhilinda-1_M_N.SG	Khaiyrgas.SG+Ust_Kyakhta+China_AmurRiver_LPaleolithic_19K+China_AmurRiver_EarlyN	0.579599	Ust_Kyakhta	2.39851	1.2691	1.88993	FALSE	4	FALSE
Dzhilinda-1_M_N.SG	Khaiyrgas.SG+Ust_Kyakhta+China_AmurRiver_LPaleolithic_19K+China_AmurRiver_EarlyN	0.579599	China_AmurRiver_LPaleolithic_19K	-0.174871	0.159311	-1.09767	FALSE	4	FALSE
Dzhilinda-1_M_N.SG	Khaiyrgas.SG+Ust_Kyakhta+China_AmurRiver_LPaleolithic_19K+China_AmurRiver_EarlyN	0.579599	China_AmurRiver_EarlyN	-0.373088	0.448974	-0.83098	FALSE	4	FALSE
Dzhilinda-1_M_N.SG	Khaiyrgas.SG+Ust_Kyakhta+China_NEastAsia_Coastal_EN+China_SEastAsia_Coastal_EN	0.576832	Khaiyrgas.SG	-0.289818	0.362278	-0.799986	FALSE	4	FALSE
Dzhilinda-1_M_N.SG	Khaiyrgas.SG+Ust_Kyakhta+China_NEastAsia_Coastal_EN+China_SEastAsia_Coastal_EN	0.576832	Ust_Kyakhta	1.61174	0.557078	2.89321	FALSE	4	FALSE
Dzhilinda-1_M_N.SG	Khaiyrgas.SG+Ust_Kyakhta+China_NEastAsia_Coastal_EN+China_SEastAsia_Coastal_EN	0.576832	China_NEastAsia_Coastal_EN	-0.203745	0.376932	-0.540534	FALSE	4	FALSE
Dzhilinda-1_M_N.SG	Khaiyrgas.SG+Ust_Kyakhta+China_NEastAsia_Coastal_EN+China_SEastAsia_Coastal_EN	0.576832	China_SEastAsia_Coastal_EN	-0.118181	0.205444	-0.575246	FALSE	4	FALSE
Dzhilinda-1_M_N.SG	Russia_AfontovaGora3+Khaiyrgas.SG+China_AmurRiver_Mesolithic+China_SEastAsia_Coastal_EN	0.574467	Russia_AfontovaGora3	-0.145661	0.0698461	-2.08546	FALSE	4	FALSE
Dzhilinda-1_M_N.SG	Russia_AfontovaGora3+Khaiyrgas.SG+China_AmurRiver_Mesolithic+China_SEastAsia_Coastal_EN	0.574467	Khaiyrgas.SG	1.06986	0.16372	6.53467	FALSE	4	FALSE
Dzhilinda-1_M_N.SG	Russia_AfontovaGora3+Khaiyrgas.SG+China_AmurRiver_Mesolithic+China_SEastAsia_Coastal_EN	0.574467	China_AmurRiver_Mesolithic	0.322758	0.0895736	3.60327	FALSE	4	FALSE
Dzhilinda-1_M_N.SG	Russia_AfontovaGora3+Khaiyrgas.SG+China_AmurRiver_Mesolithic+China_SEastAsia_Coastal_EN	0.574467	China_SEastAsia_Coastal_EN	-0.246955	0.0909232	-2.71609	FALSE	4	FALSE
Dzhilinda-1_M_N.SG	Russia_AfontovaGora3+Ust_Kyakhta+China_AmurRiver_LPaleolithic_14K+KhatyrstyrCave_M	0.570672	Russia_AfontovaGora3	-0.00660306	0.044733	-0.14761	FALSE	4	FALSE
Dzhilinda-1_M_N.SG	Russia_AfontovaGora3+Ust_Kyakhta+China_AmurRiver_LPaleolithic_14K+KhatyrstyrCave_M	0.570672	Ust_Kyakhta	0.98028	0.133202	7.35933	FALSE	4	FALSE
Dzhilinda-1_M_N.SG	Russia_AfontovaGora3+Ust_Kyakhta+China_AmurRiver_LPaleolithic_14K+KhatyrstyrCave_M	0.570672	China_AmurRiver_LPaleolithic_14K	-0.218704	0.223784	-0.977299	FALSE	4	FALSE
Dzhilinda-1_M_N.SG	Russia_AfontovaGora3+Ust_Kyakhta+China_AmurRiver_LPaleolithic_14K+KhatyrstyrCave_M	0.570672	KhatyrstyrCave_M	0.245027	0.214137	1.14425	FALSE	4	FALSE
Dzhilinda-1_M_N.SG	Khaiyrgas.SG+China_AmurRiver_LPaleolithic_19K+China_AmurRiver_Mesolithic+China_SEastAsia_Coastal_EN	0.569226	Khaiyrgas.SG	0.758791	0.0490597	15.4667	FALSE	4	FALSE
Dzhilinda-1_M_N.SG	Khaiyrgas.SG+China_AmurRiver_LPaleolithic_19K+China_AmurRiver_Mesolithic+China_SEastAsia_Coastal_EN	0.569226	China_AmurRiver_LPaleolithic_19K	0.60501	0.284299	2.12808	FALSE	4	FALSE
Dzhilinda-1_M_N.SG	Khaiyrgas.SG+China_AmurRiver_LPaleolithic_19K+China_AmurRiver_Mesolithic+China_SEastAsia_Coastal_EN	0.569226	China_AmurRiver_Mesolithic	0.265624	0.100902	2.63249	FALSE	4	FALSE
Dzhilinda-1_M_N.SG	Khaiyrgas.SG+China_AmurRiver_LPaleolithic_19K+China_AmurRiver_Mesolithic+China_SEastAsia_Coastal_EN	0.569226	China_SEastAsia_Coastal_EN	-0.629425	0.233438	-2.69632	FALSE	4	FALSE
Dzhilinda-1_M_N.SG	Russia_AfontovaGora3+Khaiyrgas.SG+China_AmurRiver_LPaleolithic_19K+China_SEastAsia_Coastal_EN	0.569218	Russia_AfontovaGora3	0.37876	0.5222	0.725316	FALSE	4	FALSE
Dzhilinda-1_M_N.SG	Russia_AfontovaGora3+Khaiyrgas.SG+China_AmurRiver_LPaleolithic_19K+China_SEastAsia_Coastal_EN	0.569218	Khaiyrgas.SG	-0.0587741	1.13877	-0.0516118	FALSE	4	FALSE
Dzhilinda-1_M_N.SG	Russia_AfontovaGora3+Khaiyrgas.SG+China_AmurRiver_LPaleolithic_19K+China_SEastAsia_Coastal_EN	0.569218	China_AmurRiver_LPaleolithic_19K	2.55856	1.77253	1.44345	FALSE	4	FALSE
Dzhilinda-1_M_N.SG	Russia_AfontovaGora3+Khaiyrgas.SG+China_AmurRiver_LPaleolithic_19K+China_SEastAsia_Coastal_EN	0.569218	China_SEastAsia_Coastal_EN	-1.87855	1.19844	-1.56749	FALSE	4	FALSE
Dzhilinda-1_M_N.SG	Ust_Kyakhta+China_AmurRiver_LPaleolithic_14K+China_AmurRiver_EarlyN+China_SEastAsia_Coastal_EN	0.568838	Ust_Kyakhta	1.13593	0.124152	9.14948	FALSE	4	FALSE
Dzhilinda-1_M_N.SG	Ust_Kyakhta+China_AmurRiver_LPaleolithic_14K+China_AmurRiver_EarlyN+China_SEastAsia_Coastal_EN	0.568838	China_AmurRiver_LPaleolithic_14K	-0.24856	22.9839	-0.0108145	FALSE	4	FALSE
Dzhilinda-1_M_N.SG	Ust_Kyakhta+China_AmurRiver_LPaleolithic_14K+China_AmurRiver_EarlyN+China_SEastAsia_Coastal_EN	0.568838	China_AmurRiver_EarlyN	0.280972	21.0032	0.0133776	FALSE	4	FALSE
Dzhilinda-1_M_N.SG	Ust_Kyakhta+China_AmurRiver_LPaleolithic_14K+China_AmurRiver_EarlyN+China_SEastAsia_Coastal_EN	0.568838	China_SEastAsia_Coastal_EN	-0.168342	1.88948	-0.089094	FALSE	4	FALSE
Dzhilinda-1_M_N.SG	China_AmurRiver_LPaleolithic_14K+China_AmurRiver_EarlyN+China_SEastAsia_Coastal_EN+KhatyrstyrCave_M	0.567841	China_AmurRiver_LPaleolithic_14K	14.033	18.2624	0.76841	FALSE	4	FALSE
Dzhilinda-1_M_N.SG	China_AmurRiver_LPaleolithic_14K+China_AmurRiver_EarlyN+China_SEastAsia_Coastal_EN+KhatyrstyrCave_M	0.567841	China_AmurRiver_EarlyN	-15.1673	16.9318	-0.895787	FALSE	4	FALSE
Dzhilinda-1_M_N.SG	China_AmurRiver_LPaleolithic_14K+China_AmurRiver_EarlyN+China_SEastAsia_Coastal_EN+KhatyrstyrCave_M	0.567841	China_SEastAsia_Coastal_EN	-0.82835	1.51571	-0.54651	FALSE	4	FALSE
Dzhilinda-1_M_N.SG	China_AmurRiver_LPaleolithic_14K+China_AmurRiver_EarlyN+China_SEastAsia_Coastal_EN+KhatyrstyrCave_M	0.567841	KhatyrstyrCave_M	2.96262	1.84923	1.60209	FALSE	4	FALSE
Dzhilinda-1_M_N.SG	Russia_AfontovaGora3+Khaiyrgas.SG+Ust_Kyakhta+KhatyrstyrCave_M	0.567767	Russia_AfontovaGora3	1.68693	51.1972	0.0329496	FALSE	4	FALSE
Dzhilinda-1_M_N.SG	Russia_AfontovaGora3+Khaiyrgas.SG+Ust_Kyakhta+KhatyrstyrCave_M	0.567767	Khaiyrgas.SG	-9.80042	301.722	-0.0324817	FALSE	4	FALSE
Dzhilinda-1_M_N.SG	Russia_AfontovaGora3+Khaiyrgas.SG+Ust_Kyakhta+KhatyrstyrCave_M	0.567767	Ust_Kyakhta	11.4355	323.797	0.0353169	FALSE	4	FALSE
Dzhilinda-1_M_N.SG	Russia_AfontovaGora3+Khaiyrgas.SG+Ust_Kyakhta+KhatyrstyrCave_M	0.567767	KhatyrstyrCave_M	-2.32201	73.29	-0.0316824	FALSE	4	FALSE
Dzhilinda-1_M_N.SG	Russia_AfontovaGora3+China_AmurRiver_LPaleolithic_19K+China_AmurRiver_Mesolithic+China_AmurRiver_EarlyN	0.566532	Russia_AfontovaGora3	1.48984	19.2421	0.0774262	FALSE	4	FALSE
Dzhilinda-1_M_N.SG	Russia_AfontovaGora3+China_AmurRiver_LPaleolithic_19K+China_AmurRiver_Mesolithic+China_AmurRiver_EarlyN	0.566532	China_AmurRiver_LPaleolithic_19K	-12.2876	201.221	-0.0610649	FALSE	4	FALSE
Dzhilinda-1_M_N.SG	Russia_AfontovaGora3+China_AmurRiver_LPaleolithic_19K+China_AmurRiver_Mesolithic+China_AmurRiver_EarlyN	0.566532	China_AmurRiver_Mesolithic	-67.4913	1108.37	-0.0608922	FALSE	4	FALSE
Dzhilinda-1_M_N.SG	Russia_AfontovaGora3+China_AmurRiver_LPaleolithic_19K+China_AmurRiver_Mesolithic+China_AmurRiver_EarlyN	0.566532	China_AmurRiver_EarlyN	79.2891	1290.27	0.0614515	FALSE	4	FALSE
Dzhilinda-1_M_N.SG	Khaiyrgas.SG+China_AmurRiver_LPaleolithic_14K+KhatyrstyrCave_M+Kolyma_M.SG	0.565521	Khaiyrgas.SG	-0.070861	0.6397	-0.110772	FALSE	4	FALSE
Dzhilinda-1_M_N.SG	Khaiyrgas.SG+China_AmurRiver_LPaleolithic_14K+KhatyrstyrCave_M+Kolyma_M.SG	0.565521	China_AmurRiver_LPaleolithic_14K	-0.00297443	0.224463	-0.0132513	FALSE	4	FALSE
Dzhilinda-1_M_N.SG	Khaiyrgas.SG+China_AmurRiver_LPaleolithic_14K+KhatyrstyrCave_M+Kolyma_M.SG	0.565521	KhatyrstyrCave_M	0.127707	0.199698	0.639498	FALSE	4	FALSE
Dzhilinda-1_M_N.SG	Khaiyrgas.SG+China_AmurRiver_LPaleolithic_14K+KhatyrstyrCave_M+Kolyma_M.SG	0.565521	Kolyma_M.SG	0.946129	0.872745	1.08408	FALSE	4	FALSE
Dzhilinda-1_M_N.SG	Russia_AfontovaGora3+Ust_Kyakhta+China_NEastAsia_Inland_EN+China_SEastAsia_Coastal_EN	0.563034	Russia_AfontovaGora3	-0.0170225	0.047334	-0.359626	FALSE	4	FALSE
Dzhilinda-1_M_N.SG	Russia_AfontovaGora3+Ust_Kyakhta+China_NEastAsia_Inland_EN+China_SEastAsia_Coastal_EN	0.563034	Ust_Kyakhta	1.22056	0.211845	5.76158	FALSE	4	FALSE
Dzhilinda-1_M_N.SG	Russia_AfontovaGora3+Ust_Kyakhta+China_NEastAsia_Inland_EN+China_SEastAsia_Coastal_EN	0.563034	China_NEastAsia_Inland_EN	0.00803848	0.227074	0.0354002	FALSE	4	FALSE
Dzhilinda-1_M_N.SG	Russia_AfontovaGora3+Ust_Kyakhta+China_NEastAsia_Inland_EN+China_SEastAsia_Coastal_EN	0.563034	China_SEastAsia_Coastal_EN	-0.211575	0.10129	-2.0888	FALSE	4	FALSE
Dzhilinda-1_M_N.SG	Russia_AfontovaGora3+Khaiyrgas.SG+China_AmurRiver_EarlyN+China_NEastAsia_Coastal_EN	0.562836	Russia_AfontovaGora3	-0.248279	0.104843	-2.3681	FALSE	4	FALSE
Dzhilinda-1_M_N.SG	Russia_AfontovaGora3+Khaiyrgas.SG+China_AmurRiver_EarlyN+China_NEastAsia_Coastal_EN	0.562836	Khaiyrgas.SG	1.33199	0.268281	4.96489	FALSE	4	FALSE
Dzhilinda-1_M_N.SG	Russia_AfontovaGora3+Khaiyrgas.SG+China_AmurRiver_EarlyN+China_NEastAsia_Coastal_EN	0.562836	China_AmurRiver_EarlyN	0.470731	0.15391	3.05849	FALSE	4	FALSE
Dzhilinda-1_M_N.SG	Russia_AfontovaGora3+Khaiyrgas.SG+China_AmurRiver_EarlyN+China_NEastAsia_Coastal_EN	0.562836	China_NEastAsia_Coastal_EN	-0.55444	0.253523	-2.18694	FALSE	4	FALSE
Dzhilinda-1_M_N.SG	China_AmurRiver_LPaleolithic_19K+China_AmurRiver_Mesolithic+China_AmurRiver_EarlyN+Kolyma_M.SG	0.562832	China_AmurRiver_LPaleolithic_19K	-1.01062	2.72626	-0.370698	FALSE	4	FALSE
Dzhilinda-1_M_N.SG	China_AmurRiver_LPaleolithic_19K+China_AmurRiver_Mesolithic+China_AmurRiver_EarlyN+Kolyma_M.SG	0.562832	China_AmurRiver_Mesolithic	-5.38137	14.755	-0.364715	FALSE	4	FALSE
Dzhilinda-1_M_N.SG	China_AmurRiver_LPaleolithic_19K+China_AmurRiver_Mesolithic+China_AmurRiver_EarlyN+Kolyma_M.SG	0.562832	China_AmurRiver_EarlyN	6.17675	16.6139	0.371782	FALSE	4	FALSE
Dzhilinda-1_M_N.SG	China_AmurRiver_LPaleolithic_19K+China_AmurRiver_Mesolithic+China_AmurRiver_EarlyN+Kolyma_M.SG	0.562832	Kolyma_M.SG	1.21523	0.843454	1.44078	FALSE	4	FALSE
Dzhilinda-1_M_N.SG	Russia_AfontovaGora3+China_AmurRiver_LPaleolithic_19K+China_SEastAsia_Coastal_EN+KhatyrstyrCave_M	0.562454	Russia_AfontovaGora3	0.347305	0.0557168	6.2334	FALSE	4	FALSE
Dzhilinda-1_M_N.SG	Russia_AfontovaGora3+China_AmurRiver_LPaleolithic_19K+China_SEastAsia_Coastal_EN+KhatyrstyrCave_M	0.562454	China_AmurRiver_LPaleolithic_19K	2.43198	0.85323	2.85032	FALSE	4	FALSE
Dzhilinda-1_M_N.SG	Russia_AfontovaGora3+China_AmurRiver_LPaleolithic_19K+China_SEastAsia_Coastal_EN+KhatyrstyrCave_M	0.562454	China_SEastAsia_Coastal_EN	-1.73859	0.678849	-2.56109	FALSE	4	FALSE
Dzhilinda-1_M_N.SG	Russia_AfontovaGora3+China_AmurRiver_LPaleolithic_19K+China_SEastAsia_Coastal_EN+KhatyrstyrCave_M	0.562454	KhatyrstyrCave_M	-0.0406922	0.280432	-0.145105	FALSE	4	FALSE
Dzhilinda-1_M_N.SG	Russia_AfontovaGora3+Khaiyrgas.SG+China_AmurRiver_LPaleolithic_14K+Kolyma_M.SG	0.557141	Russia_AfontovaGora3	0.129614	0.172913	0.749591	FALSE	4	FALSE
Dzhilinda-1_M_N.SG	Russia_AfontovaGora3+Khaiyrgas.SG+China_AmurRiver_LPaleolithic_14K+Kolyma_M.SG	0.557141	Khaiyrgas.SG	-1.11419	1.2903	-0.863511	FALSE	4	FALSE
Dzhilinda-1_M_N.SG	Russia_AfontovaGora3+Khaiyrgas.SG+China_AmurRiver_LPaleolithic_14K+Kolyma_M.SG	0.557141	China_AmurRiver_LPaleolithic_14K	-0.0458778	0.255035	-0.179888	FALSE	4	FALSE
Dzhilinda-1_M_N.SG	Russia_AfontovaGora3+Khaiyrgas.SG+China_AmurRiver_LPaleolithic_14K+Kolyma_M.SG	0.557141	Kolyma_M.SG	2.03045	1.35378	1.49983	FALSE	4	FALSE
Dzhilinda-1_M_N.SG	Khaiyrgas.SG+Ust_Kyakhta+China_AmurRiver_LPaleolithic_19K+China_NEastAsia_Coastal_EN	0.556532	Khaiyrgas.SG	-0.51542	0.382493	-1.34753	FALSE	4	FALSE
Dzhilinda-1_M_N.SG	Khaiyrgas.SG+Ust_Kyakhta+China_AmurRiver_LPaleolithic_19K+China_NEastAsia_Coastal_EN	0.556532	Ust_Kyakhta	1.93995	0.618235	3.13788	FALSE	4	FALSE
Dzhilinda-1_M_N.SG	Khaiyrgas.SG+Ust_Kyakhta+China_AmurRiver_LPaleolithic_19K+China_NEastAsia_Coastal_EN	0.556532	China_AmurRiver_LPaleolithic_19K	0.115434	0.53547	0.215575	FALSE	4	FALSE
Dzhilinda-1_M_N.SG	Khaiyrgas.SG+Ust_Kyakhta+China_AmurRiver_LPaleolithic_19K+China_NEastAsia_Coastal_EN	0.556532	China_NEastAsia_Coastal_EN	-0.539962	0.72355	-0.746268	FALSE	4	FALSE
Dzhilinda-1_M_N.SG	Russia_AfontovaGora3+Ust_Kyakhta+China_AmurRiver_LPaleolithic_14K+China_SEastAsia_Coastal_EN	0.552633	Russia_AfontovaGora3	0.00243849	0.0412089	0.0591737	FALSE	4	FALSE
Dzhilinda-1_M_N.SG	Russia_AfontovaGora3+Ust_Kyakhta+China_AmurRiver_LPaleolithic_14K+China_SEastAsia_Coastal_EN	0.552633	Ust_Kyakhta	1.13371	0.148312	7.64413	FALSE	4	FALSE
Dzhilinda-1_M_N.SG	Russia_AfontovaGora3+Ust_Kyakhta+China_AmurRiver_LPaleolithic_14K+China_SEastAsia_Coastal_EN	0.552633	China_AmurRiver_LPaleolithic_14K	0.0569564	0.100571	0.56633	FALSE	4	FALSE
Dzhilinda-1_M_N.SG	Russia_AfontovaGora3+Ust_Kyakhta+China_AmurRiver_LPaleolithic_14K+China_SEastAsia_Coastal_EN	0.552633	China_SEastAsia_Coastal_EN	-0.19311	0.0685562	-2.81681	FALSE	4	FALSE
Dzhilinda-1_M_N.SG	China_AmurRiver_LPaleolithic_19K+China_AmurRiver_Mesolithic+China_AmurRiver_EarlyN+China_NEastAsia_Coastal_EN	0.551815	China_AmurRiver_LPaleolithic_19K	4.25918	5.52187	0.77133	FALSE	4	FALSE
Dzhilinda-1_M_N.SG	China_AmurRiver_LPaleolithic_19K+China_AmurRiver_Mesolithic+China_AmurRiver_EarlyN+China_NEastAsia_Coastal_EN	0.551815	China_AmurRiver_Mesolithic	22.0595	16.855	1.30878	FALSE	4	FALSE
Dzhilinda-1_M_N.SG	China_AmurRiver_LPaleolithic_19K+China_AmurRiver_Mesolithic+China_AmurRiver_EarlyN+China_NEastAsia_Coastal_EN	0.551815	China_AmurRiver_EarlyN	-24.1058	18.212	-1.32362	FALSE	4	FALSE
Dzhilinda-1_M_N.SG	China_AmurRiver_LPaleolithic_19K+China_AmurRiver_Mesolithic+China_AmurRiver_EarlyN+China_NEastAsia_Coastal_EN	0.551815	China_NEastAsia_Coastal_EN	-1.21287	6.48704	-0.186968	FALSE	4	FALSE
Dzhilinda-1_M_N.SG	China_AmurRiver_LPaleolithic_19K+China_AmurRiver_LPaleolithic_14K+China_NEastAsia_Coastal_EN+KhatyrstyrCave_M	0.551585	China_AmurRiver_LPaleolithic_19K	-3.6167	2.51632	-1.43729	FALSE	4	FALSE
Dzhilinda-1_M_N.SG	China_AmurRiver_LPaleolithic_19K+China_AmurRiver_LPaleolithic_14K+China_NEastAsia_Coastal_EN+KhatyrstyrCave_M	0.551585	China_AmurRiver_LPaleolithic_14K	-4.42167	1.63777	-2.69982	FALSE	4	FALSE
Dzhilinda-1_M_N.SG	China_AmurRiver_LPaleolithic_19K+China_AmurRiver_LPaleolithic_14K+China_NEastAsia_Coastal_EN+KhatyrstyrCave_M	0.551585	China_NEastAsia_Coastal_EN	5.97009	3.2806	1.81982	FALSE	4	FALSE
Dzhilinda-1_M_N.SG	China_AmurRiver_LPaleolithic_19K+China_AmurRiver_LPaleolithic_14K+China_NEastAsia_Coastal_EN+KhatyrstyrCave_M	0.551585	KhatyrstyrCave_M	3.06827	1.04251	2.94315	FALSE	4	FALSE
Dzhilinda-1_M_N.SG	Khaiyrgas.SG+Ust_Kyakhta+China_NEastAsia_Coastal_EN+China_NEastAsia_Inland_EN	0.550428	Khaiyrgas.SG	-0.419221	0.254072	-1.65001	FALSE	4	FALSE
Dzhilinda-1_M_N.SG	Khaiyrgas.SG+Ust_Kyakhta+China_NEastAsia_Coastal_EN+China_NEastAsia_Inland_EN	0.550428	Ust_Kyakhta	1.78634	0.558162	3.20039	FALSE	4	FALSE
Dzhilinda-1_M_N.SG	Khaiyrgas.SG+Ust_Kyakhta+China_NEastAsia_Coastal_EN+China_NEastAsia_Inland_EN	0.550428	China_NEastAsia_Coastal_EN	-0.327184	0.688545	-0.475182	FALSE	4	FALSE
Dzhilinda-1_M_N.SG	Khaiyrgas.SG+Ust_Kyakhta+China_NEastAsia_Coastal_EN+China_NEastAsia_Inland_EN	0.550428	China_NEastAsia_Inland_EN	-0.0399305	0.958035	-0.0416796	FALSE	4	FALSE
Dzhilinda-1_M_N.SG	China_AmurRiver_EarlyN+China_NEastAsia_Coastal_EN+KhatyrstyrCave_M+Kolyma_M.SG	0.545732	China_AmurRiver_EarlyN	-0.16351	0.298538	-0.547701	FALSE	4	FALSE
Dzhilinda-1_M_N.SG	China_AmurRiver_EarlyN+China_NEastAsia_Coastal_EN+KhatyrstyrCave_M+Kolyma_M.SG	0.545732	China_NEastAsia_Coastal_EN	0.094765	0.146591	0.64646	FALSE	4	FALSE
Dzhilinda-1_M_N.SG	China_AmurRiver_EarlyN+China_NEastAsia_Coastal_EN+KhatyrstyrCave_M+Kolyma_M.SG	0.545732	KhatyrstyrCave_M	0.234828	0.284213	0.826241	FALSE	4	FALSE
Dzhilinda-1_M_N.SG	China_AmurRiver_EarlyN+China_NEastAsia_Coastal_EN+KhatyrstyrCave_M+Kolyma_M.SG	0.545732	Kolyma_M.SG	0.833916	0.111479	7.48048	FALSE	4	FALSE
Dzhilinda-1_M_N.SG	Russia_AfontovaGora3+Khaiyrgas.SG+Ust_Kyakhta+China_SEastAsia_Coastal_EN	0.542909	Russia_AfontovaGora3	0.0810187	0.123421	0.656443	FALSE	4	FALSE
Dzhilinda-1_M_N.SG	Russia_AfontovaGora3+Khaiyrgas.SG+Ust_Kyakhta+China_SEastAsia_Coastal_EN	0.542909	Khaiyrgas.SG	-0.380877	0.476866	-0.798708	FALSE	4	FALSE
Dzhilinda-1_M_N.SG	Russia_AfontovaGora3+Khaiyrgas.SG+Ust_Kyakhta+China_SEastAsia_Coastal_EN	0.542909	Ust_Kyakhta	1.44359	0.311789	4.63003	FALSE	4	FALSE
Dzhilinda-1_M_N.SG	Russia_AfontovaGora3+Khaiyrgas.SG+Ust_Kyakhta+China_SEastAsia_Coastal_EN	0.542909	China_SEastAsia_Coastal_EN	-0.143735	0.101386	-1.4177	FALSE	4	FALSE
Dzhilinda-1_M_N.SG	China_AmurRiver_LPaleolithic_14K+China_AmurRiver_EarlyN+China_NEastAsia_Coastal_EN+China_SEastAsia_Coastal_EN	0.54287	China_AmurRiver_LPaleolithic_14K	-1226.17	335128	-0.00365882	FALSE	4	FALSE
Dzhilinda-1_M_N.SG	China_AmurRiver_LPaleolithic_14K+China_AmurRiver_EarlyN+China_NEastAsia_Coastal_EN+China_SEastAsia_Coastal_EN	0.54287	China_AmurRiver_EarlyN	989.355	270427	0.0036585	FALSE	4	FALSE
Dzhilinda-1_M_N.SG	China_AmurRiver_LPaleolithic_14K+China_AmurRiver_EarlyN+China_NEastAsia_Coastal_EN+China_SEastAsia_Coastal_EN	0.54287	China_NEastAsia_Coastal_EN	237.206	64754.7	0.00366315	FALSE	4	FALSE
Dzhilinda-1_M_N.SG	China_AmurRiver_LPaleolithic_14K+China_AmurRiver_EarlyN+China_NEastAsia_Coastal_EN+China_SEastAsia_Coastal_EN	0.54287	China_SEastAsia_Coastal_EN	0.611112	416.167	0.00146843	FALSE	4	FALSE
Dzhilinda-1_M_N.SG	Russia_AfontovaGora3+China_AmurRiver_LPaleolithic_19K+China_AmurRiver_EarlyN+China_SEastAsia_Coastal_EN	0.542862	Russia_AfontovaGora3	0.347479	0.0417471	8.32343	FALSE	4	FALSE
Dzhilinda-1_M_N.SG	Russia_AfontovaGora3+China_AmurRiver_LPaleolithic_19K+China_AmurRiver_EarlyN+China_SEastAsia_Coastal_EN	0.542862	China_AmurRiver_LPaleolithic_19K	2.52815	0.731321	3.45696	FALSE	4	FALSE
Dzhilinda-1_M_N.SG	Russia_AfontovaGora3+China_AmurRiver_LPaleolithic_19K+China_AmurRiver_EarlyN+China_SEastAsia_Coastal_EN	0.542862	China_AmurRiver_EarlyN	-0.0797727	0.23452	-0.340153	FALSE	4	FALSE
Dzhilinda-1_M_N.SG	Russia_AfontovaGora3+China_AmurRiver_LPaleolithic_19K+China_AmurRiver_EarlyN+China_SEastAsia_Coastal_EN	0.542862	China_SEastAsia_Coastal_EN	-1.79585	0.591524	-3.03598	FALSE	4	FALSE
Dzhilinda-1_M_N.SG	Ust_Kyakhta+China_AmurRiver_LPaleolithic_14K+China_AmurRiver_Mesolithic+China_NEastAsia_Coastal_EN	0.541334	Ust_Kyakhta	1.04272	0.127032	8.20838	FALSE	4	FALSE
Dzhilinda-1_M_N.SG	Ust_Kyakhta+China_AmurRiver_LPaleolithic_14K+China_AmurRiver_Mesolithic+China_NEastAsia_Coastal_EN	0.541334	China_AmurRiver_LPaleolithic_14K	-1.42843	2.47149	-0.577961	FALSE	4	FALSE
Dzhilinda-1_M_N.SG	Ust_Kyakhta+China_AmurRiver_LPaleolithic_14K+China_AmurRiver_Mesolithic+China_NEastAsia_Coastal_EN	0.541334	China_AmurRiver_Mesolithic	1.14309	1.65237	0.691786	FALSE	4	FALSE
Dzhilinda-1_M_N.SG	Ust_Kyakhta+China_AmurRiver_LPaleolithic_14K+China_AmurRiver_Mesolithic+China_NEastAsia_Coastal_EN	0.541334	China_NEastAsia_Coastal_EN	0.242619	0.935897	0.259237	FALSE	4	FALSE
Dzhilinda-1_M_N.SG	Ust_Kyakhta+China_AmurRiver_LPaleolithic_19K+China_AmurRiver_EarlyN+China_SEastAsia_Coastal_EN	0.540666	Ust_Kyakhta	1.14787	0.0686325	16.7249	FALSE	4	FALSE
Dzhilinda-1_M_N.SG	Ust_Kyakhta+China_AmurRiver_LPaleolithic_19K+China_AmurRiver_EarlyN+China_SEastAsia_Coastal_EN	0.540666	China_AmurRiver_LPaleolithic_19K	0.374786	0.293308	1.27779	FALSE	4	FALSE
Dzhilinda-1_M_N.SG	Ust_Kyakhta+China_AmurRiver_LPaleolithic_19K+China_AmurRiver_EarlyN+China_SEastAsia_Coastal_EN	0.540666	China_AmurRiver_EarlyN	-0.0897721	0.1086	-0.82663	FALSE	4	FALSE
Dzhilinda-1_M_N.SG	Ust_Kyakhta+China_AmurRiver_LPaleolithic_19K+China_AmurRiver_EarlyN+China_SEastAsia_Coastal_EN	0.540666	China_SEastAsia_Coastal_EN	-0.432884	0.225345	-1.92098	FALSE	4	FALSE
Dzhilinda-1_M_N.SG	Khaiyrgas.SG+China_AmurRiver_LPaleolithic_19K+China_AmurRiver_Mesolithic+China_AmurRiver_EarlyN	0.539514	Khaiyrgas.SG	1.1501	1.35069	0.851495	FALSE	4	FALSE
Dzhilinda-1_M_N.SG	Khaiyrgas.SG+China_AmurRiver_LPaleolithic_19K+China_AmurRiver_Mesolithic+China_AmurRiver_EarlyN	0.539514	China_AmurRiver_LPaleolithic_19K	-2.31571	6.20824	-0.373007	FALSE	4	FALSE
Dzhilinda-1_M_N.SG	Khaiyrgas.SG+China_AmurRiver_LPaleolithic_19K+China_AmurRiver_Mesolithic+China_AmurRiver_EarlyN	0.539514	China_AmurRiver_Mesolithic	-9.93864	30.5857	-0.324944	FALSE	4	FALSE
Dzhilinda-1_M_N.SG	Khaiyrgas.SG+China_AmurRiver_LPaleolithic_19K+China_AmurRiver_Mesolithic+China_AmurRiver_EarlyN	0.539514	China_AmurRiver_EarlyN	12.1043	35.3933	0.341993	FALSE	4	FALSE
Dzhilinda-1_M_N.SG	Russia_AfontovaGora3+Khaiyrgas.SG+Ust_Kyakhta+China_NEastAsia_Inland_EN	0.539046	Russia_AfontovaGora3	0.0818079	0.149402	0.547569	FALSE	4	FALSE
Dzhilinda-1_M_N.SG	Russia_AfontovaGora3+Khaiyrgas.SG+Ust_Kyakhta+China_NEastAsia_Inland_EN	0.539046	Khaiyrgas.SG	-0.607256	0.566814	-1.07135	FALSE	4	FALSE
Dzhilinda-1_M_N.SG	Russia_AfontovaGora3+Khaiyrgas.SG+Ust_Kyakhta+China_NEastAsia_Inland_EN	0.539046	Ust_Kyakhta	1.83285	0.48389	3.78774	FALSE	4	FALSE
Dzhilinda-1_M_N.SG	Russia_AfontovaGora3+Khaiyrgas.SG+Ust_Kyakhta+China_NEastAsia_Inland_EN	0.539046	China_NEastAsia_Inland_EN	-0.307398	0.223929	-1.37275	FALSE	4	FALSE
Dzhilinda-1_M_N.SG	Khaiyrgas.SG+Ust_Kyakhta+China_NEastAsia_Inland_EN+Kolyma_M.SG	0.538785	Khaiyrgas.SG	0.259085	3.29659	0.0785918	FALSE	4	FALSE
Dzhilinda-1_M_N.SG	Khaiyrgas.SG+Ust_Kyakhta+China_NEastAsia_Inland_EN+Kolyma_M.SG	0.538785	Ust_Kyakhta	5.72395	18.3805	0.311414	FALSE	4	FALSE
Dzhilinda-1_M_N.SG	Khaiyrgas.SG+Ust_Kyakhta+China_NEastAsia_Inland_EN+Kolyma_M.SG	0.538785	China_NEastAsia_Inland_EN	-0.599478	1.33846	-0.447887	FALSE	4	FALSE
Dzhilinda-1_M_N.SG	Khaiyrgas.SG+Ust_Kyakhta+China_NEastAsia_Inland_EN+Kolyma_M.SG	0.538785	Kolyma_M.SG	-4.38355	20.3635	-0.215265	FALSE	4	FALSE
Dzhilinda-1_M_N.SG	Russia_AfontovaGora3+Ust_Kyakhta+China_NEastAsia_Inland_EN+Kolyma_M.SG	0.534717	Russia_AfontovaGora3	0.0692084	0.279701	0.247437	FALSE	4	FALSE
Dzhilinda-1_M_N.SG	Russia_AfontovaGora3+Ust_Kyakhta+China_NEastAsia_Inland_EN+Kolyma_M.SG	0.534717	Ust_Kyakhta	4.01861	5.42388	0.740911	FALSE	4	FALSE
Dzhilinda-1_M_N.SG	Russia_AfontovaGora3+Ust_Kyakhta+China_NEastAsia_Inland_EN+Kolyma_M.SG	0.534717	China_NEastAsia_Inland_EN	-0.342375	0.639929	-0.53502	FALSE	4	FALSE
Dzhilinda-1_M_N.SG	Russia_AfontovaGora3+Ust_Kyakhta+China_NEastAsia_Inland_EN+Kolyma_M.SG	0.534717	Kolyma_M.SG	-2.74544	5.44586	-0.504134	FALSE	4	FALSE
Dzhilinda-1_M_N.SG	Russia_AfontovaGora3+Khaiyrgas.SG+China_AmurRiver_EarlyN+China_SEastAsia_Coastal_EN	0.533474	Russia_AfontovaGora3	-0.146052	0.0712804	-2.04897	FALSE	4	FALSE
Dzhilinda-1_M_N.SG	Russia_AfontovaGora3+Khaiyrgas.SG+China_AmurRiver_EarlyN+China_SEastAsia_Coastal_EN	0.533474	Khaiyrgas.SG	1.0827	0.166302	6.51046	FALSE	4	FALSE
Dzhilinda-1_M_N.SG	Russia_AfontovaGora3+Khaiyrgas.SG+China_AmurRiver_EarlyN+China_SEastAsia_Coastal_EN	0.533474	China_AmurRiver_EarlyN	0.311228	0.0939438	3.31292	FALSE	4	FALSE
Dzhilinda-1_M_N.SG	Russia_AfontovaGora3+Khaiyrgas.SG+China_AmurRiver_EarlyN+China_SEastAsia_Coastal_EN	0.533474	China_SEastAsia_Coastal_EN	-0.247876	0.0952629	-2.60203	FALSE	4	FALSE
Dzhilinda-1_M_N.SG	Ust_Kyakhta+China_AmurRiver_Mesolithic+China_NEastAsia_Inland_EN+China_SEastAsia_Coastal_EN	0.526956	Ust_Kyakhta	1.12573	0.0731173	15.3962	FALSE	4	FALSE
Dzhilinda-1_M_N.SG	Ust_Kyakhta+China_AmurRiver_Mesolithic+China_NEastAsia_Inland_EN+China_SEastAsia_Coastal_EN	0.526956	China_AmurRiver_Mesolithic	-0.0382669	0.0895025	-0.427551	FALSE	4	FALSE
Dzhilinda-1_M_N.SG	Ust_Kyakhta+China_AmurRiver_Mesolithic+China_NEastAsia_Inland_EN+China_SEastAsia_Coastal_EN	0.526956	China_NEastAsia_Inland_EN	0.172232	0.183206	0.9401	FALSE	4	FALSE
Dzhilinda-1_M_N.SG	Ust_Kyakhta+China_AmurRiver_Mesolithic+China_NEastAsia_Inland_EN+China_SEastAsia_Coastal_EN	0.526956	China_SEastAsia_Coastal_EN	-0.259696	0.103357	-2.51262	FALSE	4	FALSE
Dzhilinda-1_M_N.SG	Ust_Kyakhta+China_AmurRiver_Mesolithic+KhatyrstyrCave_M+Kolyma_M.SG	0.52634	Ust_Kyakhta	0.860076	0.641846	1.34	FALSE	4	FALSE
Dzhilinda-1_M_N.SG	Ust_Kyakhta+China_AmurRiver_Mesolithic+KhatyrstyrCave_M+Kolyma_M.SG	0.52634	China_AmurRiver_Mesolithic	-0.120397	0.155759	-0.772974	FALSE	4	FALSE
Dzhilinda-1_M_N.SG	Ust_Kyakhta+China_AmurRiver_Mesolithic+KhatyrstyrCave_M+Kolyma_M.SG	0.52634	KhatyrstyrCave_M	0.171631	0.200677	0.855263	FALSE	4	FALSE
Dzhilinda-1_M_N.SG	Ust_Kyakhta+China_AmurRiver_Mesolithic+KhatyrstyrCave_M+Kolyma_M.SG	0.52634	Kolyma_M.SG	0.0886904	0.573063	0.154766	FALSE	4	FALSE
Dzhilinda-1_M_N.SG	China_AmurRiver_EarlyN+China_SEastAsia_Coastal_EN+KhatyrstyrCave_M+Kolyma_M.SG	0.523499	China_AmurRiver_EarlyN	-0.09337	0.246103	-0.379395	FALSE	4	FALSE
Dzhilinda-1_M_N.SG	China_AmurRiver_EarlyN+China_SEastAsia_Coastal_EN+KhatyrstyrCave_M+Kolyma_M.SG	0.523499	China_SEastAsia_Coastal_EN	-0.0298155	0.0707291	-0.421544	FALSE	4	FALSE
Dzhilinda-1_M_N.SG	China_AmurRiver_EarlyN+China_SEastAsia_Coastal_EN+KhatyrstyrCave_M+Kolyma_M.SG	0.523499	KhatyrstyrCave_M	0.239808	0.311665	0.769441	FALSE	4	FALSE
Dzhilinda-1_M_N.SG	China_AmurRiver_EarlyN+China_SEastAsia_Coastal_EN+KhatyrstyrCave_M+Kolyma_M.SG	0.523499	Kolyma_M.SG	0.883378	0.0983387	8.98302	FALSE	4	FALSE
Dzhilinda-1_M_N.SG	Russia_AfontovaGora3+Ust_Kyakhta+China_AmurRiver_LPaleolithic_19K+China_NEastAsia_Inland_EN	0.52255	Russia_AfontovaGora3	-0.0557366	0.0442367	-1.25996	FALSE	4	FALSE
Dzhilinda-1_M_N.SG	Russia_AfontovaGora3+Ust_Kyakhta+China_AmurRiver_LPaleolithic_19K+China_NEastAsia_Inland_EN	0.52255	Ust_Kyakhta	1.32386	0.209384	6.32263	FALSE	4	FALSE
Dzhilinda-1_M_N.SG	Russia_AfontovaGora3+Ust_Kyakhta+China_AmurRiver_LPaleolithic_19K+China_NEastAsia_Inland_EN	0.52255	China_AmurRiver_LPaleolithic_19K	-0.34824	0.226941	-1.5345	FALSE	4	FALSE
Dzhilinda-1_M_N.SG	Russia_AfontovaGora3+Ust_Kyakhta+China_AmurRiver_LPaleolithic_19K+China_NEastAsia_Inland_EN	0.52255	China_NEastAsia_Inland_EN	0.0801159	0.328125	0.244162	FALSE	4	FALSE
Dzhilinda-1_M_N.SG	Ust_Kyakhta+China_AmurRiver_EarlyN+China_NEastAsia_Inland_EN+China_SEastAsia_Coastal_EN	0.519223	Ust_Kyakhta	1.12468	0.0743725	15.1223	FALSE	4	FALSE
Dzhilinda-1_M_N.SG	Ust_Kyakhta+China_AmurRiver_EarlyN+China_NEastAsia_Inland_EN+China_SEastAsia_Coastal_EN	0.519223	China_AmurRiver_EarlyN	-0.0321355	0.0951231	-0.33783	FALSE	4	FALSE
Dzhilinda-1_M_N.SG	Ust_Kyakhta+China_AmurRiver_EarlyN+China_NEastAsia_Inland_EN+China_SEastAsia_Coastal_EN	0.519223	China_NEastAsia_Inland_EN	0.159992	0.191941	0.833549	FALSE	4	FALSE
Dzhilinda-1_M_N.SG	Ust_Kyakhta+China_AmurRiver_EarlyN+China_NEastAsia_Inland_EN+China_SEastAsia_Coastal_EN	0.519223	China_SEastAsia_Coastal_EN	-0.252542	0.103131	-2.44876	FALSE	4	FALSE
Dzhilinda-1_M_N.SG	Russia_AfontovaGora3+China_AmurRiver_EarlyN+KhatyrstyrCave_M+Kolyma_M.SG	0.518985	Russia_AfontovaGora3	-0.0129308	0.0604574	-0.213882	FALSE	4	FALSE
Dzhilinda-1_M_N.SG	Russia_AfontovaGora3+China_AmurRiver_EarlyN+KhatyrstyrCave_M+Kolyma_M.SG	0.518985	China_AmurRiver_EarlyN	-0.0569009	0.348793	-0.163137	FALSE	4	FALSE
Dzhilinda-1_M_N.SG	Russia_AfontovaGora3+China_AmurRiver_EarlyN+KhatyrstyrCave_M+Kolyma_M.SG	0.518985	KhatyrstyrCave_M	0.139338	0.360244	0.386787	FALSE	4	FALSE
Dzhilinda-1_M_N.SG	Russia_AfontovaGora3+China_AmurRiver_EarlyN+KhatyrstyrCave_M+Kolyma_M.SG	0.518985	Kolyma_M.SG	0.930494	0.125762	7.39887	FALSE	4	FALSE
Dzhilinda-1_M_N.SG	Khaiyrgas.SG+Ust_Kyakhta+China_AmurRiver_EarlyN+Kolyma_M.SG	0.515752	Khaiyrgas.SG	-0.998722	1.18138	-0.845388	FALSE	4	FALSE
Dzhilinda-1_M_N.SG	Khaiyrgas.SG+Ust_Kyakhta+China_AmurRiver_EarlyN+Kolyma_M.SG	0.515752	Ust_Kyakhta	2.05678	2.93132	0.701659	FALSE	4	FALSE
Dzhilinda-1_M_N.SG	Khaiyrgas.SG+Ust_Kyakhta+China_AmurRiver_EarlyN+Kolyma_M.SG	0.515752	China_AmurRiver_EarlyN	-0.499391	0.710843	-0.702533	FALSE	4	FALSE
Dzhilinda-1_M_N.SG	Khaiyrgas.SG+Ust_Kyakhta+China_AmurRiver_EarlyN+Kolyma_M.SG	0.515752	Kolyma_M.SG	0.441329	1.59975	0.275874	FALSE	4	FALSE
Dzhilinda-1_M_N.SG	China_AmurRiver_LPaleolithic_14K+China_NEastAsia_Inland_EN+China_SEastAsia_Coastal_EN+Kolyma_M.SG	0.511452	China_AmurRiver_LPaleolithic_14K	0.2563	0.123966	2.0675	FALSE	4	FALSE
Dzhilinda-1_M_N.SG	China_AmurRiver_LPaleolithic_14K+China_NEastAsia_Inland_EN+China_SEastAsia_Coastal_EN+Kolyma_M.SG	0.511452	China_NEastAsia_Inland_EN	-0.151025	0.218185	-0.692188	FALSE	4	FALSE
Dzhilinda-1_M_N.SG	China_AmurRiver_LPaleolithic_14K+China_NEastAsia_Inland_EN+China_SEastAsia_Coastal_EN+Kolyma_M.SG	0.511452	China_SEastAsia_Coastal_EN	-0.0935547	0.0864496	-1.08219	FALSE	4	FALSE
Dzhilinda-1_M_N.SG	China_AmurRiver_LPaleolithic_14K+China_NEastAsia_Inland_EN+China_SEastAsia_Coastal_EN+Kolyma_M.SG	0.511452	Kolyma_M.SG	0.98828	0.0806004	12.2615	FALSE	4	FALSE
Dzhilinda-1_M_N.SG	Russia_AfontovaGora3+China_AmurRiver_LPaleolithic_19K+China_AmurRiver_Mesolithic+China_SEastAsia_Coastal_EN	0.509867	Russia_AfontovaGora3	0.346911	0.0403857	8.58995	FALSE	4	FALSE
Dzhilinda-1_M_N.SG	Russia_AfontovaGora3+China_AmurRiver_LPaleolithic_19K+China_AmurRiver_Mesolithic+China_SEastAsia_Coastal_EN	0.509867	China_AmurRiver_LPaleolithic_19K	2.32489	0.699831	3.32208	FALSE	4	FALSE
Dzhilinda-1_M_N.SG	Russia_AfontovaGora3+China_AmurRiver_LPaleolithic_19K+China_AmurRiver_Mesolithic+China_SEastAsia_Coastal_EN	0.509867	China_AmurRiver_Mesolithic	0.0474712	0.200496	0.236769	FALSE	4	FALSE
Dzhilinda-1_M_N.SG	Russia_AfontovaGora3+China_AmurRiver_LPaleolithic_19K+China_AmurRiver_Mesolithic+China_SEastAsia_Coastal_EN	0.509867	China_SEastAsia_Coastal_EN	-1.71927	0.578341	-2.97277	FALSE	4	FALSE
Dzhilinda-1_M_N.SG	Khaiyrgas.SG+China_NEastAsia_Coastal_EN+China_SEastAsia_Coastal_EN+KhatyrstyrCave_M	0.509843	Khaiyrgas.SG	0.678173	0.0549379	12.3443	FALSE	4	FALSE
Dzhilinda-1_M_N.SG	Khaiyrgas.SG+China_NEastAsia_Coastal_EN+China_SEastAsia_Coastal_EN+KhatyrstyrCave_M	0.509843	China_NEastAsia_Coastal_EN	0.388156	0.202222	1.91945	FALSE	4	FALSE
Dzhilinda-1_M_N.SG	Khaiyrgas.SG+China_NEastAsia_Coastal_EN+China_SEastAsia_Coastal_EN+KhatyrstyrCave_M	0.509843	China_SEastAsia_Coastal_EN	-0.32374	0.129469	-2.50053	FALSE	4	FALSE
Dzhilinda-1_M_N.SG	Khaiyrgas.SG+China_NEastAsia_Coastal_EN+China_SEastAsia_Coastal_EN+KhatyrstyrCave_M	0.509843	KhatyrstyrCave_M	0.257411	0.138614	1.85703	FALSE	4	FALSE
Dzhilinda-1_M_N.SG	Russia_AfontovaGora3+Ust_Kyakhta+China_AmurRiver_LPaleolithic_14K+China_NEastAsia_Coastal_EN	0.508804	Russia_AfontovaGora3	-0.0397348	0.0446626	-0.889665	FALSE	4	FALSE
Dzhilinda-1_M_N.SG	Russia_AfontovaGora3+Ust_Kyakhta+China_AmurRiver_LPaleolithic_14K+China_NEastAsia_Coastal_EN	0.508804	Ust_Kyakhta	1.28692	0.173077	7.43552	FALSE	4	FALSE
Dzhilinda-1_M_N.SG	Russia_AfontovaGora3+Ust_Kyakhta+China_AmurRiver_LPaleolithic_14K+China_NEastAsia_Coastal_EN	0.508804	China_AmurRiver_LPaleolithic_14K	0.175006	0.118466	1.47727	FALSE	4	FALSE
Dzhilinda-1_M_N.SG	Russia_AfontovaGora3+Ust_Kyakhta+China_AmurRiver_LPaleolithic_14K+China_NEastAsia_Coastal_EN	0.508804	China_NEastAsia_Coastal_EN	-0.422188	0.155681	-2.71189	FALSE	4	FALSE
Dzhilinda-1_M_N.SG	Russia_AfontovaGora3+China_AmurRiver_LPaleolithic_19K+China_AmurRiver_LPaleolithic_14K+China_SEastAsia_Coastal_EN	0.50485	Russia_AfontovaGora3	0.349382	0.0446149	7.83105	FALSE	4	FALSE
Dzhilinda-1_M_N.SG	Russia_AfontovaGora3+China_AmurRiver_LPaleolithic_19K+China_AmurRiver_LPaleolithic_14K+China_SEastAsia_Coastal_EN	0.50485	China_AmurRiver_LPaleolithic_19K	2.59543	0.911949	2.84602	FALSE	4	FALSE
Dzhilinda-1_M_N.SG	Russia_AfontovaGora3+China_AmurRiver_LPaleolithic_19K+China_AmurRiver_LPaleolithic_14K+China_SEastAsia_Coastal_EN	0.50485	China_AmurRiver_LPaleolithic_14K	-0.0715292	0.301037	-0.237609	FALSE	4	FALSE
Dzhilinda-1_M_N.SG	Russia_AfontovaGora3+China_AmurRiver_LPaleolithic_19K+China_AmurRiver_LPaleolithic_14K+China_SEastAsia_Coastal_EN	0.50485	China_SEastAsia_Coastal_EN	-1.87328	0.696054	-2.69129	FALSE	4	FALSE
Dzhilinda-1_M_N.SG	Khaiyrgas.SG+China_AmurRiver_LPaleolithic_14K+China_AmurRiver_EarlyN+KhatyrstyrCave_M	0.500259	Khaiyrgas.SG	-0.400968	240.352	-0.00166825	FALSE	4	FALSE
Dzhilinda-1_M_N.SG	Khaiyrgas.SG+China_AmurRiver_LPaleolithic_14K+China_AmurRiver_EarlyN+KhatyrstyrCave_M	0.500259	China_AmurRiver_LPaleolithic_14K	11.9801	2679.33	0.00447131	FALSE	4	FALSE
Dzhilinda-1_M_N.SG	Khaiyrgas.SG+China_AmurRiver_LPaleolithic_14K+China_AmurRiver_EarlyN+KhatyrstyrCave_M	0.500259	China_AmurRiver_EarlyN	-14.546	3312.92	-0.00439069	FALSE	4	FALSE
Dzhilinda-1_M_N.SG	Khaiyrgas.SG+China_AmurRiver_LPaleolithic_14K+China_AmurRiver_EarlyN+KhatyrstyrCave_M	0.500259	KhatyrstyrCave_M	3.96689	874.025	0.00453865	FALSE	4	FALSE
Dzhilinda-1_M_N.SG	Russia_AfontovaGora3+China_AmurRiver_LPaleolithic_14K+China_AmurRiver_Mesolithic+China_AmurRiver_EarlyN	0.498747	Russia_AfontovaGora3	0.145799	0.248847	0.5859	FALSE	4	FALSE
Dzhilinda-1_M_N.SG	Russia_AfontovaGora3+China_AmurRiver_LPaleolithic_14K+China_AmurRiver_Mesolithic+China_AmurRiver_EarlyN	0.498747	China_AmurRiver_LPaleolithic_14K	1.14453	12.3143	0.0929432	FALSE	4	FALSE
Dzhilinda-1_M_N.SG	Russia_AfontovaGora3+China_AmurRiver_LPaleolithic_14K+China_AmurRiver_Mesolithic+China_AmurRiver_EarlyN	0.498747	China_AmurRiver_Mesolithic	10.5686	18.7626	0.563276	FALSE	4	FALSE
Dzhilinda-1_M_N.SG	Russia_AfontovaGora3+China_AmurRiver_LPaleolithic_14K+China_AmurRiver_Mesolithic+China_AmurRiver_EarlyN	0.498747	China_AmurRiver_EarlyN	-10.8589	29.2734	-0.370947	FALSE	4	FALSE
Dzhilinda-1_M_N.SG	Khaiyrgas.SG+China_AmurRiver_LPaleolithic_19K+China_AmurRiver_EarlyN+China_SEastAsia_Coastal_EN	0.497557	Khaiyrgas.SG	0.770097	0.0503472	15.2957	FALSE	4	FALSE
Dzhilinda-1_M_N.SG	Khaiyrgas.SG+China_AmurRiver_LPaleolithic_19K+China_AmurRiver_EarlyN+China_SEastAsia_Coastal_EN	0.497557	China_AmurRiver_LPaleolithic_19K	0.665647	0.344016	1.93493	FALSE	4	FALSE
Dzhilinda-1_M_N.SG	Khaiyrgas.SG+China_AmurRiver_LPaleolithic_19K+China_AmurRiver_EarlyN+China_SEastAsia_Coastal_EN	0.497557	China_AmurRiver_EarlyN	0.214656	0.129214	1.66124	FALSE	4	FALSE
Dzhilinda-1_M_N.SG	Khaiyrgas.SG+China_AmurRiver_LPaleolithic_19K+China_AmurRiver_EarlyN+China_SEastAsia_Coastal_EN	0.497557	China_SEastAsia_Coastal_EN	-0.6504	0.262632	-2.47647	FALSE	4	FALSE
Dzhilinda-1_M_N.SG	Russia_AfontovaGora3+China_AmurRiver_Mesolithic+China_AmurRiver_EarlyN+China_NEastAsia_Coastal_EN	0.496416	Russia_AfontovaGora3	0.591493	1.23686	0.47822	FALSE	4	FALSE
Dzhilinda-1_M_N.SG	Russia_AfontovaGora3+China_AmurRiver_Mesolithic+China_AmurRiver_EarlyN+China_NEastAsia_Coastal_EN	0.496416	China_AmurRiver_Mesolithic	-35.5736	133.202	-0.267065	FALSE	4	FALSE
Dzhilinda-1_M_N.SG	Russia_AfontovaGora3+China_AmurRiver_Mesolithic+China_AmurRiver_EarlyN+China_NEastAsia_Coastal_EN	0.496416	China_AmurRiver_EarlyN	40.9659	151.033	0.271238	FALSE	4	FALSE
Dzhilinda-1_M_N.SG	Russia_AfontovaGora3+China_AmurRiver_Mesolithic+China_AmurRiver_EarlyN+China_NEastAsia_Coastal_EN	0.496416	China_NEastAsia_Coastal_EN	-4.9838	19.3109	-0.258082	FALSE	4	FALSE
Dzhilinda-1_M_N.SG	Ust_Kyakhta+China_AmurRiver_LPaleolithic_19K+China_AmurRiver_Mesolithic+China_SEastAsia_Coastal_EN	0.494651	Ust_Kyakhta	1.15028	0.0695662	16.5351	FALSE	4	FALSE
Dzhilinda-1_M_N.SG	Ust_Kyakhta+China_AmurRiver_LPaleolithic_19K+China_AmurRiver_Mesolithic+China_SEastAsia_Coastal_EN	0.494651	China_AmurRiver_LPaleolithic_19K	0.324439	0.280564	1.15638	FALSE	4	FALSE
Dzhilinda-1_M_N.SG	Ust_Kyakhta+China_AmurRiver_LPaleolithic_19K+China_AmurRiver_Mesolithic+China_SEastAsia_Coastal_EN	0.494651	China_AmurRiver_Mesolithic	-0.0608	0.0961338	-0.632452	FALSE	4	FALSE
Dzhilinda-1_M_N.SG	Ust_Kyakhta+China_AmurRiver_LPaleolithic_19K+China_AmurRiver_Mesolithic+China_SEastAsia_Coastal_EN	0.494651	China_SEastAsia_Coastal_EN	-0.413921	0.226518	-1.82732	FALSE	4	FALSE
Dzhilinda-1_M_N.SG	China_AmurRiver_LPaleolithic_19K+China_AmurRiver_LPaleolithic_14K+China_AmurRiver_EarlyN+China_NEastAsia_Coastal_EN	0.491914	China_AmurRiver_LPaleolithic_19K	3.39697	31.9769	0.106232	FALSE	4	FALSE
Dzhilinda-1_M_N.SG	China_AmurRiver_LPaleolithic_19K+China_AmurRiver_LPaleolithic_14K+China_AmurRiver_EarlyN+China_NEastAsia_Coastal_EN	0.491914	China_AmurRiver_LPaleolithic_14K	-119.984	596.694	-0.201081	FALSE	4	FALSE
Dzhilinda-1_M_N.SG	China_AmurRiver_LPaleolithic_19K+China_AmurRiver_LPaleolithic_14K+China_AmurRiver_EarlyN+China_NEastAsia_Coastal_EN	0.491914	China_AmurRiver_EarlyN	96.4357	481.696	0.2002	FALSE	4	FALSE
Dzhilinda-1_M_N.SG	China_AmurRiver_LPaleolithic_19K+China_AmurRiver_LPaleolithic_14K+China_AmurRiver_EarlyN+China_NEastAsia_Coastal_EN	0.491914	China_NEastAsia_Coastal_EN	21.1514	108.307	0.195292	FALSE	4	FALSE
Dzhilinda-1_M_N.SG	Russia_AfontovaGora3+Ust_Kyakhta+China_NEastAsia_Inland_EN+KhatyrstyrCave_M	0.485819	Russia_AfontovaGora3	-0.0224907	0.0520856	-0.431804	FALSE	4	FALSE
Dzhilinda-1_M_N.SG	Russia_AfontovaGora3+Ust_Kyakhta+China_NEastAsia_Inland_EN+KhatyrstyrCave_M	0.485819	Ust_Kyakhta	1.19662	0.256482	4.6655	FALSE	4	FALSE
Dzhilinda-1_M_N.SG	Russia_AfontovaGora3+Ust_Kyakhta+China_NEastAsia_Inland_EN+KhatyrstyrCave_M	0.485819	China_NEastAsia_Inland_EN	-0.252038	0.18093	-1.39301	FALSE	4	FALSE
Dzhilinda-1_M_N.SG	Russia_AfontovaGora3+Ust_Kyakhta+China_NEastAsia_Inland_EN+KhatyrstyrCave_M	0.485819	KhatyrstyrCave_M	0.077914	0.107199	0.726818	FALSE	4	FALSE
Dzhilinda-1_M_N.SG	Russia_AfontovaGora3+Khaiyrgas.SG+Ust_Kyakhta+China_AmurRiver_LPaleolithic_19K	0.483881	Russia_AfontovaGora3	0.0785686	0.179189	0.438467	FALSE	4	FALSE
Dzhilinda-1_M_N.SG	Russia_AfontovaGora3+Khaiyrgas.SG+Ust_Kyakhta+China_AmurRiver_LPaleolithic_19K	0.483881	Khaiyrgas.SG	-0.49224	0.656626	-0.74965	FALSE	4	FALSE
Dzhilinda-1_M_N.SG	Russia_AfontovaGora3+Khaiyrgas.SG+Ust_Kyakhta+China_AmurRiver_LPaleolithic_19K	0.483881	Ust_Kyakhta	1.61375	0.426672	3.78218	FALSE	4	FALSE
Dzhilinda-1_M_N.SG	Russia_AfontovaGora3+Khaiyrgas.SG+Ust_Kyakhta+China_AmurRiver_LPaleolithic_19K	0.483881	China_AmurRiver_LPaleolithic_19K	-0.200076	0.160306	-1.24809	FALSE	4	FALSE
Dzhilinda-1_M_N.SG	Russia_AfontovaGora3+Khaiyrgas.SG+China_NEastAsia_Inland_EN+Kolyma_M.SG	0.481068	Russia_AfontovaGora3	0.214167	0.315334	0.679176	FALSE	4	FALSE
Dzhilinda-1_M_N.SG	Russia_AfontovaGora3+Khaiyrgas.SG+China_NEastAsia_Inland_EN+Kolyma_M.SG	0.481068	Khaiyrgas.SG	-1.32133	1.33379	-0.990656	FALSE	4	FALSE
Dzhilinda-1_M_N.SG	Russia_AfontovaGora3+Khaiyrgas.SG+China_NEastAsia_Inland_EN+Kolyma_M.SG	0.481068	China_NEastAsia_Inland_EN	0.0060616	0.414966	0.0146075	FALSE	4	FALSE
Dzhilinda-1_M_N.SG	Russia_AfontovaGora3+Khaiyrgas.SG+China_NEastAsia_Inland_EN+Kolyma_M.SG	0.481068	Kolyma_M.SG	2.1011	1.06761	1.96804	FALSE	4	FALSE
Dzhilinda-1_M_N.SG	Russia_AfontovaGora3+Khaiyrgas.SG+China_AmurRiver_LPaleolithic_14K+China_NEastAsia_Coastal_EN	0.48051	Russia_AfontovaGora3	-0.235554	0.103856	-2.26809	FALSE	4	FALSE
Dzhilinda-1_M_N.SG	Russia_AfontovaGora3+Khaiyrgas.SG+China_AmurRiver_LPaleolithic_14K+China_NEastAsia_Coastal_EN	0.48051	Khaiyrgas.SG	1.29456	0.263961	4.90438	FALSE	4	FALSE
Dzhilinda-1_M_N.SG	Russia_AfontovaGora3+Khaiyrgas.SG+China_AmurRiver_LPaleolithic_14K+China_NEastAsia_Coastal_EN	0.48051	China_AmurRiver_LPaleolithic_14K	0.665068	0.191971	3.46442	FALSE	4	FALSE
Dzhilinda-1_M_N.SG	Russia_AfontovaGora3+Khaiyrgas.SG+China_AmurRiver_LPaleolithic_14K+China_NEastAsia_Coastal_EN	0.48051	China_NEastAsia_Coastal_EN	-0.724079	0.284426	-2.54575	FALSE	4	FALSE
Dzhilinda-1_M_N.SG	Russia_AfontovaGora3+Ust_Kyakhta+China_AmurRiver_LPaleolithic_19K+China_AmurRiver_LPaleolithic_14K	0.479145	Russia_AfontovaGora3	-0.0393247	0.0464008	-0.847501	FALSE	4	FALSE
Dzhilinda-1_M_N.SG	Russia_AfontovaGora3+Ust_Kyakhta+China_AmurRiver_LPaleolithic_19K+China_AmurRiver_LPaleolithic_14K	0.479145	Ust_Kyakhta	1.26486	0.174483	7.24921	FALSE	4	FALSE
Dzhilinda-1_M_N.SG	Russia_AfontovaGora3+Ust_Kyakhta+China_AmurRiver_LPaleolithic_19K+China_AmurRiver_LPaleolithic_14K	0.479145	China_AmurRiver_LPaleolithic_19K	-0.279129	0.111572	-2.50179	FALSE	4	FALSE
Dzhilinda-1_M_N.SG	Russia_AfontovaGora3+Ust_Kyakhta+China_AmurRiver_LPaleolithic_19K+China_AmurRiver_LPaleolithic_14K	0.479145	China_AmurRiver_LPaleolithic_14K	0.0535913	0.106939	0.501138	FALSE	4	FALSE
Dzhilinda-1_M_N.SG	Russia_AfontovaGora3+Khaiyrgas.SG+China_AmurRiver_LPaleolithic_14K+China_SEastAsia_Coastal_EN	0.47664	Russia_AfontovaGora3	-0.120196	0.0723425	-1.66148	FALSE	4	FALSE
Dzhilinda-1_M_N.SG	Russia_AfontovaGora3+Khaiyrgas.SG+China_AmurRiver_LPaleolithic_14K+China_SEastAsia_Coastal_EN	0.47664	Khaiyrgas.SG	1.01852	0.169406	6.01232	FALSE	4	FALSE
Dzhilinda-1_M_N.SG	Russia_AfontovaGora3+Khaiyrgas.SG+China_AmurRiver_LPaleolithic_14K+China_SEastAsia_Coastal_EN	0.47664	China_AmurRiver_LPaleolithic_14K	0.390272	0.0986819	3.95485	FALSE	4	FALSE
Dzhilinda-1_M_N.SG	Russia_AfontovaGora3+Khaiyrgas.SG+China_AmurRiver_LPaleolithic_14K+China_SEastAsia_Coastal_EN	0.47664	China_SEastAsia_Coastal_EN	-0.288597	0.094854	-3.04253	FALSE	4	FALSE
Dzhilinda-1_M_N.SG	China_AmurRiver_LPaleolithic_19K+China_AmurRiver_LPaleolithic_14K+China_AmurRiver_EarlyN+China_NEastAsia_Inland_EN	0.475182	China_AmurRiver_LPaleolithic_19K	-8.74363	17.3293	-0.504557	FALSE	4	FALSE
Dzhilinda-1_M_N.SG	China_AmurRiver_LPaleolithic_19K+China_AmurRiver_LPaleolithic_14K+China_AmurRiver_EarlyN+China_NEastAsia_Inland_EN	0.475182	China_AmurRiver_LPaleolithic_14K	39.5668	97.8894	0.404199	FALSE	4	FALSE
Dzhilinda-1_M_N.SG	China_AmurRiver_LPaleolithic_19K+China_AmurRiver_LPaleolithic_14K+China_AmurRiver_EarlyN+China_NEastAsia_Inland_EN	0.475182	China_AmurRiver_EarlyN	-34.7846	84.5917	-0.411206	FALSE	4	FALSE
Dzhilinda-1_M_N.SG	China_AmurRiver_LPaleolithic_19K+China_AmurRiver_LPaleolithic_14K+China_AmurRiver_EarlyN+China_NEastAsia_Inland_EN	0.475182	China_NEastAsia_Inland_EN	4.96148	6.20827	0.799172	FALSE	4	FALSE
Dzhilinda-1_M_N.SG	China_AmurRiver_Mesolithic+China_AmurRiver_EarlyN+China_NEastAsia_Coastal_EN+China_SEastAsia_Coastal_EN	0.473764	China_AmurRiver_Mesolithic	25.0923	23.4147	1.07165	FALSE	4	FALSE
Dzhilinda-1_M_N.SG	China_AmurRiver_Mesolithic+China_AmurRiver_EarlyN+China_NEastAsia_Coastal_EN+China_SEastAsia_Coastal_EN	0.473764	China_AmurRiver_EarlyN	-28.7846	26.8496	-1.07207	FALSE	4	FALSE
Dzhilinda-1_M_N.SG	China_AmurRiver_Mesolithic+China_AmurRiver_EarlyN+China_NEastAsia_Coastal_EN+China_SEastAsia_Coastal_EN	0.473764	China_NEastAsia_Coastal_EN	5.27888	6.018	0.87718	FALSE	4	FALSE
Dzhilinda-1_M_N.SG	China_AmurRiver_Mesolithic+China_AmurRiver_EarlyN+China_NEastAsia_Coastal_EN+China_SEastAsia_Coastal_EN	0.473764	China_SEastAsia_Coastal_EN	-0.586527	2.11704	-0.277051	FALSE	4	FALSE
Dzhilinda-1_M_N.SG	Khaiyrgas.SG+China_AmurRiver_LPaleolithic_19K+China_NEastAsia_Inland_EN+Kolyma_M.SG	0.471121	Khaiyrgas.SG	-1.53021	2.0584	-0.743401	FALSE	4	FALSE
Dzhilinda-1_M_N.SG	Khaiyrgas.SG+China_AmurRiver_LPaleolithic_19K+China_NEastAsia_Inland_EN+Kolyma_M.SG	0.471121	China_AmurRiver_LPaleolithic_19K	0.905881	1.73308	0.5227	FALSE	4	FALSE
Dzhilinda-1_M_N.SG	Khaiyrgas.SG+China_AmurRiver_LPaleolithic_19K+China_NEastAsia_Inland_EN+Kolyma_M.SG	0.471121	China_NEastAsia_Inland_EN	-1.64564	2.89753	-0.567946	FALSE	4	FALSE
Dzhilinda-1_M_N.SG	Khaiyrgas.SG+China_AmurRiver_LPaleolithic_19K+China_NEastAsia_Inland_EN+Kolyma_M.SG	0.471121	Kolyma_M.SG	3.26997	3.25861	1.00349	FALSE	4	FALSE
Dzhilinda-1_M_N.SG	Khaiyrgas.SG+China_AmurRiver_LPaleolithic_14K+China_AmurRiver_EarlyN+China_NEastAsia_Coastal_EN	0.468787	Khaiyrgas.SG	0.533986	1.33879	0.398857	FALSE	4	FALSE
Dzhilinda-1_M_N.SG	Khaiyrgas.SG+China_AmurRiver_LPaleolithic_14K+China_AmurRiver_EarlyN+China_NEastAsia_Coastal_EN	0.468787	China_AmurRiver_LPaleolithic_14K	-21.8855	162.142	-0.134977	FALSE	4	FALSE
Dzhilinda-1_M_N.SG	Khaiyrgas.SG+China_AmurRiver_LPaleolithic_14K+China_AmurRiver_EarlyN+China_NEastAsia_Coastal_EN	0.468787	China_AmurRiver_EarlyN	17.6704	126.551	0.13963	FALSE	4	FALSE
Dzhilinda-1_M_N.SG	Khaiyrgas.SG+China_AmurRiver_LPaleolithic_14K+China_AmurRiver_EarlyN+China_NEastAsia_Coastal_EN	0.468787	China_NEastAsia_Coastal_EN	4.68113	36.8852	0.126911	FALSE	4	FALSE
Dzhilinda-1_M_N.SG	Ust_Kyakhta+China_AmurRiver_LPaleolithic_14K+China_AmurRiver_EarlyN+China_NEastAsia_Coastal_EN	0.463394	Ust_Kyakhta	1.38751	46.947	0.0295548	FALSE	4	FALSE
Dzhilinda-1_M_N.SG	Ust_Kyakhta+China_AmurRiver_LPaleolithic_14K+China_AmurRiver_EarlyN+China_NEastAsia_Coastal_EN	0.463394	China_AmurRiver_LPaleolithic_14K	20.5851	3677.65	0.00559734	FALSE	4	FALSE
Dzhilinda-1_M_N.SG	Ust_Kyakhta+China_AmurRiver_LPaleolithic_14K+China_AmurRiver_EarlyN+China_NEastAsia_Coastal_EN	0.463394	China_AmurRiver_EarlyN	-16.0376	2897.61	-0.00553475	FALSE	4	FALSE
Dzhilinda-1_M_N.SG	Ust_Kyakhta+China_AmurRiver_LPaleolithic_14K+China_AmurRiver_EarlyN+China_NEastAsia_Coastal_EN	0.463394	China_NEastAsia_Coastal_EN	-4.93501	826.872	-0.00596829	FALSE	4	FALSE
Dzhilinda-1_M_N.SG	China_AmurRiver_LPaleolithic_19K+China_AmurRiver_EarlyN+KhatyrstyrCave_M+Kolyma_M.SG	0.463111	China_AmurRiver_LPaleolithic_19K	0.000708586	0.0991139	0.00714921	FALSE	4	FALSE
Dzhilinda-1_M_N.SG	China_AmurRiver_LPaleolithic_19K+China_AmurRiver_EarlyN+KhatyrstyrCave_M+Kolyma_M.SG	0.463111	China_AmurRiver_EarlyN	-0.058739	0.226049	-0.259851	FALSE	4	FALSE
Dzhilinda-1_M_N.SG	China_AmurRiver_LPaleolithic_19K+China_AmurRiver_EarlyN+KhatyrstyrCave_M+Kolyma_M.SG	0.463111	KhatyrstyrCave_M	0.174035	0.253934	0.685354	FALSE	4	FALSE
Dzhilinda-1_M_N.SG	China_AmurRiver_LPaleolithic_19K+China_AmurRiver_EarlyN+KhatyrstyrCave_M+Kolyma_M.SG	0.463111	Kolyma_M.SG	0.883996	0.0883747	10.0028	FALSE	4	FALSE
Dzhilinda-1_M_N.SG	Ust_Kyakhta+China_AmurRiver_LPaleolithic_19K+China_SEastAsia_Coastal_EN+Kolyma_M.SG	0.46199	Ust_Kyakhta	1.07671	1.43689	0.749337	FALSE	4	FALSE
Dzhilinda-1_M_N.SG	Ust_Kyakhta+China_AmurRiver_LPaleolithic_19K+China_SEastAsia_Coastal_EN+Kolyma_M.SG	0.46199	China_AmurRiver_LPaleolithic_19K	0.20053	0.387605	0.517356	FALSE	4	FALSE
Dzhilinda-1_M_N.SG	Ust_Kyakhta+China_AmurRiver_LPaleolithic_19K+China_SEastAsia_Coastal_EN+Kolyma_M.SG	0.46199	China_SEastAsia_Coastal_EN	-0.326333	0.259457	-1.25775	FALSE	4	FALSE
Dzhilinda-1_M_N.SG	Ust_Kyakhta+China_AmurRiver_LPaleolithic_19K+China_SEastAsia_Coastal_EN+Kolyma_M.SG	0.46199	Kolyma_M.SG	0.0490906	1.28268	0.038272	FALSE	4	FALSE
Dzhilinda-1_M_N.SG	China_AmurRiver_LPaleolithic_14K+China_AmurRiver_Mesolithic+China_NEastAsia_Coastal_EN+KhatyrstyrCave_M	0.460286	China_AmurRiver_LPaleolithic_14K	-16.6681	18.7215	-0.890317	FALSE	4	FALSE
Dzhilinda-1_M_N.SG	China_AmurRiver_LPaleolithic_14K+China_AmurRiver_Mesolithic+China_NEastAsia_Coastal_EN+KhatyrstyrCave_M	0.460286	China_AmurRiver_Mesolithic	10.5246	13.8849	0.757985	FALSE	4	FALSE
Dzhilinda-1_M_N.SG	China_AmurRiver_LPaleolithic_14K+China_AmurRiver_Mesolithic+China_NEastAsia_Coastal_EN+KhatyrstyrCave_M	0.460286	China_NEastAsia_Coastal_EN	5.67647	5.86861	0.96726	FALSE	4	FALSE
Dzhilinda-1_M_N.SG	China_AmurRiver_LPaleolithic_14K+China_AmurRiver_Mesolithic+China_NEastAsia_Coastal_EN+KhatyrstyrCave_M	0.460286	KhatyrstyrCave_M	1.46706	1.63864	0.89529	FALSE	4	FALSE
Dzhilinda-1_M_N.SG	Khaiyrgas.SG+China_AmurRiver_LPaleolithic_19K+China_NEastAsia_Coastal_EN+KhatyrstyrCave_M	0.45928	Khaiyrgas.SG	0.645392	0.0508712	12.6868	FALSE	4	FALSE
Dzhilinda-1_M_N.SG	Khaiyrgas.SG+China_AmurRiver_LPaleolithic_19K+China_NEastAsia_Coastal_EN+KhatyrstyrCave_M	0.45928	China_AmurRiver_LPaleolithic_19K	-0.699955	0.32259	-2.1698	FALSE	4	FALSE
Dzhilinda-1_M_N.SG	Khaiyrgas.SG+China_AmurRiver_LPaleolithic_19K+China_NEastAsia_Coastal_EN+KhatyrstyrCave_M	0.45928	China_NEastAsia_Coastal_EN	0.726217	0.337207	2.15362	FALSE	4	FALSE
Dzhilinda-1_M_N.SG	Khaiyrgas.SG+China_AmurRiver_LPaleolithic_19K+China_NEastAsia_Coastal_EN+KhatyrstyrCave_M	0.45928	KhatyrstyrCave_M	0.328347	0.111399	2.94749	FALSE	4	FALSE
Dzhilinda-1_M_N.SG	China_AmurRiver_LPaleolithic_19K+China_AmurRiver_LPaleolithic_14K+China_NEastAsia_Coastal_EN+Kolyma_M.SG	0.455923	China_AmurRiver_LPaleolithic_19K	-0.427156	0.323714	-1.31955	FALSE	4	FALSE
Dzhilinda-1_M_N.SG	China_AmurRiver_LPaleolithic_19K+China_AmurRiver_LPaleolithic_14K+China_NEastAsia_Coastal_EN+Kolyma_M.SG	0.455923	China_AmurRiver_LPaleolithic_14K	0.0648566	0.140107	0.462908	FALSE	4	FALSE
Dzhilinda-1_M_N.SG	China_AmurRiver_LPaleolithic_19K+China_AmurRiver_LPaleolithic_14K+China_NEastAsia_Coastal_EN+Kolyma_M.SG	0.455923	China_NEastAsia_Coastal_EN	0.444058	0.417311	1.06409	FALSE	4	FALSE
Dzhilinda-1_M_N.SG	China_AmurRiver_LPaleolithic_19K+China_AmurRiver_LPaleolithic_14K+China_NEastAsia_Coastal_EN+Kolyma_M.SG	0.455923	Kolyma_M.SG	0.918242	0.0602637	15.2371	FALSE	4	FALSE
Dzhilinda-1_M_N.SG	Khaiyrgas.SG+China_AmurRiver_EarlyN+China_NEastAsia_Inland_EN+Kolyma_M.SG	0.454987	Khaiyrgas.SG	-0.585166	0.802673	-0.729021	FALSE	4	FALSE
Dzhilinda-1_M_N.SG	Khaiyrgas.SG+China_AmurRiver_EarlyN+China_NEastAsia_Inland_EN+Kolyma_M.SG	0.454987	China_AmurRiver_EarlyN	-0.0363784	0.297698	-0.122199	FALSE	4	FALSE
Dzhilinda-1_M_N.SG	Khaiyrgas.SG+China_AmurRiver_EarlyN+China_NEastAsia_Inland_EN+Kolyma_M.SG	0.454987	China_NEastAsia_Inland_EN	-0.164743	0.222116	-0.741699	FALSE	4	FALSE
Dzhilinda-1_M_N.SG	Khaiyrgas.SG+China_AmurRiver_EarlyN+China_NEastAsia_Inland_EN+Kolyma_M.SG	0.454987	Kolyma_M.SG	1.78629	1.1091	1.61057	FALSE	4	FALSE
Dzhilinda-1_M_N.SG	Ust_Kyakhta+China_AmurRiver_Mesolithic+China_NEastAsia_Inland_EN+KhatyrstyrCave_M	0.452533	Ust_Kyakhta	1.00305	0.108907	9.21017	FALSE	4	FALSE
Dzhilinda-1_M_N.SG	Ust_Kyakhta+China_AmurRiver_Mesolithic+China_NEastAsia_Inland_EN+KhatyrstyrCave_M	0.452533	China_AmurRiver_Mesolithic	-0.130321	0.174392	-0.74729	FALSE	4	FALSE
Dzhilinda-1_M_N.SG	Ust_Kyakhta+China_AmurRiver_Mesolithic+China_NEastAsia_Inland_EN+KhatyrstyrCave_M	0.452533	China_NEastAsia_Inland_EN	-0.127163	0.140985	-0.901963	FALSE	4	FALSE
Dzhilinda-1_M_N.SG	Ust_Kyakhta+China_AmurRiver_Mesolithic+China_NEastAsia_Inland_EN+KhatyrstyrCave_M	0.452533	KhatyrstyrCave_M	0.254432	0.273084	0.9317	FALSE	4	FALSE
Dzhilinda-1_M_N.SG	China_AmurRiver_LPaleolithic_19K+China_AmurRiver_Mesolithic+China_NEastAsia_Coastal_EN+KhatyrstyrCave_M	0.450642	China_AmurRiver_LPaleolithic_19K	-4.50161	3.0011	-1.49999	FALSE	4	FALSE
Dzhilinda-1_M_N.SG	China_AmurRiver_LPaleolithic_19K+China_AmurRiver_Mesolithic+China_NEastAsia_Coastal_EN+KhatyrstyrCave_M	0.450642	China_AmurRiver_Mesolithic	-3.48619	1.5026	-2.3201	FALSE	4	FALSE
Dzhilinda-1_M_N.SG	China_AmurRiver_LPaleolithic_19K+China_AmurRiver_Mesolithic+China_NEastAsia_Coastal_EN+KhatyrstyrCave_M	0.450642	China_NEastAsia_Coastal_EN	5.40978	3.46625	1.5607	FALSE	4	FALSE
Dzhilinda-1_M_N.SG	China_AmurRiver_LPaleolithic_19K+China_AmurRiver_Mesolithic+China_NEastAsia_Coastal_EN+KhatyrstyrCave_M	0.450642	KhatyrstyrCave_M	3.57801	1.27969	2.79601	FALSE	4	FALSE
Dzhilinda-1_M_N.SG	Khaiyrgas.SG+China_AmurRiver_LPaleolithic_19K+China_SEastAsia_Coastal_EN+KhatyrstyrCave_M	0.450046	Khaiyrgas.SG	0.701579	0.0781752	8.97445	FALSE	4	FALSE
Dzhilinda-1_M_N.SG	Khaiyrgas.SG+China_AmurRiver_LPaleolithic_19K+China_SEastAsia_Coastal_EN+KhatyrstyrCave_M	0.450046	China_AmurRiver_LPaleolithic_19K	0.656351	0.475989	1.37892	FALSE	4	FALSE
Dzhilinda-1_M_N.SG	Khaiyrgas.SG+China_AmurRiver_LPaleolithic_19K+China_SEastAsia_Coastal_EN+KhatyrstyrCave_M	0.450046	China_SEastAsia_Coastal_EN	-0.581156	0.364508	-1.59436	FALSE	4	FALSE
Dzhilinda-1_M_N.SG	Khaiyrgas.SG+China_AmurRiver_LPaleolithic_19K+China_SEastAsia_Coastal_EN+KhatyrstyrCave_M	0.450046	KhatyrstyrCave_M	0.223226	0.19627	1.13734	FALSE	4	FALSE
Dzhilinda-1_M_N.SG	Ust_Kyakhta+China_AmurRiver_LPaleolithic_14K+China_AmurRiver_Mesolithic+China_NEastAsia_Inland_EN	0.448769	Ust_Kyakhta	1.03074	0.101418	10.1633	FALSE	4	FALSE
Dzhilinda-1_M_N.SG	Ust_Kyakhta+China_AmurRiver_LPaleolithic_14K+China_AmurRiver_Mesolithic+China_NEastAsia_Inland_EN	0.448769	China_AmurRiver_LPaleolithic_14K	-0.893247	0.71662	-1.24647	FALSE	4	FALSE
Dzhilinda-1_M_N.SG	Ust_Kyakhta+China_AmurRiver_LPaleolithic_14K+China_AmurRiver_Mesolithic+China_NEastAsia_Inland_EN	0.448769	China_AmurRiver_Mesolithic	0.76393	0.514384	1.48514	FALSE	4	FALSE
Dzhilinda-1_M_N.SG	Ust_Kyakhta+China_AmurRiver_LPaleolithic_14K+China_AmurRiver_Mesolithic+China_NEastAsia_Inland_EN	0.448769	China_NEastAsia_Inland_EN	0.0985731	0.313606	0.314322	FALSE	4	FALSE
Dzhilinda-1_M_N.SG	Russia_AfontovaGora3+China_AmurRiver_LPaleolithic_14K+China_AmurRiver_EarlyN+China_NEastAsia_Coastal_EN	0.447708	Russia_AfontovaGora3	0.20455	0.335799	0.609144	FALSE	4	FALSE
Dzhilinda-1_M_N.SG	Russia_AfontovaGora3+China_AmurRiver_LPaleolithic_14K+China_AmurRiver_EarlyN+China_NEastAsia_Coastal_EN	0.447708	China_AmurRiver_LPaleolithic_14K	-30.888	82.1351	-0.376064	FALSE	4	FALSE
Dzhilinda-1_M_N.SG	Russia_AfontovaGora3+China_AmurRiver_LPaleolithic_14K+China_AmurRiver_EarlyN+China_NEastAsia_Coastal_EN	0.447708	China_AmurRiver_EarlyN	24.7474	64.6481	0.382801	FALSE	4	FALSE
Dzhilinda-1_M_N.SG	Russia_AfontovaGora3+China_AmurRiver_LPaleolithic_14K+China_AmurRiver_EarlyN+China_NEastAsia_Coastal_EN	0.447708	China_NEastAsia_Coastal_EN	6.93612	17.8302	0.38901	FALSE	4	FALSE
Dzhilinda-1_M_N.SG	Russia_AfontovaGora3+Khaiyrgas.SG+China_AmurRiver_EarlyN+KhatyrstyrCave_M	0.447528	Russia_AfontovaGora3	-0.121067	0.067118	-1.80379	FALSE	4	FALSE
Dzhilinda-1_M_N.SG	Russia_AfontovaGora3+Khaiyrgas.SG+China_AmurRiver_EarlyN+KhatyrstyrCave_M	0.447528	Khaiyrgas.SG	0.911089	0.157346	5.79036	FALSE	4	FALSE
Dzhilinda-1_M_N.SG	Russia_AfontovaGora3+Khaiyrgas.SG+China_AmurRiver_EarlyN+KhatyrstyrCave_M	0.447528	China_AmurRiver_EarlyN	0.0655029	0.419118	0.156288	FALSE	4	FALSE
Dzhilinda-1_M_N.SG	Russia_AfontovaGora3+Khaiyrgas.SG+China_AmurRiver_EarlyN+KhatyrstyrCave_M	0.447528	KhatyrstyrCave_M	0.144475	0.499742	0.2891	FALSE	4	FALSE
Dzhilinda-1_M_N.SG	Russia_AfontovaGora3+Ust_Kyakhta+China_NEastAsia_Coastal_EN+China_SEastAsia_Coastal_EN	0.446256	Russia_AfontovaGora3	-0.0334745	0.0647241	-0.517188	FALSE	4	FALSE
Dzhilinda-1_M_N.SG	Russia_AfontovaGora3+Ust_Kyakhta+China_NEastAsia_Coastal_EN+China_SEastAsia_Coastal_EN	0.446256	Ust_Kyakhta	1.30354	0.249401	5.22667	FALSE	4	FALSE
Dzhilinda-1_M_N.SG	Russia_AfontovaGora3+Ust_Kyakhta+China_NEastAsia_Coastal_EN+China_SEastAsia_Coastal_EN	0.446256	China_NEastAsia_Coastal_EN	-0.0882474	0.270425	-0.326329	FALSE	4	FALSE
Dzhilinda-1_M_N.SG	Russia_AfontovaGora3+Ust_Kyakhta+China_NEastAsia_Coastal_EN+China_SEastAsia_Coastal_EN	0.446256	China_SEastAsia_Coastal_EN	-0.181815	0.124869	-1.45605	FALSE	4	FALSE
Dzhilinda-1_M_N.SG	China_AmurRiver_LPaleolithic_19K+China_NEastAsia_Coastal_EN+KhatyrstyrCave_M+Kolyma_M.SG	0.441874	China_AmurRiver_LPaleolithic_19K	-0.325811	0.295148	-1.10389	FALSE	4	FALSE
Dzhilinda-1_M_N.SG	China_AmurRiver_LPaleolithic_19K+China_NEastAsia_Coastal_EN+KhatyrstyrCave_M+Kolyma_M.SG	0.441874	China_NEastAsia_Coastal_EN	0.331296	0.303869	1.09026	FALSE	4	FALSE
Dzhilinda-1_M_N.SG	China_AmurRiver_LPaleolithic_19K+China_NEastAsia_Coastal_EN+KhatyrstyrCave_M+Kolyma_M.SG	0.441874	KhatyrstyrCave_M	0.10215	0.0904514	1.12933	FALSE	4	FALSE
Dzhilinda-1_M_N.SG	China_AmurRiver_LPaleolithic_19K+China_NEastAsia_Coastal_EN+KhatyrstyrCave_M+Kolyma_M.SG	0.441874	Kolyma_M.SG	0.892365	0.0625509	14.2662	FALSE	4	FALSE
Dzhilinda-1_M_N.SG	Ust_Kyakhta+China_AmurRiver_LPaleolithic_19K+China_AmurRiver_LPaleolithic_14K+China_NEastAsia_Inland_EN	0.439482	Ust_Kyakhta	1.05724	0.0853067	12.3934	FALSE	4	FALSE
Dzhilinda-1_M_N.SG	Ust_Kyakhta+China_AmurRiver_LPaleolithic_19K+China_AmurRiver_LPaleolithic_14K+China_NEastAsia_Inland_EN	0.439482	China_AmurRiver_LPaleolithic_19K	-0.359348	0.220648	-1.6286	FALSE	4	FALSE
Dzhilinda-1_M_N.SG	Ust_Kyakhta+China_AmurRiver_LPaleolithic_19K+China_AmurRiver_LPaleolithic_14K+China_NEastAsia_Inland_EN	0.439482	China_AmurRiver_LPaleolithic_14K	0.0374463	0.121122	0.309163	FALSE	4	FALSE
Dzhilinda-1_M_N.SG	Ust_Kyakhta+China_AmurRiver_LPaleolithic_19K+China_AmurRiver_LPaleolithic_14K+China_NEastAsia_Inland_EN	0.439482	China_NEastAsia_Inland_EN	0.264662	0.35189	0.752116	FALSE	4	FALSE
Dzhilinda-1_M_N.SG	China_AmurRiver_Mesolithic+China_AmurRiver_EarlyN+China_NEastAsia_Coastal_EN+Kolyma_M.SG	0.439375	China_AmurRiver_Mesolithic	-4.67943	14.8226	-0.315695	FALSE	4	FALSE
Dzhilinda-1_M_N.SG	China_AmurRiver_Mesolithic+China_AmurRiver_EarlyN+China_NEastAsia_Coastal_EN+Kolyma_M.SG	0.439375	China_AmurRiver_EarlyN	5.28321	16.3942	0.32226	FALSE	4	FALSE
Dzhilinda-1_M_N.SG	China_AmurRiver_Mesolithic+China_AmurRiver_EarlyN+China_NEastAsia_Coastal_EN+Kolyma_M.SG	0.439375	China_NEastAsia_Coastal_EN	-0.643824	2.06615	-0.311605	FALSE	4	FALSE
Dzhilinda-1_M_N.SG	China_AmurRiver_Mesolithic+China_AmurRiver_EarlyN+China_NEastAsia_Coastal_EN+Kolyma_M.SG	0.439375	Kolyma_M.SG	1.04004	0.463611	2.24335	FALSE	4	FALSE
Dzhilinda-1_M_N.SG	Khaiyrgas.SG+China_AmurRiver_LPaleolithic_19K+China_AmurRiver_LPaleolithic_14K+China_SEastAsia_Coastal_EN	0.439242	Khaiyrgas.SG	0.760263	0.0497308	15.2876	FALSE	4	FALSE
Dzhilinda-1_M_N.SG	Khaiyrgas.SG+China_AmurRiver_LPaleolithic_19K+China_AmurRiver_LPaleolithic_14K+China_SEastAsia_Coastal_EN	0.439242	China_AmurRiver_LPaleolithic_19K	0.501112	0.370456	1.35269	FALSE	4	FALSE
Dzhilinda-1_M_N.SG	Khaiyrgas.SG+China_AmurRiver_LPaleolithic_19K+China_AmurRiver_LPaleolithic_14K+China_SEastAsia_Coastal_EN	0.439242	China_AmurRiver_LPaleolithic_14K	0.322269	0.143013	2.25342	FALSE	4	FALSE
Dzhilinda-1_M_N.SG	Khaiyrgas.SG+China_AmurRiver_LPaleolithic_19K+China_AmurRiver_LPaleolithic_14K+China_SEastAsia_Coastal_EN	0.439242	China_SEastAsia_Coastal_EN	-0.583643	0.272704	-2.14021	FALSE	4	FALSE
Dzhilinda-1_M_N.SG	Russia_AfontovaGora3+Ust_Kyakhta+China_AmurRiver_LPaleolithic_14K+China_AmurRiver_EarlyN	0.436765	Russia_AfontovaGora3	-0.0254879	0.0569964	-0.447184	FALSE	4	FALSE
Dzhilinda-1_M_N.SG	Russia_AfontovaGora3+Ust_Kyakhta+China_AmurRiver_LPaleolithic_14K+China_AmurRiver_EarlyN	0.436765	Ust_Kyakhta	1.18966	0.228406	5.20853	FALSE	4	FALSE
Dzhilinda-1_M_N.SG	Russia_AfontovaGora3+Ust_Kyakhta+China_AmurRiver_LPaleolithic_14K+China_AmurRiver_EarlyN	0.436765	China_AmurRiver_LPaleolithic_14K	-1.24633	1.08696	-1.14662	FALSE	4	FALSE
Dzhilinda-1_M_N.SG	Russia_AfontovaGora3+Ust_Kyakhta+China_AmurRiver_LPaleolithic_14K+China_AmurRiver_EarlyN	0.436765	China_AmurRiver_EarlyN	1.08216	0.965117	1.12127	FALSE	4	FALSE
Dzhilinda-1_M_N.SG	Khaiyrgas.SG+Ust_Kyakhta+China_SEastAsia_Coastal_EN+Kolyma_M.SG	0.433969	Khaiyrgas.SG	-0.140765	0.256331	-0.549155	FALSE	4	FALSE
Dzhilinda-1_M_N.SG	Khaiyrgas.SG+Ust_Kyakhta+China_SEastAsia_Coastal_EN+Kolyma_M.SG	0.433969	Ust_Kyakhta	1.17354	1.23653	0.949059	FALSE	4	FALSE
Dzhilinda-1_M_N.SG	Khaiyrgas.SG+Ust_Kyakhta+China_SEastAsia_Coastal_EN+Kolyma_M.SG	0.433969	China_SEastAsia_Coastal_EN	-0.175602	0.106673	-1.64617	FALSE	4	FALSE
Dzhilinda-1_M_N.SG	Khaiyrgas.SG+Ust_Kyakhta+China_SEastAsia_Coastal_EN+Kolyma_M.SG	0.433969	Kolyma_M.SG	0.142824	1.3884	0.10287	FALSE	4	FALSE
Dzhilinda-1_M_N.SG	Khaiyrgas.SG+Ust_Kyakhta+China_AmurRiver_LPaleolithic_19K+China_NEastAsia_Inland_EN	0.433246	Khaiyrgas.SG	-0.262065	0.243359	-1.07687	FALSE	4	FALSE
Dzhilinda-1_M_N.SG	Khaiyrgas.SG+Ust_Kyakhta+China_AmurRiver_LPaleolithic_19K+China_NEastAsia_Inland_EN	0.433246	Ust_Kyakhta	1.51171	0.443152	3.41127	FALSE	4	FALSE
Dzhilinda-1_M_N.SG	Khaiyrgas.SG+Ust_Kyakhta+China_AmurRiver_LPaleolithic_19K+China_NEastAsia_Inland_EN	0.433246	China_AmurRiver_LPaleolithic_19K	-0.261771	0.31308	-0.836115	FALSE	4	FALSE
Dzhilinda-1_M_N.SG	Khaiyrgas.SG+Ust_Kyakhta+China_AmurRiver_LPaleolithic_19K+China_NEastAsia_Inland_EN	0.433246	China_NEastAsia_Inland_EN	0.0121259	0.477823	0.0253774	FALSE	4	FALSE
Dzhilinda-1_M_N.SG	Russia_AfontovaGora3+Ust_Kyakhta+China_NEastAsia_Coastal_EN+China_NEastAsia_Inland_EN	0.431944	Russia_AfontovaGora3	-0.126481	0.105316	-1.20097	FALSE	4	FALSE
Dzhilinda-1_M_N.SG	Russia_AfontovaGora3+Ust_Kyakhta+China_NEastAsia_Coastal_EN+China_NEastAsia_Inland_EN	0.431944	Ust_Kyakhta	1.80146	0.695348	2.59074	FALSE	4	FALSE
Dzhilinda-1_M_N.SG	Russia_AfontovaGora3+Ust_Kyakhta+China_NEastAsia_Coastal_EN+China_NEastAsia_Inland_EN	0.431944	China_NEastAsia_Coastal_EN	0.103695	0.656798	0.15788	FALSE	4	FALSE
Dzhilinda-1_M_N.SG	Russia_AfontovaGora3+Ust_Kyakhta+China_NEastAsia_Coastal_EN+China_NEastAsia_Inland_EN	0.431944	China_NEastAsia_Inland_EN	-0.778677	1.2064	-0.645453	FALSE	4	FALSE
Dzhilinda-1_M_N.SG	Russia_AfontovaGora3+China_AmurRiver_EarlyN+China_NEastAsia_Inland_EN+Kolyma_M.SG	0.431269	Russia_AfontovaGora3	-0.0501668	0.0645769	-0.776854	FALSE	4	FALSE
Dzhilinda-1_M_N.SG	Russia_AfontovaGora3+China_AmurRiver_EarlyN+China_NEastAsia_Inland_EN+Kolyma_M.SG	0.431269	China_AmurRiver_EarlyN	0.158572	0.106677	1.48648	FALSE	4	FALSE
Dzhilinda-1_M_N.SG	Russia_AfontovaGora3+China_AmurRiver_EarlyN+China_NEastAsia_Inland_EN+Kolyma_M.SG	0.431269	China_NEastAsia_Inland_EN	-0.309068	0.217589	-1.42042	FALSE	4	FALSE
Dzhilinda-1_M_N.SG	Russia_AfontovaGora3+China_AmurRiver_EarlyN+China_NEastAsia_Inland_EN+Kolyma_M.SG	0.431269	Kolyma_M.SG	1.20066	0.247071	4.85958	FALSE	4	FALSE
Dzhilinda-1_M_N.SG	China_AmurRiver_LPaleolithic_14K+China_NEastAsia_Coastal_EN+China_SEastAsia_Coastal_EN+Kolyma_M.SG	0.429341	China_AmurRiver_LPaleolithic_14K	0.0792475	0.130603	0.606783	FALSE	4	FALSE
Dzhilinda-1_M_N.SG	China_AmurRiver_LPaleolithic_14K+China_NEastAsia_Coastal_EN+China_SEastAsia_Coastal_EN+Kolyma_M.SG	0.429341	China_NEastAsia_Coastal_EN	0.180651	0.215928	0.836627	FALSE	4	FALSE
Dzhilinda-1_M_N.SG	China_AmurRiver_LPaleolithic_14K+China_NEastAsia_Coastal_EN+China_SEastAsia_Coastal_EN+Kolyma_M.SG	0.429341	China_SEastAsia_Coastal_EN	-0.182326	0.110898	-1.64409	FALSE	4	FALSE
Dzhilinda-1_M_N.SG	China_AmurRiver_LPaleolithic_14K+China_NEastAsia_Coastal_EN+China_SEastAsia_Coastal_EN+Kolyma_M.SG	0.429341	Kolyma_M.SG	0.922428	0.0598388	15.4152	FALSE	4	FALSE
Dzhilinda-1_M_N.SG	China_AmurRiver_LPaleolithic_19K+China_AmurRiver_LPaleolithic_14K+China_NEastAsia_Inland_EN+Kolyma_M.SG	0.428769	China_AmurRiver_LPaleolithic_19K	-0.082156	0.216103	-0.38017	FALSE	4	FALSE
Dzhilinda-1_M_N.SG	China_AmurRiver_LPaleolithic_19K+China_AmurRiver_LPaleolithic_14K+China_NEastAsia_Inland_EN+Kolyma_M.SG	0.428769	China_AmurRiver_LPaleolithic_14K	0.270406	0.134901	2.00448	FALSE	4	FALSE
Dzhilinda-1_M_N.SG	China_AmurRiver_LPaleolithic_19K+China_AmurRiver_LPaleolithic_14K+China_NEastAsia_Inland_EN+Kolyma_M.SG	0.428769	China_NEastAsia_Inland_EN	-0.165811	0.376665	-0.440209	FALSE	4	FALSE
Dzhilinda-1_M_N.SG	China_AmurRiver_LPaleolithic_19K+China_AmurRiver_LPaleolithic_14K+China_NEastAsia_Inland_EN+Kolyma_M.SG	0.428769	Kolyma_M.SG	0.977562	0.0952705	10.2609	FALSE	4	FALSE
Dzhilinda-1_M_N.SG	Khaiyrgas.SG+China_NEastAsia_Inland_EN+China_SEastAsia_Coastal_EN+Kolyma_M.SG	0.426484	Khaiyrgas.SG	-1.65436	2.41887	-0.683941	FALSE	4	FALSE
Dzhilinda-1_M_N.SG	Khaiyrgas.SG+China_NEastAsia_Inland_EN+China_SEastAsia_Coastal_EN+Kolyma_M.SG	0.426484	China_NEastAsia_Inland_EN	-1.04014	1.90987	-0.544614	FALSE	4	FALSE
Dzhilinda-1_M_N.SG	Khaiyrgas.SG+China_NEastAsia_Inland_EN+China_SEastAsia_Coastal_EN+Kolyma_M.SG	0.426484	China_SEastAsia_Coastal_EN	0.397192	0.868101	0.457541	FALSE	4	FALSE
Dzhilinda-1_M_N.SG	Khaiyrgas.SG+China_NEastAsia_Inland_EN+China_SEastAsia_Coastal_EN+Kolyma_M.SG	0.426484	Kolyma_M.SG	3.29731	3.4864	0.945764	FALSE	4	FALSE
Dzhilinda-1_M_N.SG	Khaiyrgas.SG+China_AmurRiver_EarlyN+China_SEastAsia_Coastal_EN+KhatyrstyrCave_M	0.425228	Khaiyrgas.SG	0.795023	0.135386	5.87227	FALSE	4	FALSE
Dzhilinda-1_M_N.SG	Khaiyrgas.SG+China_AmurRiver_EarlyN+China_SEastAsia_Coastal_EN+KhatyrstyrCave_M	0.425228	China_AmurRiver_EarlyN	0.595365	0.49873	1.19376	FALSE	4	FALSE
Dzhilinda-1_M_N.SG	Khaiyrgas.SG+China_AmurRiver_EarlyN+China_SEastAsia_Coastal_EN+KhatyrstyrCave_M	0.425228	China_SEastAsia_Coastal_EN	-0.163143	0.0931045	-1.75226	FALSE	4	FALSE
Dzhilinda-1_M_N.SG	Khaiyrgas.SG+China_AmurRiver_EarlyN+China_SEastAsia_Coastal_EN+KhatyrstyrCave_M	0.425228	KhatyrstyrCave_M	-0.227245	0.584742	-0.388624	FALSE	4	FALSE
Dzhilinda-1_M_N.SG	Khaiyrgas.SG+China_AmurRiver_LPaleolithic_19K+China_NEastAsia_Inland_EN+China_SEastAsia_Coastal_EN	0.422333	Khaiyrgas.SG	1.12769	0.725476	1.55441	FALSE	4	FALSE
Dzhilinda-1_M_N.SG	Khaiyrgas.SG+China_AmurRiver_LPaleolithic_19K+China_NEastAsia_Inland_EN+China_SEastAsia_Coastal_EN	0.422333	China_AmurRiver_LPaleolithic_19K	3.90764	5.54615	0.704568	FALSE	4	FALSE
Dzhilinda-1_M_N.SG	Khaiyrgas.SG+China_AmurRiver_LPaleolithic_19K+China_NEastAsia_Inland_EN+China_SEastAsia_Coastal_EN	0.422333	China_NEastAsia_Inland_EN	-1.72952	3.59722	-0.480794	FALSE	4	FALSE
Dzhilinda-1_M_N.SG	Khaiyrgas.SG+China_AmurRiver_LPaleolithic_19K+China_NEastAsia_Inland_EN+China_SEastAsia_Coastal_EN	0.422333	China_SEastAsia_Coastal_EN	-2.30581	2.70933	-0.851062	FALSE	4	FALSE
Dzhilinda-1_M_N.SG	Ust_Kyakhta+China_AmurRiver_LPaleolithic_19K+China_AmurRiver_LPaleolithic_14K+China_AmurRiver_Mesolithic	0.419976	Ust_Kyakhta	1.04674	0.176389	5.93427	FALSE	4	FALSE
Dzhilinda-1_M_N.SG	Ust_Kyakhta+China_AmurRiver_LPaleolithic_19K+China_AmurRiver_LPaleolithic_14K+China_AmurRiver_Mesolithic	0.419976	China_AmurRiver_LPaleolithic_19K	0.061003	0.895766	0.0681015	FALSE	4	FALSE
Dzhilinda-1_M_N.SG	Ust_Kyakhta+China_AmurRiver_LPaleolithic_19K+China_AmurRiver_LPaleolithic_14K+China_AmurRiver_Mesolithic	0.419976	China_AmurRiver_LPaleolithic_14K	-0.936754	3.00852	-0.311367	FALSE	4	FALSE
Dzhilinda-1_M_N.SG	Ust_Kyakhta+China_AmurRiver_LPaleolithic_19K+China_AmurRiver_LPaleolithic_14K+China_AmurRiver_Mesolithic	0.419976	China_AmurRiver_Mesolithic	0.829009	2.28241	0.363216	FALSE	4	FALSE
Dzhilinda-1_M_N.SG	Russia_AfontovaGora3+Ust_Kyakhta+China_AmurRiver_LPaleolithic_19K+China_NEastAsia_Coastal_EN	0.419706	Russia_AfontovaGora3	-0.0577418	0.045549	-1.26769	FALSE	4	FALSE
Dzhilinda-1_M_N.SG	Russia_AfontovaGora3+Ust_Kyakhta+China_AmurRiver_LPaleolithic_19K+China_NEastAsia_Coastal_EN	0.419706	Ust_Kyakhta	1.3776	0.181019	7.61026	FALSE	4	FALSE
Dzhilinda-1_M_N.SG	Russia_AfontovaGora3+Ust_Kyakhta+China_AmurRiver_LPaleolithic_19K+China_NEastAsia_Coastal_EN	0.419706	China_AmurRiver_LPaleolithic_19K	-0.359211	0.280055	-1.28265	FALSE	4	FALSE
Dzhilinda-1_M_N.SG	Russia_AfontovaGora3+Ust_Kyakhta+China_AmurRiver_LPaleolithic_19K+China_NEastAsia_Coastal_EN	0.419706	China_NEastAsia_Coastal_EN	0.0393507	0.307146	0.128117	FALSE	4	FALSE
Dzhilinda-1_M_N.SG	Khaiyrgas.SG+China_AmurRiver_LPaleolithic_19K+China_AmurRiver_LPaleolithic_14K+Kolyma_M.SG	0.418263	Khaiyrgas.SG	-0.545212	0.802535	-0.679362	FALSE	4	FALSE
Dzhilinda-1_M_N.SG	Khaiyrgas.SG+China_AmurRiver_LPaleolithic_19K+China_AmurRiver_LPaleolithic_14K+Kolyma_M.SG	0.418263	China_AmurRiver_LPaleolithic_19K	-0.10669	0.16334	-0.653176	FALSE	4	FALSE
Dzhilinda-1_M_N.SG	Khaiyrgas.SG+China_AmurRiver_LPaleolithic_19K+China_AmurRiver_LPaleolithic_14K+Kolyma_M.SG	0.418263	China_AmurRiver_LPaleolithic_14K	0.00274055	0.342326	0.00800567	FALSE	4	FALSE
Dzhilinda-1_M_N.SG	Khaiyrgas.SG+China_AmurRiver_LPaleolithic_19K+China_AmurRiver_LPaleolithic_14K+Kolyma_M.SG	0.418263	Kolyma_M.SG	1.64916	1.05578	1.56203	FALSE	4	FALSE
Dzhilinda-1_M_N.SG	Khaiyrgas.SG+China_NEastAsia_Inland_EN+China_SEastAsia_Coastal_EN+KhatyrstyrCave_M	0.415257	Khaiyrgas.SG	0.623523	0.0478481	13.0313	FALSE	4	FALSE
Dzhilinda-1_M_N.SG	Khaiyrgas.SG+China_NEastAsia_Inland_EN+China_SEastAsia_Coastal_EN+KhatyrstyrCave_M	0.415257	China_NEastAsia_Inland_EN	0.343975	0.244122	1.40903	FALSE	4	FALSE
Dzhilinda-1_M_N.SG	Khaiyrgas.SG+China_NEastAsia_Inland_EN+China_SEastAsia_Coastal_EN+KhatyrstyrCave_M	0.415257	China_SEastAsia_Coastal_EN	-0.235629	0.111386	-2.11543	FALSE	4	FALSE
Dzhilinda-1_M_N.SG	Khaiyrgas.SG+China_NEastAsia_Inland_EN+China_SEastAsia_Coastal_EN+KhatyrstyrCave_M	0.415257	KhatyrstyrCave_M	0.268131	0.174983	1.53233	FALSE	4	FALSE
Dzhilinda-1_M_N.SG	Khaiyrgas.SG+Ust_Kyakhta+China_NEastAsia_Inland_EN+KhatyrstyrCave_M	0.413647	Khaiyrgas.SG	-0.192837	0.744124	-0.259147	FALSE	4	FALSE
Dzhilinda-1_M_N.SG	Khaiyrgas.SG+Ust_Kyakhta+China_NEastAsia_Inland_EN+KhatyrstyrCave_M	0.413647	Ust_Kyakhta	1.40387	1.33015	1.05543	FALSE	4	FALSE
Dzhilinda-1_M_N.SG	Khaiyrgas.SG+Ust_Kyakhta+China_NEastAsia_Inland_EN+KhatyrstyrCave_M	0.413647	China_NEastAsia_Inland_EN	-0.254296	0.280832	-0.905508	FALSE	4	FALSE
Dzhilinda-1_M_N.SG	Khaiyrgas.SG+Ust_Kyakhta+China_NEastAsia_Inland_EN+KhatyrstyrCave_M	0.413647	KhatyrstyrCave_M	0.0432608	0.350358	0.123476	FALSE	4	FALSE
Dzhilinda-1_M_N.SG	Khaiyrgas.SG+China_AmurRiver_Mesolithic+China_SEastAsia_Coastal_EN+KhatyrstyrCave_M	0.410553	Khaiyrgas.SG	0.665492	0.126457	5.2626	FALSE	4	FALSE
Dzhilinda-1_M_N.SG	Khaiyrgas.SG+China_AmurRiver_Mesolithic+China_SEastAsia_Coastal_EN+KhatyrstyrCave_M	0.410553	China_AmurRiver_Mesolithic	0.181173	0.426806	0.424484	FALSE	4	FALSE
Dzhilinda-1_M_N.SG	Khaiyrgas.SG+China_AmurRiver_Mesolithic+China_SEastAsia_Coastal_EN+KhatyrstyrCave_M	0.410553	China_SEastAsia_Coastal_EN	-0.174406	0.0827039	-2.1088	FALSE	4	FALSE
Dzhilinda-1_M_N.SG	Khaiyrgas.SG+China_AmurRiver_Mesolithic+China_SEastAsia_Coastal_EN+KhatyrstyrCave_M	0.410553	KhatyrstyrCave_M	0.327741	0.565687	0.579369	FALSE	4	FALSE
Dzhilinda-1_M_N.SG	China_AmurRiver_LPaleolithic_14K+China_NEastAsia_Coastal_EN+China_NEastAsia_Inland_EN+Kolyma_M.SG	0.409575	China_AmurRiver_LPaleolithic_14K	0.275847	0.13747	2.0066	FALSE	4	FALSE
Dzhilinda-1_M_N.SG	China_AmurRiver_LPaleolithic_14K+China_NEastAsia_Coastal_EN+China_NEastAsia_Inland_EN+Kolyma_M.SG	0.409575	China_NEastAsia_Coastal_EN	-0.105321	0.263518	-0.399672	FALSE	4	FALSE
Dzhilinda-1_M_N.SG	China_AmurRiver_LPaleolithic_14K+China_NEastAsia_Coastal_EN+China_NEastAsia_Inland_EN+Kolyma_M.SG	0.409575	China_NEastAsia_Inland_EN	-0.128457	0.402676	-0.319008	FALSE	4	FALSE
Dzhilinda-1_M_N.SG	China_AmurRiver_LPaleolithic_14K+China_NEastAsia_Coastal_EN+China_NEastAsia_Inland_EN+Kolyma_M.SG	0.409575	Kolyma_M.SG	0.957931	0.117138	8.17779	FALSE	4	FALSE
Dzhilinda-1_M_N.SG	Russia_AfontovaGora3+Ust_Kyakhta+China_SEastAsia_Coastal_EN+Kolyma_M.SG	0.407987	Russia_AfontovaGora3	0.0334298	0.290465	0.115091	FALSE	4	FALSE
Dzhilinda-1_M_N.SG	Russia_AfontovaGora3+Ust_Kyakhta+China_SEastAsia_Coastal_EN+Kolyma_M.SG	0.407987	Ust_Kyakhta	1.96748	5.05662	0.389089	FALSE	4	FALSE
Dzhilinda-1_M_N.SG	Russia_AfontovaGora3+Ust_Kyakhta+China_SEastAsia_Coastal_EN+Kolyma_M.SG	0.407987	China_SEastAsia_Coastal_EN	-0.187245	0.145418	-1.28763	FALSE	4	FALSE
Dzhilinda-1_M_N.SG	Russia_AfontovaGora3+Ust_Kyakhta+China_SEastAsia_Coastal_EN+Kolyma_M.SG	0.407987	Kolyma_M.SG	-0.813662	5.25107	-0.154952	FALSE	4	FALSE
Dzhilinda-1_M_N.SG	Khaiyrgas.SG+China_AmurRiver_LPaleolithic_19K+China_AmurRiver_LPaleolithic_14K+China_AmurRiver_EarlyN	0.406974	Khaiyrgas.SG	0.753136	513.558	0.00146651	FALSE	4	FALSE
Dzhilinda-1_M_N.SG	Khaiyrgas.SG+China_AmurRiver_LPaleolithic_19K+China_AmurRiver_LPaleolithic_14K+China_AmurRiver_EarlyN	0.406974	China_AmurRiver_LPaleolithic_19K	8.73236	40972.5	0.000213127	FALSE	4	FALSE
Dzhilinda-1_M_N.SG	Khaiyrgas.SG+China_AmurRiver_LPaleolithic_19K+China_AmurRiver_LPaleolithic_14K+China_AmurRiver_EarlyN	0.406974	China_AmurRiver_LPaleolithic_14K	-61.2038	274659	-0.000222836	FALSE	4	FALSE
Dzhilinda-1_M_N.SG	Khaiyrgas.SG+China_AmurRiver_LPaleolithic_19K+China_AmurRiver_LPaleolithic_14K+China_AmurRiver_EarlyN	0.406974	China_AmurRiver_EarlyN	52.7183	233173	0.000226091	FALSE	4	FALSE
Dzhilinda-1_M_N.SG	Ust_Kyakhta+China_AmurRiver_LPaleolithic_19K+China_AmurRiver_LPaleolithic_14K+China_AmurRiver_EarlyN	0.405625	Ust_Kyakhta	1.08809	32.7987	0.0331747	FALSE	4	FALSE
Dzhilinda-1_M_N.SG	Ust_Kyakhta+China_AmurRiver_LPaleolithic_19K+China_AmurRiver_LPaleolithic_14K+China_AmurRiver_EarlyN	0.405625	China_AmurRiver_LPaleolithic_19K	-3.2044	8864.97	-0.000361467	FALSE	4	FALSE
Dzhilinda-1_M_N.SG	Ust_Kyakhta+China_AmurRiver_LPaleolithic_19K+China_AmurRiver_LPaleolithic_14K+China_AmurRiver_EarlyN	0.405625	China_AmurRiver_LPaleolithic_14K	20.4607	62063.9	0.000329671	FALSE	4	FALSE
Dzhilinda-1_M_N.SG	Ust_Kyakhta+China_AmurRiver_LPaleolithic_19K+China_AmurRiver_LPaleolithic_14K+China_AmurRiver_EarlyN	0.405625	China_AmurRiver_EarlyN	-17.3444	53176.8	-0.000326164	FALSE	4	FALSE
Dzhilinda-1_M_N.SG	Ust_Kyakhta+China_AmurRiver_LPaleolithic_14K+China_AmurRiver_EarlyN+China_NEastAsia_Inland_EN	0.403729	Ust_Kyakhta	1.09473	0.099021	11.0555	FALSE	4	FALSE
Dzhilinda-1_M_N.SG	Ust_Kyakhta+China_AmurRiver_LPaleolithic_14K+China_AmurRiver_EarlyN+China_NEastAsia_Inland_EN	0.403729	China_AmurRiver_LPaleolithic_14K	-1.20922	2.16036	-0.559731	FALSE	4	FALSE
Dzhilinda-1_M_N.SG	Ust_Kyakhta+China_AmurRiver_LPaleolithic_14K+China_AmurRiver_EarlyN+China_NEastAsia_Inland_EN	0.403729	China_AmurRiver_EarlyN	1.12888	1.86211	0.606238	FALSE	4	FALSE
Dzhilinda-1_M_N.SG	Ust_Kyakhta+China_AmurRiver_LPaleolithic_14K+China_AmurRiver_EarlyN+China_NEastAsia_Inland_EN	0.403729	China_NEastAsia_Inland_EN	-0.0143881	0.381377	-0.0377267	FALSE	4	FALSE
Dzhilinda-1_M_N.SG	Russia_AfontovaGora3+Khaiyrgas.SG+China_AmurRiver_LPaleolithic_14K+China_AmurRiver_EarlyN	0.399444	Russia_AfontovaGora3	-0.221028	0.141516	-1.56186	FALSE	4	FALSE
Dzhilinda-1_M_N.SG	Russia_AfontovaGora3+Khaiyrgas.SG+China_AmurRiver_LPaleolithic_14K+China_AmurRiver_EarlyN	0.399444	Khaiyrgas.SG	1.22379	0.361003	3.38997	FALSE	4	FALSE
Dzhilinda-1_M_N.SG	Russia_AfontovaGora3+Khaiyrgas.SG+China_AmurRiver_LPaleolithic_14K+China_AmurRiver_EarlyN	0.399444	China_AmurRiver_LPaleolithic_14K	-2.10139	2.17363	-0.966767	FALSE	4	FALSE
Dzhilinda-1_M_N.SG	Russia_AfontovaGora3+Khaiyrgas.SG+China_AmurRiver_LPaleolithic_14K+China_AmurRiver_EarlyN	0.399444	China_AmurRiver_EarlyN	2.09863	2.00749	1.0454	FALSE	4	FALSE
Dzhilinda-1_M_N.SG	China_AmurRiver_LPaleolithic_14K+China_AmurRiver_EarlyN+China_NEastAsia_Inland_EN+China_SEastAsia_Coastal_EN	0.394309	China_AmurRiver_LPaleolithic_14K	-81.2076	299.717	-0.270948	FALSE	4	FALSE
Dzhilinda-1_M_N.SG	China_AmurRiver_LPaleolithic_14K+China_AmurRiver_EarlyN+China_NEastAsia_Inland_EN+China_SEastAsia_Coastal_EN	0.394309	China_AmurRiver_EarlyN	71.4546	266.304	0.26832	FALSE	4	FALSE
Dzhilinda-1_M_N.SG	China_AmurRiver_LPaleolithic_14K+China_AmurRiver_EarlyN+China_NEastAsia_Inland_EN+China_SEastAsia_Coastal_EN	0.394309	China_NEastAsia_Inland_EN	6.7722	20.7595	0.326221	FALSE	4	FALSE
Dzhilinda-1_M_N.SG	China_AmurRiver_LPaleolithic_14K+China_AmurRiver_EarlyN+China_NEastAsia_Inland_EN+China_SEastAsia_Coastal_EN	0.394309	China_SEastAsia_Coastal_EN	3.98085	15.8002	0.25195	FALSE	4	FALSE
Dzhilinda-1_M_N.SG	Khaiyrgas.SG+China_AmurRiver_LPaleolithic_14K+China_SEastAsia_Coastal_EN+Kolyma_M.SG	0.393544	Khaiyrgas.SG	-0.575337	1.64138	-0.350519	FALSE	4	FALSE
Dzhilinda-1_M_N.SG	Khaiyrgas.SG+China_AmurRiver_LPaleolithic_14K+China_SEastAsia_Coastal_EN+Kolyma_M.SG	0.393544	China_AmurRiver_LPaleolithic_14K	-0.0407882	0.661668	-0.0616446	FALSE	4	FALSE
Dzhilinda-1_M_N.SG	Khaiyrgas.SG+China_AmurRiver_LPaleolithic_14K+China_SEastAsia_Coastal_EN+Kolyma_M.SG	0.393544	China_SEastAsia_Coastal_EN	-0.0699119	0.229565	-0.304541	FALSE	4	FALSE
Dzhilinda-1_M_N.SG	Khaiyrgas.SG+China_AmurRiver_LPaleolithic_14K+China_SEastAsia_Coastal_EN+Kolyma_M.SG	0.393544	Kolyma_M.SG	1.68604	2.09561	0.804556	FALSE	4	FALSE
Dzhilinda-1_M_N.SG	Khaiyrgas.SG+Ust_Kyakhta+China_AmurRiver_LPaleolithic_19K+Kolyma_M.SG	0.390691	Khaiyrgas.SG	-0.271492	0.250943	-1.08189	FALSE	4	FALSE
Dzhilinda-1_M_N.SG	Khaiyrgas.SG+Ust_Kyakhta+China_AmurRiver_LPaleolithic_19K+Kolyma_M.SG	0.390691	Ust_Kyakhta	1.33221	1.81234	0.735077	FALSE	4	FALSE
Dzhilinda-1_M_N.SG	Khaiyrgas.SG+Ust_Kyakhta+China_AmurRiver_LPaleolithic_19K+Kolyma_M.SG	0.390691	China_AmurRiver_LPaleolithic_19K	-0.21374	0.18368	-1.16365	FALSE	4	FALSE
Dzhilinda-1_M_N.SG	Khaiyrgas.SG+Ust_Kyakhta+China_AmurRiver_LPaleolithic_19K+Kolyma_M.SG	0.390691	Kolyma_M.SG	0.153023	1.85439	0.0825195	FALSE	4	FALSE
Dzhilinda-1_M_N.SG	Khaiyrgas.SG+China_AmurRiver_Mesolithic+China_AmurRiver_EarlyN+China_NEastAsia_Coastal_EN	0.388688	Khaiyrgas.SG	-1.86339	2152.38	-0.000865732	FALSE	4	FALSE
Dzhilinda-1_M_N.SG	Khaiyrgas.SG+China_AmurRiver_Mesolithic+China_AmurRiver_EarlyN+China_NEastAsia_Coastal_EN	0.388688	China_AmurRiver_Mesolithic	108.776	92708.6	0.00117331	FALSE	4	FALSE
Dzhilinda-1_M_N.SG	Khaiyrgas.SG+China_AmurRiver_Mesolithic+China_AmurRiver_EarlyN+China_NEastAsia_Coastal_EN	0.388688	China_AmurRiver_EarlyN	-121.455	103613	-0.0011722	FALSE	4	FALSE
Dzhilinda-1_M_N.SG	Khaiyrgas.SG+China_AmurRiver_Mesolithic+China_AmurRiver_EarlyN+China_NEastAsia_Coastal_EN	0.388688	China_NEastAsia_Coastal_EN	15.542	13057.1	0.00119032	FALSE	4	FALSE
Dzhilinda-1_M_N.SG	Russia_AfontovaGora3+China_AmurRiver_LPaleolithic_14K+China_AmurRiver_EarlyN+China_SEastAsia_Coastal_EN	0.387896	Russia_AfontovaGora3	0.301441	0.15694	1.92074	FALSE	4	FALSE
Dzhilinda-1_M_N.SG	Russia_AfontovaGora3+China_AmurRiver_LPaleolithic_14K+China_AmurRiver_EarlyN+China_SEastAsia_Coastal_EN	0.387896	China_AmurRiver_LPaleolithic_14K	14.964	18.2689	0.819097	FALSE	4	FALSE
Dzhilinda-1_M_N.SG	Russia_AfontovaGora3+China_AmurRiver_LPaleolithic_14K+China_AmurRiver_EarlyN+China_SEastAsia_Coastal_EN	0.387896	China_AmurRiver_EarlyN	-12.8955	16.6446	-0.774758	FALSE	4	FALSE
Dzhilinda-1_M_N.SG	Russia_AfontovaGora3+China_AmurRiver_LPaleolithic_14K+China_AmurRiver_EarlyN+China_SEastAsia_Coastal_EN	0.387896	China_SEastAsia_Coastal_EN	-1.36987	1.7853	-0.767304	FALSE	4	FALSE
Dzhilinda-1_M_N.SG	China_AmurRiver_LPaleolithic_19K+China_AmurRiver_LPaleolithic_14K+China_AmurRiver_Mesolithic+KhatyrstyrCave_M	0.38629	China_AmurRiver_LPaleolithic_19K	14.6173	54.0874	0.270253	FALSE	4	FALSE
Dzhilinda-1_M_N.SG	China_AmurRiver_LPaleolithic_19K+China_AmurRiver_LPaleolithic_14K+China_AmurRiver_Mesolithic+KhatyrstyrCave_M	0.38629	China_AmurRiver_LPaleolithic_14K	-50.751	185.443	-0.273675	FALSE	4	FALSE
Dzhilinda-1_M_N.SG	China_AmurRiver_LPaleolithic_19K+China_AmurRiver_LPaleolithic_14K+China_AmurRiver_Mesolithic+KhatyrstyrCave_M	0.38629	China_AmurRiver_Mesolithic	42.2597	161.195	0.262166	FALSE	4	FALSE
Dzhilinda-1_M_N.SG	China_AmurRiver_LPaleolithic_19K+China_AmurRiver_LPaleolithic_14K+China_AmurRiver_Mesolithic+KhatyrstyrCave_M	0.38629	KhatyrstyrCave_M	-5.12596	30.2764	-0.169305	FALSE	4	FALSE
Dzhilinda-1_M_N.SG	Ust_Kyakhta+China_AmurRiver_EarlyN+China_NEastAsia_Coastal_EN+China_SEastAsia_Coastal_EN	0.384963	Ust_Kyakhta	1.16574	0.0716516	16.2695	FALSE	4	FALSE
Dzhilinda-1_M_N.SG	Ust_Kyakhta+China_AmurRiver_EarlyN+China_NEastAsia_Coastal_EN+China_SEastAsia_Coastal_EN	0.384963	China_AmurRiver_EarlyN	0.0204802	0.101028	0.202718	FALSE	4	FALSE
Dzhilinda-1_M_N.SG	Ust_Kyakhta+China_AmurRiver_EarlyN+China_NEastAsia_Coastal_EN+China_SEastAsia_Coastal_EN	0.384963	China_NEastAsia_Coastal_EN	0.0311969	0.188063	0.165886	FALSE	4	FALSE
Dzhilinda-1_M_N.SG	Ust_Kyakhta+China_AmurRiver_EarlyN+China_NEastAsia_Coastal_EN+China_SEastAsia_Coastal_EN	0.384963	China_SEastAsia_Coastal_EN	-0.217412	0.113822	-1.9101	FALSE	4	FALSE
Dzhilinda-1_M_N.SG	Russia_AfontovaGora3+China_AmurRiver_LPaleolithic_19K+China_AmurRiver_LPaleolithic_14K+China_AmurRiver_EarlyN	0.383888	Russia_AfontovaGora3	0.341822	1.09819	0.311259	FALSE	4	FALSE
Dzhilinda-1_M_N.SG	Russia_AfontovaGora3+China_AmurRiver_LPaleolithic_19K+China_AmurRiver_LPaleolithic_14K+China_AmurRiver_EarlyN	0.383888	China_AmurRiver_LPaleolithic_19K	11.6489	102.252	0.113923	FALSE	4	FALSE
Dzhilinda-1_M_N.SG	Russia_AfontovaGora3+China_AmurRiver_LPaleolithic_19K+China_AmurRiver_LPaleolithic_14K+China_AmurRiver_EarlyN	0.383888	China_AmurRiver_LPaleolithic_14K	-79.6512	706.939	-0.112671	FALSE	4	FALSE
Dzhilinda-1_M_N.SG	Russia_AfontovaGora3+China_AmurRiver_LPaleolithic_19K+China_AmurRiver_LPaleolithic_14K+China_AmurRiver_EarlyN	0.383888	China_AmurRiver_EarlyN	68.6604	604.257	0.113628	FALSE	4	FALSE
Dzhilinda-1_M_N.SG	Russia_AfontovaGora3+Khaiyrgas.SG+China_AmurRiver_Mesolithic+China_NEastAsia_Inland_EN	0.380879	Russia_AfontovaGora3	-0.269064	0.1281	-2.10041	FALSE	4	FALSE
Dzhilinda-1_M_N.SG	Russia_AfontovaGora3+Khaiyrgas.SG+China_AmurRiver_Mesolithic+China_NEastAsia_Inland_EN	0.380879	Khaiyrgas.SG	1.39578	0.342733	4.07251	FALSE	4	FALSE
Dzhilinda-1_M_N.SG	Russia_AfontovaGora3+Khaiyrgas.SG+China_AmurRiver_Mesolithic+China_NEastAsia_Inland_EN	0.380879	China_AmurRiver_Mesolithic	0.464506	0.180053	2.57983	FALSE	4	FALSE
Dzhilinda-1_M_N.SG	Russia_AfontovaGora3+Khaiyrgas.SG+China_AmurRiver_Mesolithic+China_NEastAsia_Inland_EN	0.380879	China_NEastAsia_Inland_EN	-0.591225	0.331628	-1.78279	FALSE	4	FALSE
Dzhilinda-1_M_N.SG	Ust_Kyakhta+China_AmurRiver_Mesolithic+China_NEastAsia_Coastal_EN+China_SEastAsia_Coastal_EN	0.379794	Ust_Kyakhta	1.16463	0.0714215	16.3064	FALSE	4	FALSE
Dzhilinda-1_M_N.SG	Ust_Kyakhta+China_AmurRiver_Mesolithic+China_NEastAsia_Coastal_EN+China_SEastAsia_Coastal_EN	0.379794	China_AmurRiver_Mesolithic	0.0200164	0.0998976	0.200369	FALSE	4	FALSE
Dzhilinda-1_M_N.SG	Ust_Kyakhta+China_AmurRiver_Mesolithic+China_NEastAsia_Coastal_EN+China_SEastAsia_Coastal_EN	0.379794	China_NEastAsia_Coastal_EN	0.038506	0.185918	0.207113	FALSE	4	FALSE
Dzhilinda-1_M_N.SG	Ust_Kyakhta+China_AmurRiver_Mesolithic+China_NEastAsia_Coastal_EN+China_SEastAsia_Coastal_EN	0.379794	China_SEastAsia_Coastal_EN	-0.22315	0.114158	-1.95476	FALSE	4	FALSE
Dzhilinda-1_M_N.SG	Russia_AfontovaGora3+Khaiyrgas.SG+China_AmurRiver_EarlyN+China_NEastAsia_Inland_EN	0.378483	Russia_AfontovaGora3	-0.264889	0.12811	-2.06767	FALSE	4	FALSE
Dzhilinda-1_M_N.SG	Russia_AfontovaGora3+Khaiyrgas.SG+China_AmurRiver_EarlyN+China_NEastAsia_Inland_EN	0.378483	Khaiyrgas.SG	1.40202	0.346749	4.04334	FALSE	4	FALSE
Dzhilinda-1_M_N.SG	Russia_AfontovaGora3+Khaiyrgas.SG+China_AmurRiver_EarlyN+China_NEastAsia_Inland_EN	0.378483	China_AmurRiver_EarlyN	0.456744	0.195401	2.33747	FALSE	4	FALSE
Dzhilinda-1_M_N.SG	Russia_AfontovaGora3+Khaiyrgas.SG+China_AmurRiver_EarlyN+China_NEastAsia_Inland_EN	0.378483	China_NEastAsia_Inland_EN	-0.593881	0.355857	-1.66887	FALSE	4	FALSE
Dzhilinda-1_M_N.SG	Ust_Kyakhta+China_AmurRiver_EarlyN+China_SEastAsia_Coastal_EN+Kolyma_M.SG	0.376689	Ust_Kyakhta	2.32754	9.12463	0.255083	FALSE	4	FALSE
Dzhilinda-1_M_N.SG	Ust_Kyakhta+China_AmurRiver_EarlyN+China_SEastAsia_Coastal_EN+Kolyma_M.SG	0.376689	China_AmurRiver_EarlyN	-0.059053	0.729503	-0.0809495	FALSE	4	FALSE
Dzhilinda-1_M_N.SG	Ust_Kyakhta+China_AmurRiver_EarlyN+China_SEastAsia_Coastal_EN+Kolyma_M.SG	0.376689	China_SEastAsia_Coastal_EN	-0.237974	0.55314	-0.430224	FALSE	4	FALSE
Dzhilinda-1_M_N.SG	Ust_Kyakhta+China_AmurRiver_EarlyN+China_SEastAsia_Coastal_EN+Kolyma_M.SG	0.376689	Kolyma_M.SG	-1.03051	7.86002	-0.131108	FALSE	4	FALSE
Dzhilinda-1_M_N.SG	Russia_AfontovaGora3+China_AmurRiver_Mesolithic+China_AmurRiver_EarlyN+China_SEastAsia_Coastal_EN	0.374833	Russia_AfontovaGora3	0.617086	0.632503	0.975626	FALSE	4	FALSE
Dzhilinda-1_M_N.SG	Russia_AfontovaGora3+China_AmurRiver_Mesolithic+China_AmurRiver_EarlyN+China_SEastAsia_Coastal_EN	0.374833	China_AmurRiver_Mesolithic	-17.8237	33.7807	-0.527629	FALSE	4	FALSE
Dzhilinda-1_M_N.SG	Russia_AfontovaGora3+China_AmurRiver_Mesolithic+China_AmurRiver_EarlyN+China_SEastAsia_Coastal_EN	0.374833	China_AmurRiver_EarlyN	20.0082	36.2553	0.551871	FALSE	4	FALSE
Dzhilinda-1_M_N.SG	Russia_AfontovaGora3+China_AmurRiver_Mesolithic+China_AmurRiver_EarlyN+China_SEastAsia_Coastal_EN	0.374833	China_SEastAsia_Coastal_EN	-1.80165	3.23925	-0.556193	FALSE	4	FALSE
Dzhilinda-1_M_N.SG	Khaiyrgas.SG+China_NEastAsia_Coastal_EN+China_NEastAsia_Inland_EN+Kolyma_M.SG	0.374072	Khaiyrgas.SG	-0.852931	0.986118	-0.864938	FALSE	4	FALSE
Dzhilinda-1_M_N.SG	Khaiyrgas.SG+China_NEastAsia_Coastal_EN+China_NEastAsia_Inland_EN+Kolyma_M.SG	0.374072	China_NEastAsia_Coastal_EN	0.49234	1.10057	0.447349	FALSE	4	FALSE
Dzhilinda-1_M_N.SG	Khaiyrgas.SG+China_NEastAsia_Coastal_EN+China_NEastAsia_Inland_EN+Kolyma_M.SG	0.374072	China_NEastAsia_Inland_EN	-0.890203	1.78761	-0.497986	FALSE	4	FALSE
Dzhilinda-1_M_N.SG	Khaiyrgas.SG+China_NEastAsia_Coastal_EN+China_NEastAsia_Inland_EN+Kolyma_M.SG	0.374072	Kolyma_M.SG	2.25079	1.70594	1.31938	FALSE	4	FALSE
Dzhilinda-1_M_N.SG	Ust_Kyakhta+China_AmurRiver_Mesolithic+China_AmurRiver_EarlyN+China_SEastAsia_Coastal_EN	0.373254	Ust_Kyakhta	1.23524	0.430749	2.86766	FALSE	4	FALSE
Dzhilinda-1_M_N.SG	Ust_Kyakhta+China_AmurRiver_Mesolithic+China_AmurRiver_EarlyN+China_SEastAsia_Coastal_EN	0.373254	China_AmurRiver_Mesolithic	-1.69001	6.69808	-0.252313	FALSE	4	FALSE
Dzhilinda-1_M_N.SG	Ust_Kyakhta+China_AmurRiver_Mesolithic+China_AmurRiver_EarlyN+China_SEastAsia_Coastal_EN	0.373254	China_AmurRiver_EarlyN	1.77523	6.91372	0.25677	FALSE	4	FALSE
Dzhilinda-1_M_N.SG	Ust_Kyakhta+China_AmurRiver_Mesolithic+China_AmurRiver_EarlyN+China_SEastAsia_Coastal_EN	0.373254	China_SEastAsia_Coastal_EN	-0.320462	0.647713	-0.49476	FALSE	4	FALSE
Dzhilinda-1_M_N.SG	Russia_AfontovaGora3+Khaiyrgas.SG+China_NEastAsia_Coastal_EN+KhatyrstyrCave_M	0.369968	Russia_AfontovaGora3	-0.198484	0.106861	-1.8574	FALSE	4	FALSE
Dzhilinda-1_M_N.SG	Russia_AfontovaGora3+Khaiyrgas.SG+China_NEastAsia_Coastal_EN+KhatyrstyrCave_M	0.369968	Khaiyrgas.SG	1.07494	0.271517	3.95903	FALSE	4	FALSE
Dzhilinda-1_M_N.SG	Russia_AfontovaGora3+Khaiyrgas.SG+China_NEastAsia_Coastal_EN+KhatyrstyrCave_M	0.369968	China_NEastAsia_Coastal_EN	-0.227475	0.191087	-1.19043	FALSE	4	FALSE
Dzhilinda-1_M_N.SG	Russia_AfontovaGora3+Khaiyrgas.SG+China_NEastAsia_Coastal_EN+KhatyrstyrCave_M	0.369968	KhatyrstyrCave_M	0.351017	0.124549	2.8183	FALSE	4	FALSE
Dzhilinda-1_M_N.SG	Ust_Kyakhta+China_AmurRiver_Mesolithic+China_SEastAsia_Coastal_EN+Kolyma_M.SG	0.366432	Ust_Kyakhta	1.92899	5.66974	0.340225	FALSE	4	FALSE
Dzhilinda-1_M_N.SG	Ust_Kyakhta+China_AmurRiver_Mesolithic+China_SEastAsia_Coastal_EN+Kolyma_M.SG	0.366432	China_AmurRiver_Mesolithic	-0.0378114	0.5445	-0.0694425	FALSE	4	FALSE
Dzhilinda-1_M_N.SG	Ust_Kyakhta+China_AmurRiver_Mesolithic+China_SEastAsia_Coastal_EN+Kolyma_M.SG	0.366432	China_SEastAsia_Coastal_EN	-0.205423	0.294151	-0.698357	FALSE	4	FALSE
Dzhilinda-1_M_N.SG	Ust_Kyakhta+China_AmurRiver_Mesolithic+China_SEastAsia_Coastal_EN+Kolyma_M.SG	0.366432	Kolyma_M.SG	-0.685754	4.85366	-0.141286	FALSE	4	FALSE
Dzhilinda-1_M_N.SG	Russia_AfontovaGora3+China_AmurRiver_LPaleolithic_19K+China_AmurRiver_LPaleolithic_14K+Kolyma_M.SG	0.364142	Russia_AfontovaGora3	-0.0382156	0.0506745	-0.754138	FALSE	4	FALSE
Dzhilinda-1_M_N.SG	Russia_AfontovaGora3+China_AmurRiver_LPaleolithic_19K+China_AmurRiver_LPaleolithic_14K+Kolyma_M.SG	0.364142	China_AmurRiver_LPaleolithic_19K	-0.220665	0.116627	-1.89206	FALSE	4	FALSE
Dzhilinda-1_M_N.SG	Russia_AfontovaGora3+China_AmurRiver_LPaleolithic_19K+China_AmurRiver_LPaleolithic_14K+Kolyma_M.SG	0.364142	China_AmurRiver_LPaleolithic_14K	0.18628	0.101112	1.84231	FALSE	4	FALSE
Dzhilinda-1_M_N.SG	Russia_AfontovaGora3+China_AmurRiver_LPaleolithic_19K+China_AmurRiver_LPaleolithic_14K+Kolyma_M.SG	0.364142	Kolyma_M.SG	1.0726	0.163118	6.57563	FALSE	4	FALSE
Dzhilinda-1_M_N.SG	Khaiyrgas.SG+China_AmurRiver_LPaleolithic_14K+China_AmurRiver_Mesolithic+China_SEastAsia_Coastal_EN	0.355539	Khaiyrgas.SG	0.74664	0.0544382	13.7154	FALSE	4	FALSE
Dzhilinda-1_M_N.SG	Khaiyrgas.SG+China_AmurRiver_LPaleolithic_14K+China_AmurRiver_Mesolithic+China_SEastAsia_Coastal_EN	0.355539	China_AmurRiver_LPaleolithic_14K	0.589058	0.889048	0.662572	FALSE	4	FALSE
Dzhilinda-1_M_N.SG	Khaiyrgas.SG+China_AmurRiver_LPaleolithic_14K+China_AmurRiver_Mesolithic+China_SEastAsia_Coastal_EN	0.355539	China_AmurRiver_Mesolithic	-0.0333851	0.764515	-0.0436683	FALSE	4	FALSE
Dzhilinda-1_M_N.SG	Khaiyrgas.SG+China_AmurRiver_LPaleolithic_14K+China_AmurRiver_Mesolithic+China_SEastAsia_Coastal_EN	0.355539	China_SEastAsia_Coastal_EN	-0.302313	0.174814	-1.72934	FALSE	4	FALSE
Dzhilinda-1_M_N.SG	Russia_AfontovaGora3+Khaiyrgas.SG+China_NEastAsia_Inland_EN+KhatyrstyrCave_M	0.352158	Russia_AfontovaGora3	-0.185899	0.126623	-1.46813	FALSE	4	FALSE
Dzhilinda-1_M_N.SG	Russia_AfontovaGora3+Khaiyrgas.SG+China_NEastAsia_Inland_EN+KhatyrstyrCave_M	0.352158	Khaiyrgas.SG	1.05929	0.334116	3.17043	FALSE	4	FALSE
Dzhilinda-1_M_N.SG	Russia_AfontovaGora3+Khaiyrgas.SG+China_NEastAsia_Inland_EN+KhatyrstyrCave_M	0.352158	China_NEastAsia_Inland_EN	-0.254847	0.26734	-0.953272	FALSE	4	FALSE
Dzhilinda-1_M_N.SG	Russia_AfontovaGora3+Khaiyrgas.SG+China_NEastAsia_Inland_EN+KhatyrstyrCave_M	0.352158	KhatyrstyrCave_M	0.381455	0.156555	2.43655	FALSE	4	FALSE
Dzhilinda-1_M_N.SG	Khaiyrgas.SG+China_AmurRiver_LPaleolithic_19K+China_NEastAsia_Inland_EN+KhatyrstyrCave_M	0.350731	Khaiyrgas.SG	0.571068	0.0496949	11.4915	FALSE	4	FALSE
Dzhilinda-1_M_N.SG	Khaiyrgas.SG+China_AmurRiver_LPaleolithic_19K+China_NEastAsia_Inland_EN+KhatyrstyrCave_M	0.350731	China_AmurRiver_LPaleolithic_19K	-0.437104	0.266423	-1.64064	FALSE	4	FALSE
Dzhilinda-1_M_N.SG	Khaiyrgas.SG+China_AmurRiver_LPaleolithic_19K+China_NEastAsia_Inland_EN+KhatyrstyrCave_M	0.350731	China_NEastAsia_Inland_EN	0.598487	0.42415	1.41103	FALSE	4	FALSE
Dzhilinda-1_M_N.SG	Khaiyrgas.SG+China_AmurRiver_LPaleolithic_19K+China_NEastAsia_Inland_EN+KhatyrstyrCave_M	0.350731	KhatyrstyrCave_M	0.267549	0.187123	1.4298	FALSE	4	FALSE
Dzhilinda-1_M_N.SG	China_NEastAsia_Coastal_EN+China_SEastAsia_Coastal_EN+KhatyrstyrCave_M+Kolyma_M.SG	0.346654	China_NEastAsia_Coastal_EN	0.113086	0.173677	0.651126	FALSE	4	FALSE
Dzhilinda-1_M_N.SG	China_NEastAsia_Coastal_EN+China_SEastAsia_Coastal_EN+KhatyrstyrCave_M+Kolyma_M.SG	0.346654	China_SEastAsia_Coastal_EN	-0.113226	0.112556	-1.00595	FALSE	4	FALSE
Dzhilinda-1_M_N.SG	China_NEastAsia_Coastal_EN+China_SEastAsia_Coastal_EN+KhatyrstyrCave_M+Kolyma_M.SG	0.346654	KhatyrstyrCave_M	0.106119	0.11767	0.901836	FALSE	4	FALSE
Dzhilinda-1_M_N.SG	China_NEastAsia_Coastal_EN+China_SEastAsia_Coastal_EN+KhatyrstyrCave_M+Kolyma_M.SG	0.346654	Kolyma_M.SG	0.894021	0.0643203	13.8995	FALSE	4	FALSE
Dzhilinda-1_M_N.SG	Russia_AfontovaGora3+Ust_Kyakhta+China_AmurRiver_Mesolithic+KhatyrstyrCave_M	0.345001	Russia_AfontovaGora3	0.00822315	0.0369085	0.222799	FALSE	4	FALSE
Dzhilinda-1_M_N.SG	Russia_AfontovaGora3+Ust_Kyakhta+China_AmurRiver_Mesolithic+KhatyrstyrCave_M	0.345001	Ust_Kyakhta	0.919265	0.168846	5.44439	FALSE	4	FALSE
Dzhilinda-1_M_N.SG	Russia_AfontovaGora3+Ust_Kyakhta+China_AmurRiver_Mesolithic+KhatyrstyrCave_M	0.345001	China_AmurRiver_Mesolithic	-0.178377	0.235233	-0.758301	FALSE	4	FALSE
Dzhilinda-1_M_N.SG	Russia_AfontovaGora3+Ust_Kyakhta+China_AmurRiver_Mesolithic+KhatyrstyrCave_M	0.345001	KhatyrstyrCave_M	0.25089	0.343099	0.731246	FALSE	4	FALSE
Dzhilinda-1_M_N.SG	China_AmurRiver_Mesolithic+China_AmurRiver_EarlyN+China_SEastAsia_Coastal_EN+Kolyma_M.SG	0.342298	China_AmurRiver_Mesolithic	-2.03226	3.70624	-0.548336	FALSE	4	FALSE
Dzhilinda-1_M_N.SG	China_AmurRiver_Mesolithic+China_AmurRiver_EarlyN+China_SEastAsia_Coastal_EN+Kolyma_M.SG	0.342298	China_AmurRiver_EarlyN	2.21032	3.81971	0.578663	FALSE	4	FALSE
Dzhilinda-1_M_N.SG	China_AmurRiver_Mesolithic+China_AmurRiver_EarlyN+China_SEastAsia_Coastal_EN+Kolyma_M.SG	0.342298	China_SEastAsia_Coastal_EN	-0.213094	0.298264	-0.71445	FALSE	4	FALSE
Dzhilinda-1_M_N.SG	China_AmurRiver_Mesolithic+China_AmurRiver_EarlyN+China_SEastAsia_Coastal_EN+Kolyma_M.SG	0.342298	Kolyma_M.SG	1.03503	0.176099	5.87755	FALSE	4	FALSE
Dzhilinda-1_M_N.SG	Russia_AfontovaGora3+Ust_Kyakhta+China_AmurRiver_LPaleolithic_19K+Kolyma_M.SG	0.336359	Russia_AfontovaGora3	-0.00869056	0.238591	-0.0364246	FALSE	4	FALSE
Dzhilinda-1_M_N.SG	Russia_AfontovaGora3+Ust_Kyakhta+China_AmurRiver_LPaleolithic_19K+Kolyma_M.SG	0.336359	Ust_Kyakhta	2.04038	4.93496	0.413455	FALSE	4	FALSE
Dzhilinda-1_M_N.SG	Russia_AfontovaGora3+Ust_Kyakhta+China_AmurRiver_LPaleolithic_19K+Kolyma_M.SG	0.336359	China_AmurRiver_LPaleolithic_19K	-0.26593	0.248329	-1.07088	FALSE	4	FALSE
Dzhilinda-1_M_N.SG	Russia_AfontovaGora3+Ust_Kyakhta+China_AmurRiver_LPaleolithic_19K+Kolyma_M.SG	0.336359	Kolyma_M.SG	-0.765763	4.98575	-0.15359	FALSE	4	FALSE
Dzhilinda-1_M_N.SG	Khaiyrgas.SG+China_AmurRiver_LPaleolithic_14K+China_AmurRiver_EarlyN+China_SEastAsia_Coastal_EN	0.335526	Khaiyrgas.SG	0.732261	0.272417	2.68802	FALSE	4	FALSE
Dzhilinda-1_M_N.SG	Khaiyrgas.SG+China_AmurRiver_LPaleolithic_14K+China_AmurRiver_EarlyN+China_SEastAsia_Coastal_EN	0.335526	China_AmurRiver_LPaleolithic_14K	7.78374	48.8415	0.159367	FALSE	4	FALSE
Dzhilinda-1_M_N.SG	Khaiyrgas.SG+China_AmurRiver_LPaleolithic_14K+China_AmurRiver_EarlyN+China_SEastAsia_Coastal_EN	0.335526	China_AmurRiver_EarlyN	-6.65292	44.9238	-0.148094	FALSE	4	FALSE
Dzhilinda-1_M_N.SG	Khaiyrgas.SG+China_AmurRiver_LPaleolithic_14K+China_AmurRiver_EarlyN+China_SEastAsia_Coastal_EN	0.335526	China_SEastAsia_Coastal_EN	-0.863075	3.76249	-0.229389	FALSE	4	FALSE
Dzhilinda-1_M_N.SG	Khaiyrgas.SG+China_SEastAsia_Coastal_EN+KhatyrstyrCave_M+Kolyma_M.SG	0.332974	Khaiyrgas.SG	0.209759	0.407606	0.514613	FALSE	4	FALSE
Dzhilinda-1_M_N.SG	Khaiyrgas.SG+China_SEastAsia_Coastal_EN+KhatyrstyrCave_M+Kolyma_M.SG	0.332974	China_SEastAsia_Coastal_EN	-0.0734657	0.0668477	-1.099	FALSE	4	FALSE
Dzhilinda-1_M_N.SG	Khaiyrgas.SG+China_SEastAsia_Coastal_EN+KhatyrstyrCave_M+Kolyma_M.SG	0.332974	KhatyrstyrCave_M	0.262584	0.206625	1.27082	FALSE	4	FALSE
Dzhilinda-1_M_N.SG	Khaiyrgas.SG+China_SEastAsia_Coastal_EN+KhatyrstyrCave_M+Kolyma_M.SG	0.332974	Kolyma_M.SG	0.601123	0.592288	1.01492	FALSE	4	FALSE
Dzhilinda-1_M_N.SG	Russia_AfontovaGora3+Ust_Kyakhta+China_AmurRiver_EarlyN+China_NEastAsia_Coastal_EN	0.327108	Russia_AfontovaGora3	-0.0456939	0.0456974	-0.999923	FALSE	4	FALSE
Dzhilinda-1_M_N.SG	Russia_AfontovaGora3+Ust_Kyakhta+China_AmurRiver_EarlyN+China_NEastAsia_Coastal_EN	0.327108	Ust_Kyakhta	1.31922	0.177501	7.4322	FALSE	4	FALSE
Dzhilinda-1_M_N.SG	Russia_AfontovaGora3+Ust_Kyakhta+China_AmurRiver_EarlyN+China_NEastAsia_Coastal_EN	0.327108	China_AmurRiver_EarlyN	0.0789997	0.0951898	0.829918	FALSE	4	FALSE
Dzhilinda-1_M_N.SG	Russia_AfontovaGora3+Ust_Kyakhta+China_AmurRiver_EarlyN+China_NEastAsia_Coastal_EN	0.327108	China_NEastAsia_Coastal_EN	-0.35253	0.144377	-2.44174	FALSE	4	FALSE
Dzhilinda-1_M_N.SG	Ust_Kyakhta+China_AmurRiver_LPaleolithic_19K+China_AmurRiver_EarlyN+Kolyma_M.SG	0.326505	Ust_Kyakhta	4.11794	7.87547	0.522882	FALSE	4	FALSE
Dzhilinda-1_M_N.SG	Ust_Kyakhta+China_AmurRiver_LPaleolithic_19K+China_AmurRiver_EarlyN+Kolyma_M.SG	0.326505	China_AmurRiver_LPaleolithic_19K	-0.423358	0.787732	-0.537438	FALSE	4	FALSE
Dzhilinda-1_M_N.SG	Ust_Kyakhta+China_AmurRiver_LPaleolithic_19K+China_AmurRiver_EarlyN+Kolyma_M.SG	0.326505	China_AmurRiver_EarlyN	-0.0760999	0.409281	-0.185936	FALSE	4	FALSE
Dzhilinda-1_M_N.SG	Ust_Kyakhta+China_AmurRiver_LPaleolithic_19K+China_AmurRiver_EarlyN+Kolyma_M.SG	0.326505	Kolyma_M.SG	-2.61848	6.79556	-0.385323	FALSE	4	FALSE
Dzhilinda-1_M_N.SG	China_AmurRiver_Mesolithic+China_SEastAsia_Coastal_EN+KhatyrstyrCave_M+Kolyma_M.SG	0.326464	China_AmurRiver_Mesolithic	-0.119264	0.280717	-0.424855	FALSE	4	FALSE
Dzhilinda-1_M_N.SG	China_AmurRiver_Mesolithic+China_SEastAsia_Coastal_EN+KhatyrstyrCave_M+Kolyma_M.SG	0.326464	China_SEastAsia_Coastal_EN	-0.0921676	0.0877883	-1.04988	FALSE	4	FALSE
Dzhilinda-1_M_N.SG	China_AmurRiver_Mesolithic+China_SEastAsia_Coastal_EN+KhatyrstyrCave_M+Kolyma_M.SG	0.326464	KhatyrstyrCave_M	0.361212	0.42922	0.841555	FALSE	4	FALSE
Dzhilinda-1_M_N.SG	China_AmurRiver_Mesolithic+China_SEastAsia_Coastal_EN+KhatyrstyrCave_M+Kolyma_M.SG	0.326464	Kolyma_M.SG	0.850219	0.126849	6.70261	FALSE	4	FALSE
Dzhilinda-1_M_N.SG	Russia_AfontovaGora3+Ust_Kyakhta+China_AmurRiver_Mesolithic+China_NEastAsia_Coastal_EN	0.326164	Russia_AfontovaGora3	-0.0481655	0.047068	-1.02332	FALSE	4	FALSE
Dzhilinda-1_M_N.SG	Russia_AfontovaGora3+Ust_Kyakhta+China_AmurRiver_Mesolithic+China_NEastAsia_Coastal_EN	0.326164	Ust_Kyakhta	1.3259	0.182822	7.25242	FALSE	4	FALSE
Dzhilinda-1_M_N.SG	Russia_AfontovaGora3+Ust_Kyakhta+China_AmurRiver_Mesolithic+China_NEastAsia_Coastal_EN	0.326164	China_AmurRiver_Mesolithic	0.0867108	0.099352	0.872764	FALSE	4	FALSE
Dzhilinda-1_M_N.SG	Russia_AfontovaGora3+Ust_Kyakhta+China_AmurRiver_Mesolithic+China_NEastAsia_Coastal_EN	0.326164	China_NEastAsia_Coastal_EN	-0.364448	0.143743	-2.53542	FALSE	4	FALSE
Dzhilinda-1_M_N.SG	Russia_AfontovaGora3+Ust_Kyakhta+China_AmurRiver_LPaleolithic_14K+Kolyma_M.SG	0.314559	Russia_AfontovaGora3	-36.4585	1474.88	-0.0247196	FALSE	4	FALSE
Dzhilinda-1_M_N.SG	Russia_AfontovaGora3+Ust_Kyakhta+China_AmurRiver_LPaleolithic_14K+Kolyma_M.SG	0.314559	Ust_Kyakhta	-1156.27	44666.7	-0.0258867	FALSE	4	FALSE
Dzhilinda-1_M_N.SG	Russia_AfontovaGora3+Ust_Kyakhta+China_AmurRiver_LPaleolithic_14K+Kolyma_M.SG	0.314559	China_AmurRiver_LPaleolithic_14K	75.9041	2899.31	0.0261801	FALSE	4	FALSE
Dzhilinda-1_M_N.SG	Russia_AfontovaGora3+Ust_Kyakhta+China_AmurRiver_LPaleolithic_14K+Kolyma_M.SG	0.314559	Kolyma_M.SG	1117.83	43244.5	0.025849	FALSE	4	FALSE
Dzhilinda-1_M_N.SG	Russia_AfontovaGora3+Ust_Kyakhta+China_AmurRiver_EarlyN+China_SEastAsia_Coastal_EN	0.314513	Russia_AfontovaGora3	-0.00769775	0.039853	-0.193153	FALSE	4	FALSE
Dzhilinda-1_M_N.SG	Russia_AfontovaGora3+Ust_Kyakhta+China_AmurRiver_EarlyN+China_SEastAsia_Coastal_EN	0.314513	Ust_Kyakhta	1.1807	0.14265	8.27687	FALSE	4	FALSE
Dzhilinda-1_M_N.SG	Russia_AfontovaGora3+Ust_Kyakhta+China_AmurRiver_EarlyN+China_SEastAsia_Coastal_EN	0.314513	China_AmurRiver_EarlyN	0.00854566	0.0867711	0.098485	FALSE	4	FALSE
Dzhilinda-1_M_N.SG	Russia_AfontovaGora3+Ust_Kyakhta+China_AmurRiver_EarlyN+China_SEastAsia_Coastal_EN	0.314513	China_SEastAsia_Coastal_EN	-0.181544	0.0726417	-2.49917	FALSE	4	FALSE
Dzhilinda-1_M_N.SG	Russia_AfontovaGora3+Khaiyrgas.SG+China_AmurRiver_LPaleolithic_19K+China_NEastAsia_Coastal_EN	0.314407	Russia_AfontovaGora3	-0.309167	0.134095	-2.30558	FALSE	4	FALSE
Dzhilinda-1_M_N.SG	Russia_AfontovaGora3+Khaiyrgas.SG+China_AmurRiver_LPaleolithic_19K+China_NEastAsia_Coastal_EN	0.314407	Khaiyrgas.SG	1.44378	0.338891	4.2603	FALSE	4	FALSE
Dzhilinda-1_M_N.SG	Russia_AfontovaGora3+Khaiyrgas.SG+China_AmurRiver_LPaleolithic_19K+China_NEastAsia_Coastal_EN	0.314407	China_AmurRiver_LPaleolithic_19K	-1.1946	0.615357	-1.9413	FALSE	4	FALSE
Dzhilinda-1_M_N.SG	Russia_AfontovaGora3+Khaiyrgas.SG+China_AmurRiver_LPaleolithic_19K+China_NEastAsia_Coastal_EN	0.314407	China_NEastAsia_Coastal_EN	1.05998	0.57969	1.82854	FALSE	4	FALSE
Dzhilinda-1_M_N.SG	Russia_AfontovaGora3+Ust_Kyakhta+China_AmurRiver_Mesolithic+China_SEastAsia_Coastal_EN	0.313151	Russia_AfontovaGora3	-0.00980696	0.040733	-0.240762	FALSE	4	FALSE
Dzhilinda-1_M_N.SG	Russia_AfontovaGora3+Ust_Kyakhta+China_AmurRiver_Mesolithic+China_SEastAsia_Coastal_EN	0.313151	Ust_Kyakhta	1.18804	0.148471	8.00184	FALSE	4	FALSE
Dzhilinda-1_M_N.SG	Russia_AfontovaGora3+Ust_Kyakhta+China_AmurRiver_Mesolithic+China_SEastAsia_Coastal_EN	0.313151	China_AmurRiver_Mesolithic	0.0064061	0.0880901	0.0727221	FALSE	4	FALSE
Dzhilinda-1_M_N.SG	Russia_AfontovaGora3+Ust_Kyakhta+China_AmurRiver_Mesolithic+China_SEastAsia_Coastal_EN	0.313151	China_SEastAsia_Coastal_EN	-0.184643	0.0709024	-2.60418	FALSE	4	FALSE
Dzhilinda-1_M_N.SG	China_AmurRiver_LPaleolithic_19K+China_AmurRiver_LPaleolithic_14K+China_SEastAsia_Coastal_EN+Kolyma_M.SG	0.307694	China_AmurRiver_LPaleolithic_19K	0.0984156	0.297583	0.330717	FALSE	4	FALSE
Dzhilinda-1_M_N.SG	China_AmurRiver_LPaleolithic_19K+China_AmurRiver_LPaleolithic_14K+China_SEastAsia_Coastal_EN+Kolyma_M.SG	0.307694	China_AmurRiver_LPaleolithic_14K	0.146984	0.114931	1.27889	FALSE	4	FALSE
Dzhilinda-1_M_N.SG	China_AmurRiver_LPaleolithic_19K+China_AmurRiver_LPaleolithic_14K+China_SEastAsia_Coastal_EN+Kolyma_M.SG	0.307694	China_SEastAsia_Coastal_EN	-0.196	0.205466	-0.953929	FALSE	4	FALSE
Dzhilinda-1_M_N.SG	China_AmurRiver_LPaleolithic_19K+China_AmurRiver_LPaleolithic_14K+China_SEastAsia_Coastal_EN+Kolyma_M.SG	0.307694	Kolyma_M.SG	0.9506	0.0575082	16.5298	FALSE	4	FALSE
Dzhilinda-1_M_N.SG	Russia_AfontovaGora3+Ust_Kyakhta+China_AmurRiver_LPaleolithic_14K+China_NEastAsia_Inland_EN	0.30592	Russia_AfontovaGora3	-0.0634359	0.057342	-1.10627	FALSE	4	FALSE
Dzhilinda-1_M_N.SG	Russia_AfontovaGora3+Ust_Kyakhta+China_AmurRiver_LPaleolithic_14K+China_NEastAsia_Inland_EN	0.30592	Ust_Kyakhta	1.41469	0.254609	5.55632	FALSE	4	FALSE
Dzhilinda-1_M_N.SG	Russia_AfontovaGora3+Ust_Kyakhta+China_AmurRiver_LPaleolithic_14K+China_NEastAsia_Inland_EN	0.30592	China_AmurRiver_LPaleolithic_14K	0.0592481	0.127278	0.465503	FALSE	4	FALSE
Dzhilinda-1_M_N.SG	Russia_AfontovaGora3+Ust_Kyakhta+China_AmurRiver_LPaleolithic_14K+China_NEastAsia_Inland_EN	0.30592	China_NEastAsia_Inland_EN	-0.410501	0.214548	-1.91333	FALSE	4	FALSE
Dzhilinda-1_M_N.SG	Russia_AfontovaGora3+Khaiyrgas.SG+KhatyrstyrCave_M+Kolyma_M.SG	0.304587	Russia_AfontovaGora3	-0.140734	0.484898	-0.290234	FALSE	4	FALSE
Dzhilinda-1_M_N.SG	Russia_AfontovaGora3+Khaiyrgas.SG+KhatyrstyrCave_M+Kolyma_M.SG	0.304587	Khaiyrgas.SG	1.19356	3.9637	0.301123	FALSE	4	FALSE
Dzhilinda-1_M_N.SG	Russia_AfontovaGora3+Khaiyrgas.SG+KhatyrstyrCave_M+Kolyma_M.SG	0.304587	KhatyrstyrCave_M	0.361183	0.732532	0.493062	FALSE	4	FALSE
Dzhilinda-1_M_N.SG	Russia_AfontovaGora3+Khaiyrgas.SG+KhatyrstyrCave_M+Kolyma_M.SG	0.304587	Kolyma_M.SG	-0.414011	4.20255	-0.0985141	FALSE	4	FALSE
Dzhilinda-1_M_N.SG	China_AmurRiver_LPaleolithic_19K+China_NEastAsia_Inland_EN+China_SEastAsia_Coastal_EN+KhatyrstyrCave_M	0.304203	China_AmurRiver_LPaleolithic_19K	-4.9389	1.31418	-3.75817	FALSE	4	FALSE
Dzhilinda-1_M_N.SG	China_AmurRiver_LPaleolithic_19K+China_NEastAsia_Inland_EN+China_SEastAsia_Coastal_EN+KhatyrstyrCave_M	0.304203	China_NEastAsia_Inland_EN	3.36648	1.36335	2.46926	FALSE	4	FALSE
Dzhilinda-1_M_N.SG	China_AmurRiver_LPaleolithic_19K+China_NEastAsia_Inland_EN+China_SEastAsia_Coastal_EN+KhatyrstyrCave_M	0.304203	China_SEastAsia_Coastal_EN	2.23531	0.739197	3.02398	FALSE	4	FALSE
Dzhilinda-1_M_N.SG	China_AmurRiver_LPaleolithic_19K+China_NEastAsia_Inland_EN+China_SEastAsia_Coastal_EN+KhatyrstyrCave_M	0.304203	KhatyrstyrCave_M	0.337114	0.739225	0.456037	FALSE	4	FALSE
Dzhilinda-1_M_N.SG	Russia_AfontovaGora3+Khaiyrgas.SG+China_AmurRiver_Mesolithic+KhatyrstyrCave_M	0.302765	Russia_AfontovaGora3	-0.141199	0.12746	-1.10779	FALSE	4	FALSE
Dzhilinda-1_M_N.SG	Russia_AfontovaGora3+Khaiyrgas.SG+China_AmurRiver_Mesolithic+KhatyrstyrCave_M	0.302765	Khaiyrgas.SG	1.0382	0.53088	1.95562	FALSE	4	FALSE
Dzhilinda-1_M_N.SG	Russia_AfontovaGora3+Khaiyrgas.SG+China_AmurRiver_Mesolithic+KhatyrstyrCave_M	0.302765	China_AmurRiver_Mesolithic	0.379897	0.79435	0.478249	FALSE	4	FALSE
Dzhilinda-1_M_N.SG	Russia_AfontovaGora3+Khaiyrgas.SG+China_AmurRiver_Mesolithic+KhatyrstyrCave_M	0.302765	KhatyrstyrCave_M	-0.276896	1.19042	-0.232605	FALSE	4	FALSE
Dzhilinda-1_M_N.SG	Khaiyrgas.SG+China_AmurRiver_LPaleolithic_19K+China_SEastAsia_Coastal_EN+Kolyma_M.SG	0.30073	Khaiyrgas.SG	4.5574	33.0079	0.13807	FALSE	4	FALSE
Dzhilinda-1_M_N.SG	Khaiyrgas.SG+China_AmurRiver_LPaleolithic_19K+China_SEastAsia_Coastal_EN+Kolyma_M.SG	0.30073	China_AmurRiver_LPaleolithic_19K	5.58508	36.8839	0.151423	FALSE	4	FALSE
Dzhilinda-1_M_N.SG	Khaiyrgas.SG+China_AmurRiver_LPaleolithic_19K+China_SEastAsia_Coastal_EN+Kolyma_M.SG	0.30073	China_SEastAsia_Coastal_EN	-4.49661	28.8095	-0.156081	FALSE	4	FALSE
Dzhilinda-1_M_N.SG	Khaiyrgas.SG+China_AmurRiver_LPaleolithic_19K+China_SEastAsia_Coastal_EN+Kolyma_M.SG	0.30073	Kolyma_M.SG	-4.64588	41.1025	-0.113032	FALSE	4	FALSE
Dzhilinda-1_M_N.SG	Khaiyrgas.SG+China_AmurRiver_Mesolithic+China_NEastAsia_Coastal_EN+Kolyma_M.SG	0.29614	Khaiyrgas.SG	-4.12726	43.28	-0.0953618	FALSE	4	FALSE
Dzhilinda-1_M_N.SG	Khaiyrgas.SG+China_AmurRiver_Mesolithic+China_NEastAsia_Coastal_EN+Kolyma_M.SG	0.29614	China_AmurRiver_Mesolithic	-1.82876	20.7238	-0.0882445	FALSE	4	FALSE
Dzhilinda-1_M_N.SG	Khaiyrgas.SG+China_AmurRiver_Mesolithic+China_NEastAsia_Coastal_EN+Kolyma_M.SG	0.29614	China_NEastAsia_Coastal_EN	0.712415	7.8119	0.0911962	FALSE	4	FALSE
Dzhilinda-1_M_N.SG	Khaiyrgas.SG+China_AmurRiver_Mesolithic+China_NEastAsia_Coastal_EN+Kolyma_M.SG	0.29614	Kolyma_M.SG	6.24361	56.2226	0.111052	FALSE	4	FALSE
Dzhilinda-1_M_N.SG	Ust_Kyakhta+China_AmurRiver_LPaleolithic_19K+China_AmurRiver_Mesolithic+Kolyma_M.SG	0.296134	Ust_Kyakhta	3.17832	4.70337	0.675753	FALSE	4	FALSE
Dzhilinda-1_M_N.SG	Ust_Kyakhta+China_AmurRiver_LPaleolithic_19K+China_AmurRiver_Mesolithic+Kolyma_M.SG	0.296134	China_AmurRiver_LPaleolithic_19K	-0.289356	0.382506	-0.756475	FALSE	4	FALSE
Dzhilinda-1_M_N.SG	Ust_Kyakhta+China_AmurRiver_LPaleolithic_19K+China_AmurRiver_Mesolithic+Kolyma_M.SG	0.296134	China_AmurRiver_Mesolithic	-0.0851367	0.36619	-0.232493	FALSE	4	FALSE
Dzhilinda-1_M_N.SG	Ust_Kyakhta+China_AmurRiver_LPaleolithic_19K+China_AmurRiver_Mesolithic+Kolyma_M.SG	0.296134	Kolyma_M.SG	-1.80383	4.03979	-0.446514	FALSE	4	FALSE
Dzhilinda-1_M_N.SG	Ust_Kyakhta+China_AmurRiver_LPaleolithic_19K+China_AmurRiver_LPaleolithic_14K+China_NEastAsia_Coastal_EN	0.293837	Ust_Kyakhta	1.12175	0.0676948	16.5707	FALSE	4	FALSE
Dzhilinda-1_M_N.SG	Ust_Kyakhta+China_AmurRiver_LPaleolithic_19K+China_AmurRiver_LPaleolithic_14K+China_NEastAsia_Coastal_EN	0.293837	China_AmurRiver_LPaleolithic_19K	-0.20262	0.524809	-0.386083	FALSE	4	FALSE
Dzhilinda-1_M_N.SG	Ust_Kyakhta+China_AmurRiver_LPaleolithic_19K+China_AmurRiver_LPaleolithic_14K+China_NEastAsia_Coastal_EN	0.293837	China_AmurRiver_LPaleolithic_14K	0.147908	0.220891	0.669598	FALSE	4	FALSE
Dzhilinda-1_M_N.SG	Ust_Kyakhta+China_AmurRiver_LPaleolithic_19K+China_AmurRiver_LPaleolithic_14K+China_NEastAsia_Coastal_EN	0.293837	China_NEastAsia_Coastal_EN	-0.0670377	0.72068	-0.0930201	FALSE	4	FALSE
Dzhilinda-1_M_N.SG	Ust_Kyakhta+China_AmurRiver_LPaleolithic_19K+China_AmurRiver_LPaleolithic_14K+Kolyma_M.SG	0.293499	Ust_Kyakhta	3.20624	35.8284	0.089489	FALSE	4	FALSE
Dzhilinda-1_M_N.SG	Ust_Kyakhta+China_AmurRiver_LPaleolithic_19K+China_AmurRiver_LPaleolithic_14K+Kolyma_M.SG	0.293499	China_AmurRiver_LPaleolithic_19K	-0.270576	1.28371	-0.210777	FALSE	4	FALSE
Dzhilinda-1_M_N.SG	Ust_Kyakhta+China_AmurRiver_LPaleolithic_19K+China_AmurRiver_LPaleolithic_14K+Kolyma_M.SG	0.293499	China_AmurRiver_LPaleolithic_14K	-0.0988718	3.48714	-0.0283533	FALSE	4	FALSE
Dzhilinda-1_M_N.SG	Ust_Kyakhta+China_AmurRiver_LPaleolithic_19K+China_AmurRiver_LPaleolithic_14K+Kolyma_M.SG	0.293499	Kolyma_M.SG	-1.8368	31.0947	-0.0590711	FALSE	4	FALSE
Dzhilinda-1_M_N.SG	Khaiyrgas.SG+China_AmurRiver_Mesolithic+China_AmurRiver_EarlyN+China_SEastAsia_Coastal_EN	0.286312	Khaiyrgas.SG	0.807528	0.154571	5.22431	FALSE	4	FALSE
Dzhilinda-1_M_N.SG	Khaiyrgas.SG+China_AmurRiver_Mesolithic+China_AmurRiver_EarlyN+China_SEastAsia_Coastal_EN	0.286312	China_AmurRiver_Mesolithic	-1.42336	3.92806	-0.362356	FALSE	4	FALSE
Dzhilinda-1_M_N.SG	Khaiyrgas.SG+China_AmurRiver_Mesolithic+China_AmurRiver_EarlyN+China_SEastAsia_Coastal_EN	0.286312	China_AmurRiver_EarlyN	1.98932	4.10657	0.484425	FALSE	4	FALSE
Dzhilinda-1_M_N.SG	Khaiyrgas.SG+China_AmurRiver_Mesolithic+China_AmurRiver_EarlyN+China_SEastAsia_Coastal_EN	0.286312	China_SEastAsia_Coastal_EN	-0.373494	0.344583	-1.0839	FALSE	4	FALSE
Dzhilinda-1_M_N.SG	Russia_AfontovaGora3+China_AmurRiver_LPaleolithic_14K+China_SEastAsia_Coastal_EN+Kolyma_M.SG	0.281939	Russia_AfontovaGora3	-0.0060415	0.0476314	-0.126839	FALSE	4	FALSE
Dzhilinda-1_M_N.SG	Russia_AfontovaGora3+China_AmurRiver_LPaleolithic_14K+China_SEastAsia_Coastal_EN+Kolyma_M.SG	0.281939	China_AmurRiver_LPaleolithic_14K	0.169142	0.0953957	1.77305	FALSE	4	FALSE
Dzhilinda-1_M_N.SG	Russia_AfontovaGora3+China_AmurRiver_LPaleolithic_14K+China_SEastAsia_Coastal_EN+Kolyma_M.SG	0.281939	China_SEastAsia_Coastal_EN	-0.136913	0.0684963	-1.99883	FALSE	4	FALSE
Dzhilinda-1_M_N.SG	Russia_AfontovaGora3+China_AmurRiver_LPaleolithic_14K+China_SEastAsia_Coastal_EN+Kolyma_M.SG	0.281939	Kolyma_M.SG	0.973813	0.143132	6.80359	FALSE	4	FALSE
Dzhilinda-1_M_N.SG	Khaiyrgas.SG+China_AmurRiver_Mesolithic+China_NEastAsia_Inland_EN+Kolyma_M.SG	0.278653	Khaiyrgas.SG	-0.910342	2.01974	-0.450722	FALSE	4	FALSE
Dzhilinda-1_M_N.SG	Khaiyrgas.SG+China_AmurRiver_Mesolithic+China_NEastAsia_Inland_EN+Kolyma_M.SG	0.278653	China_AmurRiver_Mesolithic	-0.065815	0.572811	-0.114898	FALSE	4	FALSE
Dzhilinda-1_M_N.SG	Khaiyrgas.SG+China_AmurRiver_Mesolithic+China_NEastAsia_Inland_EN+Kolyma_M.SG	0.278653	China_NEastAsia_Inland_EN	-0.266612	0.390957	-0.681948	FALSE	4	FALSE
Dzhilinda-1_M_N.SG	Khaiyrgas.SG+China_AmurRiver_Mesolithic+China_NEastAsia_Inland_EN+Kolyma_M.SG	0.278653	Kolyma_M.SG	2.24277	2.85677	0.785072	FALSE	4	FALSE
Dzhilinda-1_M_N.SG	Khaiyrgas.SG+China_AmurRiver_EarlyN+China_NEastAsia_Coastal_EN+Kolyma_M.SG	0.278554	Khaiyrgas.SG	-1.51263	3.50929	-0.431035	FALSE	4	FALSE
Dzhilinda-1_M_N.SG	Khaiyrgas.SG+China_AmurRiver_EarlyN+China_NEastAsia_Coastal_EN+Kolyma_M.SG	0.278554	China_AmurRiver_EarlyN	-0.618679	1.7109	-0.361611	FALSE	4	FALSE
Dzhilinda-1_M_N.SG	Khaiyrgas.SG+China_AmurRiver_EarlyN+China_NEastAsia_Coastal_EN+Kolyma_M.SG	0.278554	China_NEastAsia_Coastal_EN	0.260405	0.728978	0.35722	FALSE	4	FALSE
Dzhilinda-1_M_N.SG	Khaiyrgas.SG+China_AmurRiver_EarlyN+China_NEastAsia_Coastal_EN+Kolyma_M.SG	0.278554	Kolyma_M.SG	2.8709	4.54229	0.632038	FALSE	4	FALSE
Dzhilinda-1_M_N.SG	Russia_AfontovaGora3+China_NEastAsia_Coastal_EN+China_NEastAsia_Inland_EN+Kolyma_M.SG	0.274676	Russia_AfontovaGora3	-0.480877	1.04243	-0.461305	FALSE	4	FALSE
Dzhilinda-1_M_N.SG	Russia_AfontovaGora3+China_NEastAsia_Coastal_EN+China_NEastAsia_Inland_EN+Kolyma_M.SG	0.274676	China_NEastAsia_Coastal_EN	1.96315	4.53546	0.432845	FALSE	4	FALSE
Dzhilinda-1_M_N.SG	Russia_AfontovaGora3+China_NEastAsia_Coastal_EN+China_NEastAsia_Inland_EN+Kolyma_M.SG	0.274676	China_NEastAsia_Inland_EN	-3.75403	8.74938	-0.429062	FALSE	4	FALSE
Dzhilinda-1_M_N.SG	Russia_AfontovaGora3+China_NEastAsia_Coastal_EN+China_NEastAsia_Inland_EN+Kolyma_M.SG	0.274676	Kolyma_M.SG	3.27175	5.28483	0.619084	FALSE	4	FALSE
Dzhilinda-1_M_N.SG	Khaiyrgas.SG+China_AmurRiver_Mesolithic+KhatyrstyrCave_M+Kolyma_M.SG	0.274427	Khaiyrgas.SG	0.76336	1.43462	0.532098	FALSE	4	FALSE
Dzhilinda-1_M_N.SG	Khaiyrgas.SG+China_AmurRiver_Mesolithic+KhatyrstyrCave_M+Kolyma_M.SG	0.274427	China_AmurRiver_Mesolithic	0.259082	0.655427	0.395287	FALSE	4	FALSE
Dzhilinda-1_M_N.SG	Khaiyrgas.SG+China_AmurRiver_Mesolithic+KhatyrstyrCave_M+Kolyma_M.SG	0.274427	KhatyrstyrCave_M	0.171525	0.366058	0.468573	FALSE	4	FALSE
Dzhilinda-1_M_N.SG	Khaiyrgas.SG+China_AmurRiver_Mesolithic+KhatyrstyrCave_M+Kolyma_M.SG	0.274427	Kolyma_M.SG	-0.193966	1.95119	-0.0994095	FALSE	4	FALSE
Dzhilinda-1_M_N.SG	China_AmurRiver_LPaleolithic_19K+China_AmurRiver_LPaleolithic_14K+China_AmurRiver_Mesolithic+China_NEastAsia_Coastal_EN	0.272918	China_AmurRiver_LPaleolithic_19K	2.98091	6.34711	0.469648	FALSE	4	FALSE
Dzhilinda-1_M_N.SG	China_AmurRiver_LPaleolithic_19K+China_AmurRiver_LPaleolithic_14K+China_AmurRiver_Mesolithic+China_NEastAsia_Coastal_EN	0.272918	China_AmurRiver_LPaleolithic_14K	-22.4374	17.8038	-1.26026	FALSE	4	FALSE
Dzhilinda-1_M_N.SG	China_AmurRiver_LPaleolithic_19K+China_AmurRiver_LPaleolithic_14K+China_AmurRiver_Mesolithic+China_NEastAsia_Coastal_EN	0.272918	China_AmurRiver_Mesolithic	15.9133	12.5175	1.27128	FALSE	4	FALSE
Dzhilinda-1_M_N.SG	China_AmurRiver_LPaleolithic_19K+China_AmurRiver_LPaleolithic_14K+China_AmurRiver_Mesolithic+China_NEastAsia_Coastal_EN	0.272918	China_NEastAsia_Coastal_EN	4.54325	9.56557	0.474959	FALSE	4	FALSE
Dzhilinda-1_M_N.SG	China_AmurRiver_LPaleolithic_19K+China_SEastAsia_Coastal_EN+KhatyrstyrCave_M+Kolyma_M.SG	0.27118	China_AmurRiver_LPaleolithic_19K	0.034635	0.42069	0.0823291	FALSE	4	FALSE
Dzhilinda-1_M_N.SG	China_AmurRiver_LPaleolithic_19K+China_SEastAsia_Coastal_EN+KhatyrstyrCave_M+Kolyma_M.SG	0.27118	China_SEastAsia_Coastal_EN	-0.0945363	0.311786	-0.303209	FALSE	4	FALSE
Dzhilinda-1_M_N.SG	China_AmurRiver_LPaleolithic_19K+China_SEastAsia_Coastal_EN+KhatyrstyrCave_M+Kolyma_M.SG	0.27118	KhatyrstyrCave_M	0.158107	0.174549	0.9058	FALSE	4	FALSE
Dzhilinda-1_M_N.SG	China_AmurRiver_LPaleolithic_19K+China_SEastAsia_Coastal_EN+KhatyrstyrCave_M+Kolyma_M.SG	0.27118	Kolyma_M.SG	0.901795	0.0771248	11.6927	FALSE	4	FALSE
Dzhilinda-1_M_N.SG	Russia_AfontovaGora3+China_AmurRiver_LPaleolithic_14K+China_AmurRiver_Mesolithic+China_NEastAsia_Coastal_EN	0.269579	Russia_AfontovaGora3	2.74554	561.677	0.0048881	FALSE	4	FALSE
Dzhilinda-1_M_N.SG	Russia_AfontovaGora3+China_AmurRiver_LPaleolithic_14K+China_AmurRiver_Mesolithic+China_NEastAsia_Coastal_EN	0.269579	China_AmurRiver_LPaleolithic_14K	255.903	56408.9	0.00453657	FALSE	4	FALSE
Dzhilinda-1_M_N.SG	Russia_AfontovaGora3+China_AmurRiver_LPaleolithic_14K+China_AmurRiver_Mesolithic+China_NEastAsia_Coastal_EN	0.269579	China_AmurRiver_Mesolithic	-168.909	37194.5	-0.00454125	FALSE	4	FALSE
Dzhilinda-1_M_N.SG	Russia_AfontovaGora3+China_AmurRiver_LPaleolithic_14K+China_AmurRiver_Mesolithic+China_NEastAsia_Coastal_EN	0.269579	China_NEastAsia_Coastal_EN	-88.7391	19777	-0.00448699	FALSE	4	FALSE
Dzhilinda-1_M_N.SG	China_AmurRiver_LPaleolithic_14K+China_AmurRiver_Mesolithic+China_NEastAsia_Coastal_EN+China_SEastAsia_Coastal_EN	0.269376	China_AmurRiver_LPaleolithic_14K	-36.3372	50.416	-0.720746	FALSE	4	FALSE
Dzhilinda-1_M_N.SG	China_AmurRiver_LPaleolithic_14K+China_AmurRiver_Mesolithic+China_NEastAsia_Coastal_EN+China_SEastAsia_Coastal_EN	0.269376	China_AmurRiver_Mesolithic	23.9631	32.9618	0.726998	FALSE	4	FALSE
Dzhilinda-1_M_N.SG	China_AmurRiver_LPaleolithic_14K+China_AmurRiver_Mesolithic+China_NEastAsia_Coastal_EN+China_SEastAsia_Coastal_EN	0.269376	China_NEastAsia_Coastal_EN	14.8362	21.5563	0.688253	FALSE	4	FALSE
Dzhilinda-1_M_N.SG	China_AmurRiver_LPaleolithic_14K+China_AmurRiver_Mesolithic+China_NEastAsia_Coastal_EN+China_SEastAsia_Coastal_EN	0.269376	China_SEastAsia_Coastal_EN	-1.46217	4.34626	-0.33642	FALSE	4	FALSE
Dzhilinda-1_M_N.SG	Russia_AfontovaGora3+Ust_Kyakhta+China_AmurRiver_LPaleolithic_19K+China_AmurRiver_Mesolithic	0.264731	Russia_AfontovaGora3	-0.0503561	0.0490004	-1.02767	FALSE	4	FALSE
Dzhilinda-1_M_N.SG	Russia_AfontovaGora3+Ust_Kyakhta+China_AmurRiver_LPaleolithic_19K+China_AmurRiver_Mesolithic	0.264731	Ust_Kyakhta	1.31664	0.186579	7.05671	FALSE	4	FALSE
Dzhilinda-1_M_N.SG	Russia_AfontovaGora3+Ust_Kyakhta+China_AmurRiver_LPaleolithic_19K+China_AmurRiver_Mesolithic	0.264731	China_AmurRiver_LPaleolithic_19K	-0.262573	0.112376	-2.33655	FALSE	4	FALSE
Dzhilinda-1_M_N.SG	Russia_AfontovaGora3+Ust_Kyakhta+China_AmurRiver_LPaleolithic_19K+China_AmurRiver_Mesolithic	0.264731	China_AmurRiver_Mesolithic	-0.00370712	0.0946286	-0.0391755	FALSE	4	FALSE
Dzhilinda-1_M_N.SG	Russia_AfontovaGora3+China_AmurRiver_EarlyN+China_NEastAsia_Inland_EN+KhatyrstyrCave_M	0.264315	Russia_AfontovaGora3	0.0324455	0.141926	0.228608	FALSE	4	FALSE
Dzhilinda-1_M_N.SG	Russia_AfontovaGora3+China_AmurRiver_EarlyN+China_NEastAsia_Inland_EN+KhatyrstyrCave_M	0.264315	China_AmurRiver_EarlyN	-1.79875	1.28177	-1.40333	FALSE	4	FALSE
Dzhilinda-1_M_N.SG	Russia_AfontovaGora3+China_AmurRiver_EarlyN+China_NEastAsia_Inland_EN+KhatyrstyrCave_M	0.264315	China_NEastAsia_Inland_EN	0.716667	0.383771	1.86744	FALSE	4	FALSE
Dzhilinda-1_M_N.SG	Russia_AfontovaGora3+China_AmurRiver_EarlyN+China_NEastAsia_Inland_EN+KhatyrstyrCave_M	0.264315	KhatyrstyrCave_M	2.04963	1.30198	1.57424	FALSE	4	FALSE
Dzhilinda-1_M_N.SG	China_AmurRiver_Mesolithic+China_NEastAsia_Coastal_EN+KhatyrstyrCave_M+Kolyma_M.SG	0.263706	China_AmurRiver_Mesolithic	-0.08297	0.222998	-0.372066	FALSE	4	FALSE
Dzhilinda-1_M_N.SG	China_AmurRiver_Mesolithic+China_NEastAsia_Coastal_EN+KhatyrstyrCave_M+Kolyma_M.SG	0.263706	China_NEastAsia_Coastal_EN	0.0274436	0.112336	0.2443	FALSE	4	FALSE
Dzhilinda-1_M_N.SG	China_AmurRiver_Mesolithic+China_NEastAsia_Coastal_EN+KhatyrstyrCave_M+Kolyma_M.SG	0.263706	KhatyrstyrCave_M	0.229184	0.281737	0.813467	FALSE	4	FALSE
Dzhilinda-1_M_N.SG	China_AmurRiver_Mesolithic+China_NEastAsia_Coastal_EN+KhatyrstyrCave_M+Kolyma_M.SG	0.263706	Kolyma_M.SG	0.826343	0.105853	7.80654	FALSE	4	FALSE
Dzhilinda-1_M_N.SG	Ust_Kyakhta+China_AmurRiver_LPaleolithic_14K+China_NEastAsia_Coastal_EN+China_NEastAsia_Inland_EN	0.262126	Ust_Kyakhta	1.06906	0.143982	7.42491	FALSE	4	FALSE
Dzhilinda-1_M_N.SG	Ust_Kyakhta+China_AmurRiver_LPaleolithic_14K+China_NEastAsia_Coastal_EN+China_NEastAsia_Inland_EN	0.262126	China_AmurRiver_LPaleolithic_14K	0.172851	0.129201	1.33785	FALSE	4	FALSE
Dzhilinda-1_M_N.SG	Ust_Kyakhta+China_AmurRiver_LPaleolithic_14K+China_NEastAsia_Coastal_EN+China_NEastAsia_Inland_EN	0.262126	China_NEastAsia_Coastal_EN	-0.422273	0.372396	-1.13394	FALSE	4	FALSE
Dzhilinda-1_M_N.SG	Ust_Kyakhta+China_AmurRiver_LPaleolithic_14K+China_NEastAsia_Coastal_EN+China_NEastAsia_Inland_EN	0.262126	China_NEastAsia_Inland_EN	0.180367	0.538503	0.334942	FALSE	4	FALSE
Dzhilinda-1_M_N.SG	Russia_AfontovaGora3+Ust_Kyakhta+China_AmurRiver_EarlyN+Kolyma_M.SG	0.26011	Russia_AfontovaGora3	0.439466	17.1022	0.0256965	FALSE	4	FALSE
Dzhilinda-1_M_N.SG	Russia_AfontovaGora3+Ust_Kyakhta+China_AmurRiver_EarlyN+Kolyma_M.SG	0.26011	Ust_Kyakhta	10.5	402.382	0.0260947	FALSE	4	FALSE
Dzhilinda-1_M_N.SG	Russia_AfontovaGora3+Ust_Kyakhta+China_AmurRiver_EarlyN+Kolyma_M.SG	0.26011	China_AmurRiver_EarlyN	-0.215255	10.261	-0.020978	FALSE	4	FALSE
Dzhilinda-1_M_N.SG	Russia_AfontovaGora3+Ust_Kyakhta+China_AmurRiver_EarlyN+Kolyma_M.SG	0.26011	Kolyma_M.SG	-9.72425	409.574	-0.0237423	FALSE	4	FALSE
Dzhilinda-1_M_N.SG	Russia_AfontovaGora3+China_AmurRiver_LPaleolithic_14K+China_NEastAsia_Coastal_EN+Kolyma_M.SG	0.258713	Russia_AfontovaGora3	-0.0308298	0.0481225	-0.640652	FALSE	4	FALSE
Dzhilinda-1_M_N.SG	Russia_AfontovaGora3+China_AmurRiver_LPaleolithic_14K+China_NEastAsia_Coastal_EN+Kolyma_M.SG	0.258713	China_AmurRiver_LPaleolithic_14K	0.187562	0.117849	1.59155	FALSE	4	FALSE
Dzhilinda-1_M_N.SG	Russia_AfontovaGora3+China_AmurRiver_LPaleolithic_14K+China_NEastAsia_Coastal_EN+Kolyma_M.SG	0.258713	China_NEastAsia_Coastal_EN	-0.16462	0.141471	-1.16363	FALSE	4	FALSE
Dzhilinda-1_M_N.SG	Russia_AfontovaGora3+China_AmurRiver_LPaleolithic_14K+China_NEastAsia_Coastal_EN+Kolyma_M.SG	0.258713	Kolyma_M.SG	1.00789	0.149006	6.76408	FALSE	4	FALSE
Dzhilinda-1_M_N.SG	Russia_AfontovaGora3+Ust_Kyakhta+China_AmurRiver_LPaleolithic_19K+China_AmurRiver_EarlyN	0.25839	Russia_AfontovaGora3	-0.0458704	0.0479436	-0.956757	FALSE	4	FALSE
Dzhilinda-1_M_N.SG	Russia_AfontovaGora3+Ust_Kyakhta+China_AmurRiver_LPaleolithic_19K+China_AmurRiver_EarlyN	0.25839	Ust_Kyakhta	1.29814	0.180728	7.18284	FALSE	4	FALSE
Dzhilinda-1_M_N.SG	Russia_AfontovaGora3+Ust_Kyakhta+China_AmurRiver_LPaleolithic_19K+China_AmurRiver_EarlyN	0.25839	China_AmurRiver_LPaleolithic_19K	-0.256839	0.117824	-2.17984	FALSE	4	FALSE
Dzhilinda-1_M_N.SG	Russia_AfontovaGora3+Ust_Kyakhta+China_AmurRiver_LPaleolithic_19K+China_AmurRiver_EarlyN	0.25839	China_AmurRiver_EarlyN	0.00456702	0.0942743	0.0484439	FALSE	4	FALSE
Dzhilinda-1_M_N.SG	Russia_AfontovaGora3+China_NEastAsia_Coastal_EN+KhatyrstyrCave_M+Kolyma_M.SG	0.258381	Russia_AfontovaGora3	-0.00463085	0.0466672	-0.0992313	FALSE	4	FALSE
Dzhilinda-1_M_N.SG	Russia_AfontovaGora3+China_NEastAsia_Coastal_EN+KhatyrstyrCave_M+Kolyma_M.SG	0.258381	China_NEastAsia_Coastal_EN	-0.00929672	0.10724	-0.0866907	FALSE	4	FALSE
Dzhilinda-1_M_N.SG	Russia_AfontovaGora3+China_NEastAsia_Coastal_EN+KhatyrstyrCave_M+Kolyma_M.SG	0.258381	KhatyrstyrCave_M	0.12796	0.0931321	1.37396	FALSE	4	FALSE
Dzhilinda-1_M_N.SG	Russia_AfontovaGora3+China_NEastAsia_Coastal_EN+KhatyrstyrCave_M+Kolyma_M.SG	0.258381	Kolyma_M.SG	0.885967	0.160496	5.52017	FALSE	4	FALSE
Dzhilinda-1_M_N.SG	China_AmurRiver_LPaleolithic_14K+China_AmurRiver_Mesolithic+China_NEastAsia_Coastal_EN+China_NEastAsia_Inland_EN	0.257731	China_AmurRiver_LPaleolithic_14K	-23.3053	43.1122	-0.540573	FALSE	4	FALSE
Dzhilinda-1_M_N.SG	China_AmurRiver_LPaleolithic_14K+China_AmurRiver_Mesolithic+China_NEastAsia_Coastal_EN+China_NEastAsia_Inland_EN	0.257731	China_AmurRiver_Mesolithic	15.6257	29.7629	0.525005	FALSE	4	FALSE
Dzhilinda-1_M_N.SG	China_AmurRiver_LPaleolithic_14K+China_AmurRiver_Mesolithic+China_NEastAsia_Coastal_EN+China_NEastAsia_Inland_EN	0.257731	China_NEastAsia_Coastal_EN	8.52754	19.9522	0.427398	FALSE	4	FALSE
Dzhilinda-1_M_N.SG	China_AmurRiver_LPaleolithic_14K+China_AmurRiver_Mesolithic+China_NEastAsia_Coastal_EN+China_NEastAsia_Inland_EN	0.257731	China_NEastAsia_Inland_EN	0.152079	7.00516	0.0217096	FALSE	4	FALSE
Dzhilinda-1_M_N.SG	Russia_AfontovaGora3+China_SEastAsia_Coastal_EN+KhatyrstyrCave_M+Kolyma_M.SG	0.255555	Russia_AfontovaGora3	-0.00684289	0.0403221	-0.169706	FALSE	4	FALSE
Dzhilinda-1_M_N.SG	Russia_AfontovaGora3+China_SEastAsia_Coastal_EN+KhatyrstyrCave_M+Kolyma_M.SG	0.255555	China_SEastAsia_Coastal_EN	-0.072183	0.071837	-1.00482	FALSE	4	FALSE
Dzhilinda-1_M_N.SG	Russia_AfontovaGora3+China_SEastAsia_Coastal_EN+KhatyrstyrCave_M+Kolyma_M.SG	0.255555	KhatyrstyrCave_M	0.15442	0.0976359	1.58158	FALSE	4	FALSE
Dzhilinda-1_M_N.SG	Russia_AfontovaGora3+China_SEastAsia_Coastal_EN+KhatyrstyrCave_M+Kolyma_M.SG	0.255555	Kolyma_M.SG	0.924606	0.14735	6.2749	FALSE	4	FALSE
Dzhilinda-1_M_N.SG	Russia_AfontovaGora3+China_AmurRiver_LPaleolithic_19K+KhatyrstyrCave_M+Kolyma_M.SG	0.253502	Russia_AfontovaGora3	-0.0223725	0.048801	-0.458444	FALSE	4	FALSE
Dzhilinda-1_M_N.SG	Russia_AfontovaGora3+China_AmurRiver_LPaleolithic_19K+KhatyrstyrCave_M+Kolyma_M.SG	0.253502	China_AmurRiver_LPaleolithic_19K	-0.0943624	0.108541	-0.869367	FALSE	4	FALSE
Dzhilinda-1_M_N.SG	Russia_AfontovaGora3+China_AmurRiver_LPaleolithic_19K+KhatyrstyrCave_M+Kolyma_M.SG	0.253502	KhatyrstyrCave_M	0.143941	0.0982267	1.46539	FALSE	4	FALSE
Dzhilinda-1_M_N.SG	Russia_AfontovaGora3+China_AmurRiver_LPaleolithic_19K+KhatyrstyrCave_M+Kolyma_M.SG	0.253502	Kolyma_M.SG	0.972794	0.176673	5.50618	FALSE	4	FALSE
Dzhilinda-1_M_N.SG	Russia_AfontovaGora3+Khaiyrgas.SG+China_AmurRiver_Mesolithic+Kolyma_M.SG	0.251218	Russia_AfontovaGora3	-0.602589	559.139	-0.00107771	FALSE	4	FALSE
Dzhilinda-1_M_N.SG	Russia_AfontovaGora3+Khaiyrgas.SG+China_AmurRiver_Mesolithic+Kolyma_M.SG	0.251218	Khaiyrgas.SG	5.86535	5627.67	0.00104223	FALSE	4	FALSE
Dzhilinda-1_M_N.SG	Russia_AfontovaGora3+Khaiyrgas.SG+China_AmurRiver_Mesolithic+Kolyma_M.SG	0.251218	China_AmurRiver_Mesolithic	1.14543	1054.89	0.00108583	FALSE	4	FALSE
Dzhilinda-1_M_N.SG	Russia_AfontovaGora3+Khaiyrgas.SG+China_AmurRiver_Mesolithic+Kolyma_M.SG	0.251218	Kolyma_M.SG	-5.40819	6123.41	-0.000883199	FALSE	4	FALSE
Dzhilinda-1_M_N.SG	Khaiyrgas.SG+China_AmurRiver_LPaleolithic_14K+China_AmurRiver_Mesolithic+China_NEastAsia_Coastal_EN	0.245917	Khaiyrgas.SG	0.373628	8.99386	0.0415426	FALSE	4	FALSE
Dzhilinda-1_M_N.SG	Khaiyrgas.SG+China_AmurRiver_LPaleolithic_14K+China_AmurRiver_Mesolithic+China_NEastAsia_Coastal_EN	0.245917	China_AmurRiver_LPaleolithic_14K	-12.7807	348.79	-0.0366429	FALSE	4	FALSE
Dzhilinda-1_M_N.SG	Khaiyrgas.SG+China_AmurRiver_LPaleolithic_14K+China_AmurRiver_Mesolithic+China_NEastAsia_Coastal_EN	0.245917	China_AmurRiver_Mesolithic	8.96344	230.583	0.038873	FALSE	4	FALSE
Dzhilinda-1_M_N.SG	Khaiyrgas.SG+China_AmurRiver_LPaleolithic_14K+China_AmurRiver_Mesolithic+China_NEastAsia_Coastal_EN	0.245917	China_NEastAsia_Coastal_EN	4.44361	127.199	0.0349343	FALSE	4	FALSE
Dzhilinda-1_M_N.SG	Russia_AfontovaGora3+Khaiyrgas.SG+China_NEastAsia_Coastal_EN+Kolyma_M.SG	0.241365	Russia_AfontovaGora3	0.217885	0.331884	0.656509	FALSE	4	FALSE
Dzhilinda-1_M_N.SG	Russia_AfontovaGora3+Khaiyrgas.SG+China_NEastAsia_Coastal_EN+Kolyma_M.SG	0.241365	Khaiyrgas.SG	-1.18608	1.42207	-0.834048	FALSE	4	FALSE
Dzhilinda-1_M_N.SG	Russia_AfontovaGora3+Khaiyrgas.SG+China_NEastAsia_Coastal_EN+Kolyma_M.SG	0.241365	China_NEastAsia_Coastal_EN	0.13864	0.276932	0.500627	FALSE	4	FALSE
Dzhilinda-1_M_N.SG	Russia_AfontovaGora3+Khaiyrgas.SG+China_NEastAsia_Coastal_EN+Kolyma_M.SG	0.241365	Kolyma_M.SG	1.82955	0.959899	1.90598	FALSE	4	FALSE
Dzhilinda-1_M_N.SG	Khaiyrgas.SG+China_AmurRiver_LPaleolithic_19K+KhatyrstyrCave_M+Kolyma_M.SG	0.24086	Khaiyrgas.SG	0.146955	0.455637	0.322526	FALSE	4	FALSE
Dzhilinda-1_M_N.SG	Khaiyrgas.SG+China_AmurRiver_LPaleolithic_19K+KhatyrstyrCave_M+Kolyma_M.SG	0.24086	China_AmurRiver_LPaleolithic_19K	-0.0503241	0.0813819	-0.61837	FALSE	4	FALSE
Dzhilinda-1_M_N.SG	Khaiyrgas.SG+China_AmurRiver_LPaleolithic_19K+KhatyrstyrCave_M+Kolyma_M.SG	0.24086	KhatyrstyrCave_M	0.231063	0.214748	1.07597	FALSE	4	FALSE
Dzhilinda-1_M_N.SG	Khaiyrgas.SG+China_AmurRiver_LPaleolithic_19K+KhatyrstyrCave_M+Kolyma_M.SG	0.24086	Kolyma_M.SG	0.672307	0.670493	1.0027	FALSE	4	FALSE
Dzhilinda-1_M_N.SG	China_AmurRiver_LPaleolithic_19K+China_AmurRiver_LPaleolithic_14K+China_AmurRiver_Mesolithic+China_NEastAsia_Inland_EN	0.24006	China_AmurRiver_LPaleolithic_19K	6.21355	11.3416	0.547856	FALSE	4	FALSE
Dzhilinda-1_M_N.SG	China_AmurRiver_LPaleolithic_19K+China_AmurRiver_LPaleolithic_14K+China_AmurRiver_Mesolithic+China_NEastAsia_Inland_EN	0.24006	China_AmurRiver_LPaleolithic_14K	-21.0771	26.9658	-0.781625	FALSE	4	FALSE
Dzhilinda-1_M_N.SG	China_AmurRiver_LPaleolithic_19K+China_AmurRiver_LPaleolithic_14K+China_AmurRiver_Mesolithic+China_NEastAsia_Inland_EN	0.24006	China_AmurRiver_Mesolithic	16.0438	21.7272	0.738423	FALSE	4	FALSE
Dzhilinda-1_M_N.SG	China_AmurRiver_LPaleolithic_19K+China_AmurRiver_LPaleolithic_14K+China_AmurRiver_Mesolithic+China_NEastAsia_Inland_EN	0.24006	China_NEastAsia_Inland_EN	-0.180252	6.61579	-0.0272457	FALSE	4	FALSE
Dzhilinda-1_M_N.SG	Russia_AfontovaGora3+Ust_Kyakhta+China_AmurRiver_Mesolithic+Kolyma_M.SG	0.238101	Russia_AfontovaGora3	0.149582	0.322746	0.463465	FALSE	4	FALSE
Dzhilinda-1_M_N.SG	Russia_AfontovaGora3+Ust_Kyakhta+China_AmurRiver_Mesolithic+Kolyma_M.SG	0.238101	Ust_Kyakhta	4.13546	8.31032	0.49763	FALSE	4	FALSE
Dzhilinda-1_M_N.SG	Russia_AfontovaGora3+Ust_Kyakhta+China_AmurRiver_Mesolithic+Kolyma_M.SG	0.238101	China_AmurRiver_Mesolithic	-0.112554	0.530468	-0.21218	FALSE	4	FALSE
Dzhilinda-1_M_N.SG	Russia_AfontovaGora3+Ust_Kyakhta+China_AmurRiver_Mesolithic+Kolyma_M.SG	0.238101	Kolyma_M.SG	-3.17249	8.16902	-0.388356	FALSE	4	FALSE
Dzhilinda-1_M_N.SG	Khaiyrgas.SG+China_AmurRiver_LPaleolithic_14K+China_NEastAsia_Coastal_EN+KhatyrstyrCave_M	0.235749	Khaiyrgas.SG	0.786198	0.233213	3.37116	FALSE	4	FALSE
Dzhilinda-1_M_N.SG	Khaiyrgas.SG+China_AmurRiver_LPaleolithic_14K+China_NEastAsia_Coastal_EN+KhatyrstyrCave_M	0.235749	China_AmurRiver_LPaleolithic_14K	0.929795	1.14044	0.815293	FALSE	4	FALSE
Dzhilinda-1_M_N.SG	Khaiyrgas.SG+China_AmurRiver_LPaleolithic_14K+China_NEastAsia_Coastal_EN+KhatyrstyrCave_M	0.235749	China_NEastAsia_Coastal_EN	-0.466085	0.540361	-0.862545	FALSE	4	FALSE
Dzhilinda-1_M_N.SG	Khaiyrgas.SG+China_AmurRiver_LPaleolithic_14K+China_NEastAsia_Coastal_EN+KhatyrstyrCave_M	0.235749	KhatyrstyrCave_M	-0.249907	0.85019	-0.293942	FALSE	4	FALSE
Dzhilinda-1_M_N.SG	Russia_AfontovaGora3+China_AmurRiver_Mesolithic+China_NEastAsia_Inland_EN+Kolyma_M.SG	0.235698	Russia_AfontovaGora3	-0.0448113	0.0674696	-0.66417	FALSE	4	FALSE
Dzhilinda-1_M_N.SG	Russia_AfontovaGora3+China_AmurRiver_Mesolithic+China_NEastAsia_Inland_EN+Kolyma_M.SG	0.235698	China_AmurRiver_Mesolithic	0.196452	0.108061	1.81798	FALSE	4	FALSE
Dzhilinda-1_M_N.SG	Russia_AfontovaGora3+China_AmurRiver_Mesolithic+China_NEastAsia_Inland_EN+Kolyma_M.SG	0.235698	China_NEastAsia_Inland_EN	-0.3243	0.234776	-1.38131	FALSE	4	FALSE
Dzhilinda-1_M_N.SG	Russia_AfontovaGora3+China_AmurRiver_Mesolithic+China_NEastAsia_Inland_EN+Kolyma_M.SG	0.235698	Kolyma_M.SG	1.17266	0.261558	4.48336	FALSE	4	FALSE
Dzhilinda-1_M_N.SG	Khaiyrgas.SG+China_AmurRiver_LPaleolithic_14K+China_NEastAsia_Coastal_EN+China_SEastAsia_Coastal_EN	0.23351	Khaiyrgas.SG	0.753145	0.0512738	14.6887	FALSE	4	FALSE
Dzhilinda-1_M_N.SG	Khaiyrgas.SG+China_AmurRiver_LPaleolithic_14K+China_NEastAsia_Coastal_EN+China_SEastAsia_Coastal_EN	0.23351	China_AmurRiver_LPaleolithic_14K	0.386758	0.165329	2.33932	FALSE	4	FALSE
Dzhilinda-1_M_N.SG	Khaiyrgas.SG+China_AmurRiver_LPaleolithic_14K+China_NEastAsia_Coastal_EN+China_SEastAsia_Coastal_EN	0.23351	China_NEastAsia_Coastal_EN	0.203335	0.254998	0.797398	FALSE	4	FALSE
Dzhilinda-1_M_N.SG	Khaiyrgas.SG+China_AmurRiver_LPaleolithic_14K+China_NEastAsia_Coastal_EN+China_SEastAsia_Coastal_EN	0.23351	China_SEastAsia_Coastal_EN	-0.343238	0.126247	-2.71879	FALSE	4	FALSE
Dzhilinda-1_M_N.SG	China_AmurRiver_LPaleolithic_19K+China_AmurRiver_Mesolithic+KhatyrstyrCave_M+Kolyma_M.SG	0.233191	China_AmurRiver_LPaleolithic_19K	-0.082593	0.118293	-0.698205	FALSE	4	FALSE
Dzhilinda-1_M_N.SG	China_AmurRiver_LPaleolithic_19K+China_AmurRiver_Mesolithic+KhatyrstyrCave_M+Kolyma_M.SG	0.233191	China_AmurRiver_Mesolithic	-0.0470232	0.263581	-0.178402	FALSE	4	FALSE
Dzhilinda-1_M_N.SG	China_AmurRiver_LPaleolithic_19K+China_AmurRiver_Mesolithic+KhatyrstyrCave_M+Kolyma_M.SG	0.233191	KhatyrstyrCave_M	0.269277	0.434219	0.620141	FALSE	4	FALSE
Dzhilinda-1_M_N.SG	China_AmurRiver_LPaleolithic_19K+China_AmurRiver_Mesolithic+KhatyrstyrCave_M+Kolyma_M.SG	0.233191	Kolyma_M.SG	0.860339	0.122595	7.01773	FALSE	4	FALSE
Dzhilinda-1_M_N.SG	Khaiyrgas.SG+China_AmurRiver_Mesolithic+China_NEastAsia_Coastal_EN+China_SEastAsia_Coastal_EN	0.231943	Khaiyrgas.SG	0.751776	0.0490296	15.3331	FALSE	4	FALSE
Dzhilinda-1_M_N.SG	Khaiyrgas.SG+China_AmurRiver_Mesolithic+China_NEastAsia_Coastal_EN+China_SEastAsia_Coastal_EN	0.231943	China_AmurRiver_Mesolithic	0.298082	0.128548	2.31884	FALSE	4	FALSE
Dzhilinda-1_M_N.SG	Khaiyrgas.SG+China_AmurRiver_Mesolithic+China_NEastAsia_Coastal_EN+China_SEastAsia_Coastal_EN	0.231943	China_NEastAsia_Coastal_EN	0.29679	0.216309	1.37206	FALSE	4	FALSE
Dzhilinda-1_M_N.SG	Khaiyrgas.SG+China_AmurRiver_Mesolithic+China_NEastAsia_Coastal_EN+China_SEastAsia_Coastal_EN	0.231943	China_SEastAsia_Coastal_EN	-0.346648	0.124093	-2.79345	FALSE	4	FALSE
Dzhilinda-1_M_N.SG	Russia_AfontovaGora3+Khaiyrgas.SG+China_AmurRiver_EarlyN+Kolyma_M.SG	0.231733	Russia_AfontovaGora3	0.198872	3.15075	0.0631191	FALSE	4	FALSE
Dzhilinda-1_M_N.SG	Russia_AfontovaGora3+Khaiyrgas.SG+China_AmurRiver_EarlyN+Kolyma_M.SG	0.231733	Khaiyrgas.SG	-2.19206	31.5253	-0.0695332	FALSE	4	FALSE
Dzhilinda-1_M_N.SG	Russia_AfontovaGora3+Khaiyrgas.SG+China_AmurRiver_EarlyN+Kolyma_M.SG	0.231733	China_AmurRiver_EarlyN	-0.379726	5.80754	-0.065385	FALSE	4	FALSE
Dzhilinda-1_M_N.SG	Russia_AfontovaGora3+Khaiyrgas.SG+China_AmurRiver_EarlyN+Kolyma_M.SG	0.231733	Kolyma_M.SG	3.37291	34.1793	0.0986828	FALSE	4	FALSE
Dzhilinda-1_M_N.SG	Khaiyrgas.SG+China_AmurRiver_LPaleolithic_19K+China_AmurRiver_LPaleolithic_14K+KhatyrstyrCave_M	0.222053	Khaiyrgas.SG	0.706779	0.0849321	8.32169	FALSE	4	FALSE
Dzhilinda-1_M_N.SG	Khaiyrgas.SG+China_AmurRiver_LPaleolithic_19K+China_AmurRiver_LPaleolithic_14K+KhatyrstyrCave_M	0.222053	China_AmurRiver_LPaleolithic_19K	-0.21376	0.127641	-1.6747	FALSE	4	FALSE
Dzhilinda-1_M_N.SG	Khaiyrgas.SG+China_AmurRiver_LPaleolithic_19K+China_AmurRiver_LPaleolithic_14K+KhatyrstyrCave_M	0.222053	China_AmurRiver_LPaleolithic_14K	0.493013	0.34988	1.40909	FALSE	4	FALSE
Dzhilinda-1_M_N.SG	Khaiyrgas.SG+China_AmurRiver_LPaleolithic_19K+China_AmurRiver_LPaleolithic_14K+KhatyrstyrCave_M	0.222053	KhatyrstyrCave_M	0.0139674	0.348933	0.040029	FALSE	4	FALSE
Dzhilinda-1_M_N.SG	Ust_Kyakhta+China_AmurRiver_LPaleolithic_19K+China_NEastAsia_Coastal_EN+China_NEastAsia_Inland_EN	0.221257	Ust_Kyakhta	1.07494	0.159177	6.75312	FALSE	4	FALSE
Dzhilinda-1_M_N.SG	Ust_Kyakhta+China_AmurRiver_LPaleolithic_19K+China_NEastAsia_Coastal_EN+China_NEastAsia_Inland_EN	0.221257	China_AmurRiver_LPaleolithic_19K	-0.457035	0.298526	-1.53097	FALSE	4	FALSE
Dzhilinda-1_M_N.SG	Ust_Kyakhta+China_AmurRiver_LPaleolithic_19K+China_NEastAsia_Coastal_EN+China_NEastAsia_Inland_EN	0.221257	China_NEastAsia_Coastal_EN	0.14633	0.647524	0.225984	FALSE	4	FALSE
Dzhilinda-1_M_N.SG	Ust_Kyakhta+China_AmurRiver_LPaleolithic_19K+China_NEastAsia_Coastal_EN+China_NEastAsia_Inland_EN	0.221257	China_NEastAsia_Inland_EN	0.235766	0.685506	0.343929	FALSE	4	FALSE
Dzhilinda-1_M_N.SG	Khaiyrgas.SG+China_AmurRiver_LPaleolithic_19K+China_AmurRiver_LPaleolithic_14K+China_AmurRiver_Mesolithic	0.220829	Khaiyrgas.SG	2.74482	749.94	0.00366005	FALSE	4	FALSE
Dzhilinda-1_M_N.SG	Khaiyrgas.SG+China_AmurRiver_LPaleolithic_19K+China_AmurRiver_LPaleolithic_14K+China_AmurRiver_Mesolithic	0.220829	China_AmurRiver_LPaleolithic_19K	-18.1574	6588.11	-0.00275609	FALSE	4	FALSE
Dzhilinda-1_M_N.SG	Khaiyrgas.SG+China_AmurRiver_LPaleolithic_19K+China_AmurRiver_LPaleolithic_14K+China_AmurRiver_Mesolithic	0.220829	China_AmurRiver_LPaleolithic_14K	59.4573	21890.8	0.00271609	FALSE	4	FALSE
Dzhilinda-1_M_N.SG	Khaiyrgas.SG+China_AmurRiver_LPaleolithic_19K+China_AmurRiver_LPaleolithic_14K+China_AmurRiver_Mesolithic	0.220829	China_AmurRiver_Mesolithic	-43.0447	16052.7	-0.00268146	FALSE	4	FALSE
Dzhilinda-1_M_N.SG	Khaiyrgas.SG+China_AmurRiver_LPaleolithic_14K+China_AmurRiver_EarlyN+China_NEastAsia_Inland_EN	0.219597	Khaiyrgas.SG	0.627089	0.220263	2.847	FALSE	4	FALSE
Dzhilinda-1_M_N.SG	Khaiyrgas.SG+China_AmurRiver_LPaleolithic_14K+China_AmurRiver_EarlyN+China_NEastAsia_Inland_EN	0.219597	China_AmurRiver_LPaleolithic_14K	-6.11354	8.16778	-0.748494	FALSE	4	FALSE
Dzhilinda-1_M_N.SG	Khaiyrgas.SG+China_AmurRiver_LPaleolithic_14K+China_AmurRiver_EarlyN+China_NEastAsia_Inland_EN	0.219597	China_AmurRiver_EarlyN	5.6645	6.98714	0.810704	FALSE	4	FALSE
Dzhilinda-1_M_N.SG	Khaiyrgas.SG+China_AmurRiver_LPaleolithic_14K+China_AmurRiver_EarlyN+China_NEastAsia_Inland_EN	0.219597	China_NEastAsia_Inland_EN	0.821948	1.4624	0.562053	FALSE	4	FALSE
Dzhilinda-1_M_N.SG	China_AmurRiver_LPaleolithic_19K+China_NEastAsia_Coastal_EN+China_SEastAsia_Coastal_EN+Kolyma_M.SG	0.218702	China_AmurRiver_LPaleolithic_19K	-1.1833	1.6818	-0.703591	FALSE	4	FALSE
Dzhilinda-1_M_N.SG	China_AmurRiver_LPaleolithic_19K+China_NEastAsia_Coastal_EN+China_SEastAsia_Coastal_EN+Kolyma_M.SG	0.218702	China_NEastAsia_Coastal_EN	1.04483	1.09733	0.952156	FALSE	4	FALSE
Dzhilinda-1_M_N.SG	China_AmurRiver_LPaleolithic_19K+China_NEastAsia_Coastal_EN+China_SEastAsia_Coastal_EN+Kolyma_M.SG	0.218702	China_SEastAsia_Coastal_EN	0.255667	0.701069	0.364682	FALSE	4	FALSE
Dzhilinda-1_M_N.SG	China_AmurRiver_LPaleolithic_19K+China_NEastAsia_Coastal_EN+China_SEastAsia_Coastal_EN+Kolyma_M.SG	0.218702	Kolyma_M.SG	0.882803	0.124336	7.10012	FALSE	4	FALSE
Dzhilinda-1_M_N.SG	Russia_AfontovaGora3+China_AmurRiver_LPaleolithic_19K+China_AmurRiver_LPaleolithic_14K+China_AmurRiver_Mesolithic	0.213547	Russia_AfontovaGora3	-0.680397	84.5307	-0.00804912	FALSE	4	FALSE
Dzhilinda-1_M_N.SG	Russia_AfontovaGora3+China_AmurRiver_LPaleolithic_19K+China_AmurRiver_LPaleolithic_14K+China_AmurRiver_Mesolithic	0.213547	China_AmurRiver_LPaleolithic_19K	19.4221	1699.85	0.0114257	FALSE	4	FALSE
Dzhilinda-1_M_N.SG	Russia_AfontovaGora3+China_AmurRiver_LPaleolithic_19K+China_AmurRiver_LPaleolithic_14K+China_AmurRiver_Mesolithic	0.213547	China_AmurRiver_LPaleolithic_14K	-67.7711	5976.59	-0.0113394	FALSE	4	FALSE
Dzhilinda-1_M_N.SG	Russia_AfontovaGora3+China_AmurRiver_LPaleolithic_19K+China_AmurRiver_LPaleolithic_14K+China_AmurRiver_Mesolithic	0.213547	China_AmurRiver_Mesolithic	50.0294	4361.39	0.011471	FALSE	4	FALSE
Dzhilinda-1_M_N.SG	Ust_Kyakhta+China_AmurRiver_LPaleolithic_19K+China_AmurRiver_Mesolithic+China_NEastAsia_Inland_EN	0.21297	Ust_Kyakhta	1.03938	0.103548	10.0376	FALSE	4	FALSE
Dzhilinda-1_M_N.SG	Ust_Kyakhta+China_AmurRiver_LPaleolithic_19K+China_AmurRiver_Mesolithic+China_NEastAsia_Inland_EN	0.21297	China_AmurRiver_LPaleolithic_19K	-0.439685	0.334637	-1.31392	FALSE	4	FALSE
Dzhilinda-1_M_N.SG	Ust_Kyakhta+China_AmurRiver_LPaleolithic_19K+China_AmurRiver_Mesolithic+China_NEastAsia_Inland_EN	0.21297	China_AmurRiver_Mesolithic	-0.0350619	0.11934	-0.293799	FALSE	4	FALSE
Dzhilinda-1_M_N.SG	Ust_Kyakhta+China_AmurRiver_LPaleolithic_19K+China_AmurRiver_Mesolithic+China_NEastAsia_Inland_EN	0.21297	China_NEastAsia_Inland_EN	0.435369	0.501619	0.867927	FALSE	4	FALSE
Dzhilinda-1_M_N.SG	China_AmurRiver_EarlyN+China_NEastAsia_Inland_EN+China_SEastAsia_Coastal_EN+KhatyrstyrCave_M	0.211739	China_AmurRiver_EarlyN	-2.36517	0.644568	-3.66938	FALSE	4	FALSE
Dzhilinda-1_M_N.SG	China_AmurRiver_EarlyN+China_NEastAsia_Inland_EN+China_SEastAsia_Coastal_EN+KhatyrstyrCave_M	0.211739	China_NEastAsia_Inland_EN	0.736631	0.739847	0.995653	FALSE	4	FALSE
Dzhilinda-1_M_N.SG	China_AmurRiver_EarlyN+China_NEastAsia_Inland_EN+China_SEastAsia_Coastal_EN+KhatyrstyrCave_M	0.211739	China_SEastAsia_Coastal_EN	-0.109345	0.380575	-0.287316	FALSE	4	FALSE
Dzhilinda-1_M_N.SG	China_AmurRiver_EarlyN+China_NEastAsia_Inland_EN+China_SEastAsia_Coastal_EN+KhatyrstyrCave_M	0.211739	KhatyrstyrCave_M	2.73788	0.872799	3.1369	FALSE	4	FALSE
Dzhilinda-1_M_N.SG	Russia_AfontovaGora3+Ust_Kyakhta+China_AmurRiver_EarlyN+China_NEastAsia_Inland_EN	0.210358	Russia_AfontovaGora3	-0.0589619	0.0561478	-1.05012	FALSE	4	FALSE
Dzhilinda-1_M_N.SG	Russia_AfontovaGora3+Ust_Kyakhta+China_AmurRiver_EarlyN+China_NEastAsia_Inland_EN	0.210358	Ust_Kyakhta	1.40574	0.249708	5.62956	FALSE	4	FALSE
Dzhilinda-1_M_N.SG	Russia_AfontovaGora3+Ust_Kyakhta+China_AmurRiver_EarlyN+China_NEastAsia_Inland_EN	0.210358	China_AmurRiver_EarlyN	0.0289868	0.104523	0.277326	FALSE	4	FALSE
Dzhilinda-1_M_N.SG	Russia_AfontovaGora3+Ust_Kyakhta+China_AmurRiver_EarlyN+China_NEastAsia_Inland_EN	0.210358	China_NEastAsia_Inland_EN	-0.375769	0.202615	-1.8546	FALSE	4	FALSE
Dzhilinda-1_M_N.SG	Khaiyrgas.SG+China_AmurRiver_EarlyN+China_NEastAsia_Coastal_EN+China_SEastAsia_Coastal_EN	0.208689	Khaiyrgas.SG	0.760206	0.050301	15.1131	FALSE	4	FALSE
Dzhilinda-1_M_N.SG	Khaiyrgas.SG+China_AmurRiver_EarlyN+China_NEastAsia_Coastal_EN+China_SEastAsia_Coastal_EN	0.208689	China_AmurRiver_EarlyN	0.282143	0.129463	2.17933	FALSE	4	FALSE
Dzhilinda-1_M_N.SG	Khaiyrgas.SG+China_AmurRiver_EarlyN+China_NEastAsia_Coastal_EN+China_SEastAsia_Coastal_EN	0.208689	China_NEastAsia_Coastal_EN	0.30504	0.21798	1.3994	FALSE	4	FALSE
Dzhilinda-1_M_N.SG	Khaiyrgas.SG+China_AmurRiver_EarlyN+China_NEastAsia_Coastal_EN+China_SEastAsia_Coastal_EN	0.208689	China_SEastAsia_Coastal_EN	-0.347389	0.126118	-2.75448	FALSE	4	FALSE
Dzhilinda-1_M_N.SG	China_AmurRiver_EarlyN+China_NEastAsia_Inland_EN+China_SEastAsia_Coastal_EN+Kolyma_M.SG	0.207972	China_AmurRiver_EarlyN	0.146147	0.109013	1.34063	FALSE	4	FALSE
Dzhilinda-1_M_N.SG	China_AmurRiver_EarlyN+China_NEastAsia_Inland_EN+China_SEastAsia_Coastal_EN+Kolyma_M.SG	0.207972	China_NEastAsia_Inland_EN	-0.0834759	0.229951	-0.363016	FALSE	4	FALSE
Dzhilinda-1_M_N.SG	China_AmurRiver_EarlyN+China_NEastAsia_Inland_EN+China_SEastAsia_Coastal_EN+Kolyma_M.SG	0.207972	China_SEastAsia_Coastal_EN	-0.0522689	0.105591	-0.495012	FALSE	4	FALSE
Dzhilinda-1_M_N.SG	China_AmurRiver_EarlyN+China_NEastAsia_Inland_EN+China_SEastAsia_Coastal_EN+Kolyma_M.SG	0.207972	Kolyma_M.SG	0.989598	0.0794598	12.4541	FALSE	4	FALSE
Dzhilinda-1_M_N.SG	China_AmurRiver_EarlyN+China_NEastAsia_Coastal_EN+China_NEastAsia_Inland_EN+Kolyma_M.SG	0.207211	China_AmurRiver_EarlyN	0.169859	0.105809	1.60534	FALSE	4	FALSE
Dzhilinda-1_M_N.SG	China_AmurRiver_EarlyN+China_NEastAsia_Coastal_EN+China_NEastAsia_Inland_EN+Kolyma_M.SG	0.207211	China_NEastAsia_Coastal_EN	0.0934925	0.334946	0.279127	FALSE	4	FALSE
Dzhilinda-1_M_N.SG	China_AmurRiver_EarlyN+China_NEastAsia_Coastal_EN+China_NEastAsia_Inland_EN+Kolyma_M.SG	0.207211	China_NEastAsia_Inland_EN	-0.282306	0.488658	-0.577716	FALSE	4	FALSE
Dzhilinda-1_M_N.SG	China_AmurRiver_EarlyN+China_NEastAsia_Coastal_EN+China_NEastAsia_Inland_EN+Kolyma_M.SG	0.207211	Kolyma_M.SG	1.01895	0.131577	7.74419	FALSE	4	FALSE
Dzhilinda-1_M_N.SG	Ust_Kyakhta+China_AmurRiver_LPaleolithic_19K+China_AmurRiver_EarlyN+China_NEastAsia_Inland_EN	0.205802	Ust_Kyakhta	1.04325	0.109842	9.49778	FALSE	4	FALSE
Dzhilinda-1_M_N.SG	Ust_Kyakhta+China_AmurRiver_LPaleolithic_19K+China_AmurRiver_EarlyN+China_NEastAsia_Inland_EN	0.205802	China_AmurRiver_LPaleolithic_19K	-0.420378	0.345996	-1.21498	FALSE	4	FALSE
Dzhilinda-1_M_N.SG	Ust_Kyakhta+China_AmurRiver_LPaleolithic_19K+China_AmurRiver_EarlyN+China_NEastAsia_Inland_EN	0.205802	China_AmurRiver_EarlyN	-0.0177405	0.123288	-0.143894	FALSE	4	FALSE
Dzhilinda-1_M_N.SG	Ust_Kyakhta+China_AmurRiver_LPaleolithic_19K+China_AmurRiver_EarlyN+China_NEastAsia_Inland_EN	0.205802	China_NEastAsia_Inland_EN	0.394864	0.519023	0.760783	FALSE	4	FALSE
Dzhilinda-1_M_N.SG	China_AmurRiver_LPaleolithic_14K+China_NEastAsia_Coastal_EN+China_SEastAsia_Coastal_EN+KhatyrstyrCave_M	0.203421	China_AmurRiver_LPaleolithic_14K	-4.29449	1.71998	-2.49683	FALSE	4	FALSE
Dzhilinda-1_M_N.SG	China_AmurRiver_LPaleolithic_14K+China_NEastAsia_Coastal_EN+China_SEastAsia_Coastal_EN+KhatyrstyrCave_M	0.203421	China_NEastAsia_Coastal_EN	2.75975	1.58549	1.74063	FALSE	4	FALSE
Dzhilinda-1_M_N.SG	China_AmurRiver_LPaleolithic_14K+China_NEastAsia_Coastal_EN+China_SEastAsia_Coastal_EN+KhatyrstyrCave_M	0.203421	China_SEastAsia_Coastal_EN	-0.8912	0.833425	-1.06932	FALSE	4	FALSE
Dzhilinda-1_M_N.SG	China_AmurRiver_LPaleolithic_14K+China_NEastAsia_Coastal_EN+China_SEastAsia_Coastal_EN+KhatyrstyrCave_M	0.203421	KhatyrstyrCave_M	3.42594	1.21255	2.8254	FALSE	4	FALSE
Dzhilinda-1_M_N.SG	China_AmurRiver_EarlyN+China_NEastAsia_Coastal_EN+China_SEastAsia_Coastal_EN+KhatyrstyrCave_M	0.203271	China_AmurRiver_EarlyN	-3.40263	1.19786	-2.8406	FALSE	4	FALSE
Dzhilinda-1_M_N.SG	China_AmurRiver_EarlyN+China_NEastAsia_Coastal_EN+China_SEastAsia_Coastal_EN+KhatyrstyrCave_M	0.203271	China_NEastAsia_Coastal_EN	1.94543	1.14129	1.70459	FALSE	4	FALSE
Dzhilinda-1_M_N.SG	China_AmurRiver_EarlyN+China_NEastAsia_Coastal_EN+China_SEastAsia_Coastal_EN+KhatyrstyrCave_M	0.203271	China_SEastAsia_Coastal_EN	-0.820037	0.712628	-1.15072	FALSE	4	FALSE
Dzhilinda-1_M_N.SG	China_AmurRiver_EarlyN+China_NEastAsia_Coastal_EN+China_SEastAsia_Coastal_EN+KhatyrstyrCave_M	0.203271	KhatyrstyrCave_M	3.27724	1.03435	3.16839	FALSE	4	FALSE
Dzhilinda-1_M_N.SG	Russia_AfontovaGora3+China_AmurRiver_Mesolithic+China_AmurRiver_EarlyN+Kolyma_M.SG	0.203071	Russia_AfontovaGora3	-0.128954	13.495	-0.00955566	FALSE	4	FALSE
Dzhilinda-1_M_N.SG	Russia_AfontovaGora3+China_AmurRiver_Mesolithic+China_AmurRiver_EarlyN+Kolyma_M.SG	0.203071	China_AmurRiver_Mesolithic	2.48419	567.828	0.00437489	FALSE	4	FALSE
Dzhilinda-1_M_N.SG	Russia_AfontovaGora3+China_AmurRiver_Mesolithic+China_AmurRiver_EarlyN+Kolyma_M.SG	0.203071	China_AmurRiver_EarlyN	-2.64198	584.745	-0.00451817	FALSE	4	FALSE
Dzhilinda-1_M_N.SG	Russia_AfontovaGora3+China_AmurRiver_Mesolithic+China_AmurRiver_EarlyN+Kolyma_M.SG	0.203071	Kolyma_M.SG	1.28675	30.4711	0.0422284	FALSE	4	FALSE
Dzhilinda-1_M_N.SG	Russia_AfontovaGora3+Khaiyrgas.SG+China_AmurRiver_LPaleolithic_14K+KhatyrstyrCave_M	0.201886	Russia_AfontovaGora3	-0.113899	0.0751132	-1.51636	FALSE	4	FALSE
Dzhilinda-1_M_N.SG	Russia_AfontovaGora3+Khaiyrgas.SG+China_AmurRiver_LPaleolithic_14K+KhatyrstyrCave_M	0.201886	Khaiyrgas.SG	0.850793	0.160832	5.28996	FALSE	4	FALSE
Dzhilinda-1_M_N.SG	Russia_AfontovaGora3+Khaiyrgas.SG+China_AmurRiver_LPaleolithic_14K+KhatyrstyrCave_M	0.201886	China_AmurRiver_LPaleolithic_14K	-0.00855368	0.332282	-0.0257422	FALSE	4	FALSE
Dzhilinda-1_M_N.SG	Russia_AfontovaGora3+Khaiyrgas.SG+China_AmurRiver_LPaleolithic_14K+KhatyrstyrCave_M	0.201886	KhatyrstyrCave_M	0.271659	0.361307	0.75188	FALSE	4	FALSE
Dzhilinda-1_M_N.SG	China_AmurRiver_LPaleolithic_19K+China_NEastAsia_Coastal_EN+China_NEastAsia_Inland_EN+China_SEastAsia_Coastal_EN	0.200413	China_AmurRiver_LPaleolithic_19K	-5.85014	4.36275	-1.34093	FALSE	4	FALSE
Dzhilinda-1_M_N.SG	China_AmurRiver_LPaleolithic_19K+China_NEastAsia_Coastal_EN+China_NEastAsia_Inland_EN+China_SEastAsia_Coastal_EN	0.200413	China_NEastAsia_Coastal_EN	1.16283	4.04126	0.28774	FALSE	4	FALSE
Dzhilinda-1_M_N.SG	China_AmurRiver_LPaleolithic_19K+China_NEastAsia_Coastal_EN+China_NEastAsia_Inland_EN+China_SEastAsia_Coastal_EN	0.200413	China_NEastAsia_Inland_EN	3.39726	1.60077	2.12227	FALSE	4	FALSE
Dzhilinda-1_M_N.SG	China_AmurRiver_LPaleolithic_19K+China_NEastAsia_Coastal_EN+China_NEastAsia_Inland_EN+China_SEastAsia_Coastal_EN	0.200413	China_SEastAsia_Coastal_EN	2.29005	1.39038	1.64707	FALSE	4	FALSE
Dzhilinda-1_M_N.SG	China_AmurRiver_LPaleolithic_19K+China_AmurRiver_EarlyN+China_NEastAsia_Inland_EN+Kolyma_M.SG	0.200323	China_AmurRiver_LPaleolithic_19K	0.0759911	0.308489	0.246334	FALSE	4	FALSE
Dzhilinda-1_M_N.SG	China_AmurRiver_LPaleolithic_19K+China_AmurRiver_EarlyN+China_NEastAsia_Inland_EN+Kolyma_M.SG	0.200323	China_AmurRiver_EarlyN	0.178272	0.114018	1.56354	FALSE	4	FALSE
Dzhilinda-1_M_N.SG	China_AmurRiver_LPaleolithic_19K+China_AmurRiver_EarlyN+China_NEastAsia_Inland_EN+Kolyma_M.SG	0.200323	China_NEastAsia_Inland_EN	-0.26357	0.465197	-0.566579	FALSE	4	FALSE
Dzhilinda-1_M_N.SG	China_AmurRiver_LPaleolithic_19K+China_AmurRiver_EarlyN+China_NEastAsia_Inland_EN+Kolyma_M.SG	0.200323	Kolyma_M.SG	1.00931	0.103427	9.75861	FALSE	4	FALSE
Dzhilinda-1_M_N.SG	Russia_AfontovaGora3+Ust_Kyakhta+China_AmurRiver_Mesolithic+China_NEastAsia_Inland_EN	0.199881	Russia_AfontovaGora3	-0.0653724	0.0592239	-1.10382	FALSE	4	FALSE
Dzhilinda-1_M_N.SG	Russia_AfontovaGora3+Ust_Kyakhta+China_AmurRiver_Mesolithic+China_NEastAsia_Inland_EN	0.199881	Ust_Kyakhta	1.42788	0.261347	5.46353	FALSE	4	FALSE
Dzhilinda-1_M_N.SG	Russia_AfontovaGora3+Ust_Kyakhta+China_AmurRiver_Mesolithic+China_NEastAsia_Inland_EN	0.199881	China_AmurRiver_Mesolithic	0.018243	0.110306	0.165385	FALSE	4	FALSE
Dzhilinda-1_M_N.SG	Russia_AfontovaGora3+Ust_Kyakhta+China_AmurRiver_Mesolithic+China_NEastAsia_Inland_EN	0.199881	China_NEastAsia_Inland_EN	-0.38075	0.1999	-1.9047	FALSE	4	FALSE
Dzhilinda-1_M_N.SG	Russia_AfontovaGora3+China_AmurRiver_LPaleolithic_19K+China_NEastAsia_Coastal_EN+Kolyma_M.SG	0.199412	Russia_AfontovaGora3	-0.0328944	0.0474489	-0.69326	FALSE	4	FALSE
Dzhilinda-1_M_N.SG	Russia_AfontovaGora3+China_AmurRiver_LPaleolithic_19K+China_NEastAsia_Coastal_EN+Kolyma_M.SG	0.199412	China_AmurRiver_LPaleolithic_19K	-0.614014	0.402665	-1.52488	FALSE	4	FALSE
Dzhilinda-1_M_N.SG	Russia_AfontovaGora3+China_AmurRiver_LPaleolithic_19K+China_NEastAsia_Coastal_EN+Kolyma_M.SG	0.199412	China_NEastAsia_Coastal_EN	0.584763	0.399159	1.46499	FALSE	4	FALSE
Dzhilinda-1_M_N.SG	Russia_AfontovaGora3+China_AmurRiver_LPaleolithic_19K+China_NEastAsia_Coastal_EN+Kolyma_M.SG	0.199412	Kolyma_M.SG	1.06215	0.158528	6.70005	FALSE	4	FALSE
Dzhilinda-1_M_N.SG	China_NEastAsia_Coastal_EN+China_NEastAsia_Inland_EN+China_SEastAsia_Coastal_EN+Kolyma_M.SG	0.198992	China_NEastAsia_Coastal_EN	0.932367	1.15394	0.807988	FALSE	4	FALSE
Dzhilinda-1_M_N.SG	China_NEastAsia_Coastal_EN+China_NEastAsia_Inland_EN+China_SEastAsia_Coastal_EN+Kolyma_M.SG	0.198992	China_NEastAsia_Inland_EN	-0.709737	1.1883	-0.597271	FALSE	4	FALSE
Dzhilinda-1_M_N.SG	China_NEastAsia_Coastal_EN+China_NEastAsia_Inland_EN+China_SEastAsia_Coastal_EN+Kolyma_M.SG	0.198992	China_SEastAsia_Coastal_EN	-0.330602	0.275219	-1.20123	FALSE	4	FALSE
Dzhilinda-1_M_N.SG	China_NEastAsia_Coastal_EN+China_NEastAsia_Inland_EN+China_SEastAsia_Coastal_EN+Kolyma_M.SG	0.198992	Kolyma_M.SG	1.10797	0.291432	3.80182	FALSE	4	FALSE
Dzhilinda-1_M_N.SG	Khaiyrgas.SG+China_AmurRiver_Mesolithic+China_SEastAsia_Coastal_EN+Kolyma_M.SG	0.19724	Khaiyrgas.SG	1.64947	17.4075	0.0947564	FALSE	4	FALSE
Dzhilinda-1_M_N.SG	Khaiyrgas.SG+China_AmurRiver_Mesolithic+China_SEastAsia_Coastal_EN+Kolyma_M.SG	0.19724	China_AmurRiver_Mesolithic	0.820344	6.9155	0.118624	FALSE	4	FALSE
Dzhilinda-1_M_N.SG	Khaiyrgas.SG+China_AmurRiver_Mesolithic+China_SEastAsia_Coastal_EN+Kolyma_M.SG	0.19724	China_SEastAsia_Coastal_EN	-0.241333	1.37626	-0.175354	FALSE	4	FALSE
Dzhilinda-1_M_N.SG	Khaiyrgas.SG+China_AmurRiver_Mesolithic+China_SEastAsia_Coastal_EN+Kolyma_M.SG	0.19724	Kolyma_M.SG	-1.22848	22.9549	-0.0535173	FALSE	4	FALSE
Dzhilinda-1_M_N.SG	Khaiyrgas.SG+China_AmurRiver_LPaleolithic_19K+China_NEastAsia_Coastal_EN+China_SEastAsia_Coastal_EN	0.196628	Khaiyrgas.SG	0.758056	0.238969	3.1722	FALSE	4	FALSE
Dzhilinda-1_M_N.SG	Khaiyrgas.SG+China_AmurRiver_LPaleolithic_19K+China_NEastAsia_Coastal_EN+China_SEastAsia_Coastal_EN	0.196628	China_AmurRiver_LPaleolithic_19K	0.99625	6.26315	0.159065	FALSE	4	FALSE
Dzhilinda-1_M_N.SG	Khaiyrgas.SG+China_AmurRiver_LPaleolithic_19K+China_NEastAsia_Coastal_EN+China_SEastAsia_Coastal_EN	0.196628	China_NEastAsia_Coastal_EN	0.167264	3.94945	0.0423511	FALSE	4	FALSE
Dzhilinda-1_M_N.SG	Khaiyrgas.SG+China_AmurRiver_LPaleolithic_19K+China_NEastAsia_Coastal_EN+China_SEastAsia_Coastal_EN	0.196628	China_SEastAsia_Coastal_EN	-0.92157	2.55268	-0.361021	FALSE	4	FALSE
Dzhilinda-1_M_N.SG	Khaiyrgas.SG+China_AmurRiver_LPaleolithic_14K+China_NEastAsia_Inland_EN+China_SEastAsia_Coastal_EN	0.194532	Khaiyrgas.SG	0.72669	0.054052	13.4443	FALSE	4	FALSE
Dzhilinda-1_M_N.SG	Khaiyrgas.SG+China_AmurRiver_LPaleolithic_14K+China_NEastAsia_Inland_EN+China_SEastAsia_Coastal_EN	0.194532	China_AmurRiver_LPaleolithic_14K	0.404071	0.144915	2.78834	FALSE	4	FALSE
Dzhilinda-1_M_N.SG	Khaiyrgas.SG+China_AmurRiver_LPaleolithic_14K+China_NEastAsia_Inland_EN+China_SEastAsia_Coastal_EN	0.194532	China_NEastAsia_Inland_EN	0.164902	0.218914	0.753272	FALSE	4	FALSE
Dzhilinda-1_M_N.SG	Khaiyrgas.SG+China_AmurRiver_LPaleolithic_14K+China_NEastAsia_Inland_EN+China_SEastAsia_Coastal_EN	0.194532	China_SEastAsia_Coastal_EN	-0.295663	0.0976489	-3.02782	FALSE	4	FALSE
Dzhilinda-1_M_N.SG	Russia_AfontovaGora3+Khaiyrgas.SG+China_AmurRiver_LPaleolithic_14K+China_NEastAsia_Inland_EN	0.187048	Russia_AfontovaGora3	-0.279838	0.145257	-1.9265	FALSE	4	FALSE
Dzhilinda-1_M_N.SG	Russia_AfontovaGora3+Khaiyrgas.SG+China_AmurRiver_LPaleolithic_14K+China_NEastAsia_Inland_EN	0.187048	Khaiyrgas.SG	1.44143	0.396398	3.63631	FALSE	4	FALSE
Dzhilinda-1_M_N.SG	Russia_AfontovaGora3+Khaiyrgas.SG+China_AmurRiver_LPaleolithic_14K+China_NEastAsia_Inland_EN	0.187048	China_AmurRiver_LPaleolithic_14K	0.574135	0.235808	2.43475	FALSE	4	FALSE
Dzhilinda-1_M_N.SG	Russia_AfontovaGora3+Khaiyrgas.SG+China_AmurRiver_LPaleolithic_14K+China_NEastAsia_Inland_EN	0.187048	China_NEastAsia_Inland_EN	-0.735723	0.42352	-1.73716	FALSE	4	FALSE
Dzhilinda-1_M_N.SG	Khaiyrgas.SG+China_AmurRiver_EarlyN+China_NEastAsia_Coastal_EN+KhatyrstyrCave_M	0.186157	Khaiyrgas.SG	0.85728	0.445304	1.92516	FALSE	4	FALSE
Dzhilinda-1_M_N.SG	Khaiyrgas.SG+China_AmurRiver_EarlyN+China_NEastAsia_Coastal_EN+KhatyrstyrCave_M	0.186157	China_AmurRiver_EarlyN	0.950292	1.83468	0.51796	FALSE	4	FALSE
Dzhilinda-1_M_N.SG	Khaiyrgas.SG+China_AmurRiver_EarlyN+China_NEastAsia_Coastal_EN+KhatyrstyrCave_M	0.186157	China_NEastAsia_Coastal_EN	-0.303026	0.626881	-0.483386	FALSE	4	FALSE
Dzhilinda-1_M_N.SG	Khaiyrgas.SG+China_AmurRiver_EarlyN+China_NEastAsia_Coastal_EN+KhatyrstyrCave_M	0.186157	KhatyrstyrCave_M	-0.504546	1.66871	-0.302357	FALSE	4	FALSE
Dzhilinda-1_M_N.SG	China_AmurRiver_LPaleolithic_14K+China_NEastAsia_Coastal_EN+China_NEastAsia_Inland_EN+KhatyrstyrCave_M	0.184884	China_AmurRiver_LPaleolithic_14K	-14.2701	81.6968	-0.174672	FALSE	4	FALSE
Dzhilinda-1_M_N.SG	China_AmurRiver_LPaleolithic_14K+China_NEastAsia_Coastal_EN+China_NEastAsia_Inland_EN+KhatyrstyrCave_M	0.184884	China_NEastAsia_Coastal_EN	15.9957	105.599	0.151476	FALSE	4	FALSE
Dzhilinda-1_M_N.SG	China_AmurRiver_LPaleolithic_14K+China_NEastAsia_Coastal_EN+China_NEastAsia_Inland_EN+KhatyrstyrCave_M	0.184884	China_NEastAsia_Inland_EN	-15.0057	106.141	-0.141375	FALSE	4	FALSE
Dzhilinda-1_M_N.SG	China_AmurRiver_LPaleolithic_14K+China_NEastAsia_Coastal_EN+China_NEastAsia_Inland_EN+KhatyrstyrCave_M	0.184884	KhatyrstyrCave_M	14.2802	82.3614	0.173384	FALSE	4	FALSE
Dzhilinda-1_M_N.SG	Khaiyrgas.SG+China_AmurRiver_EarlyN+China_SEastAsia_Coastal_EN+Kolyma_M.SG	0.179343	Khaiyrgas.SG	-5.39681	9639.68	-0.000559853	FALSE	4	FALSE
Dzhilinda-1_M_N.SG	Khaiyrgas.SG+China_AmurRiver_EarlyN+China_SEastAsia_Coastal_EN+Kolyma_M.SG	0.179343	China_AmurRiver_EarlyN	-2.09797	3977.29	-0.000527488	FALSE	4	FALSE
Dzhilinda-1_M_N.SG	Khaiyrgas.SG+China_AmurRiver_EarlyN+China_SEastAsia_Coastal_EN+Kolyma_M.SG	0.179343	China_SEastAsia_Coastal_EN	0.496038	1077.96	0.000460161	FALSE	4	FALSE
Dzhilinda-1_M_N.SG	Khaiyrgas.SG+China_AmurRiver_EarlyN+China_SEastAsia_Coastal_EN+Kolyma_M.SG	0.179343	Kolyma_M.SG	7.99874	12539	0.000637909	FALSE	4	FALSE
Dzhilinda-1_M_N.SG	Russia_AfontovaGora3+Khaiyrgas.SG+China_AmurRiver_LPaleolithic_19K+China_NEastAsia_Inland_EN	0.178782	Russia_AfontovaGora3	-0.334747	0.15461	-2.16511	FALSE	4	FALSE
Dzhilinda-1_M_N.SG	Russia_AfontovaGora3+Khaiyrgas.SG+China_AmurRiver_LPaleolithic_19K+China_NEastAsia_Inland_EN	0.178782	Khaiyrgas.SG	1.40658	0.396301	3.54928	FALSE	4	FALSE
Dzhilinda-1_M_N.SG	Russia_AfontovaGora3+Khaiyrgas.SG+China_AmurRiver_LPaleolithic_19K+China_NEastAsia_Inland_EN	0.178782	China_AmurRiver_LPaleolithic_19K	-0.704854	0.333054	-2.11633	FALSE	4	FALSE
Dzhilinda-1_M_N.SG	Russia_AfontovaGora3+Khaiyrgas.SG+China_AmurRiver_LPaleolithic_19K+China_NEastAsia_Inland_EN	0.178782	China_NEastAsia_Inland_EN	0.633019	0.430609	1.47006	FALSE	4	FALSE
Dzhilinda-1_M_N.SG	Khaiyrgas.SG+China_AmurRiver_Mesolithic+China_NEastAsia_Inland_EN+KhatyrstyrCave_M	0.168573	Khaiyrgas.SG	0.569785	0.148149	3.84602	FALSE	4	FALSE
Dzhilinda-1_M_N.SG	Khaiyrgas.SG+China_AmurRiver_Mesolithic+China_NEastAsia_Inland_EN+KhatyrstyrCave_M	0.168573	China_AmurRiver_Mesolithic	-0.0372953	0.506028	-0.073702	FALSE	4	FALSE
Dzhilinda-1_M_N.SG	Khaiyrgas.SG+China_AmurRiver_Mesolithic+China_NEastAsia_Inland_EN+KhatyrstyrCave_M	0.168573	China_NEastAsia_Inland_EN	-0.139216	0.253544	-0.549081	FALSE	4	FALSE
Dzhilinda-1_M_N.SG	Khaiyrgas.SG+China_AmurRiver_Mesolithic+China_NEastAsia_Inland_EN+KhatyrstyrCave_M	0.168573	KhatyrstyrCave_M	0.606726	0.789179	0.768807	FALSE	4	FALSE
Dzhilinda-1_M_N.SG	Khaiyrgas.SG+China_AmurRiver_LPaleolithic_19K+China_AmurRiver_Mesolithic+KhatyrstyrCave_M	0.168155	Khaiyrgas.SG	0.618306	0.139413	4.43506	FALSE	4	FALSE
Dzhilinda-1_M_N.SG	Khaiyrgas.SG+China_AmurRiver_LPaleolithic_19K+China_AmurRiver_Mesolithic+KhatyrstyrCave_M	0.168155	China_AmurRiver_LPaleolithic_19K	-0.155312	0.136009	-1.14192	FALSE	4	FALSE
Dzhilinda-1_M_N.SG	Khaiyrgas.SG+China_AmurRiver_LPaleolithic_19K+China_AmurRiver_Mesolithic+KhatyrstyrCave_M	0.168155	China_AmurRiver_Mesolithic	0.119673	0.467322	0.256082	FALSE	4	FALSE
Dzhilinda-1_M_N.SG	Khaiyrgas.SG+China_AmurRiver_LPaleolithic_19K+China_AmurRiver_Mesolithic+KhatyrstyrCave_M	0.168155	KhatyrstyrCave_M	0.417334	0.677347	0.61613	FALSE	4	FALSE
Dzhilinda-1_M_N.SG	China_AmurRiver_EarlyN+China_NEastAsia_Coastal_EN+China_NEastAsia_Inland_EN+KhatyrstyrCave_M	0.166934	China_AmurRiver_EarlyN	-3.6454	4.81874	-0.756506	FALSE	4	FALSE
Dzhilinda-1_M_N.SG	China_AmurRiver_EarlyN+China_NEastAsia_Coastal_EN+China_NEastAsia_Inland_EN+KhatyrstyrCave_M	0.166934	China_NEastAsia_Coastal_EN	2.07886	6.3984	0.324903	FALSE	4	FALSE
Dzhilinda-1_M_N.SG	China_AmurRiver_EarlyN+China_NEastAsia_Coastal_EN+China_NEastAsia_Inland_EN+KhatyrstyrCave_M	0.166934	China_NEastAsia_Inland_EN	-1.79719	7.97248	-0.225425	FALSE	4	FALSE
Dzhilinda-1_M_N.SG	China_AmurRiver_EarlyN+China_NEastAsia_Coastal_EN+China_NEastAsia_Inland_EN+KhatyrstyrCave_M	0.166934	KhatyrstyrCave_M	4.36374	6.44151	0.67744	FALSE	4	FALSE
Dzhilinda-1_M_N.SG	Russia_AfontovaGora3+China_AmurRiver_EarlyN+China_NEastAsia_Coastal_EN+KhatyrstyrCave_M	0.165774	Russia_AfontovaGora3	-0.0587787	0.258198	-0.227649	FALSE	4	FALSE
Dzhilinda-1_M_N.SG	Russia_AfontovaGora3+China_AmurRiver_EarlyN+China_NEastAsia_Coastal_EN+KhatyrstyrCave_M	0.165774	China_AmurRiver_EarlyN	-2.87096	2.46849	-1.16304	FALSE	4	FALSE
Dzhilinda-1_M_N.SG	Russia_AfontovaGora3+China_AmurRiver_EarlyN+China_NEastAsia_Coastal_EN+KhatyrstyrCave_M	0.165774	China_NEastAsia_Coastal_EN	1.01276	0.669011	1.51381	FALSE	4	FALSE
Dzhilinda-1_M_N.SG	Russia_AfontovaGora3+China_AmurRiver_EarlyN+China_NEastAsia_Coastal_EN+KhatyrstyrCave_M	0.165774	KhatyrstyrCave_M	2.91698	2.2247	1.31118	FALSE	4	FALSE
Dzhilinda-1_M_N.SG	China_AmurRiver_LPaleolithic_19K+China_AmurRiver_EarlyN+China_NEastAsia_Inland_EN+China_SEastAsia_Coastal_EN	0.16488	China_AmurRiver_LPaleolithic_19K	-5.49099	1.88656	-2.91058	FALSE	4	FALSE
Dzhilinda-1_M_N.SG	China_AmurRiver_LPaleolithic_19K+China_AmurRiver_EarlyN+China_NEastAsia_Inland_EN+China_SEastAsia_Coastal_EN	0.16488	China_AmurRiver_EarlyN	0.0840606	0.523496	0.160575	FALSE	4	FALSE
Dzhilinda-1_M_N.SG	China_AmurRiver_LPaleolithic_19K+China_AmurRiver_EarlyN+China_NEastAsia_Inland_EN+China_SEastAsia_Coastal_EN	0.16488	China_NEastAsia_Inland_EN	4.23726	1.16937	3.62353	FALSE	4	FALSE
Dzhilinda-1_M_N.SG	China_AmurRiver_LPaleolithic_19K+China_AmurRiver_EarlyN+China_NEastAsia_Inland_EN+China_SEastAsia_Coastal_EN	0.16488	China_SEastAsia_Coastal_EN	2.16967	0.998548	2.17282	FALSE	4	FALSE
Dzhilinda-1_M_N.SG	Khaiyrgas.SG+China_AmurRiver_LPaleolithic_19K+China_AmurRiver_EarlyN+Kolyma_M.SG	0.162749	Khaiyrgas.SG	-1.46884	5.60576	-0.262023	FALSE	4	FALSE
Dzhilinda-1_M_N.SG	Khaiyrgas.SG+China_AmurRiver_LPaleolithic_19K+China_AmurRiver_EarlyN+Kolyma_M.SG	0.162749	China_AmurRiver_LPaleolithic_19K	0.0727357	0.661378	0.109976	FALSE	4	FALSE
Dzhilinda-1_M_N.SG	Khaiyrgas.SG+China_AmurRiver_LPaleolithic_19K+China_AmurRiver_EarlyN+Kolyma_M.SG	0.162749	China_AmurRiver_EarlyN	-0.502798	2.46073	-0.204329	FALSE	4	FALSE
Dzhilinda-1_M_N.SG	Khaiyrgas.SG+China_AmurRiver_LPaleolithic_19K+China_AmurRiver_EarlyN+Kolyma_M.SG	0.162749	Kolyma_M.SG	2.8989	7.45386	0.388913	FALSE	4	FALSE
Dzhilinda-1_M_N.SG	Russia_AfontovaGora3+Khaiyrgas.SG+China_AmurRiver_LPaleolithic_19K+Kolyma_M.SG	0.159599	Russia_AfontovaGora3	0.554878	2.72308	0.203769	FALSE	4	FALSE
Dzhilinda-1_M_N.SG	Russia_AfontovaGora3+Khaiyrgas.SG+China_AmurRiver_LPaleolithic_19K+Kolyma_M.SG	0.159599	Khaiyrgas.SG	-2.81885	12.1835	-0.231365	FALSE	4	FALSE
Dzhilinda-1_M_N.SG	Russia_AfontovaGora3+Khaiyrgas.SG+China_AmurRiver_LPaleolithic_19K+Kolyma_M.SG	0.159599	China_AmurRiver_LPaleolithic_19K	0.235165	1.61244	0.145845	FALSE	4	FALSE
Dzhilinda-1_M_N.SG	Russia_AfontovaGora3+Khaiyrgas.SG+China_AmurRiver_LPaleolithic_19K+Kolyma_M.SG	0.159599	Kolyma_M.SG	3.0288	7.91442	0.382694	FALSE	4	FALSE
Dzhilinda-1_M_N.SG	Russia_AfontovaGora3+China_AmurRiver_LPaleolithic_14K+China_AmurRiver_EarlyN+China_NEastAsia_Inland_EN	0.159022	Russia_AfontovaGora3	0.156014	0.259966	0.600133	FALSE	4	FALSE
Dzhilinda-1_M_N.SG	Russia_AfontovaGora3+China_AmurRiver_LPaleolithic_14K+China_AmurRiver_EarlyN+China_NEastAsia_Inland_EN	0.159022	China_AmurRiver_LPaleolithic_14K	-18.4811	34.6672	-0.533101	FALSE	4	FALSE
Dzhilinda-1_M_N.SG	Russia_AfontovaGora3+China_AmurRiver_LPaleolithic_14K+China_AmurRiver_EarlyN+China_NEastAsia_Inland_EN	0.159022	China_AmurRiver_EarlyN	16.2135	30.1023	0.538612	FALSE	4	FALSE
Dzhilinda-1_M_N.SG	Russia_AfontovaGora3+China_AmurRiver_LPaleolithic_14K+China_AmurRiver_EarlyN+China_NEastAsia_Inland_EN	0.159022	China_NEastAsia_Inland_EN	3.11166	5.00156	0.622138	FALSE	4	FALSE
Dzhilinda-1_M_N.SG	China_AmurRiver_LPaleolithic_19K+China_AmurRiver_Mesolithic+China_NEastAsia_Coastal_EN+China_SEastAsia_Coastal_EN	0.156494	China_AmurRiver_LPaleolithic_19K	-15.723	11.7486	-1.33829	FALSE	4	FALSE
Dzhilinda-1_M_N.SG	China_AmurRiver_LPaleolithic_19K+China_AmurRiver_Mesolithic+China_NEastAsia_Coastal_EN+China_SEastAsia_Coastal_EN	0.156494	China_AmurRiver_Mesolithic	-3.14669	2.81666	-1.11717	FALSE	4	FALSE
Dzhilinda-1_M_N.SG	China_AmurRiver_LPaleolithic_19K+China_AmurRiver_Mesolithic+China_NEastAsia_Coastal_EN+China_SEastAsia_Coastal_EN	0.156494	China_NEastAsia_Coastal_EN	15.8997	11.9554	1.32992	FALSE	4	FALSE
Dzhilinda-1_M_N.SG	China_AmurRiver_LPaleolithic_19K+China_AmurRiver_Mesolithic+China_NEastAsia_Coastal_EN+China_SEastAsia_Coastal_EN	0.156494	China_SEastAsia_Coastal_EN	3.97001	2.9213	1.35899	FALSE	4	FALSE
Dzhilinda-1_M_N.SG	Khaiyrgas.SG+China_AmurRiver_EarlyN+China_NEastAsia_Inland_EN+KhatyrstyrCave_M	0.155783	Khaiyrgas.SG	0.561772	0.581263	0.966468	FALSE	4	FALSE
Dzhilinda-1_M_N.SG	Khaiyrgas.SG+China_AmurRiver_EarlyN+China_NEastAsia_Inland_EN+KhatyrstyrCave_M	0.155783	China_AmurRiver_EarlyN	-0.149388	2.15129	-0.0694412	FALSE	4	FALSE
Dzhilinda-1_M_N.SG	Khaiyrgas.SG+China_AmurRiver_EarlyN+China_NEastAsia_Inland_EN+KhatyrstyrCave_M	0.155783	China_NEastAsia_Inland_EN	0.117195	0.517994	0.226248	FALSE	4	FALSE
Dzhilinda-1_M_N.SG	Khaiyrgas.SG+China_AmurRiver_EarlyN+China_NEastAsia_Inland_EN+KhatyrstyrCave_M	0.155783	KhatyrstyrCave_M	0.470421	2.23787	0.210209	FALSE	4	FALSE
Dzhilinda-1_M_N.SG	Russia_AfontovaGora3+Khaiyrgas.SG+China_SEastAsia_Coastal_EN+Kolyma_M.SG	0.15505	Russia_AfontovaGora3	0.36164	1.04722	0.345333	FALSE	4	FALSE
Dzhilinda-1_M_N.SG	Russia_AfontovaGora3+Khaiyrgas.SG+China_SEastAsia_Coastal_EN+Kolyma_M.SG	0.15505	Khaiyrgas.SG	-2.05619	5.10393	-0.402864	FALSE	4	FALSE
Dzhilinda-1_M_N.SG	Russia_AfontovaGora3+Khaiyrgas.SG+China_SEastAsia_Coastal_EN+Kolyma_M.SG	0.15505	China_SEastAsia_Coastal_EN	0.116731	0.555507	0.210134	FALSE	4	FALSE
Dzhilinda-1_M_N.SG	Russia_AfontovaGora3+Khaiyrgas.SG+China_SEastAsia_Coastal_EN+Kolyma_M.SG	0.15505	Kolyma_M.SG	2.57782	3.54737	0.726684	FALSE	4	FALSE
Dzhilinda-1_M_N.SG	Khaiyrgas.SG+China_AmurRiver_LPaleolithic_14K+China_AmurRiver_Mesolithic+KhatyrstyrCave_M	0.15077	Khaiyrgas.SG	0.634137	0.127794	4.96219	FALSE	4	FALSE
Dzhilinda-1_M_N.SG	Khaiyrgas.SG+China_AmurRiver_LPaleolithic_14K+China_AmurRiver_Mesolithic+KhatyrstyrCave_M	0.15077	China_AmurRiver_LPaleolithic_14K	-0.269698	0.612662	-0.440206	FALSE	4	FALSE
Dzhilinda-1_M_N.SG	Khaiyrgas.SG+China_AmurRiver_LPaleolithic_14K+China_AmurRiver_Mesolithic+KhatyrstyrCave_M	0.15077	China_AmurRiver_Mesolithic	0.493115	0.872818	0.564969	FALSE	4	FALSE
Dzhilinda-1_M_N.SG	Khaiyrgas.SG+China_AmurRiver_LPaleolithic_14K+China_AmurRiver_Mesolithic+KhatyrstyrCave_M	0.15077	KhatyrstyrCave_M	0.142446	0.521133	0.273339	FALSE	4	FALSE
Dzhilinda-1_M_N.SG	Khaiyrgas.SG+China_AmurRiver_LPaleolithic_19K+China_NEastAsia_Coastal_EN+Kolyma_M.SG	0.149892	Khaiyrgas.SG	-0.230657	0.48357	-0.476986	FALSE	4	FALSE
Dzhilinda-1_M_N.SG	Khaiyrgas.SG+China_AmurRiver_LPaleolithic_19K+China_NEastAsia_Coastal_EN+Kolyma_M.SG	0.149892	China_AmurRiver_LPaleolithic_19K	-0.411865	0.610782	-0.674323	FALSE	4	FALSE
Dzhilinda-1_M_N.SG	Khaiyrgas.SG+China_AmurRiver_LPaleolithic_19K+China_NEastAsia_Coastal_EN+Kolyma_M.SG	0.149892	China_NEastAsia_Coastal_EN	0.403825	0.706912	0.571251	FALSE	4	FALSE
Dzhilinda-1_M_N.SG	Khaiyrgas.SG+China_AmurRiver_LPaleolithic_19K+China_NEastAsia_Coastal_EN+Kolyma_M.SG	0.149892	Kolyma_M.SG	1.2387	0.6198	1.99854	FALSE	4	FALSE
Dzhilinda-1_M_N.SG	China_AmurRiver_LPaleolithic_19K+China_AmurRiver_EarlyN+China_NEastAsia_Inland_EN+KhatyrstyrCave_M	0.149423	China_AmurRiver_LPaleolithic_19K	-0.54563	0.775353	-0.703718	FALSE	4	FALSE
Dzhilinda-1_M_N.SG	China_AmurRiver_LPaleolithic_19K+China_AmurRiver_EarlyN+China_NEastAsia_Inland_EN+KhatyrstyrCave_M	0.149423	China_AmurRiver_EarlyN	-2.13315	0.572816	-3.72396	FALSE	4	FALSE
Dzhilinda-1_M_N.SG	China_AmurRiver_LPaleolithic_19K+China_AmurRiver_EarlyN+China_NEastAsia_Inland_EN+KhatyrstyrCave_M	0.149423	China_NEastAsia_Inland_EN	1.27679	1.02962	1.24007	FALSE	4	FALSE
Dzhilinda-1_M_N.SG	China_AmurRiver_LPaleolithic_19K+China_AmurRiver_EarlyN+China_NEastAsia_Inland_EN+KhatyrstyrCave_M	0.149423	KhatyrstyrCave_M	2.40198	0.815699	2.9447	FALSE	4	FALSE
Dzhilinda-1_M_N.SG	Khaiyrgas.SG+China_AmurRiver_Mesolithic+China_NEastAsia_Inland_EN+China_SEastAsia_Coastal_EN	0.147176	Khaiyrgas.SG	0.710441	0.0497818	14.2711	FALSE	4	FALSE
Dzhilinda-1_M_N.SG	Khaiyrgas.SG+China_AmurRiver_Mesolithic+China_NEastAsia_Inland_EN+China_SEastAsia_Coastal_EN	0.147176	China_AmurRiver_Mesolithic	0.305565	0.117613	2.59804	FALSE	4	FALSE
Dzhilinda-1_M_N.SG	Khaiyrgas.SG+China_AmurRiver_Mesolithic+China_NEastAsia_Inland_EN+China_SEastAsia_Coastal_EN	0.147176	China_NEastAsia_Inland_EN	0.26707	0.201668	1.3243	FALSE	4	FALSE
Dzhilinda-1_M_N.SG	Khaiyrgas.SG+China_AmurRiver_Mesolithic+China_NEastAsia_Inland_EN+China_SEastAsia_Coastal_EN	0.147176	China_SEastAsia_Coastal_EN	-0.283076	0.104321	-2.71351	FALSE	4	FALSE
Dzhilinda-1_M_N.SG	China_AmurRiver_LPaleolithic_19K+China_AmurRiver_LPaleolithic_14K+China_NEastAsia_Inland_EN+China_SEastAsia_Coastal_EN	0.146065	China_AmurRiver_LPaleolithic_19K	-5.4812	1.83169	-2.99242	FALSE	4	FALSE
Dzhilinda-1_M_N.SG	China_AmurRiver_LPaleolithic_19K+China_AmurRiver_LPaleolithic_14K+China_NEastAsia_Inland_EN+China_SEastAsia_Coastal_EN	0.146065	China_AmurRiver_LPaleolithic_14K	0.0911517	0.618728	0.147321	FALSE	4	FALSE
Dzhilinda-1_M_N.SG	China_AmurRiver_LPaleolithic_19K+China_AmurRiver_LPaleolithic_14K+China_NEastAsia_Inland_EN+China_SEastAsia_Coastal_EN	0.146065	China_NEastAsia_Inland_EN	4.10394	1.1762	3.48917	FALSE	4	FALSE
Dzhilinda-1_M_N.SG	China_AmurRiver_LPaleolithic_19K+China_AmurRiver_LPaleolithic_14K+China_NEastAsia_Inland_EN+China_SEastAsia_Coastal_EN	0.146065	China_SEastAsia_Coastal_EN	2.28611	1.02755	2.22481	FALSE	4	FALSE
Dzhilinda-1_M_N.SG	China_AmurRiver_LPaleolithic_19K+China_AmurRiver_Mesolithic+China_NEastAsia_Inland_EN+China_SEastAsia_Coastal_EN	0.143823	China_AmurRiver_LPaleolithic_19K	-5.30603	1.64387	-3.22777	FALSE	4	FALSE
Dzhilinda-1_M_N.SG	China_AmurRiver_LPaleolithic_19K+China_AmurRiver_Mesolithic+China_NEastAsia_Inland_EN+China_SEastAsia_Coastal_EN	0.143823	China_AmurRiver_Mesolithic	-0.0573209	0.496377	-0.115479	FALSE	4	FALSE
Dzhilinda-1_M_N.SG	China_AmurRiver_LPaleolithic_19K+China_AmurRiver_Mesolithic+China_NEastAsia_Inland_EN+China_SEastAsia_Coastal_EN	0.143823	China_NEastAsia_Inland_EN	4.20598	1.1935	3.52407	FALSE	4	FALSE
Dzhilinda-1_M_N.SG	China_AmurRiver_LPaleolithic_19K+China_AmurRiver_Mesolithic+China_NEastAsia_Inland_EN+China_SEastAsia_Coastal_EN	0.143823	China_SEastAsia_Coastal_EN	2.15738	0.934966	2.30744	FALSE	4	FALSE
Dzhilinda-1_M_N.SG	Russia_AfontovaGora3+China_AmurRiver_EarlyN+China_SEastAsia_Coastal_EN+KhatyrstyrCave_M	0.141391	Russia_AfontovaGora3	-0.646003	2.18275	-0.295959	FALSE	4	FALSE
Dzhilinda-1_M_N.SG	Russia_AfontovaGora3+China_AmurRiver_EarlyN+China_SEastAsia_Coastal_EN+KhatyrstyrCave_M	0.141391	China_AmurRiver_EarlyN	-8.15658	20.4546	-0.398766	FALSE	4	FALSE
Dzhilinda-1_M_N.SG	Russia_AfontovaGora3+China_AmurRiver_EarlyN+China_SEastAsia_Coastal_EN+KhatyrstyrCave_M	0.141391	China_SEastAsia_Coastal_EN	0.121509	0.992631	0.122411	FALSE	4	FALSE
Dzhilinda-1_M_N.SG	Russia_AfontovaGora3+China_AmurRiver_EarlyN+China_SEastAsia_Coastal_EN+KhatyrstyrCave_M	0.141391	KhatyrstyrCave_M	9.68108	22.544	0.429431	FALSE	4	FALSE
Dzhilinda-1_M_N.SG	China_AmurRiver_LPaleolithic_19K+China_AmurRiver_EarlyN+China_NEastAsia_Coastal_EN+China_SEastAsia_Coastal_EN	0.138509	China_AmurRiver_LPaleolithic_19K	-14.2322	9.90403	-1.43701	FALSE	4	FALSE
Dzhilinda-1_M_N.SG	China_AmurRiver_LPaleolithic_19K+China_AmurRiver_EarlyN+China_NEastAsia_Coastal_EN+China_SEastAsia_Coastal_EN	0.138509	China_AmurRiver_EarlyN	-2.11961	1.74359	-1.21566	FALSE	4	FALSE
Dzhilinda-1_M_N.SG	China_AmurRiver_LPaleolithic_19K+China_AmurRiver_EarlyN+China_NEastAsia_Coastal_EN+China_SEastAsia_Coastal_EN	0.138509	China_NEastAsia_Coastal_EN	13.681	9.08286	1.50625	FALSE	4	FALSE
Dzhilinda-1_M_N.SG	China_AmurRiver_LPaleolithic_19K+China_AmurRiver_EarlyN+China_NEastAsia_Coastal_EN+China_SEastAsia_Coastal_EN	0.138509	China_SEastAsia_Coastal_EN	3.67082	2.65928	1.38038	FALSE	4	FALSE
Dzhilinda-1_M_N.SG	Khaiyrgas.SG+China_AmurRiver_LPaleolithic_19K+China_AmurRiver_EarlyN+KhatyrstyrCave_M	0.134046	Khaiyrgas.SG	0.729361	0.222199	3.28246	FALSE	4	FALSE
Dzhilinda-1_M_N.SG	Khaiyrgas.SG+China_AmurRiver_LPaleolithic_19K+China_AmurRiver_EarlyN+KhatyrstyrCave_M	0.134046	China_AmurRiver_LPaleolithic_19K	-0.0996986	0.153884	-0.647883	FALSE	4	FALSE
Dzhilinda-1_M_N.SG	Khaiyrgas.SG+China_AmurRiver_LPaleolithic_19K+China_AmurRiver_EarlyN+KhatyrstyrCave_M	0.134046	China_AmurRiver_EarlyN	0.433299	0.847102	0.511507	FALSE	4	FALSE
Dzhilinda-1_M_N.SG	Khaiyrgas.SG+China_AmurRiver_LPaleolithic_19K+China_AmurRiver_EarlyN+KhatyrstyrCave_M	0.134046	KhatyrstyrCave_M	-0.0629609	0.951859	-0.0661452	FALSE	4	FALSE
Dzhilinda-1_M_N.SG	China_AmurRiver_EarlyN+China_NEastAsia_Coastal_EN+China_SEastAsia_Coastal_EN+Kolyma_M.SG	0.131146	China_AmurRiver_EarlyN	-0.0013242	0.114514	-0.0115636	FALSE	4	FALSE
Dzhilinda-1_M_N.SG	China_AmurRiver_EarlyN+China_NEastAsia_Coastal_EN+China_SEastAsia_Coastal_EN+Kolyma_M.SG	0.131146	China_NEastAsia_Coastal_EN	0.245789	0.214482	1.14596	FALSE	4	FALSE
Dzhilinda-1_M_N.SG	China_AmurRiver_EarlyN+China_NEastAsia_Coastal_EN+China_SEastAsia_Coastal_EN+Kolyma_M.SG	0.131146	China_SEastAsia_Coastal_EN	-0.190573	0.12293	-1.55026	FALSE	4	FALSE
Dzhilinda-1_M_N.SG	China_AmurRiver_EarlyN+China_NEastAsia_Coastal_EN+China_SEastAsia_Coastal_EN+Kolyma_M.SG	0.131146	Kolyma_M.SG	0.946109	0.0611928	15.4611	FALSE	4	FALSE
Dzhilinda-1_M_N.SG	Khaiyrgas.SG+China_AmurRiver_EarlyN+China_NEastAsia_Inland_EN+China_SEastAsia_Coastal_EN	0.130403	Khaiyrgas.SG	0.723009	0.0529157	13.6634	FALSE	4	FALSE
Dzhilinda-1_M_N.SG	Khaiyrgas.SG+China_AmurRiver_EarlyN+China_NEastAsia_Inland_EN+China_SEastAsia_Coastal_EN	0.130403	China_AmurRiver_EarlyN	0.30074	0.125269	2.40075	FALSE	4	FALSE
Dzhilinda-1_M_N.SG	Khaiyrgas.SG+China_AmurRiver_EarlyN+China_NEastAsia_Inland_EN+China_SEastAsia_Coastal_EN	0.130403	China_NEastAsia_Inland_EN	0.25674	0.211976	1.21118	FALSE	4	FALSE
Dzhilinda-1_M_N.SG	Khaiyrgas.SG+China_AmurRiver_EarlyN+China_NEastAsia_Inland_EN+China_SEastAsia_Coastal_EN	0.130403	China_SEastAsia_Coastal_EN	-0.28049	0.105622	-2.6556	FALSE	4	FALSE
Dzhilinda-1_M_N.SG	Ust_Kyakhta+China_AmurRiver_LPaleolithic_19K+China_AmurRiver_EarlyN+China_NEastAsia_Coastal_EN	0.130272	Ust_Kyakhta	1.13415	0.0681037	16.6533	FALSE	4	FALSE
Dzhilinda-1_M_N.SG	Ust_Kyakhta+China_AmurRiver_LPaleolithic_19K+China_AmurRiver_EarlyN+China_NEastAsia_Coastal_EN	0.130272	China_AmurRiver_LPaleolithic_19K	-0.211225	0.456737	-0.462465	FALSE	4	FALSE
Dzhilinda-1_M_N.SG	Ust_Kyakhta+China_AmurRiver_LPaleolithic_19K+China_AmurRiver_EarlyN+China_NEastAsia_Coastal_EN	0.130272	China_AmurRiver_EarlyN	0.0776648	0.133198	0.583079	FALSE	4	FALSE
Dzhilinda-1_M_N.SG	Ust_Kyakhta+China_AmurRiver_LPaleolithic_19K+China_AmurRiver_EarlyN+China_NEastAsia_Coastal_EN	0.130272	China_NEastAsia_Coastal_EN	-0.000590067	0.562888	-0.00104829	FALSE	4	FALSE
Dzhilinda-1_M_N.SG	Russia_AfontovaGora3+China_AmurRiver_Mesolithic+China_SEastAsia_Coastal_EN+KhatyrstyrCave_M	0.129794	Russia_AfontovaGora3	0.0503141	0.170615	0.294899	FALSE	4	FALSE
Dzhilinda-1_M_N.SG	Russia_AfontovaGora3+China_AmurRiver_Mesolithic+China_SEastAsia_Coastal_EN+KhatyrstyrCave_M	0.129794	China_AmurRiver_Mesolithic	-1.68728	1.59526	-1.05768	FALSE	4	FALSE
Dzhilinda-1_M_N.SG	Russia_AfontovaGora3+China_AmurRiver_Mesolithic+China_SEastAsia_Coastal_EN+KhatyrstyrCave_M	0.129794	China_SEastAsia_Coastal_EN	-0.331638	0.409486	-0.809887	FALSE	4	FALSE
Dzhilinda-1_M_N.SG	Russia_AfontovaGora3+China_AmurRiver_Mesolithic+China_SEastAsia_Coastal_EN+KhatyrstyrCave_M	0.129794	KhatyrstyrCave_M	2.9686	2.02253	1.46777	FALSE	4	FALSE
Dzhilinda-1_M_N.SG	Ust_Kyakhta+China_AmurRiver_LPaleolithic_19K+China_AmurRiver_Mesolithic+China_NEastAsia_Coastal_EN	0.128961	Ust_Kyakhta	1.13202	0.0686849	16.4813	FALSE	4	FALSE
Dzhilinda-1_M_N.SG	Ust_Kyakhta+China_AmurRiver_LPaleolithic_19K+China_AmurRiver_Mesolithic+China_NEastAsia_Coastal_EN	0.128961	China_AmurRiver_LPaleolithic_19K	-0.214775	0.804211	-0.267063	FALSE	4	FALSE
Dzhilinda-1_M_N.SG	Ust_Kyakhta+China_AmurRiver_LPaleolithic_19K+China_AmurRiver_Mesolithic+China_NEastAsia_Coastal_EN	0.128961	China_AmurRiver_Mesolithic	0.0763881	0.251745	0.303435	FALSE	4	FALSE
Dzhilinda-1_M_N.SG	Ust_Kyakhta+China_AmurRiver_LPaleolithic_19K+China_AmurRiver_Mesolithic+China_NEastAsia_Coastal_EN	0.128961	China_NEastAsia_Coastal_EN	0.00636886	1.03131	0.00617549	FALSE	4	FALSE
Dzhilinda-1_M_N.SG	China_AmurRiver_LPaleolithic_19K+China_AmurRiver_EarlyN+China_SEastAsia_Coastal_EN+Kolyma_M.SG	0.124879	China_AmurRiver_LPaleolithic_19K	0.374922	0.421723	0.889024	FALSE	4	FALSE
Dzhilinda-1_M_N.SG	China_AmurRiver_LPaleolithic_19K+China_AmurRiver_EarlyN+China_SEastAsia_Coastal_EN+Kolyma_M.SG	0.124879	China_AmurRiver_EarlyN	-0.00272575	0.146032	-0.0186654	FALSE	4	FALSE
Dzhilinda-1_M_N.SG	China_AmurRiver_LPaleolithic_19K+China_AmurRiver_EarlyN+China_SEastAsia_Coastal_EN+Kolyma_M.SG	0.124879	China_SEastAsia_Coastal_EN	-0.344662	0.300472	-1.14707	FALSE	4	FALSE
Dzhilinda-1_M_N.SG	China_AmurRiver_LPaleolithic_19K+China_AmurRiver_EarlyN+China_SEastAsia_Coastal_EN+Kolyma_M.SG	0.124879	Kolyma_M.SG	0.972465	0.0603548	16.1125	FALSE	4	FALSE
Dzhilinda-1_M_N.SG	China_AmurRiver_LPaleolithic_19K+China_AmurRiver_Mesolithic+China_NEastAsia_Coastal_EN+China_NEastAsia_Inland_EN	0.122417	China_AmurRiver_LPaleolithic_19K	-8.83401	7.35984	-1.2003	FALSE	4	FALSE
Dzhilinda-1_M_N.SG	China_AmurRiver_LPaleolithic_19K+China_AmurRiver_Mesolithic+China_NEastAsia_Coastal_EN+China_NEastAsia_Inland_EN	0.122417	China_AmurRiver_Mesolithic	-3.04477	2.33163	-1.30586	FALSE	4	FALSE
Dzhilinda-1_M_N.SG	China_AmurRiver_LPaleolithic_19K+China_AmurRiver_Mesolithic+China_NEastAsia_Coastal_EN+China_NEastAsia_Inland_EN	0.122417	China_NEastAsia_Coastal_EN	8.74397	9.39698	0.930509	FALSE	4	FALSE
Dzhilinda-1_M_N.SG	China_AmurRiver_LPaleolithic_19K+China_AmurRiver_Mesolithic+China_NEastAsia_Coastal_EN+China_NEastAsia_Inland_EN	0.122417	China_NEastAsia_Inland_EN	4.13481	1.68306	2.45673	FALSE	4	FALSE
Dzhilinda-1_M_N.SG	China_AmurRiver_LPaleolithic_19K+China_AmurRiver_EarlyN+China_NEastAsia_Coastal_EN+Kolyma_M.SG	0.122382	China_AmurRiver_LPaleolithic_19K	-0.487624	0.482077	-1.01151	FALSE	4	FALSE
Dzhilinda-1_M_N.SG	China_AmurRiver_LPaleolithic_19K+China_AmurRiver_EarlyN+China_NEastAsia_Coastal_EN+Kolyma_M.SG	0.122382	China_AmurRiver_EarlyN	0.00559267	0.129835	0.0430753	FALSE	4	FALSE
Dzhilinda-1_M_N.SG	China_AmurRiver_LPaleolithic_19K+China_AmurRiver_EarlyN+China_NEastAsia_Coastal_EN+Kolyma_M.SG	0.122382	China_NEastAsia_Coastal_EN	0.539442	0.572192	0.942765	FALSE	4	FALSE
Dzhilinda-1_M_N.SG	China_AmurRiver_LPaleolithic_19K+China_AmurRiver_EarlyN+China_NEastAsia_Coastal_EN+Kolyma_M.SG	0.122382	Kolyma_M.SG	0.942589	0.0618705	15.2349	FALSE	4	FALSE
Dzhilinda-1_M_N.SG	China_AmurRiver_LPaleolithic_19K+China_AmurRiver_Mesolithic+China_SEastAsia_Coastal_EN+KhatyrstyrCave_M	0.120506	China_AmurRiver_LPaleolithic_19K	-2.07503	2.03958	-1.01738	FALSE	4	FALSE
Dzhilinda-1_M_N.SG	China_AmurRiver_LPaleolithic_19K+China_AmurRiver_Mesolithic+China_SEastAsia_Coastal_EN+KhatyrstyrCave_M	0.120506	China_AmurRiver_Mesolithic	-1.66189	1.03265	-1.60934	FALSE	4	FALSE
Dzhilinda-1_M_N.SG	China_AmurRiver_LPaleolithic_19K+China_AmurRiver_Mesolithic+China_SEastAsia_Coastal_EN+KhatyrstyrCave_M	0.120506	China_SEastAsia_Coastal_EN	1.00288	1.50535	0.666211	FALSE	4	FALSE
Dzhilinda-1_M_N.SG	China_AmurRiver_LPaleolithic_19K+China_AmurRiver_Mesolithic+China_SEastAsia_Coastal_EN+KhatyrstyrCave_M	0.120506	KhatyrstyrCave_M	3.73404	1.24209	3.00626	FALSE	4	FALSE
Dzhilinda-1_M_N.SG	Russia_AfontovaGora3+China_AmurRiver_Mesolithic+China_NEastAsia_Inland_EN+KhatyrstyrCave_M	0.119158	Russia_AfontovaGora3	0.114881	0.082137	1.39865	FALSE	4	FALSE
Dzhilinda-1_M_N.SG	Russia_AfontovaGora3+China_AmurRiver_Mesolithic+China_NEastAsia_Inland_EN+KhatyrstyrCave_M	0.119158	China_AmurRiver_Mesolithic	-0.966856	0.698974	-1.38325	FALSE	4	FALSE
Dzhilinda-1_M_N.SG	Russia_AfontovaGora3+China_AmurRiver_Mesolithic+China_NEastAsia_Inland_EN+KhatyrstyrCave_M	0.119158	China_NEastAsia_Inland_EN	0.0132204	0.518071	0.0255184	FALSE	4	FALSE
Dzhilinda-1_M_N.SG	Russia_AfontovaGora3+China_AmurRiver_Mesolithic+China_NEastAsia_Inland_EN+KhatyrstyrCave_M	0.119158	KhatyrstyrCave_M	1.83875	1.07852	1.70489	FALSE	4	FALSE
Dzhilinda-1_M_N.SG	Khaiyrgas.SG+China_NEastAsia_Coastal_EN+China_NEastAsia_Inland_EN+China_SEastAsia_Coastal_EN	0.118409	Khaiyrgas.SG	0.797905	0.208753	3.82224	FALSE	4	FALSE
Dzhilinda-1_M_N.SG	Khaiyrgas.SG+China_NEastAsia_Coastal_EN+China_NEastAsia_Inland_EN+China_SEastAsia_Coastal_EN	0.118409	China_NEastAsia_Coastal_EN	1.20928	1.34803	0.897074	FALSE	4	FALSE
Dzhilinda-1_M_N.SG	Khaiyrgas.SG+China_NEastAsia_Coastal_EN+China_NEastAsia_Inland_EN+China_SEastAsia_Coastal_EN	0.118409	China_NEastAsia_Inland_EN	-0.378382	1.23778	-0.305693	FALSE	4	FALSE
Dzhilinda-1_M_N.SG	Khaiyrgas.SG+China_NEastAsia_Coastal_EN+China_NEastAsia_Inland_EN+China_SEastAsia_Coastal_EN	0.118409	China_SEastAsia_Coastal_EN	-0.628801	0.340241	-1.8481	FALSE	4	FALSE
Dzhilinda-1_M_N.SG	Khaiyrgas.SG+China_AmurRiver_LPaleolithic_19K+China_AmurRiver_Mesolithic+Kolyma_M.SG	0.118345	Khaiyrgas.SG	-10.1459	4303.74	-0.00235747	FALSE	4	FALSE
Dzhilinda-1_M_N.SG	Khaiyrgas.SG+China_AmurRiver_LPaleolithic_19K+China_AmurRiver_Mesolithic+Kolyma_M.SG	0.118345	China_AmurRiver_LPaleolithic_19K	0.324774	167.864	0.00193474	FALSE	4	FALSE
Dzhilinda-1_M_N.SG	Khaiyrgas.SG+China_AmurRiver_LPaleolithic_19K+China_AmurRiver_Mesolithic+Kolyma_M.SG	0.118345	China_AmurRiver_Mesolithic	-3.80446	1665.49	-0.0022843	FALSE	4	FALSE
Dzhilinda-1_M_N.SG	Khaiyrgas.SG+China_AmurRiver_LPaleolithic_19K+China_AmurRiver_Mesolithic+Kolyma_M.SG	0.118345	Kolyma_M.SG	14.6256	5802.01	0.00252079	FALSE	4	FALSE
Dzhilinda-1_M_N.SG	China_AmurRiver_Mesolithic+China_NEastAsia_Inland_EN+China_SEastAsia_Coastal_EN+Kolyma_M.SG	0.114635	China_AmurRiver_Mesolithic	0.158763	0.111565	1.42305	FALSE	4	FALSE
Dzhilinda-1_M_N.SG	China_AmurRiver_Mesolithic+China_NEastAsia_Inland_EN+China_SEastAsia_Coastal_EN+Kolyma_M.SG	0.114635	China_NEastAsia_Inland_EN	-0.0557272	0.231061	-0.241179	FALSE	4	FALSE
Dzhilinda-1_M_N.SG	China_AmurRiver_Mesolithic+China_NEastAsia_Inland_EN+China_SEastAsia_Coastal_EN+Kolyma_M.SG	0.114635	China_SEastAsia_Coastal_EN	-0.0784187	0.10391	-0.754677	FALSE	4	FALSE
Dzhilinda-1_M_N.SG	China_AmurRiver_Mesolithic+China_NEastAsia_Inland_EN+China_SEastAsia_Coastal_EN+Kolyma_M.SG	0.114635	Kolyma_M.SG	0.975383	0.0774135	12.5996	FALSE	4	FALSE
Dzhilinda-1_M_N.SG	Ust_Kyakhta+China_AmurRiver_EarlyN+China_NEastAsia_Coastal_EN+China_NEastAsia_Inland_EN	0.113045	Ust_Kyakhta	1.12208	0.213837	5.24735	FALSE	4	FALSE
Dzhilinda-1_M_N.SG	Ust_Kyakhta+China_AmurRiver_EarlyN+China_NEastAsia_Coastal_EN+China_NEastAsia_Inland_EN	0.113045	China_AmurRiver_EarlyN	0.104867	0.127324	0.823619	FALSE	4	FALSE
Dzhilinda-1_M_N.SG	Ust_Kyakhta+China_AmurRiver_EarlyN+China_NEastAsia_Coastal_EN+China_NEastAsia_Inland_EN	0.113045	China_NEastAsia_Coastal_EN	-0.229812	0.585681	-0.392385	FALSE	4	FALSE
Dzhilinda-1_M_N.SG	Ust_Kyakhta+China_AmurRiver_EarlyN+China_NEastAsia_Coastal_EN+China_NEastAsia_Inland_EN	0.113045	China_NEastAsia_Inland_EN	0.00286986	0.874322	0.00328238	FALSE	4	FALSE
Dzhilinda-1_M_N.SG	China_AmurRiver_LPaleolithic_19K+China_AmurRiver_Mesolithic+China_NEastAsia_Coastal_EN+Kolyma_M.SG	0.112093	China_AmurRiver_LPaleolithic_19K	-0.621218	0.52875	-1.17488	FALSE	4	FALSE
Dzhilinda-1_M_N.SG	China_AmurRiver_LPaleolithic_19K+China_AmurRiver_Mesolithic+China_NEastAsia_Coastal_EN+Kolyma_M.SG	0.112093	China_AmurRiver_Mesolithic	-0.0326148	0.151256	-0.215626	FALSE	4	FALSE
Dzhilinda-1_M_N.SG	China_AmurRiver_LPaleolithic_19K+China_AmurRiver_Mesolithic+China_NEastAsia_Coastal_EN+Kolyma_M.SG	0.112093	China_NEastAsia_Coastal_EN	0.712696	0.634939	1.12246	FALSE	4	FALSE
Dzhilinda-1_M_N.SG	China_AmurRiver_LPaleolithic_19K+China_AmurRiver_Mesolithic+China_NEastAsia_Coastal_EN+Kolyma_M.SG	0.112093	Kolyma_M.SG	0.941136	0.0642054	14.6582	FALSE	4	FALSE
Dzhilinda-1_M_N.SG	Khaiyrgas.SG+China_NEastAsia_Coastal_EN+China_SEastAsia_Coastal_EN+Kolyma_M.SG	0.111461	Khaiyrgas.SG	-0.310534	2.22897	-0.139317	FALSE	4	FALSE
Dzhilinda-1_M_N.SG	Khaiyrgas.SG+China_NEastAsia_Coastal_EN+China_SEastAsia_Coastal_EN+Kolyma_M.SG	0.111461	China_NEastAsia_Coastal_EN	0.0735286	1.51577	0.0485091	FALSE	4	FALSE
Dzhilinda-1_M_N.SG	Khaiyrgas.SG+China_NEastAsia_Coastal_EN+China_SEastAsia_Coastal_EN+Kolyma_M.SG	0.111461	China_SEastAsia_Coastal_EN	-0.104087	0.929495	-0.111982	FALSE	4	FALSE
Dzhilinda-1_M_N.SG	Khaiyrgas.SG+China_NEastAsia_Coastal_EN+China_SEastAsia_Coastal_EN+Kolyma_M.SG	0.111461	Kolyma_M.SG	1.34109	2.82035	0.475505	FALSE	4	FALSE
Dzhilinda-1_M_N.SG	China_AmurRiver_Mesolithic+China_NEastAsia_Coastal_EN+China_NEastAsia_Inland_EN+KhatyrstyrCave_M	0.111414	China_AmurRiver_Mesolithic	47.8367	78604	0.000608578	FALSE	4	FALSE
Dzhilinda-1_M_N.SG	China_AmurRiver_Mesolithic+China_NEastAsia_Coastal_EN+China_NEastAsia_Inland_EN+KhatyrstyrCave_M	0.111414	China_NEastAsia_Coastal_EN	-68.2714	108170	-0.00063115	FALSE	4	FALSE
Dzhilinda-1_M_N.SG	China_AmurRiver_Mesolithic+China_NEastAsia_Coastal_EN+China_NEastAsia_Inland_EN+KhatyrstyrCave_M	0.111414	China_NEastAsia_Inland_EN	123.64	197898	0.000624767	FALSE	4	FALSE
Dzhilinda-1_M_N.SG	China_AmurRiver_Mesolithic+China_NEastAsia_Coastal_EN+China_NEastAsia_Inland_EN+KhatyrstyrCave_M	0.111414	KhatyrstyrCave_M	-102.206	168331	-0.00060717	FALSE	4	FALSE
Dzhilinda-1_M_N.SG	Russia_AfontovaGora3+China_AmurRiver_LPaleolithic_19K+China_AmurRiver_EarlyN+Kolyma_M.SG	0.110709	Russia_AfontovaGora3	-0.0363611	0.0543924	-0.668497	FALSE	4	FALSE
Dzhilinda-1_M_N.SG	Russia_AfontovaGora3+China_AmurRiver_LPaleolithic_19K+China_AmurRiver_EarlyN+Kolyma_M.SG	0.110709	China_AmurRiver_LPaleolithic_19K	-0.144071	0.115688	-1.24534	FALSE	4	FALSE
Dzhilinda-1_M_N.SG	Russia_AfontovaGora3+China_AmurRiver_LPaleolithic_19K+China_AmurRiver_EarlyN+Kolyma_M.SG	0.110709	China_AmurRiver_EarlyN	0.0948417	0.100138	0.947106	FALSE	4	FALSE
Dzhilinda-1_M_N.SG	Russia_AfontovaGora3+China_AmurRiver_LPaleolithic_19K+China_AmurRiver_EarlyN+Kolyma_M.SG	0.110709	Kolyma_M.SG	1.08559	0.175182	6.19692	FALSE	4	FALSE
Dzhilinda-1_M_N.SG	China_AmurRiver_LPaleolithic_19K+China_NEastAsia_Coastal_EN+China_NEastAsia_Inland_EN+Kolyma_M.SG	0.109043	China_AmurRiver_LPaleolithic_19K	-0.552979	0.413099	-1.33861	FALSE	4	FALSE
Dzhilinda-1_M_N.SG	China_AmurRiver_LPaleolithic_19K+China_NEastAsia_Coastal_EN+China_NEastAsia_Inland_EN+Kolyma_M.SG	0.109043	China_NEastAsia_Coastal_EN	0.600645	0.761775	0.788481	FALSE	4	FALSE
Dzhilinda-1_M_N.SG	China_AmurRiver_LPaleolithic_19K+China_NEastAsia_Coastal_EN+China_NEastAsia_Inland_EN+Kolyma_M.SG	0.109043	China_NEastAsia_Inland_EN	0.012325	0.717926	0.0171675	FALSE	4	FALSE
Dzhilinda-1_M_N.SG	China_AmurRiver_LPaleolithic_19K+China_NEastAsia_Coastal_EN+China_NEastAsia_Inland_EN+Kolyma_M.SG	0.109043	Kolyma_M.SG	0.940009	0.160933	5.84098	FALSE	4	FALSE
Dzhilinda-1_M_N.SG	Ust_Kyakhta+China_AmurRiver_Mesolithic+China_NEastAsia_Coastal_EN+China_NEastAsia_Inland_EN	0.102677	Ust_Kyakhta	1.10912	0.217474	5.10001	FALSE	4	FALSE
Dzhilinda-1_M_N.SG	Ust_Kyakhta+China_AmurRiver_Mesolithic+China_NEastAsia_Coastal_EN+China_NEastAsia_Inland_EN	0.102677	China_AmurRiver_Mesolithic	0.111735	0.13223	0.845002	FALSE	4	FALSE
Dzhilinda-1_M_N.SG	Ust_Kyakhta+China_AmurRiver_Mesolithic+China_NEastAsia_Coastal_EN+China_NEastAsia_Inland_EN	0.102677	China_NEastAsia_Coastal_EN	-0.261731	0.606527	-0.431524	FALSE	4	FALSE
Dzhilinda-1_M_N.SG	Ust_Kyakhta+China_AmurRiver_Mesolithic+China_NEastAsia_Coastal_EN+China_NEastAsia_Inland_EN	0.102677	China_NEastAsia_Inland_EN	0.040875	0.902693	0.0452812	FALSE	4	FALSE
Dzhilinda-1_M_N.SG	Khaiyrgas.SG+China_AmurRiver_Mesolithic+China_NEastAsia_Coastal_EN+KhatyrstyrCave_M	0.101454	Khaiyrgas.SG	0.655352	0.264404	2.4786	FALSE	4	FALSE
Dzhilinda-1_M_N.SG	Khaiyrgas.SG+China_AmurRiver_Mesolithic+China_NEastAsia_Coastal_EN+KhatyrstyrCave_M	0.101454	China_AmurRiver_Mesolithic	0.270821	0.846327	0.319996	FALSE	4	FALSE
Dzhilinda-1_M_N.SG	Khaiyrgas.SG+China_AmurRiver_Mesolithic+China_NEastAsia_Coastal_EN+KhatyrstyrCave_M	0.101454	China_NEastAsia_Coastal_EN	-0.115886	0.207773	-0.557752	FALSE	4	FALSE
Dzhilinda-1_M_N.SG	Khaiyrgas.SG+China_AmurRiver_Mesolithic+China_NEastAsia_Coastal_EN+KhatyrstyrCave_M	0.101454	KhatyrstyrCave_M	0.189713	0.937769	0.202302	FALSE	4	FALSE
Dzhilinda-1_M_N.SG	Russia_AfontovaGora3+China_AmurRiver_EarlyN+China_SEastAsia_Coastal_EN+Kolyma_M.SG	0.101268	Russia_AfontovaGora3	-0.0195919	0.0500219	-0.391666	FALSE	4	FALSE
Dzhilinda-1_M_N.SG	Russia_AfontovaGora3+China_AmurRiver_EarlyN+China_SEastAsia_Coastal_EN+Kolyma_M.SG	0.101268	China_AmurRiver_EarlyN	0.0809667	0.093378	0.867086	FALSE	4	FALSE
Dzhilinda-1_M_N.SG	Russia_AfontovaGora3+China_AmurRiver_EarlyN+China_SEastAsia_Coastal_EN+Kolyma_M.SG	0.101268	China_SEastAsia_Coastal_EN	-0.0964367	0.0707463	-1.36313	FALSE	4	FALSE
Dzhilinda-1_M_N.SG	Russia_AfontovaGora3+China_AmurRiver_EarlyN+China_SEastAsia_Coastal_EN+Kolyma_M.SG	0.101268	Kolyma_M.SG	1.03506	0.152198	6.80077	FALSE	4	FALSE
Dzhilinda-1_M_N.SG	Khaiyrgas.SG+China_AmurRiver_LPaleolithic_14K+China_AmurRiver_Mesolithic+China_NEastAsia_Inland_EN	0.100496	Khaiyrgas.SG	0.511338	0.307657	1.66204	FALSE	4	FALSE
Dzhilinda-1_M_N.SG	Khaiyrgas.SG+China_AmurRiver_LPaleolithic_14K+China_AmurRiver_Mesolithic+China_NEastAsia_Inland_EN	0.100496	China_AmurRiver_LPaleolithic_14K	-2.70087	3.7016	-0.729649	FALSE	4	FALSE
Dzhilinda-1_M_N.SG	Khaiyrgas.SG+China_AmurRiver_LPaleolithic_14K+China_AmurRiver_Mesolithic+China_NEastAsia_Inland_EN	0.100496	China_AmurRiver_Mesolithic	2.22184	2.29941	0.966269	FALSE	4	FALSE
Dzhilinda-1_M_N.SG	Khaiyrgas.SG+China_AmurRiver_LPaleolithic_14K+China_AmurRiver_Mesolithic+China_NEastAsia_Inland_EN	0.100496	China_NEastAsia_Inland_EN	0.96769	1.74047	0.555993	FALSE	4	FALSE
Dzhilinda-1_M_N.SG	Russia_AfontovaGora3+China_AmurRiver_LPaleolithic_14K+China_NEastAsia_Coastal_EN+KhatyrstyrCave_M	0.0952392	Russia_AfontovaGora3	-0.0351768	0.227026	-0.154946	FALSE	4	FALSE
Dzhilinda-1_M_N.SG	Russia_AfontovaGora3+China_AmurRiver_LPaleolithic_14K+China_NEastAsia_Coastal_EN+KhatyrstyrCave_M	0.0952392	China_AmurRiver_LPaleolithic_14K	-3.18294	2.65549	-1.19863	FALSE	4	FALSE
Dzhilinda-1_M_N.SG	Russia_AfontovaGora3+China_AmurRiver_LPaleolithic_14K+China_NEastAsia_Coastal_EN+KhatyrstyrCave_M	0.0952392	China_NEastAsia_Coastal_EN	1.52014	1.02449	1.48381	FALSE	4	FALSE
Dzhilinda-1_M_N.SG	Russia_AfontovaGora3+China_AmurRiver_LPaleolithic_14K+China_NEastAsia_Coastal_EN+KhatyrstyrCave_M	0.0952392	KhatyrstyrCave_M	2.69798	1.97244	1.36784	FALSE	4	FALSE
Dzhilinda-1_M_N.SG	China_AmurRiver_LPaleolithic_14K+China_AmurRiver_Mesolithic+China_NEastAsia_Inland_EN+China_SEastAsia_Coastal_EN	0.0946905	China_AmurRiver_LPaleolithic_14K	-9.93859	4.16316	-2.38727	FALSE	4	FALSE
Dzhilinda-1_M_N.SG	China_AmurRiver_LPaleolithic_14K+China_AmurRiver_Mesolithic+China_NEastAsia_Inland_EN+China_SEastAsia_Coastal_EN	0.0946905	China_AmurRiver_Mesolithic	7.22907	3.42567	2.11027	FALSE	4	FALSE
Dzhilinda-1_M_N.SG	China_AmurRiver_LPaleolithic_14K+China_AmurRiver_Mesolithic+China_NEastAsia_Inland_EN+China_SEastAsia_Coastal_EN	0.0946905	China_NEastAsia_Inland_EN	3.19944	1.36665	2.34109	FALSE	4	FALSE
Dzhilinda-1_M_N.SG	China_AmurRiver_LPaleolithic_14K+China_AmurRiver_Mesolithic+China_NEastAsia_Inland_EN+China_SEastAsia_Coastal_EN	0.0946905	China_SEastAsia_Coastal_EN	0.510071	0.798108	0.639101	FALSE	4	FALSE
Dzhilinda-1_M_N.SG	China_AmurRiver_LPaleolithic_14K+China_NEastAsia_Inland_EN+China_SEastAsia_Coastal_EN+KhatyrstyrCave_M	0.0937377	China_AmurRiver_LPaleolithic_14K	-2.61844	0.776616	-3.37161	FALSE	4	FALSE
Dzhilinda-1_M_N.SG	China_AmurRiver_LPaleolithic_14K+China_NEastAsia_Inland_EN+China_SEastAsia_Coastal_EN+KhatyrstyrCave_M	0.0937377	China_NEastAsia_Inland_EN	0.703537	0.863074	0.815152	FALSE	4	FALSE
Dzhilinda-1_M_N.SG	China_AmurRiver_LPaleolithic_14K+China_NEastAsia_Inland_EN+China_SEastAsia_Coastal_EN+KhatyrstyrCave_M	0.0937377	China_SEastAsia_Coastal_EN	0.071017	0.422479	0.168096	FALSE	4	FALSE
Dzhilinda-1_M_N.SG	China_AmurRiver_LPaleolithic_14K+China_NEastAsia_Inland_EN+China_SEastAsia_Coastal_EN+KhatyrstyrCave_M	0.0937377	KhatyrstyrCave_M	2.84389	0.994823	2.85869	FALSE	4	FALSE
Dzhilinda-1_M_N.SG	China_AmurRiver_Mesolithic+China_NEastAsia_Coastal_EN+China_NEastAsia_Inland_EN+Kolyma_M.SG	0.0937186	China_AmurRiver_Mesolithic	0.187606	0.127444	1.47206	FALSE	4	FALSE
Dzhilinda-1_M_N.SG	China_AmurRiver_Mesolithic+China_NEastAsia_Coastal_EN+China_NEastAsia_Inland_EN+Kolyma_M.SG	0.0937186	China_NEastAsia_Coastal_EN	0.0193489	0.426831	0.0453316	FALSE	4	FALSE
Dzhilinda-1_M_N.SG	China_AmurRiver_Mesolithic+China_NEastAsia_Coastal_EN+China_NEastAsia_Inland_EN+Kolyma_M.SG	0.0937186	China_NEastAsia_Inland_EN	-0.186347	0.640537	-0.290924	FALSE	4	FALSE
Dzhilinda-1_M_N.SG	China_AmurRiver_Mesolithic+China_NEastAsia_Coastal_EN+China_NEastAsia_Inland_EN+Kolyma_M.SG	0.0937186	Kolyma_M.SG	0.979393	0.156536	6.25667	FALSE	4	FALSE
Dzhilinda-1_M_N.SG	China_AmurRiver_LPaleolithic_19K+China_AmurRiver_Mesolithic+China_NEastAsia_Inland_EN+Kolyma_M.SG	0.0931678	China_AmurRiver_LPaleolithic_19K	-0.0245847	0.385688	-0.0637426	FALSE	4	FALSE
Dzhilinda-1_M_N.SG	China_AmurRiver_LPaleolithic_19K+China_AmurRiver_Mesolithic+China_NEastAsia_Inland_EN+Kolyma_M.SG	0.0931678	China_AmurRiver_Mesolithic	0.184976	0.153622	1.2041	FALSE	4	FALSE
Dzhilinda-1_M_N.SG	China_AmurRiver_LPaleolithic_19K+China_AmurRiver_Mesolithic+China_NEastAsia_Inland_EN+Kolyma_M.SG	0.0931678	China_NEastAsia_Inland_EN	-0.135621	0.620913	-0.218422	FALSE	4	FALSE
Dzhilinda-1_M_N.SG	China_AmurRiver_LPaleolithic_19K+China_AmurRiver_Mesolithic+China_NEastAsia_Inland_EN+Kolyma_M.SG	0.0931678	Kolyma_M.SG	0.97523	0.122595	7.95491	FALSE	4	FALSE
Dzhilinda-1_M_N.SG	China_AmurRiver_LPaleolithic_19K+China_AmurRiver_EarlyN+China_NEastAsia_Coastal_EN+China_NEastAsia_Inland_EN	0.0906419	China_AmurRiver_LPaleolithic_19K	-7.10647	5.37702	-1.32164	FALSE	4	FALSE
Dzhilinda-1_M_N.SG	China_AmurRiver_LPaleolithic_19K+China_AmurRiver_EarlyN+China_NEastAsia_Coastal_EN+China_NEastAsia_Inland_EN	0.0906419	China_AmurRiver_EarlyN	-2.00392	1.28765	-1.55626	FALSE	4	FALSE
Dzhilinda-1_M_N.SG	China_AmurRiver_LPaleolithic_19K+China_AmurRiver_EarlyN+China_NEastAsia_Coastal_EN+China_NEastAsia_Inland_EN	0.0906419	China_NEastAsia_Coastal_EN	6.33984	6.51934	0.972467	FALSE	4	FALSE
Dzhilinda-1_M_N.SG	China_AmurRiver_LPaleolithic_19K+China_AmurRiver_EarlyN+China_NEastAsia_Coastal_EN+China_NEastAsia_Inland_EN	0.0906419	China_NEastAsia_Inland_EN	3.77054	1.29707	2.90696	FALSE	4	FALSE
Dzhilinda-1_M_N.SG	China_AmurRiver_LPaleolithic_19K+China_AmurRiver_LPaleolithic_14K+China_NEastAsia_Coastal_EN+China_SEastAsia_Coastal_EN	0.0902024	China_AmurRiver_LPaleolithic_19K	-14.3155	10.3942	-1.37727	FALSE	4	FALSE
Dzhilinda-1_M_N.SG	China_AmurRiver_LPaleolithic_19K+China_AmurRiver_LPaleolithic_14K+China_NEastAsia_Coastal_EN+China_SEastAsia_Coastal_EN	0.0902024	China_AmurRiver_LPaleolithic_14K	-2.61313	2.57673	-1.01412	FALSE	4	FALSE
Dzhilinda-1_M_N.SG	China_AmurRiver_LPaleolithic_19K+China_AmurRiver_LPaleolithic_14K+China_NEastAsia_Coastal_EN+China_SEastAsia_Coastal_EN	0.0902024	China_NEastAsia_Coastal_EN	13.8505	10.0362	1.38006	FALSE	4	FALSE
Dzhilinda-1_M_N.SG	China_AmurRiver_LPaleolithic_19K+China_AmurRiver_LPaleolithic_14K+China_NEastAsia_Coastal_EN+China_SEastAsia_Coastal_EN	0.0902024	China_SEastAsia_Coastal_EN	4.07813	3.00584	1.35674	FALSE	4	FALSE
Dzhilinda-1_M_N.SG	China_AmurRiver_Mesolithic+China_NEastAsia_Coastal_EN+China_SEastAsia_Coastal_EN+Kolyma_M.SG	0.0898404	China_AmurRiver_Mesolithic	-0.000621718	0.113291	-0.00548782	FALSE	4	FALSE
Dzhilinda-1_M_N.SG	China_AmurRiver_Mesolithic+China_NEastAsia_Coastal_EN+China_SEastAsia_Coastal_EN+Kolyma_M.SG	0.0898404	China_NEastAsia_Coastal_EN	0.274561	0.21218	1.294	FALSE	4	FALSE
Dzhilinda-1_M_N.SG	China_AmurRiver_Mesolithic+China_NEastAsia_Coastal_EN+China_SEastAsia_Coastal_EN+Kolyma_M.SG	0.0898404	China_SEastAsia_Coastal_EN	-0.214507	0.125184	-1.71354	FALSE	4	FALSE
Dzhilinda-1_M_N.SG	China_AmurRiver_Mesolithic+China_NEastAsia_Coastal_EN+China_SEastAsia_Coastal_EN+Kolyma_M.SG	0.0898404	Kolyma_M.SG	0.940568	0.0608984	15.4449	FALSE	4	FALSE
Dzhilinda-1_M_N.SG	Russia_AfontovaGora3+China_NEastAsia_Coastal_EN+China_SEastAsia_Coastal_EN+Kolyma_M.SG	0.0892312	Russia_AfontovaGora3	0.0207946	0.0690527	0.301141	FALSE	4	FALSE
Dzhilinda-1_M_N.SG	Russia_AfontovaGora3+China_NEastAsia_Coastal_EN+China_SEastAsia_Coastal_EN+Kolyma_M.SG	0.0892312	China_NEastAsia_Coastal_EN	0.327491	0.238127	1.37528	FALSE	4	FALSE
Dzhilinda-1_M_N.SG	Russia_AfontovaGora3+China_NEastAsia_Coastal_EN+China_SEastAsia_Coastal_EN+Kolyma_M.SG	0.0892312	China_SEastAsia_Coastal_EN	-0.23461	0.127712	-1.83703	FALSE	4	FALSE
Dzhilinda-1_M_N.SG	Russia_AfontovaGora3+China_NEastAsia_Coastal_EN+China_SEastAsia_Coastal_EN+Kolyma_M.SG	0.0892312	Kolyma_M.SG	0.886325	0.213855	4.14451	FALSE	4	FALSE
Dzhilinda-1_M_N.SG	China_AmurRiver_Mesolithic+China_NEastAsia_Inland_EN+China_SEastAsia_Coastal_EN+KhatyrstyrCave_M	0.0879039	China_AmurRiver_Mesolithic	-2.28719	0.93562	-2.44457	FALSE	4	FALSE
Dzhilinda-1_M_N.SG	China_AmurRiver_Mesolithic+China_NEastAsia_Inland_EN+China_SEastAsia_Coastal_EN+KhatyrstyrCave_M	0.0879039	China_NEastAsia_Inland_EN	-0.697901	1.63376	-0.427175	FALSE	4	FALSE
Dzhilinda-1_M_N.SG	China_AmurRiver_Mesolithic+China_NEastAsia_Inland_EN+China_SEastAsia_Coastal_EN+KhatyrstyrCave_M	0.0879039	China_SEastAsia_Coastal_EN	-0.106832	0.571511	-0.18693	FALSE	4	FALSE
Dzhilinda-1_M_N.SG	China_AmurRiver_Mesolithic+China_NEastAsia_Inland_EN+China_SEastAsia_Coastal_EN+KhatyrstyrCave_M	0.0879039	KhatyrstyrCave_M	4.09192	1.98096	2.06562	FALSE	4	FALSE
Dzhilinda-1_M_N.SG	Khaiyrgas.SG+China_AmurRiver_LPaleolithic_14K+China_NEastAsia_Inland_EN+KhatyrstyrCave_M	0.0873299	Khaiyrgas.SG	0.623731	0.155407	4.01352	FALSE	4	FALSE
Dzhilinda-1_M_N.SG	Khaiyrgas.SG+China_AmurRiver_LPaleolithic_14K+China_NEastAsia_Inland_EN+KhatyrstyrCave_M	0.0873299	China_AmurRiver_LPaleolithic_14K	0.148203	0.603374	0.245623	FALSE	4	FALSE
Dzhilinda-1_M_N.SG	Khaiyrgas.SG+China_AmurRiver_LPaleolithic_14K+China_NEastAsia_Inland_EN+KhatyrstyrCave_M	0.0873299	China_NEastAsia_Inland_EN	-0.0443498	0.256192	-0.173111	FALSE	4	FALSE
Dzhilinda-1_M_N.SG	Khaiyrgas.SG+China_AmurRiver_LPaleolithic_14K+China_NEastAsia_Inland_EN+KhatyrstyrCave_M	0.0873299	KhatyrstyrCave_M	0.272416	0.553276	0.49237	FALSE	4	FALSE
Dzhilinda-1_M_N.SG	China_AmurRiver_LPaleolithic_14K+China_AmurRiver_Mesolithic+China_NEastAsia_Inland_EN+KhatyrstyrCave_M	0.0832597	China_AmurRiver_LPaleolithic_14K	-16.9555	36.1865	-0.468558	FALSE	4	FALSE
Dzhilinda-1_M_N.SG	China_AmurRiver_LPaleolithic_14K+China_AmurRiver_Mesolithic+China_NEastAsia_Inland_EN+KhatyrstyrCave_M	0.0832597	China_AmurRiver_Mesolithic	14.0379	34.743	0.404051	FALSE	4	FALSE
Dzhilinda-1_M_N.SG	China_AmurRiver_LPaleolithic_14K+China_AmurRiver_Mesolithic+China_NEastAsia_Inland_EN+KhatyrstyrCave_M	0.0832597	China_NEastAsia_Inland_EN	6.96977	15.6637	0.444964	FALSE	4	FALSE
Dzhilinda-1_M_N.SG	China_AmurRiver_LPaleolithic_14K+China_AmurRiver_Mesolithic+China_NEastAsia_Inland_EN+KhatyrstyrCave_M	0.0832597	KhatyrstyrCave_M	-3.05225	14.3952	-0.212033	FALSE	4	FALSE
Dzhilinda-1_M_N.SG	Russia_AfontovaGora3+China_AmurRiver_EarlyN+China_NEastAsia_Coastal_EN+Kolyma_M.SG	0.0822007	Russia_AfontovaGora3	-0.0279793	0.0515569	-0.542688	FALSE	4	FALSE
Dzhilinda-1_M_N.SG	Russia_AfontovaGora3+China_AmurRiver_EarlyN+China_NEastAsia_Coastal_EN+Kolyma_M.SG	0.0822007	China_AmurRiver_EarlyN	0.0862292	0.103383	0.834075	FALSE	4	FALSE
Dzhilinda-1_M_N.SG	Russia_AfontovaGora3+China_AmurRiver_EarlyN+China_NEastAsia_Coastal_EN+Kolyma_M.SG	0.0822007	China_NEastAsia_Coastal_EN	-0.0869675	0.124467	-0.69872	FALSE	4	FALSE
Dzhilinda-1_M_N.SG	Russia_AfontovaGora3+China_AmurRiver_EarlyN+China_NEastAsia_Coastal_EN+Kolyma_M.SG	0.0822007	Kolyma_M.SG	1.02872	0.161858	6.35568	FALSE	4	FALSE
Dzhilinda-1_M_N.SG	China_AmurRiver_LPaleolithic_19K+China_AmurRiver_LPaleolithic_14K+China_NEastAsia_Coastal_EN+China_NEastAsia_Inland_EN	0.0809079	China_AmurRiver_LPaleolithic_19K	-8.04399	7.08139	-1.13593	FALSE	4	FALSE
Dzhilinda-1_M_N.SG	China_AmurRiver_LPaleolithic_19K+China_AmurRiver_LPaleolithic_14K+China_NEastAsia_Coastal_EN+China_NEastAsia_Inland_EN	0.0809079	China_AmurRiver_LPaleolithic_14K	-3.40647	2.72744	-1.24896	FALSE	4	FALSE
Dzhilinda-1_M_N.SG	China_AmurRiver_LPaleolithic_19K+China_AmurRiver_LPaleolithic_14K+China_NEastAsia_Coastal_EN+China_NEastAsia_Inland_EN	0.0809079	China_NEastAsia_Coastal_EN	9.09579	10.1866	0.892922	FALSE	4	FALSE
Dzhilinda-1_M_N.SG	China_AmurRiver_LPaleolithic_19K+China_AmurRiver_LPaleolithic_14K+China_NEastAsia_Coastal_EN+China_NEastAsia_Inland_EN	0.0809079	China_NEastAsia_Inland_EN	3.35467	1.71371	1.95755	FALSE	4	FALSE
Dzhilinda-1_M_N.SG	Russia_AfontovaGora3+China_AmurRiver_LPaleolithic_14K+China_AmurRiver_Mesolithic+China_SEastAsia_Coastal_EN	0.0776141	Russia_AfontovaGora3	0.396404	0.10123	3.91586	FALSE	4	FALSE
Dzhilinda-1_M_N.SG	Russia_AfontovaGora3+China_AmurRiver_LPaleolithic_14K+China_AmurRiver_Mesolithic+China_SEastAsia_Coastal_EN	0.0776141	China_AmurRiver_LPaleolithic_14K	6.21982	4.13496	1.5042	FALSE	4	FALSE
Dzhilinda-1_M_N.SG	Russia_AfontovaGora3+China_AmurRiver_LPaleolithic_14K+China_AmurRiver_Mesolithic+China_SEastAsia_Coastal_EN	0.0776141	China_AmurRiver_Mesolithic	-4.48131	3.40767	-1.31506	FALSE	4	FALSE
Dzhilinda-1_M_N.SG	Russia_AfontovaGora3+China_AmurRiver_LPaleolithic_14K+China_AmurRiver_Mesolithic+China_SEastAsia_Coastal_EN	0.0776141	China_SEastAsia_Coastal_EN	-1.13492	0.859437	-1.32054	FALSE	4	FALSE
Dzhilinda-1_M_N.SG	Khaiyrgas.SG+China_NEastAsia_Coastal_EN+China_NEastAsia_Inland_EN+KhatyrstyrCave_M	0.0774843	Khaiyrgas.SG	0.546179	0.260853	2.09382	FALSE	4	FALSE
Dzhilinda-1_M_N.SG	Khaiyrgas.SG+China_NEastAsia_Coastal_EN+China_NEastAsia_Inland_EN+KhatyrstyrCave_M	0.0774843	China_NEastAsia_Coastal_EN	-0.335036	1.37089	-0.244392	FALSE	4	FALSE
Dzhilinda-1_M_N.SG	Khaiyrgas.SG+China_NEastAsia_Coastal_EN+China_NEastAsia_Inland_EN+KhatyrstyrCave_M	0.0774843	China_NEastAsia_Inland_EN	0.510709	2.50143	0.204167	FALSE	4	FALSE
Dzhilinda-1_M_N.SG	Khaiyrgas.SG+China_NEastAsia_Coastal_EN+China_NEastAsia_Inland_EN+KhatyrstyrCave_M	0.0774843	KhatyrstyrCave_M	0.278148	0.888083	0.3132	FALSE	4	FALSE
Dzhilinda-1_M_N.SG	Russia_AfontovaGora3+China_AmurRiver_LPaleolithic_14K+China_SEastAsia_Coastal_EN+KhatyrstyrCave_M	0.0758537	Russia_AfontovaGora3	-5.0595	2353.75	-0.00214955	FALSE	4	FALSE
Dzhilinda-1_M_N.SG	Russia_AfontovaGora3+China_AmurRiver_LPaleolithic_14K+China_SEastAsia_Coastal_EN+KhatyrstyrCave_M	0.0758537	China_AmurRiver_LPaleolithic_14K	-53.6829	23973.7	-0.00223924	FALSE	4	FALSE
Dzhilinda-1_M_N.SG	Russia_AfontovaGora3+China_AmurRiver_LPaleolithic_14K+China_SEastAsia_Coastal_EN+KhatyrstyrCave_M	0.0758537	China_SEastAsia_Coastal_EN	4.9844	2182.06	0.00228426	FALSE	4	FALSE
Dzhilinda-1_M_N.SG	Russia_AfontovaGora3+China_AmurRiver_LPaleolithic_14K+China_SEastAsia_Coastal_EN+KhatyrstyrCave_M	0.0758537	KhatyrstyrCave_M	54.758	24145.8	0.0022678	FALSE	4	FALSE
Dzhilinda-1_M_N.SG	Russia_AfontovaGora3+Khaiyrgas.SG+China_NEastAsia_Inland_EN+China_SEastAsia_Coastal_EN	0.073621	Russia_AfontovaGora3	-0.225511	0.144888	-1.55645	FALSE	4	FALSE
Dzhilinda-1_M_N.SG	Russia_AfontovaGora3+Khaiyrgas.SG+China_NEastAsia_Inland_EN+China_SEastAsia_Coastal_EN	0.073621	Khaiyrgas.SG	1.20706	0.36739	3.28549	FALSE	4	FALSE
Dzhilinda-1_M_N.SG	Russia_AfontovaGora3+Khaiyrgas.SG+China_NEastAsia_Inland_EN+China_SEastAsia_Coastal_EN	0.073621	China_NEastAsia_Inland_EN	0.369212	0.287816	1.2828	FALSE	4	FALSE
Dzhilinda-1_M_N.SG	Russia_AfontovaGora3+Khaiyrgas.SG+China_NEastAsia_Inland_EN+China_SEastAsia_Coastal_EN	0.073621	China_SEastAsia_Coastal_EN	-0.350757	0.140981	-2.48797	FALSE	4	FALSE
Dzhilinda-1_M_N.SG	Russia_AfontovaGora3+China_AmurRiver_LPaleolithic_19K+China_NEastAsia_Inland_EN+Kolyma_M.SG	0.0729507	Russia_AfontovaGora3	-0.165273	0.544103	-0.303754	FALSE	4	FALSE
Dzhilinda-1_M_N.SG	Russia_AfontovaGora3+China_AmurRiver_LPaleolithic_19K+China_NEastAsia_Inland_EN+Kolyma_M.SG	0.0729507	China_AmurRiver_LPaleolithic_19K	0.18253	2.03571	0.0896644	FALSE	4	FALSE
Dzhilinda-1_M_N.SG	Russia_AfontovaGora3+China_AmurRiver_LPaleolithic_19K+China_NEastAsia_Inland_EN+Kolyma_M.SG	0.0729507	China_NEastAsia_Inland_EN	-0.599964	3.8567	-0.155564	FALSE	4	FALSE
Dzhilinda-1_M_N.SG	Russia_AfontovaGora3+China_AmurRiver_LPaleolithic_19K+China_NEastAsia_Inland_EN+Kolyma_M.SG	0.0729507	Kolyma_M.SG	1.58271	2.37589	0.666152	FALSE	4	FALSE
Dzhilinda-1_M_N.SG	China_AmurRiver_LPaleolithic_19K+China_AmurRiver_EarlyN+China_SEastAsia_Coastal_EN+KhatyrstyrCave_M	0.0691184	China_AmurRiver_LPaleolithic_19K	0.102879	2.51215	0.0409524	FALSE	4	FALSE
Dzhilinda-1_M_N.SG	China_AmurRiver_LPaleolithic_19K+China_AmurRiver_EarlyN+China_SEastAsia_Coastal_EN+KhatyrstyrCave_M	0.0691184	China_AmurRiver_EarlyN	-2.68546	1.27983	-2.09829	FALSE	4	FALSE
Dzhilinda-1_M_N.SG	China_AmurRiver_LPaleolithic_19K+China_AmurRiver_EarlyN+China_SEastAsia_Coastal_EN+KhatyrstyrCave_M	0.0691184	China_SEastAsia_Coastal_EN	-0.0639275	1.71029	-0.0373782	FALSE	4	FALSE
Dzhilinda-1_M_N.SG	China_AmurRiver_LPaleolithic_19K+China_AmurRiver_EarlyN+China_SEastAsia_Coastal_EN+KhatyrstyrCave_M	0.0691184	KhatyrstyrCave_M	3.64651	1.14686	3.17957	FALSE	4	FALSE
Dzhilinda-1_M_N.SG	Russia_AfontovaGora3+Khaiyrgas.SG+China_NEastAsia_Coastal_EN+China_SEastAsia_Coastal_EN	0.0686481	Russia_AfontovaGora3	-0.149092	0.153085	-0.973912	FALSE	4	FALSE
Dzhilinda-1_M_N.SG	Russia_AfontovaGora3+Khaiyrgas.SG+China_NEastAsia_Coastal_EN+China_SEastAsia_Coastal_EN	0.0686481	Khaiyrgas.SG	1.0829	0.366781	2.95244	FALSE	4	FALSE
Dzhilinda-1_M_N.SG	Russia_AfontovaGora3+Khaiyrgas.SG+China_NEastAsia_Coastal_EN+China_SEastAsia_Coastal_EN	0.0686481	China_NEastAsia_Coastal_EN	0.509284	0.315827	1.61254	FALSE	4	FALSE
Dzhilinda-1_M_N.SG	Russia_AfontovaGora3+Khaiyrgas.SG+China_NEastAsia_Coastal_EN+China_SEastAsia_Coastal_EN	0.0686481	China_SEastAsia_Coastal_EN	-0.443089	0.172524	-2.56827	FALSE	4	FALSE
Dzhilinda-1_M_N.SG	Russia_AfontovaGora3+China_AmurRiver_LPaleolithic_19K+China_AmurRiver_Mesolithic+KhatyrstyrCave_M	0.0678037	Russia_AfontovaGora3	0.065128	0.148795	0.437702	FALSE	4	FALSE
Dzhilinda-1_M_N.SG	Russia_AfontovaGora3+China_AmurRiver_LPaleolithic_19K+China_AmurRiver_Mesolithic+KhatyrstyrCave_M	0.0678037	China_AmurRiver_LPaleolithic_19K	-0.359472	0.567877	-0.633011	FALSE	4	FALSE
Dzhilinda-1_M_N.SG	Russia_AfontovaGora3+China_AmurRiver_LPaleolithic_19K+China_AmurRiver_Mesolithic+KhatyrstyrCave_M	0.0678037	China_AmurRiver_Mesolithic	-1.40832	1.26231	-1.11567	FALSE	4	FALSE
Dzhilinda-1_M_N.SG	Russia_AfontovaGora3+China_AmurRiver_LPaleolithic_19K+China_AmurRiver_Mesolithic+KhatyrstyrCave_M	0.0678037	KhatyrstyrCave_M	2.70266	1.81339	1.49039	FALSE	4	FALSE
Dzhilinda-1_M_N.SG	China_AmurRiver_LPaleolithic_19K+China_AmurRiver_Mesolithic+China_SEastAsia_Coastal_EN+Kolyma_M.SG	0.064777	China_AmurRiver_LPaleolithic_19K	0.314195	0.376835	0.833774	FALSE	4	FALSE
Dzhilinda-1_M_N.SG	China_AmurRiver_LPaleolithic_19K+China_AmurRiver_Mesolithic+China_SEastAsia_Coastal_EN+Kolyma_M.SG	0.064777	China_AmurRiver_Mesolithic	0.0448898	0.112922	0.397528	FALSE	4	FALSE
Dzhilinda-1_M_N.SG	China_AmurRiver_LPaleolithic_19K+China_AmurRiver_Mesolithic+China_SEastAsia_Coastal_EN+Kolyma_M.SG	0.064777	China_SEastAsia_Coastal_EN	-0.328835	0.293187	-1.12159	FALSE	4	FALSE
Dzhilinda-1_M_N.SG	China_AmurRiver_LPaleolithic_19K+China_AmurRiver_Mesolithic+China_SEastAsia_Coastal_EN+Kolyma_M.SG	0.064777	Kolyma_M.SG	0.96975	0.0607675	15.9584	FALSE	4	FALSE
Dzhilinda-1_M_N.SG	Russia_AfontovaGora3+China_AmurRiver_LPaleolithic_19K+China_AmurRiver_EarlyN+KhatyrstyrCave_M	0.0645533	Russia_AfontovaGora3	-0.168503	0.546878	-0.308118	FALSE	4	FALSE
Dzhilinda-1_M_N.SG	Russia_AfontovaGora3+China_AmurRiver_LPaleolithic_19K+China_AmurRiver_EarlyN+KhatyrstyrCave_M	0.0645533	China_AmurRiver_LPaleolithic_19K	0.369509	0.651089	0.567525	FALSE	4	FALSE
Dzhilinda-1_M_N.SG	Russia_AfontovaGora3+China_AmurRiver_LPaleolithic_19K+China_AmurRiver_EarlyN+KhatyrstyrCave_M	0.0645533	China_AmurRiver_EarlyN	-3.82505	5.16333	-0.740811	FALSE	4	FALSE
Dzhilinda-1_M_N.SG	Russia_AfontovaGora3+China_AmurRiver_LPaleolithic_19K+China_AmurRiver_EarlyN+KhatyrstyrCave_M	0.0645533	KhatyrstyrCave_M	4.62404	5.61963	0.822837	FALSE	4	FALSE
Dzhilinda-1_M_N.SG	Russia_AfontovaGora3+China_AmurRiver_LPaleolithic_19K+China_AmurRiver_Mesolithic+Kolyma_M.SG	0.0642831	Russia_AfontovaGora3	-0.039011	0.0558717	-0.698225	FALSE	4	FALSE
Dzhilinda-1_M_N.SG	Russia_AfontovaGora3+China_AmurRiver_LPaleolithic_19K+China_AmurRiver_Mesolithic+Kolyma_M.SG	0.0642831	China_AmurRiver_LPaleolithic_19K	-0.1625	0.114378	-1.42073	FALSE	4	FALSE
Dzhilinda-1_M_N.SG	Russia_AfontovaGora3+China_AmurRiver_LPaleolithic_19K+China_AmurRiver_Mesolithic+Kolyma_M.SG	0.0642831	China_AmurRiver_Mesolithic	0.112284	0.0953925	1.17707	FALSE	4	FALSE
Dzhilinda-1_M_N.SG	Russia_AfontovaGora3+China_AmurRiver_LPaleolithic_19K+China_AmurRiver_Mesolithic+Kolyma_M.SG	0.0642831	Kolyma_M.SG	1.08923	0.181511	6.0009	FALSE	4	FALSE
Dzhilinda-1_M_N.SG	China_AmurRiver_LPaleolithic_19K+China_AmurRiver_Mesolithic+China_NEastAsia_Inland_EN+KhatyrstyrCave_M	0.0611334	China_AmurRiver_LPaleolithic_19K	-0.898692	2.36405	-0.38015	FALSE	4	FALSE
Dzhilinda-1_M_N.SG	China_AmurRiver_LPaleolithic_19K+China_AmurRiver_Mesolithic+China_NEastAsia_Inland_EN+KhatyrstyrCave_M	0.0611334	China_AmurRiver_Mesolithic	-1.98708	1.01393	-1.95978	FALSE	4	FALSE
Dzhilinda-1_M_N.SG	China_AmurRiver_LPaleolithic_19K+China_AmurRiver_Mesolithic+China_NEastAsia_Inland_EN+KhatyrstyrCave_M	0.0611334	China_NEastAsia_Inland_EN	0.594275	4.91483	0.120915	FALSE	4	FALSE
Dzhilinda-1_M_N.SG	China_AmurRiver_LPaleolithic_19K+China_AmurRiver_Mesolithic+China_NEastAsia_Inland_EN+KhatyrstyrCave_M	0.0611334	KhatyrstyrCave_M	3.2915	3.54129	0.929465	FALSE	4	FALSE
Dzhilinda-1_M_N.SG	Russia_AfontovaGora3+China_NEastAsia_Inland_EN+China_SEastAsia_Coastal_EN+Kolyma_M.SG	0.0603196	Russia_AfontovaGora3	-0.0954572	0.168082	-0.56792	FALSE	4	FALSE
Dzhilinda-1_M_N.SG	Russia_AfontovaGora3+China_NEastAsia_Inland_EN+China_SEastAsia_Coastal_EN+Kolyma_M.SG	0.0603196	China_NEastAsia_Inland_EN	-0.137353	0.654897	-0.209732	FALSE	4	FALSE
Dzhilinda-1_M_N.SG	Russia_AfontovaGora3+China_NEastAsia_Inland_EN+China_SEastAsia_Coastal_EN+Kolyma_M.SG	0.0603196	China_SEastAsia_Coastal_EN	-0.0606199	0.205511	-0.294972	FALSE	4	FALSE
Dzhilinda-1_M_N.SG	Russia_AfontovaGora3+China_NEastAsia_Inland_EN+China_SEastAsia_Coastal_EN+Kolyma_M.SG	0.0603196	Kolyma_M.SG	1.29343	0.640425	2.01964	FALSE	4	FALSE
Dzhilinda-1_M_N.SG	Russia_AfontovaGora3+China_AmurRiver_Mesolithic+China_SEastAsia_Coastal_EN+Kolyma_M.SG	0.0557498	Russia_AfontovaGora3	-0.016917	0.0504669	-0.33521	FALSE	4	FALSE
Dzhilinda-1_M_N.SG	Russia_AfontovaGora3+China_AmurRiver_Mesolithic+China_SEastAsia_Coastal_EN+Kolyma_M.SG	0.0557498	China_AmurRiver_Mesolithic	0.103952	0.0907934	1.14493	FALSE	4	FALSE
Dzhilinda-1_M_N.SG	Russia_AfontovaGora3+China_AmurRiver_Mesolithic+China_SEastAsia_Coastal_EN+Kolyma_M.SG	0.0557498	China_SEastAsia_Coastal_EN	-0.109779	0.0707838	-1.5509	FALSE	4	FALSE
Dzhilinda-1_M_N.SG	Russia_AfontovaGora3+China_AmurRiver_Mesolithic+China_SEastAsia_Coastal_EN+Kolyma_M.SG	0.0557498	Kolyma_M.SG	1.02274	0.155054	6.59603	FALSE	4	FALSE
Dzhilinda-1_M_N.SG	China_AmurRiver_LPaleolithic_19K+China_AmurRiver_LPaleolithic_14K+China_SEastAsia_Coastal_EN+KhatyrstyrCave_M	0.0524213	China_AmurRiver_LPaleolithic_19K	0.702005	2.89168	0.242767	FALSE	4	FALSE
Dzhilinda-1_M_N.SG	China_AmurRiver_LPaleolithic_19K+China_AmurRiver_LPaleolithic_14K+China_SEastAsia_Coastal_EN+KhatyrstyrCave_M	0.0524213	China_AmurRiver_LPaleolithic_14K	-3.29027	1.74005	-1.8909	FALSE	4	FALSE
Dzhilinda-1_M_N.SG	China_AmurRiver_LPaleolithic_19K+China_AmurRiver_LPaleolithic_14K+China_SEastAsia_Coastal_EN+KhatyrstyrCave_M	0.0524213	China_SEastAsia_Coastal_EN	-0.247453	1.97763	-0.125126	FALSE	4	FALSE
Dzhilinda-1_M_N.SG	China_AmurRiver_LPaleolithic_19K+China_AmurRiver_LPaleolithic_14K+China_SEastAsia_Coastal_EN+KhatyrstyrCave_M	0.0524213	KhatyrstyrCave_M	3.83572	1.33898	2.86465	FALSE	4	FALSE
Dzhilinda-1_M_N.SG	Russia_AfontovaGora3+China_AmurRiver_Mesolithic+China_NEastAsia_Coastal_EN+KhatyrstyrCave_M	0.051709	Russia_AfontovaGora3	0.0836401	0.0974072	0.858665	FALSE	4	FALSE
Dzhilinda-1_M_N.SG	Russia_AfontovaGora3+China_AmurRiver_Mesolithic+China_NEastAsia_Coastal_EN+KhatyrstyrCave_M	0.051709	China_AmurRiver_Mesolithic	-1.21025	0.801942	-1.50914	FALSE	4	FALSE
Dzhilinda-1_M_N.SG	Russia_AfontovaGora3+China_AmurRiver_Mesolithic+China_NEastAsia_Coastal_EN+KhatyrstyrCave_M	0.051709	China_NEastAsia_Coastal_EN	0.233392	0.335735	0.69517	FALSE	4	FALSE
Dzhilinda-1_M_N.SG	Russia_AfontovaGora3+China_AmurRiver_Mesolithic+China_NEastAsia_Coastal_EN+KhatyrstyrCave_M	0.051709	KhatyrstyrCave_M	1.89321	0.939757	2.01458	FALSE	4	FALSE
Dzhilinda-1_M_N.SG	China_AmurRiver_LPaleolithic_14K+China_AmurRiver_Mesolithic+China_SEastAsia_Coastal_EN+KhatyrstyrCave_M	0.0505483	China_AmurRiver_LPaleolithic_14K	-4.16112	29.5087	-0.141013	FALSE	4	FALSE
Dzhilinda-1_M_N.SG	China_AmurRiver_LPaleolithic_14K+China_AmurRiver_Mesolithic+China_SEastAsia_Coastal_EN+KhatyrstyrCave_M	0.0505483	China_AmurRiver_Mesolithic	1.56053	28.8604	0.0540717	FALSE	4	FALSE
Dzhilinda-1_M_N.SG	China_AmurRiver_LPaleolithic_14K+China_AmurRiver_Mesolithic+China_SEastAsia_Coastal_EN+KhatyrstyrCave_M	0.0505483	China_SEastAsia_Coastal_EN	0.308568	4.23194	0.0729142	FALSE	4	FALSE
Dzhilinda-1_M_N.SG	China_AmurRiver_LPaleolithic_14K+China_AmurRiver_Mesolithic+China_SEastAsia_Coastal_EN+KhatyrstyrCave_M	0.0505483	KhatyrstyrCave_M	3.29202	3.72932	0.882739	FALSE	4	FALSE
Dzhilinda-1_M_N.SG	China_AmurRiver_LPaleolithic_19K+China_NEastAsia_Coastal_EN+China_SEastAsia_Coastal_EN+KhatyrstyrCave_M	0.0502823	China_AmurRiver_LPaleolithic_19K	-15.166	13.9989	-1.08337	FALSE	4	FALSE
Dzhilinda-1_M_N.SG	China_AmurRiver_LPaleolithic_19K+China_NEastAsia_Coastal_EN+China_SEastAsia_Coastal_EN+KhatyrstyrCave_M	0.0502823	China_NEastAsia_Coastal_EN	8.69701	11.4285	0.76099	FALSE	4	FALSE
Dzhilinda-1_M_N.SG	China_AmurRiver_LPaleolithic_19K+China_NEastAsia_Coastal_EN+China_SEastAsia_Coastal_EN+KhatyrstyrCave_M	0.0502823	China_SEastAsia_Coastal_EN	6.16949	4.33272	1.42393	FALSE	4	FALSE
Dzhilinda-1_M_N.SG	China_AmurRiver_LPaleolithic_19K+China_NEastAsia_Coastal_EN+China_SEastAsia_Coastal_EN+KhatyrstyrCave_M	0.0502823	KhatyrstyrCave_M	1.29952	2.76087	0.470692	FALSE	4	FALSE
Dzhilinda-1_M_N.SG	Khaiyrgas.SG+China_AmurRiver_LPaleolithic_19K+China_NEastAsia_Coastal_EN+China_NEastAsia_Inland_EN	0.049831	Khaiyrgas.SG	0.623912	0.102183	6.10581	FALSE	4	FALSE
Dzhilinda-1_M_N.SG	Khaiyrgas.SG+China_AmurRiver_LPaleolithic_19K+China_NEastAsia_Coastal_EN+China_NEastAsia_Inland_EN	0.049831	China_AmurRiver_LPaleolithic_19K	-1.33667	0.71887	-1.85941	FALSE	4	FALSE
Dzhilinda-1_M_N.SG	Khaiyrgas.SG+China_AmurRiver_LPaleolithic_19K+China_NEastAsia_Coastal_EN+China_NEastAsia_Inland_EN	0.049831	China_NEastAsia_Coastal_EN	1.13423	1.03137	1.09973	FALSE	4	FALSE
Dzhilinda-1_M_N.SG	Khaiyrgas.SG+China_AmurRiver_LPaleolithic_19K+China_NEastAsia_Coastal_EN+China_NEastAsia_Inland_EN	0.049831	China_NEastAsia_Inland_EN	0.578534	0.678695	0.852421	FALSE	4	FALSE
Dzhilinda-1_M_N.SG	Russia_AfontovaGora3+China_AmurRiver_LPaleolithic_14K+China_AmurRiver_Mesolithic+KhatyrstyrCave_M	0.0496853	Russia_AfontovaGora3	0.0868512	0.161144	0.538965	FALSE	4	FALSE
Dzhilinda-1_M_N.SG	Russia_AfontovaGora3+China_AmurRiver_LPaleolithic_14K+China_AmurRiver_Mesolithic+KhatyrstyrCave_M	0.0496853	China_AmurRiver_LPaleolithic_14K	0.466067	3.3516	0.139058	FALSE	4	FALSE
Dzhilinda-1_M_N.SG	Russia_AfontovaGora3+China_AmurRiver_LPaleolithic_14K+China_AmurRiver_Mesolithic+KhatyrstyrCave_M	0.0496853	China_AmurRiver_Mesolithic	-1.62673	2.32166	-0.700673	FALSE	4	FALSE
Dzhilinda-1_M_N.SG	Russia_AfontovaGora3+China_AmurRiver_LPaleolithic_14K+China_AmurRiver_Mesolithic+KhatyrstyrCave_M	0.0496853	KhatyrstyrCave_M	2.07381	1.78932	1.15899	FALSE	4	FALSE
Dzhilinda-1_M_N.SG	Russia_AfontovaGora3+China_AmurRiver_LPaleolithic_14K+China_NEastAsia_Inland_EN+KhatyrstyrCave_M	0.0473618	Russia_AfontovaGora3	0.0638543	0.120508	0.529874	FALSE	4	FALSE
Dzhilinda-1_M_N.SG	Russia_AfontovaGora3+China_AmurRiver_LPaleolithic_14K+China_NEastAsia_Inland_EN+KhatyrstyrCave_M	0.0473618	China_AmurRiver_LPaleolithic_14K	-1.68158	1.24162	-1.35434	FALSE	4	FALSE
Dzhilinda-1_M_N.SG	Russia_AfontovaGora3+China_AmurRiver_LPaleolithic_14K+China_NEastAsia_Inland_EN+KhatyrstyrCave_M	0.0473618	China_NEastAsia_Inland_EN	0.80031	0.440826	1.81548	FALSE	4	FALSE
Dzhilinda-1_M_N.SG	Russia_AfontovaGora3+China_AmurRiver_LPaleolithic_14K+China_NEastAsia_Inland_EN+KhatyrstyrCave_M	0.0473618	KhatyrstyrCave_M	1.81742	1.1544	1.57435	FALSE	4	FALSE
Dzhilinda-1_M_N.SG	China_AmurRiver_Mesolithic+China_NEastAsia_Coastal_EN+China_SEastAsia_Coastal_EN+KhatyrstyrCave_M	0.0470226	China_AmurRiver_Mesolithic	-2.68649	1.19152	-2.25468	FALSE	4	FALSE
Dzhilinda-1_M_N.SG	China_AmurRiver_Mesolithic+China_NEastAsia_Coastal_EN+China_SEastAsia_Coastal_EN+KhatyrstyrCave_M	0.0470226	China_NEastAsia_Coastal_EN	0.756383	1.19307	0.633979	FALSE	4	FALSE
Dzhilinda-1_M_N.SG	China_AmurRiver_Mesolithic+China_NEastAsia_Coastal_EN+China_SEastAsia_Coastal_EN+KhatyrstyrCave_M	0.0470226	China_SEastAsia_Coastal_EN	-0.680777	0.778071	-0.874955	FALSE	4	FALSE
Dzhilinda-1_M_N.SG	China_AmurRiver_Mesolithic+China_NEastAsia_Coastal_EN+China_SEastAsia_Coastal_EN+KhatyrstyrCave_M	0.0470226	KhatyrstyrCave_M	3.61088	1.24912	2.89075	FALSE	4	FALSE
Dzhilinda-1_M_N.SG	Russia_AfontovaGora3+China_AmurRiver_Mesolithic+China_NEastAsia_Coastal_EN+Kolyma_M.SG	0.0432992	Russia_AfontovaGora3	-0.0277161	0.0518911	-0.534121	FALSE	4	FALSE
Dzhilinda-1_M_N.SG	Russia_AfontovaGora3+China_AmurRiver_Mesolithic+China_NEastAsia_Coastal_EN+Kolyma_M.SG	0.0432992	China_AmurRiver_Mesolithic	0.102201	0.10506	0.972788	FALSE	4	FALSE
Dzhilinda-1_M_N.SG	Russia_AfontovaGora3+China_AmurRiver_Mesolithic+China_NEastAsia_Coastal_EN+Kolyma_M.SG	0.0432992	China_NEastAsia_Coastal_EN	-0.0905558	0.127865	-0.708215	FALSE	4	FALSE
Dzhilinda-1_M_N.SG	Russia_AfontovaGora3+China_AmurRiver_Mesolithic+China_NEastAsia_Coastal_EN+Kolyma_M.SG	0.0432992	Kolyma_M.SG	1.01607	0.161054	6.30888	FALSE	4	FALSE
Dzhilinda-1_M_N.SG	Russia_AfontovaGora3+China_AmurRiver_LPaleolithic_14K+China_AmurRiver_Mesolithic+China_NEastAsia_Inland_EN	0.0413185	Russia_AfontovaGora3	0.0399338	0.241725	0.165204	FALSE	4	FALSE
Dzhilinda-1_M_N.SG	Russia_AfontovaGora3+China_AmurRiver_LPaleolithic_14K+China_AmurRiver_Mesolithic+China_NEastAsia_Inland_EN	0.0413185	China_AmurRiver_LPaleolithic_14K	-7.61457	8.16175	-0.932957	FALSE	4	FALSE
Dzhilinda-1_M_N.SG	Russia_AfontovaGora3+China_AmurRiver_LPaleolithic_14K+China_AmurRiver_Mesolithic+China_NEastAsia_Inland_EN	0.0413185	China_AmurRiver_Mesolithic	5.34033	5.46431	0.97731	FALSE	4	FALSE
Dzhilinda-1_M_N.SG	Russia_AfontovaGora3+China_AmurRiver_LPaleolithic_14K+China_AmurRiver_Mesolithic+China_NEastAsia_Inland_EN	0.0413185	China_NEastAsia_Inland_EN	3.23431	3.03862	1.0644	FALSE	4	FALSE
Dzhilinda-1_M_N.SG	Russia_AfontovaGora3+China_NEastAsia_Coastal_EN+China_NEastAsia_Inland_EN+KhatyrstyrCave_M	0.0375083	Russia_AfontovaGora3	0.14227	0.0430226	3.30686	FALSE	4	FALSE
Dzhilinda-1_M_N.SG	Russia_AfontovaGora3+China_NEastAsia_Coastal_EN+China_NEastAsia_Inland_EN+KhatyrstyrCave_M	0.0375083	China_NEastAsia_Coastal_EN	-1.09103	0.481769	-2.26464	FALSE	4	FALSE
Dzhilinda-1_M_N.SG	Russia_AfontovaGora3+China_NEastAsia_Coastal_EN+China_NEastAsia_Inland_EN+KhatyrstyrCave_M	0.0375083	China_NEastAsia_Inland_EN	2.09479	0.738458	2.83671	FALSE	4	FALSE
Dzhilinda-1_M_N.SG	Russia_AfontovaGora3+China_NEastAsia_Coastal_EN+China_NEastAsia_Inland_EN+KhatyrstyrCave_M	0.0375083	KhatyrstyrCave_M	-0.146029	0.326197	-0.44767	FALSE	4	FALSE
Dzhilinda-1_M_N.SG	Khaiyrgas.SG+China_AmurRiver_LPaleolithic_19K+China_AmurRiver_LPaleolithic_14K+China_NEastAsia_Inland_EN	0.0340849	Khaiyrgas.SG	0.66955	0.0809574	8.2704	FALSE	4	FALSE
Dzhilinda-1_M_N.SG	Khaiyrgas.SG+China_AmurRiver_LPaleolithic_19K+China_AmurRiver_LPaleolithic_14K+China_NEastAsia_Inland_EN	0.0340849	China_AmurRiver_LPaleolithic_19K	-0.474	0.295511	-1.604	FALSE	4	FALSE
Dzhilinda-1_M_N.SG	Khaiyrgas.SG+China_AmurRiver_LPaleolithic_19K+China_AmurRiver_LPaleolithic_14K+China_NEastAsia_Inland_EN	0.0340849	China_AmurRiver_LPaleolithic_14K	0.400731	0.207089	1.93507	FALSE	4	FALSE
Dzhilinda-1_M_N.SG	Khaiyrgas.SG+China_AmurRiver_LPaleolithic_19K+China_AmurRiver_LPaleolithic_14K+China_NEastAsia_Inland_EN	0.0340849	China_NEastAsia_Inland_EN	0.403718	0.52217	0.773155	FALSE	4	FALSE
Dzhilinda-1_M_N.SG	China_AmurRiver_LPaleolithic_19K+China_AmurRiver_LPaleolithic_14K+China_NEastAsia_Inland_EN+KhatyrstyrCave_M	0.0296083	China_AmurRiver_LPaleolithic_19K	-0.185626	43.7094	-0.00424683	FALSE	4	FALSE
Dzhilinda-1_M_N.SG	China_AmurRiver_LPaleolithic_19K+China_AmurRiver_LPaleolithic_14K+China_NEastAsia_Inland_EN+KhatyrstyrCave_M	0.0296083	China_AmurRiver_LPaleolithic_14K	-2.48663	21.0304	-0.11824	FALSE	4	FALSE
Dzhilinda-1_M_N.SG	China_AmurRiver_LPaleolithic_19K+China_AmurRiver_LPaleolithic_14K+China_NEastAsia_Inland_EN+KhatyrstyrCave_M	0.0296083	China_NEastAsia_Inland_EN	1.06269	57.8532	0.0183688	FALSE	4	FALSE
Dzhilinda-1_M_N.SG	China_AmurRiver_LPaleolithic_19K+China_AmurRiver_LPaleolithic_14K+China_NEastAsia_Inland_EN+KhatyrstyrCave_M	0.0296083	KhatyrstyrCave_M	2.60956	35.2033	0.0741284	FALSE	4	FALSE
Dzhilinda-1_M_N.SG	Khaiyrgas.SG+China_AmurRiver_LPaleolithic_19K+China_AmurRiver_LPaleolithic_14K+China_NEastAsia_Coastal_EN	0.0239835	Khaiyrgas.SG	0.729864	0.0506333	14.4147	FALSE	4	FALSE
Dzhilinda-1_M_N.SG	Khaiyrgas.SG+China_AmurRiver_LPaleolithic_19K+China_AmurRiver_LPaleolithic_14K+China_NEastAsia_Coastal_EN	0.0239835	China_AmurRiver_LPaleolithic_19K	-0.533925	0.581837	-0.917653	FALSE	4	FALSE
Dzhilinda-1_M_N.SG	Khaiyrgas.SG+China_AmurRiver_LPaleolithic_19K+China_AmurRiver_LPaleolithic_14K+China_NEastAsia_Coastal_EN	0.0239835	China_AmurRiver_LPaleolithic_14K	0.463912	0.258472	1.79482	FALSE	4	FALSE
Dzhilinda-1_M_N.SG	Khaiyrgas.SG+China_AmurRiver_LPaleolithic_19K+China_AmurRiver_LPaleolithic_14K+China_NEastAsia_Coastal_EN	0.0239835	China_NEastAsia_Coastal_EN	0.340148	0.814935	0.417394	FALSE	4	FALSE
Dzhilinda-1_M_N.SG	Khaiyrgas.SG+China_AmurRiver_LPaleolithic_14K+China_NEastAsia_Coastal_EN+China_NEastAsia_Inland_EN	0.0204328	Khaiyrgas.SG	0.690536	0.101843	6.78042	FALSE	4	FALSE
Dzhilinda-1_M_N.SG	Khaiyrgas.SG+China_AmurRiver_LPaleolithic_14K+China_NEastAsia_Coastal_EN+China_NEastAsia_Inland_EN	0.0204328	China_AmurRiver_LPaleolithic_14K	0.608307	0.222552	2.73332	FALSE	4	FALSE
Dzhilinda-1_M_N.SG	Khaiyrgas.SG+China_AmurRiver_LPaleolithic_14K+China_NEastAsia_Coastal_EN+China_NEastAsia_Inland_EN	0.0204328	China_NEastAsia_Coastal_EN	-0.565403	0.308755	-1.83123	FALSE	4	FALSE
Dzhilinda-1_M_N.SG	Khaiyrgas.SG+China_AmurRiver_LPaleolithic_14K+China_NEastAsia_Coastal_EN+China_NEastAsia_Inland_EN	0.0204328	China_NEastAsia_Inland_EN	0.266559	0.484102	0.550626	FALSE	4	FALSE
Dzhilinda-1_M_N.SG	Khaiyrgas.SG+China_AmurRiver_LPaleolithic_19K+China_AmurRiver_EarlyN+China_NEastAsia_Coastal_EN	0.0200709	Khaiyrgas.SG	0.738271	0.0498506	14.8097	FALSE	4	FALSE
Dzhilinda-1_M_N.SG	Khaiyrgas.SG+China_AmurRiver_LPaleolithic_19K+China_AmurRiver_EarlyN+China_NEastAsia_Coastal_EN	0.0200709	China_AmurRiver_LPaleolithic_19K	-0.558648	0.625726	-0.8928	FALSE	4	FALSE
Dzhilinda-1_M_N.SG	Khaiyrgas.SG+China_AmurRiver_LPaleolithic_19K+China_AmurRiver_EarlyN+China_NEastAsia_Coastal_EN	0.0200709	China_AmurRiver_EarlyN	0.352055	0.171393	2.05408	FALSE	4	FALSE
Dzhilinda-1_M_N.SG	Khaiyrgas.SG+China_AmurRiver_LPaleolithic_19K+China_AmurRiver_EarlyN+China_NEastAsia_Coastal_EN	0.0200709	China_NEastAsia_Coastal_EN	0.468322	0.761374	0.615101	FALSE	4	FALSE
Dzhilinda-1_M_N.SG	Khaiyrgas.SG+China_AmurRiver_LPaleolithic_19K+China_AmurRiver_EarlyN+China_NEastAsia_Inland_EN	0.0198372	Khaiyrgas.SG	0.671528	0.104259	6.44098	FALSE	4	FALSE
Dzhilinda-1_M_N.SG	Khaiyrgas.SG+China_AmurRiver_LPaleolithic_19K+China_AmurRiver_EarlyN+China_NEastAsia_Inland_EN	0.0198372	China_AmurRiver_LPaleolithic_19K	-0.42816	0.473305	-0.904617	FALSE	4	FALSE
Dzhilinda-1_M_N.SG	Khaiyrgas.SG+China_AmurRiver_LPaleolithic_19K+China_AmurRiver_EarlyN+China_NEastAsia_Inland_EN	0.0198372	China_AmurRiver_EarlyN	0.303833	0.195695	1.55258	FALSE	4	FALSE
Dzhilinda-1_M_N.SG	Khaiyrgas.SG+China_AmurRiver_LPaleolithic_19K+China_AmurRiver_EarlyN+China_NEastAsia_Inland_EN	0.0198372	China_NEastAsia_Inland_EN	0.452798	0.727151	0.622702	FALSE	4	FALSE
Dzhilinda-1_M_N.SG	Khaiyrgas.SG+China_AmurRiver_LPaleolithic_19K+China_AmurRiver_Mesolithic+China_NEastAsia_Inland_EN	0.0193815	Khaiyrgas.SG	0.653777	0.0951366	6.87198	FALSE	4	FALSE
Dzhilinda-1_M_N.SG	Khaiyrgas.SG+China_AmurRiver_LPaleolithic_19K+China_AmurRiver_Mesolithic+China_NEastAsia_Inland_EN	0.0193815	China_AmurRiver_LPaleolithic_19K	-0.435386	0.43856	-0.992763	FALSE	4	FALSE
Dzhilinda-1_M_N.SG	Khaiyrgas.SG+China_AmurRiver_LPaleolithic_19K+China_AmurRiver_Mesolithic+China_NEastAsia_Inland_EN	0.0193815	China_AmurRiver_Mesolithic	0.289014	0.203723	1.41866	FALSE	4	FALSE
Dzhilinda-1_M_N.SG	Khaiyrgas.SG+China_AmurRiver_LPaleolithic_19K+China_AmurRiver_Mesolithic+China_NEastAsia_Inland_EN	0.0193815	China_NEastAsia_Inland_EN	0.492596	0.699584	0.704128	FALSE	4	FALSE
Dzhilinda-1_M_N.SG	Russia_AfontovaGora3+China_AmurRiver_LPaleolithic_19K+China_AmurRiver_LPaleolithic_14K+KhatyrstyrCave_M	0.0175901	Russia_AfontovaGora3	-0.0985044	0.419348	-0.234899	FALSE	4	FALSE
Dzhilinda-1_M_N.SG	Russia_AfontovaGora3+China_AmurRiver_LPaleolithic_19K+China_AmurRiver_LPaleolithic_14K+KhatyrstyrCave_M	0.0175901	China_AmurRiver_LPaleolithic_19K	0.691603	0.805723	0.858364	FALSE	4	FALSE
Dzhilinda-1_M_N.SG	Russia_AfontovaGora3+China_AmurRiver_LPaleolithic_19K+China_AmurRiver_LPaleolithic_14K+KhatyrstyrCave_M	0.0175901	China_AmurRiver_LPaleolithic_14K	-3.67144	4.62541	-0.793754	FALSE	4	FALSE
Dzhilinda-1_M_N.SG	Russia_AfontovaGora3+China_AmurRiver_LPaleolithic_19K+China_AmurRiver_LPaleolithic_14K+KhatyrstyrCave_M	0.0175901	KhatyrstyrCave_M	4.07834	4.49463	0.907379	FALSE	4	FALSE
Dzhilinda-1_M_N.SG	Khaiyrgas.SG+China_AmurRiver_LPaleolithic_19K+China_AmurRiver_Mesolithic+China_NEastAsia_Coastal_EN	0.0167117	Khaiyrgas.SG	0.725563	0.0473069	15.3374	FALSE	4	FALSE
Dzhilinda-1_M_N.SG	Khaiyrgas.SG+China_AmurRiver_LPaleolithic_19K+China_AmurRiver_Mesolithic+China_NEastAsia_Coastal_EN	0.0167117	China_AmurRiver_LPaleolithic_19K	-0.514164	0.594075	-0.865488	FALSE	4	FALSE
Dzhilinda-1_M_N.SG	Khaiyrgas.SG+China_AmurRiver_LPaleolithic_19K+China_AmurRiver_Mesolithic+China_NEastAsia_Coastal_EN	0.0167117	China_AmurRiver_Mesolithic	0.352837	0.204591	1.7246	FALSE	4	FALSE
Dzhilinda-1_M_N.SG	Khaiyrgas.SG+China_AmurRiver_LPaleolithic_19K+China_AmurRiver_Mesolithic+China_NEastAsia_Coastal_EN	0.0167117	China_NEastAsia_Coastal_EN	0.435764	0.776271	0.561356	FALSE	4	FALSE
Dzhilinda-1_M_N.SG	Russia_AfontovaGora3+Khaiyrgas.SG+China_NEastAsia_Coastal_EN+China_NEastAsia_Inland_EN	0.0142757	Russia_AfontovaGora3	2.08305	173.509	0.0120054	FALSE	4	FALSE
Dzhilinda-1_M_N.SG	Russia_AfontovaGora3+Khaiyrgas.SG+China_NEastAsia_Coastal_EN+China_NEastAsia_Inland_EN	0.0142757	Khaiyrgas.SG	-5.87215	521.965	-0.0112501	FALSE	4	FALSE
Dzhilinda-1_M_N.SG	Russia_AfontovaGora3+Khaiyrgas.SG+China_NEastAsia_Coastal_EN+China_NEastAsia_Inland_EN	0.0142757	China_NEastAsia_Coastal_EN	-6.00168	411.765	-0.0145755	FALSE	4	FALSE
Dzhilinda-1_M_N.SG	Russia_AfontovaGora3+Khaiyrgas.SG+China_NEastAsia_Coastal_EN+China_NEastAsia_Inland_EN	0.0142757	China_NEastAsia_Inland_EN	10.7908	760.183	0.014195	FALSE	4	FALSE
Dzhilinda-1_M_N.SG	Khaiyrgas.SG+China_AmurRiver_Mesolithic+China_NEastAsia_Coastal_EN+China_NEastAsia_Inland_EN	0.0107415	Khaiyrgas.SG	0.698867	0.105125	6.64795	FALSE	4	FALSE
Dzhilinda-1_M_N.SG	Khaiyrgas.SG+China_AmurRiver_Mesolithic+China_NEastAsia_Coastal_EN+China_NEastAsia_Inland_EN	0.0107415	China_AmurRiver_Mesolithic	0.470352	0.186902	2.51656	FALSE	4	FALSE
Dzhilinda-1_M_N.SG	Khaiyrgas.SG+China_AmurRiver_Mesolithic+China_NEastAsia_Coastal_EN+China_NEastAsia_Inland_EN	0.0107415	China_NEastAsia_Coastal_EN	-0.343958	0.373222	-0.921591	FALSE	4	FALSE
Dzhilinda-1_M_N.SG	Khaiyrgas.SG+China_AmurRiver_Mesolithic+China_NEastAsia_Coastal_EN+China_NEastAsia_Inland_EN	0.0107415	China_NEastAsia_Inland_EN	0.174739	0.582838	0.299808	FALSE	4	FALSE
Dzhilinda-1_M_N.SG	China_NEastAsia_Coastal_EN+China_NEastAsia_Inland_EN+China_SEastAsia_Coastal_EN+KhatyrstyrCave_M	0.00923941	China_NEastAsia_Coastal_EN	-3.50787	1.8559	-1.89012	FALSE	4	FALSE
Dzhilinda-1_M_N.SG	China_NEastAsia_Coastal_EN+China_NEastAsia_Inland_EN+China_SEastAsia_Coastal_EN+KhatyrstyrCave_M	0.00923941	China_NEastAsia_Inland_EN	3.81366	1.11398	3.42346	FALSE	4	FALSE
Dzhilinda-1_M_N.SG	China_NEastAsia_Coastal_EN+China_NEastAsia_Inland_EN+China_SEastAsia_Coastal_EN+KhatyrstyrCave_M	0.00923941	China_SEastAsia_Coastal_EN	0.651744	0.782875	0.832501	FALSE	4	FALSE
Dzhilinda-1_M_N.SG	China_NEastAsia_Coastal_EN+China_NEastAsia_Inland_EN+China_SEastAsia_Coastal_EN+KhatyrstyrCave_M	0.00923941	KhatyrstyrCave_M	0.0424691	1.83292	0.0231701	FALSE	4	FALSE
Dzhilinda-1_M_N.SG	Khaiyrgas.SG+China_AmurRiver_EarlyN+China_NEastAsia_Coastal_EN+China_NEastAsia_Inland_EN	0.0075134	Khaiyrgas.SG	0.713744	0.158653	4.49879	FALSE	4	FALSE
Dzhilinda-1_M_N.SG	Khaiyrgas.SG+China_AmurRiver_EarlyN+China_NEastAsia_Coastal_EN+China_NEastAsia_Inland_EN	0.0075134	China_AmurRiver_EarlyN	0.427282	0.235859	1.8116	FALSE	4	FALSE
Dzhilinda-1_M_N.SG	Khaiyrgas.SG+China_AmurRiver_EarlyN+China_NEastAsia_Coastal_EN+China_NEastAsia_Inland_EN	0.0075134	China_NEastAsia_Coastal_EN	-0.267705	0.548191	-0.488343	FALSE	4	FALSE
Dzhilinda-1_M_N.SG	Khaiyrgas.SG+China_AmurRiver_EarlyN+China_NEastAsia_Coastal_EN+China_NEastAsia_Inland_EN	0.0075134	China_NEastAsia_Inland_EN	0.126679	0.890088	0.142322	FALSE	4	FALSE
Dzhilinda-1_M_N.SG	China_AmurRiver_LPaleolithic_19K+China_NEastAsia_Coastal_EN+China_NEastAsia_Inland_EN+KhatyrstyrCave_M	0.00728179	China_AmurRiver_LPaleolithic_19K	-1.53888	4.68929	-0.328168	FALSE	4	FALSE
Dzhilinda-1_M_N.SG	China_AmurRiver_LPaleolithic_19K+China_NEastAsia_Coastal_EN+China_NEastAsia_Inland_EN+KhatyrstyrCave_M	0.00728179	China_NEastAsia_Coastal_EN	-1.35563	3.93436	-0.344563	FALSE	4	FALSE
Dzhilinda-1_M_N.SG	China_AmurRiver_LPaleolithic_19K+China_NEastAsia_Coastal_EN+China_NEastAsia_Inland_EN+KhatyrstyrCave_M	0.00728179	China_NEastAsia_Inland_EN	5.44172	2.88017	1.88937	FALSE	4	FALSE
Dzhilinda-1_M_N.SG	China_AmurRiver_LPaleolithic_19K+China_NEastAsia_Coastal_EN+China_NEastAsia_Inland_EN+KhatyrstyrCave_M	0.00728179	KhatyrstyrCave_M	-1.54721	2.04965	-0.754867	FALSE	4	FALSE
Dzhilinda-1_M_N.SG	China_AmurRiver_LPaleolithic_14K+China_NEastAsia_Coastal_EN+China_NEastAsia_Inland_EN+China_SEastAsia_Coastal_EN	0.00613496	China_AmurRiver_LPaleolithic_14K	1.39277	1.38761	1.00372	FALSE	4	FALSE
Dzhilinda-1_M_N.SG	China_AmurRiver_LPaleolithic_14K+China_NEastAsia_Coastal_EN+China_NEastAsia_Inland_EN+China_SEastAsia_Coastal_EN	0.00613496	China_NEastAsia_Coastal_EN	-6.46104	3.18993	-2.02545	FALSE	4	FALSE
Dzhilinda-1_M_N.SG	China_AmurRiver_LPaleolithic_14K+China_NEastAsia_Coastal_EN+China_NEastAsia_Inland_EN+China_SEastAsia_Coastal_EN	0.00613496	China_NEastAsia_Inland_EN	4.72688	1.33631	3.53727	FALSE	4	FALSE
Dzhilinda-1_M_N.SG	China_AmurRiver_LPaleolithic_14K+China_NEastAsia_Coastal_EN+China_NEastAsia_Inland_EN+China_SEastAsia_Coastal_EN	0.00613496	China_SEastAsia_Coastal_EN	1.3414	1.00243	1.33815	FALSE	4	FALSE
Dzhilinda-1_M_N.SG	Russia_AfontovaGora3+China_AmurRiver_LPaleolithic_19K+China_NEastAsia_Inland_EN+KhatyrstyrCave_M	0.00441618	Russia_AfontovaGora3	0.18631	0.0366557	5.0827	FALSE	4	FALSE
Dzhilinda-1_M_N.SG	Russia_AfontovaGora3+China_AmurRiver_LPaleolithic_19K+China_NEastAsia_Inland_EN+KhatyrstyrCave_M	0.00441618	China_AmurRiver_LPaleolithic_19K	-1.2009	0.858944	-1.39812	FALSE	4	FALSE
Dzhilinda-1_M_N.SG	Russia_AfontovaGora3+China_AmurRiver_LPaleolithic_19K+China_NEastAsia_Inland_EN+KhatyrstyrCave_M	0.00441618	China_NEastAsia_Inland_EN	2.065	1.21697	1.69684	FALSE	4	FALSE
Dzhilinda-1_M_N.SG	Russia_AfontovaGora3+China_AmurRiver_LPaleolithic_19K+China_NEastAsia_Inland_EN+KhatyrstyrCave_M	0.00441618	KhatyrstyrCave_M	-0.0504031	0.409739	-0.123013	FALSE	4	FALSE
Dzhilinda-1_M_N.SG	China_AmurRiver_Mesolithic+China_NEastAsia_Coastal_EN+China_NEastAsia_Inland_EN+China_SEastAsia_Coastal_EN	0.00298387	China_AmurRiver_Mesolithic	0.660391	0.834238	0.79161	FALSE	4	FALSE
Dzhilinda-1_M_N.SG	China_AmurRiver_Mesolithic+China_NEastAsia_Coastal_EN+China_NEastAsia_Inland_EN+China_SEastAsia_Coastal_EN	0.00298387	China_NEastAsia_Coastal_EN	-5.20161	2.20032	-2.36402	FALSE	4	FALSE
Dzhilinda-1_M_N.SG	China_AmurRiver_Mesolithic+China_NEastAsia_Coastal_EN+China_NEastAsia_Inland_EN+China_SEastAsia_Coastal_EN	0.00298387	China_NEastAsia_Inland_EN	4.55344	1.09971	4.1406	FALSE	4	FALSE
Dzhilinda-1_M_N.SG	China_AmurRiver_Mesolithic+China_NEastAsia_Coastal_EN+China_NEastAsia_Inland_EN+China_SEastAsia_Coastal_EN	0.00298387	China_SEastAsia_Coastal_EN	0.987774	0.766921	1.28797	FALSE	4	FALSE
Dzhilinda-1_M_N.SG	Russia_AfontovaGora3+China_NEastAsia_Coastal_EN+China_NEastAsia_Inland_EN+China_SEastAsia_Coastal_EN	0.00264097	Russia_AfontovaGora3	0.0720371	0.221557	0.32514	FALSE	4	FALSE
Dzhilinda-1_M_N.SG	Russia_AfontovaGora3+China_NEastAsia_Coastal_EN+China_NEastAsia_Inland_EN+China_SEastAsia_Coastal_EN	0.00264097	China_NEastAsia_Coastal_EN	-2.49324	3.4913	-0.714129	FALSE	4	FALSE
Dzhilinda-1_M_N.SG	Russia_AfontovaGora3+China_NEastAsia_Coastal_EN+China_NEastAsia_Inland_EN+China_SEastAsia_Coastal_EN	0.00264097	China_NEastAsia_Inland_EN	3.29174	2.87157	1.14632	FALSE	4	FALSE
Dzhilinda-1_M_N.SG	Russia_AfontovaGora3+China_NEastAsia_Coastal_EN+China_NEastAsia_Inland_EN+China_SEastAsia_Coastal_EN	0.00264097	China_SEastAsia_Coastal_EN	0.129462	0.902365	0.14347	FALSE	4	FALSE
Dzhilinda-1_M_N.SG	Russia_AfontovaGora3+China_AmurRiver_LPaleolithic_19K+China_NEastAsia_Coastal_EN+China_NEastAsia_Inland_EN	0.00242006	Russia_AfontovaGora3	0.1444	0.0764528	1.88875	FALSE	4	FALSE
Dzhilinda-1_M_N.SG	Russia_AfontovaGora3+China_AmurRiver_LPaleolithic_19K+China_NEastAsia_Coastal_EN+China_NEastAsia_Inland_EN	0.00242006	China_AmurRiver_LPaleolithic_19K	-0.656547	2.23558	-0.293681	FALSE	4	FALSE
Dzhilinda-1_M_N.SG	Russia_AfontovaGora3+China_AmurRiver_LPaleolithic_19K+China_NEastAsia_Coastal_EN+China_NEastAsia_Inland_EN	0.00242006	China_NEastAsia_Coastal_EN	-0.874101	2.50418	-0.349057	FALSE	4	FALSE
Dzhilinda-1_M_N.SG	Russia_AfontovaGora3+China_AmurRiver_LPaleolithic_19K+China_NEastAsia_Coastal_EN+China_NEastAsia_Inland_EN	0.00242006	China_NEastAsia_Inland_EN	2.38625	0.750373	3.18008	FALSE	4	FALSE
Dzhilinda-1_M_N.SG	Russia_AfontovaGora3+China_AmurRiver_LPaleolithic_19K+China_AmurRiver_EarlyN+China_NEastAsia_Inland_EN	0.00220584	Russia_AfontovaGora3	0.119284	0.0802094	1.48716	FALSE	4	FALSE
Dzhilinda-1_M_N.SG	Russia_AfontovaGora3+China_AmurRiver_LPaleolithic_19K+China_AmurRiver_EarlyN+China_NEastAsia_Inland_EN	0.00220584	China_AmurRiver_LPaleolithic_19K	-2.10314	1.19411	-1.76126	FALSE	4	FALSE
Dzhilinda-1_M_N.SG	Russia_AfontovaGora3+China_AmurRiver_LPaleolithic_19K+China_AmurRiver_EarlyN+China_NEastAsia_Inland_EN	0.00220584	China_AmurRiver_EarlyN	-0.299502	0.371822	-0.805499	FALSE	4	FALSE
Dzhilinda-1_M_N.SG	Russia_AfontovaGora3+China_AmurRiver_LPaleolithic_19K+China_AmurRiver_EarlyN+China_NEastAsia_Inland_EN	0.00220584	China_NEastAsia_Inland_EN	3.28336	1.47572	2.22492	FALSE	4	FALSE
Dzhilinda-1_M_N.SG	China_AmurRiver_EarlyN+China_NEastAsia_Coastal_EN+China_NEastAsia_Inland_EN+China_SEastAsia_Coastal_EN	0.00203538	China_AmurRiver_EarlyN	0.438575	0.770605	0.569131	FALSE	4	FALSE
Dzhilinda-1_M_N.SG	China_AmurRiver_EarlyN+China_NEastAsia_Coastal_EN+China_NEastAsia_Inland_EN+China_SEastAsia_Coastal_EN	0.00203538	China_NEastAsia_Coastal_EN	-4.80164	2.22723	-2.15588	FALSE	4	FALSE
Dzhilinda-1_M_N.SG	China_AmurRiver_EarlyN+China_NEastAsia_Coastal_EN+China_NEastAsia_Inland_EN+China_SEastAsia_Coastal_EN	0.00203538	China_NEastAsia_Inland_EN	4.51601	1.14159	3.9559	FALSE	4	FALSE
Dzhilinda-1_M_N.SG	China_AmurRiver_EarlyN+China_NEastAsia_Coastal_EN+China_NEastAsia_Inland_EN+China_SEastAsia_Coastal_EN	0.00203538	China_SEastAsia_Coastal_EN	0.847061	0.732588	1.15626	FALSE	4	FALSE
Dzhilinda-1_M_N.SG	Russia_AfontovaGora3+China_AmurRiver_LPaleolithic_19K+China_AmurRiver_Mesolithic+China_NEastAsia_Inland_EN	0.00184304	Russia_AfontovaGora3	0.125824	0.0762167	1.65088	FALSE	4	FALSE
Dzhilinda-1_M_N.SG	Russia_AfontovaGora3+China_AmurRiver_LPaleolithic_19K+China_AmurRiver_Mesolithic+China_NEastAsia_Inland_EN	0.00184304	China_AmurRiver_LPaleolithic_19K	-2.05589	1.15856	-1.77451	FALSE	4	FALSE
Dzhilinda-1_M_N.SG	Russia_AfontovaGora3+China_AmurRiver_LPaleolithic_19K+China_AmurRiver_Mesolithic+China_NEastAsia_Inland_EN	0.00184304	China_AmurRiver_Mesolithic	-0.353675	0.381063	-0.928126	FALSE	4	FALSE
Dzhilinda-1_M_N.SG	Russia_AfontovaGora3+China_AmurRiver_LPaleolithic_19K+China_AmurRiver_Mesolithic+China_NEastAsia_Inland_EN	0.00184304	China_NEastAsia_Inland_EN	3.28374	1.51231	2.17134	FALSE	4	FALSE
Dzhilinda-1_M_N.SG	Russia_AfontovaGora3+China_AmurRiver_LPaleolithic_14K+China_NEastAsia_Coastal_EN+China_NEastAsia_Inland_EN	0.00171501	Russia_AfontovaGora3	0.134383	0.0482836	2.7832	FALSE	4	FALSE
Dzhilinda-1_M_N.SG	Russia_AfontovaGora3+China_AmurRiver_LPaleolithic_14K+China_NEastAsia_Coastal_EN+China_NEastAsia_Inland_EN	0.00171501	China_AmurRiver_LPaleolithic_14K	0.00698625	0.299386	0.0233353	FALSE	4	FALSE
Dzhilinda-1_M_N.SG	Russia_AfontovaGora3+China_AmurRiver_LPaleolithic_14K+China_NEastAsia_Coastal_EN+China_NEastAsia_Inland_EN	0.00171501	China_NEastAsia_Coastal_EN	-1.26065	0.548332	-2.29907	FALSE	4	FALSE
Dzhilinda-1_M_N.SG	Russia_AfontovaGora3+China_AmurRiver_LPaleolithic_14K+China_NEastAsia_Coastal_EN+China_NEastAsia_Inland_EN	0.00171501	China_NEastAsia_Inland_EN	2.11928	0.590382	3.58968	FALSE	4	FALSE
Dzhilinda-1_M_N.SG	Russia_AfontovaGora3+China_AmurRiver_LPaleolithic_19K+China_AmurRiver_Mesolithic+China_NEastAsia_Coastal_EN	0.00149729	Russia_AfontovaGora3	0.0605659	0.987304	0.0613447	FALSE	4	FALSE
Dzhilinda-1_M_N.SG	Russia_AfontovaGora3+China_AmurRiver_LPaleolithic_19K+China_AmurRiver_Mesolithic+China_NEastAsia_Coastal_EN	0.00149729	China_AmurRiver_LPaleolithic_19K	26.6258	116.291	0.228959	FALSE	4	FALSE
Dzhilinda-1_M_N.SG	Russia_AfontovaGora3+China_AmurRiver_LPaleolithic_19K+China_AmurRiver_Mesolithic+China_NEastAsia_Coastal_EN	0.00149729	China_AmurRiver_Mesolithic	7.08774	29.6853	0.238763	FALSE	4	FALSE
Dzhilinda-1_M_N.SG	Russia_AfontovaGora3+China_AmurRiver_LPaleolithic_19K+China_AmurRiver_Mesolithic+China_NEastAsia_Coastal_EN	0.00149729	China_NEastAsia_Coastal_EN	-32.7741	144.956	-0.226097	FALSE	4	FALSE
Dzhilinda-1_M_N.SG	Russia_AfontovaGora3+China_AmurRiver_LPaleolithic_19K+China_AmurRiver_LPaleolithic_14K+China_NEastAsia_Inland_EN	0.00140479	Russia_AfontovaGora3	0.143892	0.0611722	2.35224	FALSE	4	FALSE
Dzhilinda-1_M_N.SG	Russia_AfontovaGora3+China_AmurRiver_LPaleolithic_19K+China_AmurRiver_LPaleolithic_14K+China_NEastAsia_Inland_EN	0.00140479	China_AmurRiver_LPaleolithic_19K	-1.74441	0.894745	-1.94961	FALSE	4	FALSE
Dzhilinda-1_M_N.SG	Russia_AfontovaGora3+China_AmurRiver_LPaleolithic_19K+China_AmurRiver_LPaleolithic_14K+China_NEastAsia_Inland_EN	0.00140479	China_AmurRiver_LPaleolithic_14K	-0.263411	0.35189	-0.74856	FALSE	4	FALSE
Dzhilinda-1_M_N.SG	Russia_AfontovaGora3+China_AmurRiver_LPaleolithic_19K+China_AmurRiver_LPaleolithic_14K+China_NEastAsia_Inland_EN	0.00140479	China_NEastAsia_Inland_EN	2.86392	1.16056	2.46772	FALSE	4	FALSE
Dzhilinda-1_M_N.SG	Russia_AfontovaGora3+China_AmurRiver_LPaleolithic_19K+China_AmurRiver_LPaleolithic_14K+China_NEastAsia_Coastal_EN	0.00117976	Russia_AfontovaGora3	0.0805526	1.61532	0.0498677	FALSE	4	FALSE
Dzhilinda-1_M_N.SG	Russia_AfontovaGora3+China_AmurRiver_LPaleolithic_19K+China_AmurRiver_LPaleolithic_14K+China_NEastAsia_Coastal_EN	0.00117976	China_AmurRiver_LPaleolithic_19K	35.2184	267.976	0.131424	FALSE	4	FALSE
Dzhilinda-1_M_N.SG	Russia_AfontovaGora3+China_AmurRiver_LPaleolithic_19K+China_AmurRiver_LPaleolithic_14K+China_NEastAsia_Coastal_EN	0.00117976	China_AmurRiver_LPaleolithic_14K	11.2984	83.2155	0.135773	FALSE	4	FALSE
Dzhilinda-1_M_N.SG	Russia_AfontovaGora3+China_AmurRiver_LPaleolithic_19K+China_AmurRiver_LPaleolithic_14K+China_NEastAsia_Coastal_EN	0.00117976	China_NEastAsia_Coastal_EN	-45.5973	349.546	-0.130447	FALSE	4	FALSE
Dzhilinda-1_M_N.SG	Russia_AfontovaGora3+China_AmurRiver_EarlyN+China_NEastAsia_Coastal_EN+China_NEastAsia_Inland_EN	0.00117152	Russia_AfontovaGora3	0.111035	0.0565342	1.96403	FALSE	4	FALSE
Dzhilinda-1_M_N.SG	Russia_AfontovaGora3+China_AmurRiver_EarlyN+China_NEastAsia_Coastal_EN+China_NEastAsia_Inland_EN	0.00117152	China_AmurRiver_EarlyN	-0.148838	0.261497	-0.569178	FALSE	4	FALSE
Dzhilinda-1_M_N.SG	Russia_AfontovaGora3+China_AmurRiver_EarlyN+China_NEastAsia_Coastal_EN+China_NEastAsia_Inland_EN	0.00117152	China_NEastAsia_Coastal_EN	-1.38264	0.586339	-2.35809	FALSE	4	FALSE
Dzhilinda-1_M_N.SG	Russia_AfontovaGora3+China_AmurRiver_EarlyN+China_NEastAsia_Coastal_EN+China_NEastAsia_Inland_EN	0.00117152	China_NEastAsia_Inland_EN	2.42044	0.680712	3.55575	FALSE	4	FALSE
Dzhilinda-1_M_N.SG	Russia_AfontovaGora3+China_AmurRiver_Mesolithic+China_NEastAsia_Coastal_EN+China_NEastAsia_Inland_EN	0.0011056	Russia_AfontovaGora3	0.1166	0.0547312	2.13041	FALSE	4	FALSE
Dzhilinda-1_M_N.SG	Russia_AfontovaGora3+China_AmurRiver_Mesolithic+China_NEastAsia_Coastal_EN+China_NEastAsia_Inland_EN	0.0011056	China_AmurRiver_Mesolithic	-0.0916619	0.249798	-0.366944	FALSE	4	FALSE
Dzhilinda-1_M_N.SG	Russia_AfontovaGora3+China_AmurRiver_Mesolithic+China_NEastAsia_Coastal_EN+China_NEastAsia_Inland_EN	0.0011056	China_NEastAsia_Coastal_EN	-1.42185	0.579859	-2.45206	FALSE	4	FALSE
Dzhilinda-1_M_N.SG	Russia_AfontovaGora3+China_AmurRiver_Mesolithic+China_NEastAsia_Coastal_EN+China_NEastAsia_Inland_EN	0.0011056	China_NEastAsia_Inland_EN	2.39691	0.680369	3.52295	FALSE	4	FALSE
Dzhilinda-1_M_N.SG	Russia_AfontovaGora3+China_AmurRiver_LPaleolithic_19K+China_AmurRiver_EarlyN+China_NEastAsia_Coastal_EN	0.00105238	Russia_AfontovaGora3	-55.6171	1859.06	-0.0299167	FALSE	4	FALSE
Dzhilinda-1_M_N.SG	Russia_AfontovaGora3+China_AmurRiver_LPaleolithic_19K+China_AmurRiver_EarlyN+China_NEastAsia_Coastal_EN	0.00105238	China_AmurRiver_LPaleolithic_19K	7290.12	237658	0.0306749	FALSE	4	FALSE
Dzhilinda-1_M_N.SG	Russia_AfontovaGora3+China_AmurRiver_LPaleolithic_19K+China_AmurRiver_EarlyN+China_NEastAsia_Coastal_EN	0.00105238	China_AmurRiver_EarlyN	1188.09	38803.6	0.0306181	FALSE	4	FALSE
Dzhilinda-1_M_N.SG	Russia_AfontovaGora3+China_AmurRiver_LPaleolithic_19K+China_AmurRiver_EarlyN+China_NEastAsia_Coastal_EN	0.00105238	China_NEastAsia_Coastal_EN	-8421.59	274599	-0.0306687	FALSE	4	FALSE
Dzhilinda-1_M_N.SG	Russia_AfontovaGora3+China_NEastAsia_Inland_EN+China_SEastAsia_Coastal_EN+KhatyrstyrCave_M	0.000720312	Russia_AfontovaGora3	0.23368	0.0184389	12.6732	FALSE	4	FALSE
Dzhilinda-1_M_N.SG	Russia_AfontovaGora3+China_NEastAsia_Inland_EN+China_SEastAsia_Coastal_EN+KhatyrstyrCave_M	0.000720312	China_NEastAsia_Inland_EN	1.12877	0.52877	2.13471	FALSE	4	FALSE
Dzhilinda-1_M_N.SG	Russia_AfontovaGora3+China_NEastAsia_Inland_EN+China_SEastAsia_Coastal_EN+KhatyrstyrCave_M	0.000720312	China_SEastAsia_Coastal_EN	-0.38411	0.195527	-1.96449	FALSE	4	FALSE
Dzhilinda-1_M_N.SG	Russia_AfontovaGora3+China_NEastAsia_Inland_EN+China_SEastAsia_Coastal_EN+KhatyrstyrCave_M	0.000720312	KhatyrstyrCave_M	0.0216583	0.372027	0.058217	FALSE	4	FALSE
Dzhilinda-1_M_N.SG	Russia_AfontovaGora3+China_AmurRiver_LPaleolithic_19K+China_NEastAsia_Coastal_EN+KhatyrstyrCave_M	6.70303e-05	Russia_AfontovaGora3	2.60633	1975.63	0.00131924	FALSE	4	FALSE
Dzhilinda-1_M_N.SG	Russia_AfontovaGora3+China_AmurRiver_LPaleolithic_19K+China_NEastAsia_Coastal_EN+KhatyrstyrCave_M	6.70303e-05	China_AmurRiver_LPaleolithic_19K	-99.8571	84519	-0.00118147	FALSE	4	FALSE
Dzhilinda-1_M_N.SG	Russia_AfontovaGora3+China_AmurRiver_LPaleolithic_19K+China_NEastAsia_Coastal_EN+KhatyrstyrCave_M	6.70303e-05	China_NEastAsia_Coastal_EN	101.99	85904.5	0.00118725	FALSE	4	FALSE
Dzhilinda-1_M_N.SG	Russia_AfontovaGora3+China_AmurRiver_LPaleolithic_19K+China_NEastAsia_Coastal_EN+KhatyrstyrCave_M	6.70303e-05	KhatyrstyrCave_M	-3.73921	3366.96	-0.00111056	FALSE	4	FALSE
Dzhilinda-1_M_N.SG	Russia_AfontovaGora3+China_AmurRiver_LPaleolithic_14K+China_NEastAsia_Inland_EN+China_SEastAsia_Coastal_EN	4.91663e-05	Russia_AfontovaGora3	0.23066	0.0271222	8.50446	FALSE	4	FALSE
Dzhilinda-1_M_N.SG	Russia_AfontovaGora3+China_AmurRiver_LPaleolithic_14K+China_NEastAsia_Inland_EN+China_SEastAsia_Coastal_EN	4.91663e-05	China_AmurRiver_LPaleolithic_14K	-0.0803786	0.22825	-0.352152	FALSE	4	FALSE
Dzhilinda-1_M_N.SG	Russia_AfontovaGora3+China_AmurRiver_LPaleolithic_14K+China_NEastAsia_Inland_EN+China_SEastAsia_Coastal_EN	4.91663e-05	China_NEastAsia_Inland_EN	1.38858	0.3769	3.68421	FALSE	4	FALSE
Dzhilinda-1_M_N.SG	Russia_AfontovaGora3+China_AmurRiver_LPaleolithic_14K+China_NEastAsia_Inland_EN+China_SEastAsia_Coastal_EN	4.91663e-05	China_SEastAsia_Coastal_EN	-0.538857	0.179774	-2.99741	FALSE	4	FALSE
Dzhilinda-1_M_N.SG	Russia_AfontovaGora3+China_AmurRiver_EarlyN+China_NEastAsia_Inland_EN+China_SEastAsia_Coastal_EN	4.10005e-05	Russia_AfontovaGora3	0.226151	0.0285122	7.9317	FALSE	4	FALSE
Dzhilinda-1_M_N.SG	Russia_AfontovaGora3+China_AmurRiver_EarlyN+China_NEastAsia_Inland_EN+China_SEastAsia_Coastal_EN	4.10005e-05	China_AmurRiver_EarlyN	-0.145191	0.202746	-0.716126	FALSE	4	FALSE
Dzhilinda-1_M_N.SG	Russia_AfontovaGora3+China_AmurRiver_EarlyN+China_NEastAsia_Inland_EN+China_SEastAsia_Coastal_EN	4.10005e-05	China_NEastAsia_Inland_EN	1.49991	0.352608	4.25377	FALSE	4	FALSE
Dzhilinda-1_M_N.SG	Russia_AfontovaGora3+China_AmurRiver_EarlyN+China_NEastAsia_Inland_EN+China_SEastAsia_Coastal_EN	4.10005e-05	China_SEastAsia_Coastal_EN	-0.580874	0.189963	-3.05783	FALSE	4	FALSE
Dzhilinda-1_M_N.SG	Russia_AfontovaGora3+China_AmurRiver_LPaleolithic_14K+China_NEastAsia_Coastal_EN+China_SEastAsia_Coastal_EN	4.05325e-05	Russia_AfontovaGora3	0.311759	0.0282145	11.0496	FALSE	4	FALSE
Dzhilinda-1_M_N.SG	Russia_AfontovaGora3+China_AmurRiver_LPaleolithic_14K+China_NEastAsia_Coastal_EN+China_SEastAsia_Coastal_EN	4.05325e-05	China_AmurRiver_LPaleolithic_14K	-0.328912	0.327904	-1.00307	FALSE	4	FALSE
Dzhilinda-1_M_N.SG	Russia_AfontovaGora3+China_AmurRiver_LPaleolithic_14K+China_NEastAsia_Coastal_EN+China_SEastAsia_Coastal_EN	4.05325e-05	China_NEastAsia_Coastal_EN	1.96488	0.617981	3.17951	FALSE	4	FALSE
Dzhilinda-1_M_N.SG	Russia_AfontovaGora3+China_AmurRiver_LPaleolithic_14K+China_NEastAsia_Coastal_EN+China_SEastAsia_Coastal_EN	4.05325e-05	China_SEastAsia_Coastal_EN	-0.947724	0.335772	-2.82252	FALSE	4	FALSE
Dzhilinda-1_M_N.SG	Russia_AfontovaGora3+China_AmurRiver_Mesolithic+China_NEastAsia_Inland_EN+China_SEastAsia_Coastal_EN	3.39333e-05	Russia_AfontovaGora3	0.233341	0.0245688	9.49744	FALSE	4	FALSE
Dzhilinda-1_M_N.SG	Russia_AfontovaGora3+China_AmurRiver_Mesolithic+China_NEastAsia_Inland_EN+China_SEastAsia_Coastal_EN	3.39333e-05	China_AmurRiver_Mesolithic	-0.0791416	0.158251	-0.500101	FALSE	4	FALSE
Dzhilinda-1_M_N.SG	Russia_AfontovaGora3+China_AmurRiver_Mesolithic+China_NEastAsia_Inland_EN+China_SEastAsia_Coastal_EN	3.39333e-05	China_NEastAsia_Inland_EN	1.41841	0.310044	4.57485	FALSE	4	FALSE
Dzhilinda-1_M_N.SG	Russia_AfontovaGora3+China_AmurRiver_Mesolithic+China_NEastAsia_Inland_EN+China_SEastAsia_Coastal_EN	3.39333e-05	China_SEastAsia_Coastal_EN	-0.572605	0.184352	-3.10605	FALSE	4	FALSE
Dzhilinda-1_M_N.SG	Russia_AfontovaGora3+China_AmurRiver_Mesolithic+China_NEastAsia_Coastal_EN+China_SEastAsia_Coastal_EN	2.45221e-05	Russia_AfontovaGora3	0.320114	0.0278635	11.4886	FALSE	4	FALSE
Dzhilinda-1_M_N.SG	Russia_AfontovaGora3+China_AmurRiver_Mesolithic+China_NEastAsia_Coastal_EN+China_SEastAsia_Coastal_EN	2.45221e-05	China_AmurRiver_Mesolithic	-0.257782	0.204664	-1.25953	FALSE	4	FALSE
Dzhilinda-1_M_N.SG	Russia_AfontovaGora3+China_AmurRiver_Mesolithic+China_NEastAsia_Coastal_EN+China_SEastAsia_Coastal_EN	2.45221e-05	China_NEastAsia_Coastal_EN	1.92103	0.467837	4.1062	FALSE	4	FALSE
Dzhilinda-1_M_N.SG	Russia_AfontovaGora3+China_AmurRiver_Mesolithic+China_NEastAsia_Coastal_EN+China_SEastAsia_Coastal_EN	2.45221e-05	China_SEastAsia_Coastal_EN	-0.983367	0.309916	-3.17301	FALSE	4	FALSE
Dzhilinda-1_M_N.SG	Russia_AfontovaGora3+China_AmurRiver_EarlyN+China_NEastAsia_Coastal_EN+China_SEastAsia_Coastal_EN	2.11514e-05	Russia_AfontovaGora3	0.317149	0.0268276	11.8218	FALSE	4	FALSE
Dzhilinda-1_M_N.SG	Russia_AfontovaGora3+China_AmurRiver_EarlyN+China_NEastAsia_Coastal_EN+China_SEastAsia_Coastal_EN	2.11514e-05	China_AmurRiver_EarlyN	-0.208806	0.189951	-1.09926	FALSE	4	FALSE
Dzhilinda-1_M_N.SG	Russia_AfontovaGora3+China_AmurRiver_EarlyN+China_NEastAsia_Coastal_EN+China_SEastAsia_Coastal_EN	2.11514e-05	China_NEastAsia_Coastal_EN	1.84289	0.432556	4.26047	FALSE	4	FALSE
Dzhilinda-1_M_N.SG	Russia_AfontovaGora3+China_AmurRiver_EarlyN+China_NEastAsia_Coastal_EN+China_SEastAsia_Coastal_EN	2.11514e-05	China_SEastAsia_Coastal_EN	-0.951235	0.292441	-3.25274	FALSE	4	FALSE
Dzhilinda-1_M_N.SG	Russia_AfontovaGora3+China_NEastAsia_Coastal_EN+China_SEastAsia_Coastal_EN+KhatyrstyrCave_M	1.196e-05	Russia_AfontovaGora3	0.306961	0.0833803	3.68146	FALSE	4	FALSE
Dzhilinda-1_M_N.SG	Russia_AfontovaGora3+China_NEastAsia_Coastal_EN+China_SEastAsia_Coastal_EN+KhatyrstyrCave_M	1.196e-05	China_NEastAsia_Coastal_EN	1.29323	1.18883	1.08782	FALSE	4	FALSE
Dzhilinda-1_M_N.SG	Russia_AfontovaGora3+China_NEastAsia_Coastal_EN+China_SEastAsia_Coastal_EN+KhatyrstyrCave_M	1.196e-05	China_SEastAsia_Coastal_EN	-0.661252	0.588834	-1.12299	FALSE	4	FALSE
Dzhilinda-1_M_N.SG	Russia_AfontovaGora3+China_NEastAsia_Coastal_EN+China_SEastAsia_Coastal_EN+KhatyrstyrCave_M	1.196e-05	KhatyrstyrCave_M	0.0610644	0.696541	0.087668	FALSE	4	FALSE
Transbaikal_EMN_old	KhatyrstyrCave_M	1.7718e-06	KhatyrstyrCave_M	1	3.19969e-14	3.1253e+13	FALSE	1	TRUE
Transbaikal_EMN_old	China_NEastAsia_Inland_EN	4.88271e-09	China_NEastAsia_Inland_EN	1	3.19969e-14	3.1253e+13	FALSE	1	TRUE
Transbaikal_EMN_old	China_AmurRiver_LPaleolithic_19K	1.18286e-25	China_AmurRiver_LPaleolithic_19K	1	3.19969e-14	3.1253e+13	FALSE	1	TRUE
Transbaikal_EMN_old	China_NEastAsia_Coastal_EN	5.2952e-32	China_NEastAsia_Coastal_EN	1	3.19969e-14	3.1253e+13	FALSE	1	TRUE
Transbaikal_EMN_old	China_AmurRiver_LPaleolithic_14K	5.97328e-37	China_AmurRiver_LPaleolithic_14K	1	3.19969e-14	3.1253e+13	FALSE	1	TRUE
Transbaikal_EMN_old	China_AmurRiver_EarlyN	1.946e-60	China_AmurRiver_EarlyN	1	3.19969e-14	3.1253e+13	FALSE	1	TRUE
Transbaikal_EMN_old	China_SEastAsia_Coastal_EN	6.17603e-62	China_SEastAsia_Coastal_EN	1	3.19969e-14	3.1253e+13	FALSE	1	TRUE
Transbaikal_EMN_old	China_AmurRiver_Mesolithic	3.63494e-63	China_AmurRiver_Mesolithic	1	3.19969e-14	3.1253e+13	FALSE	1	TRUE
Transbaikal_EMN_old	Ust_Kyakhta	1.00999e-89	Ust_Kyakhta	1	3.19969e-14	3.1253e+13	FALSE	1	TRUE
Transbaikal_EMN_old	Kolyma_M.SG	6.04213e-99	Kolyma_M.SG	1	3.19969e-14	3.1253e+13	FALSE	1	TRUE
Transbaikal_EMN_old	Khaiyrgas.SG	1.04295e-138	Khaiyrgas.SG	1	3.19969e-14	3.1253e+13	FALSE	1	TRUE
Transbaikal_EMN_old	Russia_AfontovaGora3	0	Russia_AfontovaGora3	1	3.19969e-14	3.1253e+13	FALSE	1	TRUE
Transbaikal_EMN_old	China_NEastAsia_Inland_EN+KhatyrstyrCave_M	0.215381	China_NEastAsia_Inland_EN	0.56588	0.137711	4.10917	TRUE	2	TRUE
Transbaikal_EMN_old	China_NEastAsia_Inland_EN+KhatyrstyrCave_M	0.215381	KhatyrstyrCave_M	0.43412	0.137711	3.15239	TRUE	2	TRUE
Transbaikal_EMN_old	China_AmurRiver_Mesolithic+China_NEastAsia_Inland_EN	3.45013e-06	China_AmurRiver_Mesolithic	0.200435	0.0635973	3.15163	FALSE	2	TRUE
Transbaikal_EMN_old	China_AmurRiver_Mesolithic+China_NEastAsia_Inland_EN	3.45013e-06	China_NEastAsia_Inland_EN	0.799565	0.0635973	12.5723	FALSE	2	TRUE
Transbaikal_EMN_old	China_AmurRiver_LPaleolithic_19K+KhatyrstyrCave_M	1.6861e-06	China_AmurRiver_LPaleolithic_19K	0.0549421	0.238904	0.229976	FALSE	2	TRUE
Transbaikal_EMN_old	China_AmurRiver_LPaleolithic_19K+KhatyrstyrCave_M	1.6861e-06	KhatyrstyrCave_M	0.945058	0.238904	3.95581	FALSE	2	TRUE
Transbaikal_EMN_old	China_NEastAsia_Coastal_EN+KhatyrstyrCave_M	9.31886e-07	China_NEastAsia_Coastal_EN	0.284328	0.273915	1.03802	FALSE	2	TRUE
Transbaikal_EMN_old	China_NEastAsia_Coastal_EN+KhatyrstyrCave_M	9.31886e-07	KhatyrstyrCave_M	0.715672	0.273915	2.61275	FALSE	2	TRUE
Transbaikal_EMN_old	Khaiyrgas.SG+KhatyrstyrCave_M	8.85023e-07	Khaiyrgas.SG	0.00350889	0.0555299	0.0631891	FALSE	2	TRUE
Transbaikal_EMN_old	Khaiyrgas.SG+KhatyrstyrCave_M	8.85023e-07	KhatyrstyrCave_M	0.996491	0.0555299	17.9451	FALSE	2	TRUE
Transbaikal_EMN_old	China_AmurRiver_EarlyN+China_NEastAsia_Inland_EN	5.00543e-07	China_AmurRiver_EarlyN	0.218401	0.0683374	3.19593	FALSE	2	TRUE
Transbaikal_EMN_old	China_AmurRiver_EarlyN+China_NEastAsia_Inland_EN	5.00543e-07	China_NEastAsia_Inland_EN	0.781599	0.0683374	11.4373	FALSE	2	TRUE
Transbaikal_EMN_old	China_AmurRiver_LPaleolithic_14K+China_NEastAsia_Inland_EN	3.925e-07	China_AmurRiver_LPaleolithic_14K	0.272859	0.080923	3.37183	FALSE	2	TRUE
Transbaikal_EMN_old	China_AmurRiver_LPaleolithic_14K+China_NEastAsia_Inland_EN	3.925e-07	China_NEastAsia_Inland_EN	0.727141	0.080923	8.98559	FALSE	2	TRUE
Transbaikal_EMN_old	Ust_Kyakhta+China_AmurRiver_LPaleolithic_14K	6.33796e-20	Ust_Kyakhta	0.277939	0.0337257	8.24117	FALSE	2	TRUE
Transbaikal_EMN_old	Ust_Kyakhta+China_AmurRiver_LPaleolithic_14K	6.33796e-20	China_AmurRiver_LPaleolithic_14K	0.722061	0.0337257	21.4098	FALSE	2	TRUE
Transbaikal_EMN_old	Khaiyrgas.SG+China_AmurRiver_LPaleolithic_14K	1.57153e-21	Khaiyrgas.SG	0.175496	0.0224137	7.82988	FALSE	2	TRUE
Transbaikal_EMN_old	Khaiyrgas.SG+China_AmurRiver_LPaleolithic_14K	1.57153e-21	China_AmurRiver_LPaleolithic_14K	0.824504	0.0224137	36.7858	FALSE	2	TRUE
Transbaikal_EMN_old	China_AmurRiver_LPaleolithic_19K+China_AmurRiver_EarlyN	2.90583e-23	China_AmurRiver_LPaleolithic_19K	0.916645	0.124668	7.35266	FALSE	2	TRUE
Transbaikal_EMN_old	China_AmurRiver_LPaleolithic_19K+China_AmurRiver_EarlyN	2.90583e-23	China_AmurRiver_EarlyN	0.0833554	0.124668	0.668617	FALSE	2	TRUE
Transbaikal_EMN_old	China_AmurRiver_LPaleolithic_14K+Kolyma_M.SG	2.35904e-23	China_AmurRiver_LPaleolithic_14K	0.772615	0.0305035	25.3287	FALSE	2	TRUE
Transbaikal_EMN_old	China_AmurRiver_LPaleolithic_14K+Kolyma_M.SG	2.35904e-23	Kolyma_M.SG	0.227385	0.0305035	7.4544	FALSE	2	TRUE
Transbaikal_EMN_old	China_AmurRiver_LPaleolithic_19K+China_AmurRiver_Mesolithic	5.64903e-24	China_AmurRiver_LPaleolithic_19K	0.769249	0.0936293	8.2159	FALSE	2	TRUE
Transbaikal_EMN_old	China_AmurRiver_LPaleolithic_19K+China_AmurRiver_Mesolithic	5.64903e-24	China_AmurRiver_Mesolithic	0.230751	0.0936293	2.46452	FALSE	2	TRUE
Transbaikal_EMN_old	China_AmurRiver_LPaleolithic_19K+China_AmurRiver_LPaleolithic_14K	4.91053e-25	China_AmurRiver_LPaleolithic_19K	0.729668	0.184721	3.95011	FALSE	2	TRUE
Transbaikal_EMN_old	China_AmurRiver_LPaleolithic_19K+China_AmurRiver_LPaleolithic_14K	4.91053e-25	China_AmurRiver_LPaleolithic_14K	0.270332	0.184721	1.46346	FALSE	2	TRUE
Transbaikal_EMN_old	Ust_Kyakhta+China_NEastAsia_Coastal_EN	7.65657e-26	Ust_Kyakhta	0.136585	0.0394951	3.45827	FALSE	2	TRUE
Transbaikal_EMN_old	Ust_Kyakhta+China_NEastAsia_Coastal_EN	7.65657e-26	China_NEastAsia_Coastal_EN	0.863415	0.0394951	21.8613	FALSE	2	TRUE
Transbaikal_EMN_old	Ust_Kyakhta+China_AmurRiver_LPaleolithic_19K	5.92653e-26	Ust_Kyakhta	0.0343413	0.0607134	0.565629	FALSE	2	TRUE
Transbaikal_EMN_old	Ust_Kyakhta+China_AmurRiver_LPaleolithic_19K	5.92653e-26	China_AmurRiver_LPaleolithic_19K	0.965659	0.0607134	15.9052	FALSE	2	TRUE
Transbaikal_EMN_old	China_AmurRiver_LPaleolithic_19K+Kolyma_M.SG	1.76895e-26	China_AmurRiver_LPaleolithic_19K	0.987415	0.0543073	18.182	FALSE	2	TRUE
Transbaikal_EMN_old	China_AmurRiver_LPaleolithic_19K+Kolyma_M.SG	1.76895e-26	Kolyma_M.SG	0.0125853	0.0543073	0.231742	FALSE	2	TRUE
Transbaikal_EMN_old	Russia_AfontovaGora3+China_AmurRiver_LPaleolithic_14K	2.75766e-27	Russia_AfontovaGora3	0.0673382	0.00960369	7.0117	FALSE	2	TRUE
Transbaikal_EMN_old	Russia_AfontovaGora3+China_AmurRiver_LPaleolithic_14K	2.75766e-27	China_AmurRiver_LPaleolithic_14K	0.932662	0.00960369	97.115	FALSE	2	TRUE
Transbaikal_EMN_old	Ust_Kyakhta+China_AmurRiver_EarlyN	2.75278e-28	Ust_Kyakhta	0.33283	0.0342706	9.71183	FALSE	2	TRUE
Transbaikal_EMN_old	Ust_Kyakhta+China_AmurRiver_EarlyN	2.75278e-28	China_AmurRiver_EarlyN	0.66717	0.0342706	19.4677	FALSE	2	TRUE
Transbaikal_EMN_old	Khaiyrgas.SG+China_AmurRiver_EarlyN	4.72557e-29	Khaiyrgas.SG	0.22165	0.022753	9.74156	FALSE	2	TRUE
Transbaikal_EMN_old	Khaiyrgas.SG+China_AmurRiver_EarlyN	4.72557e-29	China_AmurRiver_EarlyN	0.77835	0.022753	34.2086	FALSE	2	TRUE
Transbaikal_EMN_old	China_NEastAsia_Coastal_EN+Kolyma_M.SG	1.6331e-30	China_NEastAsia_Coastal_EN	0.908623	0.0336945	26.9665	FALSE	2	TRUE
Transbaikal_EMN_old	China_NEastAsia_Coastal_EN+Kolyma_M.SG	1.6331e-30	Kolyma_M.SG	0.0913766	0.0336945	2.71191	FALSE	2	TRUE
Transbaikal_EMN_old	China_AmurRiver_LPaleolithic_14K+China_NEastAsia_Coastal_EN	8.72611e-31	China_AmurRiver_LPaleolithic_14K	0.185764	0.207387	0.895736	FALSE	2	TRUE
Transbaikal_EMN_old	China_AmurRiver_LPaleolithic_14K+China_NEastAsia_Coastal_EN	8.72611e-31	China_NEastAsia_Coastal_EN	0.814236	0.207387	3.92616	FALSE	2	TRUE
Transbaikal_EMN_old	China_AmurRiver_EarlyN+Kolyma_M.SG	2.97892e-31	China_AmurRiver_EarlyN	0.708454	0.0310262	22.834	FALSE	2	TRUE
Transbaikal_EMN_old	China_AmurRiver_EarlyN+Kolyma_M.SG	2.97892e-31	Kolyma_M.SG	0.291546	0.0310262	9.39676	FALSE	2	TRUE
Transbaikal_EMN_old	China_AmurRiver_LPaleolithic_14K+China_SEastAsia_Coastal_EN	2.07268e-31	China_AmurRiver_LPaleolithic_14K	0.786132	0.0722861	10.8753	FALSE	2	TRUE
Transbaikal_EMN_old	China_AmurRiver_LPaleolithic_14K+China_SEastAsia_Coastal_EN	2.07268e-31	China_SEastAsia_Coastal_EN	0.213868	0.0722861	2.95863	FALSE	2	TRUE
Transbaikal_EMN_old	Khaiyrgas.SG+China_NEastAsia_Coastal_EN	1.18425e-31	Khaiyrgas.SG	0.0479928	0.0278445	1.7236	FALSE	2	TRUE
Transbaikal_EMN_old	Khaiyrgas.SG+China_NEastAsia_Coastal_EN	1.18425e-31	China_NEastAsia_Coastal_EN	0.952007	0.0278445	34.1901	FALSE	2	TRUE
Transbaikal_EMN_old	Ust_Kyakhta+China_AmurRiver_Mesolithic	1.09389e-31	Ust_Kyakhta	0.327281	0.0365609	8.95166	FALSE	2	TRUE
Transbaikal_EMN_old	Ust_Kyakhta+China_AmurRiver_Mesolithic	1.09389e-31	China_AmurRiver_Mesolithic	0.672719	0.0365609	18.3999	FALSE	2	TRUE
Transbaikal_EMN_old	China_AmurRiver_Mesolithic+China_NEastAsia_Coastal_EN	8.63885e-32	China_AmurRiver_Mesolithic	0.128421	0.094067	1.3652	FALSE	2	TRUE
Transbaikal_EMN_old	China_AmurRiver_Mesolithic+China_NEastAsia_Coastal_EN	8.63885e-32	China_NEastAsia_Coastal_EN	0.871579	0.094067	9.26552	FALSE	2	TRUE
Transbaikal_EMN_old	China_AmurRiver_EarlyN+China_NEastAsia_Coastal_EN	3.66023e-32	China_AmurRiver_EarlyN	0.110494	0.0913732	1.20926	FALSE	2	TRUE
Transbaikal_EMN_old	China_AmurRiver_EarlyN+China_NEastAsia_Coastal_EN	3.66023e-32	China_NEastAsia_Coastal_EN	0.889506	0.0913732	9.73487	FALSE	2	TRUE
Transbaikal_EMN_old	Russia_AfontovaGora3+China_NEastAsia_Coastal_EN	1.84501e-32	Russia_AfontovaGora3	0.00958654	0.00887562	1.0801	FALSE	2	TRUE
Transbaikal_EMN_old	Russia_AfontovaGora3+China_NEastAsia_Coastal_EN	1.84501e-32	China_NEastAsia_Coastal_EN	0.990413	0.00887562	111.588	FALSE	2	TRUE
Transbaikal_EMN_old	Khaiyrgas.SG+China_AmurRiver_Mesolithic	2.1627e-35	Khaiyrgas.SG	0.20154	0.0240542	8.37858	FALSE	2	TRUE
Transbaikal_EMN_old	Khaiyrgas.SG+China_AmurRiver_Mesolithic	2.1627e-35	China_AmurRiver_Mesolithic	0.79846	0.0240542	33.1942	FALSE	2	TRUE
Transbaikal_EMN_old	China_AmurRiver_Mesolithic+Kolyma_M.SG	4.53106e-38	China_AmurRiver_Mesolithic	0.721563	0.0326113	22.1262	FALSE	2	TRUE
Transbaikal_EMN_old	China_AmurRiver_Mesolithic+Kolyma_M.SG	4.53106e-38	Kolyma_M.SG	0.278437	0.0326113	8.53805	FALSE	2	TRUE
Transbaikal_EMN_old	China_AmurRiver_EarlyN+China_SEastAsia_Coastal_EN	4.79584e-39	China_AmurRiver_EarlyN	0.560604	0.0663838	8.4449	FALSE	2	TRUE
Transbaikal_EMN_old	China_AmurRiver_EarlyN+China_SEastAsia_Coastal_EN	4.79584e-39	China_SEastAsia_Coastal_EN	0.439396	0.0663838	6.61902	FALSE	2	TRUE
Transbaikal_EMN_old	China_AmurRiver_Mesolithic+China_SEastAsia_Coastal_EN	5.83072e-41	China_AmurRiver_Mesolithic	0.528848	0.066551	7.94651	FALSE	2	TRUE
Transbaikal_EMN_old	China_AmurRiver_Mesolithic+China_SEastAsia_Coastal_EN	5.83072e-41	China_SEastAsia_Coastal_EN	0.471152	0.066551	7.07955	FALSE	2	TRUE
Transbaikal_EMN_old	Russia_AfontovaGora3+China_AmurRiver_EarlyN	8.24554e-44	Russia_AfontovaGora3	0.0738408	0.00903767	8.17034	FALSE	2	TRUE
Transbaikal_EMN_old	Russia_AfontovaGora3+China_AmurRiver_EarlyN	8.24554e-44	China_AmurRiver_EarlyN	0.926159	0.00903767	102.478	FALSE	2	TRUE
Transbaikal_EMN_old	Russia_AfontovaGora3+China_AmurRiver_Mesolithic	5.27421e-48	Russia_AfontovaGora3	0.0698235	0.0082908	8.4218	FALSE	2	TRUE
Transbaikal_EMN_old	Russia_AfontovaGora3+China_AmurRiver_Mesolithic	5.27421e-48	China_AmurRiver_Mesolithic	0.930176	0.0082908	112.194	FALSE	2	TRUE
Transbaikal_EMN_old	China_NEastAsia_Coastal_EN+China_NEastAsia_Inland_EN+KhatyrstyrCave_M	0.169602	China_NEastAsia_Coastal_EN	0.138881	0.216448	0.641637	TRUE	3	TRUE
Transbaikal_EMN_old	China_NEastAsia_Coastal_EN+China_NEastAsia_Inland_EN+KhatyrstyrCave_M	0.169602	China_NEastAsia_Inland_EN	0.475023	0.330531	1.43715	TRUE	3	TRUE
Transbaikal_EMN_old	China_NEastAsia_Coastal_EN+China_NEastAsia_Inland_EN+KhatyrstyrCave_M	0.169602	KhatyrstyrCave_M	0.386096	0.164572	2.34607	TRUE	3	TRUE
Transbaikal_EMN_old	China_AmurRiver_LPaleolithic_14K+China_NEastAsia_Inland_EN+KhatyrstyrCave_M	0.130288	China_AmurRiver_LPaleolithic_14K	0.0774871	0.20495	0.378079	TRUE	3	TRUE
Transbaikal_EMN_old	China_AmurRiver_LPaleolithic_14K+China_NEastAsia_Inland_EN+KhatyrstyrCave_M	0.130288	China_NEastAsia_Inland_EN	0.576178	0.138961	4.14631	TRUE	3	TRUE
Transbaikal_EMN_old	China_AmurRiver_LPaleolithic_14K+China_NEastAsia_Inland_EN+KhatyrstyrCave_M	0.130288	KhatyrstyrCave_M	0.346335	0.306192	1.13111	TRUE	3	TRUE
Transbaikal_EMN_old	China_AmurRiver_Mesolithic+China_NEastAsia_Inland_EN+Kolyma_M.SG	6.14807e-06	China_AmurRiver_Mesolithic	0.204006	0.0845777	2.41205	FALSE	3	TRUE
Transbaikal_EMN_old	China_AmurRiver_Mesolithic+China_NEastAsia_Inland_EN+Kolyma_M.SG	6.14807e-06	China_NEastAsia_Inland_EN	0.792755	0.130873	6.05743	FALSE	3	TRUE
Transbaikal_EMN_old	China_AmurRiver_Mesolithic+China_NEastAsia_Inland_EN+Kolyma_M.SG	6.14807e-06	Kolyma_M.SG	0.00323965	0.0568166	0.0570195	FALSE	3	TRUE
Transbaikal_EMN_old	Ust_Kyakhta+China_AmurRiver_Mesolithic+China_NEastAsia_Inland_EN	3.1938e-06	Ust_Kyakhta	0.0432148	0.0710323	0.608381	FALSE	3	TRUE
Transbaikal_EMN_old	Ust_Kyakhta+China_AmurRiver_Mesolithic+China_NEastAsia_Inland_EN	3.1938e-06	China_AmurRiver_Mesolithic	0.254859	0.0893985	2.85082	FALSE	3	TRUE
Transbaikal_EMN_old	Ust_Kyakhta+China_AmurRiver_Mesolithic+China_NEastAsia_Inland_EN	3.1938e-06	China_NEastAsia_Inland_EN	0.701926	0.149703	4.68879	FALSE	3	TRUE
Transbaikal_EMN_old	Ust_Kyakhta+China_AmurRiver_LPaleolithic_14K+China_NEastAsia_Inland_EN	1.0971e-06	Ust_Kyakhta	0.128058	0.126108	1.01546	FALSE	3	TRUE
Transbaikal_EMN_old	Ust_Kyakhta+China_AmurRiver_LPaleolithic_14K+China_NEastAsia_Inland_EN	1.0971e-06	China_AmurRiver_LPaleolithic_14K	0.44142	0.189059	2.33482	FALSE	3	TRUE
Transbaikal_EMN_old	Ust_Kyakhta+China_AmurRiver_LPaleolithic_14K+China_NEastAsia_Inland_EN	1.0971e-06	China_NEastAsia_Inland_EN	0.430522	0.310103	1.38832	FALSE	3	TRUE
Transbaikal_EMN_old	China_AmurRiver_EarlyN+China_NEastAsia_Inland_EN+Kolyma_M.SG	8.603e-07	China_AmurRiver_EarlyN	0.252307	0.11485	2.19685	FALSE	3	TRUE
Transbaikal_EMN_old	China_AmurRiver_EarlyN+China_NEastAsia_Inland_EN+Kolyma_M.SG	8.603e-07	China_NEastAsia_Inland_EN	0.721541	0.181898	3.96673	FALSE	3	TRUE
Transbaikal_EMN_old	China_AmurRiver_EarlyN+China_NEastAsia_Inland_EN+Kolyma_M.SG	8.603e-07	Kolyma_M.SG	0.026152	0.0743241	0.351864	FALSE	3	TRUE
Transbaikal_EMN_old	Khaiyrgas.SG+China_AmurRiver_LPaleolithic_19K+KhatyrstyrCave_M	7.39425e-07	Khaiyrgas.SG	0.00601671	0.0533565	0.112764	FALSE	3	TRUE
Transbaikal_EMN_old	Khaiyrgas.SG+China_AmurRiver_LPaleolithic_19K+KhatyrstyrCave_M	7.39425e-07	China_AmurRiver_LPaleolithic_19K	0.0549575	0.245278	0.224062	FALSE	3	TRUE
Transbaikal_EMN_old	Khaiyrgas.SG+China_AmurRiver_LPaleolithic_19K+KhatyrstyrCave_M	7.39425e-07	KhatyrstyrCave_M	0.939026	0.240679	3.90158	FALSE	3	TRUE
Transbaikal_EMN_old	Ust_Kyakhta+China_AmurRiver_EarlyN+China_NEastAsia_Inland_EN	5.74941e-07	Ust_Kyakhta	0.0795982	0.0859651	0.925936	FALSE	3	TRUE
Transbaikal_EMN_old	Ust_Kyakhta+China_AmurRiver_EarlyN+China_NEastAsia_Inland_EN	5.74941e-07	China_AmurRiver_EarlyN	0.309059	0.1097	2.8173	FALSE	3	TRUE
Transbaikal_EMN_old	Ust_Kyakhta+China_AmurRiver_EarlyN+China_NEastAsia_Inland_EN	5.74941e-07	China_NEastAsia_Inland_EN	0.611343	0.187789	3.25547	FALSE	3	TRUE
Transbaikal_EMN_old	Khaiyrgas.SG+China_NEastAsia_Coastal_EN+KhatyrstyrCave_M	5.40223e-07	Khaiyrgas.SG	0.0149311	0.0401358	0.372014	FALSE	3	TRUE
Transbaikal_EMN_old	Khaiyrgas.SG+China_NEastAsia_Coastal_EN+KhatyrstyrCave_M	5.40223e-07	China_NEastAsia_Coastal_EN	0.309785	0.252931	1.22478	FALSE	3	TRUE
Transbaikal_EMN_old	Khaiyrgas.SG+China_NEastAsia_Coastal_EN+KhatyrstyrCave_M	5.40223e-07	KhatyrstyrCave_M	0.675284	0.262359	2.5739	FALSE	3	TRUE
Transbaikal_EMN_old	Ust_Kyakhta+China_AmurRiver_LPaleolithic_19K+KhatyrstyrCave_M	3.65842e-07	Ust_Kyakhta	0.00832568	0.0942608	0.088326	FALSE	3	TRUE
Transbaikal_EMN_old	Ust_Kyakhta+China_AmurRiver_LPaleolithic_19K+KhatyrstyrCave_M	3.65842e-07	China_AmurRiver_LPaleolithic_19K	0.0751608	0.242505	0.309935	FALSE	3	TRUE
Transbaikal_EMN_old	Ust_Kyakhta+China_AmurRiver_LPaleolithic_19K+KhatyrstyrCave_M	3.65842e-07	KhatyrstyrCave_M	0.916514	0.242244	3.78344	FALSE	3	TRUE
Transbaikal_EMN_old	China_AmurRiver_LPaleolithic_19K+KhatyrstyrCave_M+Kolyma_M.SG	3.36328e-07	China_AmurRiver_LPaleolithic_19K	0.0481618	0.257029	0.187379	FALSE	3	TRUE
Transbaikal_EMN_old	China_AmurRiver_LPaleolithic_19K+KhatyrstyrCave_M+Kolyma_M.SG	3.36328e-07	KhatyrstyrCave_M	0.951201	0.256874	3.70298	FALSE	3	TRUE
Transbaikal_EMN_old	China_AmurRiver_LPaleolithic_19K+KhatyrstyrCave_M+Kolyma_M.SG	3.36328e-07	Kolyma_M.SG	0.000636999	0.0762604	0.00835295	FALSE	3	TRUE
Transbaikal_EMN_old	Ust_Kyakhta+China_NEastAsia_Coastal_EN+KhatyrstyrCave_M	3.26625e-07	Ust_Kyakhta	0.0284332	0.0649049	0.438074	FALSE	3	TRUE
Transbaikal_EMN_old	Ust_Kyakhta+China_NEastAsia_Coastal_EN+KhatyrstyrCave_M	3.26625e-07	China_NEastAsia_Coastal_EN	0.384883	0.242604	1.58647	FALSE	3	TRUE
Transbaikal_EMN_old	Ust_Kyakhta+China_NEastAsia_Coastal_EN+KhatyrstyrCave_M	3.26625e-07	KhatyrstyrCave_M	0.586684	0.266353	2.20265	FALSE	3	TRUE
Transbaikal_EMN_old	China_AmurRiver_LPaleolithic_14K+China_NEastAsia_Inland_EN+Kolyma_M.SG	3.18073e-07	China_AmurRiver_LPaleolithic_14K	0.314548	0.202466	1.55358	FALSE	3	TRUE
Transbaikal_EMN_old	China_AmurRiver_LPaleolithic_14K+China_NEastAsia_Inland_EN+Kolyma_M.SG	3.18073e-07	China_NEastAsia_Inland_EN	0.650071	0.306596	2.12029	FALSE	3	TRUE
Transbaikal_EMN_old	China_AmurRiver_LPaleolithic_14K+China_NEastAsia_Inland_EN+Kolyma_M.SG	3.18073e-07	Kolyma_M.SG	0.0353805	0.108644	0.325655	FALSE	3	TRUE
Transbaikal_EMN_old	China_NEastAsia_Coastal_EN+KhatyrstyrCave_M+Kolyma_M.SG	1.76353e-07	China_NEastAsia_Coastal_EN	0.284174	0.292719	0.970807	FALSE	3	TRUE
Transbaikal_EMN_old	China_NEastAsia_Coastal_EN+KhatyrstyrCave_M+Kolyma_M.SG	1.76353e-07	KhatyrstyrCave_M	0.705973	0.318391	2.21732	FALSE	3	TRUE
Transbaikal_EMN_old	China_NEastAsia_Coastal_EN+KhatyrstyrCave_M+Kolyma_M.SG	1.76353e-07	Kolyma_M.SG	0.00985358	0.0620611	0.158772	FALSE	3	TRUE
Transbaikal_EMN_old	Ust_Kyakhta+China_AmurRiver_LPaleolithic_19K+China_AmurRiver_LPaleolithic_14K	3.74733e-20	Ust_Kyakhta	0.214434	0.0836029	2.56491	FALSE	3	TRUE
Transbaikal_EMN_old	Ust_Kyakhta+China_AmurRiver_LPaleolithic_19K+China_AmurRiver_LPaleolithic_14K	3.74733e-20	China_AmurRiver_LPaleolithic_19K	0.206248	0.239235	0.862112	FALSE	3	TRUE
Transbaikal_EMN_old	Ust_Kyakhta+China_AmurRiver_LPaleolithic_19K+China_AmurRiver_LPaleolithic_14K	3.74733e-20	China_AmurRiver_LPaleolithic_14K	0.579318	0.165143	3.50798	FALSE	3	TRUE
Transbaikal_EMN_old	Ust_Kyakhta+China_AmurRiver_LPaleolithic_14K+China_NEastAsia_Coastal_EN	8.93159e-21	Ust_Kyakhta	0.250563	0.097164	2.57877	FALSE	3	TRUE
Transbaikal_EMN_old	Ust_Kyakhta+China_AmurRiver_LPaleolithic_14K+China_NEastAsia_Coastal_EN	8.93159e-21	China_AmurRiver_LPaleolithic_14K	0.603748	0.343784	1.75619	FALSE	3	TRUE
Transbaikal_EMN_old	Ust_Kyakhta+China_AmurRiver_LPaleolithic_14K+China_NEastAsia_Coastal_EN	8.93159e-21	China_NEastAsia_Coastal_EN	0.145689	0.433811	0.335834	FALSE	3	TRUE
Transbaikal_EMN_old	Ust_Kyakhta+China_AmurRiver_LPaleolithic_19K+China_AmurRiver_Mesolithic	2.66374e-21	Ust_Kyakhta	0.133227	0.058108	2.29275	FALSE	3	TRUE
Transbaikal_EMN_old	Ust_Kyakhta+China_AmurRiver_LPaleolithic_19K+China_AmurRiver_Mesolithic	2.66374e-21	China_AmurRiver_LPaleolithic_19K	0.52536	0.134563	3.9042	FALSE	3	TRUE
Transbaikal_EMN_old	Ust_Kyakhta+China_AmurRiver_LPaleolithic_19K+China_AmurRiver_Mesolithic	2.66374e-21	China_AmurRiver_Mesolithic	0.341413	0.0916809	3.72393	FALSE	3	TRUE
Transbaikal_EMN_old	Ust_Kyakhta+China_AmurRiver_LPaleolithic_19K+China_AmurRiver_EarlyN	2.38995e-21	Ust_Kyakhta	0.14263	0.0762751	1.86994	FALSE	3	TRUE
Transbaikal_EMN_old	Ust_Kyakhta+China_AmurRiver_LPaleolithic_19K+China_AmurRiver_EarlyN	2.38995e-21	China_AmurRiver_LPaleolithic_19K	0.586575	0.218322	2.68674	FALSE	3	TRUE
Transbaikal_EMN_old	Ust_Kyakhta+China_AmurRiver_LPaleolithic_19K+China_AmurRiver_EarlyN	2.38995e-21	China_AmurRiver_EarlyN	0.270795	0.152844	1.77171	FALSE	3	TRUE
Transbaikal_EMN_old	Ust_Kyakhta+China_AmurRiver_EarlyN+China_NEastAsia_Coastal_EN	4.36702e-22	Ust_Kyakhta	0.197531	0.0427317	4.62258	FALSE	3	TRUE
Transbaikal_EMN_old	Ust_Kyakhta+China_AmurRiver_EarlyN+China_NEastAsia_Coastal_EN	4.36702e-22	China_AmurRiver_EarlyN	0.275828	0.0957874	2.87958	FALSE	3	TRUE
Transbaikal_EMN_old	Ust_Kyakhta+China_AmurRiver_EarlyN+China_NEastAsia_Coastal_EN	4.36702e-22	China_NEastAsia_Coastal_EN	0.526641	0.123958	4.24853	FALSE	3	TRUE
Transbaikal_EMN_old	Ust_Kyakhta+China_AmurRiver_Mesolithic+China_NEastAsia_Coastal_EN	1.9195e-22	Ust_Kyakhta	0.176346	0.0407351	4.32909	FALSE	3	TRUE
Transbaikal_EMN_old	Ust_Kyakhta+China_AmurRiver_Mesolithic+China_NEastAsia_Coastal_EN	1.9195e-22	China_AmurRiver_Mesolithic	0.226723	0.0863046	2.62701	FALSE	3	TRUE
Transbaikal_EMN_old	Ust_Kyakhta+China_AmurRiver_Mesolithic+China_NEastAsia_Coastal_EN	1.9195e-22	China_NEastAsia_Coastal_EN	0.596931	0.10834	5.50977	FALSE	3	TRUE
Transbaikal_EMN_old	China_AmurRiver_LPaleolithic_19K+China_AmurRiver_EarlyN+Kolyma_M.SG	2.67014e-23	China_AmurRiver_LPaleolithic_19K	0.721826	0.214899	3.3589	FALSE	3	TRUE
Transbaikal_EMN_old	China_AmurRiver_LPaleolithic_19K+China_AmurRiver_EarlyN+Kolyma_M.SG	2.67014e-23	China_AmurRiver_EarlyN	0.195189	0.162514	1.20106	FALSE	3	TRUE
Transbaikal_EMN_old	China_AmurRiver_LPaleolithic_19K+China_AmurRiver_EarlyN+Kolyma_M.SG	2.67014e-23	Kolyma_M.SG	0.0829855	0.0638081	1.30055	FALSE	3	TRUE
Transbaikal_EMN_old	China_AmurRiver_LPaleolithic_19K+China_AmurRiver_LPaleolithic_14K+Kolyma_M.SG	1.02939e-23	China_AmurRiver_LPaleolithic_19K	0.279229	0.509184	0.548385	FALSE	3	TRUE
Transbaikal_EMN_old	China_AmurRiver_LPaleolithic_19K+China_AmurRiver_LPaleolithic_14K+Kolyma_M.SG	1.02939e-23	China_AmurRiver_LPaleolithic_14K	0.565858	0.386864	1.46268	FALSE	3	TRUE
Transbaikal_EMN_old	China_AmurRiver_LPaleolithic_19K+China_AmurRiver_LPaleolithic_14K+Kolyma_M.SG	1.02939e-23	Kolyma_M.SG	0.154913	0.126626	1.22339	FALSE	3	TRUE
Transbaikal_EMN_old	Khaiyrgas.SG+China_AmurRiver_LPaleolithic_19K+China_AmurRiver_EarlyN	7.43207e-24	Khaiyrgas.SG	0.0553225	0.0928135	0.596062	FALSE	3	TRUE
Transbaikal_EMN_old	Khaiyrgas.SG+China_AmurRiver_LPaleolithic_19K+China_AmurRiver_EarlyN	7.43207e-24	China_AmurRiver_LPaleolithic_19K	0.733795	0.417823	1.75623	FALSE	3	TRUE
Transbaikal_EMN_old	Khaiyrgas.SG+China_AmurRiver_LPaleolithic_19K+China_AmurRiver_EarlyN	7.43207e-24	China_AmurRiver_EarlyN	0.210883	0.328893	0.64119	FALSE	3	TRUE
Transbaikal_EMN_old	Russia_AfontovaGora3+China_AmurRiver_LPaleolithic_19K+China_AmurRiver_EarlyN	6.03316e-24	Russia_AfontovaGora3	0.0136447	0.0146264	0.932884	FALSE	3	TRUE
Transbaikal_EMN_old	Russia_AfontovaGora3+China_AmurRiver_LPaleolithic_19K+China_AmurRiver_EarlyN	6.03316e-24	China_AmurRiver_LPaleolithic_19K	0.855518	0.156132	5.47944	FALSE	3	TRUE
Transbaikal_EMN_old	Russia_AfontovaGora3+China_AmurRiver_LPaleolithic_19K+China_AmurRiver_EarlyN	6.03316e-24	China_AmurRiver_EarlyN	0.130838	0.146336	0.894088	FALSE	3	TRUE
Transbaikal_EMN_old	China_AmurRiver_LPaleolithic_19K+China_AmurRiver_Mesolithic+Kolyma_M.SG	5.67316e-24	China_AmurRiver_LPaleolithic_19K	0.655284	0.129087	5.0763	FALSE	3	TRUE
Transbaikal_EMN_old	China_AmurRiver_LPaleolithic_19K+China_AmurRiver_Mesolithic+Kolyma_M.SG	5.67316e-24	China_AmurRiver_Mesolithic	0.271454	0.098077	2.76777	FALSE	3	TRUE
Transbaikal_EMN_old	China_AmurRiver_LPaleolithic_19K+China_AmurRiver_Mesolithic+Kolyma_M.SG	5.67316e-24	Kolyma_M.SG	0.0732621	0.0482413	1.51866	FALSE	3	TRUE
Transbaikal_EMN_old	Khaiyrgas.SG+China_AmurRiver_LPaleolithic_19K+China_AmurRiver_Mesolithic	3.68266e-24	Khaiyrgas.SG	0.0520783	0.0388841	1.33932	FALSE	3	TRUE
Transbaikal_EMN_old	Khaiyrgas.SG+China_AmurRiver_LPaleolithic_19K+China_AmurRiver_Mesolithic	3.68266e-24	China_AmurRiver_LPaleolithic_19K	0.652477	0.144982	4.50039	FALSE	3	TRUE
Transbaikal_EMN_old	Khaiyrgas.SG+China_AmurRiver_LPaleolithic_19K+China_AmurRiver_Mesolithic	3.68266e-24	China_AmurRiver_Mesolithic	0.295444	0.116454	2.537	FALSE	3	TRUE
Transbaikal_EMN_old	Russia_AfontovaGora3+China_AmurRiver_LPaleolithic_19K+China_AmurRiver_Mesolithic	1.65536e-24	Russia_AfontovaGora3	0.0162899	0.0118448	1.37529	FALSE	3	TRUE
Transbaikal_EMN_old	Russia_AfontovaGora3+China_AmurRiver_LPaleolithic_19K+China_AmurRiver_Mesolithic	1.65536e-24	China_AmurRiver_LPaleolithic_19K	0.72064	0.110208	6.53889	FALSE	3	TRUE
Transbaikal_EMN_old	Russia_AfontovaGora3+China_AmurRiver_LPaleolithic_19K+China_AmurRiver_Mesolithic	1.65536e-24	China_AmurRiver_Mesolithic	0.26307	0.103681	2.5373	FALSE	3	TRUE
Transbaikal_EMN_old	Russia_AfontovaGora3+China_AmurRiver_LPaleolithic_19K+China_AmurRiver_LPaleolithic_14K	2.02251e-25	Russia_AfontovaGora3	0.0210452	0.0223607	0.941167	FALSE	3	TRUE
Transbaikal_EMN_old	Russia_AfontovaGora3+China_AmurRiver_LPaleolithic_19K+China_AmurRiver_LPaleolithic_14K	2.02251e-25	China_AmurRiver_LPaleolithic_19K	0.592497	0.328891	1.8015	FALSE	3	TRUE
Transbaikal_EMN_old	Russia_AfontovaGora3+China_AmurRiver_LPaleolithic_19K+China_AmurRiver_LPaleolithic_14K	2.02251e-25	China_AmurRiver_LPaleolithic_14K	0.386458	0.308725	1.25179	FALSE	3	TRUE
Transbaikal_EMN_old	China_AmurRiver_EarlyN+China_NEastAsia_Coastal_EN+Kolyma_M.SG	3.11513e-27	China_AmurRiver_EarlyN	0.299189	0.132193	2.26327	FALSE	3	TRUE
Transbaikal_EMN_old	China_AmurRiver_EarlyN+China_NEastAsia_Coastal_EN+Kolyma_M.SG	3.11513e-27	China_NEastAsia_Coastal_EN	0.541546	0.172375	3.14167	FALSE	3	TRUE
Transbaikal_EMN_old	China_AmurRiver_EarlyN+China_NEastAsia_Coastal_EN+Kolyma_M.SG	3.11513e-27	Kolyma_M.SG	0.159264	0.0490085	3.24973	FALSE	3	TRUE
Transbaikal_EMN_old	Khaiyrgas.SG+China_AmurRiver_EarlyN+China_NEastAsia_Coastal_EN	2.05407e-27	Khaiyrgas.SG	0.140523	0.050759	2.76844	FALSE	3	TRUE
Transbaikal_EMN_old	Khaiyrgas.SG+China_AmurRiver_EarlyN+China_NEastAsia_Coastal_EN	2.05407e-27	China_AmurRiver_EarlyN	0.41246	0.19229	2.14499	FALSE	3	TRUE
Transbaikal_EMN_old	Khaiyrgas.SG+China_AmurRiver_EarlyN+China_NEastAsia_Coastal_EN	2.05407e-27	China_NEastAsia_Coastal_EN	0.447016	0.238131	1.87719	FALSE	3	TRUE
Transbaikal_EMN_old	China_AmurRiver_Mesolithic+China_NEastAsia_Coastal_EN+Kolyma_M.SG	1.69724e-28	China_AmurRiver_Mesolithic	0.210128	0.0997605	2.10632	FALSE	3	TRUE
Transbaikal_EMN_old	China_AmurRiver_Mesolithic+China_NEastAsia_Coastal_EN+Kolyma_M.SG	1.69724e-28	China_NEastAsia_Coastal_EN	0.66691	0.120303	5.54356	FALSE	3	TRUE
Transbaikal_EMN_old	China_AmurRiver_Mesolithic+China_NEastAsia_Coastal_EN+Kolyma_M.SG	1.69724e-28	Kolyma_M.SG	0.122962	0.0363961	3.37844	FALSE	3	TRUE
Transbaikal_EMN_old	Ust_Kyakhta+China_AmurRiver_EarlyN+China_SEastAsia_Coastal_EN	1.13804e-28	Ust_Kyakhta	0.318968	0.152406	2.09289	FALSE	3	TRUE
Transbaikal_EMN_old	Ust_Kyakhta+China_AmurRiver_EarlyN+China_SEastAsia_Coastal_EN	1.13804e-28	China_AmurRiver_EarlyN	0.667059	0.0765439	8.71472	FALSE	3	TRUE
Transbaikal_EMN_old	Ust_Kyakhta+China_AmurRiver_EarlyN+China_SEastAsia_Coastal_EN	1.13804e-28	China_SEastAsia_Coastal_EN	0.0139736	0.217797	0.0641588	FALSE	3	TRUE
Transbaikal_EMN_old	Khaiyrgas.SG+China_AmurRiver_Mesolithic+China_NEastAsia_Coastal_EN	3.99547e-29	Khaiyrgas.SG	0.091916	0.0340214	2.70171	FALSE	3	TRUE
Transbaikal_EMN_old	Khaiyrgas.SG+China_AmurRiver_Mesolithic+China_NEastAsia_Coastal_EN	3.99547e-29	China_AmurRiver_Mesolithic	0.261383	0.129147	2.02391	FALSE	3	TRUE
Transbaikal_EMN_old	Khaiyrgas.SG+China_AmurRiver_Mesolithic+China_NEastAsia_Coastal_EN	3.99547e-29	China_NEastAsia_Coastal_EN	0.646701	0.153286	4.21892	FALSE	3	TRUE
Transbaikal_EMN_old	Ust_Kyakhta+China_AmurRiver_Mesolithic+China_SEastAsia_Coastal_EN	5.80586e-31	Ust_Kyakhta	0.222548	0.161837	1.37514	FALSE	3	TRUE
Transbaikal_EMN_old	Ust_Kyakhta+China_AmurRiver_Mesolithic+China_SEastAsia_Coastal_EN	5.80586e-31	China_AmurRiver_Mesolithic	0.626635	0.0884465	7.0849	FALSE	3	TRUE
Transbaikal_EMN_old	Ust_Kyakhta+China_AmurRiver_Mesolithic+China_SEastAsia_Coastal_EN	5.80586e-31	China_SEastAsia_Coastal_EN	0.150817	0.241847	0.623604	FALSE	3	TRUE
Transbaikal_EMN_old	Russia_AfontovaGora3+China_AmurRiver_Mesolithic+China_NEastAsia_Coastal_EN	9.43255e-32	Russia_AfontovaGora3	0.0192197	0.0100202	1.9181	FALSE	3	TRUE
Transbaikal_EMN_old	Russia_AfontovaGora3+China_AmurRiver_Mesolithic+China_NEastAsia_Coastal_EN	9.43255e-32	China_AmurRiver_Mesolithic	0.167633	0.108926	1.53896	FALSE	3	TRUE
Transbaikal_EMN_old	Russia_AfontovaGora3+China_AmurRiver_Mesolithic+China_NEastAsia_Coastal_EN	9.43255e-32	China_NEastAsia_Coastal_EN	0.813147	0.11454	7.09925	FALSE	3	TRUE
Transbaikal_EMN_old	Russia_AfontovaGora3+China_AmurRiver_EarlyN+China_NEastAsia_Coastal_EN	9.11971e-32	Russia_AfontovaGora3	0.0228467	0.0114902	1.98836	FALSE	3	TRUE
Transbaikal_EMN_old	Russia_AfontovaGora3+China_AmurRiver_EarlyN+China_NEastAsia_Coastal_EN	9.11971e-32	China_AmurRiver_EarlyN	0.189471	0.114618	1.65307	FALSE	3	TRUE
Transbaikal_EMN_old	Russia_AfontovaGora3+China_AmurRiver_EarlyN+China_NEastAsia_Coastal_EN	9.11971e-32	China_NEastAsia_Coastal_EN	0.787683	0.122505	6.42981	FALSE	3	TRUE
Transbaikal_EMN_old	Russia_AfontovaGora3+China_AmurRiver_EarlyN+China_SEastAsia_Coastal_EN	3.11369e-38	Russia_AfontovaGora3	0.0130337	0.0217374	0.599597	FALSE	3	TRUE
Transbaikal_EMN_old	Russia_AfontovaGora3+China_AmurRiver_EarlyN+China_SEastAsia_Coastal_EN	3.11369e-38	China_AmurRiver_EarlyN	0.554516	0.122546	4.52497	FALSE	3	TRUE
Transbaikal_EMN_old	Russia_AfontovaGora3+China_AmurRiver_EarlyN+China_SEastAsia_Coastal_EN	3.11369e-38	China_SEastAsia_Coastal_EN	0.432451	0.142166	3.04186	FALSE	3	TRUE
Transbaikal_EMN_old	China_AmurRiver_Mesolithic+China_SEastAsia_Coastal_EN+Kolyma_M.SG	1.39534e-38	China_AmurRiver_Mesolithic	0.723874	0.0957923	7.5567	FALSE	3	TRUE
Transbaikal_EMN_old	China_AmurRiver_Mesolithic+China_SEastAsia_Coastal_EN+Kolyma_M.SG	1.39534e-38	China_SEastAsia_Coastal_EN	0.00618878	0.218647	0.0283049	FALSE	3	TRUE
Transbaikal_EMN_old	China_AmurRiver_Mesolithic+China_SEastAsia_Coastal_EN+Kolyma_M.SG	1.39534e-38	Kolyma_M.SG	0.269938	0.132161	2.04249	FALSE	3	TRUE
Transbaikal_EMN_old	Ust_Kyakhta+China_NEastAsia_Coastal_EN+China_NEastAsia_Inland_EN+KhatyrstyrCave_M	0.268123	Ust_Kyakhta	0.0581696	0.787717	0.0738458	TRUE	4	TRUE
Transbaikal_EMN_old	Ust_Kyakhta+China_NEastAsia_Coastal_EN+China_NEastAsia_Inland_EN+KhatyrstyrCave_M	0.268123	China_NEastAsia_Coastal_EN	0.415202	2.19504	0.189155	TRUE	4	TRUE
Transbaikal_EMN_old	Ust_Kyakhta+China_NEastAsia_Coastal_EN+China_NEastAsia_Inland_EN+KhatyrstyrCave_M	0.268123	China_NEastAsia_Inland_EN	0.106835	3.71548	0.0287541	TRUE	4	TRUE
Transbaikal_EMN_old	Ust_Kyakhta+China_NEastAsia_Coastal_EN+China_NEastAsia_Inland_EN+KhatyrstyrCave_M	0.268123	KhatyrstyrCave_M	0.419794	0.742043	0.565727	TRUE	4	TRUE
Transbaikal_EMN_old	Ust_Kyakhta+China_AmurRiver_LPaleolithic_14K+China_NEastAsia_Inland_EN+KhatyrstyrCave_M	0.191361	Ust_Kyakhta	0.0839234	0.097982	0.856518	TRUE	4	TRUE
Transbaikal_EMN_old	Ust_Kyakhta+China_AmurRiver_LPaleolithic_14K+China_NEastAsia_Inland_EN+KhatyrstyrCave_M	0.191361	China_AmurRiver_LPaleolithic_14K	0.299903	0.223064	1.34447	TRUE	4	TRUE
Transbaikal_EMN_old	Ust_Kyakhta+China_AmurRiver_LPaleolithic_14K+China_NEastAsia_Inland_EN+KhatyrstyrCave_M	0.191361	China_NEastAsia_Inland_EN	0.468233	0.138613	3.37798	TRUE	4	TRUE
Transbaikal_EMN_old	Ust_Kyakhta+China_AmurRiver_LPaleolithic_14K+China_NEastAsia_Inland_EN+KhatyrstyrCave_M	0.191361	KhatyrstyrCave_M	0.147941	0.222395	0.665214	TRUE	4	TRUE
Transbaikal_EMN_old	China_AmurRiver_Mesolithic+China_NEastAsia_Coastal_EN+China_NEastAsia_Inland_EN+KhatyrstyrCave_M	0.083913	China_AmurRiver_Mesolithic	0.0258333	2.41637	0.0106909	TRUE	4	TRUE
Transbaikal_EMN_old	China_AmurRiver_Mesolithic+China_NEastAsia_Coastal_EN+China_NEastAsia_Inland_EN+KhatyrstyrCave_M	0.083913	China_NEastAsia_Coastal_EN	0.0757108	3.86793	0.019574	TRUE	4	TRUE
Transbaikal_EMN_old	China_AmurRiver_Mesolithic+China_NEastAsia_Coastal_EN+China_NEastAsia_Inland_EN+KhatyrstyrCave_M	0.083913	China_NEastAsia_Inland_EN	0.551984	6.38539	0.0864448	TRUE	4	TRUE
Transbaikal_EMN_old	China_AmurRiver_Mesolithic+China_NEastAsia_Coastal_EN+China_NEastAsia_Inland_EN+KhatyrstyrCave_M	0.083913	KhatyrstyrCave_M	0.346472	4.9369	0.0701802	TRUE	4	TRUE
Transbaikal_EMN_old	Ust_Kyakhta+Kolyma_M.SG	0.842948	Ust_Kyakhta	5.57381	1.42992	3.89798	FALSE	2	FALSE
Transbaikal_EMN_old	Ust_Kyakhta+Kolyma_M.SG	0.842948	Kolyma_M.SG	-4.57381	1.42992	-3.19864	FALSE	2	FALSE
Transbaikal_EMN_old	China_AmurRiver_Mesolithic+China_AmurRiver_EarlyN	0.300246	China_AmurRiver_Mesolithic	-21.2338	37.3118	-0.56909	FALSE	2	FALSE
Transbaikal_EMN_old	China_AmurRiver_Mesolithic+China_AmurRiver_EarlyN	0.300246	China_AmurRiver_EarlyN	22.2338	37.3118	0.595892	FALSE	2	FALSE
Transbaikal_EMN_old	Khaiyrgas.SG+Ust_Kyakhta	0.246529	Khaiyrgas.SG	-1.31192	0.162206	-8.08801	FALSE	2	FALSE
Transbaikal_EMN_old	Khaiyrgas.SG+Ust_Kyakhta	0.246529	Ust_Kyakhta	2.31192	0.162206	14.253	FALSE	2	FALSE
Transbaikal_EMN_old	China_AmurRiver_LPaleolithic_14K+China_AmurRiver_EarlyN	0.152944	China_AmurRiver_LPaleolithic_14K	16.5253	21.1243	0.782288	FALSE	2	FALSE
Transbaikal_EMN_old	China_AmurRiver_LPaleolithic_14K+China_AmurRiver_EarlyN	0.152944	China_AmurRiver_EarlyN	-15.5253	21.1243	-0.734949	FALSE	2	FALSE
Transbaikal_EMN_old	Khaiyrgas.SG+Kolyma_M.SG	0.0303195	Khaiyrgas.SG	-2.26008	0.400701	-5.64032	FALSE	2	FALSE
Transbaikal_EMN_old	Khaiyrgas.SG+Kolyma_M.SG	0.0303195	Kolyma_M.SG	3.26008	0.400701	8.13595	FALSE	2	FALSE
Transbaikal_EMN_old	China_AmurRiver_Mesolithic+KhatyrstyrCave_M	0.00142743	China_AmurRiver_Mesolithic	-0.702219	0.439825	-1.59659	FALSE	2	FALSE
Transbaikal_EMN_old	China_AmurRiver_Mesolithic+KhatyrstyrCave_M	0.00142743	KhatyrstyrCave_M	1.70222	0.439825	3.87022	FALSE	2	FALSE
Transbaikal_EMN_old	China_AmurRiver_LPaleolithic_14K+China_AmurRiver_Mesolithic	0.00133954	China_AmurRiver_LPaleolithic_14K	5.74727	2.46778	2.32893	FALSE	2	FALSE
Transbaikal_EMN_old	China_AmurRiver_LPaleolithic_14K+China_AmurRiver_Mesolithic	0.00133954	China_AmurRiver_Mesolithic	-4.74727	2.46778	-1.9237	FALSE	2	FALSE
Transbaikal_EMN_old	China_AmurRiver_LPaleolithic_19K+China_NEastAsia_Inland_EN	0.00109048	China_AmurRiver_LPaleolithic_19K	-1.35533	0.716978	-1.89034	FALSE	2	FALSE
Transbaikal_EMN_old	China_AmurRiver_LPaleolithic_19K+China_NEastAsia_Inland_EN	0.00109048	China_NEastAsia_Inland_EN	2.35533	0.716978	3.28509	FALSE	2	FALSE
Transbaikal_EMN_old	China_AmurRiver_LPaleolithic_19K+China_SEastAsia_Coastal_EN	0.000911877	China_AmurRiver_LPaleolithic_19K	2.43664	0.389732	6.25209	FALSE	2	FALSE
Transbaikal_EMN_old	China_AmurRiver_LPaleolithic_19K+China_SEastAsia_Coastal_EN	0.000911877	China_SEastAsia_Coastal_EN	-1.43664	0.389732	-3.68622	FALSE	2	FALSE
Transbaikal_EMN_old	China_AmurRiver_EarlyN+KhatyrstyrCave_M	0.000719241	China_AmurRiver_EarlyN	-1.46717	1.01499	-1.44551	FALSE	2	FALSE
Transbaikal_EMN_old	China_AmurRiver_EarlyN+KhatyrstyrCave_M	0.000719241	KhatyrstyrCave_M	2.46717	1.01499	2.43075	FALSE	2	FALSE
Transbaikal_EMN_old	China_AmurRiver_LPaleolithic_14K+KhatyrstyrCave_M	0.000363175	China_AmurRiver_LPaleolithic_14K	-1.98583	1.714	-1.15859	FALSE	2	FALSE
Transbaikal_EMN_old	China_AmurRiver_LPaleolithic_14K+KhatyrstyrCave_M	0.000363175	KhatyrstyrCave_M	2.98583	1.714	1.74202	FALSE	2	FALSE
Transbaikal_EMN_old	Russia_AfontovaGora3+Khaiyrgas.SG	0.000298339	Russia_AfontovaGora3	-0.668719	0.0447207	-14.9532	FALSE	2	FALSE
Transbaikal_EMN_old	Russia_AfontovaGora3+Khaiyrgas.SG	0.000298339	Khaiyrgas.SG	1.66872	0.0447207	37.3143	FALSE	2	FALSE
Transbaikal_EMN_old	China_AmurRiver_LPaleolithic_19K+China_NEastAsia_Coastal_EN	0.000169228	China_AmurRiver_LPaleolithic_19K	-3.94786	2.37895	-1.6595	FALSE	2	FALSE
Transbaikal_EMN_old	China_AmurRiver_LPaleolithic_19K+China_NEastAsia_Coastal_EN	0.000169228	China_NEastAsia_Coastal_EN	4.94786	2.37895	2.07986	FALSE	2	FALSE
Transbaikal_EMN_old	China_NEastAsia_Inland_EN+China_SEastAsia_Coastal_EN	6.40075e-05	China_NEastAsia_Inland_EN	1.34105	0.105886	12.665	FALSE	2	FALSE
Transbaikal_EMN_old	China_NEastAsia_Inland_EN+China_SEastAsia_Coastal_EN	6.40075e-05	China_SEastAsia_Coastal_EN	-0.341051	0.105886	-3.22091	FALSE	2	FALSE
Transbaikal_EMN_old	China_NEastAsia_Coastal_EN+China_NEastAsia_Inland_EN	2.51608e-06	China_NEastAsia_Coastal_EN	-0.520992	0.371697	-1.40166	FALSE	2	FALSE
Transbaikal_EMN_old	China_NEastAsia_Coastal_EN+China_NEastAsia_Inland_EN	2.51608e-06	China_NEastAsia_Inland_EN	1.52099	0.371697	4.09202	FALSE	2	FALSE
Transbaikal_EMN_old	China_SEastAsia_Coastal_EN+KhatyrstyrCave_M	8.96758e-07	China_SEastAsia_Coastal_EN	-0.0195059	0.123296	-0.158204	FALSE	2	FALSE
Transbaikal_EMN_old	China_SEastAsia_Coastal_EN+KhatyrstyrCave_M	8.96758e-07	KhatyrstyrCave_M	1.01951	0.123296	8.26877	FALSE	2	FALSE
Transbaikal_EMN_old	Russia_AfontovaGora3+KhatyrstyrCave_M	7.34457e-07	Russia_AfontovaGora3	-0.012236	0.0222567	-0.549766	FALSE	2	FALSE
Transbaikal_EMN_old	Russia_AfontovaGora3+KhatyrstyrCave_M	7.34457e-07	KhatyrstyrCave_M	1.01224	0.0222567	45.4801	FALSE	2	FALSE
Transbaikal_EMN_old	KhatyrstyrCave_M+Kolyma_M.SG	4.35685e-07	KhatyrstyrCave_M	1.00994	0.080008	12.623	FALSE	2	FALSE
Transbaikal_EMN_old	KhatyrstyrCave_M+Kolyma_M.SG	4.35685e-07	Kolyma_M.SG	-0.00994412	0.080008	-0.124289	FALSE	2	FALSE
Transbaikal_EMN_old	Ust_Kyakhta+KhatyrstyrCave_M	4.13697e-07	Ust_Kyakhta	-0.000866222	0.100376	-0.00862979	FALSE	2	FALSE
Transbaikal_EMN_old	Ust_Kyakhta+KhatyrstyrCave_M	4.13697e-07	KhatyrstyrCave_M	1.00087	0.100376	9.97119	FALSE	2	FALSE
Transbaikal_EMN_old	Russia_AfontovaGora3+Ust_Kyakhta	2.67296e-07	Russia_AfontovaGora3	-0.275872	0.0181742	-15.1793	FALSE	2	FALSE
Transbaikal_EMN_old	Russia_AfontovaGora3+Ust_Kyakhta	2.67296e-07	Ust_Kyakhta	1.27587	0.0181742	70.2025	FALSE	2	FALSE
Transbaikal_EMN_old	China_NEastAsia_Inland_EN+Kolyma_M.SG	1.21603e-07	China_NEastAsia_Inland_EN	1.1197	0.0508081	22.0378	FALSE	2	FALSE
Transbaikal_EMN_old	China_NEastAsia_Inland_EN+Kolyma_M.SG	1.21603e-07	Kolyma_M.SG	-0.119699	0.0508081	-2.35591	FALSE	2	FALSE
Transbaikal_EMN_old	Khaiyrgas.SG+China_NEastAsia_Inland_EN	8.76244e-08	Khaiyrgas.SG	-0.0877741	0.0307967	-2.85011	FALSE	2	FALSE
Transbaikal_EMN_old	Khaiyrgas.SG+China_NEastAsia_Inland_EN	8.76244e-08	China_NEastAsia_Inland_EN	1.08777	0.0307967	35.3211	FALSE	2	FALSE
Transbaikal_EMN_old	Russia_AfontovaGora3+China_NEastAsia_Inland_EN	3.46494e-08	Russia_AfontovaGora3	-0.0309855	0.0113163	-2.73812	FALSE	2	FALSE
Transbaikal_EMN_old	Russia_AfontovaGora3+China_NEastAsia_Inland_EN	3.46494e-08	China_NEastAsia_Inland_EN	1.03099	0.0113163	91.1059	FALSE	2	FALSE
Transbaikal_EMN_old	Ust_Kyakhta+China_NEastAsia_Inland_EN	1.35498e-08	Ust_Kyakhta	-0.129132	0.0628946	-2.05314	FALSE	2	FALSE
Transbaikal_EMN_old	Ust_Kyakhta+China_NEastAsia_Inland_EN	1.35498e-08	China_NEastAsia_Inland_EN	1.12913	0.0628946	17.9528	FALSE	2	FALSE
Transbaikal_EMN_old	China_NEastAsia_Coastal_EN+China_SEastAsia_Coastal_EN	7.14144e-09	China_NEastAsia_Coastal_EN	1.42911	0.102272	13.9737	FALSE	2	FALSE
Transbaikal_EMN_old	China_NEastAsia_Coastal_EN+China_SEastAsia_Coastal_EN	7.14144e-09	China_SEastAsia_Coastal_EN	-0.429109	0.102272	-4.19578	FALSE	2	FALSE
Transbaikal_EMN_old	Russia_AfontovaGora3+Kolyma_M.SG	6.17095e-09	Russia_AfontovaGora3	-0.365068	0.025524	-14.303	FALSE	2	FALSE
Transbaikal_EMN_old	Russia_AfontovaGora3+Kolyma_M.SG	6.17095e-09	Kolyma_M.SG	1.36507	0.025524	53.4819	FALSE	2	FALSE
Transbaikal_EMN_old	Russia_AfontovaGora3+China_AmurRiver_LPaleolithic_19K	1.90645e-26	Russia_AfontovaGora3	-0.000201056	0.0123333	-0.0163019	FALSE	2	FALSE
Transbaikal_EMN_old	Russia_AfontovaGora3+China_AmurRiver_LPaleolithic_19K	1.90645e-26	China_AmurRiver_LPaleolithic_19K	1.0002	0.0123333	81.0977	FALSE	2	FALSE
Transbaikal_EMN_old	Khaiyrgas.SG+China_AmurRiver_LPaleolithic_19K	1.79738e-26	Khaiyrgas.SG	-0.00963065	0.0384448	-0.250506	FALSE	2	FALSE
Transbaikal_EMN_old	Khaiyrgas.SG+China_AmurRiver_LPaleolithic_19K	1.79738e-26	China_AmurRiver_LPaleolithic_19K	1.00963	0.0384448	26.2618	FALSE	2	FALSE
Transbaikal_EMN_old	Ust_Kyakhta+China_SEastAsia_Coastal_EN	5.81463e-47	Ust_Kyakhta	-0.786948	0.297771	-2.6428	FALSE	2	FALSE
Transbaikal_EMN_old	Ust_Kyakhta+China_SEastAsia_Coastal_EN	5.81463e-47	China_SEastAsia_Coastal_EN	1.78695	0.297771	6.00109	FALSE	2	FALSE
Transbaikal_EMN_old	Khaiyrgas.SG+China_SEastAsia_Coastal_EN	6.18214e-48	Khaiyrgas.SG	-0.376056	0.0868651	-4.3292	FALSE	2	FALSE
Transbaikal_EMN_old	Khaiyrgas.SG+China_SEastAsia_Coastal_EN	6.18214e-48	China_SEastAsia_Coastal_EN	1.37606	0.0868651	15.8413	FALSE	2	FALSE
Transbaikal_EMN_old	China_SEastAsia_Coastal_EN+Kolyma_M.SG	2.73063e-48	China_SEastAsia_Coastal_EN	1.68123	0.262554	6.40337	FALSE	2	FALSE
Transbaikal_EMN_old	China_SEastAsia_Coastal_EN+Kolyma_M.SG	2.73063e-48	Kolyma_M.SG	-0.681229	0.262554	-2.59463	FALSE	2	FALSE
Transbaikal_EMN_old	Russia_AfontovaGora3+China_SEastAsia_Coastal_EN	3.28922e-49	Russia_AfontovaGora3	-0.0839114	0.015599	-5.37927	FALSE	2	FALSE
Transbaikal_EMN_old	Russia_AfontovaGora3+China_SEastAsia_Coastal_EN	3.28922e-49	China_SEastAsia_Coastal_EN	1.08391	0.015599	69.4859	FALSE	2	FALSE
Transbaikal_EMN_old	Khaiyrgas.SG+Ust_Kyakhta+Kolyma_M.SG	0.882059	Khaiyrgas.SG	-0.710427	0.395562	-1.79599	FALSE	3	FALSE
Transbaikal_EMN_old	Khaiyrgas.SG+Ust_Kyakhta+Kolyma_M.SG	0.882059	Ust_Kyakhta	4.03276	1.10667	3.64404	FALSE	3	FALSE
Transbaikal_EMN_old	Khaiyrgas.SG+Ust_Kyakhta+Kolyma_M.SG	0.882059	Kolyma_M.SG	-2.32233	1.37666	-1.68693	FALSE	3	FALSE
Transbaikal_EMN_old	Ust_Kyakhta+China_NEastAsia_Coastal_EN+Kolyma_M.SG	0.872301	Ust_Kyakhta	6.33074	4.59968	1.37634	FALSE	3	FALSE
Transbaikal_EMN_old	Ust_Kyakhta+China_NEastAsia_Coastal_EN+Kolyma_M.SG	0.872301	China_NEastAsia_Coastal_EN	-0.198686	0.822249	-0.241637	FALSE	3	FALSE
Transbaikal_EMN_old	Ust_Kyakhta+China_NEastAsia_Coastal_EN+Kolyma_M.SG	0.872301	Kolyma_M.SG	-5.13206	3.83424	-1.33848	FALSE	3	FALSE
Transbaikal_EMN_old	Ust_Kyakhta+China_NEastAsia_Inland_EN+Kolyma_M.SG	0.8451	Ust_Kyakhta	4.39193	2.78837	1.57509	FALSE	3	FALSE
Transbaikal_EMN_old	Ust_Kyakhta+China_NEastAsia_Inland_EN+Kolyma_M.SG	0.8451	China_NEastAsia_Inland_EN	0.326287	0.483444	0.674922	FALSE	3	FALSE
Transbaikal_EMN_old	Ust_Kyakhta+China_NEastAsia_Inland_EN+Kolyma_M.SG	0.8451	Kolyma_M.SG	-3.71821	2.37426	-1.56605	FALSE	3	FALSE
Transbaikal_EMN_old	Ust_Kyakhta+China_AmurRiver_EarlyN+Kolyma_M.SG	0.837897	Ust_Kyakhta	4.0359	1.57238	2.56674	FALSE	3	FALSE
Transbaikal_EMN_old	Ust_Kyakhta+China_AmurRiver_EarlyN+Kolyma_M.SG	0.837897	China_AmurRiver_EarlyN	0.255909	0.212042	1.20688	FALSE	3	FALSE
Transbaikal_EMN_old	Ust_Kyakhta+China_AmurRiver_EarlyN+Kolyma_M.SG	0.837897	Kolyma_M.SG	-3.29181	1.42245	-2.31418	FALSE	3	FALSE
Transbaikal_EMN_old	China_AmurRiver_LPaleolithic_14K+China_AmurRiver_EarlyN+China_NEastAsia_Coastal_EN	0.806729	China_AmurRiver_LPaleolithic_14K	-8.02184	6.18179	-1.29766	FALSE	3	FALSE
Transbaikal_EMN_old	China_AmurRiver_LPaleolithic_14K+China_AmurRiver_EarlyN+China_NEastAsia_Coastal_EN	0.806729	China_AmurRiver_EarlyN	6.73171	4.91766	1.36889	FALSE	3	FALSE
Transbaikal_EMN_old	China_AmurRiver_LPaleolithic_14K+China_AmurRiver_EarlyN+China_NEastAsia_Coastal_EN	0.806729	China_NEastAsia_Coastal_EN	2.29013	1.3976	1.63861	FALSE	3	FALSE
Transbaikal_EMN_old	Russia_AfontovaGora3+Ust_Kyakhta+Kolyma_M.SG	0.783304	Russia_AfontovaGora3	-0.120731	0.103823	-1.16286	FALSE	3	FALSE
Transbaikal_EMN_old	Russia_AfontovaGora3+Ust_Kyakhta+Kolyma_M.SG	0.783304	Ust_Kyakhta	3.92246	1.51118	2.59562	FALSE	3	FALSE
Transbaikal_EMN_old	Russia_AfontovaGora3+Ust_Kyakhta+Kolyma_M.SG	0.783304	Kolyma_M.SG	-2.80173	1.59263	-1.75919	FALSE	3	FALSE
Transbaikal_EMN_old	Ust_Kyakhta+China_AmurRiver_LPaleolithic_14K+Kolyma_M.SG	0.776905	Ust_Kyakhta	4.8433	2.43479	1.98921	FALSE	3	FALSE
Transbaikal_EMN_old	Ust_Kyakhta+China_AmurRiver_LPaleolithic_14K+Kolyma_M.SG	0.776905	China_AmurRiver_LPaleolithic_14K	0.112484	0.333674	0.337108	FALSE	3	FALSE
Transbaikal_EMN_old	Ust_Kyakhta+China_AmurRiver_LPaleolithic_14K+Kolyma_M.SG	0.776905	Kolyma_M.SG	-3.95578	2.15419	-1.83632	FALSE	3	FALSE
Transbaikal_EMN_old	Ust_Kyakhta+KhatyrstyrCave_M+Kolyma_M.SG	0.773994	Ust_Kyakhta	4.61096	1.73072	2.66419	FALSE	3	FALSE
Transbaikal_EMN_old	Ust_Kyakhta+KhatyrstyrCave_M+Kolyma_M.SG	0.773994	KhatyrstyrCave_M	0.174339	0.290459	0.600219	FALSE	3	FALSE
Transbaikal_EMN_old	Ust_Kyakhta+KhatyrstyrCave_M+Kolyma_M.SG	0.773994	Kolyma_M.SG	-3.7853	1.52852	-2.47644	FALSE	3	FALSE
Transbaikal_EMN_old	Khaiyrgas.SG+Ust_Kyakhta+China_AmurRiver_Mesolithic	0.767532	Khaiyrgas.SG	-3.76289	2.65977	-1.41474	FALSE	3	FALSE
Transbaikal_EMN_old	Khaiyrgas.SG+Ust_Kyakhta+China_AmurRiver_Mesolithic	0.767532	Ust_Kyakhta	6.21062	4.13618	1.50154	FALSE	3	FALSE
Transbaikal_EMN_old	Khaiyrgas.SG+Ust_Kyakhta+China_AmurRiver_Mesolithic	0.767532	China_AmurRiver_Mesolithic	-1.44773	1.48888	-0.972366	FALSE	3	FALSE
Transbaikal_EMN_old	Ust_Kyakhta+China_SEastAsia_Coastal_EN+Kolyma_M.SG	0.764622	Ust_Kyakhta	5.82434	1.78154	3.26927	FALSE	3	FALSE
Transbaikal_EMN_old	Ust_Kyakhta+China_SEastAsia_Coastal_EN+Kolyma_M.SG	0.764622	China_SEastAsia_Coastal_EN	-0.0954993	0.338746	-0.28192	FALSE	3	FALSE
Transbaikal_EMN_old	Ust_Kyakhta+China_SEastAsia_Coastal_EN+Kolyma_M.SG	0.764622	Kolyma_M.SG	-4.72884	1.61544	-2.92727	FALSE	3	FALSE
Transbaikal_EMN_old	Ust_Kyakhta+China_AmurRiver_Mesolithic+Kolyma_M.SG	0.737979	Ust_Kyakhta	4.7049	2.00034	2.35205	FALSE	3	FALSE
Transbaikal_EMN_old	Ust_Kyakhta+China_AmurRiver_Mesolithic+Kolyma_M.SG	0.737979	China_AmurRiver_Mesolithic	0.124172	0.2726	0.455509	FALSE	3	FALSE
Transbaikal_EMN_old	Ust_Kyakhta+China_AmurRiver_Mesolithic+Kolyma_M.SG	0.737979	Kolyma_M.SG	-3.82907	1.78813	-2.14139	FALSE	3	FALSE
Transbaikal_EMN_old	Ust_Kyakhta+China_AmurRiver_LPaleolithic_19K+Kolyma_M.SG	0.707345	Ust_Kyakhta	5.28886	2.25815	2.34213	FALSE	3	FALSE
Transbaikal_EMN_old	Ust_Kyakhta+China_AmurRiver_LPaleolithic_19K+Kolyma_M.SG	0.707345	China_AmurRiver_LPaleolithic_19K	0.0599678	0.392919	0.152621	FALSE	3	FALSE
Transbaikal_EMN_old	Ust_Kyakhta+China_AmurRiver_LPaleolithic_19K+Kolyma_M.SG	0.707345	Kolyma_M.SG	-4.34883	1.95839	-2.22061	FALSE	3	FALSE
Transbaikal_EMN_old	China_AmurRiver_LPaleolithic_19K+China_AmurRiver_LPaleolithic_14K+China_AmurRiver_EarlyN	0.623268	China_AmurRiver_LPaleolithic_19K	3.46675	5.75866	0.602006	FALSE	3	FALSE
Transbaikal_EMN_old	China_AmurRiver_LPaleolithic_19K+China_AmurRiver_LPaleolithic_14K+China_AmurRiver_EarlyN	0.623268	China_AmurRiver_LPaleolithic_14K	-20.7141	38.2708	-0.54125	FALSE	3	FALSE
Transbaikal_EMN_old	China_AmurRiver_LPaleolithic_19K+China_AmurRiver_LPaleolithic_14K+China_AmurRiver_EarlyN	0.623268	China_AmurRiver_EarlyN	18.2473	32.6523	0.558837	FALSE	3	FALSE
Transbaikal_EMN_old	Khaiyrgas.SG+Ust_Kyakhta+China_AmurRiver_LPaleolithic_14K	0.586646	Khaiyrgas.SG	-3.24401	2.38572	-1.35976	FALSE	3	FALSE
Transbaikal_EMN_old	Khaiyrgas.SG+Ust_Kyakhta+China_AmurRiver_LPaleolithic_14K	0.586646	Ust_Kyakhta	5.35879	3.70336	1.44701	FALSE	3	FALSE
Transbaikal_EMN_old	Khaiyrgas.SG+Ust_Kyakhta+China_AmurRiver_LPaleolithic_14K	0.586646	China_AmurRiver_LPaleolithic_14K	-1.11478	1.32849	-0.839134	FALSE	3	FALSE
Transbaikal_EMN_old	Khaiyrgas.SG+Ust_Kyakhta+China_AmurRiver_EarlyN	0.585781	Khaiyrgas.SG	-3.39063	2.43522	-1.39233	FALSE	3	FALSE
Transbaikal_EMN_old	Khaiyrgas.SG+Ust_Kyakhta+China_AmurRiver_EarlyN	0.585781	Ust_Kyakhta	5.52952	3.71098	1.49004	FALSE	3	FALSE
Transbaikal_EMN_old	Khaiyrgas.SG+Ust_Kyakhta+China_AmurRiver_EarlyN	0.585781	China_AmurRiver_EarlyN	-1.13889	1.28664	-0.885171	FALSE	3	FALSE
Transbaikal_EMN_old	China_AmurRiver_LPaleolithic_14K+China_AmurRiver_EarlyN+China_SEastAsia_Coastal_EN	0.514647	China_AmurRiver_LPaleolithic_14K	38.5873	135.706	0.284345	FALSE	3	FALSE
Transbaikal_EMN_old	China_AmurRiver_LPaleolithic_14K+China_AmurRiver_EarlyN+China_SEastAsia_Coastal_EN	0.514647	China_AmurRiver_EarlyN	-34.6683	124.581	-0.278281	FALSE	3	FALSE
Transbaikal_EMN_old	China_AmurRiver_LPaleolithic_14K+China_AmurRiver_EarlyN+China_SEastAsia_Coastal_EN	0.514647	China_SEastAsia_Coastal_EN	-2.91898	11.2149	-0.260278	FALSE	3	FALSE
Transbaikal_EMN_old	Russia_AfontovaGora3+China_AmurRiver_LPaleolithic_19K+China_SEastAsia_Coastal_EN	0.506033	Russia_AfontovaGora3	0.121901	0.0435628	2.79828	FALSE	3	FALSE
Transbaikal_EMN_old	Russia_AfontovaGora3+China_AmurRiver_LPaleolithic_19K+China_SEastAsia_Coastal_EN	0.506033	China_AmurRiver_LPaleolithic_19K	2.77776	0.489587	5.67368	FALSE	3	FALSE
Transbaikal_EMN_old	Russia_AfontovaGora3+China_AmurRiver_LPaleolithic_19K+China_SEastAsia_Coastal_EN	0.506033	China_SEastAsia_Coastal_EN	-1.89966	0.516088	-3.68089	FALSE	3	FALSE
Transbaikal_EMN_old	China_AmurRiver_Mesolithic+China_AmurRiver_EarlyN+China_NEastAsia_Coastal_EN	0.470763	China_AmurRiver_Mesolithic	-19.4969	37.3025	-0.52267	FALSE	3	FALSE
Transbaikal_EMN_old	China_AmurRiver_Mesolithic+China_AmurRiver_EarlyN+China_NEastAsia_Coastal_EN	0.470763	China_AmurRiver_EarlyN	21.7775	40.8921	0.53256	FALSE	3	FALSE
Transbaikal_EMN_old	China_AmurRiver_Mesolithic+China_AmurRiver_EarlyN+China_NEastAsia_Coastal_EN	0.470763	China_NEastAsia_Coastal_EN	-1.28058	3.97236	-0.322374	FALSE	3	FALSE
Transbaikal_EMN_old	China_AmurRiver_LPaleolithic_14K+China_AmurRiver_Mesolithic+China_AmurRiver_EarlyN	0.446532	China_AmurRiver_LPaleolithic_14K	-19.5318	219.596	-0.0889441	FALSE	3	FALSE
Transbaikal_EMN_old	China_AmurRiver_LPaleolithic_14K+China_AmurRiver_Mesolithic+China_AmurRiver_EarlyN	0.446532	China_AmurRiver_Mesolithic	-17.8542	299.776	-0.0595585	FALSE	3	FALSE
Transbaikal_EMN_old	China_AmurRiver_LPaleolithic_14K+China_AmurRiver_Mesolithic+China_AmurRiver_EarlyN	0.446532	China_AmurRiver_EarlyN	38.3859	517.611	0.0741598	FALSE	3	FALSE
Transbaikal_EMN_old	Khaiyrgas.SG+Ust_Kyakhta+China_NEastAsia_Inland_EN	0.442053	Khaiyrgas.SG	-0.923511	0.268526	-3.43918	FALSE	3	FALSE
Transbaikal_EMN_old	Khaiyrgas.SG+Ust_Kyakhta+China_NEastAsia_Inland_EN	0.442053	Ust_Kyakhta	1.63353	0.48098	3.39626	FALSE	3	FALSE
Transbaikal_EMN_old	Khaiyrgas.SG+Ust_Kyakhta+China_NEastAsia_Inland_EN	0.442053	China_NEastAsia_Inland_EN	0.28998	0.224002	1.29454	FALSE	3	FALSE
Transbaikal_EMN_old	Russia_AfontovaGora3+China_AmurRiver_Mesolithic+China_AmurRiver_EarlyN	0.437739	Russia_AfontovaGora3	0.117317	0.0774668	1.51441	FALSE	3	FALSE
Transbaikal_EMN_old	Russia_AfontovaGora3+China_AmurRiver_Mesolithic+China_AmurRiver_EarlyN	0.437739	China_AmurRiver_Mesolithic	-7.86652	5.9902	-1.31323	FALSE	3	FALSE
Transbaikal_EMN_old	Russia_AfontovaGora3+China_AmurRiver_Mesolithic+China_AmurRiver_EarlyN	0.437739	China_AmurRiver_EarlyN	8.7492	5.94499	1.47169	FALSE	3	FALSE
Transbaikal_EMN_old	Ust_Kyakhta+China_AmurRiver_Mesolithic+China_AmurRiver_EarlyN	0.430474	Ust_Kyakhta	0.421903	0.212373	1.98661	FALSE	3	FALSE
Transbaikal_EMN_old	Ust_Kyakhta+China_AmurRiver_Mesolithic+China_AmurRiver_EarlyN	0.430474	China_AmurRiver_Mesolithic	-6.18398	4.60733	-1.3422	FALSE	3	FALSE
Transbaikal_EMN_old	Ust_Kyakhta+China_AmurRiver_Mesolithic+China_AmurRiver_EarlyN	0.430474	China_AmurRiver_EarlyN	6.76208	4.48713	1.50699	FALSE	3	FALSE
Transbaikal_EMN_old	China_AmurRiver_Mesolithic+China_AmurRiver_EarlyN+Kolyma_M.SG	0.427813	China_AmurRiver_Mesolithic	-6.34065	4.36807	-1.45159	FALSE	3	FALSE
Transbaikal_EMN_old	China_AmurRiver_Mesolithic+China_AmurRiver_EarlyN+Kolyma_M.SG	0.427813	China_AmurRiver_EarlyN	6.97739	4.2617	1.63723	FALSE	3	FALSE
Transbaikal_EMN_old	China_AmurRiver_Mesolithic+China_AmurRiver_EarlyN+Kolyma_M.SG	0.427813	Kolyma_M.SG	0.363255	0.18633	1.94952	FALSE	3	FALSE
Transbaikal_EMN_old	Khaiyrgas.SG+China_AmurRiver_Mesolithic+China_AmurRiver_EarlyN	0.390076	Khaiyrgas.SG	0.261059	0.139544	1.8708	FALSE	3	FALSE
Transbaikal_EMN_old	Khaiyrgas.SG+China_AmurRiver_Mesolithic+China_AmurRiver_EarlyN	0.390076	China_AmurRiver_Mesolithic	-6.46281	4.69991	-1.37509	FALSE	3	FALSE
Transbaikal_EMN_old	Khaiyrgas.SG+China_AmurRiver_Mesolithic+China_AmurRiver_EarlyN	0.390076	China_AmurRiver_EarlyN	7.20175	4.62828	1.55603	FALSE	3	FALSE
Transbaikal_EMN_old	China_AmurRiver_Mesolithic+China_AmurRiver_EarlyN+KhatyrstyrCave_M	0.359254	China_AmurRiver_Mesolithic	-15.8366	30.6722	-0.516317	FALSE	3	FALSE
Transbaikal_EMN_old	China_AmurRiver_Mesolithic+China_AmurRiver_EarlyN+KhatyrstyrCave_M	0.359254	China_AmurRiver_EarlyN	16.6794	31.7793	0.52485	FALSE	3	FALSE
Transbaikal_EMN_old	China_AmurRiver_Mesolithic+China_AmurRiver_EarlyN+KhatyrstyrCave_M	0.359254	KhatyrstyrCave_M	0.157241	1.66001	0.094723	FALSE	3	FALSE
Transbaikal_EMN_old	Russia_AfontovaGora3+Khaiyrgas.SG+Ust_Kyakhta	0.349288	Russia_AfontovaGora3	0.422447	0.584669	0.722541	FALSE	3	FALSE
Transbaikal_EMN_old	Russia_AfontovaGora3+Khaiyrgas.SG+Ust_Kyakhta	0.349288	Khaiyrgas.SG	-3.05513	2.54731	-1.19936	FALSE	3	FALSE
Transbaikal_EMN_old	Russia_AfontovaGora3+Khaiyrgas.SG+Ust_Kyakhta	0.349288	Ust_Kyakhta	3.63269	1.96816	1.84573	FALSE	3	FALSE
Transbaikal_EMN_old	China_AmurRiver_LPaleolithic_14K+China_AmurRiver_Mesolithic+China_NEastAsia_Coastal_EN	0.320118	China_AmurRiver_LPaleolithic_14K	-15.0786	23.5534	-0.640187	FALSE	3	FALSE
Transbaikal_EMN_old	China_AmurRiver_LPaleolithic_14K+China_AmurRiver_Mesolithic+China_NEastAsia_Coastal_EN	0.320118	China_AmurRiver_Mesolithic	10.5828	16.1928	0.653553	FALSE	3	FALSE
Transbaikal_EMN_old	China_AmurRiver_LPaleolithic_14K+China_AmurRiver_Mesolithic+China_NEastAsia_Coastal_EN	0.320118	China_NEastAsia_Coastal_EN	5.49574	7.438	0.738873	FALSE	3	FALSE
Transbaikal_EMN_old	China_AmurRiver_LPaleolithic_19K+China_AmurRiver_Mesolithic+China_AmurRiver_EarlyN	0.319511	China_AmurRiver_LPaleolithic_19K	17.7342	6833.72	0.0025951	FALSE	3	FALSE
Transbaikal_EMN_old	China_AmurRiver_LPaleolithic_19K+China_AmurRiver_Mesolithic+China_AmurRiver_EarlyN	0.319511	China_AmurRiver_Mesolithic	156.508	62877	0.00248911	FALSE	3	FALSE
Transbaikal_EMN_old	China_AmurRiver_LPaleolithic_19K+China_AmurRiver_Mesolithic+China_AmurRiver_EarlyN	0.319511	China_AmurRiver_EarlyN	-173.242	69705.1	-0.00248535	FALSE	3	FALSE
Transbaikal_EMN_old	Khaiyrgas.SG+Ust_Kyakhta+KhatyrstyrCave_M	0.313738	Khaiyrgas.SG	-1.90545	0.708337	-2.69003	FALSE	3	FALSE
Transbaikal_EMN_old	Khaiyrgas.SG+Ust_Kyakhta+KhatyrstyrCave_M	0.313738	Ust_Kyakhta	3.38873	1.20632	2.80916	FALSE	3	FALSE
Transbaikal_EMN_old	Khaiyrgas.SG+Ust_Kyakhta+KhatyrstyrCave_M	0.313738	KhatyrstyrCave_M	-0.483287	0.515221	-0.938018	FALSE	3	FALSE
Transbaikal_EMN_old	China_AmurRiver_LPaleolithic_19K+China_NEastAsia_Inland_EN+KhatyrstyrCave_M	0.307419	China_AmurRiver_LPaleolithic_19K	-0.0347674	0.221136	-0.157222	FALSE	3	FALSE
Transbaikal_EMN_old	China_AmurRiver_LPaleolithic_19K+China_NEastAsia_Inland_EN+KhatyrstyrCave_M	0.307419	China_NEastAsia_Inland_EN	0.591707	0.328489	1.8013	FALSE	3	FALSE
Transbaikal_EMN_old	China_AmurRiver_LPaleolithic_19K+China_NEastAsia_Inland_EN+KhatyrstyrCave_M	0.307419	KhatyrstyrCave_M	0.44306	0.145731	3.04026	FALSE	3	FALSE
Transbaikal_EMN_old	China_AmurRiver_LPaleolithic_14K+China_AmurRiver_EarlyN+China_NEastAsia_Inland_EN	0.306186	China_AmurRiver_LPaleolithic_14K	-8.01057	13.2706	-0.603632	FALSE	3	FALSE
Transbaikal_EMN_old	China_AmurRiver_LPaleolithic_14K+China_AmurRiver_EarlyN+China_NEastAsia_Inland_EN	0.306186	China_AmurRiver_EarlyN	7.38134	11.7312	0.629206	FALSE	3	FALSE
Transbaikal_EMN_old	China_AmurRiver_LPaleolithic_14K+China_AmurRiver_EarlyN+China_NEastAsia_Inland_EN	0.306186	China_NEastAsia_Inland_EN	1.62923	1.63096	0.998943	FALSE	3	FALSE
Transbaikal_EMN_old	China_AmurRiver_Mesolithic+China_AmurRiver_EarlyN+China_NEastAsia_Inland_EN	0.283892	China_AmurRiver_Mesolithic	9.35688	17.0836	0.547711	FALSE	3	FALSE
Transbaikal_EMN_old	China_AmurRiver_Mesolithic+China_AmurRiver_EarlyN+China_NEastAsia_Inland_EN	0.283892	China_AmurRiver_EarlyN	-9.60051	17.9778	-0.53402	FALSE	3	FALSE
Transbaikal_EMN_old	China_AmurRiver_Mesolithic+China_AmurRiver_EarlyN+China_NEastAsia_Inland_EN	0.283892	China_NEastAsia_Inland_EN	1.24363	1.13383	1.09685	FALSE	3	FALSE
Transbaikal_EMN_old	Russia_AfontovaGora3+China_NEastAsia_Inland_EN+KhatyrstyrCave_M	0.268699	Russia_AfontovaGora3	-0.0183675	0.0118999	-1.5435	FALSE	3	FALSE
Transbaikal_EMN_old	Russia_AfontovaGora3+China_NEastAsia_Inland_EN+KhatyrstyrCave_M	0.268699	China_NEastAsia_Inland_EN	0.62167	0.122706	5.06635	FALSE	3	FALSE
Transbaikal_EMN_old	Russia_AfontovaGora3+China_NEastAsia_Inland_EN+KhatyrstyrCave_M	0.268699	KhatyrstyrCave_M	0.396697	0.119996	3.30592	FALSE	3	FALSE
Transbaikal_EMN_old	China_AmurRiver_LPaleolithic_14K+China_AmurRiver_EarlyN+KhatyrstyrCave_M	0.258396	China_AmurRiver_LPaleolithic_14K	7.50738	6.00204	1.25081	FALSE	3	FALSE
Transbaikal_EMN_old	China_AmurRiver_LPaleolithic_14K+China_AmurRiver_EarlyN+KhatyrstyrCave_M	0.258396	China_AmurRiver_EarlyN	-7.36843	6.08134	-1.21165	FALSE	3	FALSE
Transbaikal_EMN_old	China_AmurRiver_LPaleolithic_14K+China_AmurRiver_EarlyN+KhatyrstyrCave_M	0.258396	KhatyrstyrCave_M	0.861051	0.717572	1.19995	FALSE	3	FALSE
Transbaikal_EMN_old	Khaiyrgas.SG+China_AmurRiver_LPaleolithic_14K+Kolyma_M.SG	0.243739	Khaiyrgas.SG	-25.4236	142.443	-0.178482	FALSE	3	FALSE
Transbaikal_EMN_old	Khaiyrgas.SG+China_AmurRiver_LPaleolithic_14K+Kolyma_M.SG	0.243739	China_AmurRiver_LPaleolithic_14K	-8.29638	50.5571	-0.164099	FALSE	3	FALSE
Transbaikal_EMN_old	Khaiyrgas.SG+China_AmurRiver_LPaleolithic_14K+Kolyma_M.SG	0.243739	Kolyma_M.SG	34.7199	192.982	0.179912	FALSE	3	FALSE
Transbaikal_EMN_old	China_NEastAsia_Inland_EN+KhatyrstyrCave_M+Kolyma_M.SG	0.241033	China_NEastAsia_Inland_EN	0.677895	0.142419	4.75985	FALSE	3	FALSE
Transbaikal_EMN_old	China_NEastAsia_Inland_EN+KhatyrstyrCave_M+Kolyma_M.SG	0.241033	KhatyrstyrCave_M	0.364712	0.12619	2.89018	FALSE	3	FALSE
Transbaikal_EMN_old	China_NEastAsia_Inland_EN+KhatyrstyrCave_M+Kolyma_M.SG	0.241033	Kolyma_M.SG	-0.0426067	0.0447401	-0.952316	FALSE	3	FALSE
Transbaikal_EMN_old	Khaiyrgas.SG+China_NEastAsia_Inland_EN+Kolyma_M.SG	0.238868	Khaiyrgas.SG	-1.94315	1.23369	-1.57507	FALSE	3	FALSE
Transbaikal_EMN_old	Khaiyrgas.SG+China_NEastAsia_Inland_EN+Kolyma_M.SG	0.238868	China_NEastAsia_Inland_EN	0.0258498	0.671909	0.0384722	FALSE	3	FALSE
Transbaikal_EMN_old	Khaiyrgas.SG+China_NEastAsia_Inland_EN+Kolyma_M.SG	0.238868	Kolyma_M.SG	2.9173	1.89021	1.54337	FALSE	3	FALSE
Transbaikal_EMN_old	Khaiyrgas.SG+China_AmurRiver_EarlyN+Kolyma_M.SG	0.218405	Khaiyrgas.SG	11.1452	23.3714	0.476874	FALSE	3	FALSE
Transbaikal_EMN_old	Khaiyrgas.SG+China_AmurRiver_EarlyN+Kolyma_M.SG	0.218405	China_AmurRiver_EarlyN	4.79068	8.61702	0.555955	FALSE	3	FALSE
Transbaikal_EMN_old	Khaiyrgas.SG+China_AmurRiver_EarlyN+Kolyma_M.SG	0.218405	Kolyma_M.SG	-14.9359	31.9697	-0.467189	FALSE	3	FALSE
Transbaikal_EMN_old	Khaiyrgas.SG+China_AmurRiver_Mesolithic+Kolyma_M.SG	0.216104	Khaiyrgas.SG	48.8957	48276.9	0.00101282	FALSE	3	FALSE
Transbaikal_EMN_old	Khaiyrgas.SG+China_AmurRiver_Mesolithic+Kolyma_M.SG	0.216104	China_AmurRiver_Mesolithic	18.5042	17647.9	0.00104852	FALSE	3	FALSE
Transbaikal_EMN_old	Khaiyrgas.SG+China_AmurRiver_Mesolithic+Kolyma_M.SG	0.216104	Kolyma_M.SG	-66.3999	65924.8	-0.00100721	FALSE	3	FALSE
Transbaikal_EMN_old	China_AmurRiver_LPaleolithic_19K+China_AmurRiver_LPaleolithic_14K+China_AmurRiver_Mesolithic	0.212174	China_AmurRiver_LPaleolithic_19K	5.00167	7.94383	0.62963	FALSE	3	FALSE
Transbaikal_EMN_old	China_AmurRiver_LPaleolithic_19K+China_AmurRiver_LPaleolithic_14K+China_AmurRiver_Mesolithic	0.212174	China_AmurRiver_LPaleolithic_14K	-18.0086	32.1664	-0.559859	FALSE	3	FALSE
Transbaikal_EMN_old	China_AmurRiver_LPaleolithic_19K+China_AmurRiver_LPaleolithic_14K+China_AmurRiver_Mesolithic	0.212174	China_AmurRiver_Mesolithic	14.007	24.2973	0.576481	FALSE	3	FALSE
Transbaikal_EMN_old	Khaiyrgas.SG+China_NEastAsia_Inland_EN+KhatyrstyrCave_M	0.210881	Khaiyrgas.SG	-0.0279851	0.0321816	-0.8696	FALSE	3	FALSE
Transbaikal_EMN_old	Khaiyrgas.SG+China_NEastAsia_Inland_EN+KhatyrstyrCave_M	0.210881	China_NEastAsia_Inland_EN	0.611322	0.14604	4.18598	FALSE	3	FALSE
Transbaikal_EMN_old	Khaiyrgas.SG+China_NEastAsia_Inland_EN+KhatyrstyrCave_M	0.210881	KhatyrstyrCave_M	0.416663	0.132366	3.14782	FALSE	3	FALSE
Transbaikal_EMN_old	Ust_Kyakhta+China_NEastAsia_Inland_EN+KhatyrstyrCave_M	0.199604	Ust_Kyakhta	-0.0376399	0.0575467	-0.654075	FALSE	3	FALSE
Transbaikal_EMN_old	Ust_Kyakhta+China_NEastAsia_Inland_EN+KhatyrstyrCave_M	0.199604	China_NEastAsia_Inland_EN	0.619232	0.144371	4.28918	FALSE	3	FALSE
Transbaikal_EMN_old	Ust_Kyakhta+China_NEastAsia_Inland_EN+KhatyrstyrCave_M	0.199604	KhatyrstyrCave_M	0.418408	0.122582	3.4133	FALSE	3	FALSE
Transbaikal_EMN_old	China_AmurRiver_Mesolithic+China_AmurRiver_EarlyN+China_SEastAsia_Coastal_EN	0.196878	China_AmurRiver_Mesolithic	-27.6469	73.4024	-0.376648	FALSE	3	FALSE
Transbaikal_EMN_old	China_AmurRiver_Mesolithic+China_AmurRiver_EarlyN+China_SEastAsia_Coastal_EN	0.196878	China_AmurRiver_EarlyN	28.9568	74.6101	0.388108	FALSE	3	FALSE
Transbaikal_EMN_old	China_AmurRiver_Mesolithic+China_AmurRiver_EarlyN+China_SEastAsia_Coastal_EN	0.196878	China_SEastAsia_Coastal_EN	-0.309913	1.67204	-0.185351	FALSE	3	FALSE
Transbaikal_EMN_old	China_AmurRiver_LPaleolithic_14K+China_AmurRiver_EarlyN+Kolyma_M.SG	0.194469	China_AmurRiver_LPaleolithic_14K	-40.685	230.102	-0.176813	FALSE	3	FALSE
Transbaikal_EMN_old	China_AmurRiver_LPaleolithic_14K+China_AmurRiver_EarlyN+Kolyma_M.SG	0.194469	China_AmurRiver_EarlyN	40.1485	222.519	0.180428	FALSE	3	FALSE
Transbaikal_EMN_old	China_AmurRiver_LPaleolithic_14K+China_AmurRiver_EarlyN+Kolyma_M.SG	0.194469	Kolyma_M.SG	1.53654	7.6741	0.200225	FALSE	3	FALSE
Transbaikal_EMN_old	China_NEastAsia_Inland_EN+China_SEastAsia_Coastal_EN+KhatyrstyrCave_M	0.182569	China_NEastAsia_Inland_EN	0.695278	0.263808	2.63555	FALSE	3	FALSE
Transbaikal_EMN_old	China_NEastAsia_Inland_EN+China_SEastAsia_Coastal_EN+KhatyrstyrCave_M	0.182569	China_SEastAsia_Coastal_EN	-0.0819862	0.105772	-0.77512	FALSE	3	FALSE
Transbaikal_EMN_old	China_NEastAsia_Inland_EN+China_SEastAsia_Coastal_EN+KhatyrstyrCave_M	0.182569	KhatyrstyrCave_M	0.386708	0.177873	2.17407	FALSE	3	FALSE
Transbaikal_EMN_old	China_AmurRiver_Mesolithic+China_NEastAsia_Inland_EN+KhatyrstyrCave_M	0.169431	China_AmurRiver_Mesolithic	-0.0360256	0.178424	-0.20191	FALSE	3	FALSE
Transbaikal_EMN_old	China_AmurRiver_Mesolithic+China_NEastAsia_Inland_EN+KhatyrstyrCave_M	0.169431	China_NEastAsia_Inland_EN	0.429959	0.307365	1.39885	FALSE	3	FALSE
Transbaikal_EMN_old	China_AmurRiver_Mesolithic+China_NEastAsia_Inland_EN+KhatyrstyrCave_M	0.169431	KhatyrstyrCave_M	0.606067	0.450104	1.3465	FALSE	3	FALSE
Transbaikal_EMN_old	Khaiyrgas.SG+Ust_Kyakhta+China_AmurRiver_LPaleolithic_19K	0.155222	Khaiyrgas.SG	-1.24753	0.250242	-4.98529	FALSE	3	FALSE
Transbaikal_EMN_old	Khaiyrgas.SG+Ust_Kyakhta+China_AmurRiver_LPaleolithic_19K	0.155222	Ust_Kyakhta	2.18988	0.405047	5.40649	FALSE	3	FALSE
Transbaikal_EMN_old	Khaiyrgas.SG+Ust_Kyakhta+China_AmurRiver_LPaleolithic_19K	0.155222	China_AmurRiver_LPaleolithic_19K	0.0576458	0.177798	0.324221	FALSE	3	FALSE
Transbaikal_EMN_old	Khaiyrgas.SG+Ust_Kyakhta+China_SEastAsia_Coastal_EN	0.150126	Khaiyrgas.SG	-1.26993	0.16966	-7.48516	FALSE	3	FALSE
Transbaikal_EMN_old	Khaiyrgas.SG+Ust_Kyakhta+China_SEastAsia_Coastal_EN	0.150126	Ust_Kyakhta	2.20174	0.24893	8.84482	FALSE	3	FALSE
Transbaikal_EMN_old	Khaiyrgas.SG+Ust_Kyakhta+China_SEastAsia_Coastal_EN	0.150126	China_SEastAsia_Coastal_EN	0.0681884	0.126228	0.5402	FALSE	3	FALSE
Transbaikal_EMN_old	Khaiyrgas.SG+Ust_Kyakhta+China_NEastAsia_Coastal_EN	0.147184	Khaiyrgas.SG	-1.26011	0.39375	-3.20027	FALSE	3	FALSE
Transbaikal_EMN_old	Khaiyrgas.SG+Ust_Kyakhta+China_NEastAsia_Coastal_EN	0.147184	Ust_Kyakhta	2.23106	0.668568	3.33707	FALSE	3	FALSE
Transbaikal_EMN_old	Khaiyrgas.SG+Ust_Kyakhta+China_NEastAsia_Coastal_EN	0.147184	China_NEastAsia_Coastal_EN	0.0290508	0.288975	0.100531	FALSE	3	FALSE
Transbaikal_EMN_old	Khaiyrgas.SG+China_AmurRiver_LPaleolithic_14K+China_AmurRiver_EarlyN	0.142189	Khaiyrgas.SG	1.21003	5.10535	0.237012	FALSE	3	FALSE
Transbaikal_EMN_old	Khaiyrgas.SG+China_AmurRiver_LPaleolithic_14K+China_AmurRiver_EarlyN	0.142189	China_AmurRiver_LPaleolithic_14K	-36.8725	175.47	-0.210136	FALSE	3	FALSE
Transbaikal_EMN_old	Khaiyrgas.SG+China_AmurRiver_LPaleolithic_14K+China_AmurRiver_EarlyN	0.142189	China_AmurRiver_EarlyN	36.6624	170.421	0.215128	FALSE	3	FALSE
Transbaikal_EMN_old	Russia_AfontovaGora3+Khaiyrgas.SG+Kolyma_M.SG	0.136743	Russia_AfontovaGora3	-4.84202	23.0909	-0.209693	FALSE	3	FALSE
Transbaikal_EMN_old	Russia_AfontovaGora3+Khaiyrgas.SG+Kolyma_M.SG	0.136743	Khaiyrgas.SG	24.6217	126.493	0.194649	FALSE	3	FALSE
Transbaikal_EMN_old	Russia_AfontovaGora3+Khaiyrgas.SG+Kolyma_M.SG	0.136743	Kolyma_M.SG	-18.7797	103.411	-0.181602	FALSE	3	FALSE
Transbaikal_EMN_old	Ust_Kyakhta+China_AmurRiver_LPaleolithic_14K+China_AmurRiver_EarlyN	0.135654	Ust_Kyakhta	1.93435	10.5182	0.183905	FALSE	3	FALSE
Transbaikal_EMN_old	Ust_Kyakhta+China_AmurRiver_LPaleolithic_14K+China_AmurRiver_EarlyN	0.135654	China_AmurRiver_LPaleolithic_14K	-38.6942	241.355	-0.16032	FALSE	3	FALSE
Transbaikal_EMN_old	Ust_Kyakhta+China_AmurRiver_LPaleolithic_14K+China_AmurRiver_EarlyN	0.135654	China_AmurRiver_EarlyN	37.7598	230.913	0.163524	FALSE	3	FALSE
Transbaikal_EMN_old	China_AmurRiver_EarlyN+China_NEastAsia_Inland_EN+KhatyrstyrCave_M	0.122767	China_AmurRiver_EarlyN	-0.0488512	0.230755	-0.211702	FALSE	3	FALSE
Transbaikal_EMN_old	China_AmurRiver_EarlyN+China_NEastAsia_Inland_EN+KhatyrstyrCave_M	0.122767	China_NEastAsia_Inland_EN	0.561788	0.200428	2.80294	FALSE	3	FALSE
Transbaikal_EMN_old	China_AmurRiver_EarlyN+China_NEastAsia_Inland_EN+KhatyrstyrCave_M	0.122767	KhatyrstyrCave_M	0.487063	0.399857	1.21809	FALSE	3	FALSE
Transbaikal_EMN_old	Khaiyrgas.SG+China_AmurRiver_LPaleolithic_19K+China_SEastAsia_Coastal_EN	0.120871	Khaiyrgas.SG	0.295237	0.0890385	3.31583	FALSE	3	FALSE
Transbaikal_EMN_old	Khaiyrgas.SG+China_AmurRiver_LPaleolithic_19K+China_SEastAsia_Coastal_EN	0.120871	China_AmurRiver_LPaleolithic_19K	2.31087	0.343325	6.73087	FALSE	3	FALSE
Transbaikal_EMN_old	Khaiyrgas.SG+China_AmurRiver_LPaleolithic_19K+China_SEastAsia_Coastal_EN	0.120871	China_SEastAsia_Coastal_EN	-1.60611	0.391479	-4.10267	FALSE	3	FALSE
Transbaikal_EMN_old	Ust_Kyakhta+China_AmurRiver_LPaleolithic_19K+China_SEastAsia_Coastal_EN	0.119311	Ust_Kyakhta	0.425512	0.110275	3.85865	FALSE	3	FALSE
Transbaikal_EMN_old	Ust_Kyakhta+China_AmurRiver_LPaleolithic_19K+China_SEastAsia_Coastal_EN	0.119311	China_AmurRiver_LPaleolithic_19K	1.93524	0.27468	7.04544	FALSE	3	FALSE
Transbaikal_EMN_old	Ust_Kyakhta+China_AmurRiver_LPaleolithic_19K+China_SEastAsia_Coastal_EN	0.119311	China_SEastAsia_Coastal_EN	-1.36075	0.311832	-4.36374	FALSE	3	FALSE
Transbaikal_EMN_old	Russia_AfontovaGora3+China_AmurRiver_EarlyN+KhatyrstyrCave_M	0.115505	Russia_AfontovaGora3	1.20689	2.72433	0.443004	FALSE	3	FALSE
Transbaikal_EMN_old	Russia_AfontovaGora3+China_AmurRiver_EarlyN+KhatyrstyrCave_M	0.115505	China_AmurRiver_EarlyN	11.4464	25.7592	0.444363	FALSE	3	FALSE
Transbaikal_EMN_old	Russia_AfontovaGora3+China_AmurRiver_EarlyN+KhatyrstyrCave_M	0.115505	KhatyrstyrCave_M	-11.6533	28.4729	-0.409278	FALSE	3	FALSE
Transbaikal_EMN_old	Russia_AfontovaGora3+China_AmurRiver_LPaleolithic_14K+China_AmurRiver_EarlyN	0.111545	Russia_AfontovaGora3	-0.699088	7.83995	-0.08917	FALSE	3	FALSE
Transbaikal_EMN_old	Russia_AfontovaGora3+China_AmurRiver_LPaleolithic_14K+China_AmurRiver_EarlyN	0.111545	China_AmurRiver_LPaleolithic_14K	68.9508	696.106	0.0990522	FALSE	3	FALSE
Transbaikal_EMN_old	Russia_AfontovaGora3+China_AmurRiver_LPaleolithic_14K+China_AmurRiver_EarlyN	0.111545	China_AmurRiver_EarlyN	-67.2517	688.295	-0.0977077	FALSE	3	FALSE
Transbaikal_EMN_old	Khaiyrgas.SG+China_AmurRiver_EarlyN+KhatyrstyrCave_M	0.0983402	Khaiyrgas.SG	0.931211	0.640097	1.4548	FALSE	3	FALSE
Transbaikal_EMN_old	Khaiyrgas.SG+China_AmurRiver_EarlyN+KhatyrstyrCave_M	0.0983402	China_AmurRiver_EarlyN	3.72968	2.6116	1.42812	FALSE	3	FALSE
Transbaikal_EMN_old	Khaiyrgas.SG+China_AmurRiver_EarlyN+KhatyrstyrCave_M	0.0983402	KhatyrstyrCave_M	-3.66089	3.22813	-1.13406	FALSE	3	FALSE
Transbaikal_EMN_old	Ust_Kyakhta+China_AmurRiver_EarlyN+KhatyrstyrCave_M	0.0957019	Ust_Kyakhta	1.01955	0.432927	2.35501	FALSE	3	FALSE
Transbaikal_EMN_old	Ust_Kyakhta+China_AmurRiver_EarlyN+KhatyrstyrCave_M	0.0957019	China_AmurRiver_EarlyN	2.37315	1.0817	2.19391	FALSE	3	FALSE
Transbaikal_EMN_old	Ust_Kyakhta+China_AmurRiver_EarlyN+KhatyrstyrCave_M	0.0957019	KhatyrstyrCave_M	-2.3927	1.47603	-1.62104	FALSE	3	FALSE
Transbaikal_EMN_old	Khaiyrgas.SG+KhatyrstyrCave_M+Kolyma_M.SG	0.0922557	Khaiyrgas.SG	-8.8203	14.8385	-0.594422	FALSE	3	FALSE
Transbaikal_EMN_old	Khaiyrgas.SG+KhatyrstyrCave_M+Kolyma_M.SG	0.0922557	KhatyrstyrCave_M	-2.92491	6.35566	-0.460206	FALSE	3	FALSE
Transbaikal_EMN_old	Khaiyrgas.SG+KhatyrstyrCave_M+Kolyma_M.SG	0.0922557	Kolyma_M.SG	12.7452	21.1704	0.602031	FALSE	3	FALSE
Transbaikal_EMN_old	China_AmurRiver_LPaleolithic_19K+China_SEastAsia_Coastal_EN+Kolyma_M.SG	0.0869456	China_AmurRiver_LPaleolithic_19K	2.07607	0.291932	7.1115	FALSE	3	FALSE
Transbaikal_EMN_old	China_AmurRiver_LPaleolithic_19K+China_SEastAsia_Coastal_EN+Kolyma_M.SG	0.0869456	China_SEastAsia_Coastal_EN	-1.4364	0.327645	-4.38402	FALSE	3	FALSE
Transbaikal_EMN_old	China_AmurRiver_LPaleolithic_19K+China_SEastAsia_Coastal_EN+Kolyma_M.SG	0.0869456	Kolyma_M.SG	0.36033	0.100706	3.57804	FALSE	3	FALSE
Transbaikal_EMN_old	China_AmurRiver_LPaleolithic_19K+China_NEastAsia_Coastal_EN+China_SEastAsia_Coastal_EN	0.0724745	China_AmurRiver_LPaleolithic_19K	-6.25857	11.3483	-0.551497	FALSE	3	FALSE
Transbaikal_EMN_old	China_AmurRiver_LPaleolithic_19K+China_NEastAsia_Coastal_EN+China_SEastAsia_Coastal_EN	0.0724745	China_NEastAsia_Coastal_EN	5.52082	7.56661	0.729629	FALSE	3	FALSE
Transbaikal_EMN_old	China_AmurRiver_LPaleolithic_19K+China_NEastAsia_Coastal_EN+China_SEastAsia_Coastal_EN	0.0724745	China_SEastAsia_Coastal_EN	1.73776	3.83101	0.453602	FALSE	3	FALSE
Transbaikal_EMN_old	China_AmurRiver_EarlyN+KhatyrstyrCave_M+Kolyma_M.SG	0.0651275	China_AmurRiver_EarlyN	3.78265	2.91551	1.29742	FALSE	3	FALSE
Transbaikal_EMN_old	China_AmurRiver_EarlyN+KhatyrstyrCave_M+Kolyma_M.SG	0.0651275	KhatyrstyrCave_M	-4.0673	3.83889	-1.0595	FALSE	3	FALSE
Transbaikal_EMN_old	China_AmurRiver_EarlyN+KhatyrstyrCave_M+Kolyma_M.SG	0.0651275	Kolyma_M.SG	1.28465	0.959391	1.33903	FALSE	3	FALSE
Transbaikal_EMN_old	Ust_Kyakhta+China_AmurRiver_Mesolithic+KhatyrstyrCave_M	0.0462053	Ust_Kyakhta	5.64977	24.2308	0.233165	FALSE	3	FALSE
Transbaikal_EMN_old	Ust_Kyakhta+China_AmurRiver_Mesolithic+KhatyrstyrCave_M	0.0462053	China_AmurRiver_Mesolithic	11.6217	50.6308	0.229537	FALSE	3	FALSE
Transbaikal_EMN_old	Ust_Kyakhta+China_AmurRiver_Mesolithic+KhatyrstyrCave_M	0.0462053	KhatyrstyrCave_M	-16.2714	74.8244	-0.217462	FALSE	3	FALSE
Transbaikal_EMN_old	China_AmurRiver_LPaleolithic_14K+China_AmurRiver_Mesolithic+KhatyrstyrCave_M	0.0370382	China_AmurRiver_LPaleolithic_14K	3.39655	1.53101	2.21851	FALSE	3	FALSE
Transbaikal_EMN_old	China_AmurRiver_LPaleolithic_14K+China_AmurRiver_Mesolithic+KhatyrstyrCave_M	0.0370382	China_AmurRiver_Mesolithic	-3.10273	1.3645	-2.2739	FALSE	3	FALSE
Transbaikal_EMN_old	China_AmurRiver_LPaleolithic_14K+China_AmurRiver_Mesolithic+KhatyrstyrCave_M	0.0370382	KhatyrstyrCave_M	0.706175	0.45818	1.54126	FALSE	3	FALSE
Transbaikal_EMN_old	Russia_AfontovaGora3+China_AmurRiver_Mesolithic+KhatyrstyrCave_M	0.0360387	Russia_AfontovaGora3	-0.299029	0.272958	-1.09551	FALSE	3	FALSE
Transbaikal_EMN_old	Russia_AfontovaGora3+China_AmurRiver_Mesolithic+KhatyrstyrCave_M	0.0360387	China_AmurRiver_Mesolithic	-2.54895	2.37029	-1.07537	FALSE	3	FALSE
Transbaikal_EMN_old	Russia_AfontovaGora3+China_AmurRiver_Mesolithic+KhatyrstyrCave_M	0.0360387	KhatyrstyrCave_M	3.84798	2.63155	1.46225	FALSE	3	FALSE
Transbaikal_EMN_old	Khaiyrgas.SG+China_AmurRiver_Mesolithic+KhatyrstyrCave_M	0.031206	Khaiyrgas.SG	-1.50482	3.01735	-0.498724	FALSE	3	FALSE
Transbaikal_EMN_old	Khaiyrgas.SG+China_AmurRiver_Mesolithic+KhatyrstyrCave_M	0.031206	China_AmurRiver_Mesolithic	-5.34804	10.7009	-0.499775	FALSE	3	FALSE
Transbaikal_EMN_old	Khaiyrgas.SG+China_AmurRiver_Mesolithic+KhatyrstyrCave_M	0.031206	KhatyrstyrCave_M	7.85286	13.6945	0.573432	FALSE	3	FALSE
Transbaikal_EMN_old	Ust_Kyakhta+China_AmurRiver_LPaleolithic_14K+KhatyrstyrCave_M	0.0276579	Ust_Kyakhta	0.775514	0.316838	2.44767	FALSE	3	FALSE
Transbaikal_EMN_old	Ust_Kyakhta+China_AmurRiver_LPaleolithic_14K+KhatyrstyrCave_M	0.0276579	China_AmurRiver_LPaleolithic_14K	2.19615	0.939217	2.33828	FALSE	3	FALSE
Transbaikal_EMN_old	Ust_Kyakhta+China_AmurRiver_LPaleolithic_14K+KhatyrstyrCave_M	0.0276579	KhatyrstyrCave_M	-1.97167	1.21379	-1.62439	FALSE	3	FALSE
Transbaikal_EMN_old	China_AmurRiver_Mesolithic+KhatyrstyrCave_M+Kolyma_M.SG	0.0232061	China_AmurRiver_Mesolithic	-6.35542	15.5068	-0.409848	FALSE	3	FALSE
Transbaikal_EMN_old	China_AmurRiver_Mesolithic+KhatyrstyrCave_M+Kolyma_M.SG	0.0232061	KhatyrstyrCave_M	9.88359	21.6917	0.45564	FALSE	3	FALSE
Transbaikal_EMN_old	China_AmurRiver_Mesolithic+KhatyrstyrCave_M+Kolyma_M.SG	0.0232061	Kolyma_M.SG	-2.52817	6.2217	-0.406347	FALSE	3	FALSE
Transbaikal_EMN_old	China_AmurRiver_LPaleolithic_14K+China_AmurRiver_Mesolithic+China_NEastAsia_Inland_EN	0.0219551	China_AmurRiver_LPaleolithic_14K	-2.64498	2.49239	-1.06122	FALSE	3	FALSE
Transbaikal_EMN_old	China_AmurRiver_LPaleolithic_14K+China_AmurRiver_Mesolithic+China_NEastAsia_Inland_EN	0.0219551	China_AmurRiver_Mesolithic	2.3013	1.93646	1.1884	FALSE	3	FALSE
Transbaikal_EMN_old	China_AmurRiver_LPaleolithic_14K+China_AmurRiver_Mesolithic+China_NEastAsia_Inland_EN	0.0219551	China_NEastAsia_Inland_EN	1.34368	0.596988	2.25077	FALSE	3	FALSE
Transbaikal_EMN_old	Russia_AfontovaGora3+China_AmurRiver_LPaleolithic_14K+KhatyrstyrCave_M	0.0193428	Russia_AfontovaGora3	1.01657	2.58517	0.39323	FALSE	3	FALSE
Transbaikal_EMN_old	Russia_AfontovaGora3+China_AmurRiver_LPaleolithic_14K+KhatyrstyrCave_M	0.0193428	China_AmurRiver_LPaleolithic_14K	11.3542	28.706	0.395532	FALSE	3	FALSE
Transbaikal_EMN_old	Russia_AfontovaGora3+China_AmurRiver_LPaleolithic_14K+KhatyrstyrCave_M	0.0193428	KhatyrstyrCave_M	-11.3707	31.2794	-0.363522	FALSE	3	FALSE
Transbaikal_EMN_old	Khaiyrgas.SG+China_NEastAsia_Coastal_EN+Kolyma_M.SG	0.0181979	Khaiyrgas.SG	-2.21242	1.17267	-1.88664	FALSE	3	FALSE
Transbaikal_EMN_old	Khaiyrgas.SG+China_NEastAsia_Coastal_EN+Kolyma_M.SG	0.0181979	China_NEastAsia_Coastal_EN	0.0483764	0.495967	0.0975396	FALSE	3	FALSE
Transbaikal_EMN_old	Khaiyrgas.SG+China_NEastAsia_Coastal_EN+Kolyma_M.SG	0.0181979	Kolyma_M.SG	3.16404	1.64718	1.92089	FALSE	3	FALSE
Transbaikal_EMN_old	Ust_Kyakhta+China_NEastAsia_Coastal_EN+China_NEastAsia_Inland_EN	0.0155375	Ust_Kyakhta	-0.676188	0.423728	-1.59581	FALSE	3	FALSE
Transbaikal_EMN_old	Ust_Kyakhta+China_NEastAsia_Coastal_EN+China_NEastAsia_Inland_EN	0.0155375	China_NEastAsia_Coastal_EN	-1.88888	1.47328	-1.28209	FALSE	3	FALSE
Transbaikal_EMN_old	Ust_Kyakhta+China_NEastAsia_Coastal_EN+China_NEastAsia_Inland_EN	0.0155375	China_NEastAsia_Inland_EN	3.56507	1.86915	1.90733	FALSE	3	FALSE
Transbaikal_EMN_old	Khaiyrgas.SG+China_AmurRiver_LPaleolithic_14K+KhatyrstyrCave_M	0.0150739	Khaiyrgas.SG	0.802976	0.641173	1.25235	FALSE	3	FALSE
Transbaikal_EMN_old	Khaiyrgas.SG+China_AmurRiver_LPaleolithic_14K+KhatyrstyrCave_M	0.0150739	China_AmurRiver_LPaleolithic_14K	3.85943	3.11421	1.23929	FALSE	3	FALSE
Transbaikal_EMN_old	Khaiyrgas.SG+China_AmurRiver_LPaleolithic_14K+KhatyrstyrCave_M	0.0150739	KhatyrstyrCave_M	-3.6624	3.72982	-0.981923	FALSE	3	FALSE
Transbaikal_EMN_old	China_AmurRiver_LPaleolithic_14K+China_AmurRiver_Mesolithic+China_SEastAsia_Coastal_EN	0.0146362	China_AmurRiver_LPaleolithic_14K	8.42137	6.34856	1.3265	FALSE	3	FALSE
Transbaikal_EMN_old	China_AmurRiver_LPaleolithic_14K+China_AmurRiver_Mesolithic+China_SEastAsia_Coastal_EN	0.0146362	China_AmurRiver_Mesolithic	-6.65977	5.53648	-1.20289	FALSE	3	FALSE
Transbaikal_EMN_old	China_AmurRiver_LPaleolithic_14K+China_AmurRiver_Mesolithic+China_SEastAsia_Coastal_EN	0.0146362	China_SEastAsia_Coastal_EN	-0.7616	0.875143	-0.870257	FALSE	3	FALSE
Transbaikal_EMN_old	Khaiyrgas.SG+China_SEastAsia_Coastal_EN+Kolyma_M.SG	0.0142169	Khaiyrgas.SG	-2.20283	0.481733	-4.57273	FALSE	3	FALSE
Transbaikal_EMN_old	Khaiyrgas.SG+China_SEastAsia_Coastal_EN+Kolyma_M.SG	0.0142169	China_SEastAsia_Coastal_EN	0.0648726	0.228043	0.284476	FALSE	3	FALSE
Transbaikal_EMN_old	Khaiyrgas.SG+China_SEastAsia_Coastal_EN+Kolyma_M.SG	0.0142169	Kolyma_M.SG	3.13796	0.642307	4.88545	FALSE	3	FALSE
Transbaikal_EMN_old	China_AmurRiver_LPaleolithic_14K+KhatyrstyrCave_M+Kolyma_M.SG	0.0129394	China_AmurRiver_LPaleolithic_14K	3.42837	2.48942	1.37718	FALSE	3	FALSE
Transbaikal_EMN_old	China_AmurRiver_LPaleolithic_14K+KhatyrstyrCave_M+Kolyma_M.SG	0.0129394	KhatyrstyrCave_M	-3.41012	3.1462	-1.08389	FALSE	3	FALSE
