## Supplementary material for "Postglacial genomes from foragers across Northern Eurasia reveal prehistoric mobility associated with the spread of the Uralic and Yeniseian languages": Data S3 (part 5 of 109)

### Sheet: Table 5A (continued)
Targets	Model	P	Source	Prop	SE	Z	Pass?	Num_Sources?	All_Positive?
Transbaikal_EMN_old	China_AmurRiver_LPaleolithic_14K+KhatyrstyrCave_M+Kolyma_M.SG	0.0129394	Kolyma_M.SG	0.981747	0.693263	1.41612	FALSE	3	FALSE
Transbaikal_EMN_old	Khaiyrgas.SG+China_AmurRiver_LPaleolithic_19K+Kolyma_M.SG	0.0127886	Khaiyrgas.SG	-2.55317	1.0715	-2.3828	FALSE	3	FALSE
Transbaikal_EMN_old	Khaiyrgas.SG+China_AmurRiver_LPaleolithic_19K+Kolyma_M.SG	0.0127886	China_AmurRiver_LPaleolithic_19K	-0.140776	0.473723	-0.29717	FALSE	3	FALSE
Transbaikal_EMN_old	Khaiyrgas.SG+China_AmurRiver_LPaleolithic_19K+Kolyma_M.SG	0.0127886	Kolyma_M.SG	3.69394	1.51342	2.4408	FALSE	3	FALSE
Transbaikal_EMN_old	China_NEastAsia_Coastal_EN+China_NEastAsia_Inland_EN+Kolyma_M.SG	0.0108795	China_NEastAsia_Coastal_EN	-1.07794	0.643537	-1.67502	FALSE	3	FALSE
Transbaikal_EMN_old	China_NEastAsia_Coastal_EN+China_NEastAsia_Inland_EN+Kolyma_M.SG	0.0108795	China_NEastAsia_Inland_EN	2.47921	0.805124	3.07929	FALSE	3	FALSE
Transbaikal_EMN_old	China_NEastAsia_Coastal_EN+China_NEastAsia_Inland_EN+Kolyma_M.SG	0.0108795	Kolyma_M.SG	-0.401275	0.183773	-2.18354	FALSE	3	FALSE
Transbaikal_EMN_old	China_AmurRiver_LPaleolithic_19K+China_NEastAsia_Inland_EN+Kolyma_M.SG	0.0108176	China_AmurRiver_LPaleolithic_19K	-1.37065	0.743691	-1.84304	FALSE	3	FALSE
Transbaikal_EMN_old	China_AmurRiver_LPaleolithic_19K+China_NEastAsia_Inland_EN+Kolyma_M.SG	0.0108176	China_NEastAsia_Inland_EN	2.62498	0.851161	3.084	FALSE	3	FALSE
Transbaikal_EMN_old	China_AmurRiver_LPaleolithic_19K+China_NEastAsia_Inland_EN+Kolyma_M.SG	0.0108176	Kolyma_M.SG	-0.254324	0.147305	-1.72652	FALSE	3	FALSE
Transbaikal_EMN_old	China_AmurRiver_LPaleolithic_19K+China_NEastAsia_Coastal_EN+China_NEastAsia_Inland_EN	0.00659383	China_AmurRiver_LPaleolithic_19K	-1.78335	1.11585	-1.59819	FALSE	3	FALSE
Transbaikal_EMN_old	China_AmurRiver_LPaleolithic_19K+China_NEastAsia_Coastal_EN+China_NEastAsia_Inland_EN	0.00659383	China_NEastAsia_Coastal_EN	1.32985	1.22557	1.08509	FALSE	3	FALSE
Transbaikal_EMN_old	China_AmurRiver_LPaleolithic_19K+China_NEastAsia_Coastal_EN+China_NEastAsia_Inland_EN	0.00659383	China_NEastAsia_Inland_EN	1.4535	0.498744	2.91432	FALSE	3	FALSE
Transbaikal_EMN_old	Khaiyrgas.SG+China_NEastAsia_Coastal_EN+China_NEastAsia_Inland_EN	0.00626704	Khaiyrgas.SG	-0.218291	0.0827965	-2.63648	FALSE	3	FALSE
Transbaikal_EMN_old	Khaiyrgas.SG+China_NEastAsia_Coastal_EN+China_NEastAsia_Inland_EN	0.00626704	China_NEastAsia_Coastal_EN	-0.90597	0.510507	-1.77465	FALSE	3	FALSE
Transbaikal_EMN_old	Khaiyrgas.SG+China_NEastAsia_Coastal_EN+China_NEastAsia_Inland_EN	0.00626704	China_NEastAsia_Inland_EN	2.12426	0.576915	3.68211	FALSE	3	FALSE
Transbaikal_EMN_old	China_AmurRiver_Mesolithic+China_SEastAsia_Coastal_EN+KhatyrstyrCave_M	0.005596	China_AmurRiver_Mesolithic	-1.60771	1.6299	-0.986387	FALSE	3	FALSE
Transbaikal_EMN_old	China_AmurRiver_Mesolithic+China_SEastAsia_Coastal_EN+KhatyrstyrCave_M	0.005596	China_SEastAsia_Coastal_EN	-0.678939	0.778416	-0.872207	FALSE	3	FALSE
Transbaikal_EMN_old	China_AmurRiver_Mesolithic+China_SEastAsia_Coastal_EN+KhatyrstyrCave_M	0.005596	KhatyrstyrCave_M	3.28665	2.3486	1.39941	FALSE	3	FALSE
Transbaikal_EMN_old	Ust_Kyakhta+China_NEastAsia_Coastal_EN+China_SEastAsia_Coastal_EN	0.00449684	Ust_Kyakhta	0.266818	0.0556669	4.79311	FALSE	3	FALSE
Transbaikal_EMN_old	Ust_Kyakhta+China_NEastAsia_Coastal_EN+China_SEastAsia_Coastal_EN	0.00449684	China_NEastAsia_Coastal_EN	1.22559	0.0752473	16.2875	FALSE	3	FALSE
Transbaikal_EMN_old	Ust_Kyakhta+China_NEastAsia_Coastal_EN+China_SEastAsia_Coastal_EN	0.00449684	China_SEastAsia_Coastal_EN	-0.492409	0.0915822	-5.37669	FALSE	3	FALSE
Transbaikal_EMN_old	Ust_Kyakhta+China_AmurRiver_LPaleolithic_19K+China_NEastAsia_Inland_EN	0.00437877	Ust_Kyakhta	-0.311475	0.216971	-1.43556	FALSE	3	FALSE
Transbaikal_EMN_old	Ust_Kyakhta+China_AmurRiver_LPaleolithic_19K+China_NEastAsia_Inland_EN	0.00437877	China_AmurRiver_LPaleolithic_19K	-1.73629	1.08175	-1.60507	FALSE	3	FALSE
Transbaikal_EMN_old	Ust_Kyakhta+China_AmurRiver_LPaleolithic_19K+China_NEastAsia_Inland_EN	0.00437877	China_NEastAsia_Inland_EN	3.04777	1.24617	2.44571	FALSE	3	FALSE
Transbaikal_EMN_old	China_AmurRiver_LPaleolithic_19K+China_AmurRiver_Mesolithic+China_NEastAsia_Coastal_EN	0.00406336	China_AmurRiver_LPaleolithic_19K	-8.40561	10.2482	-0.820205	FALSE	3	FALSE
Transbaikal_EMN_old	China_AmurRiver_LPaleolithic_19K+China_AmurRiver_Mesolithic+China_NEastAsia_Coastal_EN	0.00406336	China_AmurRiver_Mesolithic	-2.20191	2.94136	-0.748602	FALSE	3	FALSE
Transbaikal_EMN_old	China_AmurRiver_LPaleolithic_19K+China_AmurRiver_Mesolithic+China_NEastAsia_Coastal_EN	0.00406336	China_NEastAsia_Coastal_EN	11.6075	13.1169	0.884926	FALSE	3	FALSE
Transbaikal_EMN_old	Russia_AfontovaGora3+Khaiyrgas.SG+China_AmurRiver_EarlyN	0.00400684	Russia_AfontovaGora3	-0.397467	0.0822126	-4.83462	FALSE	3	FALSE
Transbaikal_EMN_old	Russia_AfontovaGora3+Khaiyrgas.SG+China_AmurRiver_EarlyN	0.00400684	Khaiyrgas.SG	1.06576	0.180045	5.9194	FALSE	3	FALSE
Transbaikal_EMN_old	Russia_AfontovaGora3+Khaiyrgas.SG+China_AmurRiver_EarlyN	0.00400684	China_AmurRiver_EarlyN	0.331705	0.100911	3.28711	FALSE	3	FALSE
Transbaikal_EMN_old	Ust_Kyakhta+China_AmurRiver_LPaleolithic_19K+China_NEastAsia_Coastal_EN	0.00376066	Ust_Kyakhta	0.266023	0.121021	2.19814	FALSE	3	FALSE
Transbaikal_EMN_old	Ust_Kyakhta+China_AmurRiver_LPaleolithic_19K+China_NEastAsia_Coastal_EN	0.00376066	China_AmurRiver_LPaleolithic_19K	-2.37247	0.910275	-2.60632	FALSE	3	FALSE
Transbaikal_EMN_old	Ust_Kyakhta+China_AmurRiver_LPaleolithic_19K+China_NEastAsia_Coastal_EN	0.00376066	China_NEastAsia_Coastal_EN	3.10644	0.860712	3.60916	FALSE	3	FALSE
Transbaikal_EMN_old	Khaiyrgas.SG+China_NEastAsia_Coastal_EN+China_SEastAsia_Coastal_EN	0.00354696	Khaiyrgas.SG	0.188106	0.0402613	4.67214	FALSE	3	FALSE
Transbaikal_EMN_old	Khaiyrgas.SG+China_NEastAsia_Coastal_EN+China_SEastAsia_Coastal_EN	0.00354696	China_NEastAsia_Coastal_EN	1.4254	0.0920414	15.4865	FALSE	3	FALSE
Transbaikal_EMN_old	Khaiyrgas.SG+China_NEastAsia_Coastal_EN+China_SEastAsia_Coastal_EN	0.00354696	China_SEastAsia_Coastal_EN	-0.613502	0.113203	-5.41947	FALSE	3	FALSE
Transbaikal_EMN_old	China_AmurRiver_LPaleolithic_19K+China_AmurRiver_LPaleolithic_14K+China_NEastAsia_Coastal_EN	0.00351794	China_AmurRiver_LPaleolithic_19K	-6.98394	7.71231	-0.905558	FALSE	3	FALSE
Transbaikal_EMN_old	China_AmurRiver_LPaleolithic_19K+China_AmurRiver_LPaleolithic_14K+China_NEastAsia_Coastal_EN	0.00351794	China_AmurRiver_LPaleolithic_14K	-2.10738	2.67331	-0.788304	FALSE	3	FALSE
Transbaikal_EMN_old	China_AmurRiver_LPaleolithic_19K+China_AmurRiver_LPaleolithic_14K+China_NEastAsia_Coastal_EN	0.00351794	China_NEastAsia_Coastal_EN	10.0913	10.3047	0.979293	FALSE	3	FALSE
Transbaikal_EMN_old	China_AmurRiver_LPaleolithic_19K+China_AmurRiver_EarlyN+China_NEastAsia_Coastal_EN	0.00331002	China_AmurRiver_LPaleolithic_19K	-7.11086	7.30098	-0.973959	FALSE	3	FALSE
Transbaikal_EMN_old	China_AmurRiver_LPaleolithic_19K+China_AmurRiver_EarlyN+China_NEastAsia_Coastal_EN	0.00331002	China_AmurRiver_EarlyN	-1.21475	1.46391	-0.829795	FALSE	3	FALSE
Transbaikal_EMN_old	China_AmurRiver_LPaleolithic_19K+China_AmurRiver_EarlyN+China_NEastAsia_Coastal_EN	0.00331002	China_NEastAsia_Coastal_EN	9.3256	8.67463	1.07504	FALSE	3	FALSE
Transbaikal_EMN_old	Russia_AfontovaGora3+Khaiyrgas.SG+China_AmurRiver_Mesolithic	0.00318154	Russia_AfontovaGora3	-0.445727	0.0831872	-5.35812	FALSE	3	FALSE
Transbaikal_EMN_old	Russia_AfontovaGora3+Khaiyrgas.SG+China_AmurRiver_Mesolithic	0.00318154	Khaiyrgas.SG	1.17233	0.180218	6.50505	FALSE	3	FALSE
Transbaikal_EMN_old	Russia_AfontovaGora3+Khaiyrgas.SG+China_AmurRiver_Mesolithic	0.00318154	China_AmurRiver_Mesolithic	0.273401	0.100588	2.71804	FALSE	3	FALSE
Transbaikal_EMN_old	Khaiyrgas.SG+China_AmurRiver_LPaleolithic_19K+China_NEastAsia_Inland_EN	0.00317516	Khaiyrgas.SG	-0.136474	0.0744593	-1.83287	FALSE	3	FALSE
Transbaikal_EMN_old	Khaiyrgas.SG+China_AmurRiver_LPaleolithic_19K+China_NEastAsia_Inland_EN	0.00317516	China_AmurRiver_LPaleolithic_19K	-1.26335	0.681847	-1.85283	FALSE	3	FALSE
Transbaikal_EMN_old	Khaiyrgas.SG+China_AmurRiver_LPaleolithic_19K+China_NEastAsia_Inland_EN	0.00317516	China_NEastAsia_Inland_EN	2.39982	0.725445	3.30807	FALSE	3	FALSE
Transbaikal_EMN_old	Russia_AfontovaGora3+China_AmurRiver_LPaleolithic_19K+China_NEastAsia_Inland_EN	0.00245263	Russia_AfontovaGora3	-0.0547095	0.0288929	-1.89353	FALSE	3	FALSE
Transbaikal_EMN_old	Russia_AfontovaGora3+China_AmurRiver_LPaleolithic_19K+China_NEastAsia_Inland_EN	0.00245263	China_AmurRiver_LPaleolithic_19K	-1.23625	0.657509	-1.8802	FALSE	3	FALSE
Transbaikal_EMN_old	Russia_AfontovaGora3+China_AmurRiver_LPaleolithic_19K+China_NEastAsia_Inland_EN	0.00245263	China_NEastAsia_Inland_EN	2.29096	0.673237	3.4029	FALSE	3	FALSE
Transbaikal_EMN_old	China_AmurRiver_LPaleolithic_19K+China_NEastAsia_Inland_EN+China_SEastAsia_Coastal_EN	0.00207559	China_AmurRiver_LPaleolithic_19K	372.483	50033.6	0.00744466	FALSE	3	FALSE
Transbaikal_EMN_old	China_AmurRiver_LPaleolithic_19K+China_NEastAsia_Inland_EN+China_SEastAsia_Coastal_EN	0.00207559	China_NEastAsia_Inland_EN	-240.096	32426.3	-0.00740435	FALSE	3	FALSE
Transbaikal_EMN_old	China_AmurRiver_LPaleolithic_19K+China_NEastAsia_Inland_EN+China_SEastAsia_Coastal_EN	0.00207559	China_SEastAsia_Coastal_EN	-131.387	17609.5	-0.00746114	FALSE	3	FALSE
Transbaikal_EMN_old	China_AmurRiver_LPaleolithic_19K+China_AmurRiver_Mesolithic+KhatyrstyrCave_M	0.00204277	China_AmurRiver_LPaleolithic_19K	-0.790595	1.18015	-0.66991	FALSE	3	FALSE
Transbaikal_EMN_old	China_AmurRiver_LPaleolithic_19K+China_AmurRiver_Mesolithic+KhatyrstyrCave_M	0.00204277	China_AmurRiver_Mesolithic	-1.22208	1.38885	-0.879924	FALSE	3	FALSE
Transbaikal_EMN_old	China_AmurRiver_LPaleolithic_19K+China_AmurRiver_Mesolithic+KhatyrstyrCave_M	0.00204277	KhatyrstyrCave_M	3.01268	2.48274	1.21345	FALSE	3	FALSE
Transbaikal_EMN_old	China_AmurRiver_EarlyN+China_SEastAsia_Coastal_EN+KhatyrstyrCave_M	0.00203943	China_AmurRiver_EarlyN	-3.8861	6.54175	-0.594046	FALSE	3	FALSE
Transbaikal_EMN_old	China_AmurRiver_EarlyN+China_SEastAsia_Coastal_EN+KhatyrstyrCave_M	0.00203943	China_SEastAsia_Coastal_EN	-0.978903	1.95841	-0.499845	FALSE	3	FALSE
Transbaikal_EMN_old	China_AmurRiver_EarlyN+China_SEastAsia_Coastal_EN+KhatyrstyrCave_M	0.00203943	KhatyrstyrCave_M	5.86501	8.43085	0.69566	FALSE	3	FALSE
Transbaikal_EMN_old	Russia_AfontovaGora3+China_NEastAsia_Coastal_EN+China_SEastAsia_Coastal_EN	0.00183273	Russia_AfontovaGora3	0.0732024	0.0175852	4.16273	FALSE	3	FALSE
Transbaikal_EMN_old	Russia_AfontovaGora3+China_NEastAsia_Coastal_EN+China_SEastAsia_Coastal_EN	0.00183273	China_NEastAsia_Coastal_EN	1.57824	0.113755	13.8741	FALSE	3	FALSE
Transbaikal_EMN_old	Russia_AfontovaGora3+China_NEastAsia_Coastal_EN+China_SEastAsia_Coastal_EN	0.00183273	China_SEastAsia_Coastal_EN	-0.651441	0.124477	-5.23342	FALSE	3	FALSE
Transbaikal_EMN_old	Russia_AfontovaGora3+China_NEastAsia_Coastal_EN+China_NEastAsia_Inland_EN	0.0018279	Russia_AfontovaGora3	-0.0788939	0.0278659	-2.8312	FALSE	3	FALSE
Transbaikal_EMN_old	Russia_AfontovaGora3+China_NEastAsia_Coastal_EN+China_NEastAsia_Inland_EN	0.0018279	China_NEastAsia_Coastal_EN	-0.768972	0.427698	-1.79793	FALSE	3	FALSE
Transbaikal_EMN_old	Russia_AfontovaGora3+China_NEastAsia_Coastal_EN+China_NEastAsia_Inland_EN	0.0018279	China_NEastAsia_Inland_EN	1.84787	0.449093	4.11466	FALSE	3	FALSE
Transbaikal_EMN_old	China_AmurRiver_LPaleolithic_14K+China_AmurRiver_Mesolithic+Kolyma_M.SG	0.00168397	China_AmurRiver_LPaleolithic_14K	4.66599	2.21974	2.10204	FALSE	3	FALSE
Transbaikal_EMN_old	China_AmurRiver_LPaleolithic_14K+China_AmurRiver_Mesolithic+Kolyma_M.SG	0.00168397	China_AmurRiver_Mesolithic	-3.81324	2.1771	-1.75152	FALSE	3	FALSE
Transbaikal_EMN_old	China_AmurRiver_LPaleolithic_14K+China_AmurRiver_Mesolithic+Kolyma_M.SG	0.00168397	Kolyma_M.SG	0.147252	0.122389	1.20315	FALSE	3	FALSE
Transbaikal_EMN_old	Russia_AfontovaGora3+Khaiyrgas.SG+KhatyrstyrCave_M	0.00165741	Russia_AfontovaGora3	-0.435899	0.136619	-3.19062	FALSE	3	FALSE
Transbaikal_EMN_old	Russia_AfontovaGora3+Khaiyrgas.SG+KhatyrstyrCave_M	0.00165741	Khaiyrgas.SG	1.08289	0.346522	3.12503	FALSE	3	FALSE
Transbaikal_EMN_old	Russia_AfontovaGora3+Khaiyrgas.SG+KhatyrstyrCave_M	0.00165741	KhatyrstyrCave_M	0.35301	0.212374	1.66221	FALSE	3	FALSE
Transbaikal_EMN_old	China_AmurRiver_LPaleolithic_14K+China_NEastAsia_Coastal_EN+China_NEastAsia_Inland_EN	0.00140277	China_AmurRiver_LPaleolithic_14K	0.470088	0.134945	3.48356	FALSE	3	FALSE
Transbaikal_EMN_old	China_AmurRiver_LPaleolithic_14K+China_NEastAsia_Coastal_EN+China_NEastAsia_Inland_EN	0.00140277	China_NEastAsia_Coastal_EN	-0.71	0.323406	-2.19538	FALSE	3	FALSE
Transbaikal_EMN_old	China_AmurRiver_LPaleolithic_14K+China_NEastAsia_Coastal_EN+China_NEastAsia_Inland_EN	0.00140277	China_NEastAsia_Inland_EN	1.23991	0.251507	4.92992	FALSE	3	FALSE
Transbaikal_EMN_old	China_AmurRiver_LPaleolithic_19K+China_AmurRiver_EarlyN+China_NEastAsia_Inland_EN	0.00140061	China_AmurRiver_LPaleolithic_19K	-0.917892	0.544364	-1.68617	FALSE	3	FALSE
Transbaikal_EMN_old	China_AmurRiver_LPaleolithic_19K+China_AmurRiver_EarlyN+China_NEastAsia_Inland_EN	0.00140061	China_AmurRiver_EarlyN	0.252539	0.115211	2.19196	FALSE	3	FALSE
Transbaikal_EMN_old	China_AmurRiver_LPaleolithic_19K+China_AmurRiver_EarlyN+China_NEastAsia_Inland_EN	0.00140061	China_NEastAsia_Inland_EN	1.66535	0.555447	2.99822	FALSE	3	FALSE
Transbaikal_EMN_old	Khaiyrgas.SG+China_AmurRiver_LPaleolithic_19K+China_NEastAsia_Coastal_EN	0.0013525	Khaiyrgas.SG	0.218877	0.118763	1.84298	FALSE	3	FALSE
Transbaikal_EMN_old	Khaiyrgas.SG+China_AmurRiver_LPaleolithic_19K+China_NEastAsia_Coastal_EN	0.0013525	China_AmurRiver_LPaleolithic_19K	-3.37089	1.58736	-2.12358	FALSE	3	FALSE
Transbaikal_EMN_old	Khaiyrgas.SG+China_AmurRiver_LPaleolithic_19K+China_NEastAsia_Coastal_EN	0.0013525	China_NEastAsia_Coastal_EN	4.15201	1.50677	2.75557	FALSE	3	FALSE
Transbaikal_EMN_old	China_AmurRiver_LPaleolithic_14K+China_NEastAsia_Coastal_EN+KhatyrstyrCave_M	0.00127543	China_AmurRiver_LPaleolithic_14K	-1.0431	0.657531	-1.5864	FALSE	3	FALSE
Transbaikal_EMN_old	China_AmurRiver_LPaleolithic_14K+China_NEastAsia_Coastal_EN+KhatyrstyrCave_M	0.00127543	China_NEastAsia_Coastal_EN	0.761052	0.249324	3.05247	FALSE	3	FALSE
Transbaikal_EMN_old	China_AmurRiver_LPaleolithic_14K+China_NEastAsia_Coastal_EN+KhatyrstyrCave_M	0.00127543	KhatyrstyrCave_M	1.28205	0.662254	1.93589	FALSE	3	FALSE
Transbaikal_EMN_old	China_NEastAsia_Coastal_EN+China_SEastAsia_Coastal_EN+Kolyma_M.SG	0.00115129	China_NEastAsia_Coastal_EN	1.3304	0.0853199	15.5931	FALSE	3	FALSE
Transbaikal_EMN_old	China_NEastAsia_Coastal_EN+China_SEastAsia_Coastal_EN+Kolyma_M.SG	0.00115129	China_SEastAsia_Coastal_EN	-0.568101	0.107489	-5.28519	FALSE	3	FALSE
Transbaikal_EMN_old	China_NEastAsia_Coastal_EN+China_SEastAsia_Coastal_EN+Kolyma_M.SG	0.00115129	Kolyma_M.SG	0.237703	0.0511896	4.64358	FALSE	3	FALSE
Transbaikal_EMN_old	China_AmurRiver_LPaleolithic_14K+China_SEastAsia_Coastal_EN+KhatyrstyrCave_M	0.00111255	China_AmurRiver_LPaleolithic_14K	-5.37085	11.3073	-0.47499	FALSE	3	FALSE
Transbaikal_EMN_old	China_AmurRiver_LPaleolithic_14K+China_SEastAsia_Coastal_EN+KhatyrstyrCave_M	0.00111255	China_SEastAsia_Coastal_EN	-0.741602	1.98833	-0.372977	FALSE	3	FALSE
Transbaikal_EMN_old	China_AmurRiver_LPaleolithic_14K+China_SEastAsia_Coastal_EN+KhatyrstyrCave_M	0.00111255	KhatyrstyrCave_M	7.11246	13.1854	0.539417	FALSE	3	FALSE
Transbaikal_EMN_old	China_AmurRiver_LPaleolithic_19K+China_AmurRiver_LPaleolithic_14K+China_NEastAsia_Inland_EN	0.00111061	China_AmurRiver_LPaleolithic_19K	-0.896216	0.507074	-1.76743	FALSE	3	FALSE
Transbaikal_EMN_old	China_AmurRiver_LPaleolithic_19K+China_AmurRiver_LPaleolithic_14K+China_NEastAsia_Inland_EN	0.00111061	China_AmurRiver_LPaleolithic_14K	0.259962	0.129982	1.99999	FALSE	3	FALSE
Transbaikal_EMN_old	China_AmurRiver_LPaleolithic_19K+China_AmurRiver_LPaleolithic_14K+China_NEastAsia_Inland_EN	0.00111061	China_NEastAsia_Inland_EN	1.63625	0.54318	3.01236	FALSE	3	FALSE
Transbaikal_EMN_old	China_AmurRiver_LPaleolithic_19K+China_AmurRiver_LPaleolithic_14K+China_SEastAsia_Coastal_EN	0.0009453	China_AmurRiver_LPaleolithic_19K	4.11496	2.38135	1.72799	FALSE	3	FALSE
Transbaikal_EMN_old	China_AmurRiver_LPaleolithic_19K+China_AmurRiver_LPaleolithic_14K+China_SEastAsia_Coastal_EN	0.0009453	China_AmurRiver_LPaleolithic_14K	-0.6817	0.836618	-0.814828	FALSE	3	FALSE
Transbaikal_EMN_old	China_AmurRiver_LPaleolithic_19K+China_AmurRiver_LPaleolithic_14K+China_SEastAsia_Coastal_EN	0.0009453	China_SEastAsia_Coastal_EN	-2.43326	1.58554	-1.53466	FALSE	3	FALSE
Transbaikal_EMN_old	Russia_AfontovaGora3+China_AmurRiver_LPaleolithic_14K+China_AmurRiver_Mesolithic	0.000888409	Russia_AfontovaGora3	0.0429686	0.040355	1.06477	FALSE	3	FALSE
Transbaikal_EMN_old	Russia_AfontovaGora3+China_AmurRiver_LPaleolithic_14K+China_AmurRiver_Mesolithic	0.000888409	China_AmurRiver_LPaleolithic_14K	4.69635	1.97494	2.37797	FALSE	3	FALSE
Transbaikal_EMN_old	Russia_AfontovaGora3+China_AmurRiver_LPaleolithic_14K+China_AmurRiver_Mesolithic	0.000888409	China_AmurRiver_Mesolithic	-3.73931	1.96425	-1.90369	FALSE	3	FALSE
Transbaikal_EMN_old	Russia_AfontovaGora3+China_AmurRiver_LPaleolithic_19K+China_NEastAsia_Coastal_EN	0.000866045	Russia_AfontovaGora3	0.104731	0.0620364	1.68822	FALSE	3	FALSE
Transbaikal_EMN_old	Russia_AfontovaGora3+China_AmurRiver_LPaleolithic_19K+China_NEastAsia_Coastal_EN	0.000866045	China_AmurRiver_LPaleolithic_19K	-3.82864	1.98847	-1.92542	FALSE	3	FALSE
Transbaikal_EMN_old	Russia_AfontovaGora3+China_AmurRiver_LPaleolithic_19K+China_NEastAsia_Coastal_EN	0.000866045	China_NEastAsia_Coastal_EN	4.72391	1.94243	2.43196	FALSE	3	FALSE
Transbaikal_EMN_old	China_AmurRiver_LPaleolithic_19K+China_AmurRiver_Mesolithic+China_NEastAsia_Inland_EN	0.000865458	China_AmurRiver_LPaleolithic_19K	-0.822542	0.580803	-1.41622	FALSE	3	FALSE
Transbaikal_EMN_old	China_AmurRiver_LPaleolithic_19K+China_AmurRiver_Mesolithic+China_NEastAsia_Inland_EN	0.000865458	China_AmurRiver_Mesolithic	0.157163	0.118123	1.33051	FALSE	3	FALSE
Transbaikal_EMN_old	China_AmurRiver_LPaleolithic_19K+China_AmurRiver_Mesolithic+China_NEastAsia_Inland_EN	0.000865458	China_NEastAsia_Inland_EN	1.66538	0.640669	2.59944	FALSE	3	FALSE
Transbaikal_EMN_old	China_AmurRiver_LPaleolithic_19K+China_NEastAsia_Coastal_EN+Kolyma_M.SG	0.00083659	China_AmurRiver_LPaleolithic_19K	-3.01959	1.33509	-2.26171	FALSE	3	FALSE
Transbaikal_EMN_old	China_AmurRiver_LPaleolithic_19K+China_NEastAsia_Coastal_EN+Kolyma_M.SG	0.00083659	China_NEastAsia_Coastal_EN	3.729	1.24745	2.9893	FALSE	3	FALSE
Transbaikal_EMN_old	China_AmurRiver_LPaleolithic_19K+China_NEastAsia_Coastal_EN+Kolyma_M.SG	0.00083659	Kolyma_M.SG	0.290587	0.142944	2.03287	FALSE	3	FALSE
Transbaikal_EMN_old	China_NEastAsia_Coastal_EN+China_NEastAsia_Inland_EN+China_SEastAsia_Coastal_EN	0.000817584	China_NEastAsia_Coastal_EN	0.3358	0.284348	1.18095	FALSE	3	FALSE
Transbaikal_EMN_old	China_NEastAsia_Coastal_EN+China_NEastAsia_Inland_EN+China_SEastAsia_Coastal_EN	0.000817584	China_NEastAsia_Inland_EN	0.968896	0.276245	3.50738	FALSE	3	FALSE
Transbaikal_EMN_old	China_NEastAsia_Coastal_EN+China_NEastAsia_Inland_EN+China_SEastAsia_Coastal_EN	0.000817584	China_SEastAsia_Coastal_EN	-0.304696	0.0832069	-3.66191	FALSE	3	FALSE
Transbaikal_EMN_old	Russia_AfontovaGora3+Khaiyrgas.SG+China_AmurRiver_LPaleolithic_19K	0.000796831	Russia_AfontovaGora3	-0.94442	0.268665	-3.51523	FALSE	3	FALSE
Transbaikal_EMN_old	Russia_AfontovaGora3+Khaiyrgas.SG+China_AmurRiver_LPaleolithic_19K	0.000796831	Khaiyrgas.SG	2.37861	0.670029	3.55001	FALSE	3	FALSE
Transbaikal_EMN_old	Russia_AfontovaGora3+Khaiyrgas.SG+China_AmurRiver_LPaleolithic_19K	0.000796831	China_AmurRiver_LPaleolithic_19K	-0.43419	0.405889	-1.06973	FALSE	3	FALSE
Transbaikal_EMN_old	China_AmurRiver_LPaleolithic_19K+China_AmurRiver_EarlyN+China_SEastAsia_Coastal_EN	0.000756713	China_AmurRiver_LPaleolithic_19K	3.47978	1.49387	2.32937	FALSE	3	FALSE
Transbaikal_EMN_old	China_AmurRiver_LPaleolithic_19K+China_AmurRiver_EarlyN+China_SEastAsia_Coastal_EN	0.000756713	China_AmurRiver_EarlyN	-0.445575	0.480174	-0.927945	FALSE	3	FALSE
Transbaikal_EMN_old	China_AmurRiver_LPaleolithic_19K+China_AmurRiver_EarlyN+China_SEastAsia_Coastal_EN	0.000756713	China_SEastAsia_Coastal_EN	-2.0342	1.06476	-1.91049	FALSE	3	FALSE
Transbaikal_EMN_old	Russia_AfontovaGora3+Khaiyrgas.SG+China_AmurRiver_LPaleolithic_14K	0.000739455	Russia_AfontovaGora3	-0.409552	0.093281	-4.39052	FALSE	3	FALSE
Transbaikal_EMN_old	Russia_AfontovaGora3+Khaiyrgas.SG+China_AmurRiver_LPaleolithic_14K	0.000739455	Khaiyrgas.SG	1.07391	0.207414	5.17762	FALSE	3	FALSE
Transbaikal_EMN_old	Russia_AfontovaGora3+Khaiyrgas.SG+China_AmurRiver_LPaleolithic_14K	0.000739455	China_AmurRiver_LPaleolithic_14K	0.335643	0.117026	2.86809	FALSE	3	FALSE
Transbaikal_EMN_old	Khaiyrgas.SG+China_AmurRiver_LPaleolithic_14K+China_AmurRiver_Mesolithic	0.000688653	Khaiyrgas.SG	0.0794406	0.0998939	0.79525	FALSE	3	FALSE
Transbaikal_EMN_old	Khaiyrgas.SG+China_AmurRiver_LPaleolithic_14K+China_AmurRiver_Mesolithic	0.000688653	China_AmurRiver_LPaleolithic_14K	4.46389	2.18354	2.04434	FALSE	3	FALSE
Transbaikal_EMN_old	Khaiyrgas.SG+China_AmurRiver_LPaleolithic_14K+China_AmurRiver_Mesolithic	0.000688653	China_AmurRiver_Mesolithic	-3.54333	2.12992	-1.6636	FALSE	3	FALSE
Transbaikal_EMN_old	China_AmurRiver_EarlyN+China_NEastAsia_Coastal_EN+KhatyrstyrCave_M	0.000635878	China_AmurRiver_EarlyN	-0.900128	0.69544	-1.29433	FALSE	3	FALSE
Transbaikal_EMN_old	China_AmurRiver_EarlyN+China_NEastAsia_Coastal_EN+KhatyrstyrCave_M	0.000635878	China_NEastAsia_Coastal_EN	0.498262	0.303381	1.64236	FALSE	3	FALSE
Transbaikal_EMN_old	China_AmurRiver_EarlyN+China_NEastAsia_Coastal_EN+KhatyrstyrCave_M	0.000635878	KhatyrstyrCave_M	1.40187	0.881884	1.58963	FALSE	3	FALSE
Transbaikal_EMN_old	China_AmurRiver_Mesolithic+China_NEastAsia_Coastal_EN+KhatyrstyrCave_M	0.000635103	China_AmurRiver_Mesolithic	-0.568112	0.366739	-1.54909	FALSE	3	FALSE
Transbaikal_EMN_old	China_AmurRiver_Mesolithic+China_NEastAsia_Coastal_EN+KhatyrstyrCave_M	0.000635103	China_NEastAsia_Coastal_EN	0.323043	0.367963	0.877924	FALSE	3	FALSE
Transbaikal_EMN_old	China_AmurRiver_Mesolithic+China_NEastAsia_Coastal_EN+KhatyrstyrCave_M	0.000635103	KhatyrstyrCave_M	1.24507	0.621313	2.00393	FALSE	3	FALSE
Transbaikal_EMN_old	China_AmurRiver_LPaleolithic_19K+China_SEastAsia_Coastal_EN+KhatyrstyrCave_M	0.000611437	China_AmurRiver_LPaleolithic_19K	2.05503	2.3891	0.860166	FALSE	3	FALSE
Transbaikal_EMN_old	China_AmurRiver_LPaleolithic_19K+China_SEastAsia_Coastal_EN+KhatyrstyrCave_M	0.000611437	China_SEastAsia_Coastal_EN	-1.1366	1.44301	-0.787656	FALSE	3	FALSE
Transbaikal_EMN_old	China_AmurRiver_LPaleolithic_19K+China_SEastAsia_Coastal_EN+KhatyrstyrCave_M	0.000611437	KhatyrstyrCave_M	0.0815715	0.962	0.0847937	FALSE	3	FALSE
Transbaikal_EMN_old	Ust_Kyakhta+China_AmurRiver_LPaleolithic_14K+China_AmurRiver_Mesolithic	0.000562042	Ust_Kyakhta	0.144076	0.149802	0.961779	FALSE	3	FALSE
Transbaikal_EMN_old	Ust_Kyakhta+China_AmurRiver_LPaleolithic_14K+China_AmurRiver_Mesolithic	0.000562042	China_AmurRiver_LPaleolithic_14K	4.3274	2.37852	1.81937	FALSE	3	FALSE
Transbaikal_EMN_old	Ust_Kyakhta+China_AmurRiver_LPaleolithic_14K+China_AmurRiver_Mesolithic	0.000562042	China_AmurRiver_Mesolithic	-3.47148	2.29646	-1.51167	FALSE	3	FALSE
Transbaikal_EMN_old	China_AmurRiver_EarlyN+China_NEastAsia_Coastal_EN+China_NEastAsia_Inland_EN	0.000468822	China_AmurRiver_EarlyN	0.343877	0.102056	3.3695	FALSE	3	FALSE
Transbaikal_EMN_old	China_AmurRiver_EarlyN+China_NEastAsia_Coastal_EN+China_NEastAsia_Inland_EN	0.000468822	China_NEastAsia_Coastal_EN	-0.581401	0.27977	-2.07814	FALSE	3	FALSE
Transbaikal_EMN_old	China_AmurRiver_EarlyN+China_NEastAsia_Coastal_EN+China_NEastAsia_Inland_EN	0.000468822	China_NEastAsia_Inland_EN	1.23752	0.235024	5.26551	FALSE	3	FALSE
Transbaikal_EMN_old	China_AmurRiver_LPaleolithic_19K+China_AmurRiver_EarlyN+KhatyrstyrCave_M	0.000427988	China_AmurRiver_LPaleolithic_19K	-0.379714	1.03124	-0.368211	FALSE	3	FALSE
Transbaikal_EMN_old	China_AmurRiver_LPaleolithic_19K+China_AmurRiver_EarlyN+KhatyrstyrCave_M	0.000427988	China_AmurRiver_EarlyN	-1.86926	2.28665	-0.817469	FALSE	3	FALSE
Transbaikal_EMN_old	China_AmurRiver_LPaleolithic_19K+China_AmurRiver_EarlyN+KhatyrstyrCave_M	0.000427988	KhatyrstyrCave_M	3.24898	3.21197	1.01152	FALSE	3	FALSE
Transbaikal_EMN_old	China_AmurRiver_LPaleolithic_19K+China_AmurRiver_Mesolithic+China_SEastAsia_Coastal_EN	0.000410963	China_AmurRiver_LPaleolithic_19K	3.0272	1.15534	2.62018	FALSE	3	FALSE
Transbaikal_EMN_old	China_AmurRiver_LPaleolithic_19K+China_AmurRiver_Mesolithic+China_SEastAsia_Coastal_EN	0.000410963	China_AmurRiver_Mesolithic	-0.233426	0.350859	-0.665298	FALSE	3	FALSE
Transbaikal_EMN_old	China_AmurRiver_LPaleolithic_19K+China_AmurRiver_Mesolithic+China_SEastAsia_Coastal_EN	0.000410963	China_SEastAsia_Coastal_EN	-1.79377	0.844432	-2.12423	FALSE	3	FALSE
Transbaikal_EMN_old	China_AmurRiver_Mesolithic+China_NEastAsia_Coastal_EN+China_NEastAsia_Inland_EN	0.000404319	China_AmurRiver_Mesolithic	0.290853	0.0982049	2.96169	FALSE	3	FALSE
Transbaikal_EMN_old	China_AmurRiver_Mesolithic+China_NEastAsia_Coastal_EN+China_NEastAsia_Inland_EN	0.000404319	China_NEastAsia_Coastal_EN	-0.529769	0.279116	-1.89803	FALSE	3	FALSE
Transbaikal_EMN_old	China_AmurRiver_Mesolithic+China_NEastAsia_Coastal_EN+China_NEastAsia_Inland_EN	0.000404319	China_NEastAsia_Inland_EN	1.23892	0.240273	5.15629	FALSE	3	FALSE
Transbaikal_EMN_old	China_AmurRiver_LPaleolithic_19K+China_AmurRiver_LPaleolithic_14K+KhatyrstyrCave_M	0.000280427	China_AmurRiver_LPaleolithic_19K	0.0100952	0.565253	0.0178597	FALSE	3	FALSE
Transbaikal_EMN_old	China_AmurRiver_LPaleolithic_19K+China_AmurRiver_LPaleolithic_14K+KhatyrstyrCave_M	0.000280427	China_AmurRiver_LPaleolithic_14K	-1.81137	1.87412	-0.966517	FALSE	3	FALSE
Transbaikal_EMN_old	China_AmurRiver_LPaleolithic_19K+China_AmurRiver_LPaleolithic_14K+KhatyrstyrCave_M	0.000280427	KhatyrstyrCave_M	2.80127	2.26682	1.23577	FALSE	3	FALSE
Transbaikal_EMN_old	Russia_AfontovaGora3+Khaiyrgas.SG+China_NEastAsia_Inland_EN	0.000274128	Russia_AfontovaGora3	1.59755	1597.86	0.000999805	FALSE	3	FALSE
Transbaikal_EMN_old	Russia_AfontovaGora3+Khaiyrgas.SG+China_NEastAsia_Inland_EN	0.000274128	Khaiyrgas.SG	-4.25434	4183.87	-0.00101684	FALSE	3	FALSE
Transbaikal_EMN_old	Russia_AfontovaGora3+Khaiyrgas.SG+China_NEastAsia_Inland_EN	0.000274128	China_NEastAsia_Inland_EN	3.65679	2586.01	0.00141407	FALSE	3	FALSE
Transbaikal_EMN_old	China_AmurRiver_LPaleolithic_19K+China_NEastAsia_Coastal_EN+KhatyrstyrCave_M	0.000189126	China_AmurRiver_LPaleolithic_19K	-2.18772	2.01584	-1.08527	FALSE	3	FALSE
Transbaikal_EMN_old	China_AmurRiver_LPaleolithic_19K+China_NEastAsia_Coastal_EN+KhatyrstyrCave_M	0.000189126	China_NEastAsia_Coastal_EN	2.82327	2.15105	1.31251	FALSE	3	FALSE
Transbaikal_EMN_old	China_AmurRiver_LPaleolithic_19K+China_NEastAsia_Coastal_EN+KhatyrstyrCave_M	0.000189126	KhatyrstyrCave_M	0.364452	0.252581	1.44291	FALSE	3	FALSE
Transbaikal_EMN_old	Russia_AfontovaGora3+Khaiyrgas.SG+China_SEastAsia_Coastal_EN	0.000159324	Russia_AfontovaGora3	-0.768805	0.113572	-6.76931	FALSE	3	FALSE
Transbaikal_EMN_old	Russia_AfontovaGora3+Khaiyrgas.SG+China_SEastAsia_Coastal_EN	0.000159324	Khaiyrgas.SG	1.96211	0.295942	6.63005	FALSE	3	FALSE
Transbaikal_EMN_old	Russia_AfontovaGora3+Khaiyrgas.SG+China_SEastAsia_Coastal_EN	0.000159324	China_SEastAsia_Coastal_EN	-0.193305	0.190746	-1.01341	FALSE	3	FALSE
Transbaikal_EMN_old	China_AmurRiver_Mesolithic+China_NEastAsia_Inland_EN+China_SEastAsia_Coastal_EN	0.000126353	China_AmurRiver_Mesolithic	0.131218	0.0853725	1.53701	FALSE	3	FALSE
Transbaikal_EMN_old	China_AmurRiver_Mesolithic+China_NEastAsia_Inland_EN+China_SEastAsia_Coastal_EN	0.000126353	China_NEastAsia_Inland_EN	1.08591	0.168927	6.42829	FALSE	3	FALSE
Transbaikal_EMN_old	China_AmurRiver_Mesolithic+China_NEastAsia_Inland_EN+China_SEastAsia_Coastal_EN	0.000126353	China_SEastAsia_Coastal_EN	-0.217131	0.105852	-2.05126	FALSE	3	FALSE
Transbaikal_EMN_old	Russia_AfontovaGora3+Khaiyrgas.SG+China_NEastAsia_Coastal_EN	0.000108544	Russia_AfontovaGora3	-0.838268	0.361539	-2.31861	FALSE	3	FALSE
Transbaikal_EMN_old	Russia_AfontovaGora3+Khaiyrgas.SG+China_NEastAsia_Coastal_EN	0.000108544	Khaiyrgas.SG	2.10708	0.905231	2.32767	FALSE	3	FALSE
Transbaikal_EMN_old	Russia_AfontovaGora3+Khaiyrgas.SG+China_NEastAsia_Coastal_EN	0.000108544	China_NEastAsia_Coastal_EN	-0.268808	0.546446	-0.491921	FALSE	3	FALSE
Transbaikal_EMN_old	China_AmurRiver_LPaleolithic_14K+China_NEastAsia_Inland_EN+China_SEastAsia_Coastal_EN	7.87336e-05	China_AmurRiver_LPaleolithic_14K	0.198185	0.103895	1.90755	FALSE	3	FALSE
Transbaikal_EMN_old	China_AmurRiver_LPaleolithic_14K+China_NEastAsia_Inland_EN+China_SEastAsia_Coastal_EN	7.87336e-05	China_NEastAsia_Inland_EN	1.03229	0.184691	5.58931	FALSE	3	FALSE
Transbaikal_EMN_old	China_AmurRiver_LPaleolithic_14K+China_NEastAsia_Inland_EN+China_SEastAsia_Coastal_EN	7.87336e-05	China_SEastAsia_Coastal_EN	-0.230479	0.103769	-2.22107	FALSE	3	FALSE
Transbaikal_EMN_old	Russia_AfontovaGora3+China_NEastAsia_Inland_EN+Kolyma_M.SG	6.48332e-05	Russia_AfontovaGora3	-1.42615	3.09891	-0.460211	FALSE	3	FALSE
Transbaikal_EMN_old	Russia_AfontovaGora3+China_NEastAsia_Inland_EN+Kolyma_M.SG	6.48332e-05	China_NEastAsia_Inland_EN	-3.44232	9.83993	-0.349832	FALSE	3	FALSE
Transbaikal_EMN_old	Russia_AfontovaGora3+China_NEastAsia_Inland_EN+Kolyma_M.SG	6.48332e-05	Kolyma_M.SG	5.86848	12.9374	0.453607	FALSE	3	FALSE
Transbaikal_EMN_old	China_AmurRiver_EarlyN+China_NEastAsia_Inland_EN+China_SEastAsia_Coastal_EN	5.82122e-05	China_AmurRiver_EarlyN	0.152722	0.0924304	1.65229	FALSE	3	FALSE
Transbaikal_EMN_old	China_AmurRiver_EarlyN+China_NEastAsia_Inland_EN+China_SEastAsia_Coastal_EN	5.82122e-05	China_NEastAsia_Inland_EN	1.08446	0.172733	6.27821	FALSE	3	FALSE
Transbaikal_EMN_old	China_AmurRiver_EarlyN+China_NEastAsia_Inland_EN+China_SEastAsia_Coastal_EN	5.82122e-05	China_SEastAsia_Coastal_EN	-0.237178	0.10501	-2.25863	FALSE	3	FALSE
Transbaikal_EMN_old	Ust_Kyakhta+China_NEastAsia_Inland_EN+China_SEastAsia_Coastal_EN	5.77906e-05	Ust_Kyakhta	0.012888	0.0818722	0.157416	FALSE	3	FALSE
Transbaikal_EMN_old	Ust_Kyakhta+China_NEastAsia_Inland_EN+China_SEastAsia_Coastal_EN	5.77906e-05	China_NEastAsia_Inland_EN	1.40091	0.126473	11.0768	FALSE	3	FALSE
Transbaikal_EMN_old	Ust_Kyakhta+China_NEastAsia_Inland_EN+China_SEastAsia_Coastal_EN	5.77906e-05	China_SEastAsia_Coastal_EN	-0.413797	0.137815	-3.00255	FALSE	3	FALSE
Transbaikal_EMN_old	Russia_AfontovaGora3+China_NEastAsia_Inland_EN+China_SEastAsia_Coastal_EN	5.19023e-05	Russia_AfontovaGora3	-0.00664575	0.0165976	-0.400405	FALSE	3	FALSE
Transbaikal_EMN_old	Russia_AfontovaGora3+China_NEastAsia_Inland_EN+China_SEastAsia_Coastal_EN	5.19023e-05	China_NEastAsia_Inland_EN	1.37394	0.12489	11.0012	FALSE	3	FALSE
Transbaikal_EMN_old	Russia_AfontovaGora3+China_NEastAsia_Inland_EN+China_SEastAsia_Coastal_EN	5.19023e-05	China_SEastAsia_Coastal_EN	-0.367293	0.131776	-2.78726	FALSE	3	FALSE
Transbaikal_EMN_old	Khaiyrgas.SG+China_NEastAsia_Inland_EN+China_SEastAsia_Coastal_EN	2.85883e-05	Khaiyrgas.SG	-0.0148403	0.0447419	-0.331688	FALSE	3	FALSE
Transbaikal_EMN_old	Khaiyrgas.SG+China_NEastAsia_Inland_EN+China_SEastAsia_Coastal_EN	2.85883e-05	China_NEastAsia_Inland_EN	1.34347	0.107184	12.5343	FALSE	3	FALSE
Transbaikal_EMN_old	Khaiyrgas.SG+China_NEastAsia_Inland_EN+China_SEastAsia_Coastal_EN	2.85883e-05	China_SEastAsia_Coastal_EN	-0.328625	0.1256	-2.61644	FALSE	3	FALSE
Transbaikal_EMN_old	China_NEastAsia_Inland_EN+China_SEastAsia_Coastal_EN+Kolyma_M.SG	2.85842e-05	China_NEastAsia_Inland_EN	1.34171	0.109028	12.306	FALSE	3	FALSE
Transbaikal_EMN_old	China_NEastAsia_Inland_EN+China_SEastAsia_Coastal_EN+Kolyma_M.SG	2.85842e-05	China_SEastAsia_Coastal_EN	-0.293703	0.11264	-2.60745	FALSE	3	FALSE
Transbaikal_EMN_old	China_NEastAsia_Inland_EN+China_SEastAsia_Coastal_EN+Kolyma_M.SG	2.85842e-05	Kolyma_M.SG	-0.0480029	0.0621506	-0.772364	FALSE	3	FALSE
Transbaikal_EMN_old	China_AmurRiver_LPaleolithic_14K+China_NEastAsia_Coastal_EN+China_SEastAsia_Coastal_EN	8.23167e-06	China_AmurRiver_LPaleolithic_14K	-0.49098	0.293284	-1.67408	FALSE	3	FALSE
Transbaikal_EMN_old	China_AmurRiver_LPaleolithic_14K+China_NEastAsia_Coastal_EN+China_SEastAsia_Coastal_EN	8.23167e-06	China_NEastAsia_Coastal_EN	2.14769	0.505024	4.25265	FALSE	3	FALSE
Transbaikal_EMN_old	China_AmurRiver_LPaleolithic_14K+China_NEastAsia_Coastal_EN+China_SEastAsia_Coastal_EN	8.23167e-06	China_SEastAsia_Coastal_EN	-0.656714	0.230285	-2.85174	FALSE	3	FALSE
Transbaikal_EMN_old	Russia_AfontovaGora3+Ust_Kyakhta+KhatyrstyrCave_M	1.65281e-06	Russia_AfontovaGora3	-0.194211	0.142179	-1.36597	FALSE	3	FALSE
Transbaikal_EMN_old	Russia_AfontovaGora3+Ust_Kyakhta+KhatyrstyrCave_M	1.65281e-06	Ust_Kyakhta	0.87478	0.725953	1.20501	FALSE	3	FALSE
Transbaikal_EMN_old	Russia_AfontovaGora3+Ust_Kyakhta+KhatyrstyrCave_M	1.65281e-06	KhatyrstyrCave_M	0.319431	0.584526	0.54648	FALSE	3	FALSE
Transbaikal_EMN_old	Russia_AfontovaGora3+Ust_Kyakhta+China_NEastAsia_Inland_EN	1.11543e-06	Russia_AfontovaGora3	-0.304616	0.560252	-0.543712	FALSE	3	FALSE
Transbaikal_EMN_old	Russia_AfontovaGora3+Ust_Kyakhta+China_NEastAsia_Inland_EN	1.11543e-06	Ust_Kyakhta	1.45453	2.98011	0.488081	FALSE	3	FALSE
Transbaikal_EMN_old	Russia_AfontovaGora3+Ust_Kyakhta+China_NEastAsia_Inland_EN	1.11543e-06	China_NEastAsia_Inland_EN	-0.149918	2.42016	-0.0619452	FALSE	3	FALSE
Transbaikal_EMN_old	China_NEastAsia_Coastal_EN+China_SEastAsia_Coastal_EN+KhatyrstyrCave_M	8.99313e-07	China_NEastAsia_Coastal_EN	0.930027	1.98896	0.467596	FALSE	3	FALSE
Transbaikal_EMN_old	China_NEastAsia_Coastal_EN+China_SEastAsia_Coastal_EN+KhatyrstyrCave_M	8.99313e-07	China_SEastAsia_Coastal_EN	-0.234373	0.474041	-0.494414	FALSE	3	FALSE
Transbaikal_EMN_old	China_NEastAsia_Coastal_EN+China_SEastAsia_Coastal_EN+KhatyrstyrCave_M	8.99313e-07	KhatyrstyrCave_M	0.304346	1.52053	0.200158	FALSE	3	FALSE
Transbaikal_EMN_old	Khaiyrgas.SG+China_AmurRiver_Mesolithic+China_NEastAsia_Inland_EN	8.79119e-07	Khaiyrgas.SG	-0.0137271	0.0459127	-0.298983	FALSE	3	FALSE
Transbaikal_EMN_old	Khaiyrgas.SG+China_AmurRiver_Mesolithic+China_NEastAsia_Inland_EN	8.79119e-07	China_AmurRiver_Mesolithic	0.183906	0.11032	1.66701	FALSE	3	FALSE
Transbaikal_EMN_old	Khaiyrgas.SG+China_AmurRiver_Mesolithic+China_NEastAsia_Inland_EN	8.79119e-07	China_NEastAsia_Inland_EN	0.829822	0.150053	5.53018	FALSE	3	FALSE
Transbaikal_EMN_old	Russia_AfontovaGora3+China_AmurRiver_Mesolithic+China_NEastAsia_Inland_EN	7.58202e-07	Russia_AfontovaGora3	-0.00726263	0.0142822	-0.50851	FALSE	3	FALSE
Transbaikal_EMN_old	Russia_AfontovaGora3+China_AmurRiver_Mesolithic+China_NEastAsia_Inland_EN	7.58202e-07	China_AmurRiver_Mesolithic	0.170298	0.0897345	1.8978	FALSE	3	FALSE
Transbaikal_EMN_old	Russia_AfontovaGora3+China_AmurRiver_Mesolithic+China_NEastAsia_Inland_EN	7.58202e-07	China_NEastAsia_Inland_EN	0.836965	0.100398	8.33647	FALSE	3	FALSE
Transbaikal_EMN_old	China_AmurRiver_EarlyN+China_NEastAsia_Coastal_EN+China_SEastAsia_Coastal_EN	5.92229e-07	China_AmurRiver_EarlyN	-0.34127	0.152092	-2.24383	FALSE	3	FALSE
Transbaikal_EMN_old	China_AmurRiver_EarlyN+China_NEastAsia_Coastal_EN+China_SEastAsia_Coastal_EN	5.92229e-07	China_NEastAsia_Coastal_EN	1.98865	0.319659	6.22115	FALSE	3	FALSE
Transbaikal_EMN_old	China_AmurRiver_EarlyN+China_NEastAsia_Coastal_EN+China_SEastAsia_Coastal_EN	5.92229e-07	China_SEastAsia_Coastal_EN	-0.647376	0.189195	-3.42174	FALSE	3	FALSE
Transbaikal_EMN_old	China_AmurRiver_Mesolithic+China_NEastAsia_Coastal_EN+China_SEastAsia_Coastal_EN	5.87824e-07	China_AmurRiver_Mesolithic	-0.39018	0.188627	-2.06853	FALSE	3	FALSE
Transbaikal_EMN_old	China_AmurRiver_Mesolithic+China_NEastAsia_Coastal_EN+China_SEastAsia_Coastal_EN	5.87824e-07	China_NEastAsia_Coastal_EN	2.04068	0.365315	5.58608	FALSE	3	FALSE
Transbaikal_EMN_old	China_AmurRiver_Mesolithic+China_NEastAsia_Coastal_EN+China_SEastAsia_Coastal_EN	5.87824e-07	China_SEastAsia_Coastal_EN	-0.650501	0.198117	-3.28341	FALSE	3	FALSE
Transbaikal_EMN_old	Russia_AfontovaGora3+China_AmurRiver_LPaleolithic_19K+KhatyrstyrCave_M	5.2165e-07	Russia_AfontovaGora3	-0.00806181	0.0209125	-0.385502	FALSE	3	FALSE
Transbaikal_EMN_old	Russia_AfontovaGora3+China_AmurRiver_LPaleolithic_19K+KhatyrstyrCave_M	5.2165e-07	China_AmurRiver_LPaleolithic_19K	0.069418	0.230264	0.301471	FALSE	3	FALSE
Transbaikal_EMN_old	Russia_AfontovaGora3+China_AmurRiver_LPaleolithic_19K+KhatyrstyrCave_M	5.2165e-07	KhatyrstyrCave_M	0.938644	0.23052	4.07185	FALSE	3	FALSE
Transbaikal_EMN_old	Khaiyrgas.SG+China_SEastAsia_Coastal_EN+KhatyrstyrCave_M	3.8355e-07	Khaiyrgas.SG	0.0104183	0.068052	0.153094	FALSE	3	FALSE
Transbaikal_EMN_old	Khaiyrgas.SG+China_SEastAsia_Coastal_EN+KhatyrstyrCave_M	3.8355e-07	China_SEastAsia_Coastal_EN	-0.0156556	0.148019	-0.105767	FALSE	3	FALSE
Transbaikal_EMN_old	Khaiyrgas.SG+China_SEastAsia_Coastal_EN+KhatyrstyrCave_M	3.8355e-07	KhatyrstyrCave_M	1.00524	0.122764	8.1884	FALSE	3	FALSE
Transbaikal_EMN_old	Russia_AfontovaGora3+Ust_Kyakhta+China_AmurRiver_LPaleolithic_19K	3.49768e-07	Russia_AfontovaGora3	-0.334804	0.0495477	-6.75719	FALSE	3	FALSE
Transbaikal_EMN_old	Russia_AfontovaGora3+Ust_Kyakhta+China_AmurRiver_LPaleolithic_19K	3.49768e-07	Ust_Kyakhta	1.55851	0.210254	7.41251	FALSE	3	FALSE
Transbaikal_EMN_old	Russia_AfontovaGora3+Ust_Kyakhta+China_AmurRiver_LPaleolithic_19K	3.49768e-07	China_AmurRiver_LPaleolithic_19K	-0.223709	0.16471	-1.3582	FALSE	3	FALSE
Transbaikal_EMN_old	Russia_AfontovaGora3+China_NEastAsia_Coastal_EN+KhatyrstyrCave_M	2.72039e-07	Russia_AfontovaGora3	-0.00553616	0.0176881	-0.312988	FALSE	3	FALSE
Transbaikal_EMN_old	Russia_AfontovaGora3+China_NEastAsia_Coastal_EN+KhatyrstyrCave_M	2.72039e-07	China_NEastAsia_Coastal_EN	0.281402	0.28665	0.981693	FALSE	3	FALSE
Transbaikal_EMN_old	Russia_AfontovaGora3+China_NEastAsia_Coastal_EN+KhatyrstyrCave_M	2.72039e-07	KhatyrstyrCave_M	0.724134	0.292706	2.47393	FALSE	3	FALSE
Transbaikal_EMN_old	Russia_AfontovaGora3+China_SEastAsia_Coastal_EN+KhatyrstyrCave_M	2.60906e-07	Russia_AfontovaGora3	-0.0109857	0.0245901	-0.446754	FALSE	3	FALSE
Transbaikal_EMN_old	Russia_AfontovaGora3+China_SEastAsia_Coastal_EN+KhatyrstyrCave_M	2.60906e-07	China_SEastAsia_Coastal_EN	-0.0220495	0.14126	-0.156092	FALSE	3	FALSE
Transbaikal_EMN_old	Russia_AfontovaGora3+China_SEastAsia_Coastal_EN+KhatyrstyrCave_M	2.60906e-07	KhatyrstyrCave_M	1.03304	0.133554	7.73497	FALSE	3	FALSE
Transbaikal_EMN_old	Russia_AfontovaGora3+Ust_Kyakhta+China_AmurRiver_LPaleolithic_14K	2.52264e-07	Russia_AfontovaGora3	-0.237902	0.046715	-5.09264	FALSE	3	FALSE
Transbaikal_EMN_old	Russia_AfontovaGora3+Ust_Kyakhta+China_AmurRiver_LPaleolithic_14K	2.52264e-07	Ust_Kyakhta	1.12397	0.165807	6.77876	FALSE	3	FALSE
Transbaikal_EMN_old	Russia_AfontovaGora3+Ust_Kyakhta+China_AmurRiver_LPaleolithic_14K	2.52264e-07	China_AmurRiver_LPaleolithic_14K	0.113935	0.121302	0.939266	FALSE	3	FALSE
Transbaikal_EMN_old	Russia_AfontovaGora3+KhatyrstyrCave_M+Kolyma_M.SG	2.26059e-07	Russia_AfontovaGora3	-0.148814	0.341346	-0.435962	FALSE	3	FALSE
Transbaikal_EMN_old	Russia_AfontovaGora3+KhatyrstyrCave_M+Kolyma_M.SG	2.26059e-07	KhatyrstyrCave_M	0.630715	0.981597	0.64254	FALSE	3	FALSE
Transbaikal_EMN_old	Russia_AfontovaGora3+KhatyrstyrCave_M+Kolyma_M.SG	2.26059e-07	Kolyma_M.SG	0.518099	1.32241	0.391783	FALSE	3	FALSE
Transbaikal_EMN_old	Russia_AfontovaGora3+Ust_Kyakhta+China_AmurRiver_Mesolithic	1.98419e-07	Russia_AfontovaGora3	-0.273761	0.047466	-5.76752	FALSE	3	FALSE
Transbaikal_EMN_old	Russia_AfontovaGora3+Ust_Kyakhta+China_AmurRiver_Mesolithic	1.98419e-07	Ust_Kyakhta	1.2756	0.163218	7.81535	FALSE	3	FALSE
Transbaikal_EMN_old	Russia_AfontovaGora3+Ust_Kyakhta+China_AmurRiver_Mesolithic	1.98419e-07	China_AmurRiver_Mesolithic	-0.00184237	0.118354	-0.0155665	FALSE	3	FALSE
Transbaikal_EMN_old	China_SEastAsia_Coastal_EN+KhatyrstyrCave_M+Kolyma_M.SG	1.88332e-07	China_SEastAsia_Coastal_EN	-0.0428275	0.154591	-0.277038	FALSE	3	FALSE
Transbaikal_EMN_old	China_SEastAsia_Coastal_EN+KhatyrstyrCave_M+Kolyma_M.SG	1.88332e-07	KhatyrstyrCave_M	1.03637	0.137049	7.56207	FALSE	3	FALSE
Transbaikal_EMN_old	China_SEastAsia_Coastal_EN+KhatyrstyrCave_M+Kolyma_M.SG	1.88332e-07	Kolyma_M.SG	0.00645626	0.0926828	0.0696598	FALSE	3	FALSE
Transbaikal_EMN_old	Ust_Kyakhta+China_SEastAsia_Coastal_EN+KhatyrstyrCave_M	1.73576e-07	Ust_Kyakhta	0.00384786	0.11708	0.0328653	FALSE	3	FALSE
Transbaikal_EMN_old	Ust_Kyakhta+China_SEastAsia_Coastal_EN+KhatyrstyrCave_M	1.73576e-07	China_SEastAsia_Coastal_EN	-0.0144049	0.147709	-0.0975216	FALSE	3	FALSE
Transbaikal_EMN_old	Ust_Kyakhta+China_SEastAsia_Coastal_EN+KhatyrstyrCave_M	1.73576e-07	KhatyrstyrCave_M	1.01056	0.133948	7.54442	FALSE	3	FALSE
Transbaikal_EMN_old	Russia_AfontovaGora3+Ust_Kyakhta+China_AmurRiver_EarlyN	1.32161e-07	Russia_AfontovaGora3	-0.240594	0.0386076	-6.23178	FALSE	3	FALSE
Transbaikal_EMN_old	Russia_AfontovaGora3+Ust_Kyakhta+China_AmurRiver_EarlyN	1.32161e-07	Ust_Kyakhta	1.15042	0.133572	8.61271	FALSE	3	FALSE
Transbaikal_EMN_old	Russia_AfontovaGora3+Ust_Kyakhta+China_AmurRiver_EarlyN	1.32161e-07	China_AmurRiver_EarlyN	0.0901752	0.0978136	0.921909	FALSE	3	FALSE
Transbaikal_EMN_old	Khaiyrgas.SG+China_AmurRiver_EarlyN+China_NEastAsia_Inland_EN	1.1497e-07	Khaiyrgas.SG	-0.00997545	0.0729208	-0.136798	FALSE	3	FALSE
Transbaikal_EMN_old	Khaiyrgas.SG+China_AmurRiver_EarlyN+China_NEastAsia_Inland_EN	1.1497e-07	China_AmurRiver_EarlyN	0.203979	0.179347	1.13734	FALSE	3	FALSE
Transbaikal_EMN_old	Khaiyrgas.SG+China_AmurRiver_EarlyN+China_NEastAsia_Inland_EN	1.1497e-07	China_NEastAsia_Inland_EN	0.805996	0.248598	3.24216	FALSE	3	FALSE
Transbaikal_EMN_old	Russia_AfontovaGora3+Ust_Kyakhta+China_SEastAsia_Coastal_EN	1.07759e-07	Russia_AfontovaGora3	-0.289673	0.0244812	-11.8324	FALSE	3	FALSE
Transbaikal_EMN_old	Russia_AfontovaGora3+Ust_Kyakhta+China_SEastAsia_Coastal_EN	1.07759e-07	Ust_Kyakhta	1.38212	0.11272	12.2615	FALSE	3	FALSE
Transbaikal_EMN_old	Russia_AfontovaGora3+Ust_Kyakhta+China_SEastAsia_Coastal_EN	1.07759e-07	China_SEastAsia_Coastal_EN	-0.0924492	0.096229	-0.960721	FALSE	3	FALSE
Transbaikal_EMN_old	Russia_AfontovaGora3+China_AmurRiver_EarlyN+China_NEastAsia_Inland_EN	1.03986e-07	Russia_AfontovaGora3	-0.00491605	0.0161155	-0.305052	FALSE	3	FALSE
Transbaikal_EMN_old	Russia_AfontovaGora3+China_AmurRiver_EarlyN+China_NEastAsia_Inland_EN	1.03986e-07	China_AmurRiver_EarlyN	0.198007	0.106068	1.86679	FALSE	3	FALSE
Transbaikal_EMN_old	Russia_AfontovaGora3+China_AmurRiver_EarlyN+China_NEastAsia_Inland_EN	1.03986e-07	China_NEastAsia_Inland_EN	0.806909	0.119037	6.77862	FALSE	3	FALSE
Transbaikal_EMN_old	Khaiyrgas.SG+China_AmurRiver_LPaleolithic_14K+China_NEastAsia_Inland_EN	1.01308e-07	Khaiyrgas.SG	-0.00111619	0.0888551	-0.0125619	FALSE	3	FALSE
Transbaikal_EMN_old	Khaiyrgas.SG+China_AmurRiver_LPaleolithic_14K+China_NEastAsia_Inland_EN	1.01308e-07	China_AmurRiver_LPaleolithic_14K	0.281158	0.24424	1.15116	FALSE	3	FALSE
Transbaikal_EMN_old	Khaiyrgas.SG+China_AmurRiver_LPaleolithic_14K+China_NEastAsia_Inland_EN	1.01308e-07	China_NEastAsia_Inland_EN	0.719958	0.330235	2.18014	FALSE	3	FALSE
Transbaikal_EMN_old	Russia_AfontovaGora3+China_AmurRiver_LPaleolithic_14K+China_NEastAsia_Inland_EN	8.05389e-08	Russia_AfontovaGora3	-0.00414559	0.0179948	-0.230377	FALSE	3	FALSE
Transbaikal_EMN_old	Russia_AfontovaGora3+China_AmurRiver_LPaleolithic_14K+China_NEastAsia_Inland_EN	8.05389e-08	China_AmurRiver_LPaleolithic_14K	0.252603	0.135582	1.8631	FALSE	3	FALSE
Transbaikal_EMN_old	Russia_AfontovaGora3+China_AmurRiver_LPaleolithic_14K+China_NEastAsia_Inland_EN	8.05389e-08	China_NEastAsia_Inland_EN	0.751542	0.150989	4.97745	FALSE	3	FALSE
Transbaikal_EMN_old	Russia_AfontovaGora3+Ust_Kyakhta+China_NEastAsia_Coastal_EN	7.11326e-08	Russia_AfontovaGora3	-0.290419	0.0638822	-4.54616	FALSE	3	FALSE
Transbaikal_EMN_old	Russia_AfontovaGora3+Ust_Kyakhta+China_NEastAsia_Coastal_EN	7.11326e-08	Ust_Kyakhta	1.35024	0.277058	4.87348	FALSE	3	FALSE
Transbaikal_EMN_old	Russia_AfontovaGora3+Ust_Kyakhta+China_NEastAsia_Coastal_EN	7.11326e-08	China_NEastAsia_Coastal_EN	-0.0598204	0.215434	-0.277674	FALSE	3	FALSE
Transbaikal_EMN_old	Russia_AfontovaGora3+China_AmurRiver_LPaleolithic_19K+Kolyma_M.SG	1.4126e-08	Russia_AfontovaGora3	-0.499313	0.110534	-4.51729	FALSE	3	FALSE
Transbaikal_EMN_old	Russia_AfontovaGora3+China_AmurRiver_LPaleolithic_19K+Kolyma_M.SG	1.4126e-08	China_AmurRiver_LPaleolithic_19K	-0.409625	0.316905	-1.29258	FALSE	3	FALSE
Transbaikal_EMN_old	Russia_AfontovaGora3+China_AmurRiver_LPaleolithic_19K+Kolyma_M.SG	1.4126e-08	Kolyma_M.SG	1.90894	0.423222	4.51049	FALSE	3	FALSE
Transbaikal_EMN_old	Russia_AfontovaGora3+China_AmurRiver_LPaleolithic_14K+Kolyma_M.SG	1.00925e-08	Russia_AfontovaGora3	-0.331498	0.0752421	-4.40575	FALSE	3	FALSE
Transbaikal_EMN_old	Russia_AfontovaGora3+China_AmurRiver_LPaleolithic_14K+Kolyma_M.SG	1.00925e-08	China_AmurRiver_LPaleolithic_14K	0.0867764	0.15739	0.551347	FALSE	3	FALSE
Transbaikal_EMN_old	Russia_AfontovaGora3+China_AmurRiver_LPaleolithic_14K+Kolyma_M.SG	1.00925e-08	Kolyma_M.SG	1.24472	0.229987	5.41214	FALSE	3	FALSE
Transbaikal_EMN_old	Russia_AfontovaGora3+China_AmurRiver_EarlyN+Kolyma_M.SG	3.7581e-09	Russia_AfontovaGora3	-0.36287	0.0897793	-4.0418	FALSE	3	FALSE
Transbaikal_EMN_old	Russia_AfontovaGora3+China_AmurRiver_EarlyN+Kolyma_M.SG	3.7581e-09	China_AmurRiver_EarlyN	-0.00993269	0.184826	-0.0537408	FALSE	3	FALSE
Transbaikal_EMN_old	Russia_AfontovaGora3+China_AmurRiver_EarlyN+Kolyma_M.SG	3.7581e-09	Kolyma_M.SG	1.3728	0.272039	5.04634	FALSE	3	FALSE
Transbaikal_EMN_old	Russia_AfontovaGora3+China_AmurRiver_Mesolithic+Kolyma_M.SG	3.49734e-09	Russia_AfontovaGora3	-0.387309	0.0837222	-4.62612	FALSE	3	FALSE
Transbaikal_EMN_old	Russia_AfontovaGora3+China_AmurRiver_Mesolithic+Kolyma_M.SG	3.49734e-09	China_AmurRiver_Mesolithic	-0.0628238	0.169593	-0.370438	FALSE	3	FALSE
Transbaikal_EMN_old	Russia_AfontovaGora3+China_AmurRiver_Mesolithic+Kolyma_M.SG	3.49734e-09	Kolyma_M.SG	1.45013	0.250323	5.79305	FALSE	3	FALSE
Transbaikal_EMN_old	Russia_AfontovaGora3+China_SEastAsia_Coastal_EN+Kolyma_M.SG	3.47803e-09	Russia_AfontovaGora3	-0.405395	0.0455549	-8.89904	FALSE	3	FALSE
Transbaikal_EMN_old	Russia_AfontovaGora3+China_SEastAsia_Coastal_EN+Kolyma_M.SG	3.47803e-09	China_SEastAsia_Coastal_EN	-0.167949	0.14833	-1.13227	FALSE	3	FALSE
Transbaikal_EMN_old	Russia_AfontovaGora3+China_SEastAsia_Coastal_EN+Kolyma_M.SG	3.47803e-09	Kolyma_M.SG	1.57334	0.185318	8.48996	FALSE	3	FALSE
Transbaikal_EMN_old	Russia_AfontovaGora3+China_NEastAsia_Coastal_EN+Kolyma_M.SG	2.57777e-09	Russia_AfontovaGora3	-0.356034	0.0998591	-3.56536	FALSE	3	FALSE
Transbaikal_EMN_old	Russia_AfontovaGora3+China_NEastAsia_Coastal_EN+Kolyma_M.SG	2.57777e-09	China_NEastAsia_Coastal_EN	0.0374426	0.265709	0.140916	FALSE	3	FALSE
Transbaikal_EMN_old	Russia_AfontovaGora3+China_NEastAsia_Coastal_EN+Kolyma_M.SG	2.57777e-09	Kolyma_M.SG	1.31859	0.363206	3.63042	FALSE	3	FALSE
Transbaikal_EMN_old	Khaiyrgas.SG+China_AmurRiver_LPaleolithic_14K+China_SEastAsia_Coastal_EN	1.90206e-18	Khaiyrgas.SG	0.256349	0.0486918	5.26473	FALSE	3	FALSE
Transbaikal_EMN_old	Khaiyrgas.SG+China_AmurRiver_LPaleolithic_14K+China_SEastAsia_Coastal_EN	1.90206e-18	China_AmurRiver_LPaleolithic_14K	0.946987	0.058142	16.2875	FALSE	3	FALSE
Transbaikal_EMN_old	Khaiyrgas.SG+China_AmurRiver_LPaleolithic_14K+China_SEastAsia_Coastal_EN	1.90206e-18	China_SEastAsia_Coastal_EN	-0.203336	0.093763	-2.16862	FALSE	3	FALSE
Transbaikal_EMN_old	Ust_Kyakhta+China_AmurRiver_LPaleolithic_14K+China_SEastAsia_Coastal_EN	5.42289e-19	Ust_Kyakhta	0.307341	0.0672212	4.57208	FALSE	3	FALSE
Transbaikal_EMN_old	Ust_Kyakhta+China_AmurRiver_LPaleolithic_14K+China_SEastAsia_Coastal_EN	5.42289e-19	China_AmurRiver_LPaleolithic_14K	0.755389	0.0453634	16.652	FALSE	3	FALSE
Transbaikal_EMN_old	Ust_Kyakhta+China_AmurRiver_LPaleolithic_14K+China_SEastAsia_Coastal_EN	5.42289e-19	China_SEastAsia_Coastal_EN	-0.06273	0.0877144	-0.715161	FALSE	3	FALSE
Transbaikal_EMN_old	Khaiyrgas.SG+China_AmurRiver_LPaleolithic_14K+China_NEastAsia_Coastal_EN	5.15043e-21	Khaiyrgas.SG	0.277485	0.0858893	3.23073	FALSE	3	FALSE
Transbaikal_EMN_old	Khaiyrgas.SG+China_AmurRiver_LPaleolithic_14K+China_NEastAsia_Coastal_EN	5.15043e-21	China_AmurRiver_LPaleolithic_14K	1.32866	0.411362	3.22991	FALSE	3	FALSE
Transbaikal_EMN_old	Khaiyrgas.SG+China_AmurRiver_LPaleolithic_14K+China_NEastAsia_Coastal_EN	5.15043e-21	China_NEastAsia_Coastal_EN	-0.606146	0.490587	-1.23555	FALSE	3	FALSE
Transbaikal_EMN_old	China_AmurRiver_LPaleolithic_14K+China_SEastAsia_Coastal_EN+Kolyma_M.SG	3.9586e-22	China_AmurRiver_LPaleolithic_14K	0.828879	0.0558031	14.8537	FALSE	3	FALSE
Transbaikal_EMN_old	China_AmurRiver_LPaleolithic_14K+China_SEastAsia_Coastal_EN+Kolyma_M.SG	3.9586e-22	China_SEastAsia_Coastal_EN	-0.10675	0.106694	-1.00053	FALSE	3	FALSE
Transbaikal_EMN_old	China_AmurRiver_LPaleolithic_14K+China_SEastAsia_Coastal_EN+Kolyma_M.SG	3.9586e-22	Kolyma_M.SG	0.277871	0.0695246	3.99673	FALSE	3	FALSE
Transbaikal_EMN_old	Khaiyrgas.SG+China_AmurRiver_LPaleolithic_19K+China_AmurRiver_LPaleolithic_14K	2.30234e-22	Khaiyrgas.SG	0.207663	0.0846628	2.45283	FALSE	3	FALSE
Transbaikal_EMN_old	Khaiyrgas.SG+China_AmurRiver_LPaleolithic_19K+China_AmurRiver_LPaleolithic_14K	2.30234e-22	China_AmurRiver_LPaleolithic_19K	-0.146682	0.385617	-0.380383	FALSE	3	FALSE
Transbaikal_EMN_old	Khaiyrgas.SG+China_AmurRiver_LPaleolithic_19K+China_AmurRiver_LPaleolithic_14K	2.30234e-22	China_AmurRiver_LPaleolithic_14K	0.939019	0.305364	3.07508	FALSE	3	FALSE
Transbaikal_EMN_old	China_AmurRiver_LPaleolithic_14K+China_NEastAsia_Coastal_EN+Kolyma_M.SG	2.73134e-24	China_AmurRiver_LPaleolithic_14K	0.940916	0.492294	1.91129	FALSE	3	FALSE
Transbaikal_EMN_old	China_AmurRiver_LPaleolithic_14K+China_NEastAsia_Coastal_EN+Kolyma_M.SG	2.73134e-24	China_NEastAsia_Coastal_EN	-0.21092	0.61491	-0.34301	FALSE	3	FALSE
Transbaikal_EMN_old	China_AmurRiver_LPaleolithic_14K+China_NEastAsia_Coastal_EN+Kolyma_M.SG	2.73134e-24	Kolyma_M.SG	0.270004	0.128274	2.1049	FALSE	3	FALSE
Transbaikal_EMN_old	Russia_AfontovaGora3+China_AmurRiver_LPaleolithic_14K+China_SEastAsia_Coastal_EN	6.77567e-26	Russia_AfontovaGora3	0.0698102	0.0188644	3.70062	FALSE	3	FALSE
Transbaikal_EMN_old	Russia_AfontovaGora3+China_AmurRiver_LPaleolithic_14K+China_SEastAsia_Coastal_EN	6.77567e-26	China_AmurRiver_LPaleolithic_14K	0.945533	0.0891399	10.6073	FALSE	3	FALSE
Transbaikal_EMN_old	Russia_AfontovaGora3+China_AmurRiver_LPaleolithic_14K+China_SEastAsia_Coastal_EN	6.77567e-26	China_SEastAsia_Coastal_EN	-0.0153428	0.104778	-0.146432	FALSE	3	FALSE
Transbaikal_EMN_old	Khaiyrgas.SG+China_AmurRiver_EarlyN+China_SEastAsia_Coastal_EN	2.87897e-27	Khaiyrgas.SG	0.319023	0.0630328	5.06123	FALSE	3	FALSE
Transbaikal_EMN_old	Khaiyrgas.SG+China_AmurRiver_EarlyN+China_SEastAsia_Coastal_EN	2.87897e-27	China_AmurRiver_EarlyN	0.903619	0.0700871	12.8928	FALSE	3	FALSE
Transbaikal_EMN_old	Khaiyrgas.SG+China_AmurRiver_EarlyN+China_SEastAsia_Coastal_EN	2.87897e-27	China_SEastAsia_Coastal_EN	-0.222643	0.121899	-1.82645	FALSE	3	FALSE
Transbaikal_EMN_old	Russia_AfontovaGora3+China_AmurRiver_LPaleolithic_14K+China_NEastAsia_Coastal_EN	3.0138e-28	Russia_AfontovaGora3	0.0880637	0.0565908	1.55615	FALSE	3	FALSE
Transbaikal_EMN_old	Russia_AfontovaGora3+China_AmurRiver_LPaleolithic_14K+China_NEastAsia_Coastal_EN	3.0138e-28	China_AmurRiver_LPaleolithic_14K	1.21505	0.762471	1.59357	FALSE	3	FALSE
Transbaikal_EMN_old	Russia_AfontovaGora3+China_AmurRiver_LPaleolithic_14K+China_NEastAsia_Coastal_EN	3.0138e-28	China_NEastAsia_Coastal_EN	-0.303118	0.817792	-0.370654	FALSE	3	FALSE
Transbaikal_EMN_old	China_AmurRiver_EarlyN+China_SEastAsia_Coastal_EN+Kolyma_M.SG	6.4594e-32	China_AmurRiver_EarlyN	0.728365	0.0697649	10.4403	FALSE	3	FALSE
Transbaikal_EMN_old	China_AmurRiver_EarlyN+China_SEastAsia_Coastal_EN+Kolyma_M.SG	6.4594e-32	China_SEastAsia_Coastal_EN	-0.0368095	0.170735	-0.215594	FALSE	3	FALSE
Transbaikal_EMN_old	China_AmurRiver_EarlyN+China_SEastAsia_Coastal_EN+Kolyma_M.SG	6.4594e-32	Kolyma_M.SG	0.308444	0.113148	2.72602	FALSE	3	FALSE
Transbaikal_EMN_old	Khaiyrgas.SG+China_AmurRiver_Mesolithic+China_SEastAsia_Coastal_EN	8.80002e-35	Khaiyrgas.SG	0.279828	0.0780995	3.58297	FALSE	3	FALSE
Transbaikal_EMN_old	Khaiyrgas.SG+China_AmurRiver_Mesolithic+China_SEastAsia_Coastal_EN	8.80002e-35	China_AmurRiver_Mesolithic	0.895558	0.081653	10.9678	FALSE	3	FALSE
Transbaikal_EMN_old	Khaiyrgas.SG+China_AmurRiver_Mesolithic+China_SEastAsia_Coastal_EN	8.80002e-35	China_SEastAsia_Coastal_EN	-0.175386	0.149491	-1.17322	FALSE	3	FALSE
Transbaikal_EMN_old	Russia_AfontovaGora3+China_AmurRiver_Mesolithic+China_SEastAsia_Coastal_EN	1.72779e-39	Russia_AfontovaGora3	-0.00802985	0.0206064	-0.389677	FALSE	3	FALSE
Transbaikal_EMN_old	Russia_AfontovaGora3+China_AmurRiver_Mesolithic+China_SEastAsia_Coastal_EN	1.72779e-39	China_AmurRiver_Mesolithic	0.443396	0.112886	3.92781	FALSE	3	FALSE
Transbaikal_EMN_old	Russia_AfontovaGora3+China_AmurRiver_Mesolithic+China_SEastAsia_Coastal_EN	1.72779e-39	China_SEastAsia_Coastal_EN	0.564634	0.131005	4.31002	FALSE	3	FALSE
Transbaikal_EMN_old	China_AmurRiver_Mesolithic+China_AmurRiver_EarlyN+KhatyrstyrCave_M+Kolyma_M.SG	0.94411	China_AmurRiver_Mesolithic	-5.40085	3.55161	-1.52068	FALSE	4	FALSE
Transbaikal_EMN_old	China_AmurRiver_Mesolithic+China_AmurRiver_EarlyN+KhatyrstyrCave_M+Kolyma_M.SG	0.94411	China_AmurRiver_EarlyN	6.77009	4.01401	1.68662	FALSE	4	FALSE
Transbaikal_EMN_old	China_AmurRiver_Mesolithic+China_AmurRiver_EarlyN+KhatyrstyrCave_M+Kolyma_M.SG	0.94411	KhatyrstyrCave_M	-1.0832	1.18267	-0.915896	FALSE	4	FALSE
Transbaikal_EMN_old	China_AmurRiver_Mesolithic+China_AmurRiver_EarlyN+KhatyrstyrCave_M+Kolyma_M.SG	0.94411	Kolyma_M.SG	0.713964	0.468379	1.52433	FALSE	4	FALSE
Transbaikal_EMN_old	Ust_Kyakhta+China_AmurRiver_LPaleolithic_19K+China_SEastAsia_Coastal_EN+Kolyma_M.SG	0.93665	Ust_Kyakhta	2.64077	1.1018	2.39677	FALSE	4	FALSE
Transbaikal_EMN_old	Ust_Kyakhta+China_AmurRiver_LPaleolithic_19K+China_SEastAsia_Coastal_EN+Kolyma_M.SG	0.93665	China_AmurRiver_LPaleolithic_19K	1.12611	0.405658	2.77601	FALSE	4	FALSE
Transbaikal_EMN_old	Ust_Kyakhta+China_AmurRiver_LPaleolithic_19K+China_SEastAsia_Coastal_EN+Kolyma_M.SG	0.93665	China_SEastAsia_Coastal_EN	-0.80199	0.342338	-2.34269	FALSE	4	FALSE
Transbaikal_EMN_old	Ust_Kyakhta+China_AmurRiver_LPaleolithic_19K+China_SEastAsia_Coastal_EN+Kolyma_M.SG	0.93665	Kolyma_M.SG	-1.9649	0.970125	-2.02541	FALSE	4	FALSE
Transbaikal_EMN_old	Ust_Kyakhta+China_NEastAsia_Coastal_EN+China_SEastAsia_Coastal_EN+Kolyma_M.SG	0.932591	Ust_Kyakhta	2.72725	1.45294	1.87706	FALSE	4	FALSE
Transbaikal_EMN_old	Ust_Kyakhta+China_NEastAsia_Coastal_EN+China_SEastAsia_Coastal_EN+Kolyma_M.SG	0.932591	China_NEastAsia_Coastal_EN	0.714138	0.313811	2.27569	FALSE	4	FALSE
Transbaikal_EMN_old	Ust_Kyakhta+China_NEastAsia_Coastal_EN+China_SEastAsia_Coastal_EN+Kolyma_M.SG	0.932591	China_SEastAsia_Coastal_EN	-0.390998	0.1994	-1.96087	FALSE	4	FALSE
Transbaikal_EMN_old	Ust_Kyakhta+China_NEastAsia_Coastal_EN+China_SEastAsia_Coastal_EN+Kolyma_M.SG	0.932591	Kolyma_M.SG	-2.05039	1.21768	-1.68386	FALSE	4	FALSE
Transbaikal_EMN_old	Ust_Kyakhta+China_NEastAsia_Inland_EN+China_SEastAsia_Coastal_EN+Kolyma_M.SG	0.92928	Ust_Kyakhta	3.31106	1.71111	1.93504	FALSE	4	FALSE
Transbaikal_EMN_old	Ust_Kyakhta+China_NEastAsia_Inland_EN+China_SEastAsia_Coastal_EN+Kolyma_M.SG	0.92928	China_NEastAsia_Inland_EN	0.741744	0.335463	2.2111	FALSE	4	FALSE
Transbaikal_EMN_old	Ust_Kyakhta+China_NEastAsia_Inland_EN+China_SEastAsia_Coastal_EN+Kolyma_M.SG	0.92928	China_SEastAsia_Coastal_EN	-0.320676	0.244151	-1.31344	FALSE	4	FALSE
Transbaikal_EMN_old	Ust_Kyakhta+China_NEastAsia_Inland_EN+China_SEastAsia_Coastal_EN+Kolyma_M.SG	0.92928	Kolyma_M.SG	-2.73213	1.44537	-1.89026	FALSE	4	FALSE
Transbaikal_EMN_old	Khaiyrgas.SG+China_AmurRiver_Mesolithic+China_AmurRiver_EarlyN+KhatyrstyrCave_M	0.905014	Khaiyrgas.SG	0.498411	0.320956	1.5529	FALSE	4	FALSE
Transbaikal_EMN_old	Khaiyrgas.SG+China_AmurRiver_Mesolithic+China_AmurRiver_EarlyN+KhatyrstyrCave_M	0.905014	China_AmurRiver_Mesolithic	-5.10189	3.3046	-1.54388	FALSE	4	FALSE
Transbaikal_EMN_old	Khaiyrgas.SG+China_AmurRiver_Mesolithic+China_AmurRiver_EarlyN+KhatyrstyrCave_M	0.905014	China_AmurRiver_EarlyN	6.54254	3.76528	1.7376	FALSE	4	FALSE
Transbaikal_EMN_old	Khaiyrgas.SG+China_AmurRiver_Mesolithic+China_AmurRiver_EarlyN+KhatyrstyrCave_M	0.905014	KhatyrstyrCave_M	-0.939058	1.09045	-0.861166	FALSE	4	FALSE
Transbaikal_EMN_old	Ust_Kyakhta+China_NEastAsia_Coastal_EN+China_NEastAsia_Inland_EN+Kolyma_M.SG	0.899913	Ust_Kyakhta	7.93434	10.5207	0.754168	FALSE	4	FALSE
Transbaikal_EMN_old	Ust_Kyakhta+China_NEastAsia_Coastal_EN+China_NEastAsia_Inland_EN+Kolyma_M.SG	0.899913	China_NEastAsia_Coastal_EN	-1.51554	2.68036	-0.565425	FALSE	4	FALSE
Transbaikal_EMN_old	Ust_Kyakhta+China_NEastAsia_Coastal_EN+China_NEastAsia_Inland_EN+Kolyma_M.SG	0.899913	China_NEastAsia_Inland_EN	1.36883	2.35607	0.580978	FALSE	4	FALSE
Transbaikal_EMN_old	Ust_Kyakhta+China_NEastAsia_Coastal_EN+China_NEastAsia_Inland_EN+Kolyma_M.SG	0.899913	Kolyma_M.SG	-6.78762	8.89971	-0.762679	FALSE	4	FALSE
Transbaikal_EMN_old	China_AmurRiver_LPaleolithic_14K+China_AmurRiver_EarlyN+China_NEastAsia_Coastal_EN+Kolyma_M.SG	0.899883	China_AmurRiver_LPaleolithic_14K	-6.72613	4.89637	-1.3737	FALSE	4	FALSE
Transbaikal_EMN_old	China_AmurRiver_LPaleolithic_14K+China_AmurRiver_EarlyN+China_NEastAsia_Coastal_EN+Kolyma_M.SG	0.899883	China_AmurRiver_EarlyN	5.71736	3.85133	1.48452	FALSE	4	FALSE
Transbaikal_EMN_old	China_AmurRiver_LPaleolithic_14K+China_AmurRiver_EarlyN+China_NEastAsia_Coastal_EN+Kolyma_M.SG	0.899883	China_NEastAsia_Coastal_EN	1.9433	1.26185	1.54005	FALSE	4	FALSE
Transbaikal_EMN_old	China_AmurRiver_LPaleolithic_14K+China_AmurRiver_EarlyN+China_NEastAsia_Coastal_EN+Kolyma_M.SG	0.899883	Kolyma_M.SG	0.0654598	0.210988	0.310254	FALSE	4	FALSE
Transbaikal_EMN_old	Ust_Kyakhta+China_AmurRiver_Mesolithic+China_AmurRiver_EarlyN+KhatyrstyrCave_M	0.899187	Ust_Kyakhta	0.677557	0.355897	1.9038	FALSE	4	FALSE
Transbaikal_EMN_old	Ust_Kyakhta+China_AmurRiver_Mesolithic+China_AmurRiver_EarlyN+KhatyrstyrCave_M	0.899187	China_AmurRiver_Mesolithic	-4.48879	2.64179	-1.69915	FALSE	4	FALSE
Transbaikal_EMN_old	Ust_Kyakhta+China_AmurRiver_Mesolithic+China_AmurRiver_EarlyN+KhatyrstyrCave_M	0.899187	China_AmurRiver_EarlyN	5.5497	2.81977	1.96814	FALSE	4	FALSE
Transbaikal_EMN_old	Ust_Kyakhta+China_AmurRiver_Mesolithic+China_AmurRiver_EarlyN+KhatyrstyrCave_M	0.899187	KhatyrstyrCave_M	-0.73847	0.78953	-0.935329	FALSE	4	FALSE
Transbaikal_EMN_old	Ust_Kyakhta+China_AmurRiver_LPaleolithic_19K+China_NEastAsia_Inland_EN+Kolyma_M.SG	0.884678	Ust_Kyakhta	3.8496	2.29961	1.67402	FALSE	4	FALSE
Transbaikal_EMN_old	Ust_Kyakhta+China_AmurRiver_LPaleolithic_19K+China_NEastAsia_Inland_EN+Kolyma_M.SG	0.884678	China_AmurRiver_LPaleolithic_19K	-0.740605	0.659094	-1.12367	FALSE	4	FALSE
Transbaikal_EMN_old	Ust_Kyakhta+China_AmurRiver_LPaleolithic_19K+China_NEastAsia_Inland_EN+Kolyma_M.SG	0.884678	China_NEastAsia_Inland_EN	1.19588	0.712494	1.67845	FALSE	4	FALSE
Transbaikal_EMN_old	Ust_Kyakhta+China_AmurRiver_LPaleolithic_19K+China_NEastAsia_Inland_EN+Kolyma_M.SG	0.884678	Kolyma_M.SG	-3.30488	1.97777	-1.67102	FALSE	4	FALSE
Transbaikal_EMN_old	Khaiyrgas.SG+Ust_Kyakhta+China_NEastAsia_Coastal_EN+Kolyma_M.SG	0.875808	Khaiyrgas.SG	-0.645056	0.491683	-1.31193	FALSE	4	FALSE
Transbaikal_EMN_old	Khaiyrgas.SG+Ust_Kyakhta+China_NEastAsia_Coastal_EN+Kolyma_M.SG	0.875808	Ust_Kyakhta	4.30905	2.28915	1.88238	FALSE	4	FALSE
Transbaikal_EMN_old	Khaiyrgas.SG+Ust_Kyakhta+China_NEastAsia_Coastal_EN+Kolyma_M.SG	0.875808	China_NEastAsia_Coastal_EN	-0.0514489	0.462258	-0.111299	FALSE	4	FALSE
Transbaikal_EMN_old	Khaiyrgas.SG+Ust_Kyakhta+China_NEastAsia_Coastal_EN+Kolyma_M.SG	0.875808	Kolyma_M.SG	-2.61255	1.9541	-1.33696	FALSE	4	FALSE
Transbaikal_EMN_old	Ust_Kyakhta+China_AmurRiver_LPaleolithic_14K+China_NEastAsia_Coastal_EN+Kolyma_M.SG	0.875623	Ust_Kyakhta	5.71189	4.02975	1.41743	FALSE	4	FALSE
Transbaikal_EMN_old	Ust_Kyakhta+China_AmurRiver_LPaleolithic_14K+China_NEastAsia_Coastal_EN+Kolyma_M.SG	0.875623	China_AmurRiver_LPaleolithic_14K	0.251456	0.436858	0.575601	FALSE	4	FALSE
Transbaikal_EMN_old	Ust_Kyakhta+China_AmurRiver_LPaleolithic_14K+China_NEastAsia_Coastal_EN+Kolyma_M.SG	0.875623	China_NEastAsia_Coastal_EN	-0.39659	0.864393	-0.458808	FALSE	4	FALSE
Transbaikal_EMN_old	Ust_Kyakhta+China_AmurRiver_LPaleolithic_14K+China_NEastAsia_Coastal_EN+Kolyma_M.SG	0.875623	Kolyma_M.SG	-4.56676	3.34665	-1.36458	FALSE	4	FALSE
Transbaikal_EMN_old	Ust_Kyakhta+China_AmurRiver_EarlyN+China_NEastAsia_Coastal_EN+Kolyma_M.SG	0.86939	Ust_Kyakhta	4.75422	2.88799	1.6462	FALSE	4	FALSE
Transbaikal_EMN_old	Ust_Kyakhta+China_AmurRiver_EarlyN+China_NEastAsia_Coastal_EN+Kolyma_M.SG	0.86939	China_AmurRiver_EarlyN	0.372063	0.320618	1.16046	FALSE	4	FALSE
Transbaikal_EMN_old	Ust_Kyakhta+China_AmurRiver_EarlyN+China_NEastAsia_Coastal_EN+Kolyma_M.SG	0.86939	China_NEastAsia_Coastal_EN	-0.327132	0.676192	-0.483786	FALSE	4	FALSE
Transbaikal_EMN_old	Ust_Kyakhta+China_AmurRiver_EarlyN+China_NEastAsia_Coastal_EN+Kolyma_M.SG	0.86939	Kolyma_M.SG	-3.79915	2.4133	-1.57425	FALSE	4	FALSE
Transbaikal_EMN_old	Russia_AfontovaGora3+Khaiyrgas.SG+Ust_Kyakhta+China_AmurRiver_Mesolithic	0.857498	Russia_AfontovaGora3	-25.1238	4786.24	-0.00524918	FALSE	4	FALSE
Transbaikal_EMN_old	Russia_AfontovaGora3+Khaiyrgas.SG+Ust_Kyakhta+China_AmurRiver_Mesolithic	0.857498	Khaiyrgas.SG	213.253	41453.5	0.0051444	FALSE	4	FALSE
Transbaikal_EMN_old	Russia_AfontovaGora3+Khaiyrgas.SG+Ust_Kyakhta+China_AmurRiver_Mesolithic	0.857498	Ust_Kyakhta	-251.447	49196.3	-0.00511111	FALSE	4	FALSE
Transbaikal_EMN_old	Russia_AfontovaGora3+Khaiyrgas.SG+Ust_Kyakhta+China_AmurRiver_Mesolithic	0.857498	China_AmurRiver_Mesolithic	64.3178	12529	0.00513352	FALSE	4	FALSE
Transbaikal_EMN_old	Khaiyrgas.SG+Ust_Kyakhta+China_AmurRiver_EarlyN+Kolyma_M.SG	0.85536	Khaiyrgas.SG	-1.02784	1.19507	-0.860064	FALSE	4	FALSE
Transbaikal_EMN_old	Khaiyrgas.SG+Ust_Kyakhta+China_AmurRiver_EarlyN+Kolyma_M.SG	0.85536	Ust_Kyakhta	4.47023	1.89593	2.35781	FALSE	4	FALSE
Transbaikal_EMN_old	Khaiyrgas.SG+Ust_Kyakhta+China_AmurRiver_EarlyN+Kolyma_M.SG	0.85536	China_AmurRiver_EarlyN	-0.143459	0.592158	-0.242264	FALSE	4	FALSE
Transbaikal_EMN_old	Khaiyrgas.SG+Ust_Kyakhta+China_AmurRiver_EarlyN+Kolyma_M.SG	0.85536	Kolyma_M.SG	-2.29893	1.39363	-1.6496	FALSE	4	FALSE
Transbaikal_EMN_old	Russia_AfontovaGora3+China_AmurRiver_LPaleolithic_19K+China_SEastAsia_Coastal_EN+Kolyma_M.SG	0.85465	Russia_AfontovaGora3	0.55776	0.560144	0.995745	FALSE	4	FALSE
Transbaikal_EMN_old	Russia_AfontovaGora3+China_AmurRiver_LPaleolithic_19K+China_SEastAsia_Coastal_EN+Kolyma_M.SG	0.85465	China_AmurRiver_LPaleolithic_19K	5.15002	3.2863	1.56712	FALSE	4	FALSE
Transbaikal_EMN_old	Russia_AfontovaGora3+China_AmurRiver_LPaleolithic_19K+China_SEastAsia_Coastal_EN+Kolyma_M.SG	0.85465	China_SEastAsia_Coastal_EN	-3.47372	2.35429	-1.47548	FALSE	4	FALSE
Transbaikal_EMN_old	Russia_AfontovaGora3+China_AmurRiver_LPaleolithic_19K+China_SEastAsia_Coastal_EN+Kolyma_M.SG	0.85465	Kolyma_M.SG	-1.23406	1.55599	-0.793102	FALSE	4	FALSE
Transbaikal_EMN_old	Khaiyrgas.SG+Ust_Kyakhta+China_AmurRiver_Mesolithic+Kolyma_M.SG	0.839321	Khaiyrgas.SG	-1.81179	2.08398	-0.869391	FALSE	4	FALSE
Transbaikal_EMN_old	Khaiyrgas.SG+Ust_Kyakhta+China_AmurRiver_Mesolithic+Kolyma_M.SG	0.839321	Ust_Kyakhta	5.51113	2.88653	1.90926	FALSE	4	FALSE
Transbaikal_EMN_old	Khaiyrgas.SG+Ust_Kyakhta+China_AmurRiver_Mesolithic+Kolyma_M.SG	0.839321	China_AmurRiver_Mesolithic	-0.625279	1.08115	-0.578344	FALSE	4	FALSE
Transbaikal_EMN_old	Khaiyrgas.SG+Ust_Kyakhta+China_AmurRiver_Mesolithic+Kolyma_M.SG	0.839321	Kolyma_M.SG	-2.07406	1.86874	-1.10987	FALSE	4	FALSE
Transbaikal_EMN_old	Ust_Kyakhta+China_AmurRiver_LPaleolithic_14K+China_NEastAsia_Inland_EN+Kolyma_M.SG	0.836693	Ust_Kyakhta	13.031	47.2967	0.275515	FALSE	4	FALSE
Transbaikal_EMN_old	Ust_Kyakhta+China_AmurRiver_LPaleolithic_14K+China_NEastAsia_Inland_EN+Kolyma_M.SG	0.836693	China_AmurRiver_LPaleolithic_14K	-1.6259	7.83416	-0.20754	FALSE	4	FALSE
Transbaikal_EMN_old	Ust_Kyakhta+China_AmurRiver_LPaleolithic_14K+China_NEastAsia_Inland_EN+Kolyma_M.SG	0.836693	China_NEastAsia_Inland_EN	1.16982	3.58163	0.326616	FALSE	4	FALSE
Transbaikal_EMN_old	Ust_Kyakhta+China_AmurRiver_LPaleolithic_14K+China_NEastAsia_Inland_EN+Kolyma_M.SG	0.836693	Kolyma_M.SG	-11.5749	42.6556	-0.271357	FALSE	4	FALSE
Transbaikal_EMN_old	Russia_AfontovaGora3+China_AmurRiver_Mesolithic+China_AmurRiver_EarlyN+KhatyrstyrCave_M	0.832802	Russia_AfontovaGora3	0.308139	0.316448	0.973742	FALSE	4	FALSE
Transbaikal_EMN_old	Russia_AfontovaGora3+China_AmurRiver_Mesolithic+China_AmurRiver_EarlyN+KhatyrstyrCave_M	0.832802	China_AmurRiver_Mesolithic	-7.94282	7.16248	-1.10895	FALSE	4	FALSE
Transbaikal_EMN_old	Russia_AfontovaGora3+China_AmurRiver_Mesolithic+China_AmurRiver_EarlyN+KhatyrstyrCave_M	0.832802	China_AmurRiver_EarlyN	10.2053	8.72987	1.16901	FALSE	4	FALSE
Transbaikal_EMN_old	Russia_AfontovaGora3+China_AmurRiver_Mesolithic+China_AmurRiver_EarlyN+KhatyrstyrCave_M	0.832802	KhatyrstyrCave_M	-1.57064	2.35049	-0.668218	FALSE	4	FALSE
Transbaikal_EMN_old	Russia_AfontovaGora3+China_AmurRiver_LPaleolithic_19K+China_NEastAsia_Inland_EN+China_SEastAsia_Coastal_EN	0.815011	Russia_AfontovaGora3	0.215268	0.191788	1.12243	FALSE	4	FALSE
Transbaikal_EMN_old	Russia_AfontovaGora3+China_AmurRiver_LPaleolithic_19K+China_NEastAsia_Inland_EN+China_SEastAsia_Coastal_EN	0.815011	China_AmurRiver_LPaleolithic_19K	4.6766	3.80154	1.23019	FALSE	4	FALSE
Transbaikal_EMN_old	Russia_AfontovaGora3+China_AmurRiver_LPaleolithic_19K+China_NEastAsia_Inland_EN+China_SEastAsia_Coastal_EN	0.815011	China_NEastAsia_Inland_EN	-1.23742	2.08638	-0.593094	FALSE	4	FALSE
Transbaikal_EMN_old	Russia_AfontovaGora3+China_AmurRiver_LPaleolithic_19K+China_NEastAsia_Inland_EN+China_SEastAsia_Coastal_EN	0.815011	China_SEastAsia_Coastal_EN	-2.65445	1.98127	-1.33977	FALSE	4	FALSE
Transbaikal_EMN_old	Ust_Kyakhta+China_AmurRiver_Mesolithic+China_NEastAsia_Coastal_EN+Kolyma_M.SG	0.814237	Ust_Kyakhta	4.81253	2.92557	1.64499	FALSE	4	FALSE
Transbaikal_EMN_old	Ust_Kyakhta+China_AmurRiver_Mesolithic+China_NEastAsia_Coastal_EN+Kolyma_M.SG	0.814237	China_AmurRiver_Mesolithic	0.213393	0.312997	0.681773	FALSE	4	FALSE
Transbaikal_EMN_old	Ust_Kyakhta+China_AmurRiver_Mesolithic+China_NEastAsia_Coastal_EN+Kolyma_M.SG	0.814237	China_NEastAsia_Coastal_EN	-0.184803	0.630377	-0.293162	FALSE	4	FALSE
Transbaikal_EMN_old	Ust_Kyakhta+China_AmurRiver_Mesolithic+China_NEastAsia_Coastal_EN+Kolyma_M.SG	0.814237	Kolyma_M.SG	-3.84112	2.43747	-1.57586	FALSE	4	FALSE
Transbaikal_EMN_old	Khaiyrgas.SG+Ust_Kyakhta+China_NEastAsia_Inland_EN+Kolyma_M.SG	0.814125	Khaiyrgas.SG	-0.52996	0.436805	-1.21326	FALSE	4	FALSE
Transbaikal_EMN_old	Khaiyrgas.SG+Ust_Kyakhta+China_NEastAsia_Inland_EN+Kolyma_M.SG	0.814125	Ust_Kyakhta	3.06732	1.80932	1.69529	FALSE	4	FALSE
Transbaikal_EMN_old	Khaiyrgas.SG+Ust_Kyakhta+China_NEastAsia_Inland_EN+Kolyma_M.SG	0.814125	China_NEastAsia_Inland_EN	0.285043	0.317072	0.898983	FALSE	4	FALSE
Transbaikal_EMN_old	Khaiyrgas.SG+Ust_Kyakhta+China_NEastAsia_Inland_EN+Kolyma_M.SG	0.814125	Kolyma_M.SG	-1.8224	1.84271	-0.988977	FALSE	4	FALSE
Transbaikal_EMN_old	Ust_Kyakhta+China_NEastAsia_Inland_EN+KhatyrstyrCave_M+Kolyma_M.SG	0.813766	Ust_Kyakhta	2.27637	2.86746	0.793862	FALSE	4	FALSE
Transbaikal_EMN_old	Ust_Kyakhta+China_NEastAsia_Inland_EN+KhatyrstyrCave_M+Kolyma_M.SG	0.813766	China_NEastAsia_Inland_EN	0.569011	0.285108	1.99577	FALSE	4	FALSE
Transbaikal_EMN_old	Ust_Kyakhta+China_NEastAsia_Inland_EN+KhatyrstyrCave_M+Kolyma_M.SG	0.813766	KhatyrstyrCave_M	0.0959182	0.36414	0.26341	FALSE	4	FALSE
Transbaikal_EMN_old	Ust_Kyakhta+China_NEastAsia_Inland_EN+KhatyrstyrCave_M+Kolyma_M.SG	0.813766	Kolyma_M.SG	-1.9413	2.41573	-0.803608	FALSE	4	FALSE
Transbaikal_EMN_old	Ust_Kyakhta+China_NEastAsia_Coastal_EN+KhatyrstyrCave_M+Kolyma_M.SG	0.802379	Ust_Kyakhta	4.59357	3.16656	1.45065	FALSE	4	FALSE
Transbaikal_EMN_old	Ust_Kyakhta+China_NEastAsia_Coastal_EN+KhatyrstyrCave_M+Kolyma_M.SG	0.802379	China_NEastAsia_Coastal_EN	-0.0519612	0.612572	-0.0848247	FALSE	4	FALSE
Transbaikal_EMN_old	Ust_Kyakhta+China_NEastAsia_Coastal_EN+KhatyrstyrCave_M+Kolyma_M.SG	0.802379	KhatyrstyrCave_M	0.19113	0.296819	0.643928	FALSE	4	FALSE
Transbaikal_EMN_old	Ust_Kyakhta+China_NEastAsia_Coastal_EN+KhatyrstyrCave_M+Kolyma_M.SG	0.802379	Kolyma_M.SG	-3.73274	2.62964	-1.41949	FALSE	4	FALSE
Transbaikal_EMN_old	China_AmurRiver_LPaleolithic_19K+China_NEastAsia_Inland_EN+China_SEastAsia_Coastal_EN+Kolyma_M.SG	0.801522	China_AmurRiver_LPaleolithic_19K	6.8854	8.95383	0.76899	FALSE	4	FALSE
Transbaikal_EMN_old	China_AmurRiver_LPaleolithic_19K+China_NEastAsia_Inland_EN+China_SEastAsia_Coastal_EN+Kolyma_M.SG	0.801522	China_NEastAsia_Inland_EN	-3.81767	6.60392	-0.578092	FALSE	4	FALSE
Transbaikal_EMN_old	China_AmurRiver_LPaleolithic_19K+China_NEastAsia_Inland_EN+China_SEastAsia_Coastal_EN+Kolyma_M.SG	0.801522	China_SEastAsia_Coastal_EN	-3.45475	4.22496	-0.817699	FALSE	4	FALSE
Transbaikal_EMN_old	China_AmurRiver_LPaleolithic_19K+China_NEastAsia_Inland_EN+China_SEastAsia_Coastal_EN+Kolyma_M.SG	0.801522	Kolyma_M.SG	1.38702	1.83108	0.757487	FALSE	4	FALSE
Transbaikal_EMN_old	Russia_AfontovaGora3+Ust_Kyakhta+China_NEastAsia_Coastal_EN+Kolyma_M.SG	0.799495	Russia_AfontovaGora3	-0.147215	0.149796	-0.982766	FALSE	4	FALSE
Transbaikal_EMN_old	Russia_AfontovaGora3+Ust_Kyakhta+China_NEastAsia_Coastal_EN+Kolyma_M.SG	0.799495	Ust_Kyakhta	4.74964	2.81619	1.68655	FALSE	4	FALSE
Transbaikal_EMN_old	Russia_AfontovaGora3+Ust_Kyakhta+China_NEastAsia_Coastal_EN+Kolyma_M.SG	0.799495	China_NEastAsia_Coastal_EN	-0.268656	0.600156	-0.447643	FALSE	4	FALSE
Transbaikal_EMN_old	Russia_AfontovaGora3+Ust_Kyakhta+China_NEastAsia_Coastal_EN+Kolyma_M.SG	0.799495	Kolyma_M.SG	-3.33377	2.40188	-1.38798	FALSE	4	FALSE
Transbaikal_EMN_old	China_AmurRiver_LPaleolithic_14K+China_AmurRiver_EarlyN+China_NEastAsia_Inland_EN+KhatyrstyrCave_M	0.795316	China_AmurRiver_LPaleolithic_14K	1.62973	1.36999	1.18959	FALSE	4	FALSE
Transbaikal_EMN_old	China_AmurRiver_LPaleolithic_14K+China_AmurRiver_EarlyN+China_NEastAsia_Inland_EN+KhatyrstyrCave_M	0.795316	China_AmurRiver_EarlyN	-1.49149	1.33638	-1.11607	FALSE	4	FALSE
Transbaikal_EMN_old	China_AmurRiver_LPaleolithic_14K+China_AmurRiver_EarlyN+China_NEastAsia_Inland_EN+KhatyrstyrCave_M	0.795316	China_NEastAsia_Inland_EN	0.341094	0.280381	1.21654	FALSE	4	FALSE
Transbaikal_EMN_old	China_AmurRiver_LPaleolithic_14K+China_AmurRiver_EarlyN+China_NEastAsia_Inland_EN+KhatyrstyrCave_M	0.795316	KhatyrstyrCave_M	0.520668	0.29781	1.74832	FALSE	4	FALSE
Transbaikal_EMN_old	Ust_Kyakhta+China_AmurRiver_EarlyN+China_NEastAsia_Inland_EN+Kolyma_M.SG	0.795091	Ust_Kyakhta	5.70778	8.05792	0.708343	FALSE	4	FALSE
Transbaikal_EMN_old	Ust_Kyakhta+China_AmurRiver_EarlyN+China_NEastAsia_Inland_EN+Kolyma_M.SG	0.795091	China_AmurRiver_EarlyN	-0.0654914	0.780286	-0.0839325	FALSE	4	FALSE
Transbaikal_EMN_old	Ust_Kyakhta+China_AmurRiver_EarlyN+China_NEastAsia_Inland_EN+Kolyma_M.SG	0.795091	China_NEastAsia_Inland_EN	0.266096	0.670539	0.396838	FALSE	4	FALSE
Transbaikal_EMN_old	Ust_Kyakhta+China_AmurRiver_EarlyN+China_NEastAsia_Inland_EN+Kolyma_M.SG	0.795091	Kolyma_M.SG	-4.90838	7.14353	-0.687109	FALSE	4	FALSE
Transbaikal_EMN_old	Ust_Kyakhta+China_AmurRiver_Mesolithic+China_AmurRiver_EarlyN+Kolyma_M.SG	0.783283	Ust_Kyakhta	4.78218	4.10219	1.16576	FALSE	4	FALSE
Transbaikal_EMN_old	Ust_Kyakhta+China_AmurRiver_Mesolithic+China_AmurRiver_EarlyN+Kolyma_M.SG	0.783283	China_AmurRiver_Mesolithic	2.22544	6.12136	0.363553	FALSE	4	FALSE
Transbaikal_EMN_old	Ust_Kyakhta+China_AmurRiver_Mesolithic+China_AmurRiver_EarlyN+Kolyma_M.SG	0.783283	China_AmurRiver_EarlyN	-1.98873	6.44698	-0.308474	FALSE	4	FALSE
Transbaikal_EMN_old	Ust_Kyakhta+China_AmurRiver_Mesolithic+China_AmurRiver_EarlyN+Kolyma_M.SG	0.783283	Kolyma_M.SG	-4.01889	3.70651	-1.08428	FALSE	4	FALSE
Transbaikal_EMN_old	Ust_Kyakhta+China_AmurRiver_EarlyN+China_SEastAsia_Coastal_EN+Kolyma_M.SG	0.781926	Ust_Kyakhta	4.2115	1.7452	2.41319	FALSE	4	FALSE
Transbaikal_EMN_old	Ust_Kyakhta+China_AmurRiver_EarlyN+China_SEastAsia_Coastal_EN+Kolyma_M.SG	0.781926	China_AmurRiver_EarlyN	0.290131	0.213548	1.35862	FALSE	4	FALSE
Transbaikal_EMN_old	Ust_Kyakhta+China_AmurRiver_EarlyN+China_SEastAsia_Coastal_EN+Kolyma_M.SG	0.781926	China_SEastAsia_Coastal_EN	-0.142063	0.256336	-0.554208	FALSE	4	FALSE
Transbaikal_EMN_old	Ust_Kyakhta+China_AmurRiver_EarlyN+China_SEastAsia_Coastal_EN+Kolyma_M.SG	0.781926	Kolyma_M.SG	-3.35957	1.50846	-2.22715	FALSE	4	FALSE
Transbaikal_EMN_old	Khaiyrgas.SG+Ust_Kyakhta+China_SEastAsia_Coastal_EN+Kolyma_M.SG	0.77965	Khaiyrgas.SG	-0.669568	0.407508	-1.64308	FALSE	4	FALSE
Transbaikal_EMN_old	Khaiyrgas.SG+Ust_Kyakhta+China_SEastAsia_Coastal_EN+Kolyma_M.SG	0.77965	Ust_Kyakhta	4.0494	1.3243	3.05776	FALSE	4	FALSE
Transbaikal_EMN_old	Khaiyrgas.SG+Ust_Kyakhta+China_SEastAsia_Coastal_EN+Kolyma_M.SG	0.77965	China_SEastAsia_Coastal_EN	0.014891	0.215982	0.0689454	FALSE	4	FALSE
Transbaikal_EMN_old	Khaiyrgas.SG+Ust_Kyakhta+China_SEastAsia_Coastal_EN+Kolyma_M.SG	0.77965	Kolyma_M.SG	-2.39472	1.50731	-1.58874	FALSE	4	FALSE
Transbaikal_EMN_old	Russia_AfontovaGora3+Khaiyrgas.SG+Ust_Kyakhta+Kolyma_M.SG	0.776504	Russia_AfontovaGora3	0.10386	0.332065	0.31277	FALSE	4	FALSE
Transbaikal_EMN_old	Russia_AfontovaGora3+Khaiyrgas.SG+Ust_Kyakhta+Kolyma_M.SG	0.776504	Khaiyrgas.SG	-1.07996	1.3439	-0.803602	FALSE	4	FALSE
Transbaikal_EMN_old	Russia_AfontovaGora3+Khaiyrgas.SG+Ust_Kyakhta+Kolyma_M.SG	0.776504	Ust_Kyakhta	4.43402	2.01278	2.20293	FALSE	4	FALSE
Transbaikal_EMN_old	Russia_AfontovaGora3+Khaiyrgas.SG+Ust_Kyakhta+Kolyma_M.SG	0.776504	Kolyma_M.SG	-2.45792	1.65395	-1.48609	FALSE	4	FALSE
Transbaikal_EMN_old	Russia_AfontovaGora3+Khaiyrgas.SG+Ust_Kyakhta+China_AmurRiver_EarlyN	0.775753	Russia_AfontovaGora3	-4.54935	245.884	-0.0185021	FALSE	4	FALSE
Transbaikal_EMN_old	Russia_AfontovaGora3+Khaiyrgas.SG+Ust_Kyakhta+China_AmurRiver_EarlyN	0.775753	Khaiyrgas.SG	35.1746	1917.56	0.0183434	FALSE	4	FALSE
Transbaikal_EMN_old	Russia_AfontovaGora3+Khaiyrgas.SG+Ust_Kyakhta+China_AmurRiver_EarlyN	0.775753	Ust_Kyakhta	-39.3073	2174.37	-0.0180776	FALSE	4	FALSE
Transbaikal_EMN_old	Russia_AfontovaGora3+Khaiyrgas.SG+Ust_Kyakhta+China_AmurRiver_EarlyN	0.775753	China_AmurRiver_EarlyN	9.68211	502.694	0.0192605	FALSE	4	FALSE
Transbaikal_EMN_old	Khaiyrgas.SG+Ust_Kyakhta+KhatyrstyrCave_M+Kolyma_M.SG	0.771601	Khaiyrgas.SG	-0.689578	0.659648	-1.04537	FALSE	4	FALSE
Transbaikal_EMN_old	Khaiyrgas.SG+Ust_Kyakhta+KhatyrstyrCave_M+Kolyma_M.SG	0.771601	Ust_Kyakhta	4.02747	1.21835	3.30568	FALSE	4	FALSE
Transbaikal_EMN_old	Khaiyrgas.SG+Ust_Kyakhta+KhatyrstyrCave_M+Kolyma_M.SG	0.771601	KhatyrstyrCave_M	-0.000311615	0.355386	-0.000876837	FALSE	4	FALSE
Transbaikal_EMN_old	Khaiyrgas.SG+Ust_Kyakhta+KhatyrstyrCave_M+Kolyma_M.SG	0.771601	Kolyma_M.SG	-2.33758	1.37791	-1.69646	FALSE	4	FALSE
Transbaikal_EMN_old	Khaiyrgas.SG+Ust_Kyakhta+China_AmurRiver_LPaleolithic_14K+Kolyma_M.SG	0.769193	Khaiyrgas.SG	-1.08593	1.36284	-0.796808	FALSE	4	FALSE
Transbaikal_EMN_old	Khaiyrgas.SG+Ust_Kyakhta+China_AmurRiver_LPaleolithic_14K+Kolyma_M.SG	0.769193	Ust_Kyakhta	4.7569	2.20379	2.15851	FALSE	4	FALSE
Transbaikal_EMN_old	Khaiyrgas.SG+Ust_Kyakhta+China_AmurRiver_LPaleolithic_14K+Kolyma_M.SG	0.769193	China_AmurRiver_LPaleolithic_14K	-0.241923	0.675792	-0.357984	FALSE	4	FALSE
Transbaikal_EMN_old	Khaiyrgas.SG+Ust_Kyakhta+China_AmurRiver_LPaleolithic_14K+Kolyma_M.SG	0.769193	Kolyma_M.SG	-2.42905	1.85686	-1.30815	FALSE	4	FALSE
Transbaikal_EMN_old	Khaiyrgas.SG+Ust_Kyakhta+China_AmurRiver_LPaleolithic_19K+Kolyma_M.SG	0.762937	Khaiyrgas.SG	-0.682483	0.386596	-1.76536	FALSE	4	FALSE
Transbaikal_EMN_old	Khaiyrgas.SG+Ust_Kyakhta+China_AmurRiver_LPaleolithic_19K+Kolyma_M.SG	0.762937	Ust_Kyakhta	3.80122	1.35164	2.8123	FALSE	4	FALSE
Transbaikal_EMN_old	Khaiyrgas.SG+Ust_Kyakhta+China_AmurRiver_LPaleolithic_19K+Kolyma_M.SG	0.762937	China_AmurRiver_LPaleolithic_19K	0.0597816	0.246258	0.24276	FALSE	4	FALSE
Transbaikal_EMN_old	Khaiyrgas.SG+Ust_Kyakhta+China_AmurRiver_LPaleolithic_19K+Kolyma_M.SG	0.762937	Kolyma_M.SG	-2.17852	1.37571	-1.58356	FALSE	4	FALSE
Transbaikal_EMN_old	Khaiyrgas.SG+Ust_Kyakhta+China_AmurRiver_Mesolithic+China_AmurRiver_EarlyN	0.760558	Khaiyrgas.SG	-2.18135	2.28553	-0.95442	FALSE	4	FALSE
Transbaikal_EMN_old	Khaiyrgas.SG+Ust_Kyakhta+China_AmurRiver_Mesolithic+China_AmurRiver_EarlyN	0.760558	Ust_Kyakhta	3.79368	3.60186	1.05326	FALSE	4	FALSE
Transbaikal_EMN_old	Khaiyrgas.SG+Ust_Kyakhta+China_AmurRiver_Mesolithic+China_AmurRiver_EarlyN	0.760558	China_AmurRiver_Mesolithic	-3.36873	2.67887	-1.25752	FALSE	4	FALSE
Transbaikal_EMN_old	Khaiyrgas.SG+Ust_Kyakhta+China_AmurRiver_Mesolithic+China_AmurRiver_EarlyN	0.760558	China_AmurRiver_EarlyN	2.7564	2.98258	0.924168	FALSE	4	FALSE
Transbaikal_EMN_old	Ust_Kyakhta+China_AmurRiver_LPaleolithic_19K+China_NEastAsia_Coastal_EN+Kolyma_M.SG	0.760064	Ust_Kyakhta	6.14214	5.69886	1.07778	FALSE	4	FALSE
Transbaikal_EMN_old	Ust_Kyakhta+China_AmurRiver_LPaleolithic_19K+China_NEastAsia_Coastal_EN+Kolyma_M.SG	0.760064	China_AmurRiver_LPaleolithic_19K	-0.286315	1.18944	-0.240714	FALSE	4	FALSE
Transbaikal_EMN_old	Ust_Kyakhta+China_AmurRiver_LPaleolithic_19K+China_NEastAsia_Coastal_EN+Kolyma_M.SG	0.760064	China_NEastAsia_Coastal_EN	0.0784341	1.79122	0.0437881	FALSE	4	FALSE
Transbaikal_EMN_old	Ust_Kyakhta+China_AmurRiver_LPaleolithic_19K+China_NEastAsia_Coastal_EN+Kolyma_M.SG	0.760064	Kolyma_M.SG	-4.93425	4.76536	-1.03544	FALSE	4	FALSE
Transbaikal_EMN_old	Ust_Kyakhta+China_AmurRiver_EarlyN+KhatyrstyrCave_M+Kolyma_M.SG	0.739499	Ust_Kyakhta	3.62393	1.61251	2.24738	FALSE	4	FALSE
Transbaikal_EMN_old	Ust_Kyakhta+China_AmurRiver_EarlyN+KhatyrstyrCave_M+Kolyma_M.SG	0.739499	China_AmurRiver_EarlyN	0.358034	0.681114	0.52566	FALSE	4	FALSE
Transbaikal_EMN_old	Ust_Kyakhta+China_AmurRiver_EarlyN+KhatyrstyrCave_M+Kolyma_M.SG	0.739499	KhatyrstyrCave_M	-0.0836799	0.754723	-0.110875	FALSE	4	FALSE
Transbaikal_EMN_old	Ust_Kyakhta+China_AmurRiver_EarlyN+KhatyrstyrCave_M+Kolyma_M.SG	0.739499	Kolyma_M.SG	-2.89828	1.56093	-1.85677	FALSE	4	FALSE
Transbaikal_EMN_old	Ust_Kyakhta+China_AmurRiver_LPaleolithic_14K+China_AmurRiver_EarlyN+Kolyma_M.SG	0.733063	Ust_Kyakhta	4.42984	2.08433	2.1253	FALSE	4	FALSE
Transbaikal_EMN_old	Ust_Kyakhta+China_AmurRiver_LPaleolithic_14K+China_AmurRiver_EarlyN+Kolyma_M.SG	0.733063	China_AmurRiver_LPaleolithic_14K	-0.801428	2.64488	-0.303011	FALSE	4	FALSE
Transbaikal_EMN_old	Ust_Kyakhta+China_AmurRiver_LPaleolithic_14K+China_AmurRiver_EarlyN+Kolyma_M.SG	0.733063	China_AmurRiver_EarlyN	0.963481	2.44113	0.394687	FALSE	4	FALSE
Transbaikal_EMN_old	Ust_Kyakhta+China_AmurRiver_LPaleolithic_14K+China_AmurRiver_EarlyN+Kolyma_M.SG	0.733063	Kolyma_M.SG	-3.59189	1.81754	-1.97623	FALSE	4	FALSE
Transbaikal_EMN_old	Khaiyrgas.SG+Ust_Kyakhta+China_AmurRiver_EarlyN+KhatyrstyrCave_M	0.722529	Khaiyrgas.SG	-7.5122	14.8885	-0.504563	FALSE	4	FALSE
Transbaikal_EMN_old	Khaiyrgas.SG+Ust_Kyakhta+China_AmurRiver_EarlyN+KhatyrstyrCave_M	0.722529	Ust_Kyakhta	10.9836	20.6662	0.531474	FALSE	4	FALSE
Transbaikal_EMN_old	Khaiyrgas.SG+Ust_Kyakhta+China_AmurRiver_EarlyN+KhatyrstyrCave_M	0.722529	China_AmurRiver_EarlyN	-5.30322	12.8191	-0.413697	FALSE	4	FALSE
Transbaikal_EMN_old	Khaiyrgas.SG+Ust_Kyakhta+China_AmurRiver_EarlyN+KhatyrstyrCave_M	0.722529	KhatyrstyrCave_M	2.83185	7.36375	0.384566	FALSE	4	FALSE
Transbaikal_EMN_old	China_AmurRiver_LPaleolithic_19K+China_AmurRiver_LPaleolithic_14K+China_AmurRiver_EarlyN+Kolyma_M.SG	0.719322	China_AmurRiver_LPaleolithic_19K	2.13355	2.75701	0.773862	FALSE	4	FALSE
Transbaikal_EMN_old	China_AmurRiver_LPaleolithic_19K+China_AmurRiver_LPaleolithic_14K+China_AmurRiver_EarlyN+Kolyma_M.SG	0.719322	China_AmurRiver_LPaleolithic_14K	-12.7576	16.9794	-0.751357	FALSE	4	FALSE
Transbaikal_EMN_old	China_AmurRiver_LPaleolithic_19K+China_AmurRiver_LPaleolithic_14K+China_AmurRiver_EarlyN+Kolyma_M.SG	0.719322	China_AmurRiver_EarlyN	11.4954	14.4596	0.795003	FALSE	4	FALSE
Transbaikal_EMN_old	China_AmurRiver_LPaleolithic_19K+China_AmurRiver_LPaleolithic_14K+China_AmurRiver_EarlyN+Kolyma_M.SG	0.719322	Kolyma_M.SG	0.128603	0.381173	0.337387	FALSE	4	FALSE
Transbaikal_EMN_old	Ust_Kyakhta+China_AmurRiver_Mesolithic+China_NEastAsia_Inland_EN+Kolyma_M.SG	0.716692	Ust_Kyakhta	5.43658	7.55826	0.719289	FALSE	4	FALSE
Transbaikal_EMN_old	Ust_Kyakhta+China_AmurRiver_Mesolithic+China_NEastAsia_Inland_EN+Kolyma_M.SG	0.716692	China_AmurRiver_Mesolithic	-0.231495	0.899664	-0.257312	FALSE	4	FALSE
Transbaikal_EMN_old	Ust_Kyakhta+China_AmurRiver_Mesolithic+China_NEastAsia_Inland_EN+Kolyma_M.SG	0.716692	China_NEastAsia_Inland_EN	0.459747	0.579304	0.79362	FALSE	4	FALSE
Transbaikal_EMN_old	Ust_Kyakhta+China_AmurRiver_Mesolithic+China_NEastAsia_Inland_EN+Kolyma_M.SG	0.716692	Kolyma_M.SG	-4.66483	6.65205	-0.701262	FALSE	4	FALSE
Transbaikal_EMN_old	Ust_Kyakhta+China_AmurRiver_LPaleolithic_19K+China_AmurRiver_Mesolithic+China_AmurRiver_EarlyN	0.713773	Ust_Kyakhta	0.849753	0.732956	1.15935	FALSE	4	FALSE
Transbaikal_EMN_old	Ust_Kyakhta+China_AmurRiver_LPaleolithic_19K+China_AmurRiver_Mesolithic+China_AmurRiver_EarlyN	0.713773	China_AmurRiver_LPaleolithic_19K	-1.59986	2.05886	-0.777059	FALSE	4	FALSE
Transbaikal_EMN_old	Ust_Kyakhta+China_AmurRiver_LPaleolithic_19K+China_AmurRiver_Mesolithic+China_AmurRiver_EarlyN	0.713773	China_AmurRiver_Mesolithic	-8.84552	9.55363	-0.925881	FALSE	4	FALSE
Transbaikal_EMN_old	Ust_Kyakhta+China_AmurRiver_LPaleolithic_19K+China_AmurRiver_Mesolithic+China_AmurRiver_EarlyN	0.713773	China_AmurRiver_EarlyN	10.5956	10.8001	0.981066	FALSE	4	FALSE
Transbaikal_EMN_old	Russia_AfontovaGora3+Ust_Kyakhta+China_AmurRiver_EarlyN+Kolyma_M.SG	0.712262	Russia_AfontovaGora3	-0.0695125	0.132107	-0.526184	FALSE	4	FALSE
Transbaikal_EMN_old	Russia_AfontovaGora3+Ust_Kyakhta+China_AmurRiver_EarlyN+Kolyma_M.SG	0.712262	Ust_Kyakhta	3.55209	1.40656	2.52537	FALSE	4	FALSE
Transbaikal_EMN_old	Russia_AfontovaGora3+Ust_Kyakhta+China_AmurRiver_EarlyN+Kolyma_M.SG	0.712262	China_AmurRiver_EarlyN	0.174841	0.2504	0.698246	FALSE	4	FALSE
Transbaikal_EMN_old	Russia_AfontovaGora3+Ust_Kyakhta+China_AmurRiver_EarlyN+Kolyma_M.SG	0.712262	Kolyma_M.SG	-2.65742	1.45211	-1.83004	FALSE	4	FALSE
Transbaikal_EMN_old	China_AmurRiver_Mesolithic+China_AmurRiver_EarlyN+China_NEastAsia_Inland_EN+Kolyma_M.SG	0.709333	China_AmurRiver_Mesolithic	2697.49	115046	0.023447	FALSE	4	FALSE
Transbaikal_EMN_old	China_AmurRiver_Mesolithic+China_AmurRiver_EarlyN+China_NEastAsia_Inland_EN+Kolyma_M.SG	0.709333	China_AmurRiver_EarlyN	-3240.32	137557	-0.0235562	FALSE	4	FALSE
Transbaikal_EMN_old	China_AmurRiver_Mesolithic+China_AmurRiver_EarlyN+China_NEastAsia_Inland_EN+Kolyma_M.SG	0.709333	China_NEastAsia_Inland_EN	848.237	35346.7	0.0239976	FALSE	4	FALSE
Transbaikal_EMN_old	China_AmurRiver_Mesolithic+China_AmurRiver_EarlyN+China_NEastAsia_Inland_EN+Kolyma_M.SG	0.709333	Kolyma_M.SG	-304.404	12834.3	-0.0237181	FALSE	4	FALSE
Transbaikal_EMN_old	China_AmurRiver_LPaleolithic_14K+China_AmurRiver_EarlyN+China_NEastAsia_Coastal_EN+China_NEastAsia_Inland_EN	0.706883	China_AmurRiver_LPaleolithic_14K	-36.4261	24424.8	-0.00149135	FALSE	4	FALSE
Transbaikal_EMN_old	China_AmurRiver_LPaleolithic_14K+China_AmurRiver_EarlyN+China_NEastAsia_Coastal_EN+China_NEastAsia_Inland_EN	0.706883	China_AmurRiver_EarlyN	29.1555	19328.5	0.00150842	FALSE	4	FALSE
Transbaikal_EMN_old	China_AmurRiver_LPaleolithic_14K+China_AmurRiver_EarlyN+China_NEastAsia_Coastal_EN+China_NEastAsia_Inland_EN	0.706883	China_NEastAsia_Coastal_EN	11.7378	8013.19	0.00146481	FALSE	4	FALSE
Transbaikal_EMN_old	China_AmurRiver_LPaleolithic_14K+China_AmurRiver_EarlyN+China_NEastAsia_Coastal_EN+China_NEastAsia_Inland_EN	0.706883	China_NEastAsia_Inland_EN	-3.46728	2916.87	-0.0011887	FALSE	4	FALSE
Transbaikal_EMN_old	Russia_AfontovaGora3+Ust_Kyakhta+KhatyrstyrCave_M+Kolyma_M.SG	0.700877	Russia_AfontovaGora3	-0.12159	0.093767	-1.29673	FALSE	4	FALSE
Transbaikal_EMN_old	Russia_AfontovaGora3+Ust_Kyakhta+KhatyrstyrCave_M+Kolyma_M.SG	0.700877	Ust_Kyakhta	3.33297	1.23963	2.68868	FALSE	4	FALSE
Transbaikal_EMN_old	Russia_AfontovaGora3+Ust_Kyakhta+KhatyrstyrCave_M+Kolyma_M.SG	0.700877	KhatyrstyrCave_M	0.104037	0.218358	0.47645	FALSE	4	FALSE
Transbaikal_EMN_old	Russia_AfontovaGora3+Ust_Kyakhta+KhatyrstyrCave_M+Kolyma_M.SG	0.700877	Kolyma_M.SG	-2.31542	1.2511	-1.85071	FALSE	4	FALSE
Transbaikal_EMN_old	China_AmurRiver_LPaleolithic_14K+China_AmurRiver_Mesolithic+China_AmurRiver_EarlyN+China_NEastAsia_Coastal_EN	0.6973	China_AmurRiver_LPaleolithic_14K	-6.75341	6.92627	-0.975044	FALSE	4	FALSE
Transbaikal_EMN_old	China_AmurRiver_LPaleolithic_14K+China_AmurRiver_Mesolithic+China_AmurRiver_EarlyN+China_NEastAsia_Coastal_EN	0.6973	China_AmurRiver_Mesolithic	-1.84867	5.78395	-0.31962	FALSE	4	FALSE
Transbaikal_EMN_old	China_AmurRiver_LPaleolithic_14K+China_AmurRiver_Mesolithic+China_AmurRiver_EarlyN+China_NEastAsia_Coastal_EN	0.6973	China_AmurRiver_EarlyN	7.90877	8.3009	0.952761	FALSE	4	FALSE
Transbaikal_EMN_old	China_AmurRiver_LPaleolithic_14K+China_AmurRiver_Mesolithic+China_AmurRiver_EarlyN+China_NEastAsia_Coastal_EN	0.6973	China_NEastAsia_Coastal_EN	1.69331	2.3208	0.72962	FALSE	4	FALSE
Transbaikal_EMN_old	Khaiyrgas.SG+Ust_Kyakhta+China_AmurRiver_Mesolithic+KhatyrstyrCave_M	0.695904	Khaiyrgas.SG	-3.85816	2.86917	-1.3447	FALSE	4	FALSE
Transbaikal_EMN_old	Khaiyrgas.SG+Ust_Kyakhta+China_AmurRiver_Mesolithic+KhatyrstyrCave_M	0.695904	Ust_Kyakhta	6.13491	4.35673	1.40815	FALSE	4	FALSE
Transbaikal_EMN_old	Khaiyrgas.SG+Ust_Kyakhta+China_AmurRiver_Mesolithic+KhatyrstyrCave_M	0.695904	China_AmurRiver_Mesolithic	-1.91156	2.03316	-0.940194	FALSE	4	FALSE
Transbaikal_EMN_old	Khaiyrgas.SG+Ust_Kyakhta+China_AmurRiver_Mesolithic+KhatyrstyrCave_M	0.695904	KhatyrstyrCave_M	0.63481	1.37199	0.462694	FALSE	4	FALSE
Transbaikal_EMN_old	Russia_AfontovaGora3+Ust_Kyakhta+China_NEastAsia_Inland_EN+Kolyma_M.SG	0.691623	Russia_AfontovaGora3	-0.0453933	0.193793	-0.234237	FALSE	4	FALSE
Transbaikal_EMN_old	Russia_AfontovaGora3+Ust_Kyakhta+China_NEastAsia_Inland_EN+Kolyma_M.SG	0.691623	Ust_Kyakhta	4.11217	2.68206	1.53321	FALSE	4	FALSE
Transbaikal_EMN_old	Russia_AfontovaGora3+Ust_Kyakhta+China_NEastAsia_Inland_EN+Kolyma_M.SG	0.691623	China_NEastAsia_Inland_EN	0.236911	0.620569	0.381764	FALSE	4	FALSE
Transbaikal_EMN_old	Russia_AfontovaGora3+Ust_Kyakhta+China_NEastAsia_Inland_EN+Kolyma_M.SG	0.691623	Kolyma_M.SG	-3.30368	2.5955	-1.27285	FALSE	4	FALSE
Transbaikal_EMN_old	China_AmurRiver_LPaleolithic_19K+China_AmurRiver_Mesolithic+China_AmurRiver_EarlyN+China_SEastAsia_Coastal_EN	0.690175	China_AmurRiver_LPaleolithic_19K	6.47293	7.99106	0.810022	FALSE	4	FALSE
Transbaikal_EMN_old	China_AmurRiver_LPaleolithic_19K+China_AmurRiver_Mesolithic+China_AmurRiver_EarlyN+China_SEastAsia_Coastal_EN	0.690175	China_AmurRiver_Mesolithic	12.596	18.2671	0.689547	FALSE	4	FALSE
Transbaikal_EMN_old	China_AmurRiver_LPaleolithic_19K+China_AmurRiver_Mesolithic+China_AmurRiver_EarlyN+China_SEastAsia_Coastal_EN	0.690175	China_AmurRiver_EarlyN	-15.052	22.1581	-0.679299	FALSE	4	FALSE
Transbaikal_EMN_old	China_AmurRiver_LPaleolithic_19K+China_AmurRiver_Mesolithic+China_AmurRiver_EarlyN+China_SEastAsia_Coastal_EN	0.690175	China_SEastAsia_Coastal_EN	-3.01695	3.97816	-0.758378	FALSE	4	FALSE
Transbaikal_EMN_old	China_AmurRiver_LPaleolithic_14K+China_AmurRiver_EarlyN+China_NEastAsia_Coastal_EN+China_SEastAsia_Coastal_EN	0.683425	China_AmurRiver_LPaleolithic_14K	-6.87188	6.71655	-1.02313	FALSE	4	FALSE
Transbaikal_EMN_old	China_AmurRiver_LPaleolithic_14K+China_AmurRiver_EarlyN+China_NEastAsia_Coastal_EN+China_SEastAsia_Coastal_EN	0.683425	China_AmurRiver_EarlyN	5.62084	5.46166	1.02914	FALSE	4	FALSE
Transbaikal_EMN_old	China_AmurRiver_LPaleolithic_14K+China_AmurRiver_EarlyN+China_NEastAsia_Coastal_EN+China_SEastAsia_Coastal_EN	0.683425	China_NEastAsia_Coastal_EN	2.52707	1.60386	1.57561	FALSE	4	FALSE
Transbaikal_EMN_old	China_AmurRiver_LPaleolithic_14K+China_AmurRiver_EarlyN+China_NEastAsia_Coastal_EN+China_SEastAsia_Coastal_EN	0.683425	China_SEastAsia_Coastal_EN	-0.276024	0.486203	-0.567713	FALSE	4	FALSE
Transbaikal_EMN_old	Ust_Kyakhta+China_AmurRiver_LPaleolithic_19K+China_AmurRiver_EarlyN+Kolyma_M.SG	0.681715	Ust_Kyakhta	4.22559	1.99182	2.12147	FALSE	4	FALSE
Transbaikal_EMN_old	Ust_Kyakhta+China_AmurRiver_LPaleolithic_19K+China_AmurRiver_EarlyN+Kolyma_M.SG	0.681715	China_AmurRiver_LPaleolithic_19K	-0.0823949	0.360415	-0.228611	FALSE	4	FALSE
Transbaikal_EMN_old	Ust_Kyakhta+China_AmurRiver_LPaleolithic_19K+China_AmurRiver_EarlyN+Kolyma_M.SG	0.681715	China_AmurRiver_EarlyN	0.285948	0.245773	1.16346	FALSE	4	FALSE
Transbaikal_EMN_old	Ust_Kyakhta+China_AmurRiver_LPaleolithic_19K+China_AmurRiver_EarlyN+Kolyma_M.SG	0.681715	Kolyma_M.SG	-3.42914	1.72237	-1.99094	FALSE	4	FALSE
Transbaikal_EMN_old	China_AmurRiver_LPaleolithic_14K+China_AmurRiver_EarlyN+China_NEastAsia_Coastal_EN+KhatyrstyrCave_M	0.67967	China_AmurRiver_LPaleolithic_14K	-9.59689	11.3542	-0.845226	FALSE	4	FALSE
Transbaikal_EMN_old	China_AmurRiver_LPaleolithic_14K+China_AmurRiver_EarlyN+China_NEastAsia_Coastal_EN+KhatyrstyrCave_M	0.67967	China_AmurRiver_EarlyN	8.18915	9.81047	0.834736	FALSE	4	FALSE
Transbaikal_EMN_old	China_AmurRiver_LPaleolithic_14K+China_AmurRiver_EarlyN+China_NEastAsia_Coastal_EN+KhatyrstyrCave_M	0.67967	China_NEastAsia_Coastal_EN	2.59227	2.40154	1.07942	FALSE	4	FALSE
Transbaikal_EMN_old	China_AmurRiver_LPaleolithic_14K+China_AmurRiver_EarlyN+China_NEastAsia_Coastal_EN+KhatyrstyrCave_M	0.67967	KhatyrstyrCave_M	-0.184531	1.07367	-0.171869	FALSE	4	FALSE
Transbaikal_EMN_old	Khaiyrgas.SG+Ust_Kyakhta+China_AmurRiver_Mesolithic+China_NEastAsia_Coastal_EN	0.679486	Khaiyrgas.SG	-2.54729	1.61277	-1.57944	FALSE	4	FALSE
Transbaikal_EMN_old	Khaiyrgas.SG+Ust_Kyakhta+China_AmurRiver_Mesolithic+China_NEastAsia_Coastal_EN	0.679486	Ust_Kyakhta	4.16239	2.52086	1.65118	FALSE	4	FALSE
Transbaikal_EMN_old	Khaiyrgas.SG+Ust_Kyakhta+China_AmurRiver_Mesolithic+China_NEastAsia_Coastal_EN	0.679486	China_AmurRiver_Mesolithic	-1.07815	0.909976	-1.18481	FALSE	4	FALSE
Transbaikal_EMN_old	Khaiyrgas.SG+Ust_Kyakhta+China_AmurRiver_Mesolithic+China_NEastAsia_Coastal_EN	0.679486	China_NEastAsia_Coastal_EN	0.463043	0.418294	1.10698	FALSE	4	FALSE
Transbaikal_EMN_old	China_AmurRiver_LPaleolithic_19K+China_AmurRiver_LPaleolithic_14K+China_AmurRiver_EarlyN+China_SEastAsia_Coastal_EN	0.676165	China_AmurRiver_LPaleolithic_19K	16.2504	499.974	0.0325025	FALSE	4	FALSE
Transbaikal_EMN_old	China_AmurRiver_LPaleolithic_19K+China_AmurRiver_LPaleolithic_14K+China_AmurRiver_EarlyN+China_SEastAsia_Coastal_EN	0.676165	China_AmurRiver_LPaleolithic_14K	-78.7533	2471.72	-0.0318617	FALSE	4	FALSE
Transbaikal_EMN_old	China_AmurRiver_LPaleolithic_19K+China_AmurRiver_LPaleolithic_14K+China_AmurRiver_EarlyN+China_SEastAsia_Coastal_EN	0.676165	China_AmurRiver_EarlyN	66.6485	2081.3	0.0320226	FALSE	4	FALSE
Transbaikal_EMN_old	China_AmurRiver_LPaleolithic_19K+China_AmurRiver_LPaleolithic_14K+China_AmurRiver_EarlyN+China_SEastAsia_Coastal_EN	0.676165	China_SEastAsia_Coastal_EN	-3.14566	110.089	-0.0285739	FALSE	4	FALSE
Transbaikal_EMN_old	Ust_Kyakhta+China_AmurRiver_LPaleolithic_14K+China_AmurRiver_EarlyN+China_NEastAsia_Coastal_EN	0.67308	Ust_Kyakhta	0.111935	0.22341	0.501028	FALSE	4	FALSE
Transbaikal_EMN_old	Ust_Kyakhta+China_AmurRiver_LPaleolithic_14K+China_AmurRiver_EarlyN+China_NEastAsia_Coastal_EN	0.67308	China_AmurRiver_LPaleolithic_14K	-5.9839	4.47619	-1.33683	FALSE	4	FALSE
Transbaikal_EMN_old	Ust_Kyakhta+China_AmurRiver_LPaleolithic_14K+China_AmurRiver_EarlyN+China_NEastAsia_Coastal_EN	0.67308	China_AmurRiver_EarlyN	5.13487	3.53825	1.45125	FALSE	4	FALSE
Transbaikal_EMN_old	Ust_Kyakhta+China_AmurRiver_LPaleolithic_14K+China_AmurRiver_EarlyN+China_NEastAsia_Coastal_EN	0.67308	China_NEastAsia_Coastal_EN	1.73709	1.13841	1.52589	FALSE	4	FALSE
Transbaikal_EMN_old	China_AmurRiver_LPaleolithic_14K+China_AmurRiver_EarlyN+KhatyrstyrCave_M+Kolyma_M.SG	0.671169	China_AmurRiver_LPaleolithic_14K	-34.9243	249.881	-0.139764	FALSE	4	FALSE
Transbaikal_EMN_old	China_AmurRiver_LPaleolithic_14K+China_AmurRiver_EarlyN+KhatyrstyrCave_M+Kolyma_M.SG	0.671169	China_AmurRiver_EarlyN	42.8008	299.331	0.142988	FALSE	4	FALSE
Transbaikal_EMN_old	China_AmurRiver_LPaleolithic_14K+China_AmurRiver_EarlyN+KhatyrstyrCave_M+Kolyma_M.SG	0.671169	KhatyrstyrCave_M	-10.8627	76.1212	-0.142703	FALSE	4	FALSE
Transbaikal_EMN_old	China_AmurRiver_LPaleolithic_14K+China_AmurRiver_EarlyN+KhatyrstyrCave_M+Kolyma_M.SG	0.671169	Kolyma_M.SG	3.98622	26.3444	0.151312	FALSE	4	FALSE
Transbaikal_EMN_old	Khaiyrgas.SG+Ust_Kyakhta+China_AmurRiver_Mesolithic+China_SEastAsia_Coastal_EN	0.669289	Khaiyrgas.SG	-3.48236	2.28237	-1.52576	FALSE	4	FALSE
Transbaikal_EMN_old	Khaiyrgas.SG+Ust_Kyakhta+China_AmurRiver_Mesolithic+China_SEastAsia_Coastal_EN	0.669289	Ust_Kyakhta	5.58417	3.46732	1.61051	FALSE	4	FALSE
Transbaikal_EMN_old	Khaiyrgas.SG+Ust_Kyakhta+China_AmurRiver_Mesolithic+China_SEastAsia_Coastal_EN	0.669289	China_AmurRiver_Mesolithic	-1.39148	1.33144	-1.04509	FALSE	4	FALSE
Transbaikal_EMN_old	Khaiyrgas.SG+Ust_Kyakhta+China_AmurRiver_Mesolithic+China_SEastAsia_Coastal_EN	0.669289	China_SEastAsia_Coastal_EN	0.289668	0.345341	0.838786	FALSE	4	FALSE
Transbaikal_EMN_old	Ust_Kyakhta+China_AmurRiver_LPaleolithic_14K+KhatyrstyrCave_M+Kolyma_M.SG	0.668072	Ust_Kyakhta	4.37673	2.54713	1.71829	FALSE	4	FALSE
Transbaikal_EMN_old	Ust_Kyakhta+China_AmurRiver_LPaleolithic_14K+KhatyrstyrCave_M+Kolyma_M.SG	0.668072	China_AmurRiver_LPaleolithic_14K	0.111172	0.82166	0.135302	FALSE	4	FALSE
Transbaikal_EMN_old	Ust_Kyakhta+China_AmurRiver_LPaleolithic_14K+KhatyrstyrCave_M+Kolyma_M.SG	0.668072	KhatyrstyrCave_M	0.0715651	0.748513	0.0956098	FALSE	4	FALSE
Transbaikal_EMN_old	Ust_Kyakhta+China_AmurRiver_LPaleolithic_14K+KhatyrstyrCave_M+Kolyma_M.SG	0.668072	Kolyma_M.SG	-3.55946	2.33731	-1.52289	FALSE	4	FALSE
Transbaikal_EMN_old	Ust_Kyakhta+China_AmurRiver_LPaleolithic_14K+China_SEastAsia_Coastal_EN+Kolyma_M.SG	0.664548	Ust_Kyakhta	4.63292	2.23548	2.07245	FALSE	4	FALSE
Transbaikal_EMN_old	Ust_Kyakhta+China_AmurRiver_LPaleolithic_14K+China_SEastAsia_Coastal_EN+Kolyma_M.SG	0.664548	China_AmurRiver_LPaleolithic_14K	0.17879	0.303575	0.588948	FALSE	4	FALSE
Transbaikal_EMN_old	Ust_Kyakhta+China_AmurRiver_LPaleolithic_14K+China_SEastAsia_Coastal_EN+Kolyma_M.SG	0.664548	China_SEastAsia_Coastal_EN	-0.0853407	0.269362	-0.316826	FALSE	4	FALSE
Transbaikal_EMN_old	Ust_Kyakhta+China_AmurRiver_LPaleolithic_14K+China_SEastAsia_Coastal_EN+Kolyma_M.SG	0.664548	Kolyma_M.SG	-3.72637	1.94037	-1.92044	FALSE	4	FALSE
Transbaikal_EMN_old	Russia_AfontovaGora3+Khaiyrgas.SG+Ust_Kyakhta+China_AmurRiver_LPaleolithic_14K	0.661023	Russia_AfontovaGora3	2.07794	76.1353	0.0272927	FALSE	4	FALSE
Transbaikal_EMN_old	Russia_AfontovaGora3+Khaiyrgas.SG+Ust_Kyakhta+China_AmurRiver_LPaleolithic_14K	0.661023	Khaiyrgas.SG	-18.5478	598.084	-0.031012	FALSE	4	FALSE
Transbaikal_EMN_old	Russia_AfontovaGora3+Khaiyrgas.SG+Ust_Kyakhta+China_AmurRiver_LPaleolithic_14K	0.661023	Ust_Kyakhta	22.5436	685.089	0.0329062	FALSE	4	FALSE
Transbaikal_EMN_old	Russia_AfontovaGora3+Khaiyrgas.SG+Ust_Kyakhta+China_AmurRiver_LPaleolithic_14K	0.661023	China_AmurRiver_LPaleolithic_14K	-5.07377	163.147	-0.0310994	FALSE	4	FALSE
Transbaikal_EMN_old	China_AmurRiver_LPaleolithic_19K+China_AmurRiver_LPaleolithic_14K+China_AmurRiver_Mesolithic+China_SEastAsia_Coastal_EN	0.65978	China_AmurRiver_LPaleolithic_19K	6.62542	7.41813	0.893138	FALSE	4	FALSE
Transbaikal_EMN_old	China_AmurRiver_LPaleolithic_19K+China_AmurRiver_LPaleolithic_14K+China_AmurRiver_Mesolithic+China_SEastAsia_Coastal_EN	0.65978	China_AmurRiver_LPaleolithic_14K	-11.3505	14.6758	-0.773421	FALSE	4	FALSE
Transbaikal_EMN_old	China_AmurRiver_LPaleolithic_19K+China_AmurRiver_LPaleolithic_14K+China_AmurRiver_Mesolithic+China_SEastAsia_Coastal_EN	0.65978	China_AmurRiver_Mesolithic	8.25675	10.2649	0.804367	FALSE	4	FALSE
Transbaikal_EMN_old	China_AmurRiver_LPaleolithic_19K+China_AmurRiver_LPaleolithic_14K+China_AmurRiver_Mesolithic+China_SEastAsia_Coastal_EN	0.65978	China_SEastAsia_Coastal_EN	-2.53162	3.04116	-0.832451	FALSE	4	FALSE
Transbaikal_EMN_old	China_AmurRiver_LPaleolithic_19K+China_AmurRiver_LPaleolithic_14K+China_AmurRiver_EarlyN+China_NEastAsia_Coastal_EN	0.656102	China_AmurRiver_LPaleolithic_19K	-0.233139	1.73657	-0.134253	FALSE	4	FALSE
Transbaikal_EMN_old	China_AmurRiver_LPaleolithic_19K+China_AmurRiver_LPaleolithic_14K+China_AmurRiver_EarlyN+China_NEastAsia_Coastal_EN	0.656102	China_AmurRiver_LPaleolithic_14K	-8.02916	6.74056	-1.19117	FALSE	4	FALSE
Transbaikal_EMN_old	China_AmurRiver_LPaleolithic_19K+China_AmurRiver_LPaleolithic_14K+China_AmurRiver_EarlyN+China_NEastAsia_Coastal_EN	0.656102	China_AmurRiver_EarlyN	6.71372	5.506	1.21935	FALSE	4	FALSE
Transbaikal_EMN_old	China_AmurRiver_LPaleolithic_19K+China_AmurRiver_LPaleolithic_14K+China_AmurRiver_EarlyN+China_NEastAsia_Coastal_EN	0.656102	China_NEastAsia_Coastal_EN	2.54858	2.35485	1.08227	FALSE	4	FALSE
Transbaikal_EMN_old	Khaiyrgas.SG+China_AmurRiver_LPaleolithic_14K+China_AmurRiver_EarlyN+China_NEastAsia_Coastal_EN	0.655406	Khaiyrgas.SG	0.0601129	0.167567	0.35874	FALSE	4	FALSE
Transbaikal_EMN_old	Khaiyrgas.SG+China_AmurRiver_LPaleolithic_14K+China_AmurRiver_EarlyN+China_NEastAsia_Coastal_EN	0.655406	China_AmurRiver_LPaleolithic_14K	-7.12807	5.58229	-1.27691	FALSE	4	FALSE
Transbaikal_EMN_old	Khaiyrgas.SG+China_AmurRiver_LPaleolithic_14K+China_AmurRiver_EarlyN+China_NEastAsia_Coastal_EN	0.655406	China_AmurRiver_EarlyN	6.08566	4.39284	1.38536	FALSE	4	FALSE
Transbaikal_EMN_old	Khaiyrgas.SG+China_AmurRiver_LPaleolithic_14K+China_AmurRiver_EarlyN+China_NEastAsia_Coastal_EN	0.655406	China_NEastAsia_Coastal_EN	1.9823	1.39075	1.42534	FALSE	4	FALSE
Transbaikal_EMN_old	China_AmurRiver_LPaleolithic_14K+China_AmurRiver_EarlyN+China_SEastAsia_Coastal_EN+Kolyma_M.SG	0.655286	China_AmurRiver_LPaleolithic_14K	50.1964	628.676	0.0798446	FALSE	4	FALSE
Transbaikal_EMN_old	China_AmurRiver_LPaleolithic_14K+China_AmurRiver_EarlyN+China_SEastAsia_Coastal_EN+Kolyma_M.SG	0.655286	China_AmurRiver_EarlyN	-44.7986	569.516	-0.0786608	FALSE	4	FALSE
Transbaikal_EMN_old	China_AmurRiver_LPaleolithic_14K+China_AmurRiver_EarlyN+China_SEastAsia_Coastal_EN+Kolyma_M.SG	0.655286	China_SEastAsia_Coastal_EN	-5.15104	66.5562	-0.0773938	FALSE	4	FALSE
Transbaikal_EMN_old	China_AmurRiver_LPaleolithic_14K+China_AmurRiver_EarlyN+China_SEastAsia_Coastal_EN+Kolyma_M.SG	0.655286	Kolyma_M.SG	0.753265	7.57324	0.099464	FALSE	4	FALSE
Transbaikal_EMN_old	Khaiyrgas.SG+China_AmurRiver_LPaleolithic_19K+China_AmurRiver_Mesolithic+China_AmurRiver_EarlyN	0.649801	Khaiyrgas.SG	0.503536	0.378426	1.33061	FALSE	4	FALSE
Transbaikal_EMN_old	Khaiyrgas.SG+China_AmurRiver_LPaleolithic_19K+China_AmurRiver_Mesolithic+China_AmurRiver_EarlyN	0.649801	China_AmurRiver_LPaleolithic_19K	-1.5034	1.68862	-0.890314	FALSE	4	FALSE
Transbaikal_EMN_old	Khaiyrgas.SG+China_AmurRiver_LPaleolithic_19K+China_AmurRiver_Mesolithic+China_AmurRiver_EarlyN	0.649801	China_AmurRiver_Mesolithic	-8.07563	7.43335	-1.08641	FALSE	4	FALSE
Transbaikal_EMN_old	Khaiyrgas.SG+China_AmurRiver_LPaleolithic_19K+China_AmurRiver_Mesolithic+China_AmurRiver_EarlyN	0.649801	China_AmurRiver_EarlyN	10.0755	8.62212	1.16856	FALSE	4	FALSE
Transbaikal_EMN_old	Russia_AfontovaGora3+Ust_Kyakhta+China_AmurRiver_LPaleolithic_14K+Kolyma_M.SG	0.645729	Russia_AfontovaGora3	-0.0887164	0.147311	-0.602239	FALSE	4	FALSE
Transbaikal_EMN_old	Russia_AfontovaGora3+Ust_Kyakhta+China_AmurRiver_LPaleolithic_14K+Kolyma_M.SG	0.645729	Ust_Kyakhta	4.03529	2.04633	1.97196	FALSE	4	FALSE
Transbaikal_EMN_old	Russia_AfontovaGora3+Ust_Kyakhta+China_AmurRiver_LPaleolithic_14K+Kolyma_M.SG	0.645729	China_AmurRiver_LPaleolithic_14K	0.0444077	0.308365	0.14401	FALSE	4	FALSE
Transbaikal_EMN_old	Russia_AfontovaGora3+Ust_Kyakhta+China_AmurRiver_LPaleolithic_14K+Kolyma_M.SG	0.645729	Kolyma_M.SG	-2.99098	1.99802	-1.49697	FALSE	4	FALSE
Transbaikal_EMN_old	Khaiyrgas.SG+Ust_Kyakhta+China_AmurRiver_Mesolithic+China_NEastAsia_Inland_EN	0.644967	Khaiyrgas.SG	-2.57868	3.65901	-0.704747	FALSE	4	FALSE
Transbaikal_EMN_old	Khaiyrgas.SG+Ust_Kyakhta+China_AmurRiver_Mesolithic+China_NEastAsia_Inland_EN	0.644967	Ust_Kyakhta	4.19447	5.76134	0.728037	FALSE	4	FALSE
Transbaikal_EMN_old	Khaiyrgas.SG+Ust_Kyakhta+China_AmurRiver_Mesolithic+China_NEastAsia_Inland_EN	0.644967	China_AmurRiver_Mesolithic	-1.03539	1.9771	-0.523694	FALSE	4	FALSE
Transbaikal_EMN_old	Khaiyrgas.SG+Ust_Kyakhta+China_AmurRiver_Mesolithic+China_NEastAsia_Inland_EN	0.644967	China_NEastAsia_Inland_EN	0.4196	0.477848	0.878103	FALSE	4	FALSE
Transbaikal_EMN_old	Russia_AfontovaGora3+Ust_Kyakhta+China_SEastAsia_Coastal_EN+Kolyma_M.SG	0.644692	Russia_AfontovaGora3	-0.126978	0.113351	-1.12022	FALSE	4	FALSE
Transbaikal_EMN_old	Russia_AfontovaGora3+Ust_Kyakhta+China_SEastAsia_Coastal_EN+Kolyma_M.SG	0.644692	Ust_Kyakhta	4.10046	1.64779	2.48847	FALSE	4	FALSE
Transbaikal_EMN_old	Russia_AfontovaGora3+Ust_Kyakhta+China_SEastAsia_Coastal_EN+Kolyma_M.SG	0.644692	China_SEastAsia_Coastal_EN	-0.102892	0.225082	-0.457129	FALSE	4	FALSE
Transbaikal_EMN_old	Russia_AfontovaGora3+Ust_Kyakhta+China_SEastAsia_Coastal_EN+Kolyma_M.SG	0.644692	Kolyma_M.SG	-2.87059	1.69035	-1.69823	FALSE	4	FALSE
Transbaikal_EMN_old	Khaiyrgas.SG+Ust_Kyakhta+China_AmurRiver_LPaleolithic_19K+China_AmurRiver_Mesolithic	0.64091	Khaiyrgas.SG	-3.06877	1.99457	-1.53856	FALSE	4	FALSE
Transbaikal_EMN_old	Khaiyrgas.SG+Ust_Kyakhta+China_AmurRiver_LPaleolithic_19K+China_AmurRiver_Mesolithic	0.64091	Ust_Kyakhta	5.01191	3.10554	1.61387	FALSE	4	FALSE
Transbaikal_EMN_old	Khaiyrgas.SG+Ust_Kyakhta+China_AmurRiver_LPaleolithic_19K+China_AmurRiver_Mesolithic	0.64091	China_AmurRiver_LPaleolithic_19K	0.274113	0.362791	0.755569	FALSE	4	FALSE
Transbaikal_EMN_old	Khaiyrgas.SG+Ust_Kyakhta+China_AmurRiver_LPaleolithic_19K+China_AmurRiver_Mesolithic	0.64091	China_AmurRiver_Mesolithic	-1.21726	1.12965	-1.07756	FALSE	4	FALSE
Transbaikal_EMN_old	Ust_Kyakhta+China_SEastAsia_Coastal_EN+KhatyrstyrCave_M+Kolyma_M.SG	0.639372	Ust_Kyakhta	4.93893	2.16831	2.27777	FALSE	4	FALSE
Transbaikal_EMN_old	Ust_Kyakhta+China_SEastAsia_Coastal_EN+KhatyrstyrCave_M+Kolyma_M.SG	0.639372	China_SEastAsia_Coastal_EN	-0.05207	0.307669	-0.16924	FALSE	4	FALSE
Transbaikal_EMN_old	Ust_Kyakhta+China_SEastAsia_Coastal_EN+KhatyrstyrCave_M+Kolyma_M.SG	0.639372	KhatyrstyrCave_M	0.138996	0.322819	0.430571	FALSE	4	FALSE
Transbaikal_EMN_old	Ust_Kyakhta+China_SEastAsia_Coastal_EN+KhatyrstyrCave_M+Kolyma_M.SG	0.639372	Kolyma_M.SG	-4.02585	1.83378	-2.19539	FALSE	4	FALSE
Transbaikal_EMN_old	Russia_AfontovaGora3+Ust_Kyakhta+China_AmurRiver_Mesolithic+Kolyma_M.SG	0.639297	Russia_AfontovaGora3	-0.122955	0.124354	-0.988746	FALSE	4	FALSE
Transbaikal_EMN_old	Russia_AfontovaGora3+Ust_Kyakhta+China_AmurRiver_Mesolithic+Kolyma_M.SG	0.639297	Ust_Kyakhta	3.69946	1.44529	2.55967	FALSE	4	FALSE
Transbaikal_EMN_old	Russia_AfontovaGora3+Ust_Kyakhta+China_AmurRiver_Mesolithic+Kolyma_M.SG	0.639297	China_AmurRiver_Mesolithic	0.0149588	0.253064	0.0591107	FALSE	4	FALSE
Transbaikal_EMN_old	Russia_AfontovaGora3+Ust_Kyakhta+China_AmurRiver_Mesolithic+Kolyma_M.SG	0.639297	Kolyma_M.SG	-2.59147	1.4275	-1.81539	FALSE	4	FALSE
Transbaikal_EMN_old	Ust_Kyakhta+China_AmurRiver_LPaleolithic_14K+China_AmurRiver_Mesolithic+Kolyma_M.SG	0.638622	Ust_Kyakhta	5.46848	3.69896	1.47838	FALSE	4	FALSE
Transbaikal_EMN_old	Ust_Kyakhta+China_AmurRiver_LPaleolithic_14K+China_AmurRiver_Mesolithic+Kolyma_M.SG	0.638622	China_AmurRiver_LPaleolithic_14K	0.0310197	1.81477	0.0170929	FALSE	4	FALSE
Transbaikal_EMN_old	Ust_Kyakhta+China_AmurRiver_LPaleolithic_14K+China_AmurRiver_Mesolithic+Kolyma_M.SG	0.638622	China_AmurRiver_Mesolithic	-0.0346018	1.49657	-0.0231207	FALSE	4	FALSE
Transbaikal_EMN_old	Ust_Kyakhta+China_AmurRiver_LPaleolithic_14K+China_AmurRiver_Mesolithic+Kolyma_M.SG	0.638622	Kolyma_M.SG	-4.4649	3.18187	-1.40323	FALSE	4	FALSE
Transbaikal_EMN_old	Ust_Kyakhta+China_AmurRiver_Mesolithic+China_AmurRiver_EarlyN+China_NEastAsia_Inland_EN	0.636654	Ust_Kyakhta	138.386	16314	0.0084827	FALSE	4	FALSE
Transbaikal_EMN_old	Ust_Kyakhta+China_AmurRiver_Mesolithic+China_AmurRiver_EarlyN+China_NEastAsia_Inland_EN	0.636654	China_AmurRiver_Mesolithic	-1213.93	142967	-0.00849099	FALSE	4	FALSE
Transbaikal_EMN_old	Ust_Kyakhta+China_AmurRiver_Mesolithic+China_AmurRiver_EarlyN+China_NEastAsia_Inland_EN	0.636654	China_AmurRiver_EarlyN	1412.32	166363	0.0084894	FALSE	4	FALSE
Transbaikal_EMN_old	Ust_Kyakhta+China_AmurRiver_Mesolithic+China_AmurRiver_EarlyN+China_NEastAsia_Inland_EN	0.636654	China_NEastAsia_Inland_EN	-335.775	39712.4	-0.00845516	FALSE	4	FALSE
Transbaikal_EMN_old	China_AmurRiver_LPaleolithic_19K+China_AmurRiver_Mesolithic+China_AmurRiver_EarlyN+Kolyma_M.SG	0.635416	China_AmurRiver_LPaleolithic_19K	-1.37394	1.67412	-0.820697	FALSE	4	FALSE
Transbaikal_EMN_old	China_AmurRiver_LPaleolithic_19K+China_AmurRiver_Mesolithic+China_AmurRiver_EarlyN+Kolyma_M.SG	0.635416	China_AmurRiver_Mesolithic	-8.57811	8.18624	-1.04787	FALSE	4	FALSE
Transbaikal_EMN_old	China_AmurRiver_LPaleolithic_19K+China_AmurRiver_Mesolithic+China_AmurRiver_EarlyN+Kolyma_M.SG	0.635416	China_AmurRiver_EarlyN	10.2802	9.22406	1.1145	FALSE	4	FALSE
Transbaikal_EMN_old	China_AmurRiver_LPaleolithic_19K+China_AmurRiver_Mesolithic+China_AmurRiver_EarlyN+Kolyma_M.SG	0.635416	Kolyma_M.SG	0.671852	0.532281	1.26221	FALSE	4	FALSE
Transbaikal_EMN_old	Russia_AfontovaGora3+Khaiyrgas.SG+China_AmurRiver_LPaleolithic_19K+China_SEastAsia_Coastal_EN	0.634914	Russia_AfontovaGora3	0.507691	0.499829	1.01573	FALSE	4	FALSE
Transbaikal_EMN_old	Russia_AfontovaGora3+Khaiyrgas.SG+China_AmurRiver_LPaleolithic_19K+China_SEastAsia_Coastal_EN	0.634914	Khaiyrgas.SG	-0.876595	1.10588	-0.79267	FALSE	4	FALSE
Transbaikal_EMN_old	Russia_AfontovaGora3+Khaiyrgas.SG+China_AmurRiver_LPaleolithic_19K+China_SEastAsia_Coastal_EN	0.634914	China_AmurRiver_LPaleolithic_19K	3.90408	1.72907	2.25791	FALSE	4	FALSE
Transbaikal_EMN_old	Russia_AfontovaGora3+Khaiyrgas.SG+China_AmurRiver_LPaleolithic_19K+China_SEastAsia_Coastal_EN	0.634914	China_SEastAsia_Coastal_EN	-2.53517	1.21275	-2.09043	FALSE	4	FALSE
Transbaikal_EMN_old	Russia_AfontovaGora3+China_AmurRiver_LPaleolithic_19K+China_AmurRiver_Mesolithic+China_AmurRiver_EarlyN	0.624121	Russia_AfontovaGora3	0.265587	0.292303	0.908601	FALSE	4	FALSE
Transbaikal_EMN_old	Russia_AfontovaGora3+China_AmurRiver_LPaleolithic_19K+China_AmurRiver_Mesolithic+China_AmurRiver_EarlyN	0.624121	China_AmurRiver_LPaleolithic_19K	-1.95799	2.90932	-0.673007	FALSE	4	FALSE
Transbaikal_EMN_old	Russia_AfontovaGora3+China_AmurRiver_LPaleolithic_19K+China_AmurRiver_Mesolithic+China_AmurRiver_EarlyN	0.624121	China_AmurRiver_Mesolithic	-12.0564	14.7392	-0.817982	FALSE	4	FALSE
Transbaikal_EMN_old	Russia_AfontovaGora3+China_AmurRiver_LPaleolithic_19K+China_AmurRiver_Mesolithic+China_AmurRiver_EarlyN	0.624121	China_AmurRiver_EarlyN	14.7488	17.1934	0.857814	FALSE	4	FALSE
Transbaikal_EMN_old	Russia_AfontovaGora3+China_AmurRiver_LPaleolithic_14K+China_AmurRiver_EarlyN+China_NEastAsia_Coastal_EN	0.622153	Russia_AfontovaGora3	0.0171527	0.0738835	0.232158	FALSE	4	FALSE
Transbaikal_EMN_old	Russia_AfontovaGora3+China_AmurRiver_LPaleolithic_14K+China_AmurRiver_EarlyN+China_NEastAsia_Coastal_EN	0.622153	China_AmurRiver_LPaleolithic_14K	-7.52243	5.80232	-1.29645	FALSE	4	FALSE
Transbaikal_EMN_old	Russia_AfontovaGora3+China_AmurRiver_LPaleolithic_14K+China_AmurRiver_EarlyN+China_NEastAsia_Coastal_EN	0.622153	China_AmurRiver_EarlyN	6.35921	4.57174	1.39098	FALSE	4	FALSE
Transbaikal_EMN_old	Russia_AfontovaGora3+China_AmurRiver_LPaleolithic_14K+China_AmurRiver_EarlyN+China_NEastAsia_Coastal_EN	0.622153	China_NEastAsia_Coastal_EN	2.14607	1.39402	1.53948	FALSE	4	FALSE
Transbaikal_EMN_old	Khaiyrgas.SG+Ust_Kyakhta+China_AmurRiver_LPaleolithic_14K+China_AmurRiver_Mesolithic	0.617572	Khaiyrgas.SG	-3.20269	2.6666	-1.20104	FALSE	4	FALSE
Transbaikal_EMN_old	Khaiyrgas.SG+Ust_Kyakhta+China_AmurRiver_LPaleolithic_14K+China_AmurRiver_Mesolithic	0.617572	Ust_Kyakhta	5.29416	4.20964	1.25763	FALSE	4	FALSE
Transbaikal_EMN_old	Khaiyrgas.SG+Ust_Kyakhta+China_AmurRiver_LPaleolithic_14K+China_AmurRiver_Mesolithic	0.617572	China_AmurRiver_LPaleolithic_14K	0.509248	1.93917	0.262612	FALSE	4	FALSE
Transbaikal_EMN_old	Khaiyrgas.SG+Ust_Kyakhta+China_AmurRiver_LPaleolithic_14K+China_AmurRiver_Mesolithic	0.617572	China_AmurRiver_Mesolithic	-1.60071	1.69234	-0.945859	FALSE	4	FALSE
Transbaikal_EMN_old	Khaiyrgas.SG+China_AmurRiver_Mesolithic+China_AmurRiver_EarlyN+China_NEastAsia_Inland_EN	0.615219	Khaiyrgas.SG	17.812	6367.03	0.00279753	FALSE	4	FALSE
Transbaikal_EMN_old	Khaiyrgas.SG+China_AmurRiver_Mesolithic+China_AmurRiver_EarlyN+China_NEastAsia_Inland_EN	0.615219	China_AmurRiver_Mesolithic	-227.102	82645.4	-0.00274792	FALSE	4	FALSE
Transbaikal_EMN_old	Khaiyrgas.SG+China_AmurRiver_Mesolithic+China_AmurRiver_EarlyN+China_NEastAsia_Inland_EN	0.615219	China_AmurRiver_EarlyN	280.464	101950	0.00275099	FALSE	4	FALSE
Transbaikal_EMN_old	Khaiyrgas.SG+China_AmurRiver_Mesolithic+China_AmurRiver_EarlyN+China_NEastAsia_Inland_EN	0.615219	China_NEastAsia_Inland_EN	-70.1735	25674.6	-0.00273319	FALSE	4	FALSE
Transbaikal_EMN_old	Ust_Kyakhta+China_AmurRiver_Mesolithic+China_SEastAsia_Coastal_EN+Kolyma_M.SG	0.613034	Ust_Kyakhta	4.78195	2.16216	2.21165	FALSE	4	FALSE
Transbaikal_EMN_old	Ust_Kyakhta+China_AmurRiver_Mesolithic+China_SEastAsia_Coastal_EN+Kolyma_M.SG	0.613034	China_AmurRiver_Mesolithic	0.137049	0.272837	0.50231	FALSE	4	FALSE
Transbaikal_EMN_old	Ust_Kyakhta+China_AmurRiver_Mesolithic+China_SEastAsia_Coastal_EN+Kolyma_M.SG	0.613034	China_SEastAsia_Coastal_EN	-0.0589188	0.284047	-0.207426	FALSE	4	FALSE
Transbaikal_EMN_old	Ust_Kyakhta+China_AmurRiver_Mesolithic+China_SEastAsia_Coastal_EN+Kolyma_M.SG	0.613034	Kolyma_M.SG	-3.86008	1.86531	-2.0694	FALSE	4	FALSE
Transbaikal_EMN_old	Ust_Kyakhta+China_AmurRiver_Mesolithic+KhatyrstyrCave_M+Kolyma_M.SG	0.609197	Ust_Kyakhta	4.44142	1.85294	2.39697	FALSE	4	FALSE
Transbaikal_EMN_old	Ust_Kyakhta+China_AmurRiver_Mesolithic+KhatyrstyrCave_M+Kolyma_M.SG	0.609197	China_AmurRiver_Mesolithic	0.181779	0.650677	0.279369	FALSE	4	FALSE
Transbaikal_EMN_old	Ust_Kyakhta+China_AmurRiver_Mesolithic+KhatyrstyrCave_M+Kolyma_M.SG	0.609197	KhatyrstyrCave_M	-0.0452104	0.85804	-0.0526904	FALSE	4	FALSE
Transbaikal_EMN_old	Ust_Kyakhta+China_AmurRiver_Mesolithic+KhatyrstyrCave_M+Kolyma_M.SG	0.609197	Kolyma_M.SG	-3.57799	1.65719	-2.15908	FALSE	4	FALSE
Transbaikal_EMN_old	Ust_Kyakhta+China_AmurRiver_LPaleolithic_19K+KhatyrstyrCave_M+Kolyma_M.SG	0.609089	Ust_Kyakhta	4.15719	1.89632	2.19224	FALSE	4	FALSE
Transbaikal_EMN_old	Ust_Kyakhta+China_AmurRiver_LPaleolithic_19K+KhatyrstyrCave_M+Kolyma_M.SG	0.609089	China_AmurRiver_LPaleolithic_19K	0.0932517	0.331173	0.28158	FALSE	4	FALSE
Transbaikal_EMN_old	Ust_Kyakhta+China_AmurRiver_LPaleolithic_19K+KhatyrstyrCave_M+Kolyma_M.SG	0.609089	KhatyrstyrCave_M	0.176621	0.277344	0.636831	FALSE	4	FALSE
Transbaikal_EMN_old	Ust_Kyakhta+China_AmurRiver_LPaleolithic_19K+KhatyrstyrCave_M+Kolyma_M.SG	0.609089	Kolyma_M.SG	-3.42706	1.61185	-2.12617	FALSE	4	FALSE
Transbaikal_EMN_old	Ust_Kyakhta+China_AmurRiver_Mesolithic+China_AmurRiver_EarlyN+China_NEastAsia_Coastal_EN	0.604353	Ust_Kyakhta	0.607613	0.726068	0.836855	FALSE	4	FALSE
Transbaikal_EMN_old	Ust_Kyakhta+China_AmurRiver_Mesolithic+China_AmurRiver_EarlyN+China_NEastAsia_Coastal_EN	0.604353	China_AmurRiver_Mesolithic	-11.1862	16.2264	-0.689384	FALSE	4	FALSE
Transbaikal_EMN_old	Ust_Kyakhta+China_AmurRiver_Mesolithic+China_AmurRiver_EarlyN+China_NEastAsia_Coastal_EN	0.604353	China_AmurRiver_EarlyN	13.0227	18.3579	0.709377	FALSE	4	FALSE
Transbaikal_EMN_old	Ust_Kyakhta+China_AmurRiver_Mesolithic+China_AmurRiver_EarlyN+China_NEastAsia_Coastal_EN	0.604353	China_NEastAsia_Coastal_EN	-1.44408	2.96618	-0.486848	FALSE	4	FALSE
Transbaikal_EMN_old	China_AmurRiver_LPaleolithic_14K+China_AmurRiver_Mesolithic+China_AmurRiver_EarlyN+Kolyma_M.SG	0.596313	China_AmurRiver_LPaleolithic_14K	-4.7296	5.02599	-0.941029	FALSE	4	FALSE
Transbaikal_EMN_old	China_AmurRiver_LPaleolithic_14K+China_AmurRiver_Mesolithic+China_AmurRiver_EarlyN+Kolyma_M.SG	0.596313	China_AmurRiver_Mesolithic	-4.12435	9.42505	-0.437594	FALSE	4	FALSE
Transbaikal_EMN_old	China_AmurRiver_LPaleolithic_14K+China_AmurRiver_Mesolithic+China_AmurRiver_EarlyN+Kolyma_M.SG	0.596313	China_AmurRiver_EarlyN	9.49092	11.4825	0.826556	FALSE	4	FALSE
Transbaikal_EMN_old	China_AmurRiver_LPaleolithic_14K+China_AmurRiver_Mesolithic+China_AmurRiver_EarlyN+Kolyma_M.SG	0.596313	Kolyma_M.SG	0.363033	0.442607	0.820214	FALSE	4	FALSE
Transbaikal_EMN_old	Russia_AfontovaGora3+Ust_Kyakhta+China_AmurRiver_LPaleolithic_19K+Kolyma_M.SG	0.593271	Russia_AfontovaGora3	-0.142909	0.124271	-1.14997	FALSE	4	FALSE
Transbaikal_EMN_old	Russia_AfontovaGora3+Ust_Kyakhta+China_AmurRiver_LPaleolithic_19K+Kolyma_M.SG	0.593271	Ust_Kyakhta	3.9747	1.59396	2.4936	FALSE	4	FALSE
Transbaikal_EMN_old	Russia_AfontovaGora3+Ust_Kyakhta+China_AmurRiver_LPaleolithic_19K+Kolyma_M.SG	0.593271	China_AmurRiver_LPaleolithic_19K	-0.0816884	0.325196	-0.251197	FALSE	4	FALSE
Transbaikal_EMN_old	Russia_AfontovaGora3+Ust_Kyakhta+China_AmurRiver_LPaleolithic_19K+Kolyma_M.SG	0.593271	Kolyma_M.SG	-2.75011	1.57035	-1.75127	FALSE	4	FALSE
Transbaikal_EMN_old	Ust_Kyakhta+China_AmurRiver_LPaleolithic_19K+China_AmurRiver_LPaleolithic_14K+Kolyma_M.SG	0.590846	Ust_Kyakhta	4.72398	2.50103	1.88881	FALSE	4	FALSE
Transbaikal_EMN_old	Ust_Kyakhta+China_AmurRiver_LPaleolithic_19K+China_AmurRiver_LPaleolithic_14K+Kolyma_M.SG	0.590846	China_AmurRiver_LPaleolithic_19K	0.0410301	0.373494	0.109855	FALSE	4	FALSE
Transbaikal_EMN_old	Ust_Kyakhta+China_AmurRiver_LPaleolithic_19K+China_AmurRiver_LPaleolithic_14K+Kolyma_M.SG	0.590846	China_AmurRiver_LPaleolithic_14K	0.100432	0.355338	0.282638	FALSE	4	FALSE
Transbaikal_EMN_old	Ust_Kyakhta+China_AmurRiver_LPaleolithic_19K+China_AmurRiver_LPaleolithic_14K+Kolyma_M.SG	0.590846	Kolyma_M.SG	-3.86545	2.17347	-1.77847	FALSE	4	FALSE
Transbaikal_EMN_old	Russia_AfontovaGora3+Ust_Kyakhta+China_AmurRiver_LPaleolithic_19K+China_SEastAsia_Coastal_EN	0.578973	Russia_AfontovaGora3	0.605444	1.04889	0.577225	FALSE	4	FALSE
Transbaikal_EMN_old	Russia_AfontovaGora3+Ust_Kyakhta+China_AmurRiver_LPaleolithic_19K+China_SEastAsia_Coastal_EN	0.578973	Ust_Kyakhta	-1.54397	3.34196	-0.461996	FALSE	4	FALSE
Transbaikal_EMN_old	Russia_AfontovaGora3+Ust_Kyakhta+China_AmurRiver_LPaleolithic_19K+China_SEastAsia_Coastal_EN	0.578973	China_AmurRiver_LPaleolithic_19K	6.05817	7.18225	0.843492	FALSE	4	FALSE
Transbaikal_EMN_old	Russia_AfontovaGora3+Ust_Kyakhta+China_AmurRiver_LPaleolithic_19K+China_SEastAsia_Coastal_EN	0.578973	China_SEastAsia_Coastal_EN	-4.11965	4.94325	-0.833388	FALSE	4	FALSE
Transbaikal_EMN_old	Russia_AfontovaGora3+China_AmurRiver_Mesolithic+China_AmurRiver_EarlyN+China_NEastAsia_Coastal_EN	0.572618	Russia_AfontovaGora3	0.124264	0.134268	0.925499	FALSE	4	FALSE
Transbaikal_EMN_old	Russia_AfontovaGora3+China_AmurRiver_Mesolithic+China_AmurRiver_EarlyN+China_NEastAsia_Coastal_EN	0.572618	China_AmurRiver_Mesolithic	-10.0942	10.8235	-0.93262	FALSE	4	FALSE
Transbaikal_EMN_old	Russia_AfontovaGora3+China_AmurRiver_Mesolithic+China_AmurRiver_EarlyN+China_NEastAsia_Coastal_EN	0.572618	China_AmurRiver_EarlyN	11.9125	12.2799	0.970084	FALSE	4	FALSE
Transbaikal_EMN_old	Russia_AfontovaGora3+China_AmurRiver_Mesolithic+China_AmurRiver_EarlyN+China_NEastAsia_Coastal_EN	0.572618	China_NEastAsia_Coastal_EN	-0.942591	1.81342	-0.519786	FALSE	4	FALSE
Transbaikal_EMN_old	Russia_AfontovaGora3+China_AmurRiver_Mesolithic+China_AmurRiver_EarlyN+China_NEastAsia_Inland_EN	0.571833	Russia_AfontovaGora3	-0.471908	1.79688	-0.262626	FALSE	4	FALSE
Transbaikal_EMN_old	Russia_AfontovaGora3+China_AmurRiver_Mesolithic+China_AmurRiver_EarlyN+China_NEastAsia_Inland_EN	0.571833	China_AmurRiver_Mesolithic	18.6199	69.5279	0.267805	FALSE	4	FALSE
Transbaikal_EMN_old	Russia_AfontovaGora3+China_AmurRiver_Mesolithic+China_AmurRiver_EarlyN+China_NEastAsia_Inland_EN	0.571833	China_AmurRiver_EarlyN	-22.0859	83.5136	-0.264459	FALSE	4	FALSE
Transbaikal_EMN_old	Russia_AfontovaGora3+China_AmurRiver_Mesolithic+China_AmurRiver_EarlyN+China_NEastAsia_Inland_EN	0.571833	China_NEastAsia_Inland_EN	4.93786	15.9181	0.310204	FALSE	4	FALSE
Transbaikal_EMN_old	Russia_AfontovaGora3+Khaiyrgas.SG+Ust_Kyakhta+KhatyrstyrCave_M	0.571346	Russia_AfontovaGora3	1.35641	4.63295	0.292775	FALSE	4	FALSE
Transbaikal_EMN_old	Russia_AfontovaGora3+Khaiyrgas.SG+Ust_Kyakhta+KhatyrstyrCave_M	0.571346	Khaiyrgas.SG	-9.39178	27.1546	-0.345863	FALSE	4	FALSE
Transbaikal_EMN_old	Russia_AfontovaGora3+Khaiyrgas.SG+Ust_Kyakhta+KhatyrstyrCave_M	0.571346	Ust_Kyakhta	11.1422	28.9819	0.384454	FALSE	4	FALSE
Transbaikal_EMN_old	Russia_AfontovaGora3+Khaiyrgas.SG+Ust_Kyakhta+KhatyrstyrCave_M	0.571346	KhatyrstyrCave_M	-2.10687	6.52652	-0.322817	FALSE	4	FALSE
Transbaikal_EMN_old	China_AmurRiver_LPaleolithic_19K+China_AmurRiver_LPaleolithic_14K+China_AmurRiver_EarlyN+KhatyrstyrCave_M	0.565899	China_AmurRiver_LPaleolithic_19K	24.5544	25985.2	0.000944936	FALSE	4	FALSE
Transbaikal_EMN_old	China_AmurRiver_LPaleolithic_19K+China_AmurRiver_LPaleolithic_14K+China_AmurRiver_EarlyN+KhatyrstyrCave_M	0.565899	China_AmurRiver_LPaleolithic_14K	-149.228	160623	-0.00092906	FALSE	4	FALSE
Transbaikal_EMN_old	China_AmurRiver_LPaleolithic_19K+China_AmurRiver_LPaleolithic_14K+China_AmurRiver_EarlyN+KhatyrstyrCave_M	0.565899	China_AmurRiver_EarlyN	137.873	148951	0.000925628	FALSE	4	FALSE
Transbaikal_EMN_old	China_AmurRiver_LPaleolithic_19K+China_AmurRiver_LPaleolithic_14K+China_AmurRiver_EarlyN+KhatyrstyrCave_M	0.565899	KhatyrstyrCave_M	-12.1995	14313.5	-0.000852309	FALSE	4	FALSE
Transbaikal_EMN_old	Khaiyrgas.SG+Ust_Kyakhta+China_AmurRiver_LPaleolithic_14K+KhatyrstyrCave_M	0.560549	Khaiyrgas.SG	-5.12752	6.92998	-0.739904	FALSE	4	FALSE
Transbaikal_EMN_old	Khaiyrgas.SG+Ust_Kyakhta+China_AmurRiver_LPaleolithic_14K+KhatyrstyrCave_M	0.560549	Ust_Kyakhta	8.11613	10.3824	0.781721	FALSE	4	FALSE
Transbaikal_EMN_old	Khaiyrgas.SG+Ust_Kyakhta+China_AmurRiver_LPaleolithic_14K+KhatyrstyrCave_M	0.560549	China_AmurRiver_LPaleolithic_14K	-2.75759	5.35118	-0.515324	FALSE	4	FALSE
Transbaikal_EMN_old	Khaiyrgas.SG+Ust_Kyakhta+China_AmurRiver_LPaleolithic_14K+KhatyrstyrCave_M	0.560549	KhatyrstyrCave_M	0.76898	2.39546	0.321015	FALSE	4	FALSE
Transbaikal_EMN_old	Ust_Kyakhta+China_AmurRiver_LPaleolithic_19K+China_AmurRiver_Mesolithic+Kolyma_M.SG	0.556333	Ust_Kyakhta	4.41294	2.14361	2.05865	FALSE	4	FALSE
Transbaikal_EMN_old	Ust_Kyakhta+China_AmurRiver_LPaleolithic_19K+China_AmurRiver_Mesolithic+Kolyma_M.SG	0.556333	China_AmurRiver_LPaleolithic_19K	0.0697674	0.332057	0.210107	FALSE	4	FALSE
Transbaikal_EMN_old	Ust_Kyakhta+China_AmurRiver_LPaleolithic_19K+China_AmurRiver_Mesolithic+Kolyma_M.SG	0.556333	China_AmurRiver_Mesolithic	0.119214	0.264746	0.450295	FALSE	4	FALSE
Transbaikal_EMN_old	Ust_Kyakhta+China_AmurRiver_LPaleolithic_19K+China_AmurRiver_Mesolithic+Kolyma_M.SG	0.556333	Kolyma_M.SG	-3.60192	1.85	-1.94698	FALSE	4	FALSE
Transbaikal_EMN_old	Khaiyrgas.SG+Ust_Kyakhta+China_AmurRiver_LPaleolithic_14K+China_NEastAsia_Coastal_EN	0.555435	Khaiyrgas.SG	-2.24431	1.3031	-1.72228	FALSE	4	FALSE
Transbaikal_EMN_old	Khaiyrgas.SG+Ust_Kyakhta+China_AmurRiver_LPaleolithic_14K+China_NEastAsia_Coastal_EN	0.555435	Ust_Kyakhta	3.62586	1.99359	1.81876	FALSE	4	FALSE
Transbaikal_EMN_old	Khaiyrgas.SG+Ust_Kyakhta+China_AmurRiver_LPaleolithic_14K+China_NEastAsia_Coastal_EN	0.555435	China_AmurRiver_LPaleolithic_14K	-0.975036	0.854085	-1.14161	FALSE	4	FALSE
Transbaikal_EMN_old	Khaiyrgas.SG+Ust_Kyakhta+China_AmurRiver_LPaleolithic_14K+China_NEastAsia_Coastal_EN	0.555435	China_NEastAsia_Coastal_EN	0.593483	0.454643	1.30538	FALSE	4	FALSE
Transbaikal_EMN_old	Ust_Kyakhta+China_AmurRiver_LPaleolithic_14K+China_AmurRiver_Mesolithic+China_AmurRiver_EarlyN	0.554945	Ust_Kyakhta	0.581747	0.996533	0.583771	FALSE	4	FALSE
Transbaikal_EMN_old	Ust_Kyakhta+China_AmurRiver_LPaleolithic_14K+China_AmurRiver_Mesolithic+China_AmurRiver_EarlyN	0.554945	China_AmurRiver_LPaleolithic_14K	-5.00859	7.86426	-0.636879	FALSE	4	FALSE
Transbaikal_EMN_old	Ust_Kyakhta+China_AmurRiver_LPaleolithic_14K+China_AmurRiver_Mesolithic+China_AmurRiver_EarlyN	0.554945	China_AmurRiver_Mesolithic	-6.88267	19.1471	-0.359463	FALSE	4	FALSE
Transbaikal_EMN_old	Ust_Kyakhta+China_AmurRiver_LPaleolithic_14K+China_AmurRiver_Mesolithic+China_AmurRiver_EarlyN	0.554945	China_AmurRiver_EarlyN	12.3095	22.8706	0.538224	FALSE	4	FALSE
Transbaikal_EMN_old	Russia_AfontovaGora3+Khaiyrgas.SG+China_AmurRiver_Mesolithic+Kolyma_M.SG	0.552387	Russia_AfontovaGora3	-0.550302	0.228981	-2.40327	FALSE	4	FALSE
Transbaikal_EMN_old	Russia_AfontovaGora3+Khaiyrgas.SG+China_AmurRiver_Mesolithic+Kolyma_M.SG	0.552387	Khaiyrgas.SG	3.11672	1.62955	1.91262	FALSE	4	FALSE
Transbaikal_EMN_old	Russia_AfontovaGora3+Khaiyrgas.SG+China_AmurRiver_Mesolithic+Kolyma_M.SG	0.552387	China_AmurRiver_Mesolithic	0.827879	0.411565	2.01154	FALSE	4	FALSE
Transbaikal_EMN_old	Russia_AfontovaGora3+Khaiyrgas.SG+China_AmurRiver_Mesolithic+Kolyma_M.SG	0.552387	Kolyma_M.SG	-2.3943	1.7901	-1.33752	FALSE	4	FALSE
Transbaikal_EMN_old	Ust_Kyakhta+China_AmurRiver_Mesolithic+China_AmurRiver_EarlyN+China_SEastAsia_Coastal_EN	0.534932	Ust_Kyakhta	0.681244	0.377821	1.80309	FALSE	4	FALSE
Transbaikal_EMN_old	Ust_Kyakhta+China_AmurRiver_Mesolithic+China_AmurRiver_EarlyN+China_SEastAsia_Coastal_EN	0.534932	China_AmurRiver_Mesolithic	-6.09308	4.5171	-1.34889	FALSE	4	FALSE
Transbaikal_EMN_old	Ust_Kyakhta+China_AmurRiver_Mesolithic+China_AmurRiver_EarlyN+China_SEastAsia_Coastal_EN	0.534932	China_AmurRiver_EarlyN	6.99539	4.6153	1.51569	FALSE	4	FALSE
Transbaikal_EMN_old	Ust_Kyakhta+China_AmurRiver_Mesolithic+China_AmurRiver_EarlyN+China_SEastAsia_Coastal_EN	0.534932	China_SEastAsia_Coastal_EN	-0.583549	0.524659	-1.11224	FALSE	4	FALSE
Transbaikal_EMN_old	China_AmurRiver_Mesolithic+China_AmurRiver_EarlyN+China_NEastAsia_Coastal_EN+Kolyma_M.SG	0.525352	China_AmurRiver_Mesolithic	-7.7954	7.0084	-1.11229	FALSE	4	FALSE
Transbaikal_EMN_old	China_AmurRiver_Mesolithic+China_AmurRiver_EarlyN+China_NEastAsia_Coastal_EN+Kolyma_M.SG	0.525352	China_AmurRiver_EarlyN	9.04927	7.75798	1.16645	FALSE	4	FALSE
Transbaikal_EMN_old	China_AmurRiver_Mesolithic+China_AmurRiver_EarlyN+China_NEastAsia_Coastal_EN+Kolyma_M.SG	0.525352	China_NEastAsia_Coastal_EN	-0.643094	1.21657	-0.528611	FALSE	4	FALSE
Transbaikal_EMN_old	China_AmurRiver_Mesolithic+China_AmurRiver_EarlyN+China_NEastAsia_Coastal_EN+Kolyma_M.SG	0.525352	Kolyma_M.SG	0.389226	0.30635	1.27053	FALSE	4	FALSE
Transbaikal_EMN_old	China_AmurRiver_LPaleolithic_14K+China_AmurRiver_Mesolithic+China_NEastAsia_Coastal_EN+Kolyma_M.SG	0.524551	China_AmurRiver_LPaleolithic_14K	-32.9658	135.506	-0.243279	FALSE	4	FALSE
Transbaikal_EMN_old	China_AmurRiver_LPaleolithic_14K+China_AmurRiver_Mesolithic+China_NEastAsia_Coastal_EN+Kolyma_M.SG	0.524551	China_AmurRiver_Mesolithic	22.6567	92.0725	0.246074	FALSE	4	FALSE
Transbaikal_EMN_old	China_AmurRiver_LPaleolithic_14K+China_AmurRiver_Mesolithic+China_NEastAsia_Coastal_EN+Kolyma_M.SG	0.524551	China_NEastAsia_Coastal_EN	12.3828	48.4405	0.255629	FALSE	4	FALSE
Transbaikal_EMN_old	China_AmurRiver_LPaleolithic_14K+China_AmurRiver_Mesolithic+China_NEastAsia_Coastal_EN+Kolyma_M.SG	0.524551	Kolyma_M.SG	-1.07361	5.01748	-0.213975	FALSE	4	FALSE
Transbaikal_EMN_old	Khaiyrgas.SG+China_AmurRiver_LPaleolithic_14K+China_AmurRiver_Mesolithic+China_AmurRiver_EarlyN	0.516985	Khaiyrgas.SG	0.297066	0.414827	0.71612	FALSE	4	FALSE
Transbaikal_EMN_old	Khaiyrgas.SG+China_AmurRiver_LPaleolithic_14K+China_AmurRiver_Mesolithic+China_AmurRiver_EarlyN	0.516985	China_AmurRiver_LPaleolithic_14K	-4.55501	5.24962	-0.867684	FALSE	4	FALSE
Transbaikal_EMN_old	Khaiyrgas.SG+China_AmurRiver_LPaleolithic_14K+China_AmurRiver_Mesolithic+China_AmurRiver_EarlyN	0.516985	China_AmurRiver_Mesolithic	-4.8448	13.2932	-0.364457	FALSE	4	FALSE
Transbaikal_EMN_old	Khaiyrgas.SG+China_AmurRiver_LPaleolithic_14K+China_AmurRiver_Mesolithic+China_AmurRiver_EarlyN	0.516985	China_AmurRiver_EarlyN	10.1028	15.214	0.664042	FALSE	4	FALSE
Transbaikal_EMN_old	Khaiyrgas.SG+Ust_Kyakhta+China_AmurRiver_LPaleolithic_14K+China_SEastAsia_Coastal_EN	0.502162	Khaiyrgas.SG	-3.44588	2.70165	-1.27547	FALSE	4	FALSE
Transbaikal_EMN_old	Khaiyrgas.SG+Ust_Kyakhta+China_AmurRiver_LPaleolithic_14K+China_SEastAsia_Coastal_EN	0.502162	Ust_Kyakhta	5.45547	4.03011	1.35368	FALSE	4	FALSE
Transbaikal_EMN_old	Khaiyrgas.SG+Ust_Kyakhta+China_AmurRiver_LPaleolithic_14K+China_SEastAsia_Coastal_EN	0.502162	China_AmurRiver_LPaleolithic_14K	-1.35151	1.60983	-0.839538	FALSE	4	FALSE
Transbaikal_EMN_old	Khaiyrgas.SG+Ust_Kyakhta+China_AmurRiver_LPaleolithic_14K+China_SEastAsia_Coastal_EN	0.502162	China_SEastAsia_Coastal_EN	0.341922	0.421357	0.811476	FALSE	4	FALSE
Transbaikal_EMN_old	Khaiyrgas.SG+Ust_Kyakhta+China_AmurRiver_LPaleolithic_19K+China_AmurRiver_LPaleolithic_14K	0.499809	Khaiyrgas.SG	-2.80142	1.82873	-1.5319	FALSE	4	FALSE
Transbaikal_EMN_old	Khaiyrgas.SG+Ust_Kyakhta+China_AmurRiver_LPaleolithic_19K+China_AmurRiver_LPaleolithic_14K	0.499809	Ust_Kyakhta	4.52739	2.78677	1.6246	FALSE	4	FALSE
Transbaikal_EMN_old	Khaiyrgas.SG+Ust_Kyakhta+China_AmurRiver_LPaleolithic_19K+China_AmurRiver_LPaleolithic_14K	0.499809	China_AmurRiver_LPaleolithic_19K	0.360717	0.392001	0.920196	FALSE	4	FALSE
Transbaikal_EMN_old	Khaiyrgas.SG+Ust_Kyakhta+China_AmurRiver_LPaleolithic_19K+China_AmurRiver_LPaleolithic_14K	0.499809	China_AmurRiver_LPaleolithic_14K	-1.08668	1.12321	-0.967479	FALSE	4	FALSE
Transbaikal_EMN_old	China_AmurRiver_LPaleolithic_14K+China_AmurRiver_Mesolithic+China_AmurRiver_EarlyN+China_SEastAsia_Coastal_EN	0.498908	China_AmurRiver_LPaleolithic_14K	-275.842	100966	-0.00273203	FALSE	4	FALSE
Transbaikal_EMN_old	China_AmurRiver_LPaleolithic_14K+China_AmurRiver_Mesolithic+China_AmurRiver_EarlyN+China_SEastAsia_Coastal_EN	0.498908	China_AmurRiver_Mesolithic	-122.86	45944.7	-0.00267408	FALSE	4	FALSE
Transbaikal_EMN_old	China_AmurRiver_LPaleolithic_14K+China_AmurRiver_Mesolithic+China_AmurRiver_EarlyN+China_SEastAsia_Coastal_EN	0.498908	China_AmurRiver_EarlyN	383.626	141103	0.00271877	FALSE	4	FALSE
Transbaikal_EMN_old	China_AmurRiver_LPaleolithic_14K+China_AmurRiver_Mesolithic+China_AmurRiver_EarlyN+China_SEastAsia_Coastal_EN	0.498908	China_SEastAsia_Coastal_EN	16.0759	5791.79	0.00277564	FALSE	4	FALSE
Transbaikal_EMN_old	Russia_AfontovaGora3+China_AmurRiver_LPaleolithic_14K+China_AmurRiver_Mesolithic+China_AmurRiver_EarlyN	0.498363	Russia_AfontovaGora3	0.137795	0.265934	0.518157	FALSE	4	FALSE
Transbaikal_EMN_old	Russia_AfontovaGora3+China_AmurRiver_LPaleolithic_14K+China_AmurRiver_Mesolithic+China_AmurRiver_EarlyN	0.498363	China_AmurRiver_LPaleolithic_14K	-5.22915	7.46939	-0.700077	FALSE	4	FALSE
Transbaikal_EMN_old	Russia_AfontovaGora3+China_AmurRiver_LPaleolithic_14K+China_AmurRiver_Mesolithic+China_AmurRiver_EarlyN	0.498363	China_AmurRiver_Mesolithic	-6.93697	24.0089	-0.288933	FALSE	4	FALSE
Transbaikal_EMN_old	Russia_AfontovaGora3+China_AmurRiver_LPaleolithic_14K+China_AmurRiver_Mesolithic+China_AmurRiver_EarlyN	0.498363	China_AmurRiver_EarlyN	13.0283	26.9054	0.484226	FALSE	4	FALSE
Transbaikal_EMN_old	Khaiyrgas.SG+China_AmurRiver_Mesolithic+China_AmurRiver_EarlyN+Kolyma_M.SG	0.49444	Khaiyrgas.SG	-5.75768	46.768	-0.123112	FALSE	4	FALSE
Transbaikal_EMN_old	Khaiyrgas.SG+China_AmurRiver_Mesolithic+China_AmurRiver_EarlyN+Kolyma_M.SG	0.49444	China_AmurRiver_Mesolithic	-14.8683	75.5914	-0.196693	FALSE	4	FALSE
Transbaikal_EMN_old	Khaiyrgas.SG+China_AmurRiver_Mesolithic+China_AmurRiver_EarlyN+Kolyma_M.SG	0.49444	China_AmurRiver_EarlyN	13.0779	55.7008	0.234789	FALSE	4	FALSE
Transbaikal_EMN_old	Khaiyrgas.SG+China_AmurRiver_Mesolithic+China_AmurRiver_EarlyN+Kolyma_M.SG	0.49444	Kolyma_M.SG	8.54807	66.9869	0.127608	FALSE	4	FALSE
Transbaikal_EMN_old	Khaiyrgas.SG+China_AmurRiver_LPaleolithic_14K+China_AmurRiver_EarlyN+KhatyrstyrCave_M	0.494252	Khaiyrgas.SG	3.44074	74.0726	0.0464509	FALSE	4	FALSE
Transbaikal_EMN_old	Khaiyrgas.SG+China_AmurRiver_LPaleolithic_14K+China_AmurRiver_EarlyN+KhatyrstyrCave_M	0.494252	China_AmurRiver_LPaleolithic_14K	-35.1587	797.125	-0.0441069	FALSE	4	FALSE
Transbaikal_EMN_old	Khaiyrgas.SG+China_AmurRiver_LPaleolithic_14K+China_AmurRiver_EarlyN+KhatyrstyrCave_M	0.494252	China_AmurRiver_EarlyN	44.6879	998.069	0.0447743	FALSE	4	FALSE
Transbaikal_EMN_old	Khaiyrgas.SG+China_AmurRiver_LPaleolithic_14K+China_AmurRiver_EarlyN+KhatyrstyrCave_M	0.494252	KhatyrstyrCave_M	-11.9699	275.261	-0.0434855	FALSE	4	FALSE
Transbaikal_EMN_old	Khaiyrgas.SG+China_AmurRiver_Mesolithic+China_AmurRiver_EarlyN+China_NEastAsia_Coastal_EN	0.492619	Khaiyrgas.SG	0.304057	0.264352	1.1502	FALSE	4	FALSE
Transbaikal_EMN_old	Khaiyrgas.SG+China_AmurRiver_Mesolithic+China_AmurRiver_EarlyN+China_NEastAsia_Coastal_EN	0.492619	China_AmurRiver_Mesolithic	-8.39899	8.19788	-1.02453	FALSE	4	FALSE
Transbaikal_EMN_old	Khaiyrgas.SG+China_AmurRiver_Mesolithic+China_AmurRiver_EarlyN+China_NEastAsia_Coastal_EN	0.492619	China_AmurRiver_EarlyN	9.93176	9.20642	1.07879	FALSE	4	FALSE
Transbaikal_EMN_old	Khaiyrgas.SG+China_AmurRiver_Mesolithic+China_AmurRiver_EarlyN+China_NEastAsia_Coastal_EN	0.492619	China_NEastAsia_Coastal_EN	-0.836829	1.45849	-0.573765	FALSE	4	FALSE
Transbaikal_EMN_old	Russia_AfontovaGora3+China_AmurRiver_Mesolithic+China_AmurRiver_EarlyN+China_SEastAsia_Coastal_EN	0.489258	Russia_AfontovaGora3	0.204021	0.146298	1.39456	FALSE	4	FALSE
Transbaikal_EMN_old	Russia_AfontovaGora3+China_AmurRiver_Mesolithic+China_AmurRiver_EarlyN+China_SEastAsia_Coastal_EN	0.489258	China_AmurRiver_Mesolithic	-8.16882	6.6028	-1.23718	FALSE	4	FALSE
Transbaikal_EMN_old	Russia_AfontovaGora3+China_AmurRiver_Mesolithic+China_AmurRiver_EarlyN+China_SEastAsia_Coastal_EN	0.489258	China_AmurRiver_EarlyN	9.71232	7.08968	1.36992	FALSE	4	FALSE
Transbaikal_EMN_old	Russia_AfontovaGora3+China_AmurRiver_Mesolithic+China_AmurRiver_EarlyN+China_SEastAsia_Coastal_EN	0.489258	China_SEastAsia_Coastal_EN	-0.747516	0.764757	-0.977455	FALSE	4	FALSE
Transbaikal_EMN_old	Russia_AfontovaGora3+China_AmurRiver_LPaleolithic_14K+China_AmurRiver_EarlyN+KhatyrstyrCave_M	0.487896	Russia_AfontovaGora3	-0.989667	3.68896	-0.268278	FALSE	4	FALSE
Transbaikal_EMN_old	Russia_AfontovaGora3+China_AmurRiver_LPaleolithic_14K+China_AmurRiver_EarlyN+KhatyrstyrCave_M	0.487896	China_AmurRiver_LPaleolithic_14K	22.4981	71.5539	0.314422	FALSE	4	FALSE
Transbaikal_EMN_old	Russia_AfontovaGora3+China_AmurRiver_LPaleolithic_14K+China_AmurRiver_EarlyN+KhatyrstyrCave_M	0.487896	China_AmurRiver_EarlyN	-29.2162	98.0112	-0.29809	FALSE	4	FALSE
Transbaikal_EMN_old	Russia_AfontovaGora3+China_AmurRiver_LPaleolithic_14K+China_AmurRiver_EarlyN+KhatyrstyrCave_M	0.487896	KhatyrstyrCave_M	8.70776	30.8035	0.282688	FALSE	4	FALSE
Transbaikal_EMN_old	Khaiyrgas.SG+China_AmurRiver_LPaleolithic_19K+China_NEastAsia_Inland_EN+Kolyma_M.SG	0.486671	Khaiyrgas.SG	-2.60122	2.03945	-1.27545	FALSE	4	FALSE
Transbaikal_EMN_old	Khaiyrgas.SG+China_AmurRiver_LPaleolithic_19K+China_NEastAsia_Inland_EN+Kolyma_M.SG	0.486671	China_AmurRiver_LPaleolithic_19K	1.51153	1.79642	0.841411	FALSE	4	FALSE
Transbaikal_EMN_old	Khaiyrgas.SG+China_AmurRiver_LPaleolithic_19K+China_NEastAsia_Inland_EN+Kolyma_M.SG	0.486671	China_NEastAsia_Inland_EN	-1.93068	2.91819	-0.661603	FALSE	4	FALSE
Transbaikal_EMN_old	Khaiyrgas.SG+China_AmurRiver_LPaleolithic_19K+China_NEastAsia_Inland_EN+Kolyma_M.SG	0.486671	Kolyma_M.SG	4.02037	3.22229	1.24767	FALSE	4	FALSE
Transbaikal_EMN_old	China_AmurRiver_LPaleolithic_19K+China_AmurRiver_LPaleolithic_14K+China_AmurRiver_Mesolithic+Kolyma_M.SG	0.485291	China_AmurRiver_LPaleolithic_19K	-37.8244	5783.28	-0.00654031	FALSE	4	FALSE
Transbaikal_EMN_old	China_AmurRiver_LPaleolithic_19K+China_AmurRiver_LPaleolithic_14K+China_AmurRiver_Mesolithic+Kolyma_M.SG	0.485291	China_AmurRiver_LPaleolithic_14K	128.354	19408.9	0.00661319	FALSE	4	FALSE
Transbaikal_EMN_old	China_AmurRiver_LPaleolithic_19K+China_AmurRiver_LPaleolithic_14K+China_AmurRiver_Mesolithic+Kolyma_M.SG	0.485291	China_AmurRiver_Mesolithic	-96.3705	14627.6	-0.00658824	FALSE	4	FALSE
Transbaikal_EMN_old	China_AmurRiver_LPaleolithic_19K+China_AmurRiver_LPaleolithic_14K+China_AmurRiver_Mesolithic+Kolyma_M.SG	0.485291	Kolyma_M.SG	6.84046	1002.39	0.00682417	FALSE	4	FALSE
Transbaikal_EMN_old	Khaiyrgas.SG+Ust_Kyakhta+China_AmurRiver_LPaleolithic_14K+China_AmurRiver_EarlyN	0.478474	Khaiyrgas.SG	-2.96531	2.02479	-1.4645	FALSE	4	FALSE
Transbaikal_EMN_old	Khaiyrgas.SG+Ust_Kyakhta+China_AmurRiver_LPaleolithic_14K+China_AmurRiver_EarlyN	0.478474	Ust_Kyakhta	4.83361	3.14615	1.53636	FALSE	4	FALSE
Transbaikal_EMN_old	Khaiyrgas.SG+Ust_Kyakhta+China_AmurRiver_LPaleolithic_14K+China_AmurRiver_EarlyN	0.478474	China_AmurRiver_LPaleolithic_14K	-0.0650818	3.94636	-0.0164916	FALSE	4	FALSE
Transbaikal_EMN_old	Khaiyrgas.SG+Ust_Kyakhta+China_AmurRiver_LPaleolithic_14K+China_AmurRiver_EarlyN	0.478474	China_AmurRiver_EarlyN	-0.803225	3.49911	-0.229551	FALSE	4	FALSE
Transbaikal_EMN_old	Khaiyrgas.SG+Ust_Kyakhta+China_AmurRiver_LPaleolithic_14K+China_NEastAsia_Inland_EN	0.478395	Khaiyrgas.SG	-1.90192	2.58126	-0.736817	FALSE	4	FALSE
Transbaikal_EMN_old	Khaiyrgas.SG+Ust_Kyakhta+China_AmurRiver_LPaleolithic_14K+China_NEastAsia_Inland_EN	0.478395	Ust_Kyakhta	3.10655	3.97635	0.781255	FALSE	4	FALSE
Transbaikal_EMN_old	Khaiyrgas.SG+Ust_Kyakhta+China_AmurRiver_LPaleolithic_14K+China_NEastAsia_Inland_EN	0.478395	China_AmurRiver_LPaleolithic_14K	-0.632883	1.53729	-0.411688	FALSE	4	FALSE
Transbaikal_EMN_old	Khaiyrgas.SG+Ust_Kyakhta+China_AmurRiver_LPaleolithic_14K+China_NEastAsia_Inland_EN	0.478395	China_NEastAsia_Inland_EN	0.428251	0.435285	0.983841	FALSE	4	FALSE
Transbaikal_EMN_old	Russia_AfontovaGora3+Khaiyrgas.SG+Ust_Kyakhta+China_NEastAsia_Inland_EN	0.47562	Russia_AfontovaGora3	0.167421	0.191382	0.874799	FALSE	4	FALSE
Transbaikal_EMN_old	Russia_AfontovaGora3+Khaiyrgas.SG+Ust_Kyakhta+China_NEastAsia_Inland_EN	0.47562	Khaiyrgas.SG	-1.4446	0.789196	-1.83047	FALSE	4	FALSE
Transbaikal_EMN_old	Russia_AfontovaGora3+Khaiyrgas.SG+Ust_Kyakhta+China_NEastAsia_Inland_EN	0.47562	Ust_Kyakhta	1.84835	0.756111	2.44455	FALSE	4	FALSE
Transbaikal_EMN_old	Russia_AfontovaGora3+Khaiyrgas.SG+Ust_Kyakhta+China_NEastAsia_Inland_EN	0.47562	China_NEastAsia_Inland_EN	0.428826	0.313716	1.36692	FALSE	4	FALSE
Transbaikal_EMN_old	China_AmurRiver_Mesolithic+China_AmurRiver_EarlyN+China_NEastAsia_Coastal_EN+KhatyrstyrCave_M	0.475392	China_AmurRiver_Mesolithic	-12.2404	20.5594	-0.595365	FALSE	4	FALSE
Transbaikal_EMN_old	China_AmurRiver_Mesolithic+China_AmurRiver_EarlyN+China_NEastAsia_Coastal_EN+KhatyrstyrCave_M	0.475392	China_AmurRiver_EarlyN	13.4192	22.779	0.589103	FALSE	4	FALSE
Transbaikal_EMN_old	China_AmurRiver_Mesolithic+China_AmurRiver_EarlyN+China_NEastAsia_Coastal_EN+KhatyrstyrCave_M	0.475392	China_NEastAsia_Coastal_EN	-0.0699545	1.63755	-0.0427189	FALSE	4	FALSE
Transbaikal_EMN_old	China_AmurRiver_Mesolithic+China_AmurRiver_EarlyN+China_NEastAsia_Coastal_EN+KhatyrstyrCave_M	0.475392	KhatyrstyrCave_M	-0.108871	1.3801	-0.0788863	FALSE	4	FALSE
Transbaikal_EMN_old	Russia_AfontovaGora3+Khaiyrgas.SG+China_AmurRiver_EarlyN+Kolyma_M.SG	0.47188	Russia_AfontovaGora3	-0.473738	0.20792	-2.27846	FALSE	4	FALSE
Transbaikal_EMN_old	Russia_AfontovaGora3+Khaiyrgas.SG+China_AmurRiver_EarlyN+Kolyma_M.SG	0.47188	Khaiyrgas.SG	2.81288	1.47034	1.91308	FALSE	4	FALSE
Transbaikal_EMN_old	Russia_AfontovaGora3+Khaiyrgas.SG+China_AmurRiver_EarlyN+Kolyma_M.SG	0.47188	China_AmurRiver_EarlyN	0.859947	0.413148	2.08145	FALSE	4	FALSE
Transbaikal_EMN_old	Russia_AfontovaGora3+Khaiyrgas.SG+China_AmurRiver_EarlyN+Kolyma_M.SG	0.47188	Kolyma_M.SG	-2.19909	1.65945	-1.32519	FALSE	4	FALSE
Transbaikal_EMN_old	China_AmurRiver_LPaleolithic_14K+China_AmurRiver_EarlyN+China_SEastAsia_Coastal_EN+KhatyrstyrCave_M	0.470505	China_AmurRiver_LPaleolithic_14K	15.7295	23.7438	0.662466	FALSE	4	FALSE
Transbaikal_EMN_old	China_AmurRiver_LPaleolithic_14K+China_AmurRiver_EarlyN+China_SEastAsia_Coastal_EN+KhatyrstyrCave_M	0.470505	China_AmurRiver_EarlyN	-14.7032	22.9049	-0.641925	FALSE	4	FALSE
Transbaikal_EMN_old	China_AmurRiver_LPaleolithic_14K+China_AmurRiver_EarlyN+China_SEastAsia_Coastal_EN+KhatyrstyrCave_M	0.470505	China_SEastAsia_Coastal_EN	-1.1341	2.12409	-0.533922	FALSE	4	FALSE
Transbaikal_EMN_old	China_AmurRiver_LPaleolithic_14K+China_AmurRiver_EarlyN+China_SEastAsia_Coastal_EN+KhatyrstyrCave_M	0.470505	KhatyrstyrCave_M	1.10784	2.23884	0.494828	FALSE	4	FALSE
Transbaikal_EMN_old	Russia_AfontovaGora3+China_AmurRiver_LPaleolithic_19K+China_NEastAsia_Coastal_EN+China_SEastAsia_Coastal_EN	0.467232	Russia_AfontovaGora3	0.0946102	0.0555647	1.7027	FALSE	4	FALSE
Transbaikal_EMN_old	Russia_AfontovaGora3+China_AmurRiver_LPaleolithic_19K+China_NEastAsia_Coastal_EN+China_SEastAsia_Coastal_EN	0.467232	China_AmurRiver_LPaleolithic_19K	2.51197	2.56525	0.979229	FALSE	4	FALSE
Transbaikal_EMN_old	Russia_AfontovaGora3+China_AmurRiver_LPaleolithic_19K+China_NEastAsia_Coastal_EN+China_SEastAsia_Coastal_EN	0.467232	China_NEastAsia_Coastal_EN	0.0283088	1.49391	0.0189495	FALSE	4	FALSE
Transbaikal_EMN_old	Russia_AfontovaGora3+China_AmurRiver_LPaleolithic_19K+China_NEastAsia_Coastal_EN+China_SEastAsia_Coastal_EN	0.467232	China_SEastAsia_Coastal_EN	-1.63489	1.16128	-1.40784	FALSE	4	FALSE
Transbaikal_EMN_old	China_AmurRiver_LPaleolithic_14K+China_AmurRiver_Mesolithic+China_AmurRiver_EarlyN+KhatyrstyrCave_M	0.466161	China_AmurRiver_LPaleolithic_14K	-15.4361	372.148	-0.0414784	FALSE	4	FALSE
Transbaikal_EMN_old	China_AmurRiver_LPaleolithic_14K+China_AmurRiver_Mesolithic+China_AmurRiver_EarlyN+KhatyrstyrCave_M	0.466161	China_AmurRiver_Mesolithic	10.1652	369.245	0.0275296	FALSE	4	FALSE
Transbaikal_EMN_old	China_AmurRiver_LPaleolithic_14K+China_AmurRiver_Mesolithic+China_AmurRiver_EarlyN+KhatyrstyrCave_M	0.466161	China_AmurRiver_EarlyN	7.3733	760.181	0.0096994	FALSE	4	FALSE
Transbaikal_EMN_old	China_AmurRiver_LPaleolithic_14K+China_AmurRiver_Mesolithic+China_AmurRiver_EarlyN+KhatyrstyrCave_M	0.466161	KhatyrstyrCave_M	-1.10239	25.6324	-0.0430075	FALSE	4	FALSE
Transbaikal_EMN_old	Khaiyrgas.SG+China_AmurRiver_LPaleolithic_19K+China_SEastAsia_Coastal_EN+Kolyma_M.SG	0.459722	Khaiyrgas.SG	2.20672	2.73696	0.806268	FALSE	4	FALSE
Transbaikal_EMN_old	Khaiyrgas.SG+China_AmurRiver_LPaleolithic_19K+China_SEastAsia_Coastal_EN+Kolyma_M.SG	0.459722	China_AmurRiver_LPaleolithic_19K	4.29652	2.99878	1.43276	FALSE	4	FALSE
Transbaikal_EMN_old	Khaiyrgas.SG+China_AmurRiver_LPaleolithic_19K+China_SEastAsia_Coastal_EN+Kolyma_M.SG	0.459722	China_SEastAsia_Coastal_EN	-3.13613	2.35666	-1.33075	FALSE	4	FALSE
Transbaikal_EMN_old	Khaiyrgas.SG+China_AmurRiver_LPaleolithic_19K+China_SEastAsia_Coastal_EN+Kolyma_M.SG	0.459722	Kolyma_M.SG	-2.36712	3.43395	-0.689328	FALSE	4	FALSE
Transbaikal_EMN_old	China_AmurRiver_LPaleolithic_19K+China_AmurRiver_LPaleolithic_14K+China_AmurRiver_Mesolithic+China_AmurRiver_EarlyN	0.456806	China_AmurRiver_LPaleolithic_19K	3.96632	16.3099	0.243185	FALSE	4	FALSE
Transbaikal_EMN_old	China_AmurRiver_LPaleolithic_19K+China_AmurRiver_LPaleolithic_14K+China_AmurRiver_Mesolithic+China_AmurRiver_EarlyN	0.456806	China_AmurRiver_LPaleolithic_14K	-25.728	103.203	-0.249294	FALSE	4	FALSE
Transbaikal_EMN_old	China_AmurRiver_LPaleolithic_19K+China_AmurRiver_LPaleolithic_14K+China_AmurRiver_Mesolithic+China_AmurRiver_EarlyN	0.456806	China_AmurRiver_Mesolithic	-4.80444	42.2812	-0.113631	FALSE	4	FALSE
Transbaikal_EMN_old	China_AmurRiver_LPaleolithic_19K+China_AmurRiver_LPaleolithic_14K+China_AmurRiver_Mesolithic+China_AmurRiver_EarlyN	0.456806	China_AmurRiver_EarlyN	27.5661	124.296	0.221777	FALSE	4	FALSE
Transbaikal_EMN_old	Khaiyrgas.SG+China_AmurRiver_LPaleolithic_19K+China_AmurRiver_LPaleolithic_14K+China_AmurRiver_EarlyN	0.451799	Khaiyrgas.SG	0.159085	0.310941	0.511625	FALSE	4	FALSE
Transbaikal_EMN_old	Khaiyrgas.SG+China_AmurRiver_LPaleolithic_19K+China_AmurRiver_LPaleolithic_14K+China_AmurRiver_EarlyN	0.451799	China_AmurRiver_LPaleolithic_19K	2.19392	3.18723	0.688347	FALSE	4	FALSE
Transbaikal_EMN_old	Khaiyrgas.SG+China_AmurRiver_LPaleolithic_19K+China_AmurRiver_LPaleolithic_14K+China_AmurRiver_EarlyN	0.451799	China_AmurRiver_LPaleolithic_14K	-13.9095	20.6666	-0.673044	FALSE	4	FALSE
Transbaikal_EMN_old	Khaiyrgas.SG+China_AmurRiver_LPaleolithic_19K+China_AmurRiver_LPaleolithic_14K+China_AmurRiver_EarlyN	0.451799	China_AmurRiver_EarlyN	12.5565	17.627	0.712348	FALSE	4	FALSE
Transbaikal_EMN_old	Ust_Kyakhta+China_AmurRiver_LPaleolithic_19K+China_AmurRiver_LPaleolithic_14K+China_AmurRiver_EarlyN	0.4479	Ust_Kyakhta	0.253674	0.408647	0.620765	FALSE	4	FALSE
Transbaikal_EMN_old	Ust_Kyakhta+China_AmurRiver_LPaleolithic_19K+China_AmurRiver_LPaleolithic_14K+China_AmurRiver_EarlyN	0.4479	China_AmurRiver_LPaleolithic_19K	1.88878	2.59573	0.727649	FALSE	4	FALSE
Transbaikal_EMN_old	Ust_Kyakhta+China_AmurRiver_LPaleolithic_19K+China_AmurRiver_LPaleolithic_14K+China_AmurRiver_EarlyN	0.4479	China_AmurRiver_LPaleolithic_14K	-11.9068	16.8083	-0.708384	FALSE	4	FALSE
Transbaikal_EMN_old	Ust_Kyakhta+China_AmurRiver_LPaleolithic_19K+China_AmurRiver_LPaleolithic_14K+China_AmurRiver_EarlyN	0.4479	China_AmurRiver_EarlyN	10.7643	14.3416	0.750564	FALSE	4	FALSE
Transbaikal_EMN_old	China_AmurRiver_LPaleolithic_19K+China_AmurRiver_LPaleolithic_14K+China_AmurRiver_EarlyN+China_NEastAsia_Inland_EN	0.442781	China_AmurRiver_LPaleolithic_19K	5.50237	161.094	0.0341563	FALSE	4	FALSE
Transbaikal_EMN_old	China_AmurRiver_LPaleolithic_19K+China_AmurRiver_LPaleolithic_14K+China_AmurRiver_EarlyN+China_NEastAsia_Inland_EN	0.442781	China_AmurRiver_LPaleolithic_14K	-31.2634	841.562	-0.0371493	FALSE	4	FALSE
Transbaikal_EMN_old	China_AmurRiver_LPaleolithic_19K+China_AmurRiver_LPaleolithic_14K+China_AmurRiver_EarlyN+China_NEastAsia_Inland_EN	0.442781	China_AmurRiver_EarlyN	27.4176	727.315	0.037697	FALSE	4	FALSE
Transbaikal_EMN_old	China_AmurRiver_LPaleolithic_19K+China_AmurRiver_LPaleolithic_14K+China_AmurRiver_EarlyN+China_NEastAsia_Inland_EN	0.442781	China_NEastAsia_Inland_EN	-0.656549	47.107	-0.0139374	FALSE	4	FALSE
Transbaikal_EMN_old	Khaiyrgas.SG+Ust_Kyakhta+China_AmurRiver_EarlyN+China_SEastAsia_Coastal_EN	0.436842	Khaiyrgas.SG	-3.29252	2.30792	-1.42662	FALSE	4	FALSE
Transbaikal_EMN_old	Khaiyrgas.SG+Ust_Kyakhta+China_AmurRiver_EarlyN+China_SEastAsia_Coastal_EN	0.436842	Ust_Kyakhta	5.23302	3.44252	1.52011	FALSE	4	FALSE
Transbaikal_EMN_old	Khaiyrgas.SG+Ust_Kyakhta+China_AmurRiver_EarlyN+China_SEastAsia_Coastal_EN	0.436842	China_AmurRiver_EarlyN	-1.17137	1.27286	-0.920265	FALSE	4	FALSE
Transbaikal_EMN_old	Khaiyrgas.SG+Ust_Kyakhta+China_AmurRiver_EarlyN+China_SEastAsia_Coastal_EN	0.436842	China_SEastAsia_Coastal_EN	0.230869	0.326483	0.707138	FALSE	4	FALSE
Transbaikal_EMN_old	Russia_AfontovaGora3+Khaiyrgas.SG+KhatyrstyrCave_M+Kolyma_M.SG	0.435523	Russia_AfontovaGora3	-0.734048	0.379759	-1.93293	FALSE	4	FALSE
Transbaikal_EMN_old	Russia_AfontovaGora3+Khaiyrgas.SG+KhatyrstyrCave_M+Kolyma_M.SG	0.435523	Khaiyrgas.SG	3.85851	2.61219	1.47712	FALSE	4	FALSE
Transbaikal_EMN_old	Russia_AfontovaGora3+Khaiyrgas.SG+KhatyrstyrCave_M+Kolyma_M.SG	0.435523	KhatyrstyrCave_M	0.970534	0.60348	1.60823	FALSE	4	FALSE
Transbaikal_EMN_old	Russia_AfontovaGora3+Khaiyrgas.SG+KhatyrstyrCave_M+Kolyma_M.SG	0.435523	Kolyma_M.SG	-3.095	2.75551	-1.1232	FALSE	4	FALSE
Transbaikal_EMN_old	Russia_AfontovaGora3+Khaiyrgas.SG+China_NEastAsia_Inland_EN+KhatyrstyrCave_M	0.432953	Russia_AfontovaGora3	-0.107694	0.0790518	-1.36232	FALSE	4	FALSE
Transbaikal_EMN_old	Russia_AfontovaGora3+Khaiyrgas.SG+China_NEastAsia_Inland_EN+KhatyrstyrCave_M	0.432953	Khaiyrgas.SG	0.236867	0.209943	1.12824	FALSE	4	FALSE
Transbaikal_EMN_old	Russia_AfontovaGora3+Khaiyrgas.SG+China_NEastAsia_Inland_EN+KhatyrstyrCave_M	0.432953	China_NEastAsia_Inland_EN	0.45278	0.175307	2.58278	FALSE	4	FALSE
Transbaikal_EMN_old	Russia_AfontovaGora3+Khaiyrgas.SG+China_NEastAsia_Inland_EN+KhatyrstyrCave_M	0.432953	KhatyrstyrCave_M	0.418047	0.0976363	4.28167	FALSE	4	FALSE
Transbaikal_EMN_old	Khaiyrgas.SG+China_AmurRiver_Mesolithic+China_AmurRiver_EarlyN+China_SEastAsia_Coastal_EN	0.431126	Khaiyrgas.SG	0.408759	0.211446	1.93316	FALSE	4	FALSE
Transbaikal_EMN_old	Khaiyrgas.SG+China_AmurRiver_Mesolithic+China_AmurRiver_EarlyN+China_SEastAsia_Coastal_EN	0.431126	China_AmurRiver_Mesolithic	-5.75082	3.9147	-1.46903	FALSE	4	FALSE
Transbaikal_EMN_old	Khaiyrgas.SG+China_AmurRiver_Mesolithic+China_AmurRiver_EarlyN+China_SEastAsia_Coastal_EN	0.431126	China_AmurRiver_EarlyN	6.85785	4.05034	1.69315	FALSE	4	FALSE
Transbaikal_EMN_old	Khaiyrgas.SG+China_AmurRiver_Mesolithic+China_AmurRiver_EarlyN+China_SEastAsia_Coastal_EN	0.431126	China_SEastAsia_Coastal_EN	-0.51579	0.438951	-1.17505	FALSE	4	FALSE
Transbaikal_EMN_old	Khaiyrgas.SG+Ust_Kyakhta+China_NEastAsia_Inland_EN+KhatyrstyrCave_M	0.42941	Khaiyrgas.SG	-0.50973	0.386441	-1.31904	FALSE	4	FALSE
Transbaikal_EMN_old	Khaiyrgas.SG+Ust_Kyakhta+China_NEastAsia_Inland_EN+KhatyrstyrCave_M	0.42941	Ust_Kyakhta	0.887851	0.702695	1.26349	FALSE	4	FALSE
Transbaikal_EMN_old	Khaiyrgas.SG+Ust_Kyakhta+China_NEastAsia_Inland_EN+KhatyrstyrCave_M	0.42941	China_NEastAsia_Inland_EN	0.42805	0.187043	2.28851	FALSE	4	FALSE
Transbaikal_EMN_old	Khaiyrgas.SG+Ust_Kyakhta+China_NEastAsia_Inland_EN+KhatyrstyrCave_M	0.42941	KhatyrstyrCave_M	0.193829	0.211358	0.917067	FALSE	4	FALSE
Transbaikal_EMN_old	Khaiyrgas.SG+Ust_Kyakhta+China_AmurRiver_EarlyN+China_NEastAsia_Inland_EN	0.428564	Khaiyrgas.SG	-2.17889	2.96095	-0.735873	FALSE	4	FALSE
Transbaikal_EMN_old	Khaiyrgas.SG+Ust_Kyakhta+China_AmurRiver_EarlyN+China_NEastAsia_Inland_EN	0.428564	Ust_Kyakhta	3.54246	4.58535	0.772561	FALSE	4	FALSE
Transbaikal_EMN_old	Khaiyrgas.SG+Ust_Kyakhta+China_AmurRiver_EarlyN+China_NEastAsia_Inland_EN	0.428564	China_AmurRiver_EarlyN	-0.696822	1.49454	-0.466247	FALSE	4	FALSE
Transbaikal_EMN_old	Khaiyrgas.SG+Ust_Kyakhta+China_AmurRiver_EarlyN+China_NEastAsia_Inland_EN	0.428564	China_NEastAsia_Inland_EN	0.333244	0.456094	0.730647	FALSE	4	FALSE
Transbaikal_EMN_old	Khaiyrgas.SG+Ust_Kyakhta+China_AmurRiver_EarlyN+China_NEastAsia_Coastal_EN	0.426497	Khaiyrgas.SG	-2.64156	1.87366	-1.40984	FALSE	4	FALSE
Transbaikal_EMN_old	Khaiyrgas.SG+Ust_Kyakhta+China_AmurRiver_EarlyN+China_NEastAsia_Coastal_EN	0.426497	Ust_Kyakhta	4.28304	2.89341	1.48027	FALSE	4	FALSE
Transbaikal_EMN_old	Khaiyrgas.SG+Ust_Kyakhta+China_AmurRiver_EarlyN+China_NEastAsia_Coastal_EN	0.426497	China_AmurRiver_EarlyN	-0.952421	0.95988	-0.992229	FALSE	4	FALSE
Transbaikal_EMN_old	Khaiyrgas.SG+Ust_Kyakhta+China_AmurRiver_EarlyN+China_NEastAsia_Coastal_EN	0.426497	China_NEastAsia_Coastal_EN	0.310949	0.459042	0.677386	FALSE	4	FALSE
Transbaikal_EMN_old	China_AmurRiver_Mesolithic+China_AmurRiver_EarlyN+China_SEastAsia_Coastal_EN+Kolyma_M.SG	0.424625	China_AmurRiver_Mesolithic	-6.43628	4.57218	-1.4077	FALSE	4	FALSE
Transbaikal_EMN_old	China_AmurRiver_Mesolithic+China_AmurRiver_EarlyN+China_SEastAsia_Coastal_EN+Kolyma_M.SG	0.424625	China_AmurRiver_EarlyN	7.36172	4.65496	1.58148	FALSE	4	FALSE
Transbaikal_EMN_old	China_AmurRiver_Mesolithic+China_AmurRiver_EarlyN+China_SEastAsia_Coastal_EN+Kolyma_M.SG	0.424625	China_SEastAsia_Coastal_EN	-0.470636	0.479719	-0.981066	FALSE	4	FALSE
Transbaikal_EMN_old	China_AmurRiver_Mesolithic+China_AmurRiver_EarlyN+China_SEastAsia_Coastal_EN+Kolyma_M.SG	0.424625	Kolyma_M.SG	0.5452	0.313142	1.74106	FALSE	4	FALSE
Transbaikal_EMN_old	China_AmurRiver_LPaleolithic_19K+China_AmurRiver_Mesolithic+China_NEastAsia_Coastal_EN+KhatyrstyrCave_M	0.423346	China_AmurRiver_LPaleolithic_19K	-2.14583	1.12587	-1.90593	FALSE	4	FALSE
Transbaikal_EMN_old	China_AmurRiver_LPaleolithic_19K+China_AmurRiver_Mesolithic+China_NEastAsia_Coastal_EN+KhatyrstyrCave_M	0.423346	China_AmurRiver_Mesolithic	-1.03704	0.565655	-1.83334	FALSE	4	FALSE
Transbaikal_EMN_old	China_AmurRiver_LPaleolithic_19K+China_AmurRiver_Mesolithic+China_NEastAsia_Coastal_EN+KhatyrstyrCave_M	0.423346	China_NEastAsia_Coastal_EN	3.06571	1.29108	2.37453	FALSE	4	FALSE
Transbaikal_EMN_old	China_AmurRiver_LPaleolithic_19K+China_AmurRiver_Mesolithic+China_NEastAsia_Coastal_EN+KhatyrstyrCave_M	0.423346	KhatyrstyrCave_M	1.11715	0.513469	2.17569	FALSE	4	FALSE
Transbaikal_EMN_old	Ust_Kyakhta+China_AmurRiver_LPaleolithic_19K+China_NEastAsia_Inland_EN+China_SEastAsia_Coastal_EN	0.42296	Ust_Kyakhta	0.81886	0.634081	1.29141	FALSE	4	FALSE
Transbaikal_EMN_old	Ust_Kyakhta+China_AmurRiver_LPaleolithic_19K+China_NEastAsia_Inland_EN+China_SEastAsia_Coastal_EN	0.42296	China_AmurRiver_LPaleolithic_19K	3.58936	2.71518	1.32196	FALSE	4	FALSE
Transbaikal_EMN_old	Ust_Kyakhta+China_AmurRiver_LPaleolithic_19K+China_NEastAsia_Inland_EN+China_SEastAsia_Coastal_EN	0.42296	China_NEastAsia_Inland_EN	-1.52786	2.17465	-0.702574	FALSE	4	FALSE
Transbaikal_EMN_old	Ust_Kyakhta+China_AmurRiver_LPaleolithic_19K+China_NEastAsia_Inland_EN+China_SEastAsia_Coastal_EN	0.42296	China_SEastAsia_Coastal_EN	-1.88037	1.22118	-1.53979	FALSE	4	FALSE
Transbaikal_EMN_old	Khaiyrgas.SG+Ust_Kyakhta+China_AmurRiver_LPaleolithic_19K+China_AmurRiver_EarlyN	0.41838	Khaiyrgas.SG	-2.96837	2.03816	-1.4564	FALSE	4	FALSE
Transbaikal_EMN_old	Khaiyrgas.SG+Ust_Kyakhta+China_AmurRiver_LPaleolithic_19K+China_AmurRiver_EarlyN	0.41838	Ust_Kyakhta	4.79218	3.10755	1.54211	FALSE	4	FALSE
Transbaikal_EMN_old	Khaiyrgas.SG+Ust_Kyakhta+China_AmurRiver_LPaleolithic_19K+China_AmurRiver_EarlyN	0.41838	China_AmurRiver_LPaleolithic_19K	0.217795	0.377252	0.577321	FALSE	4	FALSE
Transbaikal_EMN_old	Khaiyrgas.SG+Ust_Kyakhta+China_AmurRiver_LPaleolithic_19K+China_AmurRiver_EarlyN	0.41838	China_AmurRiver_EarlyN	-1.04161	1.09341	-0.952621	FALSE	4	FALSE
Transbaikal_EMN_old	Ust_Kyakhta+China_AmurRiver_LPaleolithic_14K+China_AmurRiver_Mesolithic+China_NEastAsia_Coastal_EN	0.417155	Ust_Kyakhta	-0.3231	0.845452	-0.382163	FALSE	4	FALSE
Transbaikal_EMN_old	Ust_Kyakhta+China_AmurRiver_LPaleolithic_14K+China_AmurRiver_Mesolithic+China_NEastAsia_Coastal_EN	0.417155	China_AmurRiver_LPaleolithic_14K	-11.7622	17.6007	-0.668278	FALSE	4	FALSE
Transbaikal_EMN_old	Ust_Kyakhta+China_AmurRiver_LPaleolithic_14K+China_AmurRiver_Mesolithic+China_NEastAsia_Coastal_EN	0.417155	China_AmurRiver_Mesolithic	8.11205	11.7309	0.691509	FALSE	4	FALSE
Transbaikal_EMN_old	Ust_Kyakhta+China_AmurRiver_LPaleolithic_14K+China_AmurRiver_Mesolithic+China_NEastAsia_Coastal_EN	0.417155	China_NEastAsia_Coastal_EN	4.97323	6.68711	0.743704	FALSE	4	FALSE
Transbaikal_EMN_old	Russia_AfontovaGora3+China_AmurRiver_LPaleolithic_19K+China_AmurRiver_LPaleolithic_14K+China_AmurRiver_EarlyN	0.415169	Russia_AfontovaGora3	0.0569642	0.15536	0.36666	FALSE	4	FALSE
Transbaikal_EMN_old	Russia_AfontovaGora3+China_AmurRiver_LPaleolithic_19K+China_AmurRiver_LPaleolithic_14K+China_AmurRiver_EarlyN	0.415169	China_AmurRiver_LPaleolithic_19K	2.57608	3.66243	0.70338	FALSE	4	FALSE
Transbaikal_EMN_old	Russia_AfontovaGora3+China_AmurRiver_LPaleolithic_19K+China_AmurRiver_LPaleolithic_14K+China_AmurRiver_EarlyN	0.415169	China_AmurRiver_LPaleolithic_14K	-15.7009	24.0619	-0.652524	FALSE	4	FALSE
Transbaikal_EMN_old	Russia_AfontovaGora3+China_AmurRiver_LPaleolithic_19K+China_AmurRiver_LPaleolithic_14K+China_AmurRiver_EarlyN	0.415169	China_AmurRiver_EarlyN	14.0679	20.548	0.684635	FALSE	4	FALSE
Transbaikal_EMN_old	Russia_AfontovaGora3+Khaiyrgas.SG+China_AmurRiver_LPaleolithic_14K+Kolyma_M.SG	0.414121	Russia_AfontovaGora3	-0.623007	0.409276	-1.52222	FALSE	4	FALSE
Transbaikal_EMN_old	Russia_AfontovaGora3+Khaiyrgas.SG+China_AmurRiver_LPaleolithic_14K+Kolyma_M.SG	0.414121	Khaiyrgas.SG	4.05536	3.34897	1.21093	FALSE	4	FALSE
Transbaikal_EMN_old	Russia_AfontovaGora3+Khaiyrgas.SG+China_AmurRiver_LPaleolithic_14K+Kolyma_M.SG	0.414121	China_AmurRiver_LPaleolithic_14K	1.0427	0.707075	1.47467	FALSE	4	FALSE
Transbaikal_EMN_old	Russia_AfontovaGora3+Khaiyrgas.SG+China_AmurRiver_LPaleolithic_14K+Kolyma_M.SG	0.414121	Kolyma_M.SG	-3.47505	3.61273	-0.961889	FALSE	4	FALSE
Transbaikal_EMN_old	Ust_Kyakhta+China_AmurRiver_LPaleolithic_14K+China_AmurRiver_EarlyN+KhatyrstyrCave_M	0.408798	Ust_Kyakhta	2.35785	6.06735	0.388612	FALSE	4	FALSE
Transbaikal_EMN_old	Ust_Kyakhta+China_AmurRiver_LPaleolithic_14K+China_AmurRiver_EarlyN+KhatyrstyrCave_M	0.408798	China_AmurRiver_LPaleolithic_14K	-15.9934	54.3072	-0.294499	FALSE	4	FALSE
Transbaikal_EMN_old	Ust_Kyakhta+China_AmurRiver_LPaleolithic_14K+China_AmurRiver_EarlyN+KhatyrstyrCave_M	0.408798	China_AmurRiver_EarlyN	19.6356	61.7967	0.317745	FALSE	4	FALSE
Transbaikal_EMN_old	Ust_Kyakhta+China_AmurRiver_LPaleolithic_14K+China_AmurRiver_EarlyN+KhatyrstyrCave_M	0.408798	KhatyrstyrCave_M	-4.99996	14.0124	-0.356825	FALSE	4	FALSE
Transbaikal_EMN_old	Khaiyrgas.SG+China_AmurRiver_LPaleolithic_14K+China_NEastAsia_Coastal_EN+Kolyma_M.SG	0.407773	Khaiyrgas.SG	-4.4238	4.3696	-1.01241	FALSE	4	FALSE
Transbaikal_EMN_old	Khaiyrgas.SG+China_AmurRiver_LPaleolithic_14K+China_NEastAsia_Coastal_EN+Kolyma_M.SG	0.407773	China_AmurRiver_LPaleolithic_14K	-1.96408	2.35321	-0.834638	FALSE	4	FALSE
Transbaikal_EMN_old	Khaiyrgas.SG+China_AmurRiver_LPaleolithic_14K+China_NEastAsia_Coastal_EN+Kolyma_M.SG	0.407773	China_NEastAsia_Coastal_EN	1.61332	1.35214	1.19317	FALSE	4	FALSE
Transbaikal_EMN_old	Khaiyrgas.SG+China_AmurRiver_LPaleolithic_14K+China_NEastAsia_Coastal_EN+Kolyma_M.SG	0.407773	Kolyma_M.SG	5.77456	5.57507	1.03578	FALSE	4	FALSE
Transbaikal_EMN_old	Khaiyrgas.SG+China_NEastAsia_Inland_EN+China_SEastAsia_Coastal_EN+Kolyma_M.SG	0.40222	Khaiyrgas.SG	-3.15699	3.00915	-1.04913	FALSE	4	FALSE
Transbaikal_EMN_old	Khaiyrgas.SG+China_NEastAsia_Inland_EN+China_SEastAsia_Coastal_EN+Kolyma_M.SG	0.40222	China_NEastAsia_Inland_EN	-1.22861	2.37126	-0.518125	FALSE	4	FALSE
Transbaikal_EMN_old	Khaiyrgas.SG+China_NEastAsia_Inland_EN+China_SEastAsia_Coastal_EN+Kolyma_M.SG	0.40222	China_SEastAsia_Coastal_EN	0.8244	1.08834	0.757486	FALSE	4	FALSE
Transbaikal_EMN_old	Khaiyrgas.SG+China_NEastAsia_Inland_EN+China_SEastAsia_Coastal_EN+Kolyma_M.SG	0.40222	Kolyma_M.SG	4.5612	4.34284	1.05028	FALSE	4	FALSE
Transbaikal_EMN_old	China_AmurRiver_LPaleolithic_19K+China_AmurRiver_Mesolithic+China_AmurRiver_EarlyN+China_NEastAsia_Coastal_EN	0.395195	China_AmurRiver_LPaleolithic_19K	-3.09888	6.21338	-0.498743	FALSE	4	FALSE
Transbaikal_EMN_old	China_AmurRiver_LPaleolithic_19K+China_AmurRiver_Mesolithic+China_AmurRiver_EarlyN+China_NEastAsia_Coastal_EN	0.395195	China_AmurRiver_Mesolithic	-17.1934	29.4645	-0.583531	FALSE	4	FALSE
Transbaikal_EMN_old	China_AmurRiver_LPaleolithic_19K+China_AmurRiver_Mesolithic+China_AmurRiver_EarlyN+China_NEastAsia_Coastal_EN	0.395195	China_AmurRiver_EarlyN	18.7619	31.7771	0.590423	FALSE	4	FALSE
Transbaikal_EMN_old	China_AmurRiver_LPaleolithic_19K+China_AmurRiver_Mesolithic+China_AmurRiver_EarlyN+China_NEastAsia_Coastal_EN	0.395195	China_NEastAsia_Coastal_EN	2.53037	5.9051	0.428507	FALSE	4	FALSE
Transbaikal_EMN_old	China_AmurRiver_LPaleolithic_19K+China_AmurRiver_LPaleolithic_14K+China_AmurRiver_Mesolithic+KhatyrstyrCave_M	0.393459	China_AmurRiver_LPaleolithic_19K	-4.91317	11.7484	-0.418199	FALSE	4	FALSE
Transbaikal_EMN_old	China_AmurRiver_LPaleolithic_19K+China_AmurRiver_LPaleolithic_14K+China_AmurRiver_Mesolithic+KhatyrstyrCave_M	0.393459	China_AmurRiver_LPaleolithic_14K	18.7351	41.347	0.453117	FALSE	4	FALSE
Transbaikal_EMN_old	China_AmurRiver_LPaleolithic_19K+China_AmurRiver_LPaleolithic_14K+China_AmurRiver_Mesolithic+KhatyrstyrCave_M	0.393459	China_AmurRiver_Mesolithic	-15.8449	35.1432	-0.450867	FALSE	4	FALSE
Transbaikal_EMN_old	China_AmurRiver_LPaleolithic_19K+China_AmurRiver_LPaleolithic_14K+China_AmurRiver_Mesolithic+KhatyrstyrCave_M	0.393459	KhatyrstyrCave_M	3.02302	5.94856	0.508194	FALSE	4	FALSE
Transbaikal_EMN_old	China_AmurRiver_LPaleolithic_14K+China_AmurRiver_Mesolithic+China_AmurRiver_EarlyN+China_NEastAsia_Inland_EN	0.388481	China_AmurRiver_LPaleolithic_14K	3.70631	24.924	0.148704	FALSE	4	FALSE
Transbaikal_EMN_old	China_AmurRiver_LPaleolithic_14K+China_AmurRiver_Mesolithic+China_AmurRiver_EarlyN+China_NEastAsia_Inland_EN	0.388481	China_AmurRiver_Mesolithic	7.1505	20.0895	0.355932	FALSE	4	FALSE
Transbaikal_EMN_old	China_AmurRiver_LPaleolithic_14K+China_AmurRiver_Mesolithic+China_AmurRiver_EarlyN+China_NEastAsia_Inland_EN	0.388481	China_AmurRiver_EarlyN	-10.1142	43.164	-0.234321	FALSE	4	FALSE
Transbaikal_EMN_old	China_AmurRiver_LPaleolithic_14K+China_AmurRiver_Mesolithic+China_AmurRiver_EarlyN+China_NEastAsia_Inland_EN	0.388481	China_NEastAsia_Inland_EN	0.257419	1.44484	0.178164	FALSE	4	FALSE
Transbaikal_EMN_old	Khaiyrgas.SG+China_AmurRiver_LPaleolithic_19K+China_NEastAsia_Inland_EN+China_SEastAsia_Coastal_EN	0.385633	Khaiyrgas.SG	0.769792	1.04608	0.73588	FALSE	4	FALSE
Transbaikal_EMN_old	Khaiyrgas.SG+China_AmurRiver_LPaleolithic_19K+China_NEastAsia_Inland_EN+China_SEastAsia_Coastal_EN	0.385633	China_AmurRiver_LPaleolithic_19K	5.99013	7.95778	0.752739	FALSE	4	FALSE
Transbaikal_EMN_old	Khaiyrgas.SG+China_AmurRiver_LPaleolithic_19K+China_NEastAsia_Inland_EN+China_SEastAsia_Coastal_EN	0.385633	China_NEastAsia_Inland_EN	-2.56393	5.1991	-0.493148	FALSE	4	FALSE
Transbaikal_EMN_old	Khaiyrgas.SG+China_AmurRiver_LPaleolithic_19K+China_NEastAsia_Inland_EN+China_SEastAsia_Coastal_EN	0.385633	China_SEastAsia_Coastal_EN	-3.196	3.85734	-0.828549	FALSE	4	FALSE
Transbaikal_EMN_old	China_AmurRiver_LPaleolithic_19K+China_NEastAsia_Inland_EN+KhatyrstyrCave_M+Kolyma_M.SG	0.382896	China_AmurRiver_LPaleolithic_19K	-0.11918	0.237108	-0.502638	FALSE	4	FALSE
Transbaikal_EMN_old	China_AmurRiver_LPaleolithic_19K+China_NEastAsia_Inland_EN+KhatyrstyrCave_M+Kolyma_M.SG	0.382896	China_NEastAsia_Inland_EN	0.808123	0.377922	2.13833	FALSE	4	FALSE
Transbaikal_EMN_old	China_AmurRiver_LPaleolithic_19K+China_NEastAsia_Inland_EN+KhatyrstyrCave_M+Kolyma_M.SG	0.382896	KhatyrstyrCave_M	0.359968	0.140281	2.56604	FALSE	4	FALSE
Transbaikal_EMN_old	China_AmurRiver_LPaleolithic_19K+China_NEastAsia_Inland_EN+KhatyrstyrCave_M+Kolyma_M.SG	0.382896	Kolyma_M.SG	-0.0489119	0.054389	-0.899299	FALSE	4	FALSE
Transbaikal_EMN_old	China_AmurRiver_LPaleolithic_14K+China_AmurRiver_EarlyN+China_NEastAsia_Inland_EN+China_SEastAsia_Coastal_EN	0.382706	China_AmurRiver_LPaleolithic_14K	60.5912	7018.04	0.00863364	FALSE	4	FALSE
Transbaikal_EMN_old	China_AmurRiver_LPaleolithic_14K+China_AmurRiver_EarlyN+China_NEastAsia_Inland_EN+China_SEastAsia_Coastal_EN	0.382706	China_AmurRiver_EarlyN	-53.4807	6215.04	-0.00860505	FALSE	4	FALSE
Transbaikal_EMN_old	China_AmurRiver_LPaleolithic_14K+China_AmurRiver_EarlyN+China_NEastAsia_Inland_EN+China_SEastAsia_Coastal_EN	0.382706	China_NEastAsia_Inland_EN	-3.07829	456.002	-0.00675061	FALSE	4	FALSE
Transbaikal_EMN_old	China_AmurRiver_LPaleolithic_14K+China_AmurRiver_EarlyN+China_NEastAsia_Inland_EN+China_SEastAsia_Coastal_EN	0.382706	China_SEastAsia_Coastal_EN	-3.03218	348.039	-0.00871217	FALSE	4	FALSE
Transbaikal_EMN_old	China_AmurRiver_LPaleolithic_14K+China_AmurRiver_Mesolithic+China_NEastAsia_Inland_EN+KhatyrstyrCave_M	0.379355	China_AmurRiver_LPaleolithic_14K	0.885191	0.659443	1.34233	FALSE	4	FALSE
Transbaikal_EMN_old	China_AmurRiver_LPaleolithic_14K+China_AmurRiver_Mesolithic+China_NEastAsia_Inland_EN+KhatyrstyrCave_M	0.379355	China_AmurRiver_Mesolithic	-0.698271	0.58729	-1.18897	FALSE	4	FALSE
Transbaikal_EMN_old	China_AmurRiver_LPaleolithic_14K+China_AmurRiver_Mesolithic+China_NEastAsia_Inland_EN+KhatyrstyrCave_M	0.379355	China_NEastAsia_Inland_EN	0.281909	0.290364	0.970881	FALSE	4	FALSE
Transbaikal_EMN_old	China_AmurRiver_LPaleolithic_14K+China_AmurRiver_Mesolithic+China_NEastAsia_Inland_EN+KhatyrstyrCave_M	0.379355	KhatyrstyrCave_M	0.531171	0.291223	1.82393	FALSE	4	FALSE
Transbaikal_EMN_old	Russia_AfontovaGora3+China_AmurRiver_EarlyN+China_NEastAsia_Inland_EN+KhatyrstyrCave_M	0.373254	Russia_AfontovaGora3	-0.067064	0.0574884	-1.16657	FALSE	4	FALSE
Transbaikal_EMN_old	Russia_AfontovaGora3+China_AmurRiver_EarlyN+China_NEastAsia_Inland_EN+KhatyrstyrCave_M	0.373254	China_AmurRiver_EarlyN	-0.482852	0.534118	-0.904017	FALSE	4	FALSE
Transbaikal_EMN_old	Russia_AfontovaGora3+China_AmurRiver_EarlyN+China_NEastAsia_Inland_EN+KhatyrstyrCave_M	0.373254	China_NEastAsia_Inland_EN	0.696078	0.170438	4.08405	FALSE	4	FALSE
Transbaikal_EMN_old	Russia_AfontovaGora3+China_AmurRiver_EarlyN+China_NEastAsia_Inland_EN+KhatyrstyrCave_M	0.373254	KhatyrstyrCave_M	0.853838	0.561699	1.5201	FALSE	4	FALSE
Transbaikal_EMN_old	Khaiyrgas.SG+Ust_Kyakhta+China_AmurRiver_LPaleolithic_19K+China_NEastAsia_Inland_EN	0.372225	Khaiyrgas.SG	-0.979836	0.364882	-2.68535	FALSE	4	FALSE
Transbaikal_EMN_old	Khaiyrgas.SG+Ust_Kyakhta+China_AmurRiver_LPaleolithic_19K+China_NEastAsia_Inland_EN	0.372225	Ust_Kyakhta	1.74666	0.671156	2.60246	FALSE	4	FALSE
Transbaikal_EMN_old	Khaiyrgas.SG+Ust_Kyakhta+China_AmurRiver_LPaleolithic_19K+China_NEastAsia_Inland_EN	0.372225	China_AmurRiver_LPaleolithic_19K	0.20285	0.483253	0.41976	FALSE	4	FALSE
Transbaikal_EMN_old	Khaiyrgas.SG+Ust_Kyakhta+China_AmurRiver_LPaleolithic_19K+China_NEastAsia_Inland_EN	0.372225	China_NEastAsia_Inland_EN	0.0303262	0.751442	0.0403574	FALSE	4	FALSE
Transbaikal_EMN_old	China_AmurRiver_LPaleolithic_14K+China_AmurRiver_EarlyN+China_NEastAsia_Inland_EN+Kolyma_M.SG	0.372217	China_AmurRiver_LPaleolithic_14K	-4.86014	5.99412	-0.810818	FALSE	4	FALSE
Transbaikal_EMN_old	China_AmurRiver_LPaleolithic_14K+China_AmurRiver_EarlyN+China_NEastAsia_Inland_EN+Kolyma_M.SG	0.372217	China_AmurRiver_EarlyN	4.54923	5.11833	0.888811	FALSE	4	FALSE
Transbaikal_EMN_old	China_AmurRiver_LPaleolithic_14K+China_AmurRiver_EarlyN+China_NEastAsia_Inland_EN+Kolyma_M.SG	0.372217	China_NEastAsia_Inland_EN	1.3533	1.20481	1.12325	FALSE	4	FALSE
Transbaikal_EMN_old	China_AmurRiver_LPaleolithic_14K+China_AmurRiver_EarlyN+China_NEastAsia_Inland_EN+Kolyma_M.SG	0.372217	Kolyma_M.SG	-0.0423901	0.290105	-0.14612	FALSE	4	FALSE
Transbaikal_EMN_old	Khaiyrgas.SG+China_AmurRiver_EarlyN+KhatyrstyrCave_M+Kolyma_M.SG	0.370754	Khaiyrgas.SG	3.66246	3.23377	1.13256	FALSE	4	FALSE
Transbaikal_EMN_old	Khaiyrgas.SG+China_AmurRiver_EarlyN+KhatyrstyrCave_M+Kolyma_M.SG	0.370754	China_AmurRiver_EarlyN	3.3737	2.08576	1.61749	FALSE	4	FALSE
Transbaikal_EMN_old	Khaiyrgas.SG+China_AmurRiver_EarlyN+KhatyrstyrCave_M+Kolyma_M.SG	0.370754	KhatyrstyrCave_M	-1.78187	1.79426	-0.993091	FALSE	4	FALSE
Transbaikal_EMN_old	Khaiyrgas.SG+China_AmurRiver_EarlyN+KhatyrstyrCave_M+Kolyma_M.SG	0.370754	Kolyma_M.SG	-4.25429	4.29705	-0.990049	FALSE	4	FALSE
Transbaikal_EMN_old	China_AmurRiver_Mesolithic+China_AmurRiver_EarlyN+China_NEastAsia_Coastal_EN+China_NEastAsia_Inland_EN	0.363556	China_AmurRiver_Mesolithic	-46.8263	1730.42	-0.0270607	FALSE	4	FALSE
Transbaikal_EMN_old	China_AmurRiver_Mesolithic+China_AmurRiver_EarlyN+China_NEastAsia_Coastal_EN+China_NEastAsia_Inland_EN	0.363556	China_AmurRiver_EarlyN	51.3031	1881.16	0.0272721	FALSE	4	FALSE
Transbaikal_EMN_old	China_AmurRiver_Mesolithic+China_AmurRiver_EarlyN+China_NEastAsia_Coastal_EN+China_NEastAsia_Inland_EN	0.363556	China_NEastAsia_Coastal_EN	-3.88167	137.483	-0.0282338	FALSE	4	FALSE
Transbaikal_EMN_old	China_AmurRiver_Mesolithic+China_AmurRiver_EarlyN+China_NEastAsia_Coastal_EN+China_NEastAsia_Inland_EN	0.363556	China_NEastAsia_Inland_EN	0.404866	17.4752	0.023168	FALSE	4	FALSE
Transbaikal_EMN_old	Russia_AfontovaGora3+China_NEastAsia_Coastal_EN+China_NEastAsia_Inland_EN+KhatyrstyrCave_M	0.360973	Russia_AfontovaGora3	-0.0288907	0.0167037	-1.7296	FALSE	4	FALSE
Transbaikal_EMN_old	Russia_AfontovaGora3+China_NEastAsia_Coastal_EN+China_NEastAsia_Inland_EN+KhatyrstyrCave_M	0.360973	China_NEastAsia_Coastal_EN	-0.0657313	0.226058	-0.290772	FALSE	4	FALSE
Transbaikal_EMN_old	Russia_AfontovaGora3+China_NEastAsia_Coastal_EN+China_NEastAsia_Inland_EN+KhatyrstyrCave_M	0.360973	China_NEastAsia_Inland_EN	0.818309	0.323035	2.53319	FALSE	4	FALSE
Transbaikal_EMN_old	Russia_AfontovaGora3+China_NEastAsia_Coastal_EN+China_NEastAsia_Inland_EN+KhatyrstyrCave_M	0.360973	KhatyrstyrCave_M	0.276313	0.128517	2.15001	FALSE	4	FALSE
Transbaikal_EMN_old	Russia_AfontovaGora3+China_AmurRiver_LPaleolithic_19K+China_SEastAsia_Coastal_EN+KhatyrstyrCave_M	0.360345	Russia_AfontovaGora3	0.118331	0.0640765	1.84671	FALSE	4	FALSE
Transbaikal_EMN_old	Russia_AfontovaGora3+China_AmurRiver_LPaleolithic_19K+China_SEastAsia_Coastal_EN+KhatyrstyrCave_M	0.360345	China_AmurRiver_LPaleolithic_19K	2.73437	1.05683	2.58733	FALSE	4	FALSE
Transbaikal_EMN_old	Russia_AfontovaGora3+China_AmurRiver_LPaleolithic_19K+China_SEastAsia_Coastal_EN+KhatyrstyrCave_M	0.360345	China_SEastAsia_Coastal_EN	-1.82618	0.827172	-2.20774	FALSE	4	FALSE
Transbaikal_EMN_old	Russia_AfontovaGora3+China_AmurRiver_LPaleolithic_19K+China_SEastAsia_Coastal_EN+KhatyrstyrCave_M	0.360345	KhatyrstyrCave_M	-0.0265219	0.343918	-0.077117	FALSE	4	FALSE
Transbaikal_EMN_old	Russia_AfontovaGora3+China_AmurRiver_LPaleolithic_19K+China_NEastAsia_Inland_EN+KhatyrstyrCave_M	0.353787	Russia_AfontovaGora3	-0.0173537	0.0131777	-1.31689	FALSE	4	FALSE
Transbaikal_EMN_old	Russia_AfontovaGora3+China_AmurRiver_LPaleolithic_19K+China_NEastAsia_Inland_EN+KhatyrstyrCave_M	0.353787	China_AmurRiver_LPaleolithic_19K	-0.0521263	0.197338	-0.264147	FALSE	4	FALSE
Transbaikal_EMN_old	Russia_AfontovaGora3+China_AmurRiver_LPaleolithic_19K+China_NEastAsia_Inland_EN+KhatyrstyrCave_M	0.353787	China_NEastAsia_Inland_EN	0.661188	0.292126	2.26337	FALSE	4	FALSE
Transbaikal_EMN_old	Russia_AfontovaGora3+China_AmurRiver_LPaleolithic_19K+China_NEastAsia_Inland_EN+KhatyrstyrCave_M	0.353787	KhatyrstyrCave_M	0.408292	0.126795	3.22011	FALSE	4	FALSE
Transbaikal_EMN_old	China_AmurRiver_Mesolithic+China_AmurRiver_EarlyN+China_NEastAsia_Coastal_EN+China_SEastAsia_Coastal_EN	0.352685	China_AmurRiver_Mesolithic	235.629	106593	0.00221056	FALSE	4	FALSE
Transbaikal_EMN_old	China_AmurRiver_Mesolithic+China_AmurRiver_EarlyN+China_NEastAsia_Coastal_EN+China_SEastAsia_Coastal_EN	0.352685	China_AmurRiver_EarlyN	-270.551	122345	-0.00221137	FALSE	4	FALSE
Transbaikal_EMN_old	China_AmurRiver_Mesolithic+China_AmurRiver_EarlyN+China_NEastAsia_Coastal_EN+China_SEastAsia_Coastal_EN	0.352685	China_NEastAsia_Coastal_EN	48.237	21234.1	0.00227168	FALSE	4	FALSE
Transbaikal_EMN_old	China_AmurRiver_Mesolithic+China_AmurRiver_EarlyN+China_NEastAsia_Coastal_EN+China_SEastAsia_Coastal_EN	0.352685	China_SEastAsia_Coastal_EN	-12.3152	5481.12	-0.00224684	FALSE	4	FALSE
Transbaikal_EMN_old	Russia_AfontovaGora3+Ust_Kyakhta+China_NEastAsia_Inland_EN+KhatyrstyrCave_M	0.34868	Russia_AfontovaGora3	-0.0666404	0.0418642	-1.59182	FALSE	4	FALSE
Transbaikal_EMN_old	Russia_AfontovaGora3+Ust_Kyakhta+China_NEastAsia_Inland_EN+KhatyrstyrCave_M	0.34868	Ust_Kyakhta	0.246389	0.201942	1.2201	FALSE	4	FALSE
Transbaikal_EMN_old	Russia_AfontovaGora3+Ust_Kyakhta+China_NEastAsia_Inland_EN+KhatyrstyrCave_M	0.34868	China_NEastAsia_Inland_EN	0.469242	0.157184	2.9853	FALSE	4	FALSE
Transbaikal_EMN_old	Russia_AfontovaGora3+Ust_Kyakhta+China_NEastAsia_Inland_EN+KhatyrstyrCave_M	0.34868	KhatyrstyrCave_M	0.351009	0.099151	3.54015	FALSE	4	FALSE
Transbaikal_EMN_old	China_AmurRiver_LPaleolithic_19K+China_AmurRiver_LPaleolithic_14K+China_NEastAsia_Coastal_EN+KhatyrstyrCave_M	0.344701	China_AmurRiver_LPaleolithic_19K	-2.147	1.25079	-1.71652	FALSE	4	FALSE
Transbaikal_EMN_old	China_AmurRiver_LPaleolithic_19K+China_AmurRiver_LPaleolithic_14K+China_NEastAsia_Coastal_EN+KhatyrstyrCave_M	0.344701	China_AmurRiver_LPaleolithic_14K	-1.42693	0.812272	-1.75672	FALSE	4	FALSE
Transbaikal_EMN_old	China_AmurRiver_LPaleolithic_19K+China_AmurRiver_LPaleolithic_14K+China_NEastAsia_Coastal_EN+KhatyrstyrCave_M	0.344701	China_NEastAsia_Coastal_EN	3.47276	1.58985	2.18433	FALSE	4	FALSE
Transbaikal_EMN_old	China_AmurRiver_LPaleolithic_19K+China_AmurRiver_LPaleolithic_14K+China_NEastAsia_Coastal_EN+KhatyrstyrCave_M	0.344701	KhatyrstyrCave_M	1.10118	0.546255	2.01587	FALSE	4	FALSE
Transbaikal_EMN_old	China_NEastAsia_Coastal_EN+China_NEastAsia_Inland_EN+KhatyrstyrCave_M+Kolyma_M.SG	0.341925	China_NEastAsia_Coastal_EN	-0.149227	0.271638	-0.549361	FALSE	4	FALSE
Transbaikal_EMN_old	China_NEastAsia_Coastal_EN+China_NEastAsia_Inland_EN+KhatyrstyrCave_M+Kolyma_M.SG	0.341925	China_NEastAsia_Inland_EN	1.04529	0.47229	2.21323	FALSE	4	FALSE
Transbaikal_EMN_old	China_NEastAsia_Coastal_EN+China_NEastAsia_Inland_EN+KhatyrstyrCave_M+Kolyma_M.SG	0.341925	KhatyrstyrCave_M	0.216158	0.161201	1.34092	FALSE	4	FALSE
Transbaikal_EMN_old	China_NEastAsia_Coastal_EN+China_NEastAsia_Inland_EN+KhatyrstyrCave_M+Kolyma_M.SG	0.341925	Kolyma_M.SG	-0.11222	0.0906103	-1.23849	FALSE	4	FALSE
Transbaikal_EMN_old	Russia_AfontovaGora3+China_AmurRiver_LPaleolithic_19K+China_AmurRiver_Mesolithic+China_SEastAsia_Coastal_EN	0.332012	Russia_AfontovaGora3	0.117469	0.0420493	2.79361	FALSE	4	FALSE
Transbaikal_EMN_old	Russia_AfontovaGora3+China_AmurRiver_LPaleolithic_19K+China_AmurRiver_Mesolithic+China_SEastAsia_Coastal_EN	0.332012	China_AmurRiver_LPaleolithic_19K	2.56919	0.750687	3.42245	FALSE	4	FALSE
Transbaikal_EMN_old	Russia_AfontovaGora3+China_AmurRiver_LPaleolithic_19K+China_AmurRiver_Mesolithic+China_SEastAsia_Coastal_EN	0.332012	China_AmurRiver_Mesolithic	0.061074	0.213193	0.286473	FALSE	4	FALSE
Transbaikal_EMN_old	Russia_AfontovaGora3+China_AmurRiver_LPaleolithic_19K+China_AmurRiver_Mesolithic+China_SEastAsia_Coastal_EN	0.332012	China_SEastAsia_Coastal_EN	-1.74773	0.619864	-2.81954	FALSE	4	FALSE
Transbaikal_EMN_old	Russia_AfontovaGora3+China_AmurRiver_LPaleolithic_19K+China_AmurRiver_EarlyN+China_SEastAsia_Coastal_EN	0.330224	Russia_AfontovaGora3	0.11767	0.0410266	2.86815	FALSE	4	FALSE
Transbaikal_EMN_old	Russia_AfontovaGora3+China_AmurRiver_LPaleolithic_19K+China_AmurRiver_EarlyN+China_SEastAsia_Coastal_EN	0.330224	China_AmurRiver_LPaleolithic_19K	2.55885	0.744031	3.43917	FALSE	4	FALSE
Transbaikal_EMN_old	Russia_AfontovaGora3+China_AmurRiver_LPaleolithic_19K+China_AmurRiver_EarlyN+China_SEastAsia_Coastal_EN	0.330224	China_AmurRiver_EarlyN	0.053964	0.230144	0.234479	FALSE	4	FALSE
Transbaikal_EMN_old	Russia_AfontovaGora3+China_AmurRiver_LPaleolithic_19K+China_AmurRiver_EarlyN+China_SEastAsia_Coastal_EN	0.330224	China_SEastAsia_Coastal_EN	-1.73048	0.60693	-2.85121	FALSE	4	FALSE
Transbaikal_EMN_old	China_AmurRiver_LPaleolithic_14K+China_AmurRiver_Mesolithic+China_NEastAsia_Coastal_EN+KhatyrstyrCave_M	0.329446	China_AmurRiver_LPaleolithic_14K	-87.9906	21393.6	-0.00411293	FALSE	4	FALSE
Transbaikal_EMN_old	China_AmurRiver_LPaleolithic_14K+China_AmurRiver_Mesolithic+China_NEastAsia_Coastal_EN+KhatyrstyrCave_M	0.329446	China_AmurRiver_Mesolithic	62.9522	15295.3	0.00411578	FALSE	4	FALSE
Transbaikal_EMN_old	China_AmurRiver_LPaleolithic_14K+China_AmurRiver_Mesolithic+China_NEastAsia_Coastal_EN+KhatyrstyrCave_M	0.329446	China_NEastAsia_Coastal_EN	26.9187	6366.83	0.00422797	FALSE	4	FALSE
Transbaikal_EMN_old	China_AmurRiver_LPaleolithic_14K+China_AmurRiver_Mesolithic+China_NEastAsia_Coastal_EN+KhatyrstyrCave_M	0.329446	KhatyrstyrCave_M	-0.880341	278.145	-0.00316504	FALSE	4	FALSE
Transbaikal_EMN_old	China_AmurRiver_LPaleolithic_19K+China_AmurRiver_Mesolithic+China_AmurRiver_EarlyN+China_NEastAsia_Inland_EN	0.329286	China_AmurRiver_LPaleolithic_19K	4.02721	22.8023	0.176614	FALSE	4	FALSE
Transbaikal_EMN_old	China_AmurRiver_LPaleolithic_19K+China_AmurRiver_Mesolithic+China_AmurRiver_EarlyN+China_NEastAsia_Inland_EN	0.329286	China_AmurRiver_Mesolithic	21.086	110.105	0.191508	FALSE	4	FALSE
Transbaikal_EMN_old	China_AmurRiver_LPaleolithic_19K+China_AmurRiver_Mesolithic+China_AmurRiver_EarlyN+China_NEastAsia_Inland_EN	0.329286	China_AmurRiver_EarlyN	-22.8626	120.841	-0.189196	FALSE	4	FALSE
Transbaikal_EMN_old	China_AmurRiver_LPaleolithic_19K+China_AmurRiver_Mesolithic+China_AmurRiver_EarlyN+China_NEastAsia_Inland_EN	0.329286	China_NEastAsia_Inland_EN	-1.25057	12.2563	-0.102035	FALSE	4	FALSE
Transbaikal_EMN_old	Khaiyrgas.SG+China_AmurRiver_LPaleolithic_14K+China_AmurRiver_EarlyN+China_SEastAsia_Coastal_EN	0.326054	Khaiyrgas.SG	0.0596023	1.02995	0.0578689	FALSE	4	FALSE
Transbaikal_EMN_old	Khaiyrgas.SG+China_AmurRiver_LPaleolithic_14K+China_AmurRiver_EarlyN+China_SEastAsia_Coastal_EN	0.326054	China_AmurRiver_LPaleolithic_14K	34.2143	143.113	0.239072	FALSE	4	FALSE
Transbaikal_EMN_old	Khaiyrgas.SG+China_AmurRiver_LPaleolithic_14K+China_AmurRiver_EarlyN+China_SEastAsia_Coastal_EN	0.326054	China_AmurRiver_EarlyN	-30.615	131.495	-0.232822	FALSE	4	FALSE
Transbaikal_EMN_old	Khaiyrgas.SG+China_AmurRiver_LPaleolithic_14K+China_AmurRiver_EarlyN+China_SEastAsia_Coastal_EN	0.326054	China_SEastAsia_Coastal_EN	-2.65896	11.2643	-0.236052	FALSE	4	FALSE
Transbaikal_EMN_old	China_AmurRiver_LPaleolithic_19K+China_NEastAsia_Inland_EN+China_SEastAsia_Coastal_EN+KhatyrstyrCave_M	0.325845	China_AmurRiver_LPaleolithic_19K	0.20211	0.384663	0.52542	FALSE	4	FALSE
Transbaikal_EMN_old	China_AmurRiver_LPaleolithic_19K+China_NEastAsia_Inland_EN+China_SEastAsia_Coastal_EN+KhatyrstyrCave_M	0.325845	China_NEastAsia_Inland_EN	0.536238	0.279866	1.91605	FALSE	4	FALSE
Transbaikal_EMN_old	China_AmurRiver_LPaleolithic_19K+China_NEastAsia_Inland_EN+China_SEastAsia_Coastal_EN+KhatyrstyrCave_M	0.325845	China_SEastAsia_Coastal_EN	-0.148591	0.171355	-0.867157	FALSE	4	FALSE
Transbaikal_EMN_old	China_AmurRiver_LPaleolithic_19K+China_NEastAsia_Inland_EN+China_SEastAsia_Coastal_EN+KhatyrstyrCave_M	0.325845	KhatyrstyrCave_M	0.410244	0.137927	2.97435	FALSE	4	FALSE
Transbaikal_EMN_old	Russia_AfontovaGora3+China_AmurRiver_LPaleolithic_14K+China_AmurRiver_EarlyN+China_SEastAsia_Coastal_EN	0.32522	Russia_AfontovaGora3	0.0855119	0.367062	0.232963	FALSE	4	FALSE
Transbaikal_EMN_old	Russia_AfontovaGora3+China_AmurRiver_LPaleolithic_14K+China_AmurRiver_EarlyN+China_SEastAsia_Coastal_EN	0.32522	China_AmurRiver_LPaleolithic_14K	32.9004	111.146	0.29601	FALSE	4	FALSE
Transbaikal_EMN_old	Russia_AfontovaGora3+China_AmurRiver_LPaleolithic_14K+China_AmurRiver_EarlyN+China_SEastAsia_Coastal_EN	0.32522	China_AmurRiver_EarlyN	-29.0825	101.063	-0.287767	FALSE	4	FALSE
Transbaikal_EMN_old	Russia_AfontovaGora3+China_AmurRiver_LPaleolithic_14K+China_AmurRiver_EarlyN+China_SEastAsia_Coastal_EN	0.32522	China_SEastAsia_Coastal_EN	-2.90332	10.3073	-0.281675	FALSE	4	FALSE
Transbaikal_EMN_old	Khaiyrgas.SG+Ust_Kyakhta+China_NEastAsia_Inland_EN+China_SEastAsia_Coastal_EN	0.324247	Khaiyrgas.SG	-0.974284	0.388774	-2.50604	FALSE	4	FALSE
Transbaikal_EMN_old	Khaiyrgas.SG+Ust_Kyakhta+China_NEastAsia_Inland_EN+China_SEastAsia_Coastal_EN	0.324247	Ust_Kyakhta	1.69542	0.651516	2.60227	FALSE	4	FALSE
Transbaikal_EMN_old	Khaiyrgas.SG+Ust_Kyakhta+China_NEastAsia_Inland_EN+China_SEastAsia_Coastal_EN	0.324247	China_NEastAsia_Inland_EN	0.191884	0.427998	0.448329	FALSE	4	FALSE
Transbaikal_EMN_old	Khaiyrgas.SG+Ust_Kyakhta+China_NEastAsia_Inland_EN+China_SEastAsia_Coastal_EN	0.324247	China_SEastAsia_Coastal_EN	0.086979	0.199967	0.434968	FALSE	4	FALSE
Transbaikal_EMN_old	China_AmurRiver_LPaleolithic_19K+China_AmurRiver_Mesolithic+China_NEastAsia_Coastal_EN+China_SEastAsia_Coastal_EN	0.323183	China_AmurRiver_LPaleolithic_19K	-2.11206	1.54855	-1.3639	FALSE	4	FALSE
Transbaikal_EMN_old	China_AmurRiver_LPaleolithic_19K+China_AmurRiver_Mesolithic+China_NEastAsia_Coastal_EN+China_SEastAsia_Coastal_EN	0.323183	China_AmurRiver_Mesolithic	-0.712622	0.352737	-2.02026	FALSE	4	FALSE
Transbaikal_EMN_old	China_AmurRiver_LPaleolithic_19K+China_AmurRiver_Mesolithic+China_NEastAsia_Coastal_EN+China_SEastAsia_Coastal_EN	0.323183	China_NEastAsia_Coastal_EN	3.83882	1.46979	2.61181	FALSE	4	FALSE
Transbaikal_EMN_old	China_AmurRiver_LPaleolithic_19K+China_AmurRiver_Mesolithic+China_NEastAsia_Coastal_EN+China_SEastAsia_Coastal_EN	0.323183	China_SEastAsia_Coastal_EN	-0.0141377	0.453793	-0.0311546	FALSE	4	FALSE
Transbaikal_EMN_old	Russia_AfontovaGora3+Khaiyrgas.SG+Ust_Kyakhta+China_AmurRiver_LPaleolithic_19K	0.322472	Russia_AfontovaGora3	0.504891	0.580109	0.870338	FALSE	4	FALSE
Transbaikal_EMN_old	Russia_AfontovaGora3+Khaiyrgas.SG+Ust_Kyakhta+China_AmurRiver_LPaleolithic_19K	0.322472	Khaiyrgas.SG	-3.00817	2.25955	-1.33131	FALSE	4	FALSE
Transbaikal_EMN_old	Russia_AfontovaGora3+Khaiyrgas.SG+Ust_Kyakhta+China_AmurRiver_LPaleolithic_19K	0.322472	Ust_Kyakhta	3.12905	1.53852	2.03381	FALSE	4	FALSE
Transbaikal_EMN_old	Russia_AfontovaGora3+Khaiyrgas.SG+Ust_Kyakhta+China_AmurRiver_LPaleolithic_19K	0.322472	China_AmurRiver_LPaleolithic_19K	0.374227	0.42822	0.873913	FALSE	4	FALSE
Transbaikal_EMN_old	Ust_Kyakhta+China_AmurRiver_LPaleolithic_14K+China_AmurRiver_EarlyN+China_SEastAsia_Coastal_EN	0.320704	Ust_Kyakhta	0.0547823	1.92005	0.0285317	FALSE	4	FALSE
Transbaikal_EMN_old	Ust_Kyakhta+China_AmurRiver_LPaleolithic_14K+China_AmurRiver_EarlyN+China_SEastAsia_Coastal_EN	0.320704	China_AmurRiver_LPaleolithic_14K	36.7221	193.767	0.189517	FALSE	4	FALSE
Transbaikal_EMN_old	Ust_Kyakhta+China_AmurRiver_LPaleolithic_14K+China_AmurRiver_EarlyN+China_SEastAsia_Coastal_EN	0.320704	China_AmurRiver_EarlyN	-32.9421	177.573	-0.185512	FALSE	4	FALSE
Transbaikal_EMN_old	Ust_Kyakhta+China_AmurRiver_LPaleolithic_14K+China_AmurRiver_EarlyN+China_SEastAsia_Coastal_EN	0.320704	China_SEastAsia_Coastal_EN	-2.83485	15.1018	-0.187716	FALSE	4	FALSE
Transbaikal_EMN_old	Khaiyrgas.SG+China_AmurRiver_LPaleolithic_19K+China_NEastAsia_Inland_EN+KhatyrstyrCave_M	0.318763	Khaiyrgas.SG	-0.0279788	0.035181	-0.795281	FALSE	4	FALSE
Transbaikal_EMN_old	Khaiyrgas.SG+China_AmurRiver_LPaleolithic_19K+China_NEastAsia_Inland_EN+KhatyrstyrCave_M	0.318763	China_AmurRiver_LPaleolithic_19K	-0.043427	0.208234	-0.208549	FALSE	4	FALSE
Transbaikal_EMN_old	Khaiyrgas.SG+China_AmurRiver_LPaleolithic_19K+China_NEastAsia_Inland_EN+KhatyrstyrCave_M	0.318763	China_NEastAsia_Inland_EN	0.644268	0.315835	2.03989	FALSE	4	FALSE
Transbaikal_EMN_old	Khaiyrgas.SG+China_AmurRiver_LPaleolithic_19K+China_NEastAsia_Inland_EN+KhatyrstyrCave_M	0.318763	KhatyrstyrCave_M	0.427138	0.131448	3.24948	FALSE	4	FALSE
Transbaikal_EMN_old	China_AmurRiver_LPaleolithic_14K+China_AmurRiver_Mesolithic+China_NEastAsia_Coastal_EN+China_SEastAsia_Coastal_EN	0.314631	China_AmurRiver_LPaleolithic_14K	-7.15859	7.88126	-0.908305	FALSE	4	FALSE
Transbaikal_EMN_old	China_AmurRiver_LPaleolithic_14K+China_AmurRiver_Mesolithic+China_NEastAsia_Coastal_EN+China_SEastAsia_Coastal_EN	0.314631	China_AmurRiver_Mesolithic	4.67048	5.22567	0.893757	FALSE	4	FALSE
Transbaikal_EMN_old	China_AmurRiver_LPaleolithic_14K+China_AmurRiver_Mesolithic+China_NEastAsia_Coastal_EN+China_SEastAsia_Coastal_EN	0.314631	China_NEastAsia_Coastal_EN	4.20557	3.29393	1.27676	FALSE	4	FALSE
Transbaikal_EMN_old	China_AmurRiver_LPaleolithic_14K+China_AmurRiver_Mesolithic+China_NEastAsia_Coastal_EN+China_SEastAsia_Coastal_EN	0.314631	China_SEastAsia_Coastal_EN	-0.717454	0.704154	-1.01889	FALSE	4	FALSE
Transbaikal_EMN_old	Khaiyrgas.SG+China_AmurRiver_LPaleolithic_14K+China_NEastAsia_Inland_EN+Kolyma_M.SG	0.313112	Khaiyrgas.SG	-1.91039	1.97523	-0.967172	FALSE	4	FALSE
Transbaikal_EMN_old	Khaiyrgas.SG+China_AmurRiver_LPaleolithic_14K+China_NEastAsia_Inland_EN+Kolyma_M.SG	0.313112	China_AmurRiver_LPaleolithic_14K	0.0467826	0.520831	0.089823	FALSE	4	FALSE
Transbaikal_EMN_old	Khaiyrgas.SG+China_AmurRiver_LPaleolithic_14K+China_NEastAsia_Inland_EN+Kolyma_M.SG	0.313112	China_NEastAsia_Inland_EN	-0.00478843	0.667489	-0.0071738	FALSE	4	FALSE
Transbaikal_EMN_old	Khaiyrgas.SG+China_AmurRiver_LPaleolithic_14K+China_NEastAsia_Inland_EN+Kolyma_M.SG	0.313112	Kolyma_M.SG	2.86839	2.85105	1.00608	FALSE	4	FALSE
Transbaikal_EMN_old	Russia_AfontovaGora3+China_AmurRiver_LPaleolithic_19K+China_AmurRiver_LPaleolithic_14K+China_SEastAsia_Coastal_EN	0.312186	Russia_AfontovaGora3	0.120814	0.0459394	2.62986	FALSE	4	FALSE
Transbaikal_EMN_old	Russia_AfontovaGora3+China_AmurRiver_LPaleolithic_19K+China_AmurRiver_LPaleolithic_14K+China_SEastAsia_Coastal_EN	0.312186	China_AmurRiver_LPaleolithic_19K	2.75307	0.961393	2.86363	FALSE	4	FALSE
Transbaikal_EMN_old	Russia_AfontovaGora3+China_AmurRiver_LPaleolithic_19K+China_AmurRiver_LPaleolithic_14K+China_SEastAsia_Coastal_EN	0.312186	China_AmurRiver_LPaleolithic_14K	0.00663334	0.304676	0.0217718	FALSE	4	FALSE
Transbaikal_EMN_old	Russia_AfontovaGora3+China_AmurRiver_LPaleolithic_19K+China_AmurRiver_LPaleolithic_14K+China_SEastAsia_Coastal_EN	0.312186	China_SEastAsia_Coastal_EN	-1.88052	0.743981	-2.52764	FALSE	4	FALSE
Transbaikal_EMN_old	Khaiyrgas.SG+Ust_Kyakhta+China_NEastAsia_Coastal_EN+China_NEastAsia_Inland_EN	0.304604	Khaiyrgas.SG	-1.00608	0.547734	-1.8368	FALSE	4	FALSE
Transbaikal_EMN_old	Khaiyrgas.SG+Ust_Kyakhta+China_NEastAsia_Coastal_EN+China_NEastAsia_Inland_EN	0.304604	Ust_Kyakhta	1.89203	1.24662	1.51772	FALSE	4	FALSE
Transbaikal_EMN_old	Khaiyrgas.SG+Ust_Kyakhta+China_NEastAsia_Coastal_EN+China_NEastAsia_Inland_EN	0.304604	China_NEastAsia_Coastal_EN	0.468755	1.16878	0.401065	FALSE	4	FALSE
Transbaikal_EMN_old	Khaiyrgas.SG+Ust_Kyakhta+China_NEastAsia_Coastal_EN+China_NEastAsia_Inland_EN	0.304604	China_NEastAsia_Inland_EN	-0.354708	1.83341	-0.193469	FALSE	4	FALSE
Transbaikal_EMN_old	China_NEastAsia_Coastal_EN+China_NEastAsia_Inland_EN+China_SEastAsia_Coastal_EN+KhatyrstyrCave_M	0.30064	China_NEastAsia_Coastal_EN	0.314921	0.177685	1.77236	FALSE	4	FALSE
Transbaikal_EMN_old	China_NEastAsia_Coastal_EN+China_NEastAsia_Inland_EN+China_SEastAsia_Coastal_EN+KhatyrstyrCave_M	0.30064	China_NEastAsia_Inland_EN	0.62309	0.216136	2.88286	FALSE	4	FALSE
Transbaikal_EMN_old	China_NEastAsia_Coastal_EN+China_NEastAsia_Inland_EN+China_SEastAsia_Coastal_EN+KhatyrstyrCave_M	0.30064	China_SEastAsia_Coastal_EN	-0.150805	0.0747702	-2.01692	FALSE	4	FALSE
Transbaikal_EMN_old	China_NEastAsia_Coastal_EN+China_NEastAsia_Inland_EN+China_SEastAsia_Coastal_EN+KhatyrstyrCave_M	0.30064	KhatyrstyrCave_M	0.212794	0.165804	1.28341	FALSE	4	FALSE
Transbaikal_EMN_old	Khaiyrgas.SG+China_AmurRiver_Mesolithic+China_NEastAsia_Coastal_EN+Kolyma_M.SG	0.297845	Khaiyrgas.SG	-8.34336	15.4862	-0.53876	FALSE	4	FALSE
Transbaikal_EMN_old	Khaiyrgas.SG+China_AmurRiver_Mesolithic+China_NEastAsia_Coastal_EN+Kolyma_M.SG	0.297845	China_AmurRiver_Mesolithic	-3.75546	7.39905	-0.50756	FALSE	4	FALSE
Transbaikal_EMN_old	Khaiyrgas.SG+China_AmurRiver_Mesolithic+China_NEastAsia_Coastal_EN+Kolyma_M.SG	0.297845	China_NEastAsia_Coastal_EN	2.15054	3.02104	0.711856	FALSE	4	FALSE
Transbaikal_EMN_old	Khaiyrgas.SG+China_AmurRiver_Mesolithic+China_NEastAsia_Coastal_EN+Kolyma_M.SG	0.297845	Kolyma_M.SG	10.9483	20.1072	0.544496	FALSE	4	FALSE
Transbaikal_EMN_old	China_AmurRiver_LPaleolithic_14K+China_NEastAsia_Coastal_EN+China_NEastAsia_Inland_EN+KhatyrstyrCave_M	0.297735	China_AmurRiver_LPaleolithic_14K	0.449745	0.484213	0.928815	FALSE	4	FALSE
Transbaikal_EMN_old	China_AmurRiver_LPaleolithic_14K+China_NEastAsia_Coastal_EN+China_NEastAsia_Inland_EN+KhatyrstyrCave_M	0.297735	China_NEastAsia_Coastal_EN	-0.432361	0.635966	-0.679849	FALSE	4	FALSE
Transbaikal_EMN_old	China_AmurRiver_LPaleolithic_14K+China_NEastAsia_Coastal_EN+China_NEastAsia_Inland_EN+KhatyrstyrCave_M	0.297735	China_NEastAsia_Inland_EN	1.05187	0.617659	1.70299	FALSE	4	FALSE
Transbaikal_EMN_old	China_AmurRiver_LPaleolithic_14K+China_NEastAsia_Coastal_EN+China_NEastAsia_Inland_EN+KhatyrstyrCave_M	0.297735	KhatyrstyrCave_M	-0.0692534	0.469842	-0.147397	FALSE	4	FALSE
Transbaikal_EMN_old	Russia_AfontovaGora3+Khaiyrgas.SG+China_AmurRiver_Mesolithic+China_AmurRiver_EarlyN	0.292884	Russia_AfontovaGora3	0.466458	2.28293	0.204324	FALSE	4	FALSE
Transbaikal_EMN_old	Russia_AfontovaGora3+Khaiyrgas.SG+China_AmurRiver_Mesolithic+China_AmurRiver_EarlyN	0.292884	Khaiyrgas.SG	-0.762681	4.89384	-0.155845	FALSE	4	FALSE
Transbaikal_EMN_old	Russia_AfontovaGora3+Khaiyrgas.SG+China_AmurRiver_Mesolithic+China_AmurRiver_EarlyN	0.292884	China_AmurRiver_Mesolithic	-12.1135	31.7903	-0.381042	FALSE	4	FALSE
Transbaikal_EMN_old	Russia_AfontovaGora3+Khaiyrgas.SG+China_AmurRiver_Mesolithic+China_AmurRiver_EarlyN	0.292884	China_AmurRiver_EarlyN	13.4097	34.2887	0.391082	FALSE	4	FALSE
Transbaikal_EMN_old	Russia_AfontovaGora3+China_AmurRiver_Mesolithic+China_AmurRiver_EarlyN+Kolyma_M.SG	0.292053	Russia_AfontovaGora3	0.00984957	0.280529	0.0351107	FALSE	4	FALSE
Transbaikal_EMN_old	Russia_AfontovaGora3+China_AmurRiver_Mesolithic+China_AmurRiver_EarlyN+Kolyma_M.SG	0.292053	China_AmurRiver_Mesolithic	-6.5224	5.20201	-1.25382	FALSE	4	FALSE
Transbaikal_EMN_old	Russia_AfontovaGora3+China_AmurRiver_Mesolithic+China_AmurRiver_EarlyN+Kolyma_M.SG	0.292053	China_AmurRiver_EarlyN	7.20094	5.40113	1.33323	FALSE	4	FALSE
Transbaikal_EMN_old	Russia_AfontovaGora3+China_AmurRiver_Mesolithic+China_AmurRiver_EarlyN+Kolyma_M.SG	0.292053	Kolyma_M.SG	0.311613	0.825919	0.377292	FALSE	4	FALSE
Transbaikal_EMN_old	Russia_AfontovaGora3+China_AmurRiver_Mesolithic+China_NEastAsia_Inland_EN+KhatyrstyrCave_M	0.290566	Russia_AfontovaGora3	-0.0407297	0.0307909	-1.32279	FALSE	4	FALSE
Transbaikal_EMN_old	Russia_AfontovaGora3+China_AmurRiver_Mesolithic+China_NEastAsia_Inland_EN+KhatyrstyrCave_M	0.290566	China_AmurRiver_Mesolithic	-0.220136	0.26069	-0.844436	FALSE	4	FALSE
Transbaikal_EMN_old	Russia_AfontovaGora3+China_AmurRiver_Mesolithic+China_NEastAsia_Inland_EN+KhatyrstyrCave_M	0.290566	China_NEastAsia_Inland_EN	0.526459	0.221912	2.37238	FALSE	4	FALSE
Transbaikal_EMN_old	Russia_AfontovaGora3+China_AmurRiver_Mesolithic+China_NEastAsia_Inland_EN+KhatyrstyrCave_M	0.290566	KhatyrstyrCave_M	0.734406	0.417921	1.75728	FALSE	4	FALSE
Transbaikal_EMN_old	Russia_AfontovaGora3+Khaiyrgas.SG+China_NEastAsia_Inland_EN+Kolyma_M.SG	0.287214	Russia_AfontovaGora3	0.503473	0.678715	0.741804	FALSE	4	FALSE
Transbaikal_EMN_old	Russia_AfontovaGora3+Khaiyrgas.SG+China_NEastAsia_Inland_EN+Kolyma_M.SG	0.287214	Khaiyrgas.SG	-3.3394	3.47852	-0.960005	FALSE	4	FALSE
Transbaikal_EMN_old	Russia_AfontovaGora3+Khaiyrgas.SG+China_NEastAsia_Inland_EN+Kolyma_M.SG	0.287214	China_NEastAsia_Inland_EN	0.713578	0.88678	0.804684	FALSE	4	FALSE
Transbaikal_EMN_old	Russia_AfontovaGora3+Khaiyrgas.SG+China_NEastAsia_Inland_EN+Kolyma_M.SG	0.287214	Kolyma_M.SG	3.12235	3.17259	0.984162	FALSE	4	FALSE
Transbaikal_EMN_old	Khaiyrgas.SG+China_NEastAsia_Coastal_EN+China_NEastAsia_Inland_EN+Kolyma_M.SG	0.286702	Khaiyrgas.SG	-1.82945	1.5492	-1.1809	FALSE	4	FALSE
Transbaikal_EMN_old	Khaiyrgas.SG+China_NEastAsia_Coastal_EN+China_NEastAsia_Inland_EN+Kolyma_M.SG	0.286702	China_NEastAsia_Coastal_EN	1.11831	1.67586	0.667309	FALSE	4	FALSE
Transbaikal_EMN_old	Khaiyrgas.SG+China_NEastAsia_Coastal_EN+China_NEastAsia_Inland_EN+Kolyma_M.SG	0.286702	China_NEastAsia_Inland_EN	-1.19993	2.7713	-0.432983	FALSE	4	FALSE
Transbaikal_EMN_old	Khaiyrgas.SG+China_NEastAsia_Coastal_EN+China_NEastAsia_Inland_EN+Kolyma_M.SG	0.286702	Kolyma_M.SG	2.91106	2.69097	1.08179	FALSE	4	FALSE
Transbaikal_EMN_old	Russia_AfontovaGora3+Ust_Kyakhta+China_AmurRiver_Mesolithic+China_AmurRiver_EarlyN	0.285789	Russia_AfontovaGora3	-0.0113921	0.315579	-0.036099	FALSE	4	FALSE
Transbaikal_EMN_old	Russia_AfontovaGora3+Ust_Kyakhta+China_AmurRiver_Mesolithic+China_AmurRiver_EarlyN	0.285789	Ust_Kyakhta	0.439548	1.02607	0.428379	FALSE	4	FALSE
Transbaikal_EMN_old	Russia_AfontovaGora3+Ust_Kyakhta+China_AmurRiver_Mesolithic+China_AmurRiver_EarlyN	0.285789	China_AmurRiver_Mesolithic	-6.16756	7.32809	-0.841634	FALSE	4	FALSE
Transbaikal_EMN_old	Russia_AfontovaGora3+Ust_Kyakhta+China_AmurRiver_Mesolithic+China_AmurRiver_EarlyN	0.285789	China_AmurRiver_EarlyN	6.73941	7.80753	0.863193	FALSE	4	FALSE
Transbaikal_EMN_old	China_AmurRiver_LPaleolithic_19K+China_AmurRiver_EarlyN+China_NEastAsia_Coastal_EN+KhatyrstyrCave_M	0.285422	China_AmurRiver_LPaleolithic_19K	-2.21478	1.2601	-1.75762	FALSE	4	FALSE
Transbaikal_EMN_old	China_AmurRiver_LPaleolithic_19K+China_AmurRiver_EarlyN+China_NEastAsia_Coastal_EN+KhatyrstyrCave_M	0.285422	China_AmurRiver_EarlyN	-1.05513	0.592892	-1.77963	FALSE	4	FALSE
Transbaikal_EMN_old	China_AmurRiver_LPaleolithic_19K+China_AmurRiver_EarlyN+China_NEastAsia_Coastal_EN+KhatyrstyrCave_M	0.285422	China_NEastAsia_Coastal_EN	3.17711	1.41208	2.24995	FALSE	4	FALSE
Transbaikal_EMN_old	China_AmurRiver_LPaleolithic_19K+China_AmurRiver_EarlyN+China_NEastAsia_Coastal_EN+KhatyrstyrCave_M	0.285422	KhatyrstyrCave_M	1.0928	0.52644	2.07582	FALSE	4	FALSE
Transbaikal_EMN_old	Ust_Kyakhta+China_AmurRiver_LPaleolithic_19K+China_NEastAsia_Inland_EN+KhatyrstyrCave_M	0.280166	Ust_Kyakhta	-0.0262629	0.0682696	-0.384693	FALSE	4	FALSE
Transbaikal_EMN_old	Ust_Kyakhta+China_AmurRiver_LPaleolithic_19K+China_NEastAsia_Inland_EN+KhatyrstyrCave_M	0.280166	China_AmurRiver_LPaleolithic_19K	0.029639	0.229574	0.129104	FALSE	4	FALSE
Transbaikal_EMN_old	Ust_Kyakhta+China_AmurRiver_LPaleolithic_19K+China_NEastAsia_Inland_EN+KhatyrstyrCave_M	0.280166	China_NEastAsia_Inland_EN	0.548929	0.358731	1.5302	FALSE	4	FALSE
Transbaikal_EMN_old	Ust_Kyakhta+China_AmurRiver_LPaleolithic_19K+China_NEastAsia_Inland_EN+KhatyrstyrCave_M	0.280166	KhatyrstyrCave_M	0.447695	0.128297	3.48952	FALSE	4	FALSE
Transbaikal_EMN_old	Russia_AfontovaGora3+China_NEastAsia_Inland_EN+KhatyrstyrCave_M+Kolyma_M.SG	0.280155	Russia_AfontovaGora3	-0.0454264	0.0578827	-0.784801	FALSE	4	FALSE
Transbaikal_EMN_old	Russia_AfontovaGora3+China_NEastAsia_Inland_EN+KhatyrstyrCave_M+Kolyma_M.SG	0.280155	China_NEastAsia_Inland_EN	0.563864	0.213971	2.63523	FALSE	4	FALSE
Transbaikal_EMN_old	Russia_AfontovaGora3+China_NEastAsia_Inland_EN+KhatyrstyrCave_M+Kolyma_M.SG	0.280155	KhatyrstyrCave_M	0.366871	0.104895	3.49751	FALSE	4	FALSE
Transbaikal_EMN_old	Russia_AfontovaGora3+China_NEastAsia_Inland_EN+KhatyrstyrCave_M+Kolyma_M.SG	0.280155	Kolyma_M.SG	0.114692	0.232158	0.494025	FALSE	4	FALSE
Transbaikal_EMN_old	Russia_AfontovaGora3+China_AmurRiver_LPaleolithic_14K+China_AmurRiver_Mesolithic+China_NEastAsia_Coastal_EN	0.275828	Russia_AfontovaGora3	-0.233132	0.826878	-0.281942	FALSE	4	FALSE
Transbaikal_EMN_old	Russia_AfontovaGora3+China_AmurRiver_LPaleolithic_14K+China_AmurRiver_Mesolithic+China_NEastAsia_Coastal_EN	0.275828	China_AmurRiver_LPaleolithic_14K	-26.7193	79.6049	-0.335649	FALSE	4	FALSE
Transbaikal_EMN_old	Russia_AfontovaGora3+China_AmurRiver_LPaleolithic_14K+China_AmurRiver_Mesolithic+China_NEastAsia_Coastal_EN	0.275828	China_AmurRiver_Mesolithic	17.9472	52.6302	0.341006	FALSE	4	FALSE
Transbaikal_EMN_old	Russia_AfontovaGora3+China_AmurRiver_LPaleolithic_14K+China_AmurRiver_Mesolithic+China_NEastAsia_Coastal_EN	0.275828	China_NEastAsia_Coastal_EN	10.0053	27.8431	0.359345	FALSE	4	FALSE
Transbaikal_EMN_old	China_AmurRiver_LPaleolithic_19K+China_AmurRiver_Mesolithic+China_AmurRiver_EarlyN+KhatyrstyrCave_M	0.260848	China_AmurRiver_LPaleolithic_19K	-2.24801	11.8756	-0.189296	FALSE	4	FALSE
Transbaikal_EMN_old	China_AmurRiver_LPaleolithic_19K+China_AmurRiver_Mesolithic+China_AmurRiver_EarlyN+KhatyrstyrCave_M	0.260848	China_AmurRiver_Mesolithic	-29.0889	141.093	-0.206168	FALSE	4	FALSE
Transbaikal_EMN_old	China_AmurRiver_LPaleolithic_19K+China_AmurRiver_Mesolithic+China_AmurRiver_EarlyN+KhatyrstyrCave_M	0.260848	China_AmurRiver_EarlyN	31.5766	152.376	0.207229	FALSE	4	FALSE
Transbaikal_EMN_old	China_AmurRiver_LPaleolithic_19K+China_AmurRiver_Mesolithic+China_AmurRiver_EarlyN+KhatyrstyrCave_M	0.260848	KhatyrstyrCave_M	0.7603	2.89367	0.262745	FALSE	4	FALSE
Transbaikal_EMN_old	Russia_AfontovaGora3+Khaiyrgas.SG+China_AmurRiver_EarlyN+KhatyrstyrCave_M	0.259157	Russia_AfontovaGora3	-0.268217	0.164466	-1.63083	FALSE	4	FALSE
Transbaikal_EMN_old	Russia_AfontovaGora3+Khaiyrgas.SG+China_AmurRiver_EarlyN+KhatyrstyrCave_M	0.259157	Khaiyrgas.SG	1.06146	0.303527	3.4971	FALSE	4	FALSE
Transbaikal_EMN_old	Russia_AfontovaGora3+Khaiyrgas.SG+China_AmurRiver_EarlyN+KhatyrstyrCave_M	0.259157	China_AmurRiver_EarlyN	1.48643	1.01669	1.46202	FALSE	4	FALSE
Transbaikal_EMN_old	Russia_AfontovaGora3+Khaiyrgas.SG+China_AmurRiver_EarlyN+KhatyrstyrCave_M	0.259157	KhatyrstyrCave_M	-1.27967	1.13815	-1.12435	FALSE	4	FALSE
Transbaikal_EMN_old	China_AmurRiver_LPaleolithic_14K+China_AmurRiver_Mesolithic+China_NEastAsia_Inland_EN+Kolyma_M.SG	0.257615	China_AmurRiver_LPaleolithic_14K	-5.31989	8.51655	-0.624653	FALSE	4	FALSE
Transbaikal_EMN_old	China_AmurRiver_LPaleolithic_14K+China_AmurRiver_Mesolithic+China_NEastAsia_Inland_EN+Kolyma_M.SG	0.257615	China_AmurRiver_Mesolithic	3.89877	5.69975	0.684025	FALSE	4	FALSE
Transbaikal_EMN_old	China_AmurRiver_LPaleolithic_14K+China_AmurRiver_Mesolithic+China_NEastAsia_Inland_EN+Kolyma_M.SG	0.257615	China_NEastAsia_Inland_EN	2.98296	3.9064	0.763609	FALSE	4	FALSE
Transbaikal_EMN_old	China_AmurRiver_LPaleolithic_14K+China_AmurRiver_Mesolithic+China_NEastAsia_Inland_EN+Kolyma_M.SG	0.257615	Kolyma_M.SG	-0.561838	1.05734	-0.531372	FALSE	4	FALSE
Transbaikal_EMN_old	Khaiyrgas.SG+China_AmurRiver_LPaleolithic_14K+China_AmurRiver_EarlyN+Kolyma_M.SG	0.257167	Khaiyrgas.SG	-23.4262	160.642	-0.145828	FALSE	4	FALSE
Transbaikal_EMN_old	Khaiyrgas.SG+China_AmurRiver_LPaleolithic_14K+China_AmurRiver_EarlyN+Kolyma_M.SG	0.257167	China_AmurRiver_LPaleolithic_14K	24.4162	151.836	0.160806	FALSE	4	FALSE
Transbaikal_EMN_old	Khaiyrgas.SG+China_AmurRiver_LPaleolithic_14K+China_AmurRiver_EarlyN+Kolyma_M.SG	0.257167	China_AmurRiver_EarlyN	-30.7748	197.481	-0.155837	FALSE	4	FALSE
Transbaikal_EMN_old	Khaiyrgas.SG+China_AmurRiver_LPaleolithic_14K+China_AmurRiver_EarlyN+Kolyma_M.SG	0.257167	Kolyma_M.SG	30.7848	210.505	0.146242	FALSE	4	FALSE
Transbaikal_EMN_old	Russia_AfontovaGora3+Khaiyrgas.SG+China_AmurRiver_LPaleolithic_14K+China_AmurRiver_EarlyN	0.256194	Russia_AfontovaGora3	-0.45825	0.200173	-2.28927	FALSE	4	FALSE
Transbaikal_EMN_old	Russia_AfontovaGora3+Khaiyrgas.SG+China_AmurRiver_LPaleolithic_14K+China_AmurRiver_EarlyN	0.256194	Khaiyrgas.SG	1.30381	0.504798	2.58284	FALSE	4	FALSE
Transbaikal_EMN_old	Russia_AfontovaGora3+Khaiyrgas.SG+China_AmurRiver_LPaleolithic_14K+China_AmurRiver_EarlyN	0.256194	China_AmurRiver_LPaleolithic_14K	-3.57329	3.12112	-1.14487	FALSE	4	FALSE
Transbaikal_EMN_old	Russia_AfontovaGora3+Khaiyrgas.SG+China_AmurRiver_LPaleolithic_14K+China_AmurRiver_EarlyN	0.256194	China_AmurRiver_EarlyN	3.72773	2.9157	1.2785	FALSE	4	FALSE
Transbaikal_EMN_old	China_AmurRiver_LPaleolithic_19K+China_AmurRiver_EarlyN+China_NEastAsia_Coastal_EN+China_SEastAsia_Coastal_EN	0.255086	China_AmurRiver_LPaleolithic_19K	-2.14395	1.58784	-1.35023	FALSE	4	FALSE
Transbaikal_EMN_old	China_AmurRiver_LPaleolithic_19K+China_AmurRiver_EarlyN+China_NEastAsia_Coastal_EN+China_SEastAsia_Coastal_EN	0.255086	China_AmurRiver_EarlyN	-0.495595	0.267085	-1.85557	FALSE	4	FALSE
Transbaikal_EMN_old	China_AmurRiver_LPaleolithic_19K+China_AmurRiver_EarlyN+China_NEastAsia_Coastal_EN+China_SEastAsia_Coastal_EN	0.255086	China_NEastAsia_Coastal_EN	3.62241	1.36486	2.65406	FALSE	4	FALSE
Transbaikal_EMN_old	China_AmurRiver_LPaleolithic_19K+China_AmurRiver_EarlyN+China_NEastAsia_Coastal_EN+China_SEastAsia_Coastal_EN	0.255086	China_SEastAsia_Coastal_EN	0.0171316	0.475156	0.0360547	FALSE	4	FALSE
Transbaikal_EMN_old	Ust_Kyakhta+China_AmurRiver_LPaleolithic_19K+China_AmurRiver_LPaleolithic_14K+China_AmurRiver_Mesolithic	0.253546	Ust_Kyakhta	14.0126	8763.12	0.00159904	FALSE	4	FALSE
Transbaikal_EMN_old	Ust_Kyakhta+China_AmurRiver_LPaleolithic_19K+China_AmurRiver_LPaleolithic_14K+China_AmurRiver_Mesolithic	0.253546	China_AmurRiver_LPaleolithic_19K	-76.7546	49244	-0.00155866	FALSE	4	FALSE
Transbaikal_EMN_old	Ust_Kyakhta+China_AmurRiver_LPaleolithic_19K+China_AmurRiver_LPaleolithic_14K+China_AmurRiver_Mesolithic	0.253546	China_AmurRiver_LPaleolithic_14K	255.661	162617	0.00157217	FALSE	4	FALSE
Transbaikal_EMN_old	Ust_Kyakhta+China_AmurRiver_LPaleolithic_19K+China_AmurRiver_LPaleolithic_14K+China_AmurRiver_Mesolithic	0.253546	China_AmurRiver_Mesolithic	-191.919	122137	-0.00157135	FALSE	4	FALSE
Transbaikal_EMN_old	Russia_AfontovaGora3+Khaiyrgas.SG+Ust_Kyakhta+China_SEastAsia_Coastal_EN	0.25129	Russia_AfontovaGora3	0.443218	0.563521	0.786517	FALSE	4	FALSE
Transbaikal_EMN_old	Russia_AfontovaGora3+Khaiyrgas.SG+Ust_Kyakhta+China_SEastAsia_Coastal_EN	0.25129	Khaiyrgas.SG	-2.97277	2.31314	-1.28517	FALSE	4	FALSE
Transbaikal_EMN_old	Russia_AfontovaGora3+Khaiyrgas.SG+Ust_Kyakhta+China_SEastAsia_Coastal_EN	0.25129	Ust_Kyakhta	3.27445	1.59079	2.05838	FALSE	4	FALSE
Transbaikal_EMN_old	Russia_AfontovaGora3+Khaiyrgas.SG+Ust_Kyakhta+China_SEastAsia_Coastal_EN	0.25129	China_SEastAsia_Coastal_EN	0.255103	0.311813	0.818127	FALSE	4	FALSE
Transbaikal_EMN_old	Khaiyrgas.SG+China_AmurRiver_LPaleolithic_14K+China_SEastAsia_Coastal_EN+Kolyma_M.SG	0.245984	Khaiyrgas.SG	-277.515	226320	-0.00122621	FALSE	4	FALSE
Transbaikal_EMN_old	Khaiyrgas.SG+China_AmurRiver_LPaleolithic_14K+China_SEastAsia_Coastal_EN+Kolyma_M.SG	0.245984	China_AmurRiver_LPaleolithic_14K	-113.404	92545.7	-0.00122538	FALSE	4	FALSE
Transbaikal_EMN_old	Khaiyrgas.SG+China_AmurRiver_LPaleolithic_14K+China_SEastAsia_Coastal_EN+Kolyma_M.SG	0.245984	China_SEastAsia_Coastal_EN	34.3413	26341.6	0.00130369	FALSE	4	FALSE
Transbaikal_EMN_old	Khaiyrgas.SG+China_AmurRiver_LPaleolithic_14K+China_SEastAsia_Coastal_EN+Kolyma_M.SG	0.245984	Kolyma_M.SG	357.578	292537	0.00122233	FALSE	4	FALSE
Transbaikal_EMN_old	Khaiyrgas.SG+China_AmurRiver_EarlyN+China_NEastAsia_Inland_EN+KhatyrstyrCave_M	0.241999	Khaiyrgas.SG	-0.168045	0.208066	-0.807649	FALSE	4	FALSE
Transbaikal_EMN_old	Khaiyrgas.SG+China_AmurRiver_EarlyN+China_NEastAsia_Inland_EN+KhatyrstyrCave_M	0.241999	China_AmurRiver_EarlyN	-0.548641	0.7915	-0.693166	FALSE	4	FALSE
Transbaikal_EMN_old	Khaiyrgas.SG+China_AmurRiver_EarlyN+China_NEastAsia_Inland_EN+KhatyrstyrCave_M	0.241999	China_NEastAsia_Inland_EN	0.775927	0.278214	2.78895	FALSE	4	FALSE
Transbaikal_EMN_old	Khaiyrgas.SG+China_AmurRiver_EarlyN+China_NEastAsia_Inland_EN+KhatyrstyrCave_M	0.241999	KhatyrstyrCave_M	0.940759	0.826673	1.13801	FALSE	4	FALSE
Transbaikal_EMN_old	China_AmurRiver_Mesolithic+China_AmurRiver_EarlyN+China_NEastAsia_Inland_EN+KhatyrstyrCave_M	0.241903	China_AmurRiver_Mesolithic	-718.25	19035.5	-0.0377321	FALSE	4	FALSE
Transbaikal_EMN_old	China_AmurRiver_Mesolithic+China_AmurRiver_EarlyN+China_NEastAsia_Inland_EN+KhatyrstyrCave_M	0.241903	China_AmurRiver_EarlyN	744.877	19743	0.0377287	FALSE	4	FALSE
Transbaikal_EMN_old	China_AmurRiver_Mesolithic+China_AmurRiver_EarlyN+China_NEastAsia_Inland_EN+KhatyrstyrCave_M	0.241903	China_NEastAsia_Inland_EN	6.81049	221.362	0.0307663	FALSE	4	FALSE
Transbaikal_EMN_old	China_AmurRiver_Mesolithic+China_AmurRiver_EarlyN+China_NEastAsia_Inland_EN+KhatyrstyrCave_M	0.241903	KhatyrstyrCave_M	-32.4366	926.728	-0.0350012	FALSE	4	FALSE
Transbaikal_EMN_old	Khaiyrgas.SG+China_AmurRiver_LPaleolithic_14K+China_AmurRiver_Mesolithic+China_NEastAsia_Coastal_EN	0.234605	Khaiyrgas.SG	-1.00544	7.70904	-0.130424	FALSE	4	FALSE
Transbaikal_EMN_old	Khaiyrgas.SG+China_AmurRiver_LPaleolithic_14K+China_AmurRiver_Mesolithic+China_NEastAsia_Coastal_EN	0.234605	China_AmurRiver_LPaleolithic_14K	-44.4665	306.307	-0.14517	FALSE	4	FALSE
Transbaikal_EMN_old	Khaiyrgas.SG+China_AmurRiver_LPaleolithic_14K+China_AmurRiver_Mesolithic+China_NEastAsia_Coastal_EN	0.234605	China_AmurRiver_Mesolithic	29.6506	202.302	0.146566	FALSE	4	FALSE
Transbaikal_EMN_old	Khaiyrgas.SG+China_AmurRiver_LPaleolithic_14K+China_AmurRiver_Mesolithic+China_NEastAsia_Coastal_EN	0.234605	China_NEastAsia_Coastal_EN	16.8214	111.715	0.150573	FALSE	4	FALSE
Transbaikal_EMN_old	Russia_AfontovaGora3+Khaiyrgas.SG+Ust_Kyakhta+China_NEastAsia_Coastal_EN	0.234022	Russia_AfontovaGora3	0.3445	0.400128	0.860973	FALSE	4	FALSE
Transbaikal_EMN_old	Russia_AfontovaGora3+Khaiyrgas.SG+Ust_Kyakhta+China_NEastAsia_Coastal_EN	0.234022	Khaiyrgas.SG	-2.34702	1.63907	-1.43192	FALSE	4	FALSE
Transbaikal_EMN_old	Russia_AfontovaGora3+Khaiyrgas.SG+Ust_Kyakhta+China_NEastAsia_Coastal_EN	0.234022	Ust_Kyakhta	2.71448	1.35445	2.00412	FALSE	4	FALSE
Transbaikal_EMN_old	Russia_AfontovaGora3+Khaiyrgas.SG+Ust_Kyakhta+China_NEastAsia_Coastal_EN	0.234022	China_NEastAsia_Coastal_EN	0.288036	0.432677	0.665706	FALSE	4	FALSE
Transbaikal_EMN_old	China_AmurRiver_LPaleolithic_19K+China_AmurRiver_Mesolithic+China_NEastAsia_Inland_EN+KhatyrstyrCave_M	0.233355	China_AmurRiver_LPaleolithic_19K	-0.00659553	0.232756	-0.0283367	FALSE	4	FALSE
Transbaikal_EMN_old	China_AmurRiver_LPaleolithic_19K+China_AmurRiver_Mesolithic+China_NEastAsia_Inland_EN+KhatyrstyrCave_M	0.233355	China_AmurRiver_Mesolithic	0.00839339	0.156857	0.0535099	FALSE	4	FALSE
Transbaikal_EMN_old	China_AmurRiver_LPaleolithic_19K+China_AmurRiver_Mesolithic+China_NEastAsia_Inland_EN+KhatyrstyrCave_M	0.233355	China_NEastAsia_Inland_EN	0.46034	0.459212	1.00246	FALSE	4	FALSE
Transbaikal_EMN_old	China_AmurRiver_LPaleolithic_19K+China_AmurRiver_Mesolithic+China_NEastAsia_Inland_EN+KhatyrstyrCave_M	0.233355	KhatyrstyrCave_M	0.537862	0.397703	1.35242	FALSE	4	FALSE
Transbaikal_EMN_old	China_AmurRiver_LPaleolithic_19K+China_NEastAsia_Coastal_EN+China_NEastAsia_Inland_EN+KhatyrstyrCave_M	0.229972	China_AmurRiver_LPaleolithic_19K	-0.204489	0.334919	-0.610562	FALSE	4	FALSE
Transbaikal_EMN_old	China_AmurRiver_LPaleolithic_19K+China_NEastAsia_Coastal_EN+China_NEastAsia_Inland_EN+KhatyrstyrCave_M	0.229972	China_NEastAsia_Coastal_EN	0.244563	0.330029	0.741034	FALSE	4	FALSE
Transbaikal_EMN_old	China_AmurRiver_LPaleolithic_19K+China_NEastAsia_Coastal_EN+China_NEastAsia_Inland_EN+KhatyrstyrCave_M	0.229972	China_NEastAsia_Inland_EN	0.598267	0.325641	1.8372	FALSE	4	FALSE
Transbaikal_EMN_old	China_AmurRiver_LPaleolithic_19K+China_NEastAsia_Coastal_EN+China_NEastAsia_Inland_EN+KhatyrstyrCave_M	0.229972	KhatyrstyrCave_M	0.361659	0.185588	1.94872	FALSE	4	FALSE
Transbaikal_EMN_old	China_AmurRiver_Mesolithic+China_AmurRiver_EarlyN+China_SEastAsia_Coastal_EN+KhatyrstyrCave_M	0.228775	China_AmurRiver_Mesolithic	-13.9245	22.6749	-0.614094	FALSE	4	FALSE
Transbaikal_EMN_old	China_AmurRiver_Mesolithic+China_AmurRiver_EarlyN+China_SEastAsia_Coastal_EN+KhatyrstyrCave_M	0.228775	China_AmurRiver_EarlyN	14.5133	23.2644	0.623842	FALSE	4	FALSE
Transbaikal_EMN_old	China_AmurRiver_Mesolithic+China_AmurRiver_EarlyN+China_SEastAsia_Coastal_EN+KhatyrstyrCave_M	0.228775	China_SEastAsia_Coastal_EN	0.246979	0.845819	0.292	FALSE	4	FALSE
Transbaikal_EMN_old	China_AmurRiver_Mesolithic+China_AmurRiver_EarlyN+China_SEastAsia_Coastal_EN+KhatyrstyrCave_M	0.228775	KhatyrstyrCave_M	0.164209	1.86885	0.0878667	FALSE	4	FALSE
Transbaikal_EMN_old	China_AmurRiver_LPaleolithic_14K+China_AmurRiver_Mesolithic+China_NEastAsia_Coastal_EN+China_NEastAsia_Inland_EN	0.222491	China_AmurRiver_LPaleolithic_14K	24.3224	385.03	0.0631702	FALSE	4	FALSE
Transbaikal_EMN_old	China_AmurRiver_LPaleolithic_14K+China_AmurRiver_Mesolithic+China_NEastAsia_Coastal_EN+China_NEastAsia_Inland_EN	0.222491	China_AmurRiver_Mesolithic	-16.4363	264.486	-0.0621442	FALSE	4	FALSE
Transbaikal_EMN_old	China_AmurRiver_LPaleolithic_14K+China_AmurRiver_Mesolithic+China_NEastAsia_Coastal_EN+China_NEastAsia_Inland_EN	0.222491	China_NEastAsia_Coastal_EN	-10.7175	165.762	-0.0646561	FALSE	4	FALSE
Transbaikal_EMN_old	China_AmurRiver_LPaleolithic_14K+China_AmurRiver_Mesolithic+China_NEastAsia_Coastal_EN+China_NEastAsia_Inland_EN	0.222491	China_NEastAsia_Inland_EN	3.83141	45.3339	0.0845154	FALSE	4	FALSE
Transbaikal_EMN_old	Khaiyrgas.SG+China_AmurRiver_Mesolithic+China_NEastAsia_Inland_EN+KhatyrstyrCave_M	0.220797	Khaiyrgas.SG	-0.0785494	0.0882732	-0.889845	FALSE	4	FALSE
Transbaikal_EMN_old	Khaiyrgas.SG+China_AmurRiver_Mesolithic+China_NEastAsia_Inland_EN+KhatyrstyrCave_M	0.220797	China_AmurRiver_Mesolithic	-0.186851	0.305376	-0.61187	FALSE	4	FALSE
Transbaikal_EMN_old	Khaiyrgas.SG+China_AmurRiver_Mesolithic+China_NEastAsia_Inland_EN+KhatyrstyrCave_M	0.220797	China_NEastAsia_Inland_EN	0.508359	0.248189	2.04828	FALSE	4	FALSE
Transbaikal_EMN_old	Khaiyrgas.SG+China_AmurRiver_Mesolithic+China_NEastAsia_Inland_EN+KhatyrstyrCave_M	0.220797	KhatyrstyrCave_M	0.757041	0.502333	1.50705	FALSE	4	FALSE
Transbaikal_EMN_old	Khaiyrgas.SG+China_AmurRiver_LPaleolithic_14K+KhatyrstyrCave_M+Kolyma_M.SG	0.220486	Khaiyrgas.SG	22.672	179.441	0.126348	FALSE	4	FALSE
Transbaikal_EMN_old	Khaiyrgas.SG+China_AmurRiver_LPaleolithic_14K+KhatyrstyrCave_M+Kolyma_M.SG	0.220486	China_AmurRiver_LPaleolithic_14K	8.7111	58.1939	0.149691	FALSE	4	FALSE
Transbaikal_EMN_old	Khaiyrgas.SG+China_AmurRiver_LPaleolithic_14K+KhatyrstyrCave_M+Kolyma_M.SG	0.220486	KhatyrstyrCave_M	-0.0100485	10.6583	-0.000942789	FALSE	4	FALSE
Transbaikal_EMN_old	Khaiyrgas.SG+China_AmurRiver_LPaleolithic_14K+KhatyrstyrCave_M+Kolyma_M.SG	0.220486	Kolyma_M.SG	-30.3731	244.004	-0.124478	FALSE	4	FALSE
Transbaikal_EMN_old	Khaiyrgas.SG+China_AmurRiver_LPaleolithic_19K+China_AmurRiver_LPaleolithic_14K+China_AmurRiver_Mesolithic	0.219443	Khaiyrgas.SG	1.53735	7.37764	0.208379	FALSE	4	FALSE
Transbaikal_EMN_old	Khaiyrgas.SG+China_AmurRiver_LPaleolithic_19K+China_AmurRiver_LPaleolithic_14K+China_AmurRiver_Mesolithic	0.219443	China_AmurRiver_LPaleolithic_19K	-12.1535	64.4636	-0.188533	FALSE	4	FALSE
Transbaikal_EMN_old	Khaiyrgas.SG+China_AmurRiver_LPaleolithic_19K+China_AmurRiver_LPaleolithic_14K+China_AmurRiver_Mesolithic	0.219443	China_AmurRiver_LPaleolithic_14K	41.3785	213.319	0.193975	FALSE	4	FALSE
Transbaikal_EMN_old	Khaiyrgas.SG+China_AmurRiver_LPaleolithic_19K+China_AmurRiver_LPaleolithic_14K+China_AmurRiver_Mesolithic	0.219443	China_AmurRiver_Mesolithic	-29.7623	156.234	-0.190498	FALSE	4	FALSE
Transbaikal_EMN_old	China_AmurRiver_LPaleolithic_19K+China_AmurRiver_LPaleolithic_14K+China_NEastAsia_Coastal_EN+China_SEastAsia_Coastal_EN	0.217642	China_AmurRiver_LPaleolithic_19K	-1.49907	1.38273	-1.08414	FALSE	4	FALSE
Transbaikal_EMN_old	China_AmurRiver_LPaleolithic_19K+China_AmurRiver_LPaleolithic_14K+China_NEastAsia_Coastal_EN+China_SEastAsia_Coastal_EN	0.217642	China_AmurRiver_LPaleolithic_14K	-0.567219	0.291722	-1.94438	FALSE	4	FALSE
Transbaikal_EMN_old	China_AmurRiver_LPaleolithic_19K+China_AmurRiver_LPaleolithic_14K+China_NEastAsia_Coastal_EN+China_SEastAsia_Coastal_EN	0.217642	China_NEastAsia_Coastal_EN	3.18491	1.18899	2.67866	FALSE	4	FALSE
Transbaikal_EMN_old	China_AmurRiver_LPaleolithic_19K+China_AmurRiver_LPaleolithic_14K+China_NEastAsia_Coastal_EN+China_SEastAsia_Coastal_EN	0.217642	China_SEastAsia_Coastal_EN	-0.118619	0.45601	-0.260124	FALSE	4	FALSE
Transbaikal_EMN_old	Khaiyrgas.SG+China_NEastAsia_Inland_EN+KhatyrstyrCave_M+Kolyma_M.SG	0.215283	Khaiyrgas.SG	-0.0969577	24.8244	-0.00390574	FALSE	4	FALSE
Transbaikal_EMN_old	Khaiyrgas.SG+China_NEastAsia_Inland_EN+KhatyrstyrCave_M+Kolyma_M.SG	0.215283	China_NEastAsia_Inland_EN	0.637488	8.96734	0.07109	FALSE	4	FALSE
Transbaikal_EMN_old	Khaiyrgas.SG+China_NEastAsia_Inland_EN+KhatyrstyrCave_M+Kolyma_M.SG	0.215283	KhatyrstyrCave_M	0.359393	4.0094	0.0896378	FALSE	4	FALSE
Transbaikal_EMN_old	Khaiyrgas.SG+China_NEastAsia_Inland_EN+KhatyrstyrCave_M+Kolyma_M.SG	0.215283	Kolyma_M.SG	0.100076	37.7859	0.0026485	FALSE	4	FALSE
Transbaikal_EMN_old	Khaiyrgas.SG+Ust_Kyakhta+China_SEastAsia_Coastal_EN+KhatyrstyrCave_M	0.215144	Khaiyrgas.SG	-1.93198	0.796775	-2.42475	FALSE	4	FALSE
Transbaikal_EMN_old	Khaiyrgas.SG+Ust_Kyakhta+China_SEastAsia_Coastal_EN+KhatyrstyrCave_M	0.215144	Ust_Kyakhta	3.38749	1.39314	2.43155	FALSE	4	FALSE
Transbaikal_EMN_old	Khaiyrgas.SG+Ust_Kyakhta+China_SEastAsia_Coastal_EN+KhatyrstyrCave_M	0.215144	China_SEastAsia_Coastal_EN	0.10357	0.20321	0.50967	FALSE	4	FALSE
Transbaikal_EMN_old	Khaiyrgas.SG+Ust_Kyakhta+China_SEastAsia_Coastal_EN+KhatyrstyrCave_M	0.215144	KhatyrstyrCave_M	-0.559084	0.586321	-0.953547	FALSE	4	FALSE
Transbaikal_EMN_old	China_AmurRiver_LPaleolithic_19K+China_AmurRiver_LPaleolithic_14K+China_NEastAsia_Inland_EN+KhatyrstyrCave_M	0.208869	China_AmurRiver_LPaleolithic_19K	-0.0812735	0.253609	-0.320468	FALSE	4	FALSE
Transbaikal_EMN_old	China_AmurRiver_LPaleolithic_19K+China_AmurRiver_LPaleolithic_14K+China_NEastAsia_Inland_EN+KhatyrstyrCave_M	0.208869	China_AmurRiver_LPaleolithic_14K	0.0962946	0.211988	0.454245	FALSE	4	FALSE
Transbaikal_EMN_old	China_AmurRiver_LPaleolithic_19K+China_AmurRiver_LPaleolithic_14K+China_NEastAsia_Inland_EN+KhatyrstyrCave_M	0.208869	China_NEastAsia_Inland_EN	0.653677	0.363464	1.79846	FALSE	4	FALSE
Transbaikal_EMN_old	China_AmurRiver_LPaleolithic_19K+China_AmurRiver_LPaleolithic_14K+China_NEastAsia_Inland_EN+KhatyrstyrCave_M	0.208869	KhatyrstyrCave_M	0.331302	0.318291	1.04088	FALSE	4	FALSE
Transbaikal_EMN_old	China_AmurRiver_LPaleolithic_19K+China_AmurRiver_LPaleolithic_14K+China_AmurRiver_Mesolithic+China_NEastAsia_Inland_EN	0.20573	China_AmurRiver_LPaleolithic_19K	3.47841	9.40405	0.369885	FALSE	4	FALSE
Transbaikal_EMN_old	China_AmurRiver_LPaleolithic_19K+China_AmurRiver_LPaleolithic_14K+China_AmurRiver_Mesolithic+China_NEastAsia_Inland_EN	0.20573	China_AmurRiver_LPaleolithic_14K	-9.51303	23.8133	-0.399483	FALSE	4	FALSE
Transbaikal_EMN_old	China_AmurRiver_LPaleolithic_19K+China_AmurRiver_LPaleolithic_14K+China_AmurRiver_Mesolithic+China_NEastAsia_Inland_EN	0.20573	China_AmurRiver_Mesolithic	7.83863	19.0514	0.411446	FALSE	4	FALSE
Transbaikal_EMN_old	China_AmurRiver_LPaleolithic_19K+China_AmurRiver_LPaleolithic_14K+China_AmurRiver_Mesolithic+China_NEastAsia_Inland_EN	0.20573	China_NEastAsia_Inland_EN	-0.804017	4.82904	-0.166496	FALSE	4	FALSE
Transbaikal_EMN_old	Khaiyrgas.SG+China_AmurRiver_EarlyN+China_NEastAsia_Coastal_EN+Kolyma_M.SG	0.203895	Khaiyrgas.SG	-20.9971	121.46	-0.172873	FALSE	4	FALSE
Transbaikal_EMN_old	Khaiyrgas.SG+China_AmurRiver_EarlyN+China_NEastAsia_Coastal_EN+Kolyma_M.SG	0.203895	China_AmurRiver_EarlyN	-9.82215	58.625	-0.167542	FALSE	4	FALSE
Transbaikal_EMN_old	Khaiyrgas.SG+China_AmurRiver_EarlyN+China_NEastAsia_Coastal_EN+Kolyma_M.SG	0.203895	China_NEastAsia_Coastal_EN	4.46791	22.8189	0.195799	FALSE	4	FALSE
Transbaikal_EMN_old	Khaiyrgas.SG+China_AmurRiver_EarlyN+China_NEastAsia_Coastal_EN+Kolyma_M.SG	0.203895	Kolyma_M.SG	27.3513	157.474	0.173688	FALSE	4	FALSE
Transbaikal_EMN_old	Russia_AfontovaGora3+China_AmurRiver_LPaleolithic_19K+China_AmurRiver_LPaleolithic_14K+China_AmurRiver_Mesolithic	0.201375	Russia_AfontovaGora3	-4.56026	1438.39	-0.0031704	FALSE	4	FALSE
Transbaikal_EMN_old	Russia_AfontovaGora3+China_AmurRiver_LPaleolithic_19K+China_AmurRiver_LPaleolithic_14K+China_AmurRiver_Mesolithic	0.201375	China_AmurRiver_LPaleolithic_19K	92.7003	29034.5	0.00319276	FALSE	4	FALSE
Transbaikal_EMN_old	Russia_AfontovaGora3+China_AmurRiver_LPaleolithic_19K+China_AmurRiver_LPaleolithic_14K+China_AmurRiver_Mesolithic	0.201375	China_AmurRiver_LPaleolithic_14K	-324.304	102338	-0.00316894	FALSE	4	FALSE
Transbaikal_EMN_old	Russia_AfontovaGora3+China_AmurRiver_LPaleolithic_19K+China_AmurRiver_LPaleolithic_14K+China_AmurRiver_Mesolithic	0.201375	China_AmurRiver_Mesolithic	237.164	74744.2	0.00317301	FALSE	4	FALSE
Transbaikal_EMN_old	Ust_Kyakhta+China_AmurRiver_LPaleolithic_19K+China_NEastAsia_Coastal_EN+China_SEastAsia_Coastal_EN	0.200542	Ust_Kyakhta	-0.168185	1.3432	-0.125212	FALSE	4	FALSE
Transbaikal_EMN_old	Ust_Kyakhta+China_AmurRiver_LPaleolithic_19K+China_NEastAsia_Coastal_EN+China_SEastAsia_Coastal_EN	0.200542	China_AmurRiver_LPaleolithic_19K	-4.60861	15.4377	-0.29853	FALSE	4	FALSE
Transbaikal_EMN_old	Ust_Kyakhta+China_AmurRiver_LPaleolithic_19K+China_NEastAsia_Coastal_EN+China_SEastAsia_Coastal_EN	0.200542	China_NEastAsia_Coastal_EN	4.32722	10.1687	0.425544	FALSE	4	FALSE
Transbaikal_EMN_old	Ust_Kyakhta+China_AmurRiver_LPaleolithic_19K+China_NEastAsia_Coastal_EN+China_SEastAsia_Coastal_EN	0.200542	China_SEastAsia_Coastal_EN	1.44957	6.61113	0.219262	FALSE	4	FALSE
Transbaikal_EMN_old	China_AmurRiver_LPaleolithic_14K+China_AmurRiver_Mesolithic+China_SEastAsia_Coastal_EN+Kolyma_M.SG	0.19999	China_AmurRiver_LPaleolithic_14K	5.42399	2.64997	2.04681	FALSE	4	FALSE
Transbaikal_EMN_old	China_AmurRiver_LPaleolithic_14K+China_AmurRiver_Mesolithic+China_SEastAsia_Coastal_EN+Kolyma_M.SG	0.19999	China_AmurRiver_Mesolithic	-4.03296	2.29517	-1.75715	FALSE	4	FALSE
Transbaikal_EMN_old	China_AmurRiver_LPaleolithic_14K+China_AmurRiver_Mesolithic+China_SEastAsia_Coastal_EN+Kolyma_M.SG	0.19999	China_SEastAsia_Coastal_EN	-0.88557	0.584128	-1.51606	FALSE	4	FALSE
Transbaikal_EMN_old	China_AmurRiver_LPaleolithic_14K+China_AmurRiver_Mesolithic+China_SEastAsia_Coastal_EN+Kolyma_M.SG	0.19999	Kolyma_M.SG	0.494541	0.23859	2.07276	FALSE	4	FALSE
Transbaikal_EMN_old	Russia_AfontovaGora3+China_NEastAsia_Coastal_EN+China_NEastAsia_Inland_EN+Kolyma_M.SG	0.199839	Russia_AfontovaGora3	2.70403	24.1171	0.112121	FALSE	4	FALSE
Transbaikal_EMN_old	Russia_AfontovaGora3+China_NEastAsia_Coastal_EN+China_NEastAsia_Inland_EN+Kolyma_M.SG	0.199839	China_NEastAsia_Coastal_EN	-11.8469	103.321	-0.114661	FALSE	4	FALSE
Transbaikal_EMN_old	Russia_AfontovaGora3+China_NEastAsia_Coastal_EN+China_NEastAsia_Inland_EN+Kolyma_M.SG	0.199839	China_NEastAsia_Inland_EN	24.1098	201.839	0.11945	FALSE	4	FALSE
Transbaikal_EMN_old	Russia_AfontovaGora3+China_NEastAsia_Coastal_EN+China_NEastAsia_Inland_EN+Kolyma_M.SG	0.199839	Kolyma_M.SG	-13.9669	122.686	-0.113843	FALSE	4	FALSE
Transbaikal_EMN_old	China_AmurRiver_LPaleolithic_19K+China_AmurRiver_LPaleolithic_14K+China_AmurRiver_Mesolithic+China_NEastAsia_Coastal_EN	0.187835	China_AmurRiver_LPaleolithic_19K	0.962745	6.46665	0.148879	FALSE	4	FALSE
Transbaikal_EMN_old	China_AmurRiver_LPaleolithic_19K+China_AmurRiver_LPaleolithic_14K+China_AmurRiver_Mesolithic+China_NEastAsia_Coastal_EN	0.187835	China_AmurRiver_LPaleolithic_14K	-15.7896	28.0916	-0.562076	FALSE	4	FALSE
Transbaikal_EMN_old	China_AmurRiver_LPaleolithic_19K+China_AmurRiver_LPaleolithic_14K+China_AmurRiver_Mesolithic+China_NEastAsia_Coastal_EN	0.187835	China_AmurRiver_Mesolithic	11.325	20.252	0.559203	FALSE	4	FALSE
Transbaikal_EMN_old	China_AmurRiver_LPaleolithic_19K+China_AmurRiver_LPaleolithic_14K+China_AmurRiver_Mesolithic+China_NEastAsia_Coastal_EN	0.187835	China_NEastAsia_Coastal_EN	4.50187	8.62128	0.522182	FALSE	4	FALSE
Transbaikal_EMN_old	Russia_AfontovaGora3+China_NEastAsia_Inland_EN+China_SEastAsia_Coastal_EN+KhatyrstyrCave_M	0.186412	Russia_AfontovaGora3	-0.0142074	0.0129641	-1.0959	FALSE	4	FALSE
Transbaikal_EMN_old	Russia_AfontovaGora3+China_NEastAsia_Inland_EN+China_SEastAsia_Coastal_EN+KhatyrstyrCave_M	0.186412	China_NEastAsia_Inland_EN	0.699915	0.22779	3.07263	FALSE	4	FALSE
Transbaikal_EMN_old	Russia_AfontovaGora3+China_NEastAsia_Inland_EN+China_SEastAsia_Coastal_EN+KhatyrstyrCave_M	0.186412	China_SEastAsia_Coastal_EN	-0.0668167	0.105449	-0.633638	FALSE	4	FALSE
Transbaikal_EMN_old	Russia_AfontovaGora3+China_NEastAsia_Inland_EN+China_SEastAsia_Coastal_EN+KhatyrstyrCave_M	0.186412	KhatyrstyrCave_M	0.381109	0.149566	2.54811	FALSE	4	FALSE
Transbaikal_EMN_old	China_AmurRiver_Mesolithic+China_AmurRiver_EarlyN+China_NEastAsia_Inland_EN+China_SEastAsia_Coastal_EN	0.181979	China_AmurRiver_Mesolithic	6.96008	11.0911	0.627535	FALSE	4	FALSE
Transbaikal_EMN_old	China_AmurRiver_Mesolithic+China_AmurRiver_EarlyN+China_NEastAsia_Inland_EN+China_SEastAsia_Coastal_EN	0.181979	China_AmurRiver_EarlyN	-7.07078	11.5981	-0.609648	FALSE	4	FALSE
Transbaikal_EMN_old	China_AmurRiver_Mesolithic+China_AmurRiver_EarlyN+China_NEastAsia_Inland_EN+China_SEastAsia_Coastal_EN	0.181979	China_NEastAsia_Inland_EN	1.2296	0.892764	1.3773	FALSE	4	FALSE
Transbaikal_EMN_old	China_AmurRiver_Mesolithic+China_AmurRiver_EarlyN+China_NEastAsia_Inland_EN+China_SEastAsia_Coastal_EN	0.181979	China_SEastAsia_Coastal_EN	-0.118905	0.444534	-0.267483	FALSE	4	FALSE
Transbaikal_EMN_old	Khaiyrgas.SG+China_AmurRiver_Mesolithic+China_NEastAsia_Inland_EN+Kolyma_M.SG	0.181354	Khaiyrgas.SG	-6.97289	30.171	-0.231112	FALSE	4	FALSE
Transbaikal_EMN_old	Khaiyrgas.SG+China_AmurRiver_Mesolithic+China_NEastAsia_Inland_EN+Kolyma_M.SG	0.181354	China_AmurRiver_Mesolithic	-1.54847	8.13138	-0.190431	FALSE	4	FALSE
Transbaikal_EMN_old	Khaiyrgas.SG+China_AmurRiver_Mesolithic+China_NEastAsia_Inland_EN+Kolyma_M.SG	0.181354	China_NEastAsia_Inland_EN	-0.507762	4.99122	-0.101731	FALSE	4	FALSE
Transbaikal_EMN_old	Khaiyrgas.SG+China_AmurRiver_Mesolithic+China_NEastAsia_Inland_EN+Kolyma_M.SG	0.181354	Kolyma_M.SG	10.0291	43.0606	0.232907	FALSE	4	FALSE
Transbaikal_EMN_old	Khaiyrgas.SG+China_AmurRiver_EarlyN+China_NEastAsia_Inland_EN+Kolyma_M.SG	0.180012	Khaiyrgas.SG	-5.03922	15.0803	-0.334159	FALSE	4	FALSE
Transbaikal_EMN_old	Khaiyrgas.SG+China_AmurRiver_EarlyN+China_NEastAsia_Inland_EN+Kolyma_M.SG	0.180012	China_AmurRiver_EarlyN	-1.14866	4.59875	-0.249777	FALSE	4	FALSE
Transbaikal_EMN_old	Khaiyrgas.SG+China_AmurRiver_EarlyN+China_NEastAsia_Inland_EN+Kolyma_M.SG	0.180012	China_NEastAsia_Inland_EN	-0.0372335	1.95948	-0.0190017	FALSE	4	FALSE
Transbaikal_EMN_old	Khaiyrgas.SG+China_AmurRiver_EarlyN+China_NEastAsia_Inland_EN+Kolyma_M.SG	0.180012	Kolyma_M.SG	7.22512	21.2804	0.33952	FALSE	4	FALSE
Transbaikal_EMN_old	Khaiyrgas.SG+Ust_Kyakhta+China_AmurRiver_LPaleolithic_19K+KhatyrstyrCave_M	0.178497	Khaiyrgas.SG	-1.74391	0.773185	-2.25549	FALSE	4	FALSE
Transbaikal_EMN_old	Khaiyrgas.SG+Ust_Kyakhta+China_AmurRiver_LPaleolithic_19K+KhatyrstyrCave_M	0.178497	Ust_Kyakhta	3.0825	1.3521	2.27978	FALSE	4	FALSE
Transbaikal_EMN_old	Khaiyrgas.SG+Ust_Kyakhta+China_AmurRiver_LPaleolithic_19K+KhatyrstyrCave_M	0.178497	China_AmurRiver_LPaleolithic_19K	0.0933349	0.264428	0.352969	FALSE	4	FALSE
Transbaikal_EMN_old	Khaiyrgas.SG+Ust_Kyakhta+China_AmurRiver_LPaleolithic_19K+KhatyrstyrCave_M	0.178497	KhatyrstyrCave_M	-0.431924	0.495529	-0.871643	FALSE	4	FALSE
Transbaikal_EMN_old	Khaiyrgas.SG+China_AmurRiver_LPaleolithic_14K+China_AmurRiver_EarlyN+China_NEastAsia_Inland_EN	0.177568	Khaiyrgas.SG	0.00983995	0.264726	0.0371704	FALSE	4	FALSE
Transbaikal_EMN_old	Khaiyrgas.SG+China_AmurRiver_LPaleolithic_14K+China_AmurRiver_EarlyN+China_NEastAsia_Inland_EN	0.177568	China_AmurRiver_LPaleolithic_14K	-7.85005	14.4432	-0.543512	FALSE	4	FALSE
Transbaikal_EMN_old	Khaiyrgas.SG+China_AmurRiver_LPaleolithic_14K+China_AmurRiver_EarlyN+China_NEastAsia_Inland_EN	0.177568	China_AmurRiver_EarlyN	7.2225	12.5486	0.575564	FALSE	4	FALSE
Transbaikal_EMN_old	Khaiyrgas.SG+China_AmurRiver_LPaleolithic_14K+China_AmurRiver_EarlyN+China_NEastAsia_Inland_EN	0.177568	China_NEastAsia_Inland_EN	1.6177	2.18195	0.741404	FALSE	4	FALSE
Transbaikal_EMN_old	Ust_Kyakhta+China_AmurRiver_LPaleolithic_14K+China_AmurRiver_EarlyN+China_NEastAsia_Inland_EN	0.176797	Ust_Kyakhta	-0.0780082	1.04627	-0.0745586	FALSE	4	FALSE
Transbaikal_EMN_old	Ust_Kyakhta+China_AmurRiver_LPaleolithic_14K+China_AmurRiver_EarlyN+China_NEastAsia_Inland_EN	0.176797	China_AmurRiver_LPaleolithic_14K	-11.8974	44.8484	-0.265281	FALSE	4	FALSE
Transbaikal_EMN_old	Ust_Kyakhta+China_AmurRiver_LPaleolithic_14K+China_AmurRiver_EarlyN+China_NEastAsia_Inland_EN	0.176797	China_AmurRiver_EarlyN	10.6932	38.7102	0.276236	FALSE	4	FALSE
Transbaikal_EMN_old	Ust_Kyakhta+China_AmurRiver_LPaleolithic_14K+China_AmurRiver_EarlyN+China_NEastAsia_Inland_EN	0.176797	China_NEastAsia_Inland_EN	2.28227	7.12579	0.320283	FALSE	4	FALSE
Transbaikal_EMN_old	China_AmurRiver_LPaleolithic_19K+China_AmurRiver_EarlyN+China_NEastAsia_Inland_EN+KhatyrstyrCave_M	0.175709	China_AmurRiver_LPaleolithic_19K	-0.0255929	0.310902	-0.0823183	FALSE	4	FALSE
Transbaikal_EMN_old	China_AmurRiver_LPaleolithic_19K+China_AmurRiver_EarlyN+China_NEastAsia_Inland_EN+KhatyrstyrCave_M	0.175709	China_AmurRiver_EarlyN	0.00537407	0.253604	0.0211908	FALSE	4	FALSE
Transbaikal_EMN_old	China_AmurRiver_LPaleolithic_19K+China_AmurRiver_EarlyN+China_NEastAsia_Inland_EN+KhatyrstyrCave_M	0.175709	China_NEastAsia_Inland_EN	0.594792	0.489736	1.21451	FALSE	4	FALSE
Transbaikal_EMN_old	China_AmurRiver_LPaleolithic_19K+China_AmurRiver_EarlyN+China_NEastAsia_Inland_EN+KhatyrstyrCave_M	0.175709	KhatyrstyrCave_M	0.425427	0.439761	0.967405	FALSE	4	FALSE
Transbaikal_EMN_old	Khaiyrgas.SG+China_AmurRiver_EarlyN+China_SEastAsia_Coastal_EN+Kolyma_M.SG	0.175438	Khaiyrgas.SG	13.7877	35.8463	0.384633	FALSE	4	FALSE
Transbaikal_EMN_old	Khaiyrgas.SG+China_AmurRiver_EarlyN+China_SEastAsia_Coastal_EN+Kolyma_M.SG	0.175438	China_AmurRiver_EarlyN	6.36155	14.8114	0.429502	FALSE	4	FALSE
Transbaikal_EMN_old	Khaiyrgas.SG+China_AmurRiver_EarlyN+China_SEastAsia_Coastal_EN+Kolyma_M.SG	0.175438	China_SEastAsia_Coastal_EN	-1.43822	4.07776	-0.352699	FALSE	4	FALSE
Transbaikal_EMN_old	Khaiyrgas.SG+China_AmurRiver_EarlyN+China_SEastAsia_Coastal_EN+Kolyma_M.SG	0.175438	Kolyma_M.SG	-17.711	46.7877	-0.37854	FALSE	4	FALSE
Transbaikal_EMN_old	Khaiyrgas.SG+Ust_Kyakhta+China_NEastAsia_Coastal_EN+KhatyrstyrCave_M	0.175162	Khaiyrgas.SG	-1.9935	1.46858	-1.35743	FALSE	4	FALSE
Transbaikal_EMN_old	Khaiyrgas.SG+Ust_Kyakhta+China_NEastAsia_Coastal_EN+KhatyrstyrCave_M	0.175162	Ust_Kyakhta	3.55416	2.58487	1.37498	FALSE	4	FALSE
Transbaikal_EMN_old	Khaiyrgas.SG+Ust_Kyakhta+China_NEastAsia_Coastal_EN+KhatyrstyrCave_M	0.175162	China_NEastAsia_Coastal_EN	-0.0508185	0.563475	-0.0901877	FALSE	4	FALSE
Transbaikal_EMN_old	Khaiyrgas.SG+Ust_Kyakhta+China_NEastAsia_Coastal_EN+KhatyrstyrCave_M	0.175162	KhatyrstyrCave_M	-0.509841	0.695121	-0.733456	FALSE	4	FALSE
Transbaikal_EMN_old	Khaiyrgas.SG+Ust_Kyakhta+China_AmurRiver_LPaleolithic_19K+China_SEastAsia_Coastal_EN	0.172542	Khaiyrgas.SG	-38.7754	6256.97	-0.00619715	FALSE	4	FALSE
Transbaikal_EMN_old	Khaiyrgas.SG+Ust_Kyakhta+China_AmurRiver_LPaleolithic_19K+China_SEastAsia_Coastal_EN	0.172542	Ust_Kyakhta	53.7691	8580.2	0.00626664	FALSE	4	FALSE
Transbaikal_EMN_old	Khaiyrgas.SG+Ust_Kyakhta+China_AmurRiver_LPaleolithic_19K+China_SEastAsia_Coastal_EN	0.172542	China_AmurRiver_LPaleolithic_19K	-57.6949	9618.99	-0.00599802	FALSE	4	FALSE
Transbaikal_EMN_old	Khaiyrgas.SG+Ust_Kyakhta+China_AmurRiver_LPaleolithic_19K+China_SEastAsia_Coastal_EN	0.172542	China_SEastAsia_Coastal_EN	43.7012	7295.91	0.00598982	FALSE	4	FALSE
Transbaikal_EMN_old	Russia_AfontovaGora3+China_AmurRiver_LPaleolithic_14K+China_NEastAsia_Inland_EN+KhatyrstyrCave_M	0.172049	Russia_AfontovaGora3	-0.0350127	0.036221	-0.966641	FALSE	4	FALSE
Transbaikal_EMN_old	Russia_AfontovaGora3+China_AmurRiver_LPaleolithic_14K+China_NEastAsia_Inland_EN+KhatyrstyrCave_M	0.172049	China_AmurRiver_LPaleolithic_14K	-0.188452	0.384757	-0.489795	FALSE	4	FALSE
Transbaikal_EMN_old	Russia_AfontovaGora3+China_AmurRiver_LPaleolithic_14K+China_NEastAsia_Inland_EN+KhatyrstyrCave_M	0.172049	China_NEastAsia_Inland_EN	0.668179	0.143368	4.66058	FALSE	4	FALSE
Transbaikal_EMN_old	Russia_AfontovaGora3+China_AmurRiver_LPaleolithic_14K+China_NEastAsia_Inland_EN+KhatyrstyrCave_M	0.172049	KhatyrstyrCave_M	0.555286	0.378125	1.46853	FALSE	4	FALSE
Transbaikal_EMN_old	Russia_AfontovaGora3+Khaiyrgas.SG+China_AmurRiver_Mesolithic+KhatyrstyrCave_M	0.169005	Russia_AfontovaGora3	-0.557425	0.297437	-1.87409	FALSE	4	FALSE
Transbaikal_EMN_old	Russia_AfontovaGora3+Khaiyrgas.SG+China_AmurRiver_Mesolithic+KhatyrstyrCave_M	0.169005	Khaiyrgas.SG	1.91033	1.13053	1.68976	FALSE	4	FALSE
Transbaikal_EMN_old	Russia_AfontovaGora3+Khaiyrgas.SG+China_AmurRiver_Mesolithic+KhatyrstyrCave_M	0.169005	China_AmurRiver_Mesolithic	1.81165	1.80207	1.00532	FALSE	4	FALSE
Transbaikal_EMN_old	Russia_AfontovaGora3+Khaiyrgas.SG+China_AmurRiver_Mesolithic+KhatyrstyrCave_M	0.169005	KhatyrstyrCave_M	-2.16456	2.6067	-0.830383	FALSE	4	FALSE
Transbaikal_EMN_old	Khaiyrgas.SG+China_AmurRiver_LPaleolithic_14K+China_AmurRiver_Mesolithic+Kolyma_M.SG	0.165653	Khaiyrgas.SG	-12.875	43.5877	-0.295382	FALSE	4	FALSE
Transbaikal_EMN_old	Khaiyrgas.SG+China_AmurRiver_LPaleolithic_14K+China_AmurRiver_Mesolithic+Kolyma_M.SG	0.165653	China_AmurRiver_LPaleolithic_14K	1.33289	10.3327	0.128997	FALSE	4	FALSE
Transbaikal_EMN_old	Khaiyrgas.SG+China_AmurRiver_LPaleolithic_14K+China_AmurRiver_Mesolithic+Kolyma_M.SG	0.165653	China_AmurRiver_Mesolithic	-5.01967	13.7244	-0.365749	FALSE	4	FALSE
Transbaikal_EMN_old	Khaiyrgas.SG+China_AmurRiver_LPaleolithic_14K+China_AmurRiver_Mesolithic+Kolyma_M.SG	0.165653	Kolyma_M.SG	17.5618	58.9504	0.297908	FALSE	4	FALSE
Transbaikal_EMN_old	Khaiyrgas.SG+China_NEastAsia_Coastal_EN+China_NEastAsia_Inland_EN+KhatyrstyrCave_M	0.163946	Khaiyrgas.SG	-0.0429247	0.108458	-0.395773	FALSE	4	FALSE
Transbaikal_EMN_old	Khaiyrgas.SG+China_NEastAsia_Coastal_EN+China_NEastAsia_Inland_EN+KhatyrstyrCave_M	0.163946	China_NEastAsia_Coastal_EN	0.027752	0.550147	0.0504447	FALSE	4	FALSE
Transbaikal_EMN_old	Khaiyrgas.SG+China_NEastAsia_Coastal_EN+China_NEastAsia_Inland_EN+KhatyrstyrCave_M	0.163946	China_NEastAsia_Inland_EN	0.698112	0.995114	0.70154	FALSE	4	FALSE
Transbaikal_EMN_old	Khaiyrgas.SG+China_NEastAsia_Coastal_EN+China_NEastAsia_Inland_EN+KhatyrstyrCave_M	0.163946	KhatyrstyrCave_M	0.31706	0.357841	0.886036	FALSE	4	FALSE
Transbaikal_EMN_old	China_AmurRiver_LPaleolithic_14K+China_NEastAsia_Coastal_EN+China_SEastAsia_Coastal_EN+KhatyrstyrCave_M	0.162519	China_AmurRiver_LPaleolithic_14K	-1.19197	0.600482	-1.98501	FALSE	4	FALSE
Transbaikal_EMN_old	China_AmurRiver_LPaleolithic_14K+China_NEastAsia_Coastal_EN+China_SEastAsia_Coastal_EN+KhatyrstyrCave_M	0.162519	China_NEastAsia_Coastal_EN	1.93442	0.527315	3.66843	FALSE	4	FALSE
Transbaikal_EMN_old	China_AmurRiver_LPaleolithic_14K+China_NEastAsia_Coastal_EN+China_SEastAsia_Coastal_EN+KhatyrstyrCave_M	0.162519	China_SEastAsia_Coastal_EN	-0.667303	0.288284	-2.31474	FALSE	4	FALSE
Transbaikal_EMN_old	China_AmurRiver_LPaleolithic_14K+China_NEastAsia_Coastal_EN+China_SEastAsia_Coastal_EN+KhatyrstyrCave_M	0.162519	KhatyrstyrCave_M	0.924849	0.452533	2.04372	FALSE	4	FALSE
Transbaikal_EMN_old	Khaiyrgas.SG+China_AmurRiver_Mesolithic+China_SEastAsia_Coastal_EN+Kolyma_M.SG	0.160616	Khaiyrgas.SG	-743.036	105630	-0.00703433	FALSE	4	FALSE
Transbaikal_EMN_old	Khaiyrgas.SG+China_AmurRiver_Mesolithic+China_SEastAsia_Coastal_EN+Kolyma_M.SG	0.160616	China_AmurRiver_Mesolithic	-295.024	41862.5	-0.00704744	FALSE	4	FALSE
Transbaikal_EMN_old	Khaiyrgas.SG+China_AmurRiver_Mesolithic+China_SEastAsia_Coastal_EN+Kolyma_M.SG	0.160616	China_SEastAsia_Coastal_EN	61.8775	8457.43	0.00731635	FALSE	4	FALSE
Transbaikal_EMN_old	Khaiyrgas.SG+China_AmurRiver_Mesolithic+China_SEastAsia_Coastal_EN+Kolyma_M.SG	0.160616	Kolyma_M.SG	977.182	139045	0.0070278	FALSE	4	FALSE
Transbaikal_EMN_old	China_AmurRiver_EarlyN+China_NEastAsia_Inland_EN+KhatyrstyrCave_M+Kolyma_M.SG	0.160216	China_AmurRiver_EarlyN	-0.274777	0.822887	-0.333919	FALSE	4	FALSE
Transbaikal_EMN_old	China_AmurRiver_EarlyN+China_NEastAsia_Inland_EN+KhatyrstyrCave_M+Kolyma_M.SG	0.160216	China_NEastAsia_Inland_EN	0.753855	0.231276	3.25955	FALSE	4	FALSE
Transbaikal_EMN_old	China_AmurRiver_EarlyN+China_NEastAsia_Inland_EN+KhatyrstyrCave_M+Kolyma_M.SG	0.160216	KhatyrstyrCave_M	0.661384	0.976643	0.677201	FALSE	4	FALSE
Transbaikal_EMN_old	China_AmurRiver_EarlyN+China_NEastAsia_Inland_EN+KhatyrstyrCave_M+Kolyma_M.SG	0.160216	Kolyma_M.SG	-0.140462	0.302384	-0.464514	FALSE	4	FALSE
Transbaikal_EMN_old	Russia_AfontovaGora3+China_AmurRiver_LPaleolithic_14K+China_AmurRiver_EarlyN+China_NEastAsia_Inland_EN	0.15994	Russia_AfontovaGora3	-0.017667	0.114138	-0.154786	FALSE	4	FALSE
Transbaikal_EMN_old	Russia_AfontovaGora3+China_AmurRiver_LPaleolithic_14K+China_AmurRiver_EarlyN+China_NEastAsia_Inland_EN	0.15994	China_AmurRiver_LPaleolithic_14K	-8.10389	14.8963	-0.544021	FALSE	4	FALSE
Transbaikal_EMN_old	Russia_AfontovaGora3+China_AmurRiver_LPaleolithic_14K+China_AmurRiver_EarlyN+China_NEastAsia_Inland_EN	0.15994	China_AmurRiver_EarlyN	7.39724	12.948	0.571305	FALSE	4	FALSE
Transbaikal_EMN_old	Russia_AfontovaGora3+China_AmurRiver_LPaleolithic_14K+China_AmurRiver_EarlyN+China_NEastAsia_Inland_EN	0.15994	China_NEastAsia_Inland_EN	1.72431	2.14286	0.804678	FALSE	4	FALSE
Transbaikal_EMN_old	China_NEastAsia_Inland_EN+China_SEastAsia_Coastal_EN+KhatyrstyrCave_M+Kolyma_M.SG	0.15373	China_NEastAsia_Inland_EN	0.730191	0.221246	3.30035	FALSE	4	FALSE
Transbaikal_EMN_old	China_NEastAsia_Inland_EN+China_SEastAsia_Coastal_EN+KhatyrstyrCave_M+Kolyma_M.SG	0.15373	China_SEastAsia_Coastal_EN	-0.0517816	0.0943273	-0.548956	FALSE	4	FALSE
Transbaikal_EMN_old	China_NEastAsia_Inland_EN+China_SEastAsia_Coastal_EN+KhatyrstyrCave_M+Kolyma_M.SG	0.15373	KhatyrstyrCave_M	0.35285	0.152296	2.31687	FALSE	4	FALSE
Transbaikal_EMN_old	China_NEastAsia_Inland_EN+China_SEastAsia_Coastal_EN+KhatyrstyrCave_M+Kolyma_M.SG	0.15373	Kolyma_M.SG	-0.0312592	0.0459355	-0.680503	FALSE	4	FALSE
Transbaikal_EMN_old	Russia_AfontovaGora3+Ust_Kyakhta+China_AmurRiver_EarlyN+KhatyrstyrCave_M	0.14854	Russia_AfontovaGora3	0.0833547	0.311863	0.26728	FALSE	4	FALSE
Transbaikal_EMN_old	Russia_AfontovaGora3+Ust_Kyakhta+China_AmurRiver_EarlyN+KhatyrstyrCave_M	0.14854	Ust_Kyakhta	0.853156	0.542092	1.57382	FALSE	4	FALSE
Transbaikal_EMN_old	Russia_AfontovaGora3+Ust_Kyakhta+China_AmurRiver_EarlyN+KhatyrstyrCave_M	0.14854	China_AmurRiver_EarlyN	2.53013	2.24011	1.12947	FALSE	4	FALSE
Transbaikal_EMN_old	Russia_AfontovaGora3+Ust_Kyakhta+China_AmurRiver_EarlyN+KhatyrstyrCave_M	0.14854	KhatyrstyrCave_M	-2.46664	2.35938	-1.04546	FALSE	4	FALSE
Transbaikal_EMN_old	China_AmurRiver_Mesolithic+China_NEastAsia_Inland_EN+KhatyrstyrCave_M+Kolyma_M.SG	0.147247	China_AmurRiver_Mesolithic	-0.0859669	0.486803	-0.176595	FALSE	4	FALSE
Transbaikal_EMN_old	China_AmurRiver_Mesolithic+China_NEastAsia_Inland_EN+KhatyrstyrCave_M+Kolyma_M.SG	0.147247	China_NEastAsia_Inland_EN	0.600557	0.335885	1.78799	FALSE	4	FALSE
Transbaikal_EMN_old	China_AmurRiver_Mesolithic+China_NEastAsia_Inland_EN+KhatyrstyrCave_M+Kolyma_M.SG	0.147247	KhatyrstyrCave_M	0.559664	0.931249	0.600982	FALSE	4	FALSE
Transbaikal_EMN_old	China_AmurRiver_Mesolithic+China_NEastAsia_Inland_EN+KhatyrstyrCave_M+Kolyma_M.SG	0.147247	Kolyma_M.SG	-0.0742537	0.173961	-0.426842	FALSE	4	FALSE
Transbaikal_EMN_old	Khaiyrgas.SG+China_AmurRiver_Mesolithic+KhatyrstyrCave_M+Kolyma_M.SG	0.147164	Khaiyrgas.SG	21.6765	100.361	0.215985	FALSE	4	FALSE
Transbaikal_EMN_old	Khaiyrgas.SG+China_AmurRiver_Mesolithic+KhatyrstyrCave_M+Kolyma_M.SG	0.147164	China_AmurRiver_Mesolithic	8.83585	45.1109	0.19587	FALSE	4	FALSE
Transbaikal_EMN_old	Khaiyrgas.SG+China_AmurRiver_Mesolithic+KhatyrstyrCave_M+Kolyma_M.SG	0.147164	KhatyrstyrCave_M	-0.485974	22.5422	-0.0215584	FALSE	4	FALSE
Transbaikal_EMN_old	Khaiyrgas.SG+China_AmurRiver_Mesolithic+KhatyrstyrCave_M+Kolyma_M.SG	0.147164	Kolyma_M.SG	-29.0264	134.163	-0.216352	FALSE	4	FALSE
Transbaikal_EMN_old	Khaiyrgas.SG+China_AmurRiver_LPaleolithic_19K+China_AmurRiver_LPaleolithic_14K+Kolyma_M.SG	0.145441	Khaiyrgas.SG	-14.4844	43.9442	-0.329609	FALSE	4	FALSE
Transbaikal_EMN_old	Khaiyrgas.SG+China_AmurRiver_LPaleolithic_19K+China_AmurRiver_LPaleolithic_14K+Kolyma_M.SG	0.145441	China_AmurRiver_LPaleolithic_19K	1.5081	4.54689	0.331678	FALSE	4	FALSE
Transbaikal_EMN_old	Khaiyrgas.SG+China_AmurRiver_LPaleolithic_19K+China_AmurRiver_LPaleolithic_14K+Kolyma_M.SG	0.145441	China_AmurRiver_LPaleolithic_14K	-5.40579	18.3016	-0.295372	FALSE	4	FALSE
Transbaikal_EMN_old	Khaiyrgas.SG+China_AmurRiver_LPaleolithic_19K+China_AmurRiver_LPaleolithic_14K+Kolyma_M.SG	0.145441	Kolyma_M.SG	19.3821	58.1576	0.333268	FALSE	4	FALSE
Transbaikal_EMN_old	Russia_AfontovaGora3+China_AmurRiver_EarlyN+China_SEastAsia_Coastal_EN+KhatyrstyrCave_M	0.144457	Russia_AfontovaGora3	0.890062	1.63897	0.543061	FALSE	4	FALSE
Transbaikal_EMN_old	Russia_AfontovaGora3+China_AmurRiver_EarlyN+China_SEastAsia_Coastal_EN+KhatyrstyrCave_M	0.144457	China_AmurRiver_EarlyN	8.59942	15.3499	0.560225	FALSE	4	FALSE
Transbaikal_EMN_old	Russia_AfontovaGora3+China_AmurRiver_EarlyN+China_SEastAsia_Coastal_EN+KhatyrstyrCave_M	0.144457	China_SEastAsia_Coastal_EN	0.22536	0.896247	0.251448	FALSE	4	FALSE
Transbaikal_EMN_old	Russia_AfontovaGora3+China_AmurRiver_EarlyN+China_SEastAsia_Coastal_EN+KhatyrstyrCave_M	0.144457	KhatyrstyrCave_M	-8.71484	16.9484	-0.514199	FALSE	4	FALSE
Transbaikal_EMN_old	Russia_AfontovaGora3+Khaiyrgas.SG+China_AmurRiver_LPaleolithic_19K+China_NEastAsia_Coastal_EN	0.143343	Russia_AfontovaGora3	-0.4346	0.133297	-3.26039	FALSE	4	FALSE
Transbaikal_EMN_old	Russia_AfontovaGora3+Khaiyrgas.SG+China_AmurRiver_LPaleolithic_19K+China_NEastAsia_Coastal_EN	0.143343	Khaiyrgas.SG	1.18095	0.330225	3.57622	FALSE	4	FALSE
Transbaikal_EMN_old	Russia_AfontovaGora3+Khaiyrgas.SG+China_AmurRiver_LPaleolithic_19K+China_NEastAsia_Coastal_EN	0.143343	China_AmurRiver_LPaleolithic_19K	-1.59483	0.706619	-2.25699	FALSE	4	FALSE
Transbaikal_EMN_old	Russia_AfontovaGora3+Khaiyrgas.SG+China_AmurRiver_LPaleolithic_19K+China_NEastAsia_Coastal_EN	0.143343	China_NEastAsia_Coastal_EN	1.84847	0.670858	2.75539	FALSE	4	FALSE
Transbaikal_EMN_old	Ust_Kyakhta+China_NEastAsia_Coastal_EN+China_NEastAsia_Inland_EN+China_SEastAsia_Coastal_EN	0.142685	Ust_Kyakhta	0.520516	0.321474	1.61915	FALSE	4	FALSE
Transbaikal_EMN_old	Ust_Kyakhta+China_NEastAsia_Coastal_EN+China_NEastAsia_Inland_EN+China_SEastAsia_Coastal_EN	0.142685	China_NEastAsia_Coastal_EN	2.19908	1.17487	1.87177	FALSE	4	FALSE
Transbaikal_EMN_old	Ust_Kyakhta+China_NEastAsia_Coastal_EN+China_NEastAsia_Inland_EN+China_SEastAsia_Coastal_EN	0.142685	China_NEastAsia_Inland_EN	-1.18365	1.31871	-0.897579	FALSE	4	FALSE
Transbaikal_EMN_old	Ust_Kyakhta+China_NEastAsia_Coastal_EN+China_NEastAsia_Inland_EN+China_SEastAsia_Coastal_EN	0.142685	China_SEastAsia_Coastal_EN	-0.535949	0.216316	-2.47762	FALSE	4	FALSE
Transbaikal_EMN_old	Ust_Kyakhta+China_AmurRiver_EarlyN+China_NEastAsia_Inland_EN+KhatyrstyrCave_M	0.141543	Ust_Kyakhta	-0.242496	0.536253	-0.452204	FALSE	4	FALSE
Transbaikal_EMN_old	Ust_Kyakhta+China_AmurRiver_EarlyN+China_NEastAsia_Inland_EN+KhatyrstyrCave_M	0.141543	China_AmurRiver_EarlyN	-0.46567	1.18466	-0.393084	FALSE	4	FALSE
Transbaikal_EMN_old	Ust_Kyakhta+China_AmurRiver_EarlyN+China_NEastAsia_Inland_EN+KhatyrstyrCave_M	0.141543	China_NEastAsia_Inland_EN	0.785094	0.433137	1.81258	FALSE	4	FALSE
Transbaikal_EMN_old	Ust_Kyakhta+China_AmurRiver_EarlyN+China_NEastAsia_Inland_EN+KhatyrstyrCave_M	0.141543	KhatyrstyrCave_M	0.923073	1.34867	0.684429	FALSE	4	FALSE
Transbaikal_EMN_old	Ust_Kyakhta+China_AmurRiver_Mesolithic+China_NEastAsia_Inland_EN+KhatyrstyrCave_M	0.137008	Ust_Kyakhta	-0.0923282	0.221089	-0.417607	FALSE	4	FALSE
Transbaikal_EMN_old	Ust_Kyakhta+China_AmurRiver_Mesolithic+China_NEastAsia_Inland_EN+KhatyrstyrCave_M	0.137008	China_AmurRiver_Mesolithic	-0.107429	0.46656	-0.230257	FALSE	4	FALSE
Transbaikal_EMN_old	Ust_Kyakhta+China_AmurRiver_Mesolithic+China_NEastAsia_Inland_EN+KhatyrstyrCave_M	0.137008	China_NEastAsia_Inland_EN	0.532213	0.250177	2.12735	FALSE	4	FALSE
Transbaikal_EMN_old	Ust_Kyakhta+China_AmurRiver_Mesolithic+China_NEastAsia_Inland_EN+KhatyrstyrCave_M	0.137008	KhatyrstyrCave_M	0.667544	0.821931	0.812165	FALSE	4	FALSE
Transbaikal_EMN_old	China_AmurRiver_LPaleolithic_14K+China_NEastAsia_Inland_EN+KhatyrstyrCave_M+Kolyma_M.SG	0.132778	China_AmurRiver_LPaleolithic_14K	0.0899519	0.639617	0.140634	FALSE	4	FALSE
Transbaikal_EMN_old	China_AmurRiver_LPaleolithic_14K+China_NEastAsia_Inland_EN+KhatyrstyrCave_M+Kolyma_M.SG	0.132778	China_NEastAsia_Inland_EN	0.632396	0.278552	2.2703	FALSE	4	FALSE
Transbaikal_EMN_old	China_AmurRiver_LPaleolithic_14K+China_NEastAsia_Inland_EN+KhatyrstyrCave_M+Kolyma_M.SG	0.132778	KhatyrstyrCave_M	0.288934	0.609646	0.473938	FALSE	4	FALSE
Transbaikal_EMN_old	China_AmurRiver_LPaleolithic_14K+China_NEastAsia_Inland_EN+KhatyrstyrCave_M+Kolyma_M.SG	0.132778	Kolyma_M.SG	-0.0112826	0.217366	-0.0519059	FALSE	4	FALSE
Transbaikal_EMN_old	China_AmurRiver_Mesolithic+China_NEastAsia_Inland_EN+China_SEastAsia_Coastal_EN+KhatyrstyrCave_M	0.12984	China_AmurRiver_Mesolithic	-0.0698694	0.232402	-0.30064	FALSE	4	FALSE
Transbaikal_EMN_old	China_AmurRiver_Mesolithic+China_NEastAsia_Inland_EN+China_SEastAsia_Coastal_EN+KhatyrstyrCave_M	0.12984	China_NEastAsia_Inland_EN	0.50345	0.53977	0.932712	FALSE	4	FALSE
Transbaikal_EMN_old	China_AmurRiver_Mesolithic+China_NEastAsia_Inland_EN+China_SEastAsia_Coastal_EN+KhatyrstyrCave_M	0.12984	China_SEastAsia_Coastal_EN	-0.0640638	0.12701	-0.504402	FALSE	4	FALSE
Transbaikal_EMN_old	China_AmurRiver_Mesolithic+China_NEastAsia_Inland_EN+China_SEastAsia_Coastal_EN+KhatyrstyrCave_M	0.12984	KhatyrstyrCave_M	0.630483	0.647379	0.973901	FALSE	4	FALSE
Transbaikal_EMN_old	Khaiyrgas.SG+China_NEastAsia_Inland_EN+China_SEastAsia_Coastal_EN+KhatyrstyrCave_M	0.129437	Khaiyrgas.SG	-0.0197039	0.0343533	-0.573566	FALSE	4	FALSE
Transbaikal_EMN_old	Khaiyrgas.SG+China_NEastAsia_Inland_EN+China_SEastAsia_Coastal_EN+KhatyrstyrCave_M	0.129437	China_NEastAsia_Inland_EN	0.64643	0.257702	2.50844	FALSE	4	FALSE
Transbaikal_EMN_old	Khaiyrgas.SG+China_NEastAsia_Inland_EN+China_SEastAsia_Coastal_EN+KhatyrstyrCave_M	0.129437	China_SEastAsia_Coastal_EN	-0.0398369	0.113161	-0.352037	FALSE	4	FALSE
Transbaikal_EMN_old	Khaiyrgas.SG+China_NEastAsia_Inland_EN+China_SEastAsia_Coastal_EN+KhatyrstyrCave_M	0.129437	KhatyrstyrCave_M	0.413111	0.171587	2.40759	FALSE	4	FALSE
Transbaikal_EMN_old	Ust_Kyakhta+China_AmurRiver_LPaleolithic_14K+China_SEastAsia_Coastal_EN+KhatyrstyrCave_M	0.12573	Ust_Kyakhta	0.726907	0.295721	2.45808	FALSE	4	FALSE
Transbaikal_EMN_old	Ust_Kyakhta+China_AmurRiver_LPaleolithic_14K+China_SEastAsia_Coastal_EN+KhatyrstyrCave_M	0.12573	China_AmurRiver_LPaleolithic_14K	1.9946	0.708509	2.8152	FALSE	4	FALSE
Transbaikal_EMN_old	Ust_Kyakhta+China_AmurRiver_LPaleolithic_14K+China_SEastAsia_Coastal_EN+KhatyrstyrCave_M	0.12573	China_SEastAsia_Coastal_EN	-0.0790291	0.222031	-0.355936	FALSE	4	FALSE
Transbaikal_EMN_old	Ust_Kyakhta+China_AmurRiver_LPaleolithic_14K+China_SEastAsia_Coastal_EN+KhatyrstyrCave_M	0.12573	KhatyrstyrCave_M	-1.64247	0.857506	-1.91541	FALSE	4	FALSE
Transbaikal_EMN_old	Ust_Kyakhta+China_AmurRiver_EarlyN+China_SEastAsia_Coastal_EN+KhatyrstyrCave_M	0.123789	Ust_Kyakhta	0.908838	0.438377	2.07319	FALSE	4	FALSE
Transbaikal_EMN_old	Ust_Kyakhta+China_AmurRiver_EarlyN+China_SEastAsia_Coastal_EN+KhatyrstyrCave_M	0.123789	China_AmurRiver_EarlyN	2.24336	1.00222	2.23838	FALSE	4	FALSE
Transbaikal_EMN_old	Ust_Kyakhta+China_AmurRiver_EarlyN+China_SEastAsia_Coastal_EN+KhatyrstyrCave_M	0.123789	China_SEastAsia_Coastal_EN	0.113819	0.273935	0.415497	FALSE	4	FALSE
Transbaikal_EMN_old	Ust_Kyakhta+China_AmurRiver_EarlyN+China_SEastAsia_Coastal_EN+KhatyrstyrCave_M	0.123789	KhatyrstyrCave_M	-2.26602	1.34867	-1.68019	FALSE	4	FALSE
Transbaikal_EMN_old	Khaiyrgas.SG+China_AmurRiver_LPaleolithic_19K+China_AmurRiver_EarlyN+Kolyma_M.SG	0.123686	Khaiyrgas.SG	19.2817	82.0049	0.235129	FALSE	4	FALSE
Transbaikal_EMN_old	Khaiyrgas.SG+China_AmurRiver_LPaleolithic_19K+China_AmurRiver_EarlyN+Kolyma_M.SG	0.123686	China_AmurRiver_LPaleolithic_19K	-1.72348	8.99945	-0.191509	FALSE	4	FALSE
Transbaikal_EMN_old	Khaiyrgas.SG+China_AmurRiver_LPaleolithic_19K+China_AmurRiver_EarlyN+Kolyma_M.SG	0.123686	China_AmurRiver_EarlyN	8.90946	35.8003	0.248866	FALSE	4	FALSE
Transbaikal_EMN_old	Khaiyrgas.SG+China_AmurRiver_LPaleolithic_19K+China_AmurRiver_EarlyN+Kolyma_M.SG	0.123686	Kolyma_M.SG	-25.4677	109.203	-0.233215	FALSE	4	FALSE
Transbaikal_EMN_old	Russia_AfontovaGora3+Khaiyrgas.SG+China_AmurRiver_LPaleolithic_19K+Kolyma_M.SG	0.123298	Russia_AfontovaGora3	-7.86511	63.8066	-0.123265	FALSE	4	FALSE
Transbaikal_EMN_old	Russia_AfontovaGora3+Khaiyrgas.SG+China_AmurRiver_LPaleolithic_19K+Kolyma_M.SG	0.123298	Khaiyrgas.SG	34.5228	290.769	0.118729	FALSE	4	FALSE
Transbaikal_EMN_old	Russia_AfontovaGora3+Khaiyrgas.SG+China_AmurRiver_LPaleolithic_19K+Kolyma_M.SG	0.123298	China_AmurRiver_LPaleolithic_19K	-3.79525	33.831	-0.112183	FALSE	4	FALSE
Transbaikal_EMN_old	Russia_AfontovaGora3+Khaiyrgas.SG+China_AmurRiver_LPaleolithic_19K+Kolyma_M.SG	0.123298	Kolyma_M.SG	-21.8624	193.609	-0.112921	FALSE	4	FALSE
Transbaikal_EMN_old	Khaiyrgas.SG+China_AmurRiver_EarlyN+China_SEastAsia_Coastal_EN+KhatyrstyrCave_M	0.121264	Khaiyrgas.SG	0.981333	0.76282	1.28645	FALSE	4	FALSE
Transbaikal_EMN_old	Khaiyrgas.SG+China_AmurRiver_EarlyN+China_SEastAsia_Coastal_EN+KhatyrstyrCave_M	0.121264	China_AmurRiver_EarlyN	3.83756	2.86591	1.33904	FALSE	4	FALSE
Transbaikal_EMN_old	Khaiyrgas.SG+China_AmurRiver_EarlyN+China_SEastAsia_Coastal_EN+KhatyrstyrCave_M	0.121264	China_SEastAsia_Coastal_EN	-0.113666	0.475546	-0.239021	FALSE	4	FALSE
Transbaikal_EMN_old	Khaiyrgas.SG+China_AmurRiver_EarlyN+China_SEastAsia_Coastal_EN+KhatyrstyrCave_M	0.121264	KhatyrstyrCave_M	-3.70523	3.36721	-1.10038	FALSE	4	FALSE
Transbaikal_EMN_old	Ust_Kyakhta+China_NEastAsia_Inland_EN+China_SEastAsia_Coastal_EN+KhatyrstyrCave_M	0.117082	Ust_Kyakhta	-0.0293008	0.0601581	-0.487064	FALSE	4	FALSE
Transbaikal_EMN_old	Ust_Kyakhta+China_NEastAsia_Inland_EN+China_SEastAsia_Coastal_EN+KhatyrstyrCave_M	0.117082	China_NEastAsia_Inland_EN	0.62879	0.271748	2.31387	FALSE	4	FALSE
Transbaikal_EMN_old	Ust_Kyakhta+China_NEastAsia_Inland_EN+China_SEastAsia_Coastal_EN+KhatyrstyrCave_M	0.117082	China_SEastAsia_Coastal_EN	-0.0230836	0.126222	-0.182881	FALSE	4	FALSE
Transbaikal_EMN_old	Ust_Kyakhta+China_NEastAsia_Inland_EN+China_SEastAsia_Coastal_EN+KhatyrstyrCave_M	0.117082	KhatyrstyrCave_M	0.423595	0.171422	2.47106	FALSE	4	FALSE
Transbaikal_EMN_old	Khaiyrgas.SG+China_AmurRiver_LPaleolithic_19K+China_AmurRiver_Mesolithic+Kolyma_M.SG	0.111341	Khaiyrgas.SG	212.714	88513.9	0.00240317	FALSE	4	FALSE
Transbaikal_EMN_old	Khaiyrgas.SG+China_AmurRiver_LPaleolithic_19K+China_AmurRiver_Mesolithic+Kolyma_M.SG	0.111341	China_AmurRiver_LPaleolithic_19K	-8.26865	3756.83	-0.00220097	FALSE	4	FALSE
Transbaikal_EMN_old	Khaiyrgas.SG+China_AmurRiver_LPaleolithic_19K+China_AmurRiver_Mesolithic+Kolyma_M.SG	0.111341	China_AmurRiver_Mesolithic	83.6252	34316.3	0.0024369	FALSE	4	FALSE
Transbaikal_EMN_old	Khaiyrgas.SG+China_AmurRiver_LPaleolithic_19K+China_AmurRiver_Mesolithic+Kolyma_M.SG	0.111341	Kolyma_M.SG	-287.071	119116	-0.00241002	FALSE	4	FALSE
Transbaikal_EMN_old	Russia_AfontovaGora3+Ust_Kyakhta+China_AmurRiver_LPaleolithic_14K+China_AmurRiver_EarlyN	0.109786	Russia_AfontovaGora3	-0.287704	0.241469	-1.19148	FALSE	4	FALSE
Transbaikal_EMN_old	Russia_AfontovaGora3+Ust_Kyakhta+China_AmurRiver_LPaleolithic_14K+China_AmurRiver_EarlyN	0.109786	Ust_Kyakhta	1.56654	1.11708	1.40235	FALSE	4	FALSE
Transbaikal_EMN_old	Russia_AfontovaGora3+Ust_Kyakhta+China_AmurRiver_LPaleolithic_14K+China_AmurRiver_EarlyN	0.109786	China_AmurRiver_LPaleolithic_14K	-6.67776	8.72168	-0.76565	FALSE	4	FALSE
Transbaikal_EMN_old	Russia_AfontovaGora3+Ust_Kyakhta+China_AmurRiver_LPaleolithic_14K+China_AmurRiver_EarlyN	0.109786	China_AmurRiver_EarlyN	6.39893	8.0008	0.799786	FALSE	4	FALSE
Transbaikal_EMN_old	Khaiyrgas.SG+China_AmurRiver_LPaleolithic_14K+China_NEastAsia_Inland_EN+KhatyrstyrCave_M	0.107878	Khaiyrgas.SG	-0.0356217	0.132605	-0.26863	FALSE	4	FALSE
Transbaikal_EMN_old	Khaiyrgas.SG+China_AmurRiver_LPaleolithic_14K+China_NEastAsia_Inland_EN+KhatyrstyrCave_M	0.107878	China_AmurRiver_LPaleolithic_14K	-0.0332166	0.590406	-0.0562606	FALSE	4	FALSE
Transbaikal_EMN_old	Khaiyrgas.SG+China_AmurRiver_LPaleolithic_14K+China_NEastAsia_Inland_EN+KhatyrstyrCave_M	0.107878	China_NEastAsia_Inland_EN	0.620629	0.213415	2.90809	FALSE	4	FALSE
Transbaikal_EMN_old	Khaiyrgas.SG+China_AmurRiver_LPaleolithic_14K+China_NEastAsia_Inland_EN+KhatyrstyrCave_M	0.107878	KhatyrstyrCave_M	0.448209	0.56984	0.786552	FALSE	4	FALSE
Transbaikal_EMN_old	Russia_AfontovaGora3+China_AmurRiver_LPaleolithic_14K+China_AmurRiver_EarlyN+Kolyma_M.SG	0.107246	Russia_AfontovaGora3	-0.196605	0.629808	-0.312166	FALSE	4	FALSE
Transbaikal_EMN_old	Russia_AfontovaGora3+China_AmurRiver_LPaleolithic_14K+China_AmurRiver_EarlyN+Kolyma_M.SG	0.107246	China_AmurRiver_LPaleolithic_14K	-20.8014	69.8212	-0.297924	FALSE	4	FALSE
Transbaikal_EMN_old	Russia_AfontovaGora3+China_AmurRiver_LPaleolithic_14K+China_AmurRiver_EarlyN+Kolyma_M.SG	0.107246	China_AmurRiver_EarlyN	20.4552	67.3056	0.303915	FALSE	4	FALSE
Transbaikal_EMN_old	Russia_AfontovaGora3+China_AmurRiver_LPaleolithic_14K+China_AmurRiver_EarlyN+Kolyma_M.SG	0.107246	Kolyma_M.SG	1.54285	3.24109	0.476026	FALSE	4	FALSE
Transbaikal_EMN_old	Khaiyrgas.SG+Ust_Kyakhta+China_AmurRiver_LPaleolithic_19K+China_NEastAsia_Coastal_EN	0.105804	Khaiyrgas.SG	-2.43628	5.08767	-0.478861	FALSE	4	FALSE
Transbaikal_EMN_old	Khaiyrgas.SG+Ust_Kyakhta+China_AmurRiver_LPaleolithic_19K+China_NEastAsia_Coastal_EN	0.105804	Ust_Kyakhta	4.12578	8.16891	0.505059	FALSE	4	FALSE
Transbaikal_EMN_old	Khaiyrgas.SG+Ust_Kyakhta+China_AmurRiver_LPaleolithic_19K+China_NEastAsia_Coastal_EN	0.105804	China_AmurRiver_LPaleolithic_19K	1.5193	6.91549	0.219695	FALSE	4	FALSE
Transbaikal_EMN_old	Khaiyrgas.SG+Ust_Kyakhta+China_AmurRiver_LPaleolithic_19K+China_NEastAsia_Coastal_EN	0.105804	China_NEastAsia_Coastal_EN	-2.2088	9.9629	-0.221702	FALSE	4	FALSE
Transbaikal_EMN_old	Russia_AfontovaGora3+China_AmurRiver_EarlyN+KhatyrstyrCave_M+Kolyma_M.SG	0.100881	Russia_AfontovaGora3	0.211707	0.562181	0.376581	FALSE	4	FALSE
Transbaikal_EMN_old	Russia_AfontovaGora3+China_AmurRiver_EarlyN+KhatyrstyrCave_M+Kolyma_M.SG	0.100881	China_AmurRiver_EarlyN	4.21815	4.68686	0.899996	FALSE	4	FALSE
Transbaikal_EMN_old	Russia_AfontovaGora3+China_AmurRiver_EarlyN+KhatyrstyrCave_M+Kolyma_M.SG	0.100881	KhatyrstyrCave_M	-4.30487	5.20415	-0.8272	FALSE	4	FALSE
Transbaikal_EMN_old	Russia_AfontovaGora3+China_AmurRiver_EarlyN+KhatyrstyrCave_M+Kolyma_M.SG	0.100881	Kolyma_M.SG	0.875013	0.926684	0.944241	FALSE	4	FALSE
Transbaikal_EMN_old	Russia_AfontovaGora3+Khaiyrgas.SG+China_SEastAsia_Coastal_EN+Kolyma_M.SG	0.0985	Russia_AfontovaGora3	-37.9348	15995.6	-0.00237157	FALSE	4	FALSE
Transbaikal_EMN_old	Russia_AfontovaGora3+Khaiyrgas.SG+China_SEastAsia_Coastal_EN+Kolyma_M.SG	0.0985	Khaiyrgas.SG	186.154	79247.6	0.00234902	FALSE	4	FALSE
Transbaikal_EMN_old	Russia_AfontovaGora3+Khaiyrgas.SG+China_SEastAsia_Coastal_EN+Kolyma_M.SG	0.0985	China_SEastAsia_Coastal_EN	-17.3048	7432.23	-0.00232835	FALSE	4	FALSE
Transbaikal_EMN_old	Russia_AfontovaGora3+Khaiyrgas.SG+China_SEastAsia_Coastal_EN+Kolyma_M.SG	0.0985	Kolyma_M.SG	-129.915	55820.7	-0.00232736	FALSE	4	FALSE
Transbaikal_EMN_old	China_AmurRiver_LPaleolithic_14K+China_NEastAsia_Inland_EN+China_SEastAsia_Coastal_EN+KhatyrstyrCave_M	0.0963541	China_AmurRiver_LPaleolithic_14K	0.0751725	0.270337	0.27807	FALSE	4	FALSE
Transbaikal_EMN_old	China_AmurRiver_LPaleolithic_14K+China_NEastAsia_Inland_EN+China_SEastAsia_Coastal_EN+KhatyrstyrCave_M	0.0963541	China_NEastAsia_Inland_EN	0.701582	0.235408	2.98027	FALSE	4	FALSE
Transbaikal_EMN_old	China_AmurRiver_LPaleolithic_14K+China_NEastAsia_Inland_EN+China_SEastAsia_Coastal_EN+KhatyrstyrCave_M	0.0963541	China_SEastAsia_Coastal_EN	-0.0786356	0.0867944	-0.905998	FALSE	4	FALSE
Transbaikal_EMN_old	China_AmurRiver_LPaleolithic_14K+China_NEastAsia_Inland_EN+China_SEastAsia_Coastal_EN+KhatyrstyrCave_M	0.0963541	KhatyrstyrCave_M	0.301881	0.407391	0.741012	FALSE	4	FALSE
Transbaikal_EMN_old	Khaiyrgas.SG+China_AmurRiver_EarlyN+China_NEastAsia_Coastal_EN+KhatyrstyrCave_M	0.0961011	Khaiyrgas.SG	-6.18711	137.503	-0.0449963	FALSE	4	FALSE
Transbaikal_EMN_old	Khaiyrgas.SG+China_AmurRiver_EarlyN+China_NEastAsia_Coastal_EN+KhatyrstyrCave_M	0.0961011	China_AmurRiver_EarlyN	-25.4599	566.287	-0.0449593	FALSE	4	FALSE
Transbaikal_EMN_old	Khaiyrgas.SG+China_AmurRiver_EarlyN+China_NEastAsia_Coastal_EN+KhatyrstyrCave_M	0.0961011	China_NEastAsia_Coastal_EN	8.93081	183.387	0.0486993	FALSE	4	FALSE
Transbaikal_EMN_old	Khaiyrgas.SG+China_AmurRiver_EarlyN+China_NEastAsia_Coastal_EN+KhatyrstyrCave_M	0.0961011	KhatyrstyrCave_M	23.7162	520.48	0.0455659	FALSE	4	FALSE
Transbaikal_EMN_old	China_AmurRiver_EarlyN+China_NEastAsia_Inland_EN+China_SEastAsia_Coastal_EN+KhatyrstyrCave_M	0.0956154	China_AmurRiver_EarlyN	-0.0692322	0.290179	-0.238585	FALSE	4	FALSE
Transbaikal_EMN_old	China_AmurRiver_EarlyN+China_NEastAsia_Inland_EN+China_SEastAsia_Coastal_EN+KhatyrstyrCave_M	0.0956154	China_NEastAsia_Inland_EN	0.673061	0.366955	1.83418	FALSE	4	FALSE
Transbaikal_EMN_old	China_AmurRiver_EarlyN+China_NEastAsia_Inland_EN+China_SEastAsia_Coastal_EN+KhatyrstyrCave_M	0.0956154	China_SEastAsia_Coastal_EN	-0.0808832	0.117385	-0.68904	FALSE	4	FALSE
Transbaikal_EMN_old	China_AmurRiver_EarlyN+China_NEastAsia_Inland_EN+China_SEastAsia_Coastal_EN+KhatyrstyrCave_M	0.0956154	KhatyrstyrCave_M	0.477055	0.53845	0.885977	FALSE	4	FALSE
Transbaikal_EMN_old	Russia_AfontovaGora3+China_AmurRiver_EarlyN+China_NEastAsia_Coastal_EN+KhatyrstyrCave_M	0.0955109	Russia_AfontovaGora3	-0.511711	0.916357	-0.558418	FALSE	4	FALSE
Transbaikal_EMN_old	Russia_AfontovaGora3+China_AmurRiver_EarlyN+China_NEastAsia_Coastal_EN+KhatyrstyrCave_M	0.0955109	China_AmurRiver_EarlyN	-5.01972	8.88078	-0.565234	FALSE	4	FALSE
Transbaikal_EMN_old	Russia_AfontovaGora3+China_AmurRiver_EarlyN+China_NEastAsia_Coastal_EN+KhatyrstyrCave_M	0.0955109	China_NEastAsia_Coastal_EN	1.65067	1.80313	0.915445	FALSE	4	FALSE
Transbaikal_EMN_old	Russia_AfontovaGora3+China_AmurRiver_EarlyN+China_NEastAsia_Coastal_EN+KhatyrstyrCave_M	0.0955109	KhatyrstyrCave_M	4.88076	8.16867	0.597498	FALSE	4	FALSE
Transbaikal_EMN_old	China_AmurRiver_EarlyN+China_NEastAsia_Coastal_EN+China_SEastAsia_Coastal_EN+KhatyrstyrCave_M	0.0947064	China_AmurRiver_EarlyN	-0.947557	0.494314	-1.91691	FALSE	4	FALSE
Transbaikal_EMN_old	China_AmurRiver_EarlyN+China_NEastAsia_Coastal_EN+China_SEastAsia_Coastal_EN+KhatyrstyrCave_M	0.0947064	China_NEastAsia_Coastal_EN	1.67229	0.416038	4.01956	FALSE	4	FALSE
Transbaikal_EMN_old	China_AmurRiver_EarlyN+China_NEastAsia_Coastal_EN+China_SEastAsia_Coastal_EN+KhatyrstyrCave_M	0.0947064	China_SEastAsia_Coastal_EN	-0.653932	0.282285	-2.31657	FALSE	4	FALSE
Transbaikal_EMN_old	China_AmurRiver_EarlyN+China_NEastAsia_Coastal_EN+China_SEastAsia_Coastal_EN+KhatyrstyrCave_M	0.0947064	KhatyrstyrCave_M	0.929201	0.466996	1.98974	FALSE	4	FALSE
Transbaikal_EMN_old	Ust_Kyakhta+China_AmurRiver_LPaleolithic_19K+China_SEastAsia_Coastal_EN+KhatyrstyrCave_M	0.0934005	Ust_Kyakhta	0.47605	0.219671	2.1671	FALSE	4	FALSE
Transbaikal_EMN_old	Ust_Kyakhta+China_AmurRiver_LPaleolithic_19K+China_SEastAsia_Coastal_EN+KhatyrstyrCave_M	0.0934005	China_AmurRiver_LPaleolithic_19K	2.19708	0.877883	2.50271	FALSE	4	FALSE
Transbaikal_EMN_old	Ust_Kyakhta+China_AmurRiver_LPaleolithic_19K+China_SEastAsia_Coastal_EN+KhatyrstyrCave_M	0.0934005	China_SEastAsia_Coastal_EN	-1.4934	0.704136	-2.12089	FALSE	4	FALSE
Transbaikal_EMN_old	Ust_Kyakhta+China_AmurRiver_LPaleolithic_19K+China_SEastAsia_Coastal_EN+KhatyrstyrCave_M	0.0934005	KhatyrstyrCave_M	-0.179737	0.396252	-0.453592	FALSE	4	FALSE
Transbaikal_EMN_old	Russia_AfontovaGora3+China_AmurRiver_LPaleolithic_14K+China_SEastAsia_Coastal_EN+KhatyrstyrCave_M	0.092085	Russia_AfontovaGora3	0.633762	0.881907	0.718627	FALSE	4	FALSE
Transbaikal_EMN_old	Russia_AfontovaGora3+China_AmurRiver_LPaleolithic_14K+China_SEastAsia_Coastal_EN+KhatyrstyrCave_M	0.092085	China_AmurRiver_LPaleolithic_14K	6.70442	8.89409	0.753806	FALSE	4	FALSE
Transbaikal_EMN_old	Russia_AfontovaGora3+China_AmurRiver_LPaleolithic_14K+China_SEastAsia_Coastal_EN+KhatyrstyrCave_M	0.092085	China_SEastAsia_Coastal_EN	-0.380775	1.04187	-0.365472	FALSE	4	FALSE
Transbaikal_EMN_old	Russia_AfontovaGora3+China_AmurRiver_LPaleolithic_14K+China_SEastAsia_Coastal_EN+KhatyrstyrCave_M	0.092085	KhatyrstyrCave_M	-5.95741	8.9354	-0.666719	FALSE	4	FALSE
Transbaikal_EMN_old	Khaiyrgas.SG+China_AmurRiver_LPaleolithic_14K+China_NEastAsia_Coastal_EN+KhatyrstyrCave_M	0.0900066	Khaiyrgas.SG	-1.30488	2.64907	-0.492581	FALSE	4	FALSE
Transbaikal_EMN_old	Khaiyrgas.SG+China_AmurRiver_LPaleolithic_14K+China_NEastAsia_Coastal_EN+KhatyrstyrCave_M	0.0900066	China_AmurRiver_LPaleolithic_14K	-6.62958	13.136	-0.504689	FALSE	4	FALSE
Transbaikal_EMN_old	Khaiyrgas.SG+China_AmurRiver_LPaleolithic_14K+China_NEastAsia_Coastal_EN+KhatyrstyrCave_M	0.0900066	China_NEastAsia_Coastal_EN	3.77981	6.23359	0.606361	FALSE	4	FALSE
Transbaikal_EMN_old	Khaiyrgas.SG+China_AmurRiver_LPaleolithic_14K+China_NEastAsia_Coastal_EN+KhatyrstyrCave_M	0.0900066	KhatyrstyrCave_M	5.15466	9.62306	0.535657	FALSE	4	FALSE
Transbaikal_EMN_old	Khaiyrgas.SG+China_AmurRiver_LPaleolithic_14K+China_SEastAsia_Coastal_EN+KhatyrstyrCave_M	0.0897985	Khaiyrgas.SG	0.757437	0.4824	1.57014	FALSE	4	FALSE
Transbaikal_EMN_old	Khaiyrgas.SG+China_AmurRiver_LPaleolithic_14K+China_SEastAsia_Coastal_EN+KhatyrstyrCave_M	0.0897985	China_AmurRiver_LPaleolithic_14K	3.25944	1.93648	1.68317	FALSE	4	FALSE
Transbaikal_EMN_old	Khaiyrgas.SG+China_AmurRiver_LPaleolithic_14K+China_SEastAsia_Coastal_EN+KhatyrstyrCave_M	0.0897985	China_SEastAsia_Coastal_EN	-0.346432	0.449653	-0.770443	FALSE	4	FALSE
Transbaikal_EMN_old	Khaiyrgas.SG+China_AmurRiver_LPaleolithic_14K+China_SEastAsia_Coastal_EN+KhatyrstyrCave_M	0.0897985	KhatyrstyrCave_M	-2.67044	2.07679	-1.28585	FALSE	4	FALSE
Transbaikal_EMN_old	Khaiyrgas.SG+China_AmurRiver_LPaleolithic_19K+China_SEastAsia_Coastal_EN+KhatyrstyrCave_M	0.0890433	Khaiyrgas.SG	0.33188	0.202149	1.64175	FALSE	4	FALSE
Transbaikal_EMN_old	Khaiyrgas.SG+China_AmurRiver_LPaleolithic_19K+China_SEastAsia_Coastal_EN+KhatyrstyrCave_M	0.0890433	China_AmurRiver_LPaleolithic_19K	2.65033	1.40778	1.88263	FALSE	4	FALSE
Transbaikal_EMN_old	Khaiyrgas.SG+China_AmurRiver_LPaleolithic_19K+China_SEastAsia_Coastal_EN+KhatyrstyrCave_M	0.0890433	China_SEastAsia_Coastal_EN	-1.78341	1.07153	-1.66436	FALSE	4	FALSE
Transbaikal_EMN_old	Khaiyrgas.SG+China_AmurRiver_LPaleolithic_19K+China_SEastAsia_Coastal_EN+KhatyrstyrCave_M	0.0890433	KhatyrstyrCave_M	-0.198797	0.555432	-0.357915	FALSE	4	FALSE
Transbaikal_EMN_old	Khaiyrgas.SG+China_AmurRiver_LPaleolithic_19K+China_NEastAsia_Coastal_EN+China_SEastAsia_Coastal_EN	0.0889707	Khaiyrgas.SG	0.251782	0.2465	1.02143	FALSE	4	FALSE
Transbaikal_EMN_old	Khaiyrgas.SG+China_AmurRiver_LPaleolithic_19K+China_NEastAsia_Coastal_EN+China_SEastAsia_Coastal_EN	0.0889707	China_AmurRiver_LPaleolithic_19K	2.46995	6.07338	0.406684	FALSE	4	FALSE
Transbaikal_EMN_old	Khaiyrgas.SG+China_AmurRiver_LPaleolithic_19K+China_NEastAsia_Coastal_EN+China_SEastAsia_Coastal_EN	0.0889707	China_NEastAsia_Coastal_EN	-0.175043	3.87851	-0.0451314	FALSE	4	FALSE
Transbaikal_EMN_old	Khaiyrgas.SG+China_AmurRiver_LPaleolithic_19K+China_NEastAsia_Coastal_EN+China_SEastAsia_Coastal_EN	0.0889707	China_SEastAsia_Coastal_EN	-1.54669	2.44348	-0.632985	FALSE	4	FALSE
Transbaikal_EMN_old	China_AmurRiver_EarlyN+China_NEastAsia_Coastal_EN+China_NEastAsia_Inland_EN+KhatyrstyrCave_M	0.0851176	China_AmurRiver_EarlyN	0.246468	3.08992	0.0797652	FALSE	4	FALSE
Transbaikal_EMN_old	China_AmurRiver_EarlyN+China_NEastAsia_Coastal_EN+China_NEastAsia_Inland_EN+KhatyrstyrCave_M	0.0851176	China_NEastAsia_Coastal_EN	-0.229122	3.92977	-0.0583043	FALSE	4	FALSE
Transbaikal_EMN_old	China_AmurRiver_EarlyN+China_NEastAsia_Coastal_EN+China_NEastAsia_Inland_EN+KhatyrstyrCave_M	0.0851176	China_NEastAsia_Inland_EN	0.969898	5.02598	0.192977	FALSE	4	FALSE
Transbaikal_EMN_old	China_AmurRiver_EarlyN+China_NEastAsia_Coastal_EN+China_NEastAsia_Inland_EN+KhatyrstyrCave_M	0.0851176	KhatyrstyrCave_M	0.0127559	4.18714	0.00304645	FALSE	4	FALSE
Transbaikal_EMN_old	Ust_Kyakhta+China_AmurRiver_Mesolithic+China_SEastAsia_Coastal_EN+KhatyrstyrCave_M	0.0844867	Ust_Kyakhta	1.57591	1.91808	0.821605	FALSE	4	FALSE
Transbaikal_EMN_old	Ust_Kyakhta+China_AmurRiver_Mesolithic+China_SEastAsia_Coastal_EN+KhatyrstyrCave_M	0.0844867	China_AmurRiver_Mesolithic	4.02285	4.80287	0.837593	FALSE	4	FALSE
Transbaikal_EMN_old	Ust_Kyakhta+China_AmurRiver_Mesolithic+China_SEastAsia_Coastal_EN+KhatyrstyrCave_M	0.0844867	China_SEastAsia_Coastal_EN	0.833027	1.10419	0.754423	FALSE	4	FALSE
Transbaikal_EMN_old	Ust_Kyakhta+China_AmurRiver_Mesolithic+China_SEastAsia_Coastal_EN+KhatyrstyrCave_M	0.0844867	KhatyrstyrCave_M	-5.43178	7.54429	-0.719986	FALSE	4	FALSE
Transbaikal_EMN_old	Russia_AfontovaGora3+Khaiyrgas.SG+China_NEastAsia_Coastal_EN+Kolyma_M.SG	0.084379	Russia_AfontovaGora3	3.05953	11.812	0.259018	FALSE	4	FALSE
Transbaikal_EMN_old	Russia_AfontovaGora3+Khaiyrgas.SG+China_NEastAsia_Coastal_EN+Kolyma_M.SG	0.084379	Khaiyrgas.SG	-15.3471	55.6844	-0.275608	FALSE	4	FALSE
Transbaikal_EMN_old	Russia_AfontovaGora3+Khaiyrgas.SG+China_NEastAsia_Coastal_EN+Kolyma_M.SG	0.084379	China_NEastAsia_Coastal_EN	1.93173	5.64665	0.342102	FALSE	4	FALSE
Transbaikal_EMN_old	Russia_AfontovaGora3+Khaiyrgas.SG+China_NEastAsia_Coastal_EN+Kolyma_M.SG	0.084379	Kolyma_M.SG	11.3558	38.7698	0.292903	FALSE	4	FALSE
Transbaikal_EMN_old	Russia_AfontovaGora3+China_AmurRiver_LPaleolithic_14K+China_AmurRiver_Mesolithic+China_SEastAsia_Coastal_EN	0.0823446	Russia_AfontovaGora3	0.159776	0.0972599	1.64278	FALSE	4	FALSE
Transbaikal_EMN_old	Russia_AfontovaGora3+China_AmurRiver_LPaleolithic_14K+China_AmurRiver_Mesolithic+China_SEastAsia_Coastal_EN	0.0823446	China_AmurRiver_LPaleolithic_14K	6.53974	3.72994	1.75331	FALSE	4	FALSE
Transbaikal_EMN_old	Russia_AfontovaGora3+China_AmurRiver_LPaleolithic_14K+China_AmurRiver_Mesolithic+China_SEastAsia_Coastal_EN	0.0823446	China_AmurRiver_Mesolithic	-4.69322	3.07213	-1.52768	FALSE	4	FALSE
Transbaikal_EMN_old	Russia_AfontovaGora3+China_AmurRiver_LPaleolithic_14K+China_AmurRiver_Mesolithic+China_SEastAsia_Coastal_EN	0.0823446	China_SEastAsia_Coastal_EN	-1.00629	0.791185	-1.27188	FALSE	4	FALSE
Transbaikal_EMN_old	Khaiyrgas.SG+China_AmurRiver_LPaleolithic_19K+China_AmurRiver_Mesolithic+China_SEastAsia_Coastal_EN	0.0796097	Khaiyrgas.SG	0.276143	0.0759055	3.63799	FALSE	4	FALSE
Transbaikal_EMN_old	Khaiyrgas.SG+China_AmurRiver_LPaleolithic_19K+China_AmurRiver_Mesolithic+China_SEastAsia_Coastal_EN	0.0796097	China_AmurRiver_LPaleolithic_19K	1.91101	0.483287	3.95419	FALSE	4	FALSE
Transbaikal_EMN_old	Khaiyrgas.SG+China_AmurRiver_LPaleolithic_19K+China_AmurRiver_Mesolithic+China_SEastAsia_Coastal_EN	0.0796097	China_AmurRiver_Mesolithic	0.140489	0.162393	0.865114	FALSE	4	FALSE
Transbaikal_EMN_old	Khaiyrgas.SG+China_AmurRiver_LPaleolithic_19K+China_AmurRiver_Mesolithic+China_SEastAsia_Coastal_EN	0.0796097	China_SEastAsia_Coastal_EN	-1.32764	0.403445	-3.29076	FALSE	4	FALSE
Transbaikal_EMN_old	Khaiyrgas.SG+China_NEastAsia_Coastal_EN+China_SEastAsia_Coastal_EN+Kolyma_M.SG	0.0783057	Khaiyrgas.SG	1.71652	2.27398	0.754854	FALSE	4	FALSE
Transbaikal_EMN_old	Khaiyrgas.SG+China_NEastAsia_Coastal_EN+China_SEastAsia_Coastal_EN+Kolyma_M.SG	0.0783057	China_NEastAsia_Coastal_EN	2.45134	1.5311	1.60103	FALSE	4	FALSE
Transbaikal_EMN_old	Khaiyrgas.SG+China_NEastAsia_Coastal_EN+China_SEastAsia_Coastal_EN+Kolyma_M.SG	0.0783057	China_SEastAsia_Coastal_EN	-1.17206	0.858359	-1.36547	FALSE	4	FALSE
Transbaikal_EMN_old	Khaiyrgas.SG+China_NEastAsia_Coastal_EN+China_SEastAsia_Coastal_EN+Kolyma_M.SG	0.0783057	Kolyma_M.SG	-1.9958	2.98009	-0.669712	FALSE	4	FALSE
Transbaikal_EMN_old	Khaiyrgas.SG+Ust_Kyakhta+China_NEastAsia_Coastal_EN+China_SEastAsia_Coastal_EN	0.0777918	Khaiyrgas.SG	-1.85963	8.59531	-0.216354	FALSE	4	FALSE
Transbaikal_EMN_old	Khaiyrgas.SG+Ust_Kyakhta+China_NEastAsia_Coastal_EN+China_SEastAsia_Coastal_EN	0.0777918	Ust_Kyakhta	3.13537	13.2681	0.236309	FALSE	4	FALSE
Transbaikal_EMN_old	Khaiyrgas.SG+Ust_Kyakhta+China_NEastAsia_Coastal_EN+China_SEastAsia_Coastal_EN	0.0777918	China_NEastAsia_Coastal_EN	-0.57873	8.3089	-0.0696518	FALSE	4	FALSE
Transbaikal_EMN_old	Khaiyrgas.SG+Ust_Kyakhta+China_NEastAsia_Coastal_EN+China_SEastAsia_Coastal_EN	0.0777918	China_SEastAsia_Coastal_EN	0.302992	3.64301	0.0831708	FALSE	4	FALSE
Transbaikal_EMN_old	Russia_AfontovaGora3+China_AmurRiver_LPaleolithic_14K+China_NEastAsia_Coastal_EN+KhatyrstyrCave_M	0.0776496	Russia_AfontovaGora3	-0.251816	0.247272	-1.01838	FALSE	4	FALSE
Transbaikal_EMN_old	Russia_AfontovaGora3+China_AmurRiver_LPaleolithic_14K+China_NEastAsia_Coastal_EN+KhatyrstyrCave_M	0.0776496	China_AmurRiver_LPaleolithic_14K	-3.03623	2.85442	-1.0637	FALSE	4	FALSE
Transbaikal_EMN_old	Russia_AfontovaGora3+China_AmurRiver_LPaleolithic_14K+China_NEastAsia_Coastal_EN+KhatyrstyrCave_M	0.0776496	China_NEastAsia_Coastal_EN	1.73866	1.05037	1.65529	FALSE	4	FALSE
Transbaikal_EMN_old	Russia_AfontovaGora3+China_AmurRiver_LPaleolithic_14K+China_NEastAsia_Coastal_EN+KhatyrstyrCave_M	0.0776496	KhatyrstyrCave_M	2.54939	2.15142	1.18498	FALSE	4	FALSE
Transbaikal_EMN_old	Russia_AfontovaGora3+Ust_Kyakhta+China_AmurRiver_Mesolithic+KhatyrstyrCave_M	0.0756948	Russia_AfontovaGora3	-0.170401	0.280857	-0.60672	FALSE	4	FALSE
Transbaikal_EMN_old	Russia_AfontovaGora3+Ust_Kyakhta+China_AmurRiver_Mesolithic+KhatyrstyrCave_M	0.0756948	Ust_Kyakhta	2.36542	2.36381	1.00068	FALSE	4	FALSE
Transbaikal_EMN_old	Russia_AfontovaGora3+Ust_Kyakhta+China_AmurRiver_Mesolithic+KhatyrstyrCave_M	0.0756948	China_AmurRiver_Mesolithic	2.9735	4.89813	0.607068	FALSE	4	FALSE
Transbaikal_EMN_old	Russia_AfontovaGora3+Ust_Kyakhta+China_AmurRiver_Mesolithic+KhatyrstyrCave_M	0.0756948	KhatyrstyrCave_M	-4.16852	7.1419	-0.58367	FALSE	4	FALSE
Transbaikal_EMN_old	China_AmurRiver_LPaleolithic_14K+China_AmurRiver_Mesolithic+China_SEastAsia_Coastal_EN+KhatyrstyrCave_M	0.0741999	China_AmurRiver_LPaleolithic_14K	4.72791	2.65925	1.77791	FALSE	4	FALSE
Transbaikal_EMN_old	China_AmurRiver_LPaleolithic_14K+China_AmurRiver_Mesolithic+China_SEastAsia_Coastal_EN+KhatyrstyrCave_M	0.0741999	China_AmurRiver_Mesolithic	-4.25762	2.33564	-1.82289	FALSE	4	FALSE
Transbaikal_EMN_old	China_AmurRiver_LPaleolithic_14K+China_AmurRiver_Mesolithic+China_SEastAsia_Coastal_EN+KhatyrstyrCave_M	0.0741999	China_SEastAsia_Coastal_EN	-0.470243	0.450122	-1.0447	FALSE	4	FALSE
Transbaikal_EMN_old	China_AmurRiver_LPaleolithic_14K+China_AmurRiver_Mesolithic+China_SEastAsia_Coastal_EN+KhatyrstyrCave_M	0.0741999	KhatyrstyrCave_M	0.999953	1.31804	0.758668	FALSE	4	FALSE
Transbaikal_EMN_old	China_AmurRiver_LPaleolithic_19K+China_NEastAsia_Coastal_EN+China_SEastAsia_Coastal_EN+Kolyma_M.SG	0.0732823	China_AmurRiver_LPaleolithic_19K	4.04665	13.5571	0.298489	FALSE	4	FALSE
Transbaikal_EMN_old	China_AmurRiver_LPaleolithic_19K+China_NEastAsia_Coastal_EN+China_SEastAsia_Coastal_EN+Kolyma_M.SG	0.0732823	China_NEastAsia_Coastal_EN	-1.33338	8.91449	-0.149574	FALSE	4	FALSE
Transbaikal_EMN_old	China_AmurRiver_LPaleolithic_19K+China_NEastAsia_Coastal_EN+China_SEastAsia_Coastal_EN+Kolyma_M.SG	0.0732823	China_SEastAsia_Coastal_EN	-2.12611	5.37707	-0.395403	FALSE	4	FALSE
Transbaikal_EMN_old	China_AmurRiver_LPaleolithic_19K+China_NEastAsia_Coastal_EN+China_SEastAsia_Coastal_EN+Kolyma_M.SG	0.0732823	Kolyma_M.SG	0.412838	0.738519	0.559008	FALSE	4	FALSE
Transbaikal_EMN_old	Khaiyrgas.SG+China_NEastAsia_Coastal_EN+KhatyrstyrCave_M+Kolyma_M.SG	0.0731653	Khaiyrgas.SG	-19.3281	163.308	-0.118354	FALSE	4	FALSE
Transbaikal_EMN_old	Khaiyrgas.SG+China_NEastAsia_Coastal_EN+KhatyrstyrCave_M+Kolyma_M.SG	0.0731653	China_NEastAsia_Coastal_EN	-0.570888	10.7877	-0.0529202	FALSE	4	FALSE
Transbaikal_EMN_old	Khaiyrgas.SG+China_NEastAsia_Coastal_EN+KhatyrstyrCave_M+Kolyma_M.SG	0.0731653	KhatyrstyrCave_M	-6.71288	59.5887	-0.112654	FALSE	4	FALSE
Transbaikal_EMN_old	Khaiyrgas.SG+China_NEastAsia_Coastal_EN+KhatyrstyrCave_M+Kolyma_M.SG	0.0731653	Kolyma_M.SG	27.6119	233.07	0.11847	FALSE	4	FALSE
Transbaikal_EMN_old	China_AmurRiver_Mesolithic+China_NEastAsia_Coastal_EN+China_SEastAsia_Coastal_EN+KhatyrstyrCave_M	0.0725205	China_AmurRiver_Mesolithic	-0.751348	0.366404	-2.0506	FALSE	4	FALSE
Transbaikal_EMN_old	China_AmurRiver_Mesolithic+China_NEastAsia_Coastal_EN+China_SEastAsia_Coastal_EN+KhatyrstyrCave_M	0.0725205	China_NEastAsia_Coastal_EN	1.44819	0.354246	4.08808	FALSE	4	FALSE
Transbaikal_EMN_old	China_AmurRiver_Mesolithic+China_NEastAsia_Coastal_EN+China_SEastAsia_Coastal_EN+KhatyrstyrCave_M	0.0725205	China_SEastAsia_Coastal_EN	-0.584183	0.234236	-2.494	FALSE	4	FALSE
Transbaikal_EMN_old	China_AmurRiver_Mesolithic+China_NEastAsia_Coastal_EN+China_SEastAsia_Coastal_EN+KhatyrstyrCave_M	0.0725205	KhatyrstyrCave_M	0.887346	0.401892	2.20792	FALSE	4	FALSE
Transbaikal_EMN_old	Khaiyrgas.SG+China_AmurRiver_LPaleolithic_19K+China_AmurRiver_EarlyN+China_SEastAsia_Coastal_EN	0.0713286	Khaiyrgas.SG	0.280674	0.0748105	3.75179	FALSE	4	FALSE
Transbaikal_EMN_old	Khaiyrgas.SG+China_AmurRiver_LPaleolithic_19K+China_AmurRiver_EarlyN+China_SEastAsia_Coastal_EN	0.0713286	China_AmurRiver_LPaleolithic_19K	1.89994	0.502331	3.78225	FALSE	4	FALSE
Transbaikal_EMN_old	Khaiyrgas.SG+China_AmurRiver_LPaleolithic_19K+China_AmurRiver_EarlyN+China_SEastAsia_Coastal_EN	0.0713286	China_AmurRiver_EarlyN	0.137925	0.182249	0.756795	FALSE	4	FALSE
Transbaikal_EMN_old	Khaiyrgas.SG+China_AmurRiver_LPaleolithic_19K+China_AmurRiver_EarlyN+China_SEastAsia_Coastal_EN	0.0713286	China_SEastAsia_Coastal_EN	-1.31854	0.406044	-3.24728	FALSE	4	FALSE
Transbaikal_EMN_old	China_AmurRiver_EarlyN+China_SEastAsia_Coastal_EN+KhatyrstyrCave_M+Kolyma_M.SG	0.0697196	China_AmurRiver_EarlyN	3.46003	2.53925	1.36262	FALSE	4	FALSE
Transbaikal_EMN_old	China_AmurRiver_EarlyN+China_SEastAsia_Coastal_EN+KhatyrstyrCave_M+Kolyma_M.SG	0.0697196	China_SEastAsia_Coastal_EN	0.214992	0.43456	0.494736	FALSE	4	FALSE
Transbaikal_EMN_old	China_AmurRiver_EarlyN+China_SEastAsia_Coastal_EN+KhatyrstyrCave_M+Kolyma_M.SG	0.0697196	KhatyrstyrCave_M	-3.75552	3.35302	-1.12004	FALSE	4	FALSE
Transbaikal_EMN_old	China_AmurRiver_EarlyN+China_SEastAsia_Coastal_EN+KhatyrstyrCave_M+Kolyma_M.SG	0.0697196	Kolyma_M.SG	1.08049	0.840857	1.28499	FALSE	4	FALSE
Transbaikal_EMN_old	Russia_AfontovaGora3+Ust_Kyakhta+China_NEastAsia_Coastal_EN+China_NEastAsia_Inland_EN	0.0652846	Russia_AfontovaGora3	-3.37052	335.263	-0.0100534	FALSE	4	FALSE
Transbaikal_EMN_old	Russia_AfontovaGora3+Ust_Kyakhta+China_NEastAsia_Coastal_EN+China_NEastAsia_Inland_EN	0.0652846	Ust_Kyakhta	23.2583	2358.81	0.0098602	FALSE	4	FALSE
Transbaikal_EMN_old	Russia_AfontovaGora3+Ust_Kyakhta+China_NEastAsia_Coastal_EN+China_NEastAsia_Inland_EN	0.0652846	China_NEastAsia_Coastal_EN	19.7509	2035.75	0.00970201	FALSE	4	FALSE
Transbaikal_EMN_old	Russia_AfontovaGora3+Ust_Kyakhta+China_NEastAsia_Coastal_EN+China_NEastAsia_Inland_EN	0.0652846	China_NEastAsia_Inland_EN	-38.6387	4059.12	-0.00951898	FALSE	4	FALSE
Transbaikal_EMN_old	Russia_AfontovaGora3+Khaiyrgas.SG+China_NEastAsia_Coastal_EN+China_NEastAsia_Inland_EN	0.0636989	Russia_AfontovaGora3	0.369676	0.34669	1.0663	FALSE	4	FALSE
Transbaikal_EMN_old	Russia_AfontovaGora3+Khaiyrgas.SG+China_NEastAsia_Coastal_EN+China_NEastAsia_Inland_EN	0.0636989	Khaiyrgas.SG	-1.23193	0.995201	-1.23787	FALSE	4	FALSE
Transbaikal_EMN_old	Russia_AfontovaGora3+Khaiyrgas.SG+China_NEastAsia_Coastal_EN+China_NEastAsia_Inland_EN	0.0636989	China_NEastAsia_Coastal_EN	-1.079	0.853076	-1.26484	FALSE	4	FALSE
Transbaikal_EMN_old	Russia_AfontovaGora3+Khaiyrgas.SG+China_NEastAsia_Coastal_EN+China_NEastAsia_Inland_EN	0.0636989	China_NEastAsia_Inland_EN	2.94126	1.36738	2.15102	FALSE	4	FALSE
Transbaikal_EMN_old	Ust_Kyakhta+China_AmurRiver_LPaleolithic_19K+China_AmurRiver_Mesolithic+China_SEastAsia_Coastal_EN	0.0601189	Ust_Kyakhta	0.432654	0.133407	3.24312	FALSE	4	FALSE
Transbaikal_EMN_old	Ust_Kyakhta+China_AmurRiver_LPaleolithic_19K+China_AmurRiver_Mesolithic+China_SEastAsia_Coastal_EN	0.0601189	China_AmurRiver_LPaleolithic_19K	1.98075	0.599855	3.30204	FALSE	4	FALSE
Transbaikal_EMN_old	Ust_Kyakhta+China_AmurRiver_LPaleolithic_19K+China_AmurRiver_Mesolithic+China_SEastAsia_Coastal_EN	0.0601189	China_AmurRiver_Mesolithic	-0.0319891	0.206833	-0.154661	FALSE	4	FALSE
Transbaikal_EMN_old	Ust_Kyakhta+China_AmurRiver_LPaleolithic_19K+China_AmurRiver_Mesolithic+China_SEastAsia_Coastal_EN	0.0601189	China_SEastAsia_Coastal_EN	-1.38141	0.507247	-2.72335	FALSE	4	FALSE
Transbaikal_EMN_old	China_AmurRiver_LPaleolithic_19K+China_SEastAsia_Coastal_EN+KhatyrstyrCave_M+Kolyma_M.SG	0.0596496	China_AmurRiver_LPaleolithic_19K	2.25505	0.960208	2.3485	FALSE	4	FALSE
Transbaikal_EMN_old	China_AmurRiver_LPaleolithic_19K+China_SEastAsia_Coastal_EN+KhatyrstyrCave_M+Kolyma_M.SG	0.0596496	China_SEastAsia_Coastal_EN	-1.51007	0.745013	-2.0269	FALSE	4	FALSE
Transbaikal_EMN_old	China_AmurRiver_LPaleolithic_19K+China_SEastAsia_Coastal_EN+KhatyrstyrCave_M+Kolyma_M.SG	0.0596496	KhatyrstyrCave_M	-0.130784	0.418073	-0.312824	FALSE	4	FALSE
Transbaikal_EMN_old	China_AmurRiver_LPaleolithic_19K+China_SEastAsia_Coastal_EN+KhatyrstyrCave_M+Kolyma_M.SG	0.0596496	Kolyma_M.SG	0.385801	0.196714	1.96123	FALSE	4	FALSE
Transbaikal_EMN_old	Ust_Kyakhta+China_AmurRiver_LPaleolithic_14K+China_AmurRiver_Mesolithic+China_SEastAsia_Coastal_EN	0.0587481	Ust_Kyakhta	0.512862	0.251396	2.04006	FALSE	4	FALSE
Transbaikal_EMN_old	Ust_Kyakhta+China_AmurRiver_LPaleolithic_14K+China_AmurRiver_Mesolithic+China_SEastAsia_Coastal_EN	0.0587481	China_AmurRiver_LPaleolithic_14K	4.83796	2.54859	1.89829	FALSE	4	FALSE
Transbaikal_EMN_old	Ust_Kyakhta+China_AmurRiver_LPaleolithic_14K+China_AmurRiver_Mesolithic+China_SEastAsia_Coastal_EN	0.0587481	China_AmurRiver_Mesolithic	-3.57425	2.21753	-1.61182	FALSE	4	FALSE
Transbaikal_EMN_old	Ust_Kyakhta+China_AmurRiver_LPaleolithic_14K+China_AmurRiver_Mesolithic+China_SEastAsia_Coastal_EN	0.0587481	China_SEastAsia_Coastal_EN	-0.776572	0.555822	-1.39716	FALSE	4	FALSE
Transbaikal_EMN_old	Russia_AfontovaGora3+China_AmurRiver_Mesolithic+China_SEastAsia_Coastal_EN+KhatyrstyrCave_M	0.0581686	Russia_AfontovaGora3	-0.608213	1.15928	-0.524646	FALSE	4	FALSE
Transbaikal_EMN_old	Russia_AfontovaGora3+China_AmurRiver_Mesolithic+China_SEastAsia_Coastal_EN+KhatyrstyrCave_M	0.0581686	China_AmurRiver_Mesolithic	-5.95723	11.8288	-0.503621	FALSE	4	FALSE
Transbaikal_EMN_old	Russia_AfontovaGora3+China_AmurRiver_Mesolithic+China_SEastAsia_Coastal_EN+KhatyrstyrCave_M	0.0581686	China_SEastAsia_Coastal_EN	-1.00346	2.41788	-0.415016	FALSE	4	FALSE
Transbaikal_EMN_old	Russia_AfontovaGora3+China_AmurRiver_Mesolithic+China_SEastAsia_Coastal_EN+KhatyrstyrCave_M	0.0581686	KhatyrstyrCave_M	8.5689	15.2147	0.563197	FALSE	4	FALSE
Transbaikal_EMN_old	Russia_AfontovaGora3+Khaiyrgas.SG+China_AmurRiver_EarlyN+China_NEastAsia_Inland_EN	0.0579816	Russia_AfontovaGora3	-0.292996	0.0973374	-3.0101	FALSE	4	FALSE
Transbaikal_EMN_old	Russia_AfontovaGora3+Khaiyrgas.SG+China_AmurRiver_EarlyN+China_NEastAsia_Inland_EN	0.0579816	Khaiyrgas.SG	0.869213	0.271531	3.20116	FALSE	4	FALSE
Transbaikal_EMN_old	Russia_AfontovaGora3+Khaiyrgas.SG+China_AmurRiver_EarlyN+China_NEastAsia_Inland_EN	0.0579816	China_AmurRiver_EarlyN	0.524715	0.14158	3.70614	FALSE	4	FALSE
Transbaikal_EMN_old	Russia_AfontovaGora3+Khaiyrgas.SG+China_AmurRiver_EarlyN+China_NEastAsia_Inland_EN	0.0579816	China_NEastAsia_Inland_EN	-0.100932	0.279627	-0.360952	FALSE	4	FALSE
Transbaikal_EMN_old	Khaiyrgas.SG+China_AmurRiver_LPaleolithic_19K+China_AmurRiver_LPaleolithic_14K+China_SEastAsia_Coastal_EN	0.0577866	Khaiyrgas.SG	0.286726	0.0856022	3.34952	FALSE	4	FALSE
Transbaikal_EMN_old	Khaiyrgas.SG+China_AmurRiver_LPaleolithic_19K+China_AmurRiver_LPaleolithic_14K+China_SEastAsia_Coastal_EN	0.0577866	China_AmurRiver_LPaleolithic_19K	2.0623	0.688572	2.99503	FALSE	4	FALSE
Transbaikal_EMN_old	Khaiyrgas.SG+China_AmurRiver_LPaleolithic_19K+China_AmurRiver_LPaleolithic_14K+China_SEastAsia_Coastal_EN	0.0577866	China_AmurRiver_LPaleolithic_14K	0.101407	0.250859	0.40424	FALSE	4	FALSE
Transbaikal_EMN_old	Khaiyrgas.SG+China_AmurRiver_LPaleolithic_19K+China_AmurRiver_LPaleolithic_14K+China_SEastAsia_Coastal_EN	0.0577866	China_SEastAsia_Coastal_EN	-1.45043	0.525134	-2.76202	FALSE	4	FALSE
Transbaikal_EMN_old	Ust_Kyakhta+China_AmurRiver_EarlyN+China_NEastAsia_Coastal_EN+KhatyrstyrCave_M	0.0564461	Ust_Kyakhta	2.39438	5.55244	0.43123	FALSE	4	FALSE
Transbaikal_EMN_old	Ust_Kyakhta+China_AmurRiver_EarlyN+China_NEastAsia_Coastal_EN+KhatyrstyrCave_M	0.0564461	China_AmurRiver_EarlyN	5.74007	13.7032	0.418885	FALSE	4	FALSE
Transbaikal_EMN_old	Ust_Kyakhta+China_AmurRiver_EarlyN+China_NEastAsia_Coastal_EN+KhatyrstyrCave_M	0.0564461	China_NEastAsia_Coastal_EN	-1.445	5.20233	-0.27776	FALSE	4	FALSE
Transbaikal_EMN_old	Ust_Kyakhta+China_AmurRiver_EarlyN+China_NEastAsia_Coastal_EN+KhatyrstyrCave_M	0.0564461	KhatyrstyrCave_M	-5.68946	14.132	-0.402593	FALSE	4	FALSE
Transbaikal_EMN_old	Ust_Kyakhta+China_AmurRiver_LPaleolithic_19K+China_AmurRiver_LPaleolithic_14K+China_SEastAsia_Coastal_EN	0.0555415	Ust_Kyakhta	0.436494	0.136919	3.18796	FALSE	4	FALSE
Transbaikal_EMN_old	Ust_Kyakhta+China_AmurRiver_LPaleolithic_19K+China_AmurRiver_LPaleolithic_14K+China_SEastAsia_Coastal_EN	0.0555415	China_AmurRiver_LPaleolithic_19K	2.08113	0.769541	2.70438	FALSE	4	FALSE
Transbaikal_EMN_old	Ust_Kyakhta+China_AmurRiver_LPaleolithic_19K+China_AmurRiver_LPaleolithic_14K+China_SEastAsia_Coastal_EN	0.0555415	China_AmurRiver_LPaleolithic_14K	-0.0636085	0.287838	-0.220987	FALSE	4	FALSE
Transbaikal_EMN_old	Ust_Kyakhta+China_AmurRiver_LPaleolithic_19K+China_AmurRiver_LPaleolithic_14K+China_SEastAsia_Coastal_EN	0.0555415	China_SEastAsia_Coastal_EN	-1.45402	0.59489	-2.44418	FALSE	4	FALSE
Transbaikal_EMN_old	Ust_Kyakhta+China_AmurRiver_LPaleolithic_14K+China_NEastAsia_Coastal_EN+KhatyrstyrCave_M	0.0555341	Ust_Kyakhta	32.9446	30785.5	0.00107013	FALSE	4	FALSE
Transbaikal_EMN_old	Ust_Kyakhta+China_AmurRiver_LPaleolithic_14K+China_NEastAsia_Coastal_EN+KhatyrstyrCave_M	0.0555341	China_AmurRiver_LPaleolithic_14K	99.2131	92753.6	0.00106964	FALSE	4	FALSE
Transbaikal_EMN_old	Ust_Kyakhta+China_AmurRiver_LPaleolithic_14K+China_NEastAsia_Coastal_EN+KhatyrstyrCave_M	0.0555341	China_NEastAsia_Coastal_EN	-50.373	47399.3	-0.00106274	FALSE	4	FALSE
Transbaikal_EMN_old	Ust_Kyakhta+China_AmurRiver_LPaleolithic_14K+China_NEastAsia_Coastal_EN+KhatyrstyrCave_M	0.0555341	KhatyrstyrCave_M	-80.7846	76140.4	-0.001061	FALSE	4	FALSE
Transbaikal_EMN_old	China_AmurRiver_LPaleolithic_14K+China_NEastAsia_Coastal_EN+KhatyrstyrCave_M+Kolyma_M.SG	0.0541794	China_AmurRiver_LPaleolithic_14K	-8.70322	25.753	-0.33795	FALSE	4	FALSE
Transbaikal_EMN_old	China_AmurRiver_LPaleolithic_14K+China_NEastAsia_Coastal_EN+KhatyrstyrCave_M+Kolyma_M.SG	0.0541794	China_NEastAsia_Coastal_EN	4.79063	12.1575	0.394047	FALSE	4	FALSE
Transbaikal_EMN_old	China_AmurRiver_LPaleolithic_14K+China_NEastAsia_Coastal_EN+KhatyrstyrCave_M+Kolyma_M.SG	0.0541794	KhatyrstyrCave_M	7.23924	20.6922	0.349853	FALSE	4	FALSE
Transbaikal_EMN_old	China_AmurRiver_LPaleolithic_14K+China_NEastAsia_Coastal_EN+KhatyrstyrCave_M+Kolyma_M.SG	0.0541794	Kolyma_M.SG	-2.32665	7.03067	-0.330928	FALSE	4	FALSE
Transbaikal_EMN_old	Ust_Kyakhta+China_AmurRiver_LPaleolithic_19K+China_AmurRiver_EarlyN+China_SEastAsia_Coastal_EN	0.0529247	Ust_Kyakhta	0.423489	0.123055	3.44146	FALSE	4	FALSE
Transbaikal_EMN_old	Ust_Kyakhta+China_AmurRiver_LPaleolithic_19K+China_AmurRiver_EarlyN+China_SEastAsia_Coastal_EN	0.0529247	China_AmurRiver_LPaleolithic_19K	1.93255	0.595783	3.24372	FALSE	4	FALSE
Transbaikal_EMN_old	Ust_Kyakhta+China_AmurRiver_LPaleolithic_19K+China_AmurRiver_EarlyN+China_SEastAsia_Coastal_EN	0.0529247	China_AmurRiver_EarlyN	-0.00691966	0.204804	-0.0337867	FALSE	4	FALSE
Transbaikal_EMN_old	Ust_Kyakhta+China_AmurRiver_LPaleolithic_19K+China_AmurRiver_EarlyN+China_SEastAsia_Coastal_EN	0.0529247	China_SEastAsia_Coastal_EN	-1.34912	0.496435	-2.71762	FALSE	4	FALSE
Transbaikal_EMN_old	China_AmurRiver_LPaleolithic_14K+China_SEastAsia_Coastal_EN+KhatyrstyrCave_M+Kolyma_M.SG	0.0523577	China_AmurRiver_LPaleolithic_14K	2.9852	1.67815	1.77887	FALSE	4	FALSE
Transbaikal_EMN_old	China_AmurRiver_LPaleolithic_14K+China_SEastAsia_Coastal_EN+KhatyrstyrCave_M+Kolyma_M.SG	0.0523577	China_SEastAsia_Coastal_EN	-0.236181	0.399086	-0.591804	FALSE	4	FALSE
Transbaikal_EMN_old	China_AmurRiver_LPaleolithic_14K+China_SEastAsia_Coastal_EN+KhatyrstyrCave_M+Kolyma_M.SG	0.0523577	KhatyrstyrCave_M	-2.67233	1.95781	-1.36496	FALSE	4	FALSE
Transbaikal_EMN_old	China_AmurRiver_LPaleolithic_14K+China_SEastAsia_Coastal_EN+KhatyrstyrCave_M+Kolyma_M.SG	0.0523577	Kolyma_M.SG	0.923313	0.554001	1.66663	FALSE	4	FALSE
Transbaikal_EMN_old	Russia_AfontovaGora3+China_AmurRiver_LPaleolithic_19K+China_AmurRiver_EarlyN+KhatyrstyrCave_M	0.0519383	Russia_AfontovaGora3	1.09064	3.30242	0.330254	FALSE	4	FALSE
Transbaikal_EMN_old	Russia_AfontovaGora3+China_AmurRiver_LPaleolithic_19K+China_AmurRiver_EarlyN+KhatyrstyrCave_M	0.0519383	China_AmurRiver_LPaleolithic_19K	0.345732	1.56176	0.221374	FALSE	4	FALSE
Transbaikal_EMN_old	Russia_AfontovaGora3+China_AmurRiver_LPaleolithic_19K+China_AmurRiver_EarlyN+KhatyrstyrCave_M	0.0519383	China_AmurRiver_EarlyN	10.4451	31.5486	0.331079	FALSE	4	FALSE
Transbaikal_EMN_old	Russia_AfontovaGora3+China_AmurRiver_LPaleolithic_19K+China_AmurRiver_EarlyN+KhatyrstyrCave_M	0.0519383	KhatyrstyrCave_M	-10.8814	34.531	-0.315121	FALSE	4	FALSE
Transbaikal_EMN_old	China_AmurRiver_LPaleolithic_19K+China_AmurRiver_Mesolithic+China_NEastAsia_Coastal_EN+China_NEastAsia_Inland_EN	0.0477137	China_AmurRiver_LPaleolithic_19K	12.2428	2509.11	0.00487935	FALSE	4	FALSE
Transbaikal_EMN_old	China_AmurRiver_LPaleolithic_19K+China_AmurRiver_Mesolithic+China_NEastAsia_Coastal_EN+China_NEastAsia_Inland_EN	0.0477137	China_AmurRiver_Mesolithic	3.98335	753.658	0.00528536	FALSE	4	FALSE
Transbaikal_EMN_old	China_AmurRiver_LPaleolithic_19K+China_AmurRiver_Mesolithic+China_NEastAsia_Coastal_EN+China_NEastAsia_Inland_EN	0.0477137	China_NEastAsia_Coastal_EN	-14.9176	2856.34	-0.00522262	FALSE	4	FALSE
Transbaikal_EMN_old	China_AmurRiver_LPaleolithic_19K+China_AmurRiver_Mesolithic+China_NEastAsia_Coastal_EN+China_NEastAsia_Inland_EN	0.0477137	China_NEastAsia_Inland_EN	-0.30859	406.517	-0.000759106	FALSE	4	FALSE
Transbaikal_EMN_old	Khaiyrgas.SG+China_AmurRiver_LPaleolithic_19K+China_AmurRiver_EarlyN+KhatyrstyrCave_M	0.0458981	Khaiyrgas.SG	0.989284	1.01136	0.978174	FALSE	4	FALSE
Transbaikal_EMN_old	Khaiyrgas.SG+China_AmurRiver_LPaleolithic_19K+China_AmurRiver_EarlyN+KhatyrstyrCave_M	0.0458981	China_AmurRiver_LPaleolithic_19K	0.0206135	0.731327	0.0281864	FALSE	4	FALSE
Transbaikal_EMN_old	Khaiyrgas.SG+China_AmurRiver_LPaleolithic_19K+China_AmurRiver_EarlyN+KhatyrstyrCave_M	0.0458981	China_AmurRiver_EarlyN	3.9774	4.05875	0.979955	FALSE	4	FALSE
Transbaikal_EMN_old	Khaiyrgas.SG+China_AmurRiver_LPaleolithic_19K+China_AmurRiver_EarlyN+KhatyrstyrCave_M	0.0458981	KhatyrstyrCave_M	-3.98729	4.64268	-0.858835	FALSE	4	FALSE
Transbaikal_EMN_old	Khaiyrgas.SG+China_AmurRiver_LPaleolithic_14K+China_AmurRiver_Mesolithic+China_SEastAsia_Coastal_EN	0.0455577	Khaiyrgas.SG	0.303781	0.141059	2.15357	FALSE	4	FALSE
Transbaikal_EMN_old	Khaiyrgas.SG+China_AmurRiver_LPaleolithic_14K+China_AmurRiver_Mesolithic+China_SEastAsia_Coastal_EN	0.0455577	China_AmurRiver_LPaleolithic_14K	4.51857	1.97494	2.28796	FALSE	4	FALSE
Transbaikal_EMN_old	Khaiyrgas.SG+China_AmurRiver_LPaleolithic_14K+China_AmurRiver_Mesolithic+China_SEastAsia_Coastal_EN	0.0455577	China_AmurRiver_Mesolithic	-3.14233	1.69235	-1.85679	FALSE	4	FALSE
Transbaikal_EMN_old	Khaiyrgas.SG+China_AmurRiver_LPaleolithic_14K+China_AmurRiver_Mesolithic+China_SEastAsia_Coastal_EN	0.0455577	China_SEastAsia_Coastal_EN	-0.680022	0.432148	-1.57359	FALSE	4	FALSE
Transbaikal_EMN_old	China_AmurRiver_EarlyN+China_NEastAsia_Coastal_EN+KhatyrstyrCave_M+Kolyma_M.SG	0.0443199	China_AmurRiver_EarlyN	173.961	33894.5	0.00513243	FALSE	4	FALSE
Transbaikal_EMN_old	China_AmurRiver_EarlyN+China_NEastAsia_Coastal_EN+KhatyrstyrCave_M+Kolyma_M.SG	0.0443199	China_NEastAsia_Coastal_EN	-49.8566	9819.2	-0.00507746	FALSE	4	FALSE
Transbaikal_EMN_old	China_AmurRiver_EarlyN+China_NEastAsia_Coastal_EN+KhatyrstyrCave_M+Kolyma_M.SG	0.0443199	KhatyrstyrCave_M	-180.322	35200.1	-0.00512275	FALSE	4	FALSE
Transbaikal_EMN_old	China_AmurRiver_EarlyN+China_NEastAsia_Coastal_EN+KhatyrstyrCave_M+Kolyma_M.SG	0.0443199	Kolyma_M.SG	57.2172	11123.9	0.00514363	FALSE	4	FALSE
Transbaikal_EMN_old	China_AmurRiver_LPaleolithic_19K+China_NEastAsia_Coastal_EN+China_NEastAsia_Inland_EN+China_SEastAsia_Coastal_EN	0.0442679	China_AmurRiver_LPaleolithic_19K	-6.23668	21.9316	-0.284369	FALSE	4	FALSE
Transbaikal_EMN_old	China_AmurRiver_LPaleolithic_19K+China_NEastAsia_Coastal_EN+China_NEastAsia_Inland_EN+China_SEastAsia_Coastal_EN	0.0442679	China_NEastAsia_Coastal_EN	5.16598	16.0559	0.32175	FALSE	4	FALSE
Transbaikal_EMN_old	China_AmurRiver_LPaleolithic_19K+China_NEastAsia_Coastal_EN+China_NEastAsia_Inland_EN+China_SEastAsia_Coastal_EN	0.0442679	China_NEastAsia_Inland_EN	0.517528	1.7463	0.296356	FALSE	4	FALSE
Transbaikal_EMN_old	China_AmurRiver_LPaleolithic_19K+China_NEastAsia_Coastal_EN+China_NEastAsia_Inland_EN+China_SEastAsia_Coastal_EN	0.0442679	China_SEastAsia_Coastal_EN	1.55317	6.77528	0.229241	FALSE	4	FALSE
Transbaikal_EMN_old	Ust_Kyakhta+China_AmurRiver_LPaleolithic_19K+China_AmurRiver_EarlyN+KhatyrstyrCave_M	0.0441122	Ust_Kyakhta	0.927007	0.539399	1.71859	FALSE	4	FALSE
Transbaikal_EMN_old	Ust_Kyakhta+China_AmurRiver_LPaleolithic_19K+China_AmurRiver_EarlyN+KhatyrstyrCave_M	0.0441122	China_AmurRiver_LPaleolithic_19K	0.133246	0.383613	0.347344	FALSE	4	FALSE
Transbaikal_EMN_old	Ust_Kyakhta+China_AmurRiver_LPaleolithic_19K+China_AmurRiver_EarlyN+KhatyrstyrCave_M	0.0441122	China_AmurRiver_EarlyN	2.18649	1.2787	1.70993	FALSE	4	FALSE
Transbaikal_EMN_old	Ust_Kyakhta+China_AmurRiver_LPaleolithic_19K+China_AmurRiver_EarlyN+KhatyrstyrCave_M	0.0441122	KhatyrstyrCave_M	-2.24675	1.61211	-1.39367	FALSE	4	FALSE
Transbaikal_EMN_old	Ust_Kyakhta+China_AmurRiver_LPaleolithic_19K+China_AmurRiver_Mesolithic+KhatyrstyrCave_M	0.044103	Ust_Kyakhta	1.2716	1.29326	0.983255	FALSE	4	FALSE
Transbaikal_EMN_old	Ust_Kyakhta+China_AmurRiver_LPaleolithic_19K+China_AmurRiver_Mesolithic+KhatyrstyrCave_M	0.044103	China_AmurRiver_LPaleolithic_19K	0.999082	0.959732	1.041	FALSE	4	FALSE
Transbaikal_EMN_old	Ust_Kyakhta+China_AmurRiver_LPaleolithic_19K+China_AmurRiver_Mesolithic+KhatyrstyrCave_M	0.044103	China_AmurRiver_Mesolithic	2.74041	2.78624	0.983552	FALSE	4	FALSE
Transbaikal_EMN_old	Ust_Kyakhta+China_AmurRiver_LPaleolithic_19K+China_AmurRiver_Mesolithic+KhatyrstyrCave_M	0.044103	KhatyrstyrCave_M	-4.01109	4.77348	-0.840287	FALSE	4	FALSE
Transbaikal_EMN_old	China_NEastAsia_Coastal_EN+China_NEastAsia_Inland_EN+China_SEastAsia_Coastal_EN+Kolyma_M.SG	0.0424132	China_NEastAsia_Coastal_EN	3.27783	4.10124	0.79923	FALSE	4	FALSE
Transbaikal_EMN_old	China_NEastAsia_Coastal_EN+China_NEastAsia_Inland_EN+China_SEastAsia_Coastal_EN+Kolyma_M.SG	0.0424132	China_NEastAsia_Inland_EN	-2.0884	4.19337	-0.498024	FALSE	4	FALSE
Transbaikal_EMN_old	China_NEastAsia_Coastal_EN+China_NEastAsia_Inland_EN+China_SEastAsia_Coastal_EN+Kolyma_M.SG	0.0424132	China_SEastAsia_Coastal_EN	-0.937665	1.00966	-0.928698	FALSE	4	FALSE
Transbaikal_EMN_old	China_NEastAsia_Coastal_EN+China_NEastAsia_Inland_EN+China_SEastAsia_Coastal_EN+Kolyma_M.SG	0.0424132	Kolyma_M.SG	0.748234	1.07961	0.693058	FALSE	4	FALSE
Transbaikal_EMN_old	Russia_AfontovaGora3+Khaiyrgas.SG+China_AmurRiver_LPaleolithic_14K+China_AmurRiver_Mesolithic	0.0410578	Russia_AfontovaGora3	-0.809346	0.536691	-1.50803	FALSE	4	FALSE
Transbaikal_EMN_old	Russia_AfontovaGora3+Khaiyrgas.SG+China_AmurRiver_LPaleolithic_14K+China_AmurRiver_Mesolithic	0.0410578	Khaiyrgas.SG	2.08179	1.29642	1.6058	FALSE	4	FALSE
Transbaikal_EMN_old	Russia_AfontovaGora3+Khaiyrgas.SG+China_AmurRiver_LPaleolithic_14K+China_AmurRiver_Mesolithic	0.0410578	China_AmurRiver_LPaleolithic_14K	-3.40079	4.08277	-0.832963	FALSE	4	FALSE
Transbaikal_EMN_old	Russia_AfontovaGora3+Khaiyrgas.SG+China_AmurRiver_LPaleolithic_14K+China_AmurRiver_Mesolithic	0.0410578	China_AmurRiver_Mesolithic	3.12835	3.37087	0.928055	FALSE	4	FALSE
Transbaikal_EMN_old	China_AmurRiver_LPaleolithic_19K+China_AmurRiver_Mesolithic+China_SEastAsia_Coastal_EN+Kolyma_M.SG	0.0410546	China_AmurRiver_LPaleolithic_19K	2.07892	0.577475	3.60002	FALSE	4	FALSE
Transbaikal_EMN_old	China_AmurRiver_LPaleolithic_19K+China_AmurRiver_Mesolithic+China_SEastAsia_Coastal_EN+Kolyma_M.SG	0.0410546	China_AmurRiver_Mesolithic	-0.0149926	0.197237	-0.0760129	FALSE	4	FALSE
Transbaikal_EMN_old	China_AmurRiver_LPaleolithic_19K+China_AmurRiver_Mesolithic+China_SEastAsia_Coastal_EN+Kolyma_M.SG	0.0410546	China_SEastAsia_Coastal_EN	-1.42613	0.476086	-2.99553	FALSE	4	FALSE
Transbaikal_EMN_old	China_AmurRiver_LPaleolithic_19K+China_AmurRiver_Mesolithic+China_SEastAsia_Coastal_EN+Kolyma_M.SG	0.0410546	Kolyma_M.SG	0.362204	0.110445	3.2795	FALSE	4	FALSE
Transbaikal_EMN_old	China_AmurRiver_LPaleolithic_19K+China_AmurRiver_EarlyN+China_SEastAsia_Coastal_EN+Kolyma_M.SG	0.0401613	China_AmurRiver_LPaleolithic_19K	2.1223	0.630637	3.36533	FALSE	4	FALSE
Transbaikal_EMN_old	China_AmurRiver_LPaleolithic_19K+China_AmurRiver_EarlyN+China_SEastAsia_Coastal_EN+Kolyma_M.SG	0.0401613	China_AmurRiver_EarlyN	-0.0447906	0.223275	-0.200608	FALSE	4	FALSE
Transbaikal_EMN_old	China_AmurRiver_LPaleolithic_19K+China_AmurRiver_EarlyN+China_SEastAsia_Coastal_EN+Kolyma_M.SG	0.0401613	China_SEastAsia_Coastal_EN	-1.43836	0.50283	-2.86053	FALSE	4	FALSE
Transbaikal_EMN_old	China_AmurRiver_LPaleolithic_19K+China_AmurRiver_EarlyN+China_SEastAsia_Coastal_EN+Kolyma_M.SG	0.0401613	Kolyma_M.SG	0.360849	0.10908	3.30812	FALSE	4	FALSE
Transbaikal_EMN_old	Khaiyrgas.SG+China_AmurRiver_LPaleolithic_19K+KhatyrstyrCave_M+Kolyma_M.SG	0.0399874	Khaiyrgas.SG	-12.9835	41.2731	-0.314576	FALSE	4	FALSE
Transbaikal_EMN_old	Khaiyrgas.SG+China_AmurRiver_LPaleolithic_19K+KhatyrstyrCave_M+Kolyma_M.SG	0.0399874	China_AmurRiver_LPaleolithic_19K	-0.496915	3.61833	-0.137333	FALSE	4	FALSE
Transbaikal_EMN_old	Khaiyrgas.SG+China_AmurRiver_LPaleolithic_19K+KhatyrstyrCave_M+Kolyma_M.SG	0.0399874	KhatyrstyrCave_M	-4.3395	15.5152	-0.279693	FALSE	4	FALSE
Transbaikal_EMN_old	Khaiyrgas.SG+China_AmurRiver_LPaleolithic_19K+KhatyrstyrCave_M+Kolyma_M.SG	0.0399874	Kolyma_M.SG	18.8199	59.6924	0.315282	FALSE	4	FALSE
Transbaikal_EMN_old	Khaiyrgas.SG+China_SEastAsia_Coastal_EN+KhatyrstyrCave_M+Kolyma_M.SG	0.039922	Khaiyrgas.SG	-7.92776	12.9142	-0.613877	FALSE	4	FALSE
Transbaikal_EMN_old	Khaiyrgas.SG+China_SEastAsia_Coastal_EN+KhatyrstyrCave_M+Kolyma_M.SG	0.039922	China_SEastAsia_Coastal_EN	0.309553	0.977154	0.316791	FALSE	4	FALSE
Transbaikal_EMN_old	Khaiyrgas.SG+China_SEastAsia_Coastal_EN+KhatyrstyrCave_M+Kolyma_M.SG	0.039922	KhatyrstyrCave_M	-2.67125	5.70241	-0.468442	FALSE	4	FALSE
Transbaikal_EMN_old	Khaiyrgas.SG+China_SEastAsia_Coastal_EN+KhatyrstyrCave_M+Kolyma_M.SG	0.039922	Kolyma_M.SG	11.2895	18.2572	0.618357	FALSE	4	FALSE
Transbaikal_EMN_old	China_AmurRiver_LPaleolithic_19K+China_NEastAsia_Coastal_EN+China_SEastAsia_Coastal_EN+KhatyrstyrCave_M	0.0393231	China_AmurRiver_LPaleolithic_19K	-3.88863	6.10805	-0.63664	FALSE	4	FALSE
Transbaikal_EMN_old	China_AmurRiver_LPaleolithic_19K+China_NEastAsia_Coastal_EN+China_SEastAsia_Coastal_EN+KhatyrstyrCave_M	0.0393231	China_NEastAsia_Coastal_EN	3.83698	4.03526	0.950865	FALSE	4	FALSE
Transbaikal_EMN_old	China_AmurRiver_LPaleolithic_19K+China_NEastAsia_Coastal_EN+China_SEastAsia_Coastal_EN+KhatyrstyrCave_M	0.0393231	China_SEastAsia_Coastal_EN	1.02138	2.07365	0.492552	FALSE	4	FALSE
Transbaikal_EMN_old	China_AmurRiver_LPaleolithic_19K+China_NEastAsia_Coastal_EN+China_SEastAsia_Coastal_EN+KhatyrstyrCave_M	0.0393231	KhatyrstyrCave_M	0.0302658	0.698726	0.0433157	FALSE	4	FALSE
Transbaikal_EMN_old	Russia_AfontovaGora3+Khaiyrgas.SG+China_AmurRiver_Mesolithic+China_NEastAsia_Inland_EN	0.0389902	Russia_AfontovaGora3	-0.30101	0.104808	-2.87202	FALSE	4	FALSE
Transbaikal_EMN_old	Russia_AfontovaGora3+Khaiyrgas.SG+China_AmurRiver_Mesolithic+China_NEastAsia_Inland_EN	0.0389902	Khaiyrgas.SG	0.856153	0.288584	2.96674	FALSE	4	FALSE
Transbaikal_EMN_old	Russia_AfontovaGora3+Khaiyrgas.SG+China_AmurRiver_Mesolithic+China_NEastAsia_Inland_EN	0.0389902	China_AmurRiver_Mesolithic	0.430936	0.129605	3.32501	FALSE	4	FALSE
Transbaikal_EMN_old	Russia_AfontovaGora3+Khaiyrgas.SG+China_AmurRiver_Mesolithic+China_NEastAsia_Inland_EN	0.0389902	China_NEastAsia_Inland_EN	0.0139205	0.27554	0.0505207	FALSE	4	FALSE
Transbaikal_EMN_old	Russia_AfontovaGora3+China_AmurRiver_Mesolithic+KhatyrstyrCave_M+Kolyma_M.SG	0.038894	Russia_AfontovaGora3	-1.10755	110.987	-0.00997909	FALSE	4	FALSE
Transbaikal_EMN_old	Russia_AfontovaGora3+China_AmurRiver_Mesolithic+KhatyrstyrCave_M+Kolyma_M.SG	0.038894	China_AmurRiver_Mesolithic	27.2016	3189.74	0.00852785	FALSE	4	FALSE
Transbaikal_EMN_old	Russia_AfontovaGora3+China_AmurRiver_Mesolithic+KhatyrstyrCave_M+Kolyma_M.SG	0.038894	KhatyrstyrCave_M	-41.3968	4918.51	-0.00841655	FALSE	4	FALSE
Transbaikal_EMN_old	Russia_AfontovaGora3+China_AmurRiver_Mesolithic+KhatyrstyrCave_M+Kolyma_M.SG	0.038894	Kolyma_M.SG	16.3028	1839.65	0.00886188	FALSE	4	FALSE
Transbaikal_EMN_old	China_AmurRiver_LPaleolithic_19K+China_AmurRiver_LPaleolithic_14K+China_SEastAsia_Coastal_EN+Kolyma_M.SG	0.0388381	China_AmurRiver_LPaleolithic_19K	2.10973	0.714573	2.95243	FALSE	4	FALSE
Transbaikal_EMN_old	China_AmurRiver_LPaleolithic_19K+China_AmurRiver_LPaleolithic_14K+China_SEastAsia_Coastal_EN+Kolyma_M.SG	0.0388381	China_AmurRiver_LPaleolithic_14K	-0.0188012	0.26832	-0.0700698	FALSE	4	FALSE
Transbaikal_EMN_old	China_AmurRiver_LPaleolithic_19K+China_AmurRiver_LPaleolithic_14K+China_SEastAsia_Coastal_EN+Kolyma_M.SG	0.0388381	China_SEastAsia_Coastal_EN	-1.45174	0.540178	-2.68752	FALSE	4	FALSE
Transbaikal_EMN_old	China_AmurRiver_LPaleolithic_19K+China_AmurRiver_LPaleolithic_14K+China_SEastAsia_Coastal_EN+Kolyma_M.SG	0.0388381	Kolyma_M.SG	0.360813	0.111794	3.22749	FALSE	4	FALSE
Transbaikal_EMN_old	Khaiyrgas.SG+China_AmurRiver_LPaleolithic_14K+China_AmurRiver_Mesolithic+China_NEastAsia_Inland_EN	0.0380076	Khaiyrgas.SG	-0.618585	2.36278	-0.261804	FALSE	4	FALSE
Transbaikal_EMN_old	Khaiyrgas.SG+China_AmurRiver_LPaleolithic_14K+China_AmurRiver_Mesolithic+China_NEastAsia_Inland_EN	0.0380076	China_AmurRiver_LPaleolithic_14K	-9.48679	33.2733	-0.285118	FALSE	4	FALSE
Transbaikal_EMN_old	Khaiyrgas.SG+China_AmurRiver_LPaleolithic_14K+China_AmurRiver_Mesolithic+China_NEastAsia_Inland_EN	0.0380076	China_AmurRiver_Mesolithic	6.42319	21.3658	0.300629	FALSE	4	FALSE
Transbaikal_EMN_old	Khaiyrgas.SG+China_AmurRiver_LPaleolithic_14K+China_AmurRiver_Mesolithic+China_NEastAsia_Inland_EN	0.0380076	China_NEastAsia_Inland_EN	4.68219	14.3084	0.327232	FALSE	4	FALSE
Transbaikal_EMN_old	Khaiyrgas.SG+China_AmurRiver_Mesolithic+China_SEastAsia_Coastal_EN+KhatyrstyrCave_M	0.0328256	Khaiyrgas.SG	-3.03356	15.3023	-0.198243	FALSE	4	FALSE
Transbaikal_EMN_old	Khaiyrgas.SG+China_AmurRiver_Mesolithic+China_SEastAsia_Coastal_EN+KhatyrstyrCave_M	0.0328256	China_AmurRiver_Mesolithic	-11.8518	61.1188	-0.193915	FALSE	4	FALSE
Transbaikal_EMN_old	Khaiyrgas.SG+China_AmurRiver_Mesolithic+China_SEastAsia_Coastal_EN+KhatyrstyrCave_M	0.0328256	China_SEastAsia_Coastal_EN	-1.04422	6.42298	-0.162575	FALSE	4	FALSE
Transbaikal_EMN_old	Khaiyrgas.SG+China_AmurRiver_Mesolithic+China_SEastAsia_Coastal_EN+KhatyrstyrCave_M	0.0328256	KhatyrstyrCave_M	16.9296	82.4434	0.205348	FALSE	4	FALSE
Transbaikal_EMN_old	Russia_AfontovaGora3+China_AmurRiver_LPaleolithic_19K+China_NEastAsia_Inland_EN+Kolyma_M.SG	0.0325746	Russia_AfontovaGora3	0.875156	2.18145	0.401181	FALSE	4	FALSE
Transbaikal_EMN_old	Russia_AfontovaGora3+China_AmurRiver_LPaleolithic_19K+China_NEastAsia_Inland_EN+Kolyma_M.SG	0.0325746	China_AmurRiver_LPaleolithic_19K	-3.84591	7.47457	-0.514532	FALSE	4	FALSE
Transbaikal_EMN_old	Russia_AfontovaGora3+China_AmurRiver_LPaleolithic_19K+China_NEastAsia_Inland_EN+Kolyma_M.SG	0.0325746	China_NEastAsia_Inland_EN	7.99653	14.7837	0.5409	FALSE	4	FALSE
Transbaikal_EMN_old	Russia_AfontovaGora3+China_AmurRiver_LPaleolithic_19K+China_NEastAsia_Inland_EN+Kolyma_M.SG	0.0325746	Kolyma_M.SG	-4.02577	9.57846	-0.420294	FALSE	4	FALSE
Transbaikal_EMN_old	China_AmurRiver_LPaleolithic_19K+China_AmurRiver_LPaleolithic_14K+China_NEastAsia_Coastal_EN+China_NEastAsia_Inland_EN	0.0325736	China_AmurRiver_LPaleolithic_19K	4.16969	23.5532	0.177033	FALSE	4	FALSE
Transbaikal_EMN_old	China_AmurRiver_LPaleolithic_19K+China_AmurRiver_LPaleolithic_14K+China_NEastAsia_Coastal_EN+China_NEastAsia_Inland_EN	0.0325736	China_AmurRiver_LPaleolithic_14K	1.98821	8.52483	0.233226	FALSE	4	FALSE
Transbaikal_EMN_old	China_AmurRiver_LPaleolithic_19K+China_AmurRiver_LPaleolithic_14K+China_NEastAsia_Coastal_EN+China_NEastAsia_Inland_EN	0.0325736	China_NEastAsia_Coastal_EN	-6.21953	30.8534	-0.201583	FALSE	4	FALSE
Transbaikal_EMN_old	China_AmurRiver_LPaleolithic_19K+China_AmurRiver_LPaleolithic_14K+China_NEastAsia_Coastal_EN+China_NEastAsia_Inland_EN	0.0325736	China_NEastAsia_Inland_EN	1.06162	1.58477	0.669892	FALSE	4	FALSE
Transbaikal_EMN_old	Russia_AfontovaGora3+China_AmurRiver_LPaleolithic_14K+China_AmurRiver_Mesolithic+China_NEastAsia_Inland_EN	0.03059	Russia_AfontovaGora3	-0.149698	0.326098	-0.459057	FALSE	4	FALSE
Transbaikal_EMN_old	Russia_AfontovaGora3+China_AmurRiver_LPaleolithic_14K+China_AmurRiver_Mesolithic+China_NEastAsia_Inland_EN	0.03059	China_AmurRiver_LPaleolithic_14K	-5.9371	11.6351	-0.510273	FALSE	4	FALSE
Transbaikal_EMN_old	Russia_AfontovaGora3+China_AmurRiver_LPaleolithic_14K+China_AmurRiver_Mesolithic+China_NEastAsia_Inland_EN	0.03059	China_AmurRiver_Mesolithic	4.25963	7.75153	0.549521	FALSE	4	FALSE
Transbaikal_EMN_old	Russia_AfontovaGora3+China_AmurRiver_LPaleolithic_14K+China_AmurRiver_Mesolithic+China_NEastAsia_Inland_EN	0.03059	China_NEastAsia_Inland_EN	2.82717	4.25316	0.664722	FALSE	4	FALSE
Transbaikal_EMN_old	China_AmurRiver_Mesolithic+China_SEastAsia_Coastal_EN+KhatyrstyrCave_M+Kolyma_M.SG	0.0303515	China_AmurRiver_Mesolithic	-47.3021	20736.7	-0.00228109	FALSE	4	FALSE
Transbaikal_EMN_old	China_AmurRiver_Mesolithic+China_SEastAsia_Coastal_EN+KhatyrstyrCave_M+Kolyma_M.SG	0.0303515	China_SEastAsia_Coastal_EN	-9.23519	4090.46	-0.00225774	FALSE	4	FALSE
Transbaikal_EMN_old	China_AmurRiver_Mesolithic+China_SEastAsia_Coastal_EN+KhatyrstyrCave_M+Kolyma_M.SG	0.0303515	KhatyrstyrCave_M	72.671	31408.1	0.00231377	FALSE	4	FALSE
Transbaikal_EMN_old	China_AmurRiver_Mesolithic+China_SEastAsia_Coastal_EN+KhatyrstyrCave_M+Kolyma_M.SG	0.0303515	Kolyma_M.SG	-15.1336	6581.72	-0.00229934	FALSE	4	FALSE
Transbaikal_EMN_old	Russia_AfontovaGora3+China_AmurRiver_LPaleolithic_14K+China_AmurRiver_Mesolithic+KhatyrstyrCave_M	0.030117	Russia_AfontovaGora3	-0.0634886	0.189792	-0.334517	FALSE	4	FALSE
Transbaikal_EMN_old	Russia_AfontovaGora3+China_AmurRiver_LPaleolithic_14K+China_AmurRiver_Mesolithic+KhatyrstyrCave_M	0.030117	China_AmurRiver_LPaleolithic_14K	3.13147	2.15226	1.45497	FALSE	4	FALSE
Transbaikal_EMN_old	Russia_AfontovaGora3+China_AmurRiver_LPaleolithic_14K+China_AmurRiver_Mesolithic+KhatyrstyrCave_M	0.030117	China_AmurRiver_Mesolithic	-3.36186	1.60285	-2.09743	FALSE	4	FALSE
Transbaikal_EMN_old	Russia_AfontovaGora3+China_AmurRiver_LPaleolithic_14K+China_AmurRiver_Mesolithic+KhatyrstyrCave_M	0.030117	KhatyrstyrCave_M	1.29388	2.0772	0.622896	FALSE	4	FALSE
Transbaikal_EMN_old	China_AmurRiver_LPaleolithic_19K+China_AmurRiver_EarlyN+KhatyrstyrCave_M+Kolyma_M.SG	0.0295242	China_AmurRiver_LPaleolithic_19K	0.220244	0.603326	0.365049	FALSE	4	FALSE
Transbaikal_EMN_old	China_AmurRiver_LPaleolithic_19K+China_AmurRiver_EarlyN+KhatyrstyrCave_M+Kolyma_M.SG	0.0295242	China_AmurRiver_EarlyN	3.38072	3.14014	1.07662	FALSE	4	FALSE
Transbaikal_EMN_old	China_AmurRiver_LPaleolithic_19K+China_AmurRiver_EarlyN+KhatyrstyrCave_M+Kolyma_M.SG	0.0295242	KhatyrstyrCave_M	-3.72505	3.96893	-0.938553	FALSE	4	FALSE
Transbaikal_EMN_old	China_AmurRiver_LPaleolithic_19K+China_AmurRiver_EarlyN+KhatyrstyrCave_M+Kolyma_M.SG	0.0295242	Kolyma_M.SG	1.12408	1.05867	1.06179	FALSE	4	FALSE
Transbaikal_EMN_old	China_AmurRiver_LPaleolithic_14K+China_AmurRiver_Mesolithic+KhatyrstyrCave_M+Kolyma_M.SG	0.0285255	China_AmurRiver_LPaleolithic_14K	3.71203	1.57244	2.36068	FALSE	4	FALSE
Transbaikal_EMN_old	China_AmurRiver_LPaleolithic_14K+China_AmurRiver_Mesolithic+KhatyrstyrCave_M+Kolyma_M.SG	0.0285255	China_AmurRiver_Mesolithic	-3.49969	1.91368	-1.82877	FALSE	4	FALSE
Transbaikal_EMN_old	China_AmurRiver_LPaleolithic_14K+China_AmurRiver_Mesolithic+KhatyrstyrCave_M+Kolyma_M.SG	0.0285255	KhatyrstyrCave_M	0.81709	1.40835	0.580174	FALSE	4	FALSE
Transbaikal_EMN_old	China_AmurRiver_LPaleolithic_14K+China_AmurRiver_Mesolithic+KhatyrstyrCave_M+Kolyma_M.SG	0.0285255	Kolyma_M.SG	-0.0294333	0.391991	-0.0750866	FALSE	4	FALSE
Transbaikal_EMN_old	Russia_AfontovaGora3+China_AmurRiver_LPaleolithic_19K+China_AmurRiver_Mesolithic+KhatyrstyrCave_M	0.0266131	Russia_AfontovaGora3	-0.691053	1.88284	-0.367027	FALSE	4	FALSE
Transbaikal_EMN_old	Russia_AfontovaGora3+China_AmurRiver_LPaleolithic_19K+China_AmurRiver_Mesolithic+KhatyrstyrCave_M	0.0266131	China_AmurRiver_LPaleolithic_19K	-1.95403	6.4486	-0.303017	FALSE	4	FALSE
Transbaikal_EMN_old	Russia_AfontovaGora3+China_AmurRiver_LPaleolithic_19K+China_AmurRiver_Mesolithic+KhatyrstyrCave_M	0.0266131	China_AmurRiver_Mesolithic	-6.12092	17.113	-0.357677	FALSE	4	FALSE
Transbaikal_EMN_old	Russia_AfontovaGora3+China_AmurRiver_LPaleolithic_19K+China_AmurRiver_Mesolithic+KhatyrstyrCave_M	0.0266131	KhatyrstyrCave_M	9.766	25.2748	0.386393	FALSE	4	FALSE
Transbaikal_EMN_old	Russia_AfontovaGora3+Ust_Kyakhta+China_AmurRiver_LPaleolithic_14K+KhatyrstyrCave_M	0.0265494	Russia_AfontovaGora3	0.0894426	0.393725	0.22717	FALSE	4	FALSE
Transbaikal_EMN_old	Russia_AfontovaGora3+Ust_Kyakhta+China_AmurRiver_LPaleolithic_14K+KhatyrstyrCave_M	0.0265494	Ust_Kyakhta	0.630114	0.691307	0.911483	FALSE	4	FALSE
Transbaikal_EMN_old	Russia_AfontovaGora3+Ust_Kyakhta+China_AmurRiver_LPaleolithic_14K+KhatyrstyrCave_M	0.0265494	China_AmurRiver_LPaleolithic_14K	2.5887	2.97731	0.869475	FALSE	4	FALSE
Transbaikal_EMN_old	Russia_AfontovaGora3+Ust_Kyakhta+China_AmurRiver_LPaleolithic_14K+KhatyrstyrCave_M	0.0265494	KhatyrstyrCave_M	-2.30825	2.90608	-0.794285	FALSE	4	FALSE
Transbaikal_EMN_old	Russia_AfontovaGora3+Khaiyrgas.SG+China_AmurRiver_LPaleolithic_14K+KhatyrstyrCave_M	0.0264656	Russia_AfontovaGora3	-0.27535	0.171775	-1.60297	FALSE	4	FALSE
Transbaikal_EMN_old	Russia_AfontovaGora3+Khaiyrgas.SG+China_AmurRiver_LPaleolithic_14K+KhatyrstyrCave_M	0.0264656	Khaiyrgas.SG	0.982538	0.289992	3.38816	FALSE	4	FALSE
Transbaikal_EMN_old	Russia_AfontovaGora3+Khaiyrgas.SG+China_AmurRiver_LPaleolithic_14K+KhatyrstyrCave_M	0.0264656	China_AmurRiver_LPaleolithic_14K	1.42523	1.28808	1.10648	FALSE	4	FALSE
Transbaikal_EMN_old	Russia_AfontovaGora3+Khaiyrgas.SG+China_AmurRiver_LPaleolithic_14K+KhatyrstyrCave_M	0.0264656	KhatyrstyrCave_M	-1.13241	1.4133	-0.801254	FALSE	4	FALSE
Transbaikal_EMN_old	Ust_Kyakhta+China_AmurRiver_LPaleolithic_14K+China_AmurRiver_Mesolithic+China_NEastAsia_Inland_EN	0.0256206	Ust_Kyakhta	-1.13676	7.80436	-0.145657	FALSE	4	FALSE
Transbaikal_EMN_old	Ust_Kyakhta+China_AmurRiver_LPaleolithic_14K+China_AmurRiver_Mesolithic+China_NEastAsia_Inland_EN	0.0256206	China_AmurRiver_LPaleolithic_14K	-10.5729	65.9244	-0.160378	FALSE	4	FALSE
Transbaikal_EMN_old	Ust_Kyakhta+China_AmurRiver_LPaleolithic_14K+China_AmurRiver_Mesolithic+China_NEastAsia_Inland_EN	0.0256206	China_AmurRiver_Mesolithic	7.56361	44.823	0.168744	FALSE	4	FALSE
Transbaikal_EMN_old	Ust_Kyakhta+China_AmurRiver_LPaleolithic_14K+China_AmurRiver_Mesolithic+China_NEastAsia_Inland_EN	0.0256206	China_NEastAsia_Inland_EN	5.146	28.9283	0.177888	FALSE	4	FALSE
Transbaikal_EMN_old	China_AmurRiver_LPaleolithic_19K+China_AmurRiver_EarlyN+China_NEastAsia_Coastal_EN+China_NEastAsia_Inland_EN	0.0244304	China_AmurRiver_LPaleolithic_19K	-12.07	81.2485	-0.148557	FALSE	4	FALSE
Transbaikal_EMN_old	China_AmurRiver_LPaleolithic_19K+China_AmurRiver_EarlyN+China_NEastAsia_Coastal_EN+China_NEastAsia_Inland_EN	0.0244304	China_AmurRiver_EarlyN	-2.2533	17.2195	-0.130858	FALSE	4	FALSE
Transbaikal_EMN_old	China_AmurRiver_LPaleolithic_19K+China_AmurRiver_EarlyN+China_NEastAsia_Coastal_EN+China_NEastAsia_Inland_EN	0.0244304	China_NEastAsia_Coastal_EN	13.0673	91.9061	0.142181	FALSE	4	FALSE
Transbaikal_EMN_old	China_AmurRiver_LPaleolithic_19K+China_AmurRiver_EarlyN+China_NEastAsia_Coastal_EN+China_NEastAsia_Inland_EN	0.0244304	China_NEastAsia_Inland_EN	2.25607	7.0609	0.319516	FALSE	4	FALSE
Transbaikal_EMN_old	Khaiyrgas.SG+China_AmurRiver_LPaleolithic_14K+China_AmurRiver_Mesolithic+KhatyrstyrCave_M	0.0242148	Khaiyrgas.SG	-0.077789	0.442954	-0.175614	FALSE	4	FALSE
Transbaikal_EMN_old	Khaiyrgas.SG+China_AmurRiver_LPaleolithic_14K+China_AmurRiver_Mesolithic+KhatyrstyrCave_M	0.0242148	China_AmurRiver_LPaleolithic_14K	3.21918	1.4054	2.29058	FALSE	4	FALSE
Transbaikal_EMN_old	Khaiyrgas.SG+China_AmurRiver_LPaleolithic_14K+China_AmurRiver_Mesolithic+KhatyrstyrCave_M	0.0242148	China_AmurRiver_Mesolithic	-3.15598	2.05745	-1.53393	FALSE	4	FALSE
Transbaikal_EMN_old	Khaiyrgas.SG+China_AmurRiver_LPaleolithic_14K+China_AmurRiver_Mesolithic+KhatyrstyrCave_M	0.0242148	KhatyrstyrCave_M	1.01459	2.11261	0.480253	FALSE	4	FALSE
Transbaikal_EMN_old	Khaiyrgas.SG+China_AmurRiver_LPaleolithic_19K+China_AmurRiver_Mesolithic+KhatyrstyrCave_M	0.0234673	Khaiyrgas.SG	-69.4495	20944.8	-0.00331584	FALSE	4	FALSE
Transbaikal_EMN_old	Khaiyrgas.SG+China_AmurRiver_LPaleolithic_19K+China_AmurRiver_Mesolithic+KhatyrstyrCave_M	0.0234673	China_AmurRiver_LPaleolithic_19K	-75.9354	23513.4	-0.00322945	FALSE	4	FALSE
Transbaikal_EMN_old	Khaiyrgas.SG+China_AmurRiver_LPaleolithic_19K+China_AmurRiver_Mesolithic+KhatyrstyrCave_M	0.0234673	China_AmurRiver_Mesolithic	-256.708	77702.6	-0.00330372	FALSE	4	FALSE
Transbaikal_EMN_old	Khaiyrgas.SG+China_AmurRiver_LPaleolithic_19K+China_AmurRiver_Mesolithic+KhatyrstyrCave_M	0.0234673	KhatyrstyrCave_M	403.092	122157	0.0032998	FALSE	4	FALSE
Transbaikal_EMN_old	Russia_AfontovaGora3+Khaiyrgas.SG+China_AmurRiver_LPaleolithic_14K+China_NEastAsia_Inland_EN	0.0221836	Russia_AfontovaGora3	-0.284967	0.112749	-2.52744	FALSE	4	FALSE
Transbaikal_EMN_old	Russia_AfontovaGora3+Khaiyrgas.SG+China_AmurRiver_LPaleolithic_14K+China_NEastAsia_Inland_EN	0.0221836	Khaiyrgas.SG	0.844638	0.312515	2.70271	FALSE	4	FALSE
Transbaikal_EMN_old	Russia_AfontovaGora3+Khaiyrgas.SG+China_AmurRiver_LPaleolithic_14K+China_NEastAsia_Inland_EN	0.0221836	China_AmurRiver_LPaleolithic_14K	0.601394	0.167263	3.5955	FALSE	4	FALSE
Transbaikal_EMN_old	Russia_AfontovaGora3+Khaiyrgas.SG+China_AmurRiver_LPaleolithic_14K+China_NEastAsia_Inland_EN	0.0221836	China_NEastAsia_Inland_EN	-0.161066	0.326809	-0.492845	FALSE	4	FALSE
Transbaikal_EMN_old	Ust_Kyakhta+China_NEastAsia_Coastal_EN+China_SEastAsia_Coastal_EN+KhatyrstyrCave_M	0.0209756	Ust_Kyakhta	0.236343	0.058303	4.05371	FALSE	4	FALSE
Transbaikal_EMN_old	Ust_Kyakhta+China_NEastAsia_Coastal_EN+China_SEastAsia_Coastal_EN+KhatyrstyrCave_M	0.0209756	China_NEastAsia_Coastal_EN	1.20544	0.164086	7.34638	FALSE	4	FALSE
Transbaikal_EMN_old	Ust_Kyakhta+China_NEastAsia_Coastal_EN+China_SEastAsia_Coastal_EN+KhatyrstyrCave_M	0.0209756	China_SEastAsia_Coastal_EN	-0.417095	0.0993455	-4.19843	FALSE	4	FALSE
Transbaikal_EMN_old	Ust_Kyakhta+China_NEastAsia_Coastal_EN+China_SEastAsia_Coastal_EN+KhatyrstyrCave_M	0.0209756	KhatyrstyrCave_M	-0.0246852	0.124704	-0.19795	FALSE	4	FALSE
Transbaikal_EMN_old	Ust_Kyakhta+China_AmurRiver_Mesolithic+China_NEastAsia_Coastal_EN+KhatyrstyrCave_M	0.0202379	Ust_Kyakhta	6.82573	124.122	0.054992	FALSE	4	FALSE
Transbaikal_EMN_old	Ust_Kyakhta+China_AmurRiver_Mesolithic+China_NEastAsia_Coastal_EN+KhatyrstyrCave_M	0.0202379	China_AmurRiver_Mesolithic	13.5752	254.535	0.0533333	FALSE	4	FALSE
Transbaikal_EMN_old	Ust_Kyakhta+China_AmurRiver_Mesolithic+China_NEastAsia_Coastal_EN+KhatyrstyrCave_M	0.0202379	China_NEastAsia_Coastal_EN	-0.468067	19.4798	-0.0240283	FALSE	4	FALSE
Transbaikal_EMN_old	Ust_Kyakhta+China_AmurRiver_Mesolithic+China_NEastAsia_Coastal_EN+KhatyrstyrCave_M	0.0202379	KhatyrstyrCave_M	-18.9329	359.758	-0.0526267	FALSE	4	FALSE
Transbaikal_EMN_old	China_AmurRiver_LPaleolithic_19K+China_AmurRiver_Mesolithic+KhatyrstyrCave_M+Kolyma_M.SG	0.0193642	China_AmurRiver_LPaleolithic_19K	4.25666	34.7364	0.122542	FALSE	4	FALSE
Transbaikal_EMN_old	China_AmurRiver_LPaleolithic_19K+China_AmurRiver_Mesolithic+KhatyrstyrCave_M+Kolyma_M.SG	0.0193642	China_AmurRiver_Mesolithic	11.5283	104.201	0.110636	FALSE	4	FALSE
Transbaikal_EMN_old	China_AmurRiver_LPaleolithic_19K+China_AmurRiver_Mesolithic+KhatyrstyrCave_M+Kolyma_M.SG	0.0193642	KhatyrstyrCave_M	-19.086	177.281	-0.10766	FALSE	4	FALSE
Transbaikal_EMN_old	China_AmurRiver_LPaleolithic_19K+China_AmurRiver_Mesolithic+KhatyrstyrCave_M+Kolyma_M.SG	0.0193642	Kolyma_M.SG	4.30106	38.5478	0.111577	FALSE	4	FALSE
Transbaikal_EMN_old	Russia_AfontovaGora3+China_AmurRiver_Mesolithic+China_NEastAsia_Coastal_EN+KhatyrstyrCave_M	0.0185353	Russia_AfontovaGora3	-0.176329	0.155186	-1.13625	FALSE	4	FALSE
Transbaikal_EMN_old	Russia_AfontovaGora3+China_AmurRiver_Mesolithic+China_NEastAsia_Coastal_EN+KhatyrstyrCave_M	0.0185353	China_AmurRiver_Mesolithic	-1.54925	1.28311	-1.20742	FALSE	4	FALSE
Transbaikal_EMN_old	Russia_AfontovaGora3+China_AmurRiver_Mesolithic+China_NEastAsia_Coastal_EN+KhatyrstyrCave_M	0.0185353	China_NEastAsia_Coastal_EN	0.549144	0.423141	1.29778	FALSE	4	FALSE
Transbaikal_EMN_old	Russia_AfontovaGora3+China_AmurRiver_Mesolithic+China_NEastAsia_Coastal_EN+KhatyrstyrCave_M	0.0185353	KhatyrstyrCave_M	2.17643	1.57158	1.38487	FALSE	4	FALSE
Transbaikal_EMN_old	Khaiyrgas.SG+China_NEastAsia_Coastal_EN+China_NEastAsia_Inland_EN+China_SEastAsia_Coastal_EN	0.0173386	Khaiyrgas.SG	0.437347	0.685871	0.637652	FALSE	4	FALSE
Transbaikal_EMN_old	Khaiyrgas.SG+China_NEastAsia_Coastal_EN+China_NEastAsia_Inland_EN+China_SEastAsia_Coastal_EN	0.0173386	China_NEastAsia_Coastal_EN	3.01502	4.20228	0.717471	FALSE	4	FALSE
Transbaikal_EMN_old	Khaiyrgas.SG+China_NEastAsia_Coastal_EN+China_NEastAsia_Inland_EN+China_SEastAsia_Coastal_EN	0.0173386	China_NEastAsia_Inland_EN	-1.5404	3.87949	-0.397062	FALSE	4	FALSE
Transbaikal_EMN_old	Khaiyrgas.SG+China_NEastAsia_Coastal_EN+China_NEastAsia_Inland_EN+China_SEastAsia_Coastal_EN	0.0173386	China_SEastAsia_Coastal_EN	-0.911967	1.02766	-0.887418	FALSE	4	FALSE
Transbaikal_EMN_old	Khaiyrgas.SG+China_AmurRiver_Mesolithic+China_NEastAsia_Coastal_EN+KhatyrstyrCave_M	0.0171643	Khaiyrgas.SG	-0.630562	0.811225	-0.777296	FALSE	4	FALSE
Transbaikal_EMN_old	Khaiyrgas.SG+China_AmurRiver_Mesolithic+China_NEastAsia_Coastal_EN+KhatyrstyrCave_M	0.0171643	China_AmurRiver_Mesolithic	-2.30782	2.8101	-0.82126	FALSE	4	FALSE
Transbaikal_EMN_old	Khaiyrgas.SG+China_AmurRiver_Mesolithic+China_NEastAsia_Coastal_EN+KhatyrstyrCave_M	0.0171643	China_NEastAsia_Coastal_EN	0.8122	0.639754	1.26955	FALSE	4	FALSE
Transbaikal_EMN_old	Khaiyrgas.SG+China_AmurRiver_Mesolithic+China_NEastAsia_Coastal_EN+KhatyrstyrCave_M	0.0171643	KhatyrstyrCave_M	3.12619	3.39901	0.919733	FALSE	4	FALSE
Transbaikal_EMN_old	Ust_Kyakhta+China_AmurRiver_LPaleolithic_19K+China_AmurRiver_LPaleolithic_14K+KhatyrstyrCave_M	0.0167353	Ust_Kyakhta	1.00391	0.701032	1.43205	FALSE	4	FALSE
Transbaikal_EMN_old	Ust_Kyakhta+China_AmurRiver_LPaleolithic_19K+China_AmurRiver_LPaleolithic_14K+KhatyrstyrCave_M	0.0167353	China_AmurRiver_LPaleolithic_19K	-0.276166	0.612133	-0.451154	FALSE	4	FALSE
Transbaikal_EMN_old	Ust_Kyakhta+China_AmurRiver_LPaleolithic_19K+China_AmurRiver_LPaleolithic_14K+KhatyrstyrCave_M	0.0167353	China_AmurRiver_LPaleolithic_14K	2.80637	1.98735	1.41211	FALSE	4	FALSE
Transbaikal_EMN_old	Ust_Kyakhta+China_AmurRiver_LPaleolithic_19K+China_AmurRiver_LPaleolithic_14K+KhatyrstyrCave_M	0.0167353	KhatyrstyrCave_M	-2.53411	2.19357	-1.15525	FALSE	4	FALSE
Transbaikal_EMN_old	Ust_Kyakhta+China_AmurRiver_LPaleolithic_14K+China_AmurRiver_Mesolithic+KhatyrstyrCave_M	0.0160424	Ust_Kyakhta	-0.346891	28228.5	-1.22887e-05	FALSE	4	FALSE
Transbaikal_EMN_old	Ust_Kyakhta+China_AmurRiver_LPaleolithic_14K+China_AmurRiver_Mesolithic+KhatyrstyrCave_M	0.0160424	China_AmurRiver_LPaleolithic_14K	4.04199	33903	0.000119222	FALSE	4	FALSE
Transbaikal_EMN_old	Ust_Kyakhta+China_AmurRiver_LPaleolithic_14K+China_AmurRiver_Mesolithic+KhatyrstyrCave_M	0.0160424	China_AmurRiver_Mesolithic	-4.45471	92124.6	-4.83553e-05	FALSE	4	FALSE
Transbaikal_EMN_old	Ust_Kyakhta+China_AmurRiver_LPaleolithic_14K+China_AmurRiver_Mesolithic+KhatyrstyrCave_M	0.0160424	KhatyrstyrCave_M	1.75961	86450.1	2.03541e-05	FALSE	4	FALSE
Transbaikal_EMN_old	Russia_AfontovaGora3+Ust_Kyakhta+China_AmurRiver_LPaleolithic_19K+China_NEastAsia_Coastal_EN	0.0137759	Russia_AfontovaGora3	-0.153404	0.0796616	-1.92569	FALSE	4	FALSE
Transbaikal_EMN_old	Russia_AfontovaGora3+Ust_Kyakhta+China_AmurRiver_LPaleolithic_19K+China_NEastAsia_Coastal_EN	0.0137759	Ust_Kyakhta	0.872962	0.30888	2.82622	FALSE	4	FALSE
Transbaikal_EMN_old	Russia_AfontovaGora3+Ust_Kyakhta+China_AmurRiver_LPaleolithic_19K+China_NEastAsia_Coastal_EN	0.0137759	China_AmurRiver_LPaleolithic_19K	-1.38568	0.663895	-2.0872	FALSE	4	FALSE
Transbaikal_EMN_old	Russia_AfontovaGora3+Ust_Kyakhta+China_AmurRiver_LPaleolithic_19K+China_NEastAsia_Coastal_EN	0.0137759	China_NEastAsia_Coastal_EN	1.66612	0.782052	2.13045	FALSE	4	FALSE
Transbaikal_EMN_old	China_AmurRiver_LPaleolithic_19K+China_NEastAsia_Coastal_EN+China_NEastAsia_Inland_EN+Kolyma_M.SG	0.0133512	China_AmurRiver_LPaleolithic_19K	-0.993651	1.28064	-0.775901	FALSE	4	FALSE
Transbaikal_EMN_old	China_AmurRiver_LPaleolithic_19K+China_NEastAsia_Coastal_EN+China_NEastAsia_Inland_EN+Kolyma_M.SG	0.0133512	China_NEastAsia_Coastal_EN	0.0660642	1.68729	0.0391539	FALSE	4	FALSE
Transbaikal_EMN_old	China_AmurRiver_LPaleolithic_19K+China_NEastAsia_Coastal_EN+China_NEastAsia_Inland_EN+Kolyma_M.SG	0.0133512	China_NEastAsia_Inland_EN	2.17178	0.934811	2.32323	FALSE	4	FALSE
Transbaikal_EMN_old	China_AmurRiver_LPaleolithic_19K+China_NEastAsia_Coastal_EN+China_NEastAsia_Inland_EN+Kolyma_M.SG	0.0133512	Kolyma_M.SG	-0.244194	0.255854	-0.954429	FALSE	4	FALSE
Transbaikal_EMN_old	Khaiyrgas.SG+China_AmurRiver_LPaleolithic_19K+China_AmurRiver_LPaleolithic_14K+KhatyrstyrCave_M	0.012774	Khaiyrgas.SG	1.50673	2.74191	0.549517	FALSE	4	FALSE
Transbaikal_EMN_old	Khaiyrgas.SG+China_AmurRiver_LPaleolithic_19K+China_AmurRiver_LPaleolithic_14K+KhatyrstyrCave_M	0.012774	China_AmurRiver_LPaleolithic_19K	-1.05418	2.8051	-0.375807	FALSE	4	FALSE
Transbaikal_EMN_old	Khaiyrgas.SG+China_AmurRiver_LPaleolithic_19K+China_AmurRiver_LPaleolithic_14K+KhatyrstyrCave_M	0.012774	China_AmurRiver_LPaleolithic_14K	7.05888	12.9147	0.546578	FALSE	4	FALSE
Transbaikal_EMN_old	Khaiyrgas.SG+China_AmurRiver_LPaleolithic_19K+China_AmurRiver_LPaleolithic_14K+KhatyrstyrCave_M	0.012774	KhatyrstyrCave_M	-6.51143	13.0513	-0.498909	FALSE	4	FALSE
Transbaikal_EMN_old	Russia_AfontovaGora3+China_AmurRiver_LPaleolithic_14K+KhatyrstyrCave_M+Kolyma_M.SG	0.0121633	Russia_AfontovaGora3	0.0125786	0.318938	0.0394389	FALSE	4	FALSE
Transbaikal_EMN_old	Russia_AfontovaGora3+China_AmurRiver_LPaleolithic_14K+KhatyrstyrCave_M+Kolyma_M.SG	0.0121633	China_AmurRiver_LPaleolithic_14K	3.07025	3.05893	1.0037	FALSE	4	FALSE
Transbaikal_EMN_old	Russia_AfontovaGora3+China_AmurRiver_LPaleolithic_14K+KhatyrstyrCave_M+Kolyma_M.SG	0.0121633	KhatyrstyrCave_M	-3.02144	3.42976	-0.880947	FALSE	4	FALSE
Transbaikal_EMN_old	Russia_AfontovaGora3+China_AmurRiver_LPaleolithic_14K+KhatyrstyrCave_M+Kolyma_M.SG	0.0121633	Kolyma_M.SG	0.938606	0.658314	1.42577	FALSE	4	FALSE
Transbaikal_EMN_old	China_AmurRiver_LPaleolithic_14K+China_AmurRiver_Mesolithic+China_NEastAsia_Inland_EN+China_SEastAsia_Coastal_EN	0.0118738	China_AmurRiver_LPaleolithic_14K	-4.65777	13.208	-0.352646	FALSE	4	FALSE
Transbaikal_EMN_old	China_AmurRiver_LPaleolithic_14K+China_AmurRiver_Mesolithic+China_NEastAsia_Inland_EN+China_SEastAsia_Coastal_EN	0.0118738	China_AmurRiver_Mesolithic	3.88616	10.5478	0.368434	FALSE	4	FALSE
Transbaikal_EMN_old	China_AmurRiver_LPaleolithic_14K+China_AmurRiver_Mesolithic+China_NEastAsia_Inland_EN+China_SEastAsia_Coastal_EN	0.0118738	China_NEastAsia_Inland_EN	1.66412	1.95884	0.849546	FALSE	4	FALSE
Transbaikal_EMN_old	China_AmurRiver_LPaleolithic_14K+China_AmurRiver_Mesolithic+China_NEastAsia_Inland_EN+China_SEastAsia_Coastal_EN	0.0118738	China_SEastAsia_Coastal_EN	0.107489	0.902715	0.119073	FALSE	4	FALSE
Transbaikal_EMN_old	Russia_AfontovaGora3+China_AmurRiver_LPaleolithic_19K+China_AmurRiver_LPaleolithic_14K+KhatyrstyrCave_M	0.0114235	Russia_AfontovaGora3	-3.12347	144.351	-0.021638	FALSE	4	FALSE
Transbaikal_EMN_old	Russia_AfontovaGora3+China_AmurRiver_LPaleolithic_19K+China_AmurRiver_LPaleolithic_14K+KhatyrstyrCave_M	0.0114235	China_AmurRiver_LPaleolithic_19K	4.19906	174.156	0.0241109	FALSE	4	FALSE
Transbaikal_EMN_old	Russia_AfontovaGora3+China_AmurRiver_LPaleolithic_19K+China_AmurRiver_LPaleolithic_14K+KhatyrstyrCave_M	0.0114235	China_AmurRiver_LPaleolithic_14K	-35.0478	1617.36	-0.0216698	FALSE	4	FALSE
Transbaikal_EMN_old	Russia_AfontovaGora3+China_AmurRiver_LPaleolithic_19K+China_AmurRiver_LPaleolithic_14K+KhatyrstyrCave_M	0.0114235	KhatyrstyrCave_M	34.9722	1587.76	0.022026	FALSE	4	FALSE
Transbaikal_EMN_old	Russia_AfontovaGora3+Khaiyrgas.SG+China_AmurRiver_LPaleolithic_19K+China_AmurRiver_EarlyN	0.00984454	Russia_AfontovaGora3	-0.486616	0.120467	-4.03941	FALSE	4	FALSE
Transbaikal_EMN_old	Russia_AfontovaGora3+Khaiyrgas.SG+China_AmurRiver_LPaleolithic_19K+China_AmurRiver_EarlyN	0.00984454	Khaiyrgas.SG	1.32488	0.292603	4.52792	FALSE	4	FALSE
Transbaikal_EMN_old	Russia_AfontovaGora3+Khaiyrgas.SG+China_AmurRiver_LPaleolithic_19K+China_AmurRiver_EarlyN	0.00984454	China_AmurRiver_LPaleolithic_19K	-0.310469	0.203046	-1.52906	FALSE	4	FALSE
Transbaikal_EMN_old	Russia_AfontovaGora3+Khaiyrgas.SG+China_AmurRiver_LPaleolithic_19K+China_AmurRiver_EarlyN	0.00984454	China_AmurRiver_EarlyN	0.472201	0.133984	3.52431	FALSE	4	FALSE
Transbaikal_EMN_old	China_AmurRiver_Mesolithic+China_NEastAsia_Coastal_EN+KhatyrstyrCave_M+Kolyma_M.SG	0.00965377	China_AmurRiver_Mesolithic	-2.94118	5.03176	-0.584523	FALSE	4	FALSE
Transbaikal_EMN_old	China_AmurRiver_Mesolithic+China_NEastAsia_Coastal_EN+KhatyrstyrCave_M+Kolyma_M.SG	0.00965377	China_NEastAsia_Coastal_EN	0.693579	0.851156	0.814866	FALSE	4	FALSE
Transbaikal_EMN_old	China_AmurRiver_Mesolithic+China_NEastAsia_Coastal_EN+KhatyrstyrCave_M+Kolyma_M.SG	0.00965377	KhatyrstyrCave_M	4.38698	7.02165	0.624779	FALSE	4	FALSE
Transbaikal_EMN_old	China_AmurRiver_Mesolithic+China_NEastAsia_Coastal_EN+KhatyrstyrCave_M+Kolyma_M.SG	0.00965377	Kolyma_M.SG	-1.13938	2.05089	-0.555553	FALSE	4	FALSE
Transbaikal_EMN_old	Ust_Kyakhta+China_AmurRiver_LPaleolithic_19K+China_NEastAsia_Coastal_EN+China_NEastAsia_Inland_EN	0.00948008	Ust_Kyakhta	-0.682646	1.80859	-0.377447	FALSE	4	FALSE
Transbaikal_EMN_old	Ust_Kyakhta+China_AmurRiver_LPaleolithic_19K+China_NEastAsia_Coastal_EN+China_NEastAsia_Inland_EN	0.00948008	China_AmurRiver_LPaleolithic_19K	-0.268244	4.60852	-0.0582062	FALSE	4	FALSE
Transbaikal_EMN_old	Ust_Kyakhta+China_AmurRiver_LPaleolithic_19K+China_NEastAsia_Coastal_EN+China_NEastAsia_Inland_EN	0.00948008	China_NEastAsia_Coastal_EN	-1.84955	9.21504	-0.20071	FALSE	4	FALSE
Transbaikal_EMN_old	Ust_Kyakhta+China_AmurRiver_LPaleolithic_19K+China_NEastAsia_Coastal_EN+China_NEastAsia_Inland_EN	0.00948008	China_NEastAsia_Inland_EN	3.80044	6.57934	0.577633	FALSE	4	FALSE
Transbaikal_EMN_old	China_AmurRiver_LPaleolithic_19K+China_AmurRiver_LPaleolithic_14K+KhatyrstyrCave_M+Kolyma_M.SG	0.00946676	China_AmurRiver_LPaleolithic_19K	-0.824041	2.0281	-0.406311	FALSE	4	FALSE
Transbaikal_EMN_old	China_AmurRiver_LPaleolithic_19K+China_AmurRiver_LPaleolithic_14K+KhatyrstyrCave_M+Kolyma_M.SG	0.00946676	China_AmurRiver_LPaleolithic_14K	5.68063	8.51937	0.66679	FALSE	4	FALSE
Transbaikal_EMN_old	China_AmurRiver_LPaleolithic_19K+China_AmurRiver_LPaleolithic_14K+KhatyrstyrCave_M+Kolyma_M.SG	0.00946676	KhatyrstyrCave_M	-5.5298	9.17632	-0.602617	FALSE	4	FALSE
Transbaikal_EMN_old	China_AmurRiver_LPaleolithic_19K+China_AmurRiver_LPaleolithic_14K+KhatyrstyrCave_M+Kolyma_M.SG	0.00946676	Kolyma_M.SG	1.67321	2.49286	0.6712	FALSE	4	FALSE
Transbaikal_EMN_old	China_AmurRiver_LPaleolithic_19K+China_AmurRiver_LPaleolithic_14K+China_SEastAsia_Coastal_EN+KhatyrstyrCave_M	0.00930474	China_AmurRiver_LPaleolithic_19K	2.58332	1.55283	1.66362	FALSE	4	FALSE
Transbaikal_EMN_old	China_AmurRiver_LPaleolithic_19K+China_AmurRiver_LPaleolithic_14K+China_SEastAsia_Coastal_EN+KhatyrstyrCave_M	0.00930474	China_AmurRiver_LPaleolithic_14K	-1.63058	1.64381	-0.991954	FALSE	4	FALSE
Transbaikal_EMN_old	China_AmurRiver_LPaleolithic_19K+China_AmurRiver_LPaleolithic_14K+China_SEastAsia_Coastal_EN+KhatyrstyrCave_M	0.00930474	China_SEastAsia_Coastal_EN	-1.62508	1.09312	-1.48664	FALSE	4	FALSE
Transbaikal_EMN_old	China_AmurRiver_LPaleolithic_19K+China_AmurRiver_LPaleolithic_14K+China_SEastAsia_Coastal_EN+KhatyrstyrCave_M	0.00930474	KhatyrstyrCave_M	1.67234	1.69779	0.985012	FALSE	4	FALSE
Transbaikal_EMN_old	Khaiyrgas.SG+China_NEastAsia_Coastal_EN+China_SEastAsia_Coastal_EN+KhatyrstyrCave_M	0.00885727	Khaiyrgas.SG	0.164591	0.0430058	3.82718	FALSE	4	FALSE
Transbaikal_EMN_old	Khaiyrgas.SG+China_NEastAsia_Coastal_EN+China_SEastAsia_Coastal_EN+KhatyrstyrCave_M	0.00885727	China_NEastAsia_Coastal_EN	1.34457	0.210595	6.38463	FALSE	4	FALSE
Transbaikal_EMN_old	Khaiyrgas.SG+China_NEastAsia_Coastal_EN+China_SEastAsia_Coastal_EN+KhatyrstyrCave_M	0.00885727	China_SEastAsia_Coastal_EN	-0.517343	0.130458	-3.96558	FALSE	4	FALSE
Transbaikal_EMN_old	Khaiyrgas.SG+China_NEastAsia_Coastal_EN+China_SEastAsia_Coastal_EN+KhatyrstyrCave_M	0.00885727	KhatyrstyrCave_M	0.00817791	0.138531	0.059033	FALSE	4	FALSE
Transbaikal_EMN_old	Russia_AfontovaGora3+China_AmurRiver_LPaleolithic_14K+China_NEastAsia_Inland_EN+Kolyma_M.SG	0.00852143	Russia_AfontovaGora3	-0.282	0.131765	-2.14018	FALSE	4	FALSE
Transbaikal_EMN_old	Russia_AfontovaGora3+China_AmurRiver_LPaleolithic_14K+China_NEastAsia_Inland_EN+Kolyma_M.SG	0.00852143	China_AmurRiver_LPaleolithic_14K	0.58223	0.204891	2.84165	FALSE	4	FALSE
Transbaikal_EMN_old	Russia_AfontovaGora3+China_AmurRiver_LPaleolithic_14K+China_NEastAsia_Inland_EN+Kolyma_M.SG	0.00852143	China_NEastAsia_Inland_EN	-0.638326	0.60781	-1.05021	FALSE	4	FALSE
Transbaikal_EMN_old	Russia_AfontovaGora3+China_AmurRiver_LPaleolithic_14K+China_NEastAsia_Inland_EN+Kolyma_M.SG	0.00852143	Kolyma_M.SG	1.3381	0.591636	2.26169	FALSE	4	FALSE
Transbaikal_EMN_old	Khaiyrgas.SG+China_AmurRiver_LPaleolithic_19K+China_NEastAsia_Coastal_EN+Kolyma_M.SG	0.00808762	Khaiyrgas.SG	-5.32086	20.3756	-0.261139	FALSE	4	FALSE
Transbaikal_EMN_old	Khaiyrgas.SG+China_AmurRiver_LPaleolithic_19K+China_NEastAsia_Coastal_EN+Kolyma_M.SG	0.00808762	China_AmurRiver_LPaleolithic_19K	3.22438	21.2624	0.151647	FALSE	4	FALSE
Transbaikal_EMN_old	Khaiyrgas.SG+China_AmurRiver_LPaleolithic_19K+China_NEastAsia_Coastal_EN+Kolyma_M.SG	0.00808762	China_NEastAsia_Coastal_EN	-4.15344	27.6455	-0.150239	FALSE	4	FALSE
Transbaikal_EMN_old	Khaiyrgas.SG+China_AmurRiver_LPaleolithic_19K+China_NEastAsia_Coastal_EN+Kolyma_M.SG	0.00808762	Kolyma_M.SG	7.24992	26.8529	0.269986	FALSE	4	FALSE
Transbaikal_EMN_old	Russia_AfontovaGora3+China_AmurRiver_LPaleolithic_19K+China_NEastAsia_Coastal_EN+Kolyma_M.SG	0.0076194	Russia_AfontovaGora3	-0.187093	0.0819349	-2.28344	FALSE	4	FALSE
Transbaikal_EMN_old	Russia_AfontovaGora3+China_AmurRiver_LPaleolithic_19K+China_NEastAsia_Coastal_EN+Kolyma_M.SG	0.0076194	China_AmurRiver_LPaleolithic_19K	-1.85623	0.744742	-2.49245	FALSE	4	FALSE
Transbaikal_EMN_old	Russia_AfontovaGora3+China_AmurRiver_LPaleolithic_19K+China_NEastAsia_Coastal_EN+Kolyma_M.SG	0.0076194	China_NEastAsia_Coastal_EN	2.1747	0.746152	2.91456	FALSE	4	FALSE
Transbaikal_EMN_old	Russia_AfontovaGora3+China_AmurRiver_LPaleolithic_19K+China_NEastAsia_Coastal_EN+Kolyma_M.SG	0.0076194	Kolyma_M.SG	0.868619	0.279029	3.11301	FALSE	4	FALSE
Transbaikal_EMN_old	Ust_Kyakhta+China_AmurRiver_EarlyN+China_NEastAsia_Coastal_EN+China_NEastAsia_Inland_EN	0.00739057	Ust_Kyakhta	-1.74467	5.14772	-0.33892	FALSE	4	FALSE
Transbaikal_EMN_old	Ust_Kyakhta+China_AmurRiver_EarlyN+China_NEastAsia_Coastal_EN+China_NEastAsia_Inland_EN	0.00739057	China_AmurRiver_EarlyN	-0.627829	2.86933	-0.218807	FALSE	4	FALSE
Transbaikal_EMN_old	Ust_Kyakhta+China_AmurRiver_EarlyN+China_NEastAsia_Coastal_EN+China_NEastAsia_Inland_EN	0.00739057	China_NEastAsia_Coastal_EN	-3.91843	10.8293	-0.361836	FALSE	4	FALSE
Transbaikal_EMN_old	Ust_Kyakhta+China_AmurRiver_EarlyN+China_NEastAsia_Coastal_EN+China_NEastAsia_Inland_EN	0.00739057	China_NEastAsia_Inland_EN	7.29093	18.7459	0.388935	FALSE	4	FALSE
Transbaikal_EMN_old	Ust_Kyakhta+China_AmurRiver_Mesolithic+China_NEastAsia_Coastal_EN+China_NEastAsia_Inland_EN	0.00643132	Ust_Kyakhta	-1.54853	4.30687	-0.359549	FALSE	4	FALSE
Transbaikal_EMN_old	Ust_Kyakhta+China_AmurRiver_Mesolithic+China_NEastAsia_Coastal_EN+China_NEastAsia_Inland_EN	0.00643132	China_AmurRiver_Mesolithic	-0.546124	2.33637	-0.233749	FALSE	4	FALSE
Transbaikal_EMN_old	Ust_Kyakhta+China_AmurRiver_Mesolithic+China_NEastAsia_Coastal_EN+China_NEastAsia_Inland_EN	0.00643132	China_NEastAsia_Coastal_EN	-3.66521	9.71763	-0.377171	FALSE	4	FALSE
Transbaikal_EMN_old	Ust_Kyakhta+China_AmurRiver_Mesolithic+China_NEastAsia_Coastal_EN+China_NEastAsia_Inland_EN	0.00643132	China_NEastAsia_Inland_EN	6.75987	16.2743	0.415371	FALSE	4	FALSE
Transbaikal_EMN_old	China_AmurRiver_LPaleolithic_19K+China_AmurRiver_EarlyN+China_SEastAsia_Coastal_EN+KhatyrstyrCave_M	0.00636458	China_AmurRiver_LPaleolithic_19K	2.04327	0.965072	2.11722	FALSE	4	FALSE
Transbaikal_EMN_old	China_AmurRiver_LPaleolithic_19K+China_AmurRiver_EarlyN+China_SEastAsia_Coastal_EN+KhatyrstyrCave_M	0.00636458	China_AmurRiver_EarlyN	-1.13672	1.28916	-0.881751	FALSE	4	FALSE
Transbaikal_EMN_old	China_AmurRiver_LPaleolithic_19K+China_AmurRiver_EarlyN+China_SEastAsia_Coastal_EN+KhatyrstyrCave_M	0.00636458	China_SEastAsia_Coastal_EN	-1.32085	0.741796	-1.78061	FALSE	4	FALSE
Transbaikal_EMN_old	China_AmurRiver_LPaleolithic_19K+China_AmurRiver_EarlyN+China_SEastAsia_Coastal_EN+KhatyrstyrCave_M	0.00636458	KhatyrstyrCave_M	1.4143	1.66387	0.850002	FALSE	4	FALSE
Transbaikal_EMN_old	Russia_AfontovaGora3+Khaiyrgas.SG+China_AmurRiver_LPaleolithic_19K+China_AmurRiver_LPaleolithic_14K	0.00623562	Russia_AfontovaGora3	-0.504334	0.131605	-3.83218	FALSE	4	FALSE
Transbaikal_EMN_old	Russia_AfontovaGora3+Khaiyrgas.SG+China_AmurRiver_LPaleolithic_19K+China_AmurRiver_LPaleolithic_14K	0.00623562	Khaiyrgas.SG	1.3583	0.321838	4.22044	FALSE	4	FALSE
Transbaikal_EMN_old	Russia_AfontovaGora3+Khaiyrgas.SG+China_AmurRiver_LPaleolithic_19K+China_AmurRiver_LPaleolithic_14K	0.00623562	China_AmurRiver_LPaleolithic_19K	-0.397468	0.225954	-1.75906	FALSE	4	FALSE
Transbaikal_EMN_old	Russia_AfontovaGora3+Khaiyrgas.SG+China_AmurRiver_LPaleolithic_19K+China_AmurRiver_LPaleolithic_14K	0.00623562	China_AmurRiver_LPaleolithic_14K	0.543506	0.157039	3.46096	FALSE	4	FALSE
Transbaikal_EMN_old	Russia_AfontovaGora3+Khaiyrgas.SG+China_AmurRiver_LPaleolithic_19K+China_AmurRiver_Mesolithic	0.00558307	Russia_AfontovaGora3	-0.551324	0.136972	-4.02508	FALSE	4	FALSE
Transbaikal_EMN_old	Russia_AfontovaGora3+Khaiyrgas.SG+China_AmurRiver_LPaleolithic_19K+China_AmurRiver_Mesolithic	0.00558307	Khaiyrgas.SG	1.46294	0.332187	4.40395	FALSE	4	FALSE
Transbaikal_EMN_old	Russia_AfontovaGora3+Khaiyrgas.SG+China_AmurRiver_LPaleolithic_19K+China_AmurRiver_Mesolithic	0.00558307	China_AmurRiver_LPaleolithic_19K	-0.270172	0.210207	-1.28526	FALSE	4	FALSE
Transbaikal_EMN_old	Russia_AfontovaGora3+Khaiyrgas.SG+China_AmurRiver_LPaleolithic_19K+China_AmurRiver_Mesolithic	0.00558307	China_AmurRiver_Mesolithic	0.358558	0.131454	2.72763	FALSE	4	FALSE
Transbaikal_EMN_old	Russia_AfontovaGora3+China_NEastAsia_Inland_EN+China_SEastAsia_Coastal_EN+Kolyma_M.SG	0.00558129	Russia_AfontovaGora3	1.03247	2.10814	0.489756	FALSE	4	FALSE
Transbaikal_EMN_old	Russia_AfontovaGora3+China_NEastAsia_Inland_EN+China_SEastAsia_Coastal_EN+Kolyma_M.SG	0.00558129	China_NEastAsia_Inland_EN	5.46273	8.39063	0.651051	FALSE	4	FALSE
Transbaikal_EMN_old	Russia_AfontovaGora3+China_NEastAsia_Inland_EN+China_SEastAsia_Coastal_EN+Kolyma_M.SG	0.00558129	China_SEastAsia_Coastal_EN	-1.49968	2.44124	-0.614308	FALSE	4	FALSE
Transbaikal_EMN_old	Russia_AfontovaGora3+China_NEastAsia_Inland_EN+China_SEastAsia_Coastal_EN+Kolyma_M.SG	0.00558129	Kolyma_M.SG	-3.99553	8.09956	-0.493302	FALSE	4	FALSE
Transbaikal_EMN_old	Ust_Kyakhta+China_AmurRiver_LPaleolithic_14K+China_NEastAsia_Coastal_EN+China_NEastAsia_Inland_EN	0.00558017	Ust_Kyakhta	-0.691206	1.07318	-0.644073	FALSE	4	FALSE
Transbaikal_EMN_old	Ust_Kyakhta+China_AmurRiver_LPaleolithic_14K+China_NEastAsia_Coastal_EN+China_NEastAsia_Inland_EN	0.00558017	China_AmurRiver_LPaleolithic_14K	-0.0127988	0.790707	-0.0161865	FALSE	4	FALSE
Transbaikal_EMN_old	Ust_Kyakhta+China_AmurRiver_LPaleolithic_14K+China_NEastAsia_Coastal_EN+China_NEastAsia_Inland_EN	0.00558017	China_NEastAsia_Coastal_EN	-1.86462	2.21482	-0.841881	FALSE	4	FALSE
Transbaikal_EMN_old	Ust_Kyakhta+China_AmurRiver_LPaleolithic_14K+China_NEastAsia_Coastal_EN+China_NEastAsia_Inland_EN	0.00558017	China_NEastAsia_Inland_EN	3.56862	3.91768	0.910902	FALSE	4	FALSE
Transbaikal_EMN_old	Russia_AfontovaGora3+China_AmurRiver_LPaleolithic_14K+China_NEastAsia_Coastal_EN+China_SEastAsia_Coastal_EN	0.00513451	Russia_AfontovaGora3	0.0642281	0.0191874	3.3474	FALSE	4	FALSE
Transbaikal_EMN_old	Russia_AfontovaGora3+China_AmurRiver_LPaleolithic_14K+China_NEastAsia_Coastal_EN+China_SEastAsia_Coastal_EN	0.00513451	China_AmurRiver_LPaleolithic_14K	-0.239612	0.16975	-1.41155	FALSE	4	FALSE
Transbaikal_EMN_old	Russia_AfontovaGora3+China_AmurRiver_LPaleolithic_14K+China_NEastAsia_Coastal_EN+China_SEastAsia_Coastal_EN	0.00513451	China_NEastAsia_Coastal_EN	1.90499	0.308267	6.17966	FALSE	4	FALSE
Transbaikal_EMN_old	Russia_AfontovaGora3+China_AmurRiver_LPaleolithic_14K+China_NEastAsia_Coastal_EN+China_SEastAsia_Coastal_EN	0.00513451	China_SEastAsia_Coastal_EN	-0.729602	0.175582	-4.15533	FALSE	4	FALSE
Transbaikal_EMN_old	China_AmurRiver_Mesolithic+China_NEastAsia_Coastal_EN+China_NEastAsia_Inland_EN+Kolyma_M.SG	0.005044	China_AmurRiver_Mesolithic	0.12366	0.20134	0.614186	FALSE	4	FALSE
Transbaikal_EMN_old	China_AmurRiver_Mesolithic+China_NEastAsia_Coastal_EN+China_NEastAsia_Inland_EN+Kolyma_M.SG	0.005044	China_NEastAsia_Coastal_EN	-0.856141	0.552911	-1.54843	FALSE	4	FALSE
Transbaikal_EMN_old	China_AmurRiver_Mesolithic+China_NEastAsia_Coastal_EN+China_NEastAsia_Inland_EN+Kolyma_M.SG	0.005044	China_NEastAsia_Inland_EN	1.99168	0.862013	2.3105	FALSE	4	FALSE
Transbaikal_EMN_old	China_AmurRiver_Mesolithic+China_NEastAsia_Coastal_EN+China_NEastAsia_Inland_EN+Kolyma_M.SG	0.005044	Kolyma_M.SG	-0.259204	0.227539	-1.13916	FALSE	4	FALSE
Transbaikal_EMN_old	Ust_Kyakhta+China_AmurRiver_LPaleolithic_14K+China_NEastAsia_Coastal_EN+China_SEastAsia_Coastal_EN	0.00482777	Ust_Kyakhta	0.247258	0.0596864	4.14263	FALSE	4	FALSE
Transbaikal_EMN_old	Ust_Kyakhta+China_AmurRiver_LPaleolithic_14K+China_NEastAsia_Coastal_EN+China_SEastAsia_Coastal_EN	0.00482777	China_AmurRiver_LPaleolithic_14K	-0.125488	0.137463	-0.912885	FALSE	4	FALSE
Transbaikal_EMN_old	Ust_Kyakhta+China_AmurRiver_LPaleolithic_14K+China_NEastAsia_Coastal_EN+China_SEastAsia_Coastal_EN	0.00482777	China_NEastAsia_Coastal_EN	1.41119	0.22975	6.14229	FALSE	4	FALSE
Transbaikal_EMN_old	Ust_Kyakhta+China_AmurRiver_LPaleolithic_14K+China_NEastAsia_Coastal_EN+China_SEastAsia_Coastal_EN	0.00482777	China_SEastAsia_Coastal_EN	-0.53296	0.12295	-4.33478	FALSE	4	FALSE
Transbaikal_EMN_old	Ust_Kyakhta+China_AmurRiver_LPaleolithic_19K+China_AmurRiver_Mesolithic+China_NEastAsia_Coastal_EN	0.00478857	Ust_Kyakhta	0.24433	0.180862	1.35092	FALSE	4	FALSE
Transbaikal_EMN_old	Ust_Kyakhta+China_AmurRiver_LPaleolithic_19K+China_AmurRiver_Mesolithic+China_NEastAsia_Coastal_EN	0.00478857	China_AmurRiver_LPaleolithic_19K	-3.5793	2.32365	-1.54038	FALSE	4	FALSE
Transbaikal_EMN_old	Ust_Kyakhta+China_AmurRiver_LPaleolithic_19K+China_AmurRiver_Mesolithic+China_NEastAsia_Coastal_EN	0.00478857	China_AmurRiver_Mesolithic	-0.637502	0.6688	-0.953203	FALSE	4	FALSE
Transbaikal_EMN_old	Ust_Kyakhta+China_AmurRiver_LPaleolithic_19K+China_AmurRiver_Mesolithic+China_NEastAsia_Coastal_EN	0.00478857	China_NEastAsia_Coastal_EN	4.97247	2.89164	1.7196	FALSE	4	FALSE
Transbaikal_EMN_old	China_AmurRiver_LPaleolithic_19K+China_AmurRiver_EarlyN+China_NEastAsia_Inland_EN+Kolyma_M.SG	0.00476966	China_AmurRiver_LPaleolithic_19K	-1.59578	1.88357	-0.847212	FALSE	4	FALSE
Transbaikal_EMN_old	China_AmurRiver_LPaleolithic_19K+China_AmurRiver_EarlyN+China_NEastAsia_Inland_EN+Kolyma_M.SG	0.00476966	China_AmurRiver_EarlyN	0.0103898	0.478474	0.0217145	FALSE	4	FALSE
Transbaikal_EMN_old	China_AmurRiver_LPaleolithic_19K+China_AmurRiver_EarlyN+China_NEastAsia_Inland_EN+Kolyma_M.SG	0.00476966	China_NEastAsia_Inland_EN	2.89226	2.79883	1.03338	FALSE	4	FALSE
Transbaikal_EMN_old	China_AmurRiver_LPaleolithic_19K+China_AmurRiver_EarlyN+China_NEastAsia_Inland_EN+Kolyma_M.SG	0.00476966	Kolyma_M.SG	-0.306868	0.514967	-0.595898	FALSE	4	FALSE
Transbaikal_EMN_old	Russia_AfontovaGora3+Khaiyrgas.SG+China_AmurRiver_EarlyN+China_NEastAsia_Coastal_EN	0.00462107	Russia_AfontovaGora3	-0.517446	0.167536	-3.08857	FALSE	4	FALSE
Transbaikal_EMN_old	Russia_AfontovaGora3+Khaiyrgas.SG+China_AmurRiver_EarlyN+China_NEastAsia_Coastal_EN	0.00462107	Khaiyrgas.SG	1.42441	0.43625	3.26513	FALSE	4	FALSE
Transbaikal_EMN_old	Russia_AfontovaGora3+Khaiyrgas.SG+China_AmurRiver_EarlyN+China_NEastAsia_Coastal_EN	0.00462107	China_AmurRiver_EarlyN	0.509162	0.184719	2.75641	FALSE	4	FALSE
Transbaikal_EMN_old	Russia_AfontovaGora3+Khaiyrgas.SG+China_AmurRiver_EarlyN+China_NEastAsia_Coastal_EN	0.00462107	China_NEastAsia_Coastal_EN	-0.416127	0.379486	-1.09655	FALSE	4	FALSE
Transbaikal_EMN_old	China_AmurRiver_EarlyN+China_NEastAsia_Coastal_EN+China_NEastAsia_Inland_EN+Kolyma_M.SG	0.00457934	China_AmurRiver_EarlyN	0.151947	0.242703	0.626062	FALSE	4	FALSE
Transbaikal_EMN_old	China_AmurRiver_EarlyN+China_NEastAsia_Coastal_EN+China_NEastAsia_Inland_EN+Kolyma_M.SG	0.00457934	China_NEastAsia_Coastal_EN	-0.930895	0.614171	-1.51569	FALSE	4	FALSE
Transbaikal_EMN_old	China_AmurRiver_EarlyN+China_NEastAsia_Coastal_EN+China_NEastAsia_Inland_EN+Kolyma_M.SG	0.00457934	China_NEastAsia_Inland_EN	2.0667	1.01248	2.04122	FALSE	4	FALSE
Transbaikal_EMN_old	China_AmurRiver_EarlyN+China_NEastAsia_Coastal_EN+China_NEastAsia_Inland_EN+Kolyma_M.SG	0.00457934	Kolyma_M.SG	-0.287757	0.28123	-1.02321	FALSE	4	FALSE
Transbaikal_EMN_old	China_AmurRiver_LPaleolithic_14K+China_NEastAsia_Coastal_EN+China_NEastAsia_Inland_EN+Kolyma_M.SG	0.00454561	China_AmurRiver_LPaleolithic_14K	0.212209	0.30661	0.692112	FALSE	4	FALSE
Transbaikal_EMN_old	China_AmurRiver_LPaleolithic_14K+China_NEastAsia_Coastal_EN+China_NEastAsia_Inland_EN+Kolyma_M.SG	0.00454561	China_NEastAsia_Coastal_EN	-0.945152	0.549675	-1.71947	FALSE	4	FALSE
Transbaikal_EMN_old	China_AmurRiver_LPaleolithic_14K+China_NEastAsia_Coastal_EN+China_NEastAsia_Inland_EN+Kolyma_M.SG	0.00454561	China_NEastAsia_Inland_EN	1.98495	0.931697	2.13047	FALSE	4	FALSE
Transbaikal_EMN_old	China_AmurRiver_LPaleolithic_14K+China_NEastAsia_Coastal_EN+China_NEastAsia_Inland_EN+Kolyma_M.SG	0.00454561	Kolyma_M.SG	-0.252008	0.256116	-0.983959	FALSE	4	FALSE
Transbaikal_EMN_old	China_AmurRiver_LPaleolithic_19K+China_AmurRiver_Mesolithic+China_SEastAsia_Coastal_EN+KhatyrstyrCave_M	0.00448849	China_AmurRiver_LPaleolithic_19K	0.406853	3.71949	0.109384	FALSE	4	FALSE
Transbaikal_EMN_old	China_AmurRiver_LPaleolithic_19K+China_AmurRiver_Mesolithic+China_SEastAsia_Coastal_EN+KhatyrstyrCave_M	0.00448849	China_AmurRiver_Mesolithic	-1.31512	2.08869	-0.629636	FALSE	4	FALSE
Transbaikal_EMN_old	China_AmurRiver_LPaleolithic_19K+China_AmurRiver_Mesolithic+China_SEastAsia_Coastal_EN+KhatyrstyrCave_M	0.00448849	China_SEastAsia_Coastal_EN	-0.793766	1.33721	-0.593598	FALSE	4	FALSE
Transbaikal_EMN_old	China_AmurRiver_LPaleolithic_19K+China_AmurRiver_Mesolithic+China_SEastAsia_Coastal_EN+KhatyrstyrCave_M	0.00448849	KhatyrstyrCave_M	2.70203	4.58832	0.588893	FALSE	4	FALSE
Transbaikal_EMN_old	Khaiyrgas.SG+China_AmurRiver_LPaleolithic_19K+China_NEastAsia_Coastal_EN+China_NEastAsia_Inland_EN	0.00445786	Khaiyrgas.SG	-0.136284	0.27223	-0.500621	FALSE	4	FALSE
Transbaikal_EMN_old	Khaiyrgas.SG+China_AmurRiver_LPaleolithic_19K+China_NEastAsia_Coastal_EN+China_NEastAsia_Inland_EN	0.00445786	China_AmurRiver_LPaleolithic_19K	-0.909461	2.53122	-0.359297	FALSE	4	FALSE
Transbaikal_EMN_old	Khaiyrgas.SG+China_AmurRiver_LPaleolithic_19K+China_NEastAsia_Coastal_EN+China_NEastAsia_Inland_EN	0.00445786	China_NEastAsia_Coastal_EN	0.0987947	3.26269	0.0302801	FALSE	4	FALSE
Transbaikal_EMN_old	Khaiyrgas.SG+China_AmurRiver_LPaleolithic_19K+China_NEastAsia_Coastal_EN+China_NEastAsia_Inland_EN	0.00445786	China_NEastAsia_Inland_EN	1.94695	1.14116	1.70611	FALSE	4	FALSE
Transbaikal_EMN_old	Ust_Kyakhta+China_AmurRiver_LPaleolithic_19K+China_AmurRiver_LPaleolithic_14K+China_NEastAsia_Coastal_EN	0.00409086	Ust_Kyakhta	0.196402	0.1788	1.09845	FALSE	4	FALSE
Transbaikal_EMN_old	Ust_Kyakhta+China_AmurRiver_LPaleolithic_19K+China_AmurRiver_LPaleolithic_14K+China_NEastAsia_Coastal_EN	0.00409086	China_AmurRiver_LPaleolithic_19K	-3.34488	2.12697	-1.57261	FALSE	4	FALSE
Transbaikal_EMN_old	Ust_Kyakhta+China_AmurRiver_LPaleolithic_19K+China_AmurRiver_LPaleolithic_14K+China_NEastAsia_Coastal_EN	0.00409086	China_AmurRiver_LPaleolithic_14K	-0.661277	0.772082	-0.856486	FALSE	4	FALSE
Transbaikal_EMN_old	Ust_Kyakhta+China_AmurRiver_LPaleolithic_19K+China_AmurRiver_LPaleolithic_14K+China_NEastAsia_Coastal_EN	0.00409086	China_NEastAsia_Coastal_EN	4.80976	2.82431	1.70298	FALSE	4	FALSE
Transbaikal_EMN_old	China_AmurRiver_LPaleolithic_19K+China_AmurRiver_Mesolithic+China_NEastAsia_Inland_EN+Kolyma_M.SG	0.00400951	China_AmurRiver_LPaleolithic_19K	-1.30874	1.3733	-0.952985	FALSE	4	FALSE
Transbaikal_EMN_old	China_AmurRiver_LPaleolithic_19K+China_AmurRiver_Mesolithic+China_NEastAsia_Inland_EN+Kolyma_M.SG	0.00400951	China_AmurRiver_Mesolithic	-0.0381523	0.381709	-0.0999512	FALSE	4	FALSE
Transbaikal_EMN_old	China_AmurRiver_LPaleolithic_19K+China_AmurRiver_Mesolithic+China_NEastAsia_Inland_EN+Kolyma_M.SG	0.00400951	China_NEastAsia_Inland_EN	2.59649	2.04371	1.27048	FALSE	4	FALSE
Transbaikal_EMN_old	China_AmurRiver_LPaleolithic_19K+China_AmurRiver_Mesolithic+China_NEastAsia_Inland_EN+Kolyma_M.SG	0.00400951	Kolyma_M.SG	-0.249598	0.34774	-0.717773	FALSE	4	FALSE
Transbaikal_EMN_old	Ust_Kyakhta+China_AmurRiver_LPaleolithic_19K+China_AmurRiver_EarlyN+China_NEastAsia_Coastal_EN	0.00400018	Ust_Kyakhta	0.226958	0.166657	1.36183	FALSE	4	FALSE
Transbaikal_EMN_old	Ust_Kyakhta+China_AmurRiver_LPaleolithic_19K+China_AmurRiver_EarlyN+China_NEastAsia_Coastal_EN	0.00400018	China_AmurRiver_LPaleolithic_19K	-3.31014	2.00618	-1.64997	FALSE	4	FALSE
Transbaikal_EMN_old	Ust_Kyakhta+China_AmurRiver_LPaleolithic_19K+China_AmurRiver_EarlyN+China_NEastAsia_Coastal_EN	0.00400018	China_AmurRiver_EarlyN	-0.308474	0.449297	-0.686571	FALSE	4	FALSE
Transbaikal_EMN_old	Ust_Kyakhta+China_AmurRiver_LPaleolithic_19K+China_AmurRiver_EarlyN+China_NEastAsia_Coastal_EN	0.00400018	China_NEastAsia_Coastal_EN	4.39166	2.35939	1.86135	FALSE	4	FALSE
Transbaikal_EMN_old	Russia_AfontovaGora3+China_AmurRiver_Mesolithic+China_NEastAsia_Coastal_EN+China_SEastAsia_Coastal_EN	0.00389202	Russia_AfontovaGora3	0.0706518	0.019642	3.59697	FALSE	4	FALSE
Transbaikal_EMN_old	Russia_AfontovaGora3+China_AmurRiver_Mesolithic+China_NEastAsia_Coastal_EN+China_SEastAsia_Coastal_EN	0.00389202	China_AmurRiver_Mesolithic	-0.24168	0.136916	-1.76517	FALSE	4	FALSE
Transbaikal_EMN_old	Russia_AfontovaGora3+China_AmurRiver_Mesolithic+China_NEastAsia_Coastal_EN+China_SEastAsia_Coastal_EN	0.00389202	China_NEastAsia_Coastal_EN	1.94703	0.274714	7.08749	FALSE	4	FALSE
Transbaikal_EMN_old	Russia_AfontovaGora3+China_AmurRiver_Mesolithic+China_NEastAsia_Coastal_EN+China_SEastAsia_Coastal_EN	0.00389202	China_SEastAsia_Coastal_EN	-0.776006	0.176947	-4.38553	FALSE	4	FALSE
Transbaikal_EMN_old	Russia_AfontovaGora3+China_AmurRiver_LPaleolithic_19K+China_NEastAsia_Coastal_EN+China_NEastAsia_Inland_EN	0.00384069	Russia_AfontovaGora3	-0.0441983	0.0708925	-0.623456	FALSE	4	FALSE
Transbaikal_EMN_old	Russia_AfontovaGora3+China_AmurRiver_LPaleolithic_19K+China_NEastAsia_Coastal_EN+China_NEastAsia_Inland_EN	0.00384069	China_AmurRiver_LPaleolithic_19K	-1.1066	1.93761	-0.571119	FALSE	4	FALSE
Transbaikal_EMN_old	Russia_AfontovaGora3+China_AmurRiver_LPaleolithic_19K+China_NEastAsia_Coastal_EN+China_NEastAsia_Inland_EN	0.00384069	China_NEastAsia_Coastal_EN	0.411974	2.30715	0.178564	FALSE	4	FALSE
Transbaikal_EMN_old	Russia_AfontovaGora3+China_AmurRiver_LPaleolithic_19K+China_NEastAsia_Coastal_EN+China_NEastAsia_Inland_EN	0.00384069	China_NEastAsia_Inland_EN	1.73883	0.64592	2.69202	FALSE	4	FALSE
Transbaikal_EMN_old	Russia_AfontovaGora3+China_NEastAsia_Coastal_EN+China_SEastAsia_Coastal_EN+KhatyrstyrCave_M	0.00361917	Russia_AfontovaGora3	0.0693667	0.0232669	2.98135	FALSE	4	FALSE
Transbaikal_EMN_old	Russia_AfontovaGora3+China_NEastAsia_Coastal_EN+China_SEastAsia_Coastal_EN+KhatyrstyrCave_M	0.00361917	China_NEastAsia_Coastal_EN	1.56787	0.28336	5.53314	FALSE	4	FALSE
Transbaikal_EMN_old	Russia_AfontovaGora3+China_NEastAsia_Coastal_EN+China_SEastAsia_Coastal_EN+KhatyrstyrCave_M	0.00361917	China_SEastAsia_Coastal_EN	-0.583063	0.160004	-3.64406	FALSE	4	FALSE
Transbaikal_EMN_old	Russia_AfontovaGora3+China_NEastAsia_Coastal_EN+China_SEastAsia_Coastal_EN+KhatyrstyrCave_M	0.00361917	KhatyrstyrCave_M	-0.0541732	0.174509	-0.310432	FALSE	4	FALSE
Transbaikal_EMN_old	China_AmurRiver_LPaleolithic_14K+China_NEastAsia_Coastal_EN+China_SEastAsia_Coastal_EN+Kolyma_M.SG	0.0035594	China_AmurRiver_LPaleolithic_14K	-0.178596	0.148194	-1.20514	FALSE	4	FALSE
Transbaikal_EMN_old	China_AmurRiver_LPaleolithic_14K+China_NEastAsia_Coastal_EN+China_SEastAsia_Coastal_EN+Kolyma_M.SG	0.0035594	China_NEastAsia_Coastal_EN	1.58477	0.253331	6.25575	FALSE	4	FALSE
Transbaikal_EMN_old	China_AmurRiver_LPaleolithic_14K+China_NEastAsia_Coastal_EN+China_SEastAsia_Coastal_EN+Kolyma_M.SG	0.0035594	China_SEastAsia_Coastal_EN	-0.625453	0.144531	-4.32746	FALSE	4	FALSE
Transbaikal_EMN_old	China_AmurRiver_LPaleolithic_14K+China_NEastAsia_Coastal_EN+China_SEastAsia_Coastal_EN+Kolyma_M.SG	0.0035594	Kolyma_M.SG	0.219275	0.0549476	3.99062	FALSE	4	FALSE
Transbaikal_EMN_old	China_AmurRiver_LPaleolithic_19K+China_AmurRiver_LPaleolithic_14K+China_NEastAsia_Inland_EN+Kolyma_M.SG	0.00350905	China_AmurRiver_LPaleolithic_19K	-1.41049	1.19991	-1.1755	FALSE	4	FALSE
Transbaikal_EMN_old	China_AmurRiver_LPaleolithic_19K+China_AmurRiver_LPaleolithic_14K+China_NEastAsia_Inland_EN+Kolyma_M.SG	0.00350905	China_AmurRiver_LPaleolithic_14K	-0.0362847	0.456145	-0.0795464	FALSE	4	FALSE
Transbaikal_EMN_old	China_AmurRiver_LPaleolithic_19K+China_AmurRiver_LPaleolithic_14K+China_NEastAsia_Inland_EN+Kolyma_M.SG	0.00350905	China_NEastAsia_Inland_EN	2.72239	1.91503	1.42159	FALSE	4	FALSE
Transbaikal_EMN_old	China_AmurRiver_LPaleolithic_19K+China_AmurRiver_LPaleolithic_14K+China_NEastAsia_Inland_EN+Kolyma_M.SG	0.00350905	Kolyma_M.SG	-0.275618	0.352354	-0.782219	FALSE	4	FALSE
Transbaikal_EMN_old	Russia_AfontovaGora3+Khaiyrgas.SG+China_AmurRiver_EarlyN+China_SEastAsia_Coastal_EN	0.0034379	Russia_AfontovaGora3	-0.41008	0.0886815	-4.62419	FALSE	4	FALSE
Transbaikal_EMN_old	Russia_AfontovaGora3+Khaiyrgas.SG+China_AmurRiver_EarlyN+China_SEastAsia_Coastal_EN	0.0034379	Khaiyrgas.SG	1.14773	0.207699	5.52591	FALSE	4	FALSE
Transbaikal_EMN_old	Russia_AfontovaGora3+Khaiyrgas.SG+China_AmurRiver_EarlyN+China_SEastAsia_Coastal_EN	0.0034379	China_AmurRiver_EarlyN	0.414455	0.110017	3.76721	FALSE	4	FALSE
Transbaikal_EMN_old	Russia_AfontovaGora3+Khaiyrgas.SG+China_AmurRiver_EarlyN+China_SEastAsia_Coastal_EN	0.0034379	China_SEastAsia_Coastal_EN	-0.152102	0.106241	-1.43167	FALSE	4	FALSE
Transbaikal_EMN_old	Ust_Kyakhta+China_AmurRiver_Mesolithic+China_NEastAsia_Coastal_EN+China_SEastAsia_Coastal_EN	0.00330376	Ust_Kyakhta	0.270912	0.0602618	4.49559	FALSE	4	FALSE
Transbaikal_EMN_old	Ust_Kyakhta+China_AmurRiver_Mesolithic+China_NEastAsia_Coastal_EN+China_SEastAsia_Coastal_EN	0.00330376	China_AmurRiver_Mesolithic	-0.132407	0.111078	-1.19202	FALSE	4	FALSE
Transbaikal_EMN_old	Ust_Kyakhta+China_AmurRiver_Mesolithic+China_NEastAsia_Coastal_EN+China_SEastAsia_Coastal_EN	0.00330376	China_NEastAsia_Coastal_EN	1.41781	0.200113	7.08503	FALSE	4	FALSE
Transbaikal_EMN_old	Ust_Kyakhta+China_AmurRiver_Mesolithic+China_NEastAsia_Coastal_EN+China_SEastAsia_Coastal_EN	0.00330376	China_SEastAsia_Coastal_EN	-0.556315	0.125894	-4.41892	FALSE	4	FALSE
Transbaikal_EMN_old	Russia_AfontovaGora3+Khaiyrgas.SG+China_AmurRiver_Mesolithic+China_NEastAsia_Coastal_EN	0.00322129	Russia_AfontovaGora3	-0.558218	0.176121	-3.1695	FALSE	4	FALSE
Transbaikal_EMN_old	Russia_AfontovaGora3+Khaiyrgas.SG+China_AmurRiver_Mesolithic+China_NEastAsia_Coastal_EN	0.00322129	Khaiyrgas.SG	1.50761	0.455369	3.31075	FALSE	4	FALSE
Transbaikal_EMN_old	Russia_AfontovaGora3+Khaiyrgas.SG+China_AmurRiver_Mesolithic+China_NEastAsia_Coastal_EN	0.00322129	China_AmurRiver_Mesolithic	0.435855	0.187217	2.32807	FALSE	4	FALSE
Transbaikal_EMN_old	Russia_AfontovaGora3+Khaiyrgas.SG+China_AmurRiver_Mesolithic+China_NEastAsia_Coastal_EN	0.00322129	China_NEastAsia_Coastal_EN	-0.38525	0.400206	-0.96263	FALSE	4	FALSE
Transbaikal_EMN_old	Ust_Kyakhta+China_AmurRiver_LPaleolithic_19K+China_NEastAsia_Coastal_EN+KhatyrstyrCave_M	0.00318637	Ust_Kyakhta	0.191359	0.102092	1.87437	FALSE	4	FALSE
Transbaikal_EMN_old	Ust_Kyakhta+China_AmurRiver_LPaleolithic_19K+China_NEastAsia_Coastal_EN+KhatyrstyrCave_M	0.00318637	China_AmurRiver_LPaleolithic_19K	-1.57952	0.871078	-1.81329	FALSE	4	FALSE
Transbaikal_EMN_old	Ust_Kyakhta+China_AmurRiver_LPaleolithic_19K+China_NEastAsia_Coastal_EN+KhatyrstyrCave_M	0.00318637	China_NEastAsia_Coastal_EN	2.17304	0.933851	2.32697	FALSE	4	FALSE
Transbaikal_EMN_old	Ust_Kyakhta+China_AmurRiver_LPaleolithic_19K+China_NEastAsia_Coastal_EN+KhatyrstyrCave_M	0.00318637	KhatyrstyrCave_M	0.215115	0.207543	1.03648	FALSE	4	FALSE
Transbaikal_EMN_old	China_NEastAsia_Coastal_EN+China_SEastAsia_Coastal_EN+KhatyrstyrCave_M+Kolyma_M.SG	0.0029678	China_NEastAsia_Coastal_EN	1.33752	0.222909	6.00029	FALSE	4	FALSE
Transbaikal_EMN_old	China_NEastAsia_Coastal_EN+China_SEastAsia_Coastal_EN+KhatyrstyrCave_M+Kolyma_M.SG	0.0029678	China_SEastAsia_Coastal_EN	-0.507671	0.13476	-3.76724	FALSE	4	FALSE
Transbaikal_EMN_old	China_NEastAsia_Coastal_EN+China_SEastAsia_Coastal_EN+KhatyrstyrCave_M+Kolyma_M.SG	0.0029678	KhatyrstyrCave_M	-0.0493728	0.159696	-0.309168	FALSE	4	FALSE
Transbaikal_EMN_old	China_NEastAsia_Coastal_EN+China_SEastAsia_Coastal_EN+KhatyrstyrCave_M+Kolyma_M.SG	0.0029678	Kolyma_M.SG	0.219526	0.0615667	3.56567	FALSE	4	FALSE
Transbaikal_EMN_old	Khaiyrgas.SG+China_AmurRiver_LPaleolithic_19K+China_NEastAsia_Coastal_EN+KhatyrstyrCave_M	0.00283257	Khaiyrgas.SG	0.121336	0.0661528	1.83418	FALSE	4	FALSE
Transbaikal_EMN_old	Khaiyrgas.SG+China_AmurRiver_LPaleolithic_19K+China_NEastAsia_Coastal_EN+KhatyrstyrCave_M	0.00283257	China_AmurRiver_LPaleolithic_19K	-1.69848	0.904694	-1.87741	FALSE	4	FALSE
Transbaikal_EMN_old	Khaiyrgas.SG+China_AmurRiver_LPaleolithic_19K+China_NEastAsia_Coastal_EN+KhatyrstyrCave_M	0.00283257	China_NEastAsia_Coastal_EN	2.22273	0.922886	2.40846	FALSE	4	FALSE
Transbaikal_EMN_old	Khaiyrgas.SG+China_AmurRiver_LPaleolithic_19K+China_NEastAsia_Coastal_EN+KhatyrstyrCave_M	0.00283257	KhatyrstyrCave_M	0.354417	0.167401	2.11717	FALSE	4	FALSE
Transbaikal_EMN_old	Ust_Kyakhta+China_AmurRiver_LPaleolithic_19K+China_AmurRiver_EarlyN+China_NEastAsia_Inland_EN	0.00276091	Ust_Kyakhta	-2.55869	33.1947	-0.0770814	FALSE	4	FALSE
Transbaikal_EMN_old	Ust_Kyakhta+China_AmurRiver_LPaleolithic_19K+China_AmurRiver_EarlyN+China_NEastAsia_Inland_EN	0.00276091	China_AmurRiver_LPaleolithic_19K	-10.1697	125.791	-0.0808463	FALSE	4	FALSE
Transbaikal_EMN_old	Ust_Kyakhta+China_AmurRiver_LPaleolithic_19K+China_AmurRiver_EarlyN+China_NEastAsia_Inland_EN	0.00276091	China_AmurRiver_EarlyN	-1.73573	25.8093	-0.0672523	FALSE	4	FALSE
Transbaikal_EMN_old	Ust_Kyakhta+China_AmurRiver_LPaleolithic_19K+China_AmurRiver_EarlyN+China_NEastAsia_Inland_EN	0.00276091	China_NEastAsia_Inland_EN	15.4642	184.73	0.0837121	FALSE	4	FALSE
Transbaikal_EMN_old	Khaiyrgas.SG+China_AmurRiver_LPaleolithic_14K+China_NEastAsia_Coastal_EN+China_NEastAsia_Inland_EN	0.00258068	Khaiyrgas.SG	-0.160301	0.134397	-1.19275	FALSE	4	FALSE
Transbaikal_EMN_old	Khaiyrgas.SG+China_AmurRiver_LPaleolithic_14K+China_NEastAsia_Coastal_EN+China_NEastAsia_Inland_EN	0.00258068	China_AmurRiver_LPaleolithic_14K	0.159882	0.308123	0.518891	FALSE	4	FALSE
Transbaikal_EMN_old	Khaiyrgas.SG+China_AmurRiver_LPaleolithic_14K+China_NEastAsia_Coastal_EN+China_NEastAsia_Inland_EN	0.00258068	China_NEastAsia_Coastal_EN	-0.835992	0.446052	-1.8742	FALSE	4	FALSE
Transbaikal_EMN_old	Khaiyrgas.SG+China_AmurRiver_LPaleolithic_14K+China_NEastAsia_Coastal_EN+China_NEastAsia_Inland_EN	0.00258068	China_NEastAsia_Inland_EN	1.83641	0.677146	2.71199	FALSE	4	FALSE
Transbaikal_EMN_old	China_AmurRiver_LPaleolithic_19K+China_AmurRiver_EarlyN+China_NEastAsia_Inland_EN+China_SEastAsia_Coastal_EN	0.00254201	China_AmurRiver_LPaleolithic_19K	-4.49403	14.5778	-0.30828	FALSE	4	FALSE
Transbaikal_EMN_old	China_AmurRiver_LPaleolithic_19K+China_AmurRiver_EarlyN+China_NEastAsia_Inland_EN+China_SEastAsia_Coastal_EN	0.00254201	China_AmurRiver_EarlyN	0.727603	1.85177	0.392924	FALSE	4	FALSE
Transbaikal_EMN_old	China_AmurRiver_LPaleolithic_19K+China_AmurRiver_EarlyN+China_NEastAsia_Inland_EN+China_SEastAsia_Coastal_EN	0.00254201	China_NEastAsia_Inland_EN	3.25294	6.93326	0.469179	FALSE	4	FALSE
Transbaikal_EMN_old	China_AmurRiver_LPaleolithic_19K+China_AmurRiver_EarlyN+China_NEastAsia_Inland_EN+China_SEastAsia_Coastal_EN	0.00254201	China_SEastAsia_Coastal_EN	1.51349	5.91184	0.25601	FALSE	4	FALSE
Transbaikal_EMN_old	China_AmurRiver_Mesolithic+China_NEastAsia_Coastal_EN+China_SEastAsia_Coastal_EN+Kolyma_M.SG	0.0024872	China_AmurRiver_Mesolithic	-0.225919	0.129077	-1.75027	FALSE	4	FALSE
Transbaikal_EMN_old	China_AmurRiver_Mesolithic+China_NEastAsia_Coastal_EN+China_SEastAsia_Coastal_EN+Kolyma_M.SG	0.0024872	China_NEastAsia_Coastal_EN	1.66608	0.239488	6.95686	FALSE	4	FALSE
Transbaikal_EMN_old	China_AmurRiver_Mesolithic+China_NEastAsia_Coastal_EN+China_SEastAsia_Coastal_EN+Kolyma_M.SG	0.0024872	China_SEastAsia_Coastal_EN	-0.685521	0.157408	-4.35505	FALSE	4	FALSE
Transbaikal_EMN_old	China_AmurRiver_Mesolithic+China_NEastAsia_Coastal_EN+China_SEastAsia_Coastal_EN+Kolyma_M.SG	0.0024872	Kolyma_M.SG	0.245355	0.0586914	4.18043	FALSE	4	FALSE
Transbaikal_EMN_old	Khaiyrgas.SG+China_AmurRiver_LPaleolithic_19K+China_AmurRiver_Mesolithic+China_NEastAsia_Coastal_EN	0.0024071	Khaiyrgas.SG	0.174583	0.191048	0.913816	FALSE	4	FALSE
Transbaikal_EMN_old	Khaiyrgas.SG+China_AmurRiver_LPaleolithic_19K+China_AmurRiver_Mesolithic+China_NEastAsia_Coastal_EN	0.0024071	China_AmurRiver_LPaleolithic_19K	-5.84771	5.25424	-1.11295	FALSE	4	FALSE
Transbaikal_EMN_old	Khaiyrgas.SG+China_AmurRiver_LPaleolithic_19K+China_AmurRiver_Mesolithic+China_NEastAsia_Coastal_EN	0.0024071	China_AmurRiver_Mesolithic	-1.19863	1.45698	-0.822681	FALSE	4	FALSE
Transbaikal_EMN_old	Khaiyrgas.SG+China_AmurRiver_LPaleolithic_19K+China_AmurRiver_Mesolithic+China_NEastAsia_Coastal_EN	0.0024071	China_NEastAsia_Coastal_EN	7.87176	6.55265	1.20131	FALSE	4	FALSE
Transbaikal_EMN_old	Khaiyrgas.SG+China_AmurRiver_LPaleolithic_19K+China_AmurRiver_EarlyN+China_NEastAsia_Coastal_EN	0.00235968	Khaiyrgas.SG	0.172589	0.157079	1.09874	FALSE	4	FALSE
Transbaikal_EMN_old	Khaiyrgas.SG+China_AmurRiver_LPaleolithic_19K+China_AmurRiver_EarlyN+China_NEastAsia_Coastal_EN	0.00235968	China_AmurRiver_LPaleolithic_19K	-4.8063	3.54782	-1.35472	FALSE	4	FALSE
Transbaikal_EMN_old	Khaiyrgas.SG+China_AmurRiver_LPaleolithic_19K+China_AmurRiver_EarlyN+China_NEastAsia_Coastal_EN	0.00235968	China_AmurRiver_EarlyN	-0.43007	0.70166	-0.612933	FALSE	4	FALSE
Transbaikal_EMN_old	Khaiyrgas.SG+China_AmurRiver_LPaleolithic_19K+China_AmurRiver_EarlyN+China_NEastAsia_Coastal_EN	0.00235968	China_NEastAsia_Coastal_EN	6.06378	4.0702	1.4898	FALSE	4	FALSE
Transbaikal_EMN_old	China_AmurRiver_LPaleolithic_19K+China_AmurRiver_Mesolithic+China_NEastAsia_Coastal_EN+Kolyma_M.SG	0.00234626	China_AmurRiver_LPaleolithic_19K	-5.48039	4.74814	-1.15422	FALSE	4	FALSE
Transbaikal_EMN_old	China_AmurRiver_LPaleolithic_19K+China_AmurRiver_Mesolithic+China_NEastAsia_Coastal_EN+Kolyma_M.SG	0.00234626	China_AmurRiver_Mesolithic	-1.18103	1.33666	-0.883568	FALSE	4	FALSE
Transbaikal_EMN_old	China_AmurRiver_LPaleolithic_19K+China_AmurRiver_Mesolithic+China_NEastAsia_Coastal_EN+Kolyma_M.SG	0.00234626	China_NEastAsia_Coastal_EN	7.37487	5.88269	1.25366	FALSE	4	FALSE
Transbaikal_EMN_old	China_AmurRiver_LPaleolithic_19K+China_AmurRiver_Mesolithic+China_NEastAsia_Coastal_EN+Kolyma_M.SG	0.00234626	Kolyma_M.SG	0.28656	0.255977	1.11948	FALSE	4	FALSE
Transbaikal_EMN_old	Khaiyrgas.SG+China_AmurRiver_Mesolithic+China_NEastAsia_Coastal_EN+China_NEastAsia_Inland_EN	0.00230379	Khaiyrgas.SG	-0.204253	0.150932	-1.35328	FALSE	4	FALSE
Transbaikal_EMN_old	Khaiyrgas.SG+China_AmurRiver_Mesolithic+China_NEastAsia_Coastal_EN+China_NEastAsia_Inland_EN	0.00230379	China_AmurRiver_Mesolithic	-0.00764825	0.259103	-0.0295182	FALSE	4	FALSE
Transbaikal_EMN_old	Khaiyrgas.SG+China_AmurRiver_Mesolithic+China_NEastAsia_Coastal_EN+China_NEastAsia_Inland_EN	0.00230379	China_NEastAsia_Coastal_EN	-0.854016	0.529164	-1.6139	FALSE	4	FALSE
Transbaikal_EMN_old	Khaiyrgas.SG+China_AmurRiver_Mesolithic+China_NEastAsia_Coastal_EN+China_NEastAsia_Inland_EN	0.00230379	China_NEastAsia_Inland_EN	2.06592	0.809028	2.55358	FALSE	4	FALSE
Transbaikal_EMN_old	Russia_AfontovaGora3+China_AmurRiver_EarlyN+China_NEastAsia_Coastal_EN+China_SEastAsia_Coastal_EN	0.00223718	Russia_AfontovaGora3	0.0699457	0.0190192	3.67764	FALSE	4	FALSE
Transbaikal_EMN_old	Russia_AfontovaGora3+China_AmurRiver_EarlyN+China_NEastAsia_Coastal_EN+China_SEastAsia_Coastal_EN	0.00223718	China_AmurRiver_EarlyN	-0.145585	0.118472	-1.22886	FALSE	4	FALSE
Transbaikal_EMN_old	Russia_AfontovaGora3+China_AmurRiver_EarlyN+China_NEastAsia_Coastal_EN+China_SEastAsia_Coastal_EN	0.00223718	China_NEastAsia_Coastal_EN	1.82852	0.245263	7.45536	FALSE	4	FALSE
Transbaikal_EMN_old	Russia_AfontovaGora3+China_AmurRiver_EarlyN+China_NEastAsia_Coastal_EN+China_SEastAsia_Coastal_EN	0.00223718	China_SEastAsia_Coastal_EN	-0.752884	0.168972	-4.45567	FALSE	4	FALSE
Transbaikal_EMN_old	Khaiyrgas.SG+China_AmurRiver_LPaleolithic_14K+China_NEastAsia_Coastal_EN+China_SEastAsia_Coastal_EN	0.00223555	Khaiyrgas.SG	0.16894	0.0440843	3.83219	FALSE	4	FALSE
Transbaikal_EMN_old	Khaiyrgas.SG+China_AmurRiver_LPaleolithic_14K+China_NEastAsia_Coastal_EN+China_SEastAsia_Coastal_EN	0.00223555	China_AmurRiver_LPaleolithic_14K	-0.110434	0.160774	-0.686891	FALSE	4	FALSE
Transbaikal_EMN_old	Khaiyrgas.SG+China_AmurRiver_LPaleolithic_14K+China_NEastAsia_Coastal_EN+China_SEastAsia_Coastal_EN	0.00223555	China_NEastAsia_Coastal_EN	1.57668	0.268704	5.86773	FALSE	4	FALSE
Transbaikal_EMN_old	Khaiyrgas.SG+China_AmurRiver_LPaleolithic_14K+China_NEastAsia_Coastal_EN+China_SEastAsia_Coastal_EN	0.00223555	China_SEastAsia_Coastal_EN	-0.635186	0.145397	-4.36863	FALSE	4	FALSE
Transbaikal_EMN_old	Ust_Kyakhta+China_AmurRiver_LPaleolithic_19K+China_AmurRiver_Mesolithic+China_NEastAsia_Inland_EN	0.00221943	Ust_Kyakhta	-1.97064	30.0411	-0.0655982	FALSE	4	FALSE
Transbaikal_EMN_old	Ust_Kyakhta+China_AmurRiver_LPaleolithic_19K+China_AmurRiver_Mesolithic+China_NEastAsia_Inland_EN	0.00221943	China_AmurRiver_LPaleolithic_19K	-8.08145	119.732	-0.0674959	FALSE	4	FALSE
Transbaikal_EMN_old	Ust_Kyakhta+China_AmurRiver_LPaleolithic_19K+China_AmurRiver_Mesolithic+China_NEastAsia_Inland_EN	0.00221943	China_AmurRiver_Mesolithic	-1.82211	31.3129	-0.0581904	FALSE	4	FALSE
Transbaikal_EMN_old	Ust_Kyakhta+China_AmurRiver_LPaleolithic_19K+China_AmurRiver_Mesolithic+China_NEastAsia_Inland_EN	0.00221943	China_NEastAsia_Inland_EN	12.8742	181.061	0.0711042	FALSE	4	FALSE
Transbaikal_EMN_old	Russia_AfontovaGora3+China_AmurRiver_LPaleolithic_19K+China_AmurRiver_Mesolithic+China_NEastAsia_Coastal_EN	0.00219506	Russia_AfontovaGora3	0.0848929	0.102444	0.828679	FALSE	4	FALSE
Transbaikal_EMN_old	Russia_AfontovaGora3+China_AmurRiver_LPaleolithic_19K+China_AmurRiver_Mesolithic+China_NEastAsia_Coastal_EN	0.00219506	China_AmurRiver_LPaleolithic_19K	-6.95415	7.05252	-0.986051	FALSE	4	FALSE
Transbaikal_EMN_old	Russia_AfontovaGora3+China_AmurRiver_LPaleolithic_19K+China_AmurRiver_Mesolithic+China_NEastAsia_Coastal_EN	0.00219506	China_AmurRiver_Mesolithic	-1.5079	1.90929	-0.789771	FALSE	4	FALSE
Transbaikal_EMN_old	Russia_AfontovaGora3+China_AmurRiver_LPaleolithic_19K+China_AmurRiver_Mesolithic+China_NEastAsia_Coastal_EN	0.00219506	China_NEastAsia_Coastal_EN	9.37716	8.81332	1.06398	FALSE	4	FALSE
Transbaikal_EMN_old	Ust_Kyakhta+China_AmurRiver_EarlyN+China_NEastAsia_Coastal_EN+China_SEastAsia_Coastal_EN	0.00212361	Ust_Kyakhta	0.262969	0.0590246	4.45524	FALSE	4	FALSE
Transbaikal_EMN_old	Ust_Kyakhta+China_AmurRiver_EarlyN+China_NEastAsia_Coastal_EN+China_SEastAsia_Coastal_EN	0.00212361	China_AmurRiver_EarlyN	-0.0687448	0.0991435	-0.693388	FALSE	4	FALSE
Transbaikal_EMN_old	Ust_Kyakhta+China_AmurRiver_EarlyN+China_NEastAsia_Coastal_EN+China_SEastAsia_Coastal_EN	0.00212361	China_NEastAsia_Coastal_EN	1.34599	0.186349	7.22298	FALSE	4	FALSE
Transbaikal_EMN_old	Ust_Kyakhta+China_AmurRiver_EarlyN+China_NEastAsia_Coastal_EN+China_SEastAsia_Coastal_EN	0.00212361	China_SEastAsia_Coastal_EN	-0.540217	0.119726	-4.51212	FALSE	4	FALSE
Transbaikal_EMN_old	Russia_AfontovaGora3+Ust_Kyakhta+China_NEastAsia_Coastal_EN+China_SEastAsia_Coastal_EN	0.00211472	Russia_AfontovaGora3	0.0362939	0.0904634	0.401199	FALSE	4	FALSE
Transbaikal_EMN_old	Russia_AfontovaGora3+Ust_Kyakhta+China_NEastAsia_Coastal_EN+China_SEastAsia_Coastal_EN	0.00211472	Ust_Kyakhta	0.121408	0.343056	0.353902	FALSE	4	FALSE
Transbaikal_EMN_old	Russia_AfontovaGora3+Ust_Kyakhta+China_NEastAsia_Coastal_EN+China_SEastAsia_Coastal_EN	0.00211472	China_NEastAsia_Coastal_EN	1.39337	0.390317	3.56985	FALSE	4	FALSE
Transbaikal_EMN_old	Russia_AfontovaGora3+Ust_Kyakhta+China_NEastAsia_Coastal_EN+China_SEastAsia_Coastal_EN	0.00211472	China_SEastAsia_Coastal_EN	-0.551074	0.165068	-3.33847	FALSE	4	FALSE
Transbaikal_EMN_old	Russia_AfontovaGora3+China_AmurRiver_LPaleolithic_19K+China_AmurRiver_EarlyN+China_NEastAsia_Coastal_EN	0.00208085	Russia_AfontovaGora3	0.0801837	0.0855274	0.93752	FALSE	4	FALSE
Transbaikal_EMN_old	Russia_AfontovaGora3+China_AmurRiver_LPaleolithic_19K+China_AmurRiver_EarlyN+China_NEastAsia_Coastal_EN	0.00208085	China_AmurRiver_LPaleolithic_19K	-5.96079	5.13144	-1.16162	FALSE	4	FALSE
Transbaikal_EMN_old	Russia_AfontovaGora3+China_AmurRiver_LPaleolithic_19K+China_AmurRiver_EarlyN+China_NEastAsia_Coastal_EN	0.00208085	China_AmurRiver_EarlyN	-0.698473	0.962665	-0.725562	FALSE	4	FALSE
Transbaikal_EMN_old	Russia_AfontovaGora3+China_AmurRiver_LPaleolithic_19K+China_AmurRiver_EarlyN+China_NEastAsia_Coastal_EN	0.00208085	China_NEastAsia_Coastal_EN	7.57908	5.91999	1.28025	FALSE	4	FALSE
Transbaikal_EMN_old	Russia_AfontovaGora3+Khaiyrgas.SG+China_NEastAsia_Coastal_EN+China_SEastAsia_Coastal_EN	0.00204609	Russia_AfontovaGora3	-0.0805853	0.170682	-0.472137	FALSE	4	FALSE
Transbaikal_EMN_old	Russia_AfontovaGora3+Khaiyrgas.SG+China_NEastAsia_Coastal_EN+China_SEastAsia_Coastal_EN	0.00204609	Khaiyrgas.SG	0.366768	0.405009	0.90558	FALSE	4	FALSE
Transbaikal_EMN_old	Russia_AfontovaGora3+Khaiyrgas.SG+China_NEastAsia_Coastal_EN+China_SEastAsia_Coastal_EN	0.00204609	China_NEastAsia_Coastal_EN	1.30243	0.320029	4.06971	FALSE	4	FALSE
Transbaikal_EMN_old	Russia_AfontovaGora3+Khaiyrgas.SG+China_NEastAsia_Coastal_EN+China_SEastAsia_Coastal_EN	0.00204609	China_SEastAsia_Coastal_EN	-0.588608	0.137144	-4.2919	FALSE	4	FALSE
Transbaikal_EMN_old	Khaiyrgas.SG+China_AmurRiver_EarlyN+China_NEastAsia_Coastal_EN+China_NEastAsia_Inland_EN	0.00202237	Khaiyrgas.SG	-0.215674	0.177688	-1.21378	FALSE	4	FALSE
Transbaikal_EMN_old	Khaiyrgas.SG+China_AmurRiver_EarlyN+China_NEastAsia_Coastal_EN+China_NEastAsia_Inland_EN	0.00202237	China_AmurRiver_EarlyN	0.0241097	0.307693	0.0783564	FALSE	4	FALSE
Transbaikal_EMN_old	Khaiyrgas.SG+China_AmurRiver_EarlyN+China_NEastAsia_Coastal_EN+China_NEastAsia_Inland_EN	0.00202237	China_NEastAsia_Coastal_EN	-0.901318	0.554843	-1.62446	FALSE	4	FALSE
Transbaikal_EMN_old	Khaiyrgas.SG+China_AmurRiver_EarlyN+China_NEastAsia_Coastal_EN+China_NEastAsia_Inland_EN	0.00202237	China_NEastAsia_Inland_EN	2.09288	0.892012	2.34625	FALSE	4	FALSE
Transbaikal_EMN_old	Russia_AfontovaGora3+Khaiyrgas.SG+China_AmurRiver_Mesolithic+China_SEastAsia_Coastal_EN	0.00184295	Russia_AfontovaGora3	-0.468109	0.0942716	-4.96553	FALSE	4	FALSE
Transbaikal_EMN_old	Russia_AfontovaGora3+Khaiyrgas.SG+China_AmurRiver_Mesolithic+China_SEastAsia_Coastal_EN	0.00184295	Khaiyrgas.SG	1.26733	0.220556	5.74606	FALSE	4	FALSE
Transbaikal_EMN_old	Russia_AfontovaGora3+Khaiyrgas.SG+China_AmurRiver_Mesolithic+China_SEastAsia_Coastal_EN	0.00184295	China_AmurRiver_Mesolithic	0.330584	0.114874	2.87778	FALSE	4	FALSE
Transbaikal_EMN_old	Russia_AfontovaGora3+Khaiyrgas.SG+China_AmurRiver_Mesolithic+China_SEastAsia_Coastal_EN	0.00184295	China_SEastAsia_Coastal_EN	-0.129801	0.116168	-1.11736	FALSE	4	FALSE
Transbaikal_EMN_old	Russia_AfontovaGora3+China_AmurRiver_LPaleolithic_19K+China_AmurRiver_LPaleolithic_14K+China_NEastAsia_Coastal_EN	0.00181772	Russia_AfontovaGora3	0.0655381	0.0946606	0.692348	FALSE	4	FALSE
Transbaikal_EMN_old	Russia_AfontovaGora3+China_AmurRiver_LPaleolithic_19K+China_AmurRiver_LPaleolithic_14K+China_NEastAsia_Coastal_EN	0.00181772	China_AmurRiver_LPaleolithic_19K	-6.39372	6.48653	-0.985692	FALSE	4	FALSE
Transbaikal_EMN_old	Russia_AfontovaGora3+China_AmurRiver_LPaleolithic_19K+China_AmurRiver_LPaleolithic_14K+China_NEastAsia_Coastal_EN	0.00181772	China_AmurRiver_LPaleolithic_14K	-1.62711	2.20211	-0.738885	FALSE	4	FALSE
Transbaikal_EMN_old	Russia_AfontovaGora3+China_AmurRiver_LPaleolithic_19K+China_AmurRiver_LPaleolithic_14K+China_NEastAsia_Coastal_EN	0.00181772	China_NEastAsia_Coastal_EN	8.95529	8.54031	1.04859	FALSE	4	FALSE
Transbaikal_EMN_old	Russia_AfontovaGora3+Khaiyrgas.SG+China_AmurRiver_LPaleolithic_19K+China_NEastAsia_Inland_EN	0.0017883	Russia_AfontovaGora3	0.255341	0.579934	0.440292	FALSE	4	FALSE
Transbaikal_EMN_old	Russia_AfontovaGora3+Khaiyrgas.SG+China_AmurRiver_LPaleolithic_19K+China_NEastAsia_Inland_EN	0.0017883	Khaiyrgas.SG	-0.79225	1.49108	-0.531328	FALSE	4	FALSE
Transbaikal_EMN_old	Russia_AfontovaGora3+Khaiyrgas.SG+China_AmurRiver_LPaleolithic_19K+China_NEastAsia_Inland_EN	0.0017883	China_AmurRiver_LPaleolithic_19K	-1.10962	0.807784	-1.37366	FALSE	4	FALSE
Transbaikal_EMN_old	Russia_AfontovaGora3+Khaiyrgas.SG+China_AmurRiver_LPaleolithic_19K+China_NEastAsia_Inland_EN	0.0017883	China_NEastAsia_Inland_EN	2.64653	1.04205	2.53972	FALSE	4	FALSE
Transbaikal_EMN_old	Russia_AfontovaGora3+Khaiyrgas.SG+China_AmurRiver_LPaleolithic_19K+KhatyrstyrCave_M	0.00177373	Russia_AfontovaGora3	-0.587044	0.207865	-2.82417	FALSE	4	FALSE
Transbaikal_EMN_old	Russia_AfontovaGora3+Khaiyrgas.SG+China_AmurRiver_LPaleolithic_19K+KhatyrstyrCave_M	0.00177373	Khaiyrgas.SG	1.4698	0.526254	2.79294	FALSE	4	FALSE
Transbaikal_EMN_old	Russia_AfontovaGora3+Khaiyrgas.SG+China_AmurRiver_LPaleolithic_19K+KhatyrstyrCave_M	0.00177373	China_AmurRiver_LPaleolithic_19K	-0.298822	0.262106	-1.14008	FALSE	4	FALSE
Transbaikal_EMN_old	Russia_AfontovaGora3+Khaiyrgas.SG+China_AmurRiver_LPaleolithic_19K+KhatyrstyrCave_M	0.00177373	KhatyrstyrCave_M	0.416068	0.244425	1.70223	FALSE	4	FALSE
Transbaikal_EMN_old	China_AmurRiver_LPaleolithic_19K+China_AmurRiver_EarlyN+China_NEastAsia_Coastal_EN+Kolyma_M.SG	0.00175966	China_AmurRiver_LPaleolithic_19K	-4.85128	3.80091	-1.27635	FALSE	4	FALSE
Transbaikal_EMN_old	China_AmurRiver_LPaleolithic_19K+China_AmurRiver_EarlyN+China_NEastAsia_Coastal_EN+Kolyma_M.SG	0.00175966	China_AmurRiver_EarlyN	-0.577915	0.784622	-0.736552	FALSE	4	FALSE
Transbaikal_EMN_old	China_AmurRiver_LPaleolithic_19K+China_AmurRiver_EarlyN+China_NEastAsia_Coastal_EN+Kolyma_M.SG	0.00175966	China_NEastAsia_Coastal_EN	6.18547	4.41585	1.40074	FALSE	4	FALSE
Transbaikal_EMN_old	China_AmurRiver_LPaleolithic_19K+China_AmurRiver_EarlyN+China_NEastAsia_Coastal_EN+Kolyma_M.SG	0.00175966	Kolyma_M.SG	0.243724	0.210182	1.15958	FALSE	4	FALSE
Transbaikal_EMN_old	Khaiyrgas.SG+China_AmurRiver_Mesolithic+China_NEastAsia_Coastal_EN+China_SEastAsia_Coastal_EN	0.00175107	Khaiyrgas.SG	0.184206	0.0429364	4.29021	FALSE	4	FALSE
Transbaikal_EMN_old	Khaiyrgas.SG+China_AmurRiver_Mesolithic+China_NEastAsia_Coastal_EN+China_SEastAsia_Coastal_EN	0.00175107	China_AmurRiver_Mesolithic	-0.115218	0.123079	-0.936134	FALSE	4	FALSE
Transbaikal_EMN_old	Khaiyrgas.SG+China_AmurRiver_Mesolithic+China_NEastAsia_Coastal_EN+China_SEastAsia_Coastal_EN	0.00175107	China_NEastAsia_Coastal_EN	1.59322	0.225192	7.07491	FALSE	4	FALSE
Transbaikal_EMN_old	Khaiyrgas.SG+China_AmurRiver_Mesolithic+China_NEastAsia_Coastal_EN+China_SEastAsia_Coastal_EN	0.00175107	China_SEastAsia_Coastal_EN	-0.662204	0.14366	-4.60951	FALSE	4	FALSE
Transbaikal_EMN_old	Khaiyrgas.SG+China_AmurRiver_LPaleolithic_19K+China_AmurRiver_LPaleolithic_14K+China_NEastAsia_Coastal_EN	0.0017292	Khaiyrgas.SG	0.140347	0.181904	0.771545	FALSE	4	FALSE
Transbaikal_EMN_old	Khaiyrgas.SG+China_AmurRiver_LPaleolithic_19K+China_AmurRiver_LPaleolithic_14K+China_NEastAsia_Coastal_EN	0.0017292	China_AmurRiver_LPaleolithic_19K	-5.30539	4.73474	-1.12052	FALSE	4	FALSE
Transbaikal_EMN_old	Khaiyrgas.SG+China_AmurRiver_LPaleolithic_19K+China_AmurRiver_LPaleolithic_14K+China_NEastAsia_Coastal_EN	0.0017292	China_AmurRiver_LPaleolithic_14K	-1.19688	1.63042	-0.734097	FALSE	4	FALSE
Transbaikal_EMN_old	Khaiyrgas.SG+China_AmurRiver_LPaleolithic_19K+China_AmurRiver_LPaleolithic_14K+China_NEastAsia_Coastal_EN	0.0017292	China_NEastAsia_Coastal_EN	7.36193	6.2248	1.18268	FALSE	4	FALSE
Transbaikal_EMN_old	Russia_AfontovaGora3+China_NEastAsia_Coastal_EN+China_NEastAsia_Inland_EN+China_SEastAsia_Coastal_EN	0.0016993	Russia_AfontovaGora3	0.0837004	0.174087	0.480795	FALSE	4	FALSE
Transbaikal_EMN_old	Russia_AfontovaGora3+China_NEastAsia_Coastal_EN+China_NEastAsia_Inland_EN+China_SEastAsia_Coastal_EN	0.0016993	China_NEastAsia_Coastal_EN	1.72043	2.90235	0.59277	FALSE	4	FALSE
Transbaikal_EMN_old	Russia_AfontovaGora3+China_NEastAsia_Coastal_EN+China_NEastAsia_Inland_EN+China_SEastAsia_Coastal_EN	0.0016993	China_NEastAsia_Inland_EN	-0.175918	2.53285	-0.0694544	FALSE	4	FALSE
Transbaikal_EMN_old	Russia_AfontovaGora3+China_NEastAsia_Coastal_EN+China_NEastAsia_Inland_EN+China_SEastAsia_Coastal_EN	0.0016993	China_SEastAsia_Coastal_EN	-0.628209	0.55629	-1.12928	FALSE	4	FALSE
Transbaikal_EMN_old	Russia_AfontovaGora3+China_AmurRiver_LPaleolithic_14K+China_NEastAsia_Coastal_EN+China_NEastAsia_Inland_EN	0.00157291	Russia_AfontovaGora3	-0.041894	0.0309219	-1.35483	FALSE	4	FALSE
Transbaikal_EMN_old	Russia_AfontovaGora3+China_AmurRiver_LPaleolithic_14K+China_NEastAsia_Coastal_EN+China_NEastAsia_Inland_EN	0.00157291	China_AmurRiver_LPaleolithic_14K	0.290121	0.199214	1.45632	FALSE	4	FALSE
Transbaikal_EMN_old	Russia_AfontovaGora3+China_AmurRiver_LPaleolithic_14K+China_NEastAsia_Coastal_EN+China_NEastAsia_Inland_EN	0.00157291	China_NEastAsia_Coastal_EN	-0.742025	0.354044	-2.09586	FALSE	4	FALSE
Transbaikal_EMN_old	Russia_AfontovaGora3+China_AmurRiver_LPaleolithic_14K+China_NEastAsia_Coastal_EN+China_NEastAsia_Inland_EN	0.00157291	China_NEastAsia_Inland_EN	1.4938	0.375941	3.97349	FALSE	4	FALSE
Transbaikal_EMN_old	China_AmurRiver_LPaleolithic_19K+China_AmurRiver_LPaleolithic_14K+China_NEastAsia_Coastal_EN+Kolyma_M.SG	0.00157177	China_AmurRiver_LPaleolithic_19K	-4.85058	4.10031	-1.18298	FALSE	4	FALSE
Transbaikal_EMN_old	China_AmurRiver_LPaleolithic_19K+China_AmurRiver_LPaleolithic_14K+China_NEastAsia_Coastal_EN+Kolyma_M.SG	0.00157177	China_AmurRiver_LPaleolithic_14K	-1.1308	1.41916	-0.796812	FALSE	4	FALSE
Transbaikal_EMN_old	China_AmurRiver_LPaleolithic_19K+China_AmurRiver_LPaleolithic_14K+China_NEastAsia_Coastal_EN+Kolyma_M.SG	0.00157177	China_NEastAsia_Coastal_EN	6.75704	5.37311	1.25756	FALSE	4	FALSE
Transbaikal_EMN_old	China_AmurRiver_LPaleolithic_19K+China_AmurRiver_LPaleolithic_14K+China_NEastAsia_Coastal_EN+Kolyma_M.SG	0.00157177	Kolyma_M.SG	0.224347	0.219864	1.02039	FALSE	4	FALSE
Transbaikal_EMN_old	China_AmurRiver_LPaleolithic_19K+China_AmurRiver_LPaleolithic_14K+China_NEastAsia_Inland_EN+China_SEastAsia_Coastal_EN	0.00149682	China_AmurRiver_LPaleolithic_19K	-5.64323	29.6636	-0.190241	FALSE	4	FALSE
Transbaikal_EMN_old	China_AmurRiver_LPaleolithic_19K+China_AmurRiver_LPaleolithic_14K+China_NEastAsia_Inland_EN+China_SEastAsia_Coastal_EN	0.00149682	China_AmurRiver_LPaleolithic_14K	0.899841	4.20175	0.214158	FALSE	4	FALSE
Transbaikal_EMN_old	China_AmurRiver_LPaleolithic_19K+China_AmurRiver_LPaleolithic_14K+China_NEastAsia_Inland_EN+China_SEastAsia_Coastal_EN	0.00149682	China_NEastAsia_Inland_EN	3.64022	12.5699	0.289599	FALSE	4	FALSE
Transbaikal_EMN_old	China_AmurRiver_LPaleolithic_19K+China_AmurRiver_LPaleolithic_14K+China_NEastAsia_Inland_EN+China_SEastAsia_Coastal_EN	0.00149682	China_SEastAsia_Coastal_EN	2.10316	13.0645	0.160983	FALSE	4	FALSE
Transbaikal_EMN_old	Ust_Kyakhta+China_AmurRiver_LPaleolithic_19K+China_AmurRiver_LPaleolithic_14K+China_NEastAsia_Inland_EN	0.00145417	Ust_Kyakhta	-0.546749	1.17049	-0.467112	FALSE	4	FALSE
Transbaikal_EMN_old	Ust_Kyakhta+China_AmurRiver_LPaleolithic_19K+China_AmurRiver_LPaleolithic_14K+China_NEastAsia_Inland_EN	0.00145417	China_AmurRiver_LPaleolithic_19K	-2.49344	4.24783	-0.586992	FALSE	4	FALSE
Transbaikal_EMN_old	Ust_Kyakhta+China_AmurRiver_LPaleolithic_19K+China_AmurRiver_LPaleolithic_14K+China_NEastAsia_Inland_EN	0.00145417	China_AmurRiver_LPaleolithic_14K	-0.297612	1.3115	-0.226924	FALSE	4	FALSE
Transbaikal_EMN_old	Ust_Kyakhta+China_AmurRiver_LPaleolithic_19K+China_AmurRiver_LPaleolithic_14K+China_NEastAsia_Inland_EN	0.00145417	China_NEastAsia_Inland_EN	4.3378	6.65393	0.651916	FALSE	4	FALSE
Transbaikal_EMN_old	Russia_AfontovaGora3+Khaiyrgas.SG+China_AmurRiver_LPaleolithic_14K+China_NEastAsia_Coastal_EN	0.00144517	Russia_AfontovaGora3	-0.554989	0.193098	-2.87413	FALSE	4	FALSE
Transbaikal_EMN_old	Russia_AfontovaGora3+Khaiyrgas.SG+China_AmurRiver_LPaleolithic_14K+China_NEastAsia_Coastal_EN	0.00144517	Khaiyrgas.SG	1.51085	0.503523	3.00055	FALSE	4	FALSE
Transbaikal_EMN_old	Russia_AfontovaGora3+Khaiyrgas.SG+China_AmurRiver_LPaleolithic_14K+China_NEastAsia_Coastal_EN	0.00144517	China_AmurRiver_LPaleolithic_14K	0.676467	0.273708	2.47149	FALSE	4	FALSE
Transbaikal_EMN_old	Russia_AfontovaGora3+Khaiyrgas.SG+China_AmurRiver_LPaleolithic_14K+China_NEastAsia_Coastal_EN	0.00144517	China_NEastAsia_Coastal_EN	-0.632326	0.501507	-1.26085	FALSE	4	FALSE
Transbaikal_EMN_old	Russia_AfontovaGora3+Ust_Kyakhta+China_AmurRiver_LPaleolithic_19K+China_NEastAsia_Inland_EN	0.00144383	Russia_AfontovaGora3	0.0453699	0.747258	0.0607152	FALSE	4	FALSE
Transbaikal_EMN_old	Russia_AfontovaGora3+Ust_Kyakhta+China_AmurRiver_LPaleolithic_19K+China_NEastAsia_Inland_EN	0.00144383	Ust_Kyakhta	-0.576454	4.2017	-0.137195	FALSE	4	FALSE
Transbaikal_EMN_old	Russia_AfontovaGora3+Ust_Kyakhta+China_AmurRiver_LPaleolithic_19K+China_NEastAsia_Inland_EN	0.00144383	China_AmurRiver_LPaleolithic_19K	-1.88479	3.96022	-0.475932	FALSE	4	FALSE
Transbaikal_EMN_old	Russia_AfontovaGora3+Ust_Kyakhta+China_AmurRiver_LPaleolithic_19K+China_NEastAsia_Inland_EN	0.00144383	China_NEastAsia_Inland_EN	3.41588	7.35506	0.464425	FALSE	4	FALSE
Transbaikal_EMN_old	Russia_AfontovaGora3+Khaiyrgas.SG+China_SEastAsia_Coastal_EN+KhatyrstyrCave_M	0.00137504	Russia_AfontovaGora3	-0.437964	0.137535	-3.18437	FALSE	4	FALSE
Transbaikal_EMN_old	Russia_AfontovaGora3+Khaiyrgas.SG+China_SEastAsia_Coastal_EN+KhatyrstyrCave_M	0.00137504	Khaiyrgas.SG	1.11156	0.354811	3.13283	FALSE	4	FALSE
Transbaikal_EMN_old	Russia_AfontovaGora3+Khaiyrgas.SG+China_SEastAsia_Coastal_EN+KhatyrstyrCave_M	0.00137504	China_SEastAsia_Coastal_EN	-0.133446	0.124297	-1.0736	FALSE	4	FALSE
Transbaikal_EMN_old	Russia_AfontovaGora3+Khaiyrgas.SG+China_SEastAsia_Coastal_EN+KhatyrstyrCave_M	0.00137504	KhatyrstyrCave_M	0.459848	0.19836	2.31825	FALSE	4	FALSE
Transbaikal_EMN_old	Khaiyrgas.SG+China_AmurRiver_EarlyN+China_NEastAsia_Coastal_EN+China_SEastAsia_Coastal_EN	0.00133729	Khaiyrgas.SG	0.184211	0.0426964	4.31443	FALSE	4	FALSE
Transbaikal_EMN_old	Khaiyrgas.SG+China_AmurRiver_EarlyN+China_NEastAsia_Coastal_EN+China_SEastAsia_Coastal_EN	0.00133729	China_AmurRiver_EarlyN	-0.035671	0.115486	-0.308876	FALSE	4	FALSE
Transbaikal_EMN_old	Khaiyrgas.SG+China_AmurRiver_EarlyN+China_NEastAsia_Coastal_EN+China_SEastAsia_Coastal_EN	0.00133729	China_NEastAsia_Coastal_EN	1.49383	0.211712	7.05594	FALSE	4	FALSE
Transbaikal_EMN_old	Khaiyrgas.SG+China_AmurRiver_EarlyN+China_NEastAsia_Coastal_EN+China_SEastAsia_Coastal_EN	0.00133729	China_SEastAsia_Coastal_EN	-0.642367	0.136812	-4.69525	FALSE	4	FALSE
Transbaikal_EMN_old	Russia_AfontovaGora3+Ust_Kyakhta+China_AmurRiver_LPaleolithic_14K+China_AmurRiver_Mesolithic	0.00128878	Russia_AfontovaGora3	-0.969906	2.52237	-0.384521	FALSE	4	FALSE
Transbaikal_EMN_old	Russia_AfontovaGora3+Ust_Kyakhta+China_AmurRiver_LPaleolithic_14K+China_AmurRiver_Mesolithic	0.00128878	Ust_Kyakhta	4.02214	9.91349	0.405724	FALSE	4	FALSE
Transbaikal_EMN_old	Russia_AfontovaGora3+Ust_Kyakhta+China_AmurRiver_LPaleolithic_14K+China_AmurRiver_Mesolithic	0.00128878	China_AmurRiver_LPaleolithic_14K	-9.90241	33.5168	-0.295447	FALSE	4	FALSE
Transbaikal_EMN_old	Russia_AfontovaGora3+Ust_Kyakhta+China_AmurRiver_LPaleolithic_14K+China_AmurRiver_Mesolithic	0.00128878	China_AmurRiver_Mesolithic	7.85018	26.1779	0.299877	FALSE	4	FALSE
Transbaikal_EMN_old	China_AmurRiver_EarlyN+China_NEastAsia_Coastal_EN+China_SEastAsia_Coastal_EN+Kolyma_M.SG	0.00116867	China_AmurRiver_EarlyN	-0.151549	0.11664	-1.29928	FALSE	4	FALSE
Transbaikal_EMN_old	China_AmurRiver_EarlyN+China_NEastAsia_Coastal_EN+China_SEastAsia_Coastal_EN+Kolyma_M.SG	0.00116867	China_NEastAsia_Coastal_EN	1.5864	0.229427	6.91463	FALSE	4	FALSE
Transbaikal_EMN_old	China_AmurRiver_EarlyN+China_NEastAsia_Coastal_EN+China_SEastAsia_Coastal_EN+Kolyma_M.SG	0.00116867	China_SEastAsia_Coastal_EN	-0.668608	0.15521	-4.30776	FALSE	4	FALSE
Transbaikal_EMN_old	China_AmurRiver_EarlyN+China_NEastAsia_Coastal_EN+China_SEastAsia_Coastal_EN+Kolyma_M.SG	0.00116867	Kolyma_M.SG	0.233757	0.0564487	4.14105	FALSE	4	FALSE
Transbaikal_EMN_old	Khaiyrgas.SG+China_AmurRiver_LPaleolithic_19K+China_AmurRiver_EarlyN+China_NEastAsia_Inland_EN	0.00116362	Khaiyrgas.SG	-0.167594	0.23441	-0.714963	FALSE	4	FALSE
Transbaikal_EMN_old	Khaiyrgas.SG+China_AmurRiver_LPaleolithic_19K+China_AmurRiver_EarlyN+China_NEastAsia_Inland_EN	0.00116362	China_AmurRiver_LPaleolithic_19K	-1.47413	1.40817	-1.04685	FALSE	4	FALSE
Transbaikal_EMN_old	Khaiyrgas.SG+China_AmurRiver_LPaleolithic_19K+China_AmurRiver_EarlyN+China_NEastAsia_Inland_EN	0.00116362	China_AmurRiver_EarlyN	-0.0160202	0.430705	-0.0371953	FALSE	4	FALSE
Transbaikal_EMN_old	Khaiyrgas.SG+China_AmurRiver_LPaleolithic_19K+China_AmurRiver_EarlyN+China_NEastAsia_Inland_EN	0.00116362	China_NEastAsia_Inland_EN	2.65775	1.97968	1.34251	FALSE	4	FALSE
Transbaikal_EMN_old	Russia_AfontovaGora3+Khaiyrgas.SG+China_AmurRiver_LPaleolithic_14K+China_SEastAsia_Coastal_EN	0.00115917	Russia_AfontovaGora3	-0.414055	0.100923	-4.10268	FALSE	4	FALSE
Transbaikal_EMN_old	Russia_AfontovaGora3+Khaiyrgas.SG+China_AmurRiver_LPaleolithic_14K+China_SEastAsia_Coastal_EN	0.00115917	Khaiyrgas.SG	1.15274	0.237297	4.85779	FALSE	4	FALSE
Transbaikal_EMN_old	Russia_AfontovaGora3+Khaiyrgas.SG+China_AmurRiver_LPaleolithic_14K+China_SEastAsia_Coastal_EN	0.00115917	China_AmurRiver_LPaleolithic_14K	0.45938	0.13031	3.52527	FALSE	4	FALSE
Transbaikal_EMN_old	Russia_AfontovaGora3+Khaiyrgas.SG+China_AmurRiver_LPaleolithic_14K+China_SEastAsia_Coastal_EN	0.00115917	China_SEastAsia_Coastal_EN	-0.198064	0.116303	-1.70301	FALSE	4	FALSE
Transbaikal_EMN_old	Khaiyrgas.SG+China_AmurRiver_LPaleolithic_19K+China_AmurRiver_Mesolithic+China_NEastAsia_Inland_EN	0.00112967	Khaiyrgas.SG	-0.171646	0.208729	-0.822338	FALSE	4	FALSE
Transbaikal_EMN_old	Khaiyrgas.SG+China_AmurRiver_LPaleolithic_19K+China_AmurRiver_Mesolithic+China_NEastAsia_Inland_EN	0.00112967	China_AmurRiver_LPaleolithic_19K	-1.39438	1.3682	-1.01913	FALSE	4	FALSE
Transbaikal_EMN_old	Khaiyrgas.SG+China_AmurRiver_LPaleolithic_19K+China_AmurRiver_Mesolithic+China_NEastAsia_Inland_EN	0.00112967	China_AmurRiver_Mesolithic	-0.127669	0.438	-0.291481	FALSE	4	FALSE
Transbaikal_EMN_old	Khaiyrgas.SG+China_AmurRiver_LPaleolithic_19K+China_AmurRiver_Mesolithic+China_NEastAsia_Inland_EN	0.00112967	China_NEastAsia_Inland_EN	2.69369	1.95281	1.37939	FALSE	4	FALSE
Transbaikal_EMN_old	Russia_AfontovaGora3+China_AmurRiver_Mesolithic+China_NEastAsia_Coastal_EN+China_NEastAsia_Inland_EN	0.00098876	Russia_AfontovaGora3	-0.0554271	0.0346197	-1.60103	FALSE	4	FALSE
Transbaikal_EMN_old	Russia_AfontovaGora3+China_AmurRiver_Mesolithic+China_NEastAsia_Coastal_EN+China_NEastAsia_Inland_EN	0.00098876	China_AmurRiver_Mesolithic	0.102054	0.164167	0.621643	FALSE	4	FALSE
Transbaikal_EMN_old	Russia_AfontovaGora3+China_AmurRiver_Mesolithic+China_NEastAsia_Coastal_EN+China_NEastAsia_Inland_EN	0.00098876	China_NEastAsia_Coastal_EN	-0.671279	0.365947	-1.83436	FALSE	4	FALSE
Transbaikal_EMN_old	Russia_AfontovaGora3+China_AmurRiver_Mesolithic+China_NEastAsia_Coastal_EN+China_NEastAsia_Inland_EN	0.00098876	China_NEastAsia_Inland_EN	1.62465	0.435855	3.72751	FALSE	4	FALSE
Transbaikal_EMN_old	Khaiyrgas.SG+China_AmurRiver_LPaleolithic_19K+China_AmurRiver_LPaleolithic_14K+China_NEastAsia_Inland_EN	0.00092822	Khaiyrgas.SG	-0.130813	0.145938	-0.896357	FALSE	4	FALSE
Transbaikal_EMN_old	Khaiyrgas.SG+China_AmurRiver_LPaleolithic_19K+China_AmurRiver_LPaleolithic_14K+China_NEastAsia_Inland_EN	0.00092822	China_AmurRiver_LPaleolithic_19K	-1.2102	0.877967	-1.37841	FALSE	4	FALSE
Transbaikal_EMN_old	Khaiyrgas.SG+China_AmurRiver_LPaleolithic_19K+China_AmurRiver_LPaleolithic_14K+China_NEastAsia_Inland_EN	0.00092822	China_AmurRiver_LPaleolithic_14K	0.0203686	0.350004	0.0581952	FALSE	4	FALSE
Transbaikal_EMN_old	Khaiyrgas.SG+China_AmurRiver_LPaleolithic_19K+China_AmurRiver_LPaleolithic_14K+China_NEastAsia_Inland_EN	0.00092822	China_NEastAsia_Inland_EN	2.32064	1.27379	1.82184	FALSE	4	FALSE
Transbaikal_EMN_old	Russia_AfontovaGora3+China_AmurRiver_EarlyN+China_NEastAsia_Coastal_EN+China_NEastAsia_Inland_EN	0.000874598	Russia_AfontovaGora3	-0.0505917	0.0337633	-1.49842	FALSE	4	FALSE
Transbaikal_EMN_old	Russia_AfontovaGora3+China_AmurRiver_EarlyN+China_NEastAsia_Coastal_EN+China_NEastAsia_Inland_EN	0.000874598	China_AmurRiver_EarlyN	0.180188	0.164351	1.09636	FALSE	4	FALSE
Transbaikal_EMN_old	Russia_AfontovaGora3+China_AmurRiver_EarlyN+China_NEastAsia_Coastal_EN+China_NEastAsia_Inland_EN	0.000874598	China_NEastAsia_Coastal_EN	-0.700572	0.359858	-1.9468	FALSE	4	FALSE
Transbaikal_EMN_old	Russia_AfontovaGora3+China_AmurRiver_EarlyN+China_NEastAsia_Coastal_EN+China_NEastAsia_Inland_EN	0.000874598	China_NEastAsia_Inland_EN	1.57098	0.412835	3.80534	FALSE	4	FALSE
Transbaikal_EMN_old	Russia_AfontovaGora3+China_AmurRiver_LPaleolithic_19K+China_AmurRiver_EarlyN+China_NEastAsia_Inland_EN	0.000861799	Russia_AfontovaGora3	-0.0520533	0.0639318	-0.8142	FALSE	4	FALSE
Transbaikal_EMN_old	Russia_AfontovaGora3+China_AmurRiver_LPaleolithic_19K+China_AmurRiver_EarlyN+China_NEastAsia_Inland_EN	0.000861799	China_AmurRiver_LPaleolithic_19K	-1.26838	1.03595	-1.22437	FALSE	4	FALSE
Transbaikal_EMN_old	Russia_AfontovaGora3+China_AmurRiver_LPaleolithic_19K+China_AmurRiver_EarlyN+China_NEastAsia_Inland_EN	0.000861799	China_AmurRiver_EarlyN	0.0710657	0.282763	0.251327	FALSE	4	FALSE
Transbaikal_EMN_old	Russia_AfontovaGora3+China_AmurRiver_LPaleolithic_19K+China_AmurRiver_EarlyN+China_NEastAsia_Inland_EN	0.000861799	China_NEastAsia_Inland_EN	2.24937	1.29491	1.73708	FALSE	4	FALSE
Transbaikal_EMN_old	Russia_AfontovaGora3+China_AmurRiver_LPaleolithic_19K+China_AmurRiver_Mesolithic+China_NEastAsia_Inland_EN	0.000780503	Russia_AfontovaGora3	-0.0567075	0.0612416	-0.925964	FALSE	4	FALSE
Transbaikal_EMN_old	Russia_AfontovaGora3+China_AmurRiver_LPaleolithic_19K+China_AmurRiver_Mesolithic+China_NEastAsia_Inland_EN	0.000780503	China_AmurRiver_LPaleolithic_19K	-1.19281	1.03718	-1.15005	FALSE	4	FALSE
Transbaikal_EMN_old	Russia_AfontovaGora3+China_AmurRiver_LPaleolithic_19K+China_AmurRiver_Mesolithic+China_NEastAsia_Inland_EN	0.000780503	China_AmurRiver_Mesolithic	-0.0522094	0.311481	-0.167617	FALSE	4	FALSE
Transbaikal_EMN_old	Russia_AfontovaGora3+China_AmurRiver_LPaleolithic_19K+China_AmurRiver_Mesolithic+China_NEastAsia_Inland_EN	0.000780503	China_NEastAsia_Inland_EN	2.30172	1.35557	1.69798	FALSE	4	FALSE
Transbaikal_EMN_old	Russia_AfontovaGora3+China_NEastAsia_Coastal_EN+China_SEastAsia_Coastal_EN+Kolyma_M.SG	0.000761021	Russia_AfontovaGora3	0.0571923	0.0963448	0.593621	FALSE	4	FALSE
Transbaikal_EMN_old	Russia_AfontovaGora3+China_NEastAsia_Coastal_EN+China_SEastAsia_Coastal_EN+Kolyma_M.SG	0.000761021	China_NEastAsia_Coastal_EN	1.53835	0.338523	4.54431	FALSE	4	FALSE
Transbaikal_EMN_old	Russia_AfontovaGora3+China_NEastAsia_Coastal_EN+China_SEastAsia_Coastal_EN+Kolyma_M.SG	0.000761021	China_SEastAsia_Coastal_EN	-0.655413	0.179033	-3.66086	FALSE	4	FALSE
Transbaikal_EMN_old	Russia_AfontovaGora3+China_NEastAsia_Coastal_EN+China_SEastAsia_Coastal_EN+Kolyma_M.SG	0.000761021	Kolyma_M.SG	0.0598695	0.289241	0.206988	FALSE	4	FALSE
Transbaikal_EMN_old	China_AmurRiver_LPaleolithic_19K+China_AmurRiver_Mesolithic+China_NEastAsia_Inland_EN+China_SEastAsia_Coastal_EN	0.000726168	China_AmurRiver_LPaleolithic_19K	-7.84077	3760.43	-0.00208507	FALSE	4	FALSE
Transbaikal_EMN_old	China_AmurRiver_LPaleolithic_19K+China_AmurRiver_Mesolithic+China_NEastAsia_Inland_EN+China_SEastAsia_Coastal_EN	0.000726168	China_AmurRiver_Mesolithic	0.491795	187.002	0.00262989	FALSE	4	FALSE
Transbaikal_EMN_old	China_AmurRiver_LPaleolithic_19K+China_AmurRiver_Mesolithic+China_NEastAsia_Inland_EN+China_SEastAsia_Coastal_EN	0.000726168	China_NEastAsia_Inland_EN	5.64282	2096.26	0.00269185	FALSE	4	FALSE
Transbaikal_EMN_old	China_AmurRiver_LPaleolithic_19K+China_AmurRiver_Mesolithic+China_NEastAsia_Inland_EN+China_SEastAsia_Coastal_EN	0.000726168	China_SEastAsia_Coastal_EN	2.70616	1477.19	0.00183196	FALSE	4	FALSE
Transbaikal_EMN_old	Russia_AfontovaGora3+China_AmurRiver_LPaleolithic_14K+China_AmurRiver_Mesolithic+Kolyma_M.SG	0.000724999	Russia_AfontovaGora3	0.189837	0.678989	0.279588	FALSE	4	FALSE
Transbaikal_EMN_old	Russia_AfontovaGora3+China_AmurRiver_LPaleolithic_14K+China_AmurRiver_Mesolithic+Kolyma_M.SG	0.000724999	China_AmurRiver_LPaleolithic_14K	6.89748	9.29975	0.741684	FALSE	4	FALSE
Transbaikal_EMN_old	Russia_AfontovaGora3+China_AmurRiver_LPaleolithic_14K+China_AmurRiver_Mesolithic+Kolyma_M.SG	0.000724999	China_AmurRiver_Mesolithic	-5.61217	7.83358	-0.716424	FALSE	4	FALSE
Transbaikal_EMN_old	Russia_AfontovaGora3+China_AmurRiver_LPaleolithic_14K+China_AmurRiver_Mesolithic+Kolyma_M.SG	0.000724999	Kolyma_M.SG	-0.475149	2.2369	-0.212414	FALSE	4	FALSE
Transbaikal_EMN_old	Russia_AfontovaGora3+China_AmurRiver_LPaleolithic_19K+China_AmurRiver_LPaleolithic_14K+China_NEastAsia_Inland_EN	0.000673606	Russia_AfontovaGora3	-0.043063	0.043899	-0.980958	FALSE	4	FALSE
Transbaikal_EMN_old	Russia_AfontovaGora3+China_AmurRiver_LPaleolithic_19K+China_AmurRiver_LPaleolithic_14K+China_NEastAsia_Inland_EN	0.000673606	China_AmurRiver_LPaleolithic_19K	-1.07942	0.707043	-1.52668	FALSE	4	FALSE
Transbaikal_EMN_old	Russia_AfontovaGora3+China_AmurRiver_LPaleolithic_19K+China_AmurRiver_LPaleolithic_14K+China_NEastAsia_Inland_EN	0.000673606	China_AmurRiver_LPaleolithic_14K	0.0882543	0.252536	0.349473	FALSE	4	FALSE
Transbaikal_EMN_old	Russia_AfontovaGora3+China_AmurRiver_LPaleolithic_19K+China_AmurRiver_LPaleolithic_14K+China_NEastAsia_Inland_EN	0.000673606	China_NEastAsia_Inland_EN	2.03423	0.911913	2.23073	FALSE	4	FALSE
Transbaikal_EMN_old	China_AmurRiver_LPaleolithic_19K+China_NEastAsia_Coastal_EN+KhatyrstyrCave_M+Kolyma_M.SG	0.000597084	China_AmurRiver_LPaleolithic_19K	-1.97701	1.3363	-1.47947	FALSE	4	FALSE
Transbaikal_EMN_old	China_AmurRiver_LPaleolithic_19K+China_NEastAsia_Coastal_EN+KhatyrstyrCave_M+Kolyma_M.SG	0.000597084	China_NEastAsia_Coastal_EN	2.53627	1.38336	1.83341	FALSE	4	FALSE
Transbaikal_EMN_old	China_AmurRiver_LPaleolithic_19K+China_NEastAsia_Coastal_EN+KhatyrstyrCave_M+Kolyma_M.SG	0.000597084	KhatyrstyrCave_M	0.248834	0.24131	1.03118	FALSE	4	FALSE
Transbaikal_EMN_old	China_AmurRiver_LPaleolithic_19K+China_NEastAsia_Coastal_EN+KhatyrstyrCave_M+Kolyma_M.SG	0.000597084	Kolyma_M.SG	0.191905	0.131202	1.46267	FALSE	4	FALSE
Transbaikal_EMN_old	Russia_AfontovaGora3+Khaiyrgas.SG+China_NEastAsia_Coastal_EN+KhatyrstyrCave_M	0.000551138	Russia_AfontovaGora3	-0.446404	0.243541	-1.83297	FALSE	4	FALSE
Transbaikal_EMN_old	Russia_AfontovaGora3+Khaiyrgas.SG+China_NEastAsia_Coastal_EN+KhatyrstyrCave_M	0.000551138	Khaiyrgas.SG	1.11767	0.615054	1.81719	FALSE	4	FALSE
Transbaikal_EMN_old	Russia_AfontovaGora3+Khaiyrgas.SG+China_NEastAsia_Coastal_EN+KhatyrstyrCave_M	0.000551138	China_NEastAsia_Coastal_EN	-0.0427667	0.338297	-0.126418	FALSE	4	FALSE
Transbaikal_EMN_old	Russia_AfontovaGora3+Khaiyrgas.SG+China_NEastAsia_Coastal_EN+KhatyrstyrCave_M	0.000551138	KhatyrstyrCave_M	0.371503	0.202303	1.83637	FALSE	4	FALSE
Transbaikal_EMN_old	China_AmurRiver_LPaleolithic_14K+China_NEastAsia_Coastal_EN+China_NEastAsia_Inland_EN+China_SEastAsia_Coastal_EN	0.000507573	China_AmurRiver_LPaleolithic_14K	0.32671	1.86314	0.175354	FALSE	4	FALSE
Transbaikal_EMN_old	China_AmurRiver_LPaleolithic_14K+China_NEastAsia_Coastal_EN+China_NEastAsia_Inland_EN+China_SEastAsia_Coastal_EN	0.000507573	China_NEastAsia_Coastal_EN	-0.356621	4.97921	-0.071622	FALSE	4	FALSE
Transbaikal_EMN_old	China_AmurRiver_LPaleolithic_14K+China_NEastAsia_Coastal_EN+China_NEastAsia_Inland_EN+China_SEastAsia_Coastal_EN	0.000507573	China_NEastAsia_Inland_EN	1.14463	1.96426	0.582727	FALSE	4	FALSE
Transbaikal_EMN_old	China_AmurRiver_LPaleolithic_14K+China_NEastAsia_Coastal_EN+China_NEastAsia_Inland_EN+China_SEastAsia_Coastal_EN	0.000507573	China_SEastAsia_Coastal_EN	-0.114718	1.17021	-0.0980325	FALSE	4	FALSE
Transbaikal_EMN_old	Russia_AfontovaGora3+China_AmurRiver_LPaleolithic_19K+China_NEastAsia_Coastal_EN+KhatyrstyrCave_M	0.000431662	Russia_AfontovaGora3	0.0718066	0.0626719	1.14575	FALSE	4	FALSE
Transbaikal_EMN_old	Russia_AfontovaGora3+China_AmurRiver_LPaleolithic_19K+China_NEastAsia_Coastal_EN+KhatyrstyrCave_M	0.000431662	China_AmurRiver_LPaleolithic_19K	-2.65056	2.15148	-1.23197	FALSE	4	FALSE
Transbaikal_EMN_old	Russia_AfontovaGora3+China_AmurRiver_LPaleolithic_19K+China_NEastAsia_Coastal_EN+KhatyrstyrCave_M	0.000431662	China_NEastAsia_Coastal_EN	3.33001	2.30297	1.44596	FALSE	4	FALSE
Transbaikal_EMN_old	Russia_AfontovaGora3+China_AmurRiver_LPaleolithic_19K+China_NEastAsia_Coastal_EN+KhatyrstyrCave_M	0.000431662	KhatyrstyrCave_M	0.248746	0.318815	0.78022	FALSE	4	FALSE
Transbaikal_EMN_old	Russia_AfontovaGora3+Khaiyrgas.SG+China_NEastAsia_Inland_EN+China_SEastAsia_Coastal_EN	0.000394295	Russia_AfontovaGora3	0.326109	0.376396	0.8664	FALSE	4	FALSE
Transbaikal_EMN_old	Russia_AfontovaGora3+Khaiyrgas.SG+China_NEastAsia_Inland_EN+China_SEastAsia_Coastal_EN	0.000394295	Khaiyrgas.SG	-0.869779	0.981569	-0.886112	FALSE	4	FALSE
Transbaikal_EMN_old	Russia_AfontovaGora3+Khaiyrgas.SG+China_NEastAsia_Inland_EN+China_SEastAsia_Coastal_EN	0.000394295	China_NEastAsia_Inland_EN	1.89184	0.642494	2.94452	FALSE	4	FALSE
Transbaikal_EMN_old	Russia_AfontovaGora3+Khaiyrgas.SG+China_NEastAsia_Inland_EN+China_SEastAsia_Coastal_EN	0.000394295	China_SEastAsia_Coastal_EN	-0.348166	0.187615	-1.85575	FALSE	4	FALSE
Transbaikal_EMN_old	China_AmurRiver_Mesolithic+China_NEastAsia_Coastal_EN+China_NEastAsia_Inland_EN+China_SEastAsia_Coastal_EN	0.000385472	China_AmurRiver_Mesolithic	0.0849267	0.221196	0.383942	FALSE	4	FALSE
Transbaikal_EMN_old	China_AmurRiver_Mesolithic+China_NEastAsia_Coastal_EN+China_NEastAsia_Inland_EN+China_SEastAsia_Coastal_EN	0.000385472	China_NEastAsia_Coastal_EN	0.100216	0.711461	0.140859	FALSE	4	FALSE
Transbaikal_EMN_old	China_AmurRiver_Mesolithic+China_NEastAsia_Coastal_EN+China_NEastAsia_Inland_EN+China_SEastAsia_Coastal_EN	0.000385472	China_NEastAsia_Inland_EN	1.03849	0.375509	2.76555	FALSE	4	FALSE
Transbaikal_EMN_old	China_AmurRiver_Mesolithic+China_NEastAsia_Coastal_EN+China_NEastAsia_Inland_EN+China_SEastAsia_Coastal_EN	0.000385472	China_SEastAsia_Coastal_EN	-0.223633	0.185471	-1.20575	FALSE	4	FALSE
Transbaikal_EMN_old	China_AmurRiver_EarlyN+China_NEastAsia_Coastal_EN+China_NEastAsia_Inland_EN+China_SEastAsia_Coastal_EN	0.000345441	China_AmurRiver_EarlyN	0.154009	0.269642	0.571161	FALSE	4	FALSE
Transbaikal_EMN_old	China_AmurRiver_EarlyN+China_NEastAsia_Coastal_EN+China_NEastAsia_Inland_EN+China_SEastAsia_Coastal_EN	0.000345441	China_NEastAsia_Coastal_EN	0.00218811	0.837884	0.00261147	FALSE	4	FALSE
Transbaikal_EMN_old	China_AmurRiver_EarlyN+China_NEastAsia_Coastal_EN+China_NEastAsia_Inland_EN+China_SEastAsia_Coastal_EN	0.000345441	China_NEastAsia_Inland_EN	1.05011	0.420183	2.49916	FALSE	4	FALSE
Transbaikal_EMN_old	China_AmurRiver_EarlyN+China_NEastAsia_Coastal_EN+China_NEastAsia_Inland_EN+China_SEastAsia_Coastal_EN	0.000345441	China_SEastAsia_Coastal_EN	-0.206303	0.210312	-0.980934	FALSE	4	FALSE
Transbaikal_EMN_old	Russia_AfontovaGora3+China_AmurRiver_EarlyN+China_NEastAsia_Inland_EN+Kolyma_M.SG	0.000264424	Russia_AfontovaGora3	-0.28422	0.222151	-1.2794	FALSE	4	FALSE
Transbaikal_EMN_old	Russia_AfontovaGora3+China_AmurRiver_EarlyN+China_NEastAsia_Inland_EN+Kolyma_M.SG	0.000264424	China_AmurRiver_EarlyN	0.358999	0.153559	2.33786	FALSE	4	FALSE
Transbaikal_EMN_old	Russia_AfontovaGora3+China_AmurRiver_EarlyN+China_NEastAsia_Inland_EN+Kolyma_M.SG	0.000264424	China_NEastAsia_Inland_EN	-0.373295	0.854009	-0.437109	FALSE	4	FALSE
Transbaikal_EMN_old	Russia_AfontovaGora3+China_AmurRiver_EarlyN+China_NEastAsia_Inland_EN+Kolyma_M.SG	0.000264424	Kolyma_M.SG	1.29852	0.98742	1.31506	FALSE	4	FALSE
Transbaikal_EMN_old	Russia_AfontovaGora3+Ust_Kyakhta+China_AmurRiver_LPaleolithic_14K+China_NEastAsia_Inland_EN	0.000116531	Russia_AfontovaGora3	-0.127006	0.0646119	-1.96567	FALSE	4	FALSE
Transbaikal_EMN_old	Russia_AfontovaGora3+Ust_Kyakhta+China_AmurRiver_LPaleolithic_14K+China_NEastAsia_Inland_EN	0.000116531	Ust_Kyakhta	0.712652	0.325647	2.18842	FALSE	4	FALSE
Transbaikal_EMN_old	Russia_AfontovaGora3+Ust_Kyakhta+China_AmurRiver_LPaleolithic_14K+China_NEastAsia_Inland_EN	0.000116531	China_AmurRiver_LPaleolithic_14K	0.359219	0.117738	3.05102	FALSE	4	FALSE
Transbaikal_EMN_old	Russia_AfontovaGora3+Ust_Kyakhta+China_AmurRiver_LPaleolithic_14K+China_NEastAsia_Inland_EN	0.000116531	China_NEastAsia_Inland_EN	0.0551346	0.297921	0.185065	FALSE	4	FALSE
Transbaikal_EMN_old	Russia_AfontovaGora3+China_AmurRiver_Mesolithic+China_NEastAsia_Inland_EN+Kolyma_M.SG	8.8906e-05	Russia_AfontovaGora3	-0.284513	0.297615	-0.955977	FALSE	4	FALSE
Transbaikal_EMN_old	Russia_AfontovaGora3+China_AmurRiver_Mesolithic+China_NEastAsia_Inland_EN+Kolyma_M.SG	8.8906e-05	China_AmurRiver_Mesolithic	0.327225	0.156845	2.08629	FALSE	4	FALSE
Transbaikal_EMN_old	Russia_AfontovaGora3+China_AmurRiver_Mesolithic+China_NEastAsia_Inland_EN+Kolyma_M.SG	8.8906e-05	China_NEastAsia_Inland_EN	-0.309045	1.09671	-0.281792	FALSE	4	FALSE
Transbaikal_EMN_old	Russia_AfontovaGora3+China_AmurRiver_Mesolithic+China_NEastAsia_Inland_EN+Kolyma_M.SG	8.8906e-05	Kolyma_M.SG	1.26633	1.29785	0.975713	FALSE	4	FALSE
Transbaikal_EMN_old	Russia_AfontovaGora3+Ust_Kyakhta+China_AmurRiver_Mesolithic+China_NEastAsia_Inland_EN	8.32341e-05	Russia_AfontovaGora3	-0.120716	0.0539381	-2.23805	FALSE	4	FALSE
Transbaikal_EMN_old	Russia_AfontovaGora3+Ust_Kyakhta+China_AmurRiver_Mesolithic+China_NEastAsia_Inland_EN	8.32341e-05	Ust_Kyakhta	0.619137	0.271648	2.27919	FALSE	4	FALSE
Transbaikal_EMN_old	Russia_AfontovaGora3+Ust_Kyakhta+China_AmurRiver_Mesolithic+China_NEastAsia_Inland_EN	8.32341e-05	China_AmurRiver_Mesolithic	0.207115	0.0811429	2.55247	FALSE	4	FALSE
Transbaikal_EMN_old	Russia_AfontovaGora3+Ust_Kyakhta+China_AmurRiver_Mesolithic+China_NEastAsia_Inland_EN	8.32341e-05	China_NEastAsia_Inland_EN	0.294464	0.23233	1.26744	FALSE	4	FALSE
Transbaikal_EMN_old	Russia_AfontovaGora3+Ust_Kyakhta+China_AmurRiver_EarlyN+China_NEastAsia_Inland_EN	7.00623e-05	Russia_AfontovaGora3	-0.127036	0.0516209	-2.46095	FALSE	4	FALSE
Transbaikal_EMN_old	Russia_AfontovaGora3+Ust_Kyakhta+China_AmurRiver_EarlyN+China_NEastAsia_Inland_EN	7.00623e-05	Ust_Kyakhta	0.678919	0.259359	2.61768	FALSE	4	FALSE
Transbaikal_EMN_old	Russia_AfontovaGora3+Ust_Kyakhta+China_AmurRiver_EarlyN+China_NEastAsia_Inland_EN	7.00623e-05	China_AmurRiver_EarlyN	0.259405	0.076965	3.37043	FALSE	4	FALSE
Transbaikal_EMN_old	Russia_AfontovaGora3+Ust_Kyakhta+China_AmurRiver_EarlyN+China_NEastAsia_Inland_EN	7.00623e-05	China_NEastAsia_Inland_EN	0.188712	0.219011	0.861656	FALSE	4	FALSE
Transbaikal_EMN_old	China_AmurRiver_Mesolithic+China_NEastAsia_Inland_EN+China_SEastAsia_Coastal_EN+Kolyma_M.SG	6.80437e-05	China_AmurRiver_Mesolithic	0.167241	0.0964947	1.73316	FALSE	4	FALSE
Transbaikal_EMN_old	China_AmurRiver_Mesolithic+China_NEastAsia_Inland_EN+China_SEastAsia_Coastal_EN+Kolyma_M.SG	6.80437e-05	China_NEastAsia_Inland_EN	0.984495	0.195829	5.02731	FALSE	4	FALSE
Transbaikal_EMN_old	China_AmurRiver_Mesolithic+China_NEastAsia_Inland_EN+China_SEastAsia_Coastal_EN+Kolyma_M.SG	6.80437e-05	China_SEastAsia_Coastal_EN	-0.177209	0.097273	-1.82177	FALSE	4	FALSE
Transbaikal_EMN_old	China_AmurRiver_Mesolithic+China_NEastAsia_Inland_EN+China_SEastAsia_Coastal_EN+Kolyma_M.SG	6.80437e-05	Kolyma_M.SG	0.0254729	0.0605468	0.420715	FALSE	4	FALSE
Transbaikal_EMN_old	Russia_AfontovaGora3+China_AmurRiver_Mesolithic+China_NEastAsia_Inland_EN+China_SEastAsia_Coastal_EN	5.09817e-05	Russia_AfontovaGora3	0.00426579	0.0166576	0.256087	FALSE	4	FALSE
Transbaikal_EMN_old	Russia_AfontovaGora3+China_AmurRiver_Mesolithic+China_NEastAsia_Inland_EN+China_SEastAsia_Coastal_EN	5.09817e-05	China_AmurRiver_Mesolithic	0.123496	0.107841	1.14517	FALSE	4	FALSE
Transbaikal_EMN_old	Russia_AfontovaGora3+China_AmurRiver_Mesolithic+China_NEastAsia_Inland_EN+China_SEastAsia_Coastal_EN	5.09817e-05	China_NEastAsia_Inland_EN	1.13185	0.202817	5.58066	FALSE	4	FALSE
Transbaikal_EMN_old	Russia_AfontovaGora3+China_AmurRiver_Mesolithic+China_NEastAsia_Inland_EN+China_SEastAsia_Coastal_EN	5.09817e-05	China_SEastAsia_Coastal_EN	-0.259616	0.123642	-2.09973	FALSE	4	FALSE
Transbaikal_EMN_old	Ust_Kyakhta+China_AmurRiver_LPaleolithic_14K+China_NEastAsia_Inland_EN+China_SEastAsia_Coastal_EN	4.90787e-05	Ust_Kyakhta	0.106368	0.0974327	1.09171	FALSE	4	FALSE
Transbaikal_EMN_old	Ust_Kyakhta+China_AmurRiver_LPaleolithic_14K+China_NEastAsia_Inland_EN+China_SEastAsia_Coastal_EN	4.90787e-05	China_AmurRiver_LPaleolithic_14K	0.2897	0.218496	1.32588	FALSE	4	FALSE
Transbaikal_EMN_old	Ust_Kyakhta+China_AmurRiver_LPaleolithic_14K+China_NEastAsia_Inland_EN+China_SEastAsia_Coastal_EN	4.90787e-05	China_NEastAsia_Inland_EN	0.831098	0.455189	1.82583	FALSE	4	FALSE
Transbaikal_EMN_old	Ust_Kyakhta+China_AmurRiver_LPaleolithic_14K+China_NEastAsia_Inland_EN+China_SEastAsia_Coastal_EN	4.90787e-05	China_SEastAsia_Coastal_EN	-0.227166	0.17597	-1.29093	FALSE	4	FALSE
Transbaikal_EMN_old	Russia_AfontovaGora3+China_AmurRiver_LPaleolithic_14K+China_NEastAsia_Inland_EN+China_SEastAsia_Coastal_EN	4.88116e-05	Russia_AfontovaGora3	0.0115223	0.0176363	0.65333	FALSE	4	FALSE
Transbaikal_EMN_old	Russia_AfontovaGora3+China_AmurRiver_LPaleolithic_14K+China_NEastAsia_Inland_EN+China_SEastAsia_Coastal_EN	4.88116e-05	China_AmurRiver_LPaleolithic_14K	0.238378	0.135167	1.76358	FALSE	4	FALSE
Transbaikal_EMN_old	Russia_AfontovaGora3+China_AmurRiver_LPaleolithic_14K+China_NEastAsia_Inland_EN+China_SEastAsia_Coastal_EN	4.88116e-05	China_NEastAsia_Inland_EN	1.01742	0.217497	4.67786	FALSE	4	FALSE
Transbaikal_EMN_old	Russia_AfontovaGora3+China_AmurRiver_LPaleolithic_14K+China_NEastAsia_Inland_EN+China_SEastAsia_Coastal_EN	4.88116e-05	China_SEastAsia_Coastal_EN	-0.26732	0.111435	-2.39889	FALSE	4	FALSE
Transbaikal_EMN_old	Ust_Kyakhta+China_AmurRiver_Mesolithic+China_NEastAsia_Inland_EN+China_SEastAsia_Coastal_EN	4.33845e-05	Ust_Kyakhta	0.0572766	0.0750856	0.762817	FALSE	4	FALSE
Transbaikal_EMN_old	Ust_Kyakhta+China_AmurRiver_Mesolithic+China_NEastAsia_Inland_EN+China_SEastAsia_Coastal_EN	4.33845e-05	China_AmurRiver_Mesolithic	0.146437	0.139942	1.04641	FALSE	4	FALSE
Transbaikal_EMN_old	Ust_Kyakhta+China_AmurRiver_Mesolithic+China_NEastAsia_Inland_EN+China_SEastAsia_Coastal_EN	4.33845e-05	China_NEastAsia_Inland_EN	1.0414	0.328592	3.16929	FALSE	4	FALSE
Transbaikal_EMN_old	Ust_Kyakhta+China_AmurRiver_Mesolithic+China_NEastAsia_Inland_EN+China_SEastAsia_Coastal_EN	4.33845e-05	China_SEastAsia_Coastal_EN	-0.245117	0.172016	-1.42497	FALSE	4	FALSE
Transbaikal_EMN_old	Russia_AfontovaGora3+Ust_Kyakhta+China_NEastAsia_Inland_EN+China_SEastAsia_Coastal_EN	4.27007e-05	Russia_AfontovaGora3	0.0964796	0.977943	0.0986557	FALSE	4	FALSE
Transbaikal_EMN_old	Russia_AfontovaGora3+Ust_Kyakhta+China_NEastAsia_Inland_EN+China_SEastAsia_Coastal_EN	4.27007e-05	Ust_Kyakhta	-0.464573	4.6034	-0.10092	FALSE	4	FALSE
Transbaikal_EMN_old	Russia_AfontovaGora3+Ust_Kyakhta+China_NEastAsia_Inland_EN+China_SEastAsia_Coastal_EN	4.27007e-05	China_NEastAsia_Inland_EN	1.93965	4.94709	0.392079	FALSE	4	FALSE
Transbaikal_EMN_old	Russia_AfontovaGora3+Ust_Kyakhta+China_NEastAsia_Inland_EN+China_SEastAsia_Coastal_EN	4.27007e-05	China_SEastAsia_Coastal_EN	-0.571558	1.3329	-0.428808	FALSE	4	FALSE
Transbaikal_EMN_old	Khaiyrgas.SG+China_AmurRiver_Mesolithic+China_NEastAsia_Inland_EN+China_SEastAsia_Coastal_EN	3.75227e-05	Khaiyrgas.SG	0.0269796	0.0475158	0.567803	FALSE	4	FALSE
Transbaikal_EMN_old	Khaiyrgas.SG+China_AmurRiver_Mesolithic+China_NEastAsia_Inland_EN+China_SEastAsia_Coastal_EN	3.75227e-05	China_AmurRiver_Mesolithic	0.154679	0.115255	1.34206	FALSE	4	FALSE
Transbaikal_EMN_old	Khaiyrgas.SG+China_AmurRiver_Mesolithic+China_NEastAsia_Inland_EN+China_SEastAsia_Coastal_EN	3.75227e-05	China_NEastAsia_Inland_EN	1.05225	0.207391	5.07375	FALSE	4	FALSE
Transbaikal_EMN_old	Khaiyrgas.SG+China_AmurRiver_Mesolithic+China_NEastAsia_Inland_EN+China_SEastAsia_Coastal_EN	3.75227e-05	China_SEastAsia_Coastal_EN	-0.233909	0.111113	-2.10514	FALSE	4	FALSE
Transbaikal_EMN_old	China_AmurRiver_LPaleolithic_14K+China_NEastAsia_Inland_EN+China_SEastAsia_Coastal_EN+Kolyma_M.SG	3.59846e-05	China_AmurRiver_LPaleolithic_14K	0.276614	0.156798	1.76414	FALSE	4	FALSE
Transbaikal_EMN_old	China_AmurRiver_LPaleolithic_14K+China_NEastAsia_Inland_EN+China_SEastAsia_Coastal_EN+Kolyma_M.SG	3.59846e-05	China_NEastAsia_Inland_EN	0.863133	0.284338	3.03558	FALSE	4	FALSE
Transbaikal_EMN_old	China_AmurRiver_LPaleolithic_14K+China_NEastAsia_Inland_EN+China_SEastAsia_Coastal_EN+Kolyma_M.SG	3.59846e-05	China_SEastAsia_Coastal_EN	-0.200433	0.0970684	-2.06487	FALSE	4	FALSE
Transbaikal_EMN_old	China_AmurRiver_LPaleolithic_14K+China_NEastAsia_Inland_EN+China_SEastAsia_Coastal_EN+Kolyma_M.SG	3.59846e-05	Kolyma_M.SG	0.0606865	0.0776726	0.781311	FALSE	4	FALSE
Transbaikal_EMN_old	Russia_AfontovaGora3+China_AmurRiver_EarlyN+China_NEastAsia_Inland_EN+China_SEastAsia_Coastal_EN	3.38187e-05	Russia_AfontovaGora3	0.0108042	0.0180525	0.598489	FALSE	4	FALSE
Transbaikal_EMN_old	Russia_AfontovaGora3+China_AmurRiver_EarlyN+China_NEastAsia_Inland_EN+China_SEastAsia_Coastal_EN	3.38187e-05	China_AmurRiver_EarlyN	0.185979	0.119217	1.56	FALSE	4	FALSE
Transbaikal_EMN_old	Russia_AfontovaGora3+China_AmurRiver_EarlyN+China_NEastAsia_Inland_EN+China_SEastAsia_Coastal_EN	3.38187e-05	China_NEastAsia_Inland_EN	1.08279	0.202019	5.35984	FALSE	4	FALSE
Transbaikal_EMN_old	Russia_AfontovaGora3+China_AmurRiver_EarlyN+China_NEastAsia_Inland_EN+China_SEastAsia_Coastal_EN	3.38187e-05	China_SEastAsia_Coastal_EN	-0.279571	0.115605	-2.41833	FALSE	4	FALSE
Transbaikal_EMN_old	China_AmurRiver_EarlyN+China_NEastAsia_Inland_EN+China_SEastAsia_Coastal_EN+Kolyma_M.SG	3.08999e-05	China_AmurRiver_EarlyN	0.219459	0.120788	1.81689	FALSE	4	FALSE
Transbaikal_EMN_old	China_AmurRiver_EarlyN+China_NEastAsia_Inland_EN+China_SEastAsia_Coastal_EN+Kolyma_M.SG	3.08999e-05	China_NEastAsia_Inland_EN	0.926663	0.232966	3.97768	FALSE	4	FALSE
Transbaikal_EMN_old	China_AmurRiver_EarlyN+China_NEastAsia_Inland_EN+China_SEastAsia_Coastal_EN+Kolyma_M.SG	3.08999e-05	China_SEastAsia_Coastal_EN	-0.196263	0.0933934	-2.10146	FALSE	4	FALSE
Transbaikal_EMN_old	China_AmurRiver_EarlyN+China_NEastAsia_Inland_EN+China_SEastAsia_Coastal_EN+Kolyma_M.SG	3.08999e-05	Kolyma_M.SG	0.0501414	0.0725969	0.690682	FALSE	4	FALSE
Transbaikal_EMN_old	Ust_Kyakhta+China_AmurRiver_EarlyN+China_NEastAsia_Inland_EN+China_SEastAsia_Coastal_EN	3.03719e-05	Ust_Kyakhta	0.0876244	0.0883037	0.992307	FALSE	4	FALSE
Transbaikal_EMN_old	Ust_Kyakhta+China_AmurRiver_EarlyN+China_NEastAsia_Inland_EN+China_SEastAsia_Coastal_EN	3.03719e-05	China_AmurRiver_EarlyN	0.200414	0.157434	1.273	FALSE	4	FALSE
Transbaikal_EMN_old	Ust_Kyakhta+China_AmurRiver_EarlyN+China_NEastAsia_Inland_EN+China_SEastAsia_Coastal_EN	3.03719e-05	China_NEastAsia_Inland_EN	0.976593	0.356798	2.73711	FALSE	4	FALSE
Transbaikal_EMN_old	Ust_Kyakhta+China_AmurRiver_EarlyN+China_NEastAsia_Inland_EN+China_SEastAsia_Coastal_EN	3.03719e-05	China_SEastAsia_Coastal_EN	-0.264631	0.162387	-1.62963	FALSE	4	FALSE
Transbaikal_EMN_old	Khaiyrgas.SG+China_AmurRiver_LPaleolithic_14K+China_NEastAsia_Inland_EN+China_SEastAsia_Coastal_EN	3.03671e-05	Khaiyrgas.SG	0.052422	0.0628941	0.833497	FALSE	4	FALSE
Transbaikal_EMN_old	Khaiyrgas.SG+China_AmurRiver_LPaleolithic_14K+China_NEastAsia_Inland_EN+China_SEastAsia_Coastal_EN	3.03671e-05	China_AmurRiver_LPaleolithic_14K	0.291278	0.190557	1.52856	FALSE	4	FALSE
Transbaikal_EMN_old	Khaiyrgas.SG+China_AmurRiver_LPaleolithic_14K+China_NEastAsia_Inland_EN+China_SEastAsia_Coastal_EN	3.03671e-05	China_NEastAsia_Inland_EN	0.895605	0.302144	2.96416	FALSE	4	FALSE
Transbaikal_EMN_old	Khaiyrgas.SG+China_AmurRiver_LPaleolithic_14K+China_NEastAsia_Inland_EN+China_SEastAsia_Coastal_EN	3.03671e-05	China_SEastAsia_Coastal_EN	-0.239305	0.105536	-2.26751	FALSE	4	FALSE
Transbaikal_EMN_old	Khaiyrgas.SG+China_AmurRiver_EarlyN+China_NEastAsia_Inland_EN+China_SEastAsia_Coastal_EN	2.25306e-05	Khaiyrgas.SG	0.0496012	0.0594802	0.83391	FALSE	4	FALSE
Transbaikal_EMN_old	Khaiyrgas.SG+China_AmurRiver_EarlyN+China_NEastAsia_Inland_EN+China_SEastAsia_Coastal_EN	2.25306e-05	China_AmurRiver_EarlyN	0.224913	0.147066	1.52933	FALSE	4	FALSE
Transbaikal_EMN_old	Khaiyrgas.SG+China_AmurRiver_EarlyN+China_NEastAsia_Inland_EN+China_SEastAsia_Coastal_EN	2.25306e-05	China_NEastAsia_Inland_EN	0.978793	0.2415	4.05297	FALSE	4	FALSE
Transbaikal_EMN_old	Khaiyrgas.SG+China_AmurRiver_EarlyN+China_NEastAsia_Inland_EN+China_SEastAsia_Coastal_EN	2.25306e-05	China_SEastAsia_Coastal_EN	-0.253307	0.102588	-2.46917	FALSE	4	FALSE
Transbaikal_EMN_old	Russia_AfontovaGora3+Ust_Kyakhta+China_NEastAsia_Coastal_EN+KhatyrstyrCave_M	6.91968e-07	Russia_AfontovaGora3	-0.140879	0.15845	-0.889105	FALSE	4	FALSE
Transbaikal_EMN_old	Russia_AfontovaGora3+Ust_Kyakhta+China_NEastAsia_Coastal_EN+KhatyrstyrCave_M	6.91968e-07	Ust_Kyakhta	0.638483	0.752759	0.848191	FALSE	4	FALSE
Transbaikal_EMN_old	Russia_AfontovaGora3+Ust_Kyakhta+China_NEastAsia_Coastal_EN+KhatyrstyrCave_M	6.91968e-07	China_NEastAsia_Coastal_EN	0.183181	0.319579	0.573195	FALSE	4	FALSE
Transbaikal_EMN_old	Russia_AfontovaGora3+Ust_Kyakhta+China_NEastAsia_Coastal_EN+KhatyrstyrCave_M	6.91968e-07	KhatyrstyrCave_M	0.319214	0.349506	0.913331	FALSE	4	FALSE
Transbaikal_EMN_old	Russia_AfontovaGora3+Ust_Kyakhta+China_AmurRiver_LPaleolithic_19K+KhatyrstyrCave_M	4.85845e-07	Russia_AfontovaGora3	-0.226876	0.241063	-0.941144	FALSE	4	FALSE
Transbaikal_EMN_old	Russia_AfontovaGora3+Ust_Kyakhta+China_AmurRiver_LPaleolithic_19K+KhatyrstyrCave_M	4.85845e-07	Ust_Kyakhta	1.04372	1.18572	0.880248	FALSE	4	FALSE
Transbaikal_EMN_old	Russia_AfontovaGora3+Ust_Kyakhta+China_AmurRiver_LPaleolithic_19K+KhatyrstyrCave_M	4.85845e-07	China_AmurRiver_LPaleolithic_19K	-0.112263	0.245934	-0.456475	FALSE	4	FALSE
Transbaikal_EMN_old	Russia_AfontovaGora3+Ust_Kyakhta+China_AmurRiver_LPaleolithic_19K+KhatyrstyrCave_M	4.85845e-07	KhatyrstyrCave_M	0.295415	0.734507	0.402195	FALSE	4	FALSE
Transbaikal_EMN_old	Russia_AfontovaGora3+Ust_Kyakhta+China_SEastAsia_Coastal_EN+KhatyrstyrCave_M	4.64551e-07	Russia_AfontovaGora3	-0.188428	0.133615	-1.41023	FALSE	4	FALSE
Transbaikal_EMN_old	Russia_AfontovaGora3+Ust_Kyakhta+China_SEastAsia_Coastal_EN+KhatyrstyrCave_M	4.64551e-07	Ust_Kyakhta	0.869253	0.691658	1.25677	FALSE	4	FALSE
Transbaikal_EMN_old	Russia_AfontovaGora3+Ust_Kyakhta+China_SEastAsia_Coastal_EN+KhatyrstyrCave_M	4.64551e-07	China_SEastAsia_Coastal_EN	-0.0563316	0.0884631	-0.636781	FALSE	4	FALSE
Transbaikal_EMN_old	Russia_AfontovaGora3+Ust_Kyakhta+China_SEastAsia_Coastal_EN+KhatyrstyrCave_M	4.64551e-07	KhatyrstyrCave_M	0.375507	0.531362	0.706688	FALSE	4	FALSE
Transbaikal_EMN_old	Russia_AfontovaGora3+Ust_Kyakhta+China_AmurRiver_LPaleolithic_19K+China_AmurRiver_LPaleolithic_14K	3.37297e-07	Russia_AfontovaGora3	-0.282545	0.0670596	-4.21334	FALSE	4	FALSE
Transbaikal_EMN_old	Russia_AfontovaGora3+Ust_Kyakhta+China_AmurRiver_LPaleolithic_19K+China_AmurRiver_LPaleolithic_14K	3.37297e-07	Ust_Kyakhta	1.34681	0.268645	5.01334	FALSE	4	FALSE
Transbaikal_EMN_old	Russia_AfontovaGora3+Ust_Kyakhta+China_AmurRiver_LPaleolithic_19K+China_AmurRiver_LPaleolithic_14K	3.37297e-07	China_AmurRiver_LPaleolithic_19K	-0.208501	0.145791	-1.43014	FALSE	4	FALSE
Transbaikal_EMN_old	Russia_AfontovaGora3+Ust_Kyakhta+China_AmurRiver_LPaleolithic_19K+China_AmurRiver_LPaleolithic_14K	3.37297e-07	China_AmurRiver_LPaleolithic_14K	0.144236	0.128116	1.12583	FALSE	4	FALSE
Transbaikal_EMN_old	Russia_AfontovaGora3+Ust_Kyakhta+China_AmurRiver_LPaleolithic_19K+China_AmurRiver_Mesolithic	1.26219e-07	Russia_AfontovaGora3	-0.324868	0.0793931	-4.09189	FALSE	4	FALSE
Transbaikal_EMN_old	Russia_AfontovaGora3+Ust_Kyakhta+China_AmurRiver_LPaleolithic_19K+China_AmurRiver_Mesolithic	1.26219e-07	Ust_Kyakhta	1.51717	0.319855	4.74331	FALSE	4	FALSE
Transbaikal_EMN_old	Russia_AfontovaGora3+Ust_Kyakhta+China_AmurRiver_LPaleolithic_19K+China_AmurRiver_Mesolithic	1.26219e-07	China_AmurRiver_LPaleolithic_19K	-0.18101	0.164992	-1.09708	FALSE	4	FALSE
Transbaikal_EMN_old	Russia_AfontovaGora3+Ust_Kyakhta+China_AmurRiver_LPaleolithic_19K+China_AmurRiver_Mesolithic	1.26219e-07	China_AmurRiver_Mesolithic	-0.0112948	0.134549	-0.0839458	FALSE	4	FALSE
Transbaikal_EMN_old	Russia_AfontovaGora3+China_NEastAsia_Coastal_EN+KhatyrstyrCave_M+Kolyma_M.SG	1.16321e-07	Russia_AfontovaGora3	-0.110362	0.162564	-0.678881	FALSE	4	FALSE
Transbaikal_EMN_old	Russia_AfontovaGora3+China_NEastAsia_Coastal_EN+KhatyrstyrCave_M+Kolyma_M.SG	1.16321e-07	China_NEastAsia_Coastal_EN	0.254204	0.194765	1.30518	FALSE	4	FALSE
Transbaikal_EMN_old	Russia_AfontovaGora3+China_NEastAsia_Coastal_EN+KhatyrstyrCave_M+Kolyma_M.SG	1.16321e-07	KhatyrstyrCave_M	0.463764	0.401996	1.15365	FALSE	4	FALSE
Transbaikal_EMN_old	Russia_AfontovaGora3+China_NEastAsia_Coastal_EN+KhatyrstyrCave_M+Kolyma_M.SG	1.16321e-07	Kolyma_M.SG	0.392394	0.611565	0.641622	FALSE	4	FALSE
Transbaikal_EMN_old	Russia_AfontovaGora3+Ust_Kyakhta+China_AmurRiver_LPaleolithic_14K+China_SEastAsia_Coastal_EN	1.03192e-07	Russia_AfontovaGora3	-0.239827	0.0531343	-4.5136	FALSE	4	FALSE
Transbaikal_EMN_old	Russia_AfontovaGora3+Ust_Kyakhta+China_AmurRiver_LPaleolithic_14K+China_SEastAsia_Coastal_EN	1.03192e-07	Ust_Kyakhta	1.17553	0.216494	5.42984	FALSE	4	FALSE
Transbaikal_EMN_old	Russia_AfontovaGora3+Ust_Kyakhta+China_AmurRiver_LPaleolithic_14K+China_SEastAsia_Coastal_EN	1.03192e-07	China_AmurRiver_LPaleolithic_14K	0.144211	0.13306	1.0838	FALSE	4	FALSE
Transbaikal_EMN_old	Russia_AfontovaGora3+Ust_Kyakhta+China_AmurRiver_LPaleolithic_14K+China_SEastAsia_Coastal_EN	1.03192e-07	China_SEastAsia_Coastal_EN	-0.0799118	0.0839139	-0.952306	FALSE	4	FALSE
Transbaikal_EMN_old	Russia_AfontovaGora3+China_SEastAsia_Coastal_EN+KhatyrstyrCave_M+Kolyma_M.SG	1.01981e-07	Russia_AfontovaGora3	-0.138527	0.247923	-0.55875	FALSE	4	FALSE
Transbaikal_EMN_old	Russia_AfontovaGora3+China_SEastAsia_Coastal_EN+KhatyrstyrCave_M+Kolyma_M.SG	1.01981e-07	China_SEastAsia_Coastal_EN	-0.0470745	0.114269	-0.411961	FALSE	4	FALSE
Transbaikal_EMN_old	Russia_AfontovaGora3+China_SEastAsia_Coastal_EN+KhatyrstyrCave_M+Kolyma_M.SG	1.01981e-07	KhatyrstyrCave_M	0.695087	0.710187	0.978737	FALSE	4	FALSE
Transbaikal_EMN_old	Russia_AfontovaGora3+China_SEastAsia_Coastal_EN+KhatyrstyrCave_M+Kolyma_M.SG	1.01981e-07	Kolyma_M.SG	0.490514	0.953396	0.514492	FALSE	4	FALSE
Transbaikal_EMN_old	Russia_AfontovaGora3+Ust_Kyakhta+China_AmurRiver_LPaleolithic_19K+China_AmurRiver_EarlyN	9.68517e-08	Russia_AfontovaGora3	-0.28586	0.068255	-4.18812	FALSE	4	FALSE
Transbaikal_EMN_old	Russia_AfontovaGora3+Ust_Kyakhta+China_AmurRiver_LPaleolithic_19K+China_AmurRiver_EarlyN	9.68517e-08	Ust_Kyakhta	1.36946	0.278674	4.91419	FALSE	4	FALSE
Transbaikal_EMN_old	Russia_AfontovaGora3+Ust_Kyakhta+China_AmurRiver_LPaleolithic_19K+China_AmurRiver_EarlyN	9.68517e-08	China_AmurRiver_LPaleolithic_19K	-0.19098	0.168482	-1.13354	FALSE	4	FALSE
Transbaikal_EMN_old	Russia_AfontovaGora3+Ust_Kyakhta+China_AmurRiver_LPaleolithic_19K+China_AmurRiver_EarlyN	9.68517e-08	China_AmurRiver_EarlyN	0.107381	0.108758	0.987337	FALSE	4	FALSE
Transbaikal_EMN_old	Russia_AfontovaGora3+China_AmurRiver_LPaleolithic_19K+KhatyrstyrCave_M+Kolyma_M.SG	9.27404e-08	Russia_AfontovaGora3	-0.117571	0.713434	-0.164796	FALSE	4	FALSE
Transbaikal_EMN_old	Russia_AfontovaGora3+China_AmurRiver_LPaleolithic_19K+KhatyrstyrCave_M+Kolyma_M.SG	9.27404e-08	China_AmurRiver_LPaleolithic_19K	-0.0075037	0.511627	-0.0146663	FALSE	4	FALSE
Transbaikal_EMN_old	Russia_AfontovaGora3+China_AmurRiver_LPaleolithic_19K+KhatyrstyrCave_M+Kolyma_M.SG	9.27404e-08	KhatyrstyrCave_M	0.713324	1.5249	0.467785	FALSE	4	FALSE
Transbaikal_EMN_old	Russia_AfontovaGora3+China_AmurRiver_LPaleolithic_19K+KhatyrstyrCave_M+Kolyma_M.SG	9.27404e-08	Kolyma_M.SG	0.411751	2.70251	0.152359	FALSE	4	FALSE
Transbaikal_EMN_old	Russia_AfontovaGora3+Ust_Kyakhta+China_AmurRiver_Mesolithic+China_NEastAsia_Coastal_EN	6.50244e-08	Russia_AfontovaGora3	-0.272418	0.0694989	-3.91974	FALSE	4	FALSE
Transbaikal_EMN_old	Russia_AfontovaGora3+Ust_Kyakhta+China_AmurRiver_Mesolithic+China_NEastAsia_Coastal_EN	6.50244e-08	Ust_Kyakhta	1.28953	0.287147	4.49085	FALSE	4	FALSE
Transbaikal_EMN_old	Russia_AfontovaGora3+Ust_Kyakhta+China_AmurRiver_Mesolithic+China_NEastAsia_Coastal_EN	6.50244e-08	China_AmurRiver_Mesolithic	0.0218849	0.117038	0.18699	FALSE	4	FALSE
Transbaikal_EMN_old	Russia_AfontovaGora3+Ust_Kyakhta+China_AmurRiver_Mesolithic+China_NEastAsia_Coastal_EN	6.50244e-08	China_NEastAsia_Coastal_EN	-0.0390004	0.201623	-0.193432	FALSE	4	FALSE
Transbaikal_EMN_old	Russia_AfontovaGora3+Ust_Kyakhta+China_AmurRiver_LPaleolithic_14K+China_NEastAsia_Coastal_EN	6.36381e-08	Russia_AfontovaGora3	-0.252669	0.0606253	-4.16771	FALSE	4	FALSE
Transbaikal_EMN_old	Russia_AfontovaGora3+Ust_Kyakhta+China_AmurRiver_LPaleolithic_14K+China_NEastAsia_Coastal_EN	6.36381e-08	Ust_Kyakhta	1.21174	0.251129	4.82516	FALSE	4	FALSE
Transbaikal_EMN_old	Russia_AfontovaGora3+Ust_Kyakhta+China_AmurRiver_LPaleolithic_14K+China_NEastAsia_Coastal_EN	6.36381e-08	China_AmurRiver_LPaleolithic_14K	0.165582	0.141004	1.17431	FALSE	4	FALSE
Transbaikal_EMN_old	Russia_AfontovaGora3+Ust_Kyakhta+China_AmurRiver_LPaleolithic_14K+China_NEastAsia_Coastal_EN	6.36381e-08	China_NEastAsia_Coastal_EN	-0.12465	0.214939	-0.579931	FALSE	4	FALSE
Transbaikal_EMN_old	Russia_AfontovaGora3+Ust_Kyakhta+China_AmurRiver_Mesolithic+China_SEastAsia_Coastal_EN	4.77262e-08	Russia_AfontovaGora3	-0.285169	0.0567873	-5.02171	FALSE	4	FALSE
Transbaikal_EMN_old	Russia_AfontovaGora3+Ust_Kyakhta+China_AmurRiver_Mesolithic+China_SEastAsia_Coastal_EN	4.77262e-08	Ust_Kyakhta	1.3563	0.235327	5.76345	FALSE	4	FALSE
Transbaikal_EMN_old	Russia_AfontovaGora3+Ust_Kyakhta+China_AmurRiver_Mesolithic+China_SEastAsia_Coastal_EN	4.77262e-08	China_AmurRiver_Mesolithic	-0.00608965	0.128674	-0.0473262	FALSE	4	FALSE
Transbaikal_EMN_old	Russia_AfontovaGora3+Ust_Kyakhta+China_AmurRiver_Mesolithic+China_SEastAsia_Coastal_EN	4.77262e-08	China_SEastAsia_Coastal_EN	-0.065036	0.100077	-0.649862	FALSE	4	FALSE
Transbaikal_EMN_old	Russia_AfontovaGora3+Ust_Kyakhta+China_AmurRiver_EarlyN+China_NEastAsia_Coastal_EN	4.28314e-08	Russia_AfontovaGora3	-0.247344	0.0598114	-4.1354	FALSE	4	FALSE
Transbaikal_EMN_old	Russia_AfontovaGora3+Ust_Kyakhta+China_AmurRiver_EarlyN+China_NEastAsia_Coastal_EN	4.28314e-08	Ust_Kyakhta	1.19961	0.252898	4.74348	FALSE	4	FALSE
Transbaikal_EMN_old	Russia_AfontovaGora3+Ust_Kyakhta+China_AmurRiver_EarlyN+China_NEastAsia_Coastal_EN	4.28314e-08	China_AmurRiver_EarlyN	0.111111	0.0994936	1.11676	FALSE	4	FALSE
Transbaikal_EMN_old	Russia_AfontovaGora3+Ust_Kyakhta+China_AmurRiver_EarlyN+China_NEastAsia_Coastal_EN	4.28314e-08	China_NEastAsia_Coastal_EN	-0.0633798	0.197262	-0.321298	FALSE	4	FALSE
Transbaikal_EMN_old	Russia_AfontovaGora3+Ust_Kyakhta+China_AmurRiver_EarlyN+China_SEastAsia_Coastal_EN	3.35692e-08	Russia_AfontovaGora3	-0.248864	0.0450485	-5.52435	FALSE	4	FALSE
Transbaikal_EMN_old	Russia_AfontovaGora3+Ust_Kyakhta+China_AmurRiver_EarlyN+China_SEastAsia_Coastal_EN	3.35692e-08	Ust_Kyakhta	1.21997	0.190193	6.41438	FALSE	4	FALSE
Transbaikal_EMN_old	Russia_AfontovaGora3+Ust_Kyakhta+China_AmurRiver_EarlyN+China_SEastAsia_Coastal_EN	3.35692e-08	China_AmurRiver_EarlyN	0.0973797	0.102834	0.946961	FALSE	4	FALSE
Transbaikal_EMN_old	Russia_AfontovaGora3+Ust_Kyakhta+China_AmurRiver_EarlyN+China_SEastAsia_Coastal_EN	3.35692e-08	China_SEastAsia_Coastal_EN	-0.0684844	0.095051	-0.720501	FALSE	4	FALSE
Transbaikal_EMN_old	Russia_AfontovaGora3+China_AmurRiver_LPaleolithic_19K+China_AmurRiver_LPaleolithic_14K+Kolyma_M.SG	3.07587e-08	Russia_AfontovaGora3	-0.419767	0.116996	-3.58788	FALSE	4	FALSE
Transbaikal_EMN_old	Russia_AfontovaGora3+China_AmurRiver_LPaleolithic_19K+China_AmurRiver_LPaleolithic_14K+Kolyma_M.SG	3.07587e-08	China_AmurRiver_LPaleolithic_19K	-0.396115	0.275504	-1.43778	FALSE	4	FALSE
Transbaikal_EMN_old	Russia_AfontovaGora3+China_AmurRiver_LPaleolithic_19K+China_AmurRiver_LPaleolithic_14K+Kolyma_M.SG	3.07587e-08	China_AmurRiver_LPaleolithic_14K	0.182536	0.178647	1.02176	FALSE	4	FALSE
Transbaikal_EMN_old	Russia_AfontovaGora3+China_AmurRiver_LPaleolithic_19K+China_AmurRiver_LPaleolithic_14K+Kolyma_M.SG	3.07587e-08	Kolyma_M.SG	1.63335	0.419348	3.89497	FALSE	4	FALSE
Transbaikal_EMN_old	Russia_AfontovaGora3+China_AmurRiver_LPaleolithic_14K+China_NEastAsia_Coastal_EN+Kolyma_M.SG	5.87116e-09	Russia_AfontovaGora3	-0.334599	0.0934362	-3.58104	FALSE	4	FALSE
Transbaikal_EMN_old	Russia_AfontovaGora3+China_AmurRiver_LPaleolithic_14K+China_NEastAsia_Coastal_EN+Kolyma_M.SG	5.87116e-09	China_AmurRiver_LPaleolithic_14K	0.0934633	0.163003	0.573383	FALSE	4	FALSE
Transbaikal_EMN_old	Russia_AfontovaGora3+China_AmurRiver_LPaleolithic_14K+China_NEastAsia_Coastal_EN+Kolyma_M.SG	5.87116e-09	China_NEastAsia_Coastal_EN	-0.00179709	0.258229	-0.00695931	FALSE	4	FALSE
Transbaikal_EMN_old	Russia_AfontovaGora3+China_AmurRiver_LPaleolithic_14K+China_NEastAsia_Coastal_EN+Kolyma_M.SG	5.87116e-09	Kolyma_M.SG	1.24293	0.322973	3.84841	FALSE	4	FALSE
Transbaikal_EMN_old	Russia_AfontovaGora3+China_AmurRiver_LPaleolithic_14K+China_SEastAsia_Coastal_EN+Kolyma_M.SG	4.34797e-09	Russia_AfontovaGora3	-0.356063	0.0910263	-3.91165	FALSE	4	FALSE
Transbaikal_EMN_old	Russia_AfontovaGora3+China_AmurRiver_LPaleolithic_14K+China_SEastAsia_Coastal_EN+Kolyma_M.SG	4.34797e-09	China_AmurRiver_LPaleolithic_14K	0.110976	0.173308	0.640341	FALSE	4	FALSE
Transbaikal_EMN_old	Russia_AfontovaGora3+China_AmurRiver_LPaleolithic_14K+China_SEastAsia_Coastal_EN+Kolyma_M.SG	4.34797e-09	China_SEastAsia_Coastal_EN	-0.14773	0.130285	-1.13389	FALSE	4	FALSE
Transbaikal_EMN_old	Russia_AfontovaGora3+China_AmurRiver_LPaleolithic_14K+China_SEastAsia_Coastal_EN+Kolyma_M.SG	4.34797e-09	Kolyma_M.SG	1.39282	0.312346	4.45921	FALSE	4	FALSE
Transbaikal_EMN_old	Russia_AfontovaGora3+China_AmurRiver_LPaleolithic_19K+China_AmurRiver_Mesolithic+Kolyma_M.SG	3.63968e-09	Russia_AfontovaGora3	-0.514099	0.178975	-2.87246	FALSE	4	FALSE
Transbaikal_EMN_old	Russia_AfontovaGora3+China_AmurRiver_LPaleolithic_19K+China_AmurRiver_Mesolithic+Kolyma_M.SG	3.63968e-09	China_AmurRiver_LPaleolithic_19K	-0.355379	0.333363	-1.06604	FALSE	4	FALSE
Transbaikal_EMN_old	Russia_AfontovaGora3+China_AmurRiver_LPaleolithic_19K+China_AmurRiver_Mesolithic+Kolyma_M.SG	3.63968e-09	China_AmurRiver_Mesolithic	-0.0856333	0.224689	-0.381118	FALSE	4	FALSE
Transbaikal_EMN_old	Russia_AfontovaGora3+China_AmurRiver_LPaleolithic_19K+China_AmurRiver_Mesolithic+Kolyma_M.SG	3.63968e-09	Kolyma_M.SG	1.95511	0.638117	3.06388	FALSE	4	FALSE
Transbaikal_EMN_old	Russia_AfontovaGora3+China_AmurRiver_LPaleolithic_19K+China_AmurRiver_EarlyN+Kolyma_M.SG	3.06602e-09	Russia_AfontovaGora3	-0.458864	0.162644	-2.82129	FALSE	4	FALSE
Transbaikal_EMN_old	Russia_AfontovaGora3+China_AmurRiver_LPaleolithic_19K+China_AmurRiver_EarlyN+Kolyma_M.SG	3.06602e-09	China_AmurRiver_LPaleolithic_19K	-0.324825	0.308627	-1.05248	FALSE	4	FALSE
Transbaikal_EMN_old	Russia_AfontovaGora3+China_AmurRiver_LPaleolithic_19K+China_AmurRiver_EarlyN+Kolyma_M.SG	3.06602e-09	China_AmurRiver_EarlyN	0.0147831	0.221821	0.0666441	FALSE	4	FALSE
Transbaikal_EMN_old	Russia_AfontovaGora3+China_AmurRiver_LPaleolithic_19K+China_AmurRiver_EarlyN+Kolyma_M.SG	3.06602e-09	Kolyma_M.SG	1.76891	0.573314	3.0854	FALSE	4	FALSE
Transbaikal_EMN_old	Russia_AfontovaGora3+China_AmurRiver_Mesolithic+China_NEastAsia_Coastal_EN+Kolyma_M.SG	1.23693e-09	Russia_AfontovaGora3	-0.361956	0.115766	-3.12661	FALSE	4	FALSE
Transbaikal_EMN_old	Russia_AfontovaGora3+China_AmurRiver_Mesolithic+China_NEastAsia_Coastal_EN+Kolyma_M.SG	1.23693e-09	China_AmurRiver_Mesolithic	-0.0913798	0.157901	-0.578717	FALSE	4	FALSE
Transbaikal_EMN_old	Russia_AfontovaGora3+China_AmurRiver_Mesolithic+China_NEastAsia_Coastal_EN+Kolyma_M.SG	1.23693e-09	China_NEastAsia_Coastal_EN	0.12038	0.245232	0.49088	FALSE	4	FALSE
Transbaikal_EMN_old	Russia_AfontovaGora3+China_AmurRiver_Mesolithic+China_NEastAsia_Coastal_EN+Kolyma_M.SG	1.23693e-09	Kolyma_M.SG	1.33296	0.397205	3.35584	FALSE	4	FALSE
Transbaikal_EMN_old	Russia_AfontovaGora3+China_AmurRiver_Mesolithic+China_SEastAsia_Coastal_EN+Kolyma_M.SG	1.18682e-09	Russia_AfontovaGora3	-0.427519	0.106636	-4.00914	FALSE	4	FALSE
Transbaikal_EMN_old	Russia_AfontovaGora3+China_AmurRiver_Mesolithic+China_SEastAsia_Coastal_EN+Kolyma_M.SG	1.18682e-09	China_AmurRiver_Mesolithic	-0.0805256	0.183432	-0.438993	FALSE	4	FALSE
Transbaikal_EMN_old	Russia_AfontovaGora3+China_AmurRiver_Mesolithic+China_SEastAsia_Coastal_EN+Kolyma_M.SG	1.18682e-09	China_SEastAsia_Coastal_EN	-0.126036	0.160732	-0.784134	FALSE	4	FALSE
Transbaikal_EMN_old	Russia_AfontovaGora3+China_AmurRiver_Mesolithic+China_SEastAsia_Coastal_EN+Kolyma_M.SG	1.18682e-09	Kolyma_M.SG	1.63408	0.371587	4.39757	FALSE	4	FALSE
Transbaikal_EMN_old	Russia_AfontovaGora3+China_AmurRiver_EarlyN+China_SEastAsia_Coastal_EN+Kolyma_M.SG	1.09098e-09	Russia_AfontovaGora3	-0.394174	0.110039	-3.58215	FALSE	4	FALSE
Transbaikal_EMN_old	Russia_AfontovaGora3+China_AmurRiver_EarlyN+China_SEastAsia_Coastal_EN+Kolyma_M.SG	1.09098e-09	China_AmurRiver_EarlyN	-0.0123874	0.194481	-0.0636947	FALSE	4	FALSE
Transbaikal_EMN_old	Russia_AfontovaGora3+China_AmurRiver_EarlyN+China_SEastAsia_Coastal_EN+Kolyma_M.SG	1.09098e-09	China_SEastAsia_Coastal_EN	-0.118769	0.148329	-0.800715	FALSE	4	FALSE
Transbaikal_EMN_old	Russia_AfontovaGora3+China_AmurRiver_EarlyN+China_SEastAsia_Coastal_EN+Kolyma_M.SG	1.09098e-09	Kolyma_M.SG	1.52533	0.380029	4.01372	FALSE	4	FALSE
Transbaikal_EMN_old	Russia_AfontovaGora3+China_AmurRiver_EarlyN+China_NEastAsia_Coastal_EN+Kolyma_M.SG	8.88277e-10	Russia_AfontovaGora3	-0.343737	0.122961	-2.7955	FALSE	4	FALSE
Transbaikal_EMN_old	Russia_AfontovaGora3+China_AmurRiver_EarlyN+China_NEastAsia_Coastal_EN+Kolyma_M.SG	8.88277e-10	China_AmurRiver_EarlyN	-0.0105562	0.165386	-0.0638275	FALSE	4	FALSE
Transbaikal_EMN_old	Russia_AfontovaGora3+China_AmurRiver_EarlyN+China_NEastAsia_Coastal_EN+Kolyma_M.SG	8.88277e-10	China_NEastAsia_Coastal_EN	0.0658904	0.23935	0.275289	FALSE	4	FALSE
Transbaikal_EMN_old	Russia_AfontovaGora3+China_AmurRiver_EarlyN+China_NEastAsia_Coastal_EN+Kolyma_M.SG	8.88277e-10	Kolyma_M.SG	1.2884	0.423682	3.04097	FALSE	4	FALSE

### Sheet: Table 5B
Targets	Model	P	Source	Prop	SE	Z	Pass?	Num_Sources?	All_Positive?
Altai_N_old	Khaiyrgas.SG	4.50535e-08	Khaiyrgas.SG	1	3.19969e-14	3.1253e+13	FALSE	1	TRUE
Altai_N_old	Kolyma_M.SG	2.30205e-55	Kolyma_M.SG	1	3.19969e-14	3.1253e+13	FALSE	1	TRUE
Altai_N_old	Dzhilinda-1_M_N.SG	5.86793e-78	Dzhilinda-1_M_N.SG	1	3.19969e-14	3.1253e+13	FALSE	1	TRUE
Altai_N_old	Ust_Kyakhta	2.20322e-110	Ust_Kyakhta	1	3.19969e-14	3.1253e+13	FALSE	1	TRUE
Altai_N_old	KhatyrstyrCave_M	9.6324e-138	KhatyrstyrCave_M	1	3.19969e-14	3.1253e+13	FALSE	1	TRUE
Altai_N_old	Russia_AfontovaGora3	2.16718e-204	Russia_AfontovaGora3	1	3.19969e-14	3.1253e+13	FALSE	1	TRUE
Altai_N_old	China_SEastAsia_Coastal_EN	3.14286e-243	China_SEastAsia_Coastal_EN	1	3.19969e-14	3.1253e+13	FALSE	1	TRUE
Altai_N_old	China_AmurRiver_LPaleolithic_19K	7.94626e-297	China_AmurRiver_LPaleolithic_19K	1	3.19969e-14	3.1253e+13	FALSE	1	TRUE
Altai_N_old	China_NEastAsia_Inland_EN	2.88385e-301	China_NEastAsia_Inland_EN	1	3.19969e-14	3.1253e+13	FALSE	1	TRUE
Altai_N_old	Transbaikal_EMN_old	0	Transbaikal_EMN_old	1	3.19969e-14	3.1253e+13	FALSE	1	TRUE
Altai_N_old	China_AmurRiver_LPaleolithic_14K	0	China_AmurRiver_LPaleolithic_14K	1	3.19969e-14	3.1253e+13	FALSE	1	TRUE
Altai_N_old	China_AmurRiver_EarlyN	0	China_AmurRiver_EarlyN	1	3.19969e-14	3.1253e+13	FALSE	1	TRUE
Altai_N_old	China_AmurRiver_Mesolithic	0	China_AmurRiver_Mesolithic	1	3.19969e-14	3.1253e+13	FALSE	1	TRUE
Altai_N_old	China_NEastAsia_Coastal_EN	0	China_NEastAsia_Coastal_EN	1	3.19969e-14	3.1253e+13	FALSE	1	TRUE
Altai_N_old	Russia_AfontovaGora3+Ust_Kyakhta	0.562402	Russia_AfontovaGora3	0.375186	0.0155909	24.0645	TRUE	2	TRUE
Altai_N_old	Russia_AfontovaGora3+Ust_Kyakhta	0.562402	Ust_Kyakhta	0.624814	0.0155909	40.0756	TRUE	2	TRUE
Altai_N_old	Russia_AfontovaGora3+Kolyma_M.SG	0.302144	Russia_AfontovaGora3	0.336093	0.0176547	19.0371	TRUE	2	TRUE
Altai_N_old	Russia_AfontovaGora3+Kolyma_M.SG	0.302144	Kolyma_M.SG	0.663907	0.0176547	37.6052	TRUE	2	TRUE
Altai_N_old	Russia_AfontovaGora3+Khaiyrgas.SG	0.2063	Russia_AfontovaGora3	0.193306	0.0255712	7.55953	TRUE	2	TRUE
Altai_N_old	Russia_AfontovaGora3+Khaiyrgas.SG	0.2063	Khaiyrgas.SG	0.806694	0.0255712	31.547	TRUE	2	TRUE
Altai_N_old	Russia_AfontovaGora3+Dzhilinda-1_M_N.SG	0.0165132	Russia_AfontovaGora3	0.37819	0.0174187	21.7117	FALSE	2	TRUE
Altai_N_old	Russia_AfontovaGora3+Dzhilinda-1_M_N.SG	0.0165132	Dzhilinda-1_M_N.SG	0.62181	0.0174187	35.6978	FALSE	2	TRUE
Altai_N_old	Russia_AfontovaGora3+Transbaikal_EMN_old	0.000120709	Russia_AfontovaGora3	0.527023	0.0121899	43.2343	FALSE	2	TRUE
Altai_N_old	Russia_AfontovaGora3+Transbaikal_EMN_old	0.000120709	Transbaikal_EMN_old	0.472977	0.0121899	38.8007	FALSE	2	TRUE
Altai_N_old	Russia_AfontovaGora3+China_NEastAsia_Inland_EN	1.3062e-05	Russia_AfontovaGora3	0.511061	0.0130607	39.1296	FALSE	2	TRUE
Altai_N_old	Russia_AfontovaGora3+China_NEastAsia_Inland_EN	1.3062e-05	China_NEastAsia_Inland_EN	0.488939	0.0130607	37.4358	FALSE	2	TRUE
Altai_N_old	Russia_AfontovaGora3+KhatyrstyrCave_M	1.54321e-07	Russia_AfontovaGora3	0.528382	0.016203	32.6101	FALSE	2	TRUE
Altai_N_old	Russia_AfontovaGora3+KhatyrstyrCave_M	1.54321e-07	KhatyrstyrCave_M	0.471618	0.016203	29.1069	FALSE	2	TRUE
Altai_N_old	Russia_AfontovaGora3+China_NEastAsia_Coastal_EN	1.89526e-13	Russia_AfontovaGora3	0.528582	0.01265	41.7851	FALSE	2	TRUE
Altai_N_old	Russia_AfontovaGora3+China_NEastAsia_Coastal_EN	1.89526e-13	China_NEastAsia_Coastal_EN	0.471418	0.01265	37.2663	FALSE	2	TRUE
Altai_N_old	Russia_AfontovaGora3+China_AmurRiver_LPaleolithic_19K	8.60585e-14	Russia_AfontovaGora3	0.526187	0.0134391	39.1535	FALSE	2	TRUE
Altai_N_old	Russia_AfontovaGora3+China_AmurRiver_LPaleolithic_19K	8.60585e-14	China_AmurRiver_LPaleolithic_19K	0.473813	0.0134391	35.2563	FALSE	2	TRUE
Altai_N_old	Russia_AfontovaGora3+China_AmurRiver_Mesolithic	2.23097e-14	Russia_AfontovaGora3	0.566316	0.0117491	48.2006	FALSE	2	TRUE
Altai_N_old	Russia_AfontovaGora3+China_AmurRiver_Mesolithic	2.23097e-14	China_AmurRiver_Mesolithic	0.433684	0.0117491	36.912	FALSE	2	TRUE
Altai_N_old	Russia_AfontovaGora3+China_AmurRiver_EarlyN	4.3678e-16	Russia_AfontovaGora3	0.566461	0.0119584	47.3693	FALSE	2	TRUE
Altai_N_old	Russia_AfontovaGora3+China_AmurRiver_EarlyN	4.3678e-16	China_AmurRiver_EarlyN	0.433539	0.0119584	36.2539	FALSE	2	TRUE
Altai_N_old	Russia_AfontovaGora3+China_AmurRiver_LPaleolithic_14K	1.6531e-16	Russia_AfontovaGora3	0.563735	0.0121179	46.5208	FALSE	2	TRUE
Altai_N_old	Russia_AfontovaGora3+China_AmurRiver_LPaleolithic_14K	1.6531e-16	China_AmurRiver_LPaleolithic_14K	0.436265	0.0121179	36.0017	FALSE	2	TRUE
Altai_N_old	Russia_AfontovaGora3+China_SEastAsia_Coastal_EN	3.8067e-29	Russia_AfontovaGora3	0.517074	0.0154386	33.4924	FALSE	2	TRUE
Altai_N_old	Russia_AfontovaGora3+China_SEastAsia_Coastal_EN	3.8067e-29	China_SEastAsia_Coastal_EN	0.482926	0.0154386	31.2805	FALSE	2	TRUE
Altai_N_old	Russia_AfontovaGora3+Ust_Kyakhta+Dzhilinda-1_M_N.SG	0.586875	Russia_AfontovaGora3	0.373892	0.0151022	24.7575	TRUE	3	TRUE
Altai_N_old	Russia_AfontovaGora3+Ust_Kyakhta+Dzhilinda-1_M_N.SG	0.586875	Ust_Kyakhta	0.467681	0.21514	2.17385	TRUE	3	TRUE
Altai_N_old	Russia_AfontovaGora3+Ust_Kyakhta+Dzhilinda-1_M_N.SG	0.586875	Dzhilinda-1_M_N.SG	0.158427	0.215596	0.734831	TRUE	3	TRUE
Altai_N_old	Russia_AfontovaGora3+Ust_Kyakhta+Kolyma_M.SG	0.575804	Russia_AfontovaGora3	0.353824	0.029909	11.83	TRUE	3	TRUE
Altai_N_old	Russia_AfontovaGora3+Ust_Kyakhta+Kolyma_M.SG	0.575804	Ust_Kyakhta	0.302429	0.419027	0.721742	TRUE	3	TRUE
Altai_N_old	Russia_AfontovaGora3+Ust_Kyakhta+Kolyma_M.SG	0.575804	Kolyma_M.SG	0.343747	0.444795	0.772822	TRUE	3	TRUE
Altai_N_old	Russia_AfontovaGora3+Khaiyrgas.SG+Kolyma_M.SG	0.547763	Russia_AfontovaGora3	0.334718	0.0922222	3.62947	TRUE	3	TRUE
Altai_N_old	Russia_AfontovaGora3+Khaiyrgas.SG+Kolyma_M.SG	0.547763	Khaiyrgas.SG	0.0143948	0.500837	0.0287416	TRUE	3	TRUE
Altai_N_old	Russia_AfontovaGora3+Khaiyrgas.SG+Kolyma_M.SG	0.547763	Kolyma_M.SG	0.650887	0.410675	1.58492	TRUE	3	TRUE
Altai_N_old	Russia_AfontovaGora3+Ust_Kyakhta+KhatyrstyrCave_M	0.471728	Russia_AfontovaGora3	0.378169	0.023779	15.9035	TRUE	3	TRUE
Altai_N_old	Russia_AfontovaGora3+Ust_Kyakhta+KhatyrstyrCave_M	0.471728	Ust_Kyakhta	0.608971	0.0827293	7.36101	TRUE	3	TRUE
Altai_N_old	Russia_AfontovaGora3+Ust_Kyakhta+KhatyrstyrCave_M	0.471728	KhatyrstyrCave_M	0.0128599	0.0632727	0.203245	TRUE	3	TRUE
Altai_N_old	Russia_AfontovaGora3+Khaiyrgas.SG+KhatyrstyrCave_M	0.270431	Russia_AfontovaGora3	0.240341	0.0496359	4.84208	TRUE	3	TRUE
Altai_N_old	Russia_AfontovaGora3+Khaiyrgas.SG+KhatyrstyrCave_M	0.270431	Khaiyrgas.SG	0.685511	0.111652	6.13969	TRUE	3	TRUE
Altai_N_old	Russia_AfontovaGora3+Khaiyrgas.SG+KhatyrstyrCave_M	0.270431	KhatyrstyrCave_M	0.074148	0.0654855	1.13228	TRUE	3	TRUE
Altai_N_old	Russia_AfontovaGora3+Kolyma_M.SG+Transbaikal_EMN_old	0.254969	Russia_AfontovaGora3	0.350231	0.0435846	8.03565	TRUE	3	TRUE
Altai_N_old	Russia_AfontovaGora3+Kolyma_M.SG+Transbaikal_EMN_old	0.254969	Kolyma_M.SG	0.617503	0.148537	4.15725	TRUE	3	TRUE
Altai_N_old	Russia_AfontovaGora3+Kolyma_M.SG+Transbaikal_EMN_old	0.254969	Transbaikal_EMN_old	0.032266	0.107604	0.29986	TRUE	3	TRUE
Altai_N_old	Russia_AfontovaGora3+Kolyma_M.SG+Dzhilinda-1_M_N.SG	0.251061	Russia_AfontovaGora3	0.340915	0.0204359	16.6821	TRUE	3	TRUE
Altai_N_old	Russia_AfontovaGora3+Kolyma_M.SG+Dzhilinda-1_M_N.SG	0.251061	Kolyma_M.SG	0.555911	0.216706	2.56528	TRUE	3	TRUE
Altai_N_old	Russia_AfontovaGora3+Kolyma_M.SG+Dzhilinda-1_M_N.SG	0.251061	Dzhilinda-1_M_N.SG	0.103174	0.204611	0.504245	TRUE	3	TRUE
Altai_N_old	Russia_AfontovaGora3+Khaiyrgas.SG+China_AmurRiver_Mesolithic	0.224316	Russia_AfontovaGora3	0.251608	0.0491731	5.11677	TRUE	3	TRUE
Altai_N_old	Russia_AfontovaGora3+Khaiyrgas.SG+China_AmurRiver_Mesolithic	0.224316	Khaiyrgas.SG	0.66709	0.102928	6.48115	TRUE	3	TRUE
Altai_N_old	Russia_AfontovaGora3+Khaiyrgas.SG+China_AmurRiver_Mesolithic	0.224316	China_AmurRiver_Mesolithic	0.0813018	0.0569655	1.42721	TRUE	3	TRUE
Altai_N_old	Russia_AfontovaGora3+China_AmurRiver_Mesolithic+Kolyma_M.SG	0.217088	Russia_AfontovaGora3	0.337053	0.0322403	10.4544	TRUE	3	TRUE
Altai_N_old	Russia_AfontovaGora3+China_AmurRiver_Mesolithic+Kolyma_M.SG	0.217088	China_AmurRiver_Mesolithic	0.00374454	0.0591062	0.0633528	TRUE	3	TRUE
Altai_N_old	Russia_AfontovaGora3+China_AmurRiver_Mesolithic+Kolyma_M.SG	0.217088	Kolyma_M.SG	0.659202	0.0878694	7.50206	TRUE	3	TRUE
Altai_N_old	Russia_AfontovaGora3+Khaiyrgas.SG+China_AmurRiver_EarlyN	0.19541	Russia_AfontovaGora3	0.243265	0.0501279	4.85288	TRUE	3	TRUE
Altai_N_old	Russia_AfontovaGora3+Khaiyrgas.SG+China_AmurRiver_EarlyN	0.19541	Khaiyrgas.SG	0.690373	0.105824	6.52376	TRUE	3	TRUE
Altai_N_old	Russia_AfontovaGora3+Khaiyrgas.SG+China_AmurRiver_EarlyN	0.19541	China_AmurRiver_EarlyN	0.0663623	0.0590106	1.12458	TRUE	3	TRUE
Altai_N_old	Russia_AfontovaGora3+China_NEastAsia_Inland_EN+Kolyma_M.SG	0.189549	Russia_AfontovaGora3	0.345275	0.041702	8.27957	TRUE	3	TRUE
Altai_N_old	Russia_AfontovaGora3+China_NEastAsia_Inland_EN+Kolyma_M.SG	0.189549	China_NEastAsia_Inland_EN	0.0274958	0.112143	0.245185	TRUE	3	TRUE
Altai_N_old	Russia_AfontovaGora3+China_NEastAsia_Inland_EN+Kolyma_M.SG	0.189549	Kolyma_M.SG	0.627229	0.151017	4.15336	TRUE	3	TRUE
Altai_N_old	Russia_AfontovaGora3+Khaiyrgas.SG+China_AmurRiver_LPaleolithic_14K	0.188823	Russia_AfontovaGora3	0.235543	0.0482212	4.88464	TRUE	3	TRUE
Altai_N_old	Russia_AfontovaGora3+Khaiyrgas.SG+China_AmurRiver_LPaleolithic_14K	0.188823	Khaiyrgas.SG	0.706185	0.102292	6.90364	TRUE	3	TRUE
Altai_N_old	Russia_AfontovaGora3+Khaiyrgas.SG+China_AmurRiver_LPaleolithic_14K	0.188823	China_AmurRiver_LPaleolithic_14K	0.0582722	0.0575557	1.01245	TRUE	3	TRUE
Altai_N_old	Russia_AfontovaGora3+Khaiyrgas.SG+China_NEastAsia_Inland_EN	0.187854	Russia_AfontovaGora3	0.210948	0.0933206	2.26046	TRUE	3	TRUE
Altai_N_old	Russia_AfontovaGora3+Khaiyrgas.SG+China_NEastAsia_Inland_EN	0.187854	Khaiyrgas.SG	0.755026	0.23079	3.27149	TRUE	3	TRUE
Altai_N_old	Russia_AfontovaGora3+Khaiyrgas.SG+China_NEastAsia_Inland_EN	0.187854	China_NEastAsia_Inland_EN	0.0340261	0.139459	0.243987	TRUE	3	TRUE
Altai_N_old	Russia_AfontovaGora3+Khaiyrgas.SG+Dzhilinda-1_M_N.SG	0.157413	Russia_AfontovaGora3	0.248687	0.119162	2.08696	TRUE	3	TRUE
Altai_N_old	Russia_AfontovaGora3+Khaiyrgas.SG+Dzhilinda-1_M_N.SG	0.157413	Khaiyrgas.SG	0.568987	0.481887	1.18075	TRUE	3	TRUE
Altai_N_old	Russia_AfontovaGora3+Khaiyrgas.SG+Dzhilinda-1_M_N.SG	0.157413	Dzhilinda-1_M_N.SG	0.182326	0.36428	0.50051	TRUE	3	TRUE
Altai_N_old	Russia_AfontovaGora3+Khaiyrgas.SG+Transbaikal_EMN_old	0.123306	Russia_AfontovaGora3	0.219613	0.12904	1.7019	TRUE	3	TRUE
Altai_N_old	Russia_AfontovaGora3+Khaiyrgas.SG+Transbaikal_EMN_old	0.123306	Khaiyrgas.SG	0.742772	0.31438	2.36265	TRUE	3	TRUE
Altai_N_old	Russia_AfontovaGora3+Khaiyrgas.SG+Transbaikal_EMN_old	0.123306	Transbaikal_EMN_old	0.0376151	0.186755	0.201414	TRUE	3	TRUE
Altai_N_old	Russia_AfontovaGora3+China_AmurRiver_LPaleolithic_19K+Dzhilinda-1_M_N.SG	0.0280503	Russia_AfontovaGora3	0.401451	0.0214586	18.7082	FALSE	3	TRUE
Altai_N_old	Russia_AfontovaGora3+China_AmurRiver_LPaleolithic_19K+Dzhilinda-1_M_N.SG	0.0280503	China_AmurRiver_LPaleolithic_19K	0.0982426	0.0545428	1.8012	FALSE	3	TRUE
Altai_N_old	Russia_AfontovaGora3+China_AmurRiver_LPaleolithic_19K+Dzhilinda-1_M_N.SG	0.0280503	Dzhilinda-1_M_N.SG	0.500306	0.0702041	7.12645	FALSE	3	TRUE
Altai_N_old	Russia_AfontovaGora3+China_SEastAsia_Coastal_EN+Dzhilinda-1_M_N.SG	0.0188135	Russia_AfontovaGora3	0.386574	0.0182667	21.1628	FALSE	3	TRUE
Altai_N_old	Russia_AfontovaGora3+China_SEastAsia_Coastal_EN+Dzhilinda-1_M_N.SG	0.0188135	China_SEastAsia_Coastal_EN	0.0697107	0.0412877	1.68841	FALSE	3	TRUE
Altai_N_old	Russia_AfontovaGora3+China_SEastAsia_Coastal_EN+Dzhilinda-1_M_N.SG	0.0188135	Dzhilinda-1_M_N.SG	0.543716	0.0508943	10.6832	FALSE	3	TRUE
Altai_N_old	Russia_AfontovaGora3+China_NEastAsia_Inland_EN+Dzhilinda-1_M_N.SG	0.0144893	Russia_AfontovaGora3	0.408622	0.0343904	11.8819	FALSE	3	TRUE
Altai_N_old	Russia_AfontovaGora3+China_NEastAsia_Inland_EN+Dzhilinda-1_M_N.SG	0.0144893	China_NEastAsia_Inland_EN	0.125977	0.110988	1.13505	FALSE	3	TRUE
Altai_N_old	Russia_AfontovaGora3+China_NEastAsia_Inland_EN+Dzhilinda-1_M_N.SG	0.0144893	Dzhilinda-1_M_N.SG	0.465401	0.14215	3.274	FALSE	3	TRUE
Altai_N_old	Russia_AfontovaGora3+China_NEastAsia_Coastal_EN+Dzhilinda-1_M_N.SG	0.0141773	Russia_AfontovaGora3	0.401158	0.0238702	16.8058	FALSE	3	TRUE
Altai_N_old	Russia_AfontovaGora3+China_NEastAsia_Coastal_EN+Dzhilinda-1_M_N.SG	0.0141773	China_NEastAsia_Coastal_EN	0.0866259	0.0634453	1.36536	FALSE	3	TRUE
Altai_N_old	Russia_AfontovaGora3+China_NEastAsia_Coastal_EN+Dzhilinda-1_M_N.SG	0.0141773	Dzhilinda-1_M_N.SG	0.512216	0.0821997	6.23136	FALSE	3	TRUE
Altai_N_old	Russia_AfontovaGora3+China_AmurRiver_LPaleolithic_14K+Dzhilinda-1_M_N.SG	0.0134288	Russia_AfontovaGora3	0.387423	0.0269866	14.3562	FALSE	3	TRUE
Altai_N_old	Russia_AfontovaGora3+China_AmurRiver_LPaleolithic_14K+Dzhilinda-1_M_N.SG	0.0134288	China_AmurRiver_LPaleolithic_14K	0.0238671	0.0592469	0.402841	FALSE	3	TRUE
Altai_N_old	Russia_AfontovaGora3+China_AmurRiver_LPaleolithic_14K+Dzhilinda-1_M_N.SG	0.0134288	Dzhilinda-1_M_N.SG	0.58871	0.0819692	7.18208	FALSE	3	TRUE
Altai_N_old	Russia_AfontovaGora3+China_AmurRiver_Mesolithic+Dzhilinda-1_M_N.SG	0.0106851	Russia_AfontovaGora3	0.389635	0.0274104	14.2148	FALSE	3	TRUE
Altai_N_old	Russia_AfontovaGora3+China_AmurRiver_Mesolithic+Dzhilinda-1_M_N.SG	0.0106851	China_AmurRiver_Mesolithic	0.0336014	0.0567293	0.59231	FALSE	3	TRUE
Altai_N_old	Russia_AfontovaGora3+China_AmurRiver_Mesolithic+Dzhilinda-1_M_N.SG	0.0106851	Dzhilinda-1_M_N.SG	0.576764	0.0800536	7.20472	FALSE	3	TRUE
Altai_N_old	Russia_AfontovaGora3+China_AmurRiver_EarlyN+Dzhilinda-1_M_N.SG	0.00861489	Russia_AfontovaGora3	0.385022	0.0279407	13.7799	FALSE	3	TRUE
Altai_N_old	Russia_AfontovaGora3+China_AmurRiver_EarlyN+Dzhilinda-1_M_N.SG	0.00861489	China_AmurRiver_EarlyN	0.0251116	0.0586137	0.428425	FALSE	3	TRUE
Altai_N_old	Russia_AfontovaGora3+China_AmurRiver_EarlyN+Dzhilinda-1_M_N.SG	0.00861489	Dzhilinda-1_M_N.SG	0.589866	0.0824508	7.15416	FALSE	3	TRUE
Altai_N_old	Russia_AfontovaGora3+China_NEastAsia_Inland_EN+Transbaikal_EMN_old	0.000409659	Russia_AfontovaGora3	0.517979	0.0134416	38.5354	FALSE	3	TRUE
Altai_N_old	Russia_AfontovaGora3+China_NEastAsia_Inland_EN+Transbaikal_EMN_old	0.000409659	China_NEastAsia_Inland_EN	0.0525367	0.185617	0.283039	FALSE	3	TRUE
Altai_N_old	Russia_AfontovaGora3+China_NEastAsia_Inland_EN+Transbaikal_EMN_old	0.000409659	Transbaikal_EMN_old	0.429484	0.180845	2.37488	FALSE	3	TRUE
Altai_N_old	Russia_AfontovaGora3+China_AmurRiver_LPaleolithic_19K+Transbaikal_EMN_old	3.58505e-05	Russia_AfontovaGora3	0.526324	0.0122765	42.8726	FALSE	3	TRUE
Altai_N_old	Russia_AfontovaGora3+China_AmurRiver_LPaleolithic_19K+Transbaikal_EMN_old	3.58505e-05	China_AmurRiver_LPaleolithic_19K	0.0286583	0.0772038	0.371204	FALSE	3	TRUE
Altai_N_old	Russia_AfontovaGora3+China_AmurRiver_LPaleolithic_19K+Transbaikal_EMN_old	3.58505e-05	Transbaikal_EMN_old	0.445018	0.0765921	5.81023	FALSE	3	TRUE
Altai_N_old	Russia_AfontovaGora3+China_NEastAsia_Inland_EN+KhatyrstyrCave_M	2.41356e-05	Russia_AfontovaGora3	0.510956	0.0189454	26.97	FALSE	3	TRUE
Altai_N_old	Russia_AfontovaGora3+China_NEastAsia_Inland_EN+KhatyrstyrCave_M	2.41356e-05	China_NEastAsia_Inland_EN	0.449605	0.286071	1.57166	FALSE	3	TRUE
Altai_N_old	Russia_AfontovaGora3+China_NEastAsia_Inland_EN+KhatyrstyrCave_M	2.41356e-05	KhatyrstyrCave_M	0.0394393	0.271941	0.145029	FALSE	3	TRUE
Altai_N_old	Russia_AfontovaGora3+China_AmurRiver_Mesolithic+China_NEastAsia_Inland_EN	3.75227e-06	Russia_AfontovaGora3	0.512092	0.0147025	34.8302	FALSE	3	TRUE
Altai_N_old	Russia_AfontovaGora3+China_AmurRiver_Mesolithic+China_NEastAsia_Inland_EN	3.75227e-06	China_AmurRiver_Mesolithic	0.0238696	0.0703694	0.339204	FALSE	3	TRUE
Altai_N_old	Russia_AfontovaGora3+China_AmurRiver_Mesolithic+China_NEastAsia_Inland_EN	3.75227e-06	China_NEastAsia_Inland_EN	0.464039	0.0783192	5.92497	FALSE	3	TRUE
Altai_N_old	Russia_AfontovaGora3+China_AmurRiver_LPaleolithic_19K+KhatyrstyrCave_M	3.39178e-07	Russia_AfontovaGora3	0.523046	0.014764	35.4271	FALSE	3	TRUE
Altai_N_old	Russia_AfontovaGora3+China_AmurRiver_LPaleolithic_19K+KhatyrstyrCave_M	3.39178e-07	China_AmurRiver_LPaleolithic_19K	0.151385	0.0989918	1.52926	FALSE	3	TRUE
Altai_N_old	Russia_AfontovaGora3+China_AmurRiver_LPaleolithic_19K+KhatyrstyrCave_M	3.39178e-07	KhatyrstyrCave_M	0.325569	0.0965656	3.37148	FALSE	3	TRUE
Altai_N_old	Russia_AfontovaGora3+China_NEastAsia_Coastal_EN+KhatyrstyrCave_M	2.02346e-07	Russia_AfontovaGora3	0.526409	0.0141819	37.1184	FALSE	3	TRUE
Altai_N_old	Russia_AfontovaGora3+China_NEastAsia_Coastal_EN+KhatyrstyrCave_M	2.02346e-07	China_NEastAsia_Coastal_EN	0.161609	0.103499	1.56146	FALSE	3	TRUE
Altai_N_old	Russia_AfontovaGora3+China_NEastAsia_Coastal_EN+KhatyrstyrCave_M	2.02346e-07	KhatyrstyrCave_M	0.311982	0.102573	3.04156	FALSE	3	TRUE
Altai_N_old	Russia_AfontovaGora3+China_SEastAsia_Coastal_EN+KhatyrstyrCave_M	5.5861e-08	Russia_AfontovaGora3	0.519758	0.0165862	31.3368	FALSE	3	TRUE
Altai_N_old	Russia_AfontovaGora3+China_SEastAsia_Coastal_EN+KhatyrstyrCave_M	5.5861e-08	China_SEastAsia_Coastal_EN	0.0648429	0.0664481	0.975843	FALSE	3	TRUE
Altai_N_old	Russia_AfontovaGora3+China_SEastAsia_Coastal_EN+KhatyrstyrCave_M	5.5861e-08	KhatyrstyrCave_M	0.4154	0.0626712	6.62824	FALSE	3	TRUE
Altai_N_old	Russia_AfontovaGora3+China_AmurRiver_LPaleolithic_19K+China_AmurRiver_Mesolithic	9.70456e-13	Russia_AfontovaGora3	0.539263	0.0158555	34.0111	FALSE	3	TRUE
Altai_N_old	Russia_AfontovaGora3+China_AmurRiver_LPaleolithic_19K+China_AmurRiver_Mesolithic	9.70456e-13	China_AmurRiver_LPaleolithic_19K	0.264607	0.10824	2.44462	FALSE	3	TRUE
Altai_N_old	Russia_AfontovaGora3+China_AmurRiver_LPaleolithic_19K+China_AmurRiver_Mesolithic	9.70456e-13	China_AmurRiver_Mesolithic	0.196131	0.0983656	1.99389	FALSE	3	TRUE
Altai_N_old	Russia_AfontovaGora3+China_AmurRiver_Mesolithic+China_NEastAsia_Coastal_EN	6.85547e-13	Russia_AfontovaGora3	0.536326	0.0157743	34	FALSE	3	TRUE
Altai_N_old	Russia_AfontovaGora3+China_AmurRiver_Mesolithic+China_NEastAsia_Coastal_EN	6.85547e-13	China_AmurRiver_Mesolithic	0.128667	0.114125	1.12742	FALSE	3	TRUE
Altai_N_old	Russia_AfontovaGora3+China_AmurRiver_Mesolithic+China_NEastAsia_Coastal_EN	6.85547e-13	China_NEastAsia_Coastal_EN	0.335007	0.124254	2.69615	FALSE	3	TRUE
Altai_N_old	Russia_AfontovaGora3+China_AmurRiver_LPaleolithic_19K+China_AmurRiver_EarlyN	9.05966e-14	Russia_AfontovaGora3	0.536824	0.0160088	33.533	FALSE	3	TRUE
Altai_N_old	Russia_AfontovaGora3+China_AmurRiver_LPaleolithic_19K+China_AmurRiver_EarlyN	9.05966e-14	China_AmurRiver_LPaleolithic_19K	0.31524	0.126445	2.4931	FALSE	3	TRUE
Altai_N_old	Russia_AfontovaGora3+China_AmurRiver_LPaleolithic_19K+China_AmurRiver_EarlyN	9.05966e-14	China_AmurRiver_EarlyN	0.147936	0.116648	1.26823	FALSE	3	TRUE
Altai_N_old	Russia_AfontovaGora3+China_AmurRiver_EarlyN+China_NEastAsia_Coastal_EN	5.68594e-14	Russia_AfontovaGora3	0.533852	0.0156445	34.1239	FALSE	3	TRUE
Altai_N_old	Russia_AfontovaGora3+China_AmurRiver_EarlyN+China_NEastAsia_Coastal_EN	5.68594e-14	China_AmurRiver_EarlyN	0.10764	0.113511	0.948273	FALSE	3	TRUE
Altai_N_old	Russia_AfontovaGora3+China_AmurRiver_EarlyN+China_NEastAsia_Coastal_EN	5.68594e-14	China_NEastAsia_Coastal_EN	0.358508	0.123021	2.91421	FALSE	3	TRUE
Altai_N_old	Russia_AfontovaGora3+China_AmurRiver_LPaleolithic_19K+China_AmurRiver_LPaleolithic_14K	1.3595e-14	Russia_AfontovaGora3	0.529977	0.0193134	27.441	FALSE	3	TRUE
Altai_N_old	Russia_AfontovaGora3+China_AmurRiver_LPaleolithic_19K+China_AmurRiver_LPaleolithic_14K	1.3595e-14	China_AmurRiver_LPaleolithic_19K	0.402442	0.192974	2.08547	FALSE	3	TRUE
Altai_N_old	Russia_AfontovaGora3+China_AmurRiver_LPaleolithic_19K+China_AmurRiver_LPaleolithic_14K	1.3595e-14	China_AmurRiver_LPaleolithic_14K	0.0675803	0.17839	0.378835	FALSE	3	TRUE
Altai_N_old	Russia_AfontovaGora3+China_AmurRiver_Mesolithic+China_SEastAsia_Coastal_EN	6.52745e-15	Russia_AfontovaGora3	0.565773	0.0165186	34.2506	FALSE	3	TRUE
Altai_N_old	Russia_AfontovaGora3+China_AmurRiver_Mesolithic+China_SEastAsia_Coastal_EN	6.52745e-15	China_AmurRiver_Mesolithic	0.422087	0.0646493	6.52887	FALSE	3	TRUE
Altai_N_old	Russia_AfontovaGora3+China_AmurRiver_Mesolithic+China_SEastAsia_Coastal_EN	6.52745e-15	China_SEastAsia_Coastal_EN	0.0121405	0.0750983	0.161662	FALSE	3	TRUE
Altai_N_old	Russia_AfontovaGora3+China_AmurRiver_EarlyN+China_SEastAsia_Coastal_EN	7.68899e-17	Russia_AfontovaGora3	0.564424	0.0164058	34.404	FALSE	3	TRUE
Altai_N_old	Russia_AfontovaGora3+China_AmurRiver_EarlyN+China_SEastAsia_Coastal_EN	7.68899e-17	China_AmurRiver_EarlyN	0.414324	0.0663301	6.24639	FALSE	3	TRUE
Altai_N_old	Russia_AfontovaGora3+China_AmurRiver_EarlyN+China_SEastAsia_Coastal_EN	7.68899e-17	China_SEastAsia_Coastal_EN	0.0212521	0.0763925	0.278197	FALSE	3	TRUE
Altai_N_old	Russia_AfontovaGora3+Ust_Kyakhta+Kolyma_M.SG+Transbaikal_EMN_old	0.575745	Russia_AfontovaGora3	0.374669	0.0504921	7.42034	TRUE	4	TRUE
Altai_N_old	Russia_AfontovaGora3+Ust_Kyakhta+Kolyma_M.SG+Transbaikal_EMN_old	0.575745	Ust_Kyakhta	0.0831994	0.642285	0.129536	TRUE	4	TRUE
Altai_N_old	Russia_AfontovaGora3+Ust_Kyakhta+Kolyma_M.SG+Transbaikal_EMN_old	0.575745	Kolyma_M.SG	0.453894	0.445665	1.01846	TRUE	4	TRUE
Altai_N_old	Russia_AfontovaGora3+Ust_Kyakhta+Kolyma_M.SG+Transbaikal_EMN_old	0.575745	Transbaikal_EMN_old	0.0882384	0.213396	0.413497	TRUE	4	TRUE
Altai_N_old	Russia_AfontovaGora3+Ust_Kyakhta+Kolyma_M.SG+Dzhilinda-1_M_N.SG	0.548589	Russia_AfontovaGora3	0.348165	123.262	0.00282459	TRUE	4	TRUE
Altai_N_old	Russia_AfontovaGora3+Ust_Kyakhta+Kolyma_M.SG+Dzhilinda-1_M_N.SG	0.548589	Ust_Kyakhta	0.037493	2538.45	1.47701e-05	TRUE	4	TRUE
Altai_N_old	Russia_AfontovaGora3+Ust_Kyakhta+Kolyma_M.SG+Dzhilinda-1_M_N.SG	0.548589	Kolyma_M.SG	0.402437	2151.18	0.000187077	TRUE	4	TRUE
Altai_N_old	Russia_AfontovaGora3+Ust_Kyakhta+Kolyma_M.SG+Dzhilinda-1_M_N.SG	0.548589	Dzhilinda-1_M_N.SG	0.211905	511.575	0.000414222	TRUE	4	TRUE
Altai_N_old	Russia_AfontovaGora3+Ust_Kyakhta+China_AmurRiver_LPaleolithic_19K+Dzhilinda-1_M_N.SG	0.51607	Russia_AfontovaGora3	0.39989	0.0431748	9.2621	TRUE	4	TRUE
Altai_N_old	Russia_AfontovaGora3+Ust_Kyakhta+China_AmurRiver_LPaleolithic_19K+Dzhilinda-1_M_N.SG	0.51607	Ust_Kyakhta	0.0946946	0.658321	0.143843	TRUE	4	TRUE
Altai_N_old	Russia_AfontovaGora3+Ust_Kyakhta+China_AmurRiver_LPaleolithic_19K+Dzhilinda-1_M_N.SG	0.51607	China_AmurRiver_LPaleolithic_19K	0.111763	0.166715	0.670383	TRUE	4	TRUE
Altai_N_old	Russia_AfontovaGora3+Ust_Kyakhta+China_AmurRiver_LPaleolithic_19K+Dzhilinda-1_M_N.SG	0.51607	Dzhilinda-1_M_N.SG	0.393652	0.464264	0.847906	TRUE	4	TRUE
Altai_N_old	Russia_AfontovaGora3+Khaiyrgas.SG+Kolyma_M.SG+Dzhilinda-1_M_N.SG	0.490352	Russia_AfontovaGora3	0.340683	0.0774169	4.40063	TRUE	4	TRUE
Altai_N_old	Russia_AfontovaGora3+Khaiyrgas.SG+Kolyma_M.SG+Dzhilinda-1_M_N.SG	0.490352	Khaiyrgas.SG	0.00228581	0.435257	0.00525162	TRUE	4	TRUE
Altai_N_old	Russia_AfontovaGora3+Khaiyrgas.SG+Kolyma_M.SG+Dzhilinda-1_M_N.SG	0.490352	Kolyma_M.SG	0.575176	0.42799	1.3439	TRUE	4	TRUE
Altai_N_old	Russia_AfontovaGora3+Khaiyrgas.SG+Kolyma_M.SG+Dzhilinda-1_M_N.SG	0.490352	Dzhilinda-1_M_N.SG	0.0818552	0.154991	0.52813	TRUE	4	TRUE
Altai_N_old	Russia_AfontovaGora3+Ust_Kyakhta+China_NEastAsia_Inland_EN+Dzhilinda-1_M_N.SG	0.486615	Russia_AfontovaGora3	0.38196	0.0361142	10.5764	TRUE	4	TRUE
Altai_N_old	Russia_AfontovaGora3+Ust_Kyakhta+China_NEastAsia_Inland_EN+Dzhilinda-1_M_N.SG	0.486615	Ust_Kyakhta	0.439141	0.327441	1.34113	TRUE	4	TRUE
Altai_N_old	Russia_AfontovaGora3+Ust_Kyakhta+China_NEastAsia_Inland_EN+Dzhilinda-1_M_N.SG	0.486615	China_NEastAsia_Inland_EN	0.0418664	0.121899	0.343452	TRUE	4	TRUE
Altai_N_old	Russia_AfontovaGora3+Ust_Kyakhta+China_NEastAsia_Inland_EN+Dzhilinda-1_M_N.SG	0.486615	Dzhilinda-1_M_N.SG	0.137033	0.226694	0.604485	TRUE	4	TRUE
Altai_N_old	Russia_AfontovaGora3+Ust_Kyakhta+China_AmurRiver_Mesolithic+Kolyma_M.SG	0.485327	Russia_AfontovaGora3	0.360532	0.0289034	12.4737	TRUE	4	TRUE
Altai_N_old	Russia_AfontovaGora3+Ust_Kyakhta+China_AmurRiver_Mesolithic+Kolyma_M.SG	0.485327	Ust_Kyakhta	0.264549	0.345907	0.764797	TRUE	4	TRUE
Altai_N_old	Russia_AfontovaGora3+Ust_Kyakhta+China_AmurRiver_Mesolithic+Kolyma_M.SG	0.485327	China_AmurRiver_Mesolithic	0.0230419	0.0655228	0.351663	TRUE	4	TRUE
Altai_N_old	Russia_AfontovaGora3+Ust_Kyakhta+China_AmurRiver_Mesolithic+Kolyma_M.SG	0.485327	Kolyma_M.SG	0.351877	0.321797	1.09348	TRUE	4	TRUE
Altai_N_old	Russia_AfontovaGora3+Ust_Kyakhta+KhatyrstyrCave_M+Kolyma_M.SG	0.484361	Russia_AfontovaGora3	0.358162	1.77607	0.20166	TRUE	4	TRUE
Altai_N_old	Russia_AfontovaGora3+Ust_Kyakhta+KhatyrstyrCave_M+Kolyma_M.SG	0.484361	Ust_Kyakhta	0.295551	32.638	0.00905542	TRUE	4	TRUE
Altai_N_old	Russia_AfontovaGora3+Ust_Kyakhta+KhatyrstyrCave_M+Kolyma_M.SG	0.484361	KhatyrstyrCave_M	0.0154244	0.75269	0.0204924	TRUE	4	TRUE
Altai_N_old	Russia_AfontovaGora3+Ust_Kyakhta+KhatyrstyrCave_M+Kolyma_M.SG	0.484361	Kolyma_M.SG	0.330862	33.6639	0.00982839	TRUE	4	TRUE
Altai_N_old	Russia_AfontovaGora3+Ust_Kyakhta+China_AmurRiver_Mesolithic+Dzhilinda-1_M_N.SG	0.475706	Russia_AfontovaGora3	0.380194	0.0276379	13.7563	TRUE	4	TRUE
Altai_N_old	Russia_AfontovaGora3+Ust_Kyakhta+China_AmurRiver_Mesolithic+Dzhilinda-1_M_N.SG	0.475706	Ust_Kyakhta	0.407066	0.261795	1.5549	TRUE	4	TRUE
Altai_N_old	Russia_AfontovaGora3+Ust_Kyakhta+China_AmurRiver_Mesolithic+Dzhilinda-1_M_N.SG	0.475706	China_AmurRiver_Mesolithic	0.0215564	0.0650338	0.331464	TRUE	4	TRUE
Altai_N_old	Russia_AfontovaGora3+Ust_Kyakhta+China_AmurRiver_Mesolithic+Dzhilinda-1_M_N.SG	0.475706	Dzhilinda-1_M_N.SG	0.191183	0.2134	0.895894	TRUE	4	TRUE
Altai_N_old	Russia_AfontovaGora3+Ust_Kyakhta+China_NEastAsia_Coastal_EN+Dzhilinda-1_M_N.SG	0.465282	Russia_AfontovaGora3	0.410172	106.433	0.00385381	TRUE	4	TRUE
Altai_N_old	Russia_AfontovaGora3+Ust_Kyakhta+China_NEastAsia_Coastal_EN+Dzhilinda-1_M_N.SG	0.465282	Ust_Kyakhta	0.0245076	1494.61	1.63973e-05	TRUE	4	TRUE
Altai_N_old	Russia_AfontovaGora3+Ust_Kyakhta+China_NEastAsia_Coastal_EN+Dzhilinda-1_M_N.SG	0.465282	China_NEastAsia_Coastal_EN	0.139836	430.514	0.000324811	TRUE	4	TRUE
Altai_N_old	Russia_AfontovaGora3+Ust_Kyakhta+China_NEastAsia_Coastal_EN+Dzhilinda-1_M_N.SG	0.465282	Dzhilinda-1_M_N.SG	0.425484	957.67	0.000444291	TRUE	4	TRUE
Altai_N_old	Russia_AfontovaGora3+Ust_Kyakhta+China_AmurRiver_LPaleolithic_14K+Dzhilinda-1_M_N.SG	0.440208	Russia_AfontovaGora3	0.374375	0.0308535	12.134	TRUE	4	TRUE
Altai_N_old	Russia_AfontovaGora3+Ust_Kyakhta+China_AmurRiver_LPaleolithic_14K+Dzhilinda-1_M_N.SG	0.440208	Ust_Kyakhta	0.418223	0.371381	1.12613	TRUE	4	TRUE
Altai_N_old	Russia_AfontovaGora3+Ust_Kyakhta+China_AmurRiver_LPaleolithic_14K+Dzhilinda-1_M_N.SG	0.440208	China_AmurRiver_LPaleolithic_14K	0.000482413	0.079277	0.00608516	TRUE	4	TRUE
Altai_N_old	Russia_AfontovaGora3+Ust_Kyakhta+China_AmurRiver_LPaleolithic_14K+Dzhilinda-1_M_N.SG	0.440208	Dzhilinda-1_M_N.SG	0.20692	0.293009	0.706189	TRUE	4	TRUE
Altai_N_old	Russia_AfontovaGora3+Khaiyrgas.SG+China_AmurRiver_LPaleolithic_14K+KhatyrstyrCave_M	0.191929	Russia_AfontovaGora3	0.247486	0.0502117	4.92886	TRUE	4	TRUE
Altai_N_old	Russia_AfontovaGora3+Khaiyrgas.SG+China_AmurRiver_LPaleolithic_14K+KhatyrstyrCave_M	0.191929	Khaiyrgas.SG	0.67095	0.11219	5.98049	TRUE	4	TRUE
Altai_N_old	Russia_AfontovaGora3+Khaiyrgas.SG+China_AmurRiver_LPaleolithic_14K+KhatyrstyrCave_M	0.191929	China_AmurRiver_LPaleolithic_14K	0.0255219	0.0738895	0.345407	TRUE	4	TRUE
Altai_N_old	Russia_AfontovaGora3+Khaiyrgas.SG+China_AmurRiver_LPaleolithic_14K+KhatyrstyrCave_M	0.191929	KhatyrstyrCave_M	0.0560421	0.0834734	0.671377	TRUE	4	TRUE
Altai_N_old	Russia_AfontovaGora3+Khaiyrgas.SG+China_AmurRiver_Mesolithic+KhatyrstyrCave_M	0.189522	Russia_AfontovaGora3	0.25054	0.0625628	4.00462	TRUE	4	TRUE
Altai_N_old	Russia_AfontovaGora3+Khaiyrgas.SG+China_AmurRiver_Mesolithic+KhatyrstyrCave_M	0.189522	Khaiyrgas.SG	0.666739	0.14652	4.55051	TRUE	4	TRUE
Altai_N_old	Russia_AfontovaGora3+Khaiyrgas.SG+China_AmurRiver_Mesolithic+KhatyrstyrCave_M	0.189522	China_AmurRiver_Mesolithic	0.0648497	0.0755017	0.858917	TRUE	4	TRUE
Altai_N_old	Russia_AfontovaGora3+Khaiyrgas.SG+China_AmurRiver_Mesolithic+KhatyrstyrCave_M	0.189522	KhatyrstyrCave_M	0.0178711	0.115479	0.154756	TRUE	4	TRUE
Altai_N_old	Russia_AfontovaGora3+Khaiyrgas.SG+China_NEastAsia_Inland_EN+KhatyrstyrCave_M	0.189047	Russia_AfontovaGora3	0.223041	0.0879155	2.537	TRUE	4	TRUE
Altai_N_old	Russia_AfontovaGora3+Khaiyrgas.SG+China_NEastAsia_Inland_EN+KhatyrstyrCave_M	0.189047	Khaiyrgas.SG	0.725201	0.218755	3.31513	TRUE	4	TRUE
Altai_N_old	Russia_AfontovaGora3+Khaiyrgas.SG+China_NEastAsia_Inland_EN+KhatyrstyrCave_M	0.189047	China_NEastAsia_Inland_EN	0.00232344	0.172677	0.0134554	TRUE	4	TRUE
Altai_N_old	Russia_AfontovaGora3+Khaiyrgas.SG+China_NEastAsia_Inland_EN+KhatyrstyrCave_M	0.189047	KhatyrstyrCave_M	0.0494342	0.100391	0.492418	TRUE	4	TRUE
Altai_N_old	Russia_AfontovaGora3+Khaiyrgas.SG+China_AmurRiver_EarlyN+KhatyrstyrCave_M	0.175979	Russia_AfontovaGora3	0.246147	0.0508937	4.83649	TRUE	4	TRUE
Altai_N_old	Russia_AfontovaGora3+Khaiyrgas.SG+China_AmurRiver_EarlyN+KhatyrstyrCave_M	0.175979	Khaiyrgas.SG	0.67872	0.113809	5.96366	TRUE	4	TRUE
Altai_N_old	Russia_AfontovaGora3+Khaiyrgas.SG+China_AmurRiver_EarlyN+KhatyrstyrCave_M	0.175979	China_AmurRiver_EarlyN	0.043531	0.0949515	0.458455	TRUE	4	TRUE
Altai_N_old	Russia_AfontovaGora3+Khaiyrgas.SG+China_AmurRiver_EarlyN+KhatyrstyrCave_M	0.175979	KhatyrstyrCave_M	0.0316021	0.109758	0.287925	TRUE	4	TRUE
Altai_N_old	Russia_AfontovaGora3+China_NEastAsia_Coastal_EN+Kolyma_M.SG+Transbaikal_EMN_old	0.144778	Russia_AfontovaGora3	0.344722	0.0451892	7.62842	TRUE	4	TRUE
Altai_N_old	Russia_AfontovaGora3+China_NEastAsia_Coastal_EN+Kolyma_M.SG+Transbaikal_EMN_old	0.144778	China_NEastAsia_Coastal_EN	0.00128983	0.0863335	0.01494	TRUE	4	TRUE
Altai_N_old	Russia_AfontovaGora3+China_NEastAsia_Coastal_EN+Kolyma_M.SG+Transbaikal_EMN_old	0.144778	Kolyma_M.SG	0.63044	0.1524	4.13676	TRUE	4	TRUE
Altai_N_old	Russia_AfontovaGora3+China_NEastAsia_Coastal_EN+Kolyma_M.SG+Transbaikal_EMN_old	0.144778	Transbaikal_EMN_old	0.0235476	0.141043	0.166953	TRUE	4	TRUE
Altai_N_old	Russia_AfontovaGora3+Khaiyrgas.SG+China_AmurRiver_LPaleolithic_14K+Dzhilinda-1_M_N.SG	0.137828	Russia_AfontovaGora3	0.27831	0.0806233	3.45198	TRUE	4	TRUE
Altai_N_old	Russia_AfontovaGora3+Khaiyrgas.SG+China_AmurRiver_LPaleolithic_14K+Dzhilinda-1_M_N.SG	0.137828	Khaiyrgas.SG	0.495605	0.324191	1.52874	TRUE	4	TRUE
Altai_N_old	Russia_AfontovaGora3+Khaiyrgas.SG+China_AmurRiver_LPaleolithic_14K+Dzhilinda-1_M_N.SG	0.137828	China_AmurRiver_LPaleolithic_14K	0.0353842	0.0568722	0.62217	TRUE	4	TRUE
Altai_N_old	Russia_AfontovaGora3+Khaiyrgas.SG+China_AmurRiver_LPaleolithic_14K+Dzhilinda-1_M_N.SG	0.137828	Dzhilinda-1_M_N.SG	0.190701	0.267168	0.713786	TRUE	4	TRUE
Altai_N_old	Russia_AfontovaGora3+Khaiyrgas.SG+China_AmurRiver_Mesolithic+Dzhilinda-1_M_N.SG	0.129026	Russia_AfontovaGora3	0.268267	0.104796	2.5599	TRUE	4	TRUE
Altai_N_old	Russia_AfontovaGora3+Khaiyrgas.SG+China_AmurRiver_Mesolithic+Dzhilinda-1_M_N.SG	0.129026	Khaiyrgas.SG	0.587162	0.431113	1.36197	TRUE	4	TRUE
Altai_N_old	Russia_AfontovaGora3+Khaiyrgas.SG+China_AmurRiver_Mesolithic+Dzhilinda-1_M_N.SG	0.129026	China_AmurRiver_Mesolithic	0.073776	0.0613143	1.20324	TRUE	4	TRUE
Altai_N_old	Russia_AfontovaGora3+Khaiyrgas.SG+China_AmurRiver_Mesolithic+Dzhilinda-1_M_N.SG	0.129026	Dzhilinda-1_M_N.SG	0.0707945	0.35428	0.199826	TRUE	4	TRUE
Altai_N_old	Russia_AfontovaGora3+Khaiyrgas.SG+China_AmurRiver_EarlyN+Dzhilinda-1_M_N.SG	0.107579	Russia_AfontovaGora3	0.256415	0.104214	2.46047	TRUE	4	TRUE
Altai_N_old	Russia_AfontovaGora3+Khaiyrgas.SG+China_AmurRiver_EarlyN+Dzhilinda-1_M_N.SG	0.107579	Khaiyrgas.SG	0.622213	0.441415	1.40959	TRUE	4	TRUE
Altai_N_old	Russia_AfontovaGora3+Khaiyrgas.SG+China_AmurRiver_EarlyN+Dzhilinda-1_M_N.SG	0.107579	China_AmurRiver_EarlyN	0.0582832	0.0645764	0.902546	TRUE	4	TRUE
Altai_N_old	Russia_AfontovaGora3+Khaiyrgas.SG+China_AmurRiver_EarlyN+Dzhilinda-1_M_N.SG	0.107579	Dzhilinda-1_M_N.SG	0.0630894	0.368327	0.171286	TRUE	4	TRUE
Altai_N_old	Russia_AfontovaGora3+China_AmurRiver_Mesolithic+China_NEastAsia_Inland_EN+Dzhilinda-1_M_N.SG	0.0068224	Russia_AfontovaGora3	0.407276	0.0354157	11.4999	FALSE	4	TRUE
Altai_N_old	Russia_AfontovaGora3+China_AmurRiver_Mesolithic+China_NEastAsia_Inland_EN+Dzhilinda-1_M_N.SG	0.0068224	China_AmurRiver_Mesolithic	0.00242188	0.0585722	0.0413486	FALSE	4	TRUE
Altai_N_old	Russia_AfontovaGora3+China_AmurRiver_Mesolithic+China_NEastAsia_Inland_EN+Dzhilinda-1_M_N.SG	0.0068224	China_NEastAsia_Inland_EN	0.120975	0.120628	1.00288	FALSE	4	TRUE
Altai_N_old	Russia_AfontovaGora3+China_AmurRiver_Mesolithic+China_NEastAsia_Inland_EN+Dzhilinda-1_M_N.SG	0.0068224	Dzhilinda-1_M_N.SG	0.469327	0.1431	3.2797	FALSE	4	TRUE
Altai_N_old	Russia_AfontovaGora3+China_NEastAsia_Coastal_EN+China_NEastAsia_Inland_EN+Dzhilinda-1_M_N.SG	0.00668255	Russia_AfontovaGora3	0.40331	0.0520699	7.74555	FALSE	4	TRUE
Altai_N_old	Russia_AfontovaGora3+China_NEastAsia_Coastal_EN+China_NEastAsia_Inland_EN+Dzhilinda-1_M_N.SG	0.00668255	China_NEastAsia_Coastal_EN	0.0821495	0.16593	0.495086	FALSE	4	TRUE
Altai_N_old	Russia_AfontovaGora3+China_NEastAsia_Coastal_EN+China_NEastAsia_Inland_EN+Dzhilinda-1_M_N.SG	0.00668255	China_NEastAsia_Inland_EN	0.0235106	0.342671	0.0686098	FALSE	4	TRUE
Altai_N_old	Russia_AfontovaGora3+China_NEastAsia_Coastal_EN+China_NEastAsia_Inland_EN+Dzhilinda-1_M_N.SG	0.00668255	Dzhilinda-1_M_N.SG	0.49103	0.248181	1.97852	FALSE	4	TRUE
Altai_N_old	China_AmurRiver_Mesolithic+China_AmurRiver_EarlyN	0.381929	China_AmurRiver_Mesolithic	66.5756	56.9877	1.16824	FALSE	2	FALSE
Altai_N_old	China_AmurRiver_Mesolithic+China_AmurRiver_EarlyN	0.381929	China_AmurRiver_EarlyN	-65.5756	56.9877	-1.1507	FALSE	2	FALSE
Altai_N_old	Khaiyrgas.SG+Kolyma_M.SG	0.241537	Khaiyrgas.SG	1.86017	0.218913	8.49731	FALSE	2	FALSE
Altai_N_old	Khaiyrgas.SG+Kolyma_M.SG	0.241537	Kolyma_M.SG	-0.860174	0.218913	-3.92929	FALSE	2	FALSE
Altai_N_old	Khaiyrgas.SG+Ust_Kyakhta	0.23083	Khaiyrgas.SG	1.64348	0.141888	11.5829	FALSE	2	FALSE
Altai_N_old	Khaiyrgas.SG+Ust_Kyakhta	0.23083	Ust_Kyakhta	-0.643479	0.141888	-4.53512	FALSE	2	FALSE
Altai_N_old	Ust_Kyakhta+Kolyma_M.SG	0.187014	Ust_Kyakhta	-5.44607	2.01312	-2.70529	FALSE	2	FALSE
Altai_N_old	Ust_Kyakhta+Kolyma_M.SG	0.187014	Kolyma_M.SG	6.44607	2.01312	3.20203	FALSE	2	FALSE
Altai_N_old	Khaiyrgas.SG+China_AmurRiver_LPaleolithic_19K	0.180516	Khaiyrgas.SG	1.28085	0.0510361	25.097	FALSE	2	FALSE
Altai_N_old	Khaiyrgas.SG+China_AmurRiver_LPaleolithic_19K	0.180516	China_AmurRiver_LPaleolithic_19K	-0.280854	0.0510361	-5.50304	FALSE	2	FALSE
Altai_N_old	Khaiyrgas.SG+China_NEastAsia_Inland_EN	0.113182	Khaiyrgas.SG	1.27028	0.0506357	25.0866	FALSE	2	FALSE
Altai_N_old	Khaiyrgas.SG+China_NEastAsia_Inland_EN	0.113182	China_NEastAsia_Inland_EN	-0.270279	0.0506357	-5.33772	FALSE	2	FALSE
Altai_N_old	Khaiyrgas.SG+China_NEastAsia_Coastal_EN	0.092073	Khaiyrgas.SG	1.2758	0.0507484	25.1397	FALSE	2	FALSE
Altai_N_old	Khaiyrgas.SG+China_NEastAsia_Coastal_EN	0.092073	China_NEastAsia_Coastal_EN	-0.275802	0.0507484	-5.43469	FALSE	2	FALSE
Altai_N_old	Khaiyrgas.SG+Transbaikal_EMN_old	0.0841154	Khaiyrgas.SG	1.27285	0.0506134	25.1486	FALSE	2	FALSE
Altai_N_old	Khaiyrgas.SG+Transbaikal_EMN_old	0.0841154	Transbaikal_EMN_old	-0.272855	0.0506134	-5.39096	FALSE	2	FALSE
Altai_N_old	Khaiyrgas.SG+Dzhilinda-1_M_N.SG	0.0615007	Khaiyrgas.SG	1.56663	0.136632	11.4661	FALSE	2	FALSE
Altai_N_old	Khaiyrgas.SG+Dzhilinda-1_M_N.SG	0.0615007	Dzhilinda-1_M_N.SG	-0.566634	0.136632	-4.14715	FALSE	2	FALSE
Altai_N_old	China_AmurRiver_LPaleolithic_14K+China_AmurRiver_EarlyN	0.0364867	China_AmurRiver_LPaleolithic_14K	39.8917	22.8933	1.7425	FALSE	2	FALSE
Altai_N_old	China_AmurRiver_LPaleolithic_14K+China_AmurRiver_EarlyN	0.0364867	China_AmurRiver_EarlyN	-38.8917	22.8933	-1.69882	FALSE	2	FALSE
Altai_N_old	Khaiyrgas.SG+China_SEastAsia_Coastal_EN	0.0261271	Khaiyrgas.SG	1.28739	0.0586737	21.9416	FALSE	2	FALSE
Altai_N_old	Khaiyrgas.SG+China_SEastAsia_Coastal_EN	0.0261271	China_SEastAsia_Coastal_EN	-0.287394	0.0586737	-4.89818	FALSE	2	FALSE
Altai_N_old	Khaiyrgas.SG+KhatyrstyrCave_M	0.00704911	Khaiyrgas.SG	1.22661	0.0504911	24.2935	FALSE	2	FALSE
Altai_N_old	Khaiyrgas.SG+KhatyrstyrCave_M	0.00704911	KhatyrstyrCave_M	-0.226607	0.0504911	-4.48805	FALSE	2	FALSE
Altai_N_old	Khaiyrgas.SG+China_AmurRiver_EarlyN	0.00581303	Khaiyrgas.SG	1.20157	0.0393523	30.5336	FALSE	2	FALSE
Altai_N_old	Khaiyrgas.SG+China_AmurRiver_EarlyN	0.00581303	China_AmurRiver_EarlyN	-0.201568	0.0393523	-5.12213	FALSE	2	FALSE
Altai_N_old	Khaiyrgas.SG+China_AmurRiver_LPaleolithic_14K	0.00511259	Khaiyrgas.SG	1.20134	0.0399242	30.0906	FALSE	2	FALSE
Altai_N_old	Khaiyrgas.SG+China_AmurRiver_LPaleolithic_14K	0.00511259	China_AmurRiver_LPaleolithic_14K	-0.201343	0.0399242	-5.04313	FALSE	2	FALSE
Altai_N_old	Khaiyrgas.SG+China_AmurRiver_Mesolithic	0.0042309	Khaiyrgas.SG	1.19545	0.0391291	30.5514	FALSE	2	FALSE
Altai_N_old	Khaiyrgas.SG+China_AmurRiver_Mesolithic	0.0042309	China_AmurRiver_Mesolithic	-0.195449	0.0391291	-4.99499	FALSE	2	FALSE
Altai_N_old	Transbaikal_EMN_old+Dzhilinda-1_M_N.SG	0.00398717	Transbaikal_EMN_old	-1.17095	0.126305	-9.27084	FALSE	2	FALSE
Altai_N_old	Transbaikal_EMN_old+Dzhilinda-1_M_N.SG	0.00398717	Dzhilinda-1_M_N.SG	2.17095	0.126305	17.1882	FALSE	2	FALSE
Altai_N_old	Kolyma_M.SG+Dzhilinda-1_M_N.SG	0.00347482	Kolyma_M.SG	6.38046	2.35009	2.71498	FALSE	2	FALSE
Altai_N_old	Kolyma_M.SG+Dzhilinda-1_M_N.SG	0.00347482	Dzhilinda-1_M_N.SG	-5.38046	2.35009	-2.28946	FALSE	2	FALSE
Altai_N_old	Ust_Kyakhta+Dzhilinda-1_M_N.SG	0.00242734	Ust_Kyakhta	185.667	8622.86	0.021532	FALSE	2	FALSE
Altai_N_old	Ust_Kyakhta+Dzhilinda-1_M_N.SG	0.00242734	Dzhilinda-1_M_N.SG	-184.667	8622.86	-0.021416	FALSE	2	FALSE
Altai_N_old	KhatyrstyrCave_M+Dzhilinda-1_M_N.SG	0.0014962	KhatyrstyrCave_M	-1.18671	0.156393	-7.58802	FALSE	2	FALSE
Altai_N_old	KhatyrstyrCave_M+Dzhilinda-1_M_N.SG	0.0014962	Dzhilinda-1_M_N.SG	2.18671	0.156393	13.9822	FALSE	2	FALSE
Altai_N_old	China_AmurRiver_LPaleolithic_19K+China_NEastAsia_Coastal_EN	0.000347533	China_AmurRiver_LPaleolithic_19K	28.2814	15.0936	1.87373	FALSE	2	FALSE
Altai_N_old	China_AmurRiver_LPaleolithic_19K+China_NEastAsia_Coastal_EN	0.000347533	China_NEastAsia_Coastal_EN	-27.2814	15.0936	-1.80748	FALSE	2	FALSE
Altai_N_old	Ust_Kyakhta+Transbaikal_EMN_old	0.000162258	Ust_Kyakhta	2.26362	0.107925	20.9739	FALSE	2	FALSE
Altai_N_old	Ust_Kyakhta+Transbaikal_EMN_old	0.000162258	Transbaikal_EMN_old	-1.26362	0.107925	-11.7082	FALSE	2	FALSE
Altai_N_old	Kolyma_M.SG+Transbaikal_EMN_old	9.13811e-05	Kolyma_M.SG	1.84344	0.0881346	20.9162	FALSE	2	FALSE
Altai_N_old	Kolyma_M.SG+Transbaikal_EMN_old	9.13811e-05	Transbaikal_EMN_old	-0.843441	0.0881346	-9.56992	FALSE	2	FALSE
Altai_N_old	China_AmurRiver_LPaleolithic_14K+China_AmurRiver_Mesolithic	6.97457e-05	China_AmurRiver_LPaleolithic_14K	77.7122	90.88	0.855108	FALSE	2	FALSE
Altai_N_old	China_AmurRiver_LPaleolithic_14K+China_AmurRiver_Mesolithic	6.97457e-05	China_AmurRiver_Mesolithic	-76.7122	90.88	-0.844104	FALSE	2	FALSE
Altai_N_old	China_NEastAsia_Inland_EN+Kolyma_M.SG	6.46928e-05	China_NEastAsia_Inland_EN	-0.898064	0.100573	-8.92952	FALSE	2	FALSE
Altai_N_old	China_NEastAsia_Inland_EN+Kolyma_M.SG	6.46928e-05	Kolyma_M.SG	1.89806	0.100573	18.8726	FALSE	2	FALSE
Altai_N_old	Ust_Kyakhta+China_NEastAsia_Inland_EN	3.25226e-06	Ust_Kyakhta	2.31214	0.121533	19.0247	FALSE	2	FALSE
Altai_N_old	Ust_Kyakhta+China_NEastAsia_Inland_EN	3.25226e-06	China_NEastAsia_Inland_EN	-1.31214	0.121533	-10.7965	FALSE	2	FALSE
Altai_N_old	China_AmurRiver_EarlyN+Kolyma_M.SG	1.52838e-06	China_AmurRiver_EarlyN	-0.609134	0.0592616	-10.2787	FALSE	2	FALSE
Altai_N_old	China_AmurRiver_EarlyN+Kolyma_M.SG	1.52838e-06	Kolyma_M.SG	1.60913	0.0592616	27.1531	FALSE	2	FALSE
Altai_N_old	KhatyrstyrCave_M+Transbaikal_EMN_old	7.92726e-07	KhatyrstyrCave_M	202.816	16550.9	0.0122541	FALSE	2	FALSE
Altai_N_old	KhatyrstyrCave_M+Transbaikal_EMN_old	7.92726e-07	Transbaikal_EMN_old	-201.816	16550.9	-0.0121937	FALSE	2	FALSE
Altai_N_old	KhatyrstyrCave_M+Kolyma_M.SG	7.92692e-07	KhatyrstyrCave_M	-0.759459	0.0985103	-7.70943	FALSE	2	FALSE
Altai_N_old	KhatyrstyrCave_M+Kolyma_M.SG	7.92692e-07	Kolyma_M.SG	1.75946	0.0985103	17.8607	FALSE	2	FALSE
Altai_N_old	China_NEastAsia_Inland_EN+KhatyrstyrCave_M	1.73459e-07	China_NEastAsia_Inland_EN	16.3272	10.6399	1.53452	FALSE	2	FALSE
Altai_N_old	China_NEastAsia_Inland_EN+KhatyrstyrCave_M	1.73459e-07	KhatyrstyrCave_M	-15.3272	10.6399	-1.44053	FALSE	2	FALSE
Altai_N_old	China_NEastAsia_Inland_EN+Dzhilinda-1_M_N.SG	1.24072e-07	China_NEastAsia_Inland_EN	-1.30249	0.156013	-8.34859	FALSE	2	FALSE
Altai_N_old	China_NEastAsia_Inland_EN+Dzhilinda-1_M_N.SG	1.24072e-07	Dzhilinda-1_M_N.SG	2.30249	0.156013	14.7583	FALSE	2	FALSE
Altai_N_old	China_AmurRiver_EarlyN+KhatyrstyrCave_M	7.66741e-08	China_AmurRiver_EarlyN	-6.42681	1.90297	-3.37725	FALSE	2	FALSE
Altai_N_old	China_AmurRiver_EarlyN+KhatyrstyrCave_M	7.66741e-08	KhatyrstyrCave_M	7.42681	1.90297	3.90274	FALSE	2	FALSE
Altai_N_old	Ust_Kyakhta+KhatyrstyrCave_M	4.47824e-08	Ust_Kyakhta	2.24857	0.143607	15.6578	FALSE	2	FALSE
Altai_N_old	Ust_Kyakhta+KhatyrstyrCave_M	4.47824e-08	KhatyrstyrCave_M	-1.24857	0.143607	-8.69438	FALSE	2	FALSE
Altai_N_old	China_NEastAsia_Coastal_EN+Kolyma_M.SG	3.32824e-08	China_NEastAsia_Coastal_EN	-0.756248	0.0816059	-9.26707	FALSE	2	FALSE
Altai_N_old	China_NEastAsia_Coastal_EN+Kolyma_M.SG	3.32824e-08	Kolyma_M.SG	1.75625	0.0816059	21.5211	FALSE	2	FALSE
Altai_N_old	China_AmurRiver_LPaleolithic_19K+Kolyma_M.SG	3.24263e-08	China_AmurRiver_LPaleolithic_19K	-0.80975	0.0919294	-8.80839	FALSE	2	FALSE
Altai_N_old	China_AmurRiver_LPaleolithic_19K+Kolyma_M.SG	3.24263e-08	Kolyma_M.SG	1.80975	0.0919294	19.6863	FALSE	2	FALSE
Altai_N_old	China_AmurRiver_Mesolithic+Kolyma_M.SG	2.7561e-08	China_AmurRiver_Mesolithic	-0.596163	0.0580242	-10.2744	FALSE	2	FALSE
Altai_N_old	China_AmurRiver_Mesolithic+Kolyma_M.SG	2.7561e-08	Kolyma_M.SG	1.59616	0.0580242	27.5086	FALSE	2	FALSE
Altai_N_old	China_AmurRiver_LPaleolithic_14K+Kolyma_M.SG	2.02158e-08	China_AmurRiver_LPaleolithic_14K	-0.579203	0.0581579	-9.95914	FALSE	2	FALSE
Altai_N_old	China_AmurRiver_LPaleolithic_14K+Kolyma_M.SG	2.02158e-08	Kolyma_M.SG	1.5792	0.0581579	27.1537	FALSE	2	FALSE
Altai_N_old	China_AmurRiver_LPaleolithic_19K+China_SEastAsia_Coastal_EN	2.25427e-09	China_AmurRiver_LPaleolithic_19K	-9.27284	2.68809	-3.44961	FALSE	2	FALSE
Altai_N_old	China_AmurRiver_LPaleolithic_19K+China_SEastAsia_Coastal_EN	2.25427e-09	China_SEastAsia_Coastal_EN	10.2728	2.68809	3.82162	FALSE	2	FALSE
Altai_N_old	China_NEastAsia_Inland_EN+Transbaikal_EMN_old	1.06791e-09	China_NEastAsia_Inland_EN	17.2373	6.00793	2.8691	FALSE	2	FALSE
Altai_N_old	China_NEastAsia_Inland_EN+Transbaikal_EMN_old	1.06791e-09	Transbaikal_EMN_old	-16.2373	6.00793	-2.70265	FALSE	2	FALSE
Altai_N_old	China_AmurRiver_Mesolithic+KhatyrstyrCave_M	9.03813e-10	China_AmurRiver_Mesolithic	-5.36093	1.40546	-3.81435	FALSE	2	FALSE
Altai_N_old	China_AmurRiver_Mesolithic+KhatyrstyrCave_M	9.03813e-10	KhatyrstyrCave_M	6.36093	1.40546	4.52587	FALSE	2	FALSE
Altai_N_old	China_AmurRiver_LPaleolithic_14K+KhatyrstyrCave_M	8.48534e-11	China_AmurRiver_LPaleolithic_14K	-6.97661	2.27784	-3.06282	FALSE	2	FALSE
Altai_N_old	China_AmurRiver_LPaleolithic_14K+KhatyrstyrCave_M	8.48534e-11	KhatyrstyrCave_M	7.97661	2.27784	3.50183	FALSE	2	FALSE
Altai_N_old	China_AmurRiver_LPaleolithic_19K+China_NEastAsia_Inland_EN	7.2043e-11	China_AmurRiver_LPaleolithic_19K	-21.132	11.5819	-1.82457	FALSE	2	FALSE
Altai_N_old	China_AmurRiver_LPaleolithic_19K+China_NEastAsia_Inland_EN	7.2043e-11	China_NEastAsia_Inland_EN	22.132	11.5819	1.91091	FALSE	2	FALSE
Altai_N_old	Ust_Kyakhta+China_NEastAsia_Coastal_EN	2.91596e-11	Ust_Kyakhta	2.13648	0.0956303	22.341	FALSE	2	FALSE
Altai_N_old	Ust_Kyakhta+China_NEastAsia_Coastal_EN	2.91596e-11	China_NEastAsia_Coastal_EN	-1.13648	0.0956303	-11.8841	FALSE	2	FALSE
Altai_N_old	Ust_Kyakhta+China_AmurRiver_LPaleolithic_19K	4.71749e-12	Ust_Kyakhta	2.15795	0.107229	20.1246	FALSE	2	FALSE
Altai_N_old	Ust_Kyakhta+China_AmurRiver_LPaleolithic_19K	4.71749e-12	China_AmurRiver_LPaleolithic_19K	-1.15795	0.107229	-10.7988	FALSE	2	FALSE
Altai_N_old	Ust_Kyakhta+China_AmurRiver_LPaleolithic_14K	8.33724e-14	Ust_Kyakhta	1.86132	0.0686954	27.0953	FALSE	2	FALSE
Altai_N_old	Ust_Kyakhta+China_AmurRiver_LPaleolithic_14K	8.33724e-14	China_AmurRiver_LPaleolithic_14K	-0.861322	0.0686954	-12.5383	FALSE	2	FALSE
Altai_N_old	Ust_Kyakhta+China_AmurRiver_EarlyN	5.54629e-14	Ust_Kyakhta	1.80302	0.0588824	30.6207	FALSE	2	FALSE
Altai_N_old	Ust_Kyakhta+China_AmurRiver_EarlyN	5.54629e-14	China_AmurRiver_EarlyN	-0.803023	0.0588824	-13.6377	FALSE	2	FALSE
Altai_N_old	Ust_Kyakhta+China_AmurRiver_Mesolithic	3.72179e-14	Ust_Kyakhta	1.87271	0.0676578	27.6791	FALSE	2	FALSE
Altai_N_old	Ust_Kyakhta+China_AmurRiver_Mesolithic	3.72179e-14	China_AmurRiver_Mesolithic	-0.872706	0.0676578	-12.8988	FALSE	2	FALSE
Altai_N_old	China_AmurRiver_LPaleolithic_14K+Dzhilinda-1_M_N.SG	2.93268e-15	China_AmurRiver_LPaleolithic_14K	-0.838273	0.0846769	-9.89968	FALSE	2	FALSE
Altai_N_old	China_AmurRiver_LPaleolithic_14K+Dzhilinda-1_M_N.SG	2.93268e-15	Dzhilinda-1_M_N.SG	1.83827	0.0846769	21.7093	FALSE	2	FALSE
Altai_N_old	China_AmurRiver_EarlyN+Dzhilinda-1_M_N.SG	2.47437e-15	China_AmurRiver_EarlyN	-0.772824	0.0758706	-10.1861	FALSE	2	FALSE
Altai_N_old	China_AmurRiver_EarlyN+Dzhilinda-1_M_N.SG	2.47437e-15	Dzhilinda-1_M_N.SG	1.77282	0.0758706	23.3664	FALSE	2	FALSE
Altai_N_old	China_AmurRiver_Mesolithic+Dzhilinda-1_M_N.SG	9.60409e-18	China_AmurRiver_Mesolithic	-0.788627	0.0821389	-9.60114	FALSE	2	FALSE
Altai_N_old	China_AmurRiver_Mesolithic+Dzhilinda-1_M_N.SG	9.60409e-18	Dzhilinda-1_M_N.SG	1.78863	0.0821389	21.7756	FALSE	2	FALSE
Altai_N_old	China_NEastAsia_Coastal_EN+KhatyrstyrCave_M	9.05273e-18	China_NEastAsia_Coastal_EN	-49.5882	112.045	-0.442573	FALSE	2	FALSE
Altai_N_old	China_NEastAsia_Coastal_EN+KhatyrstyrCave_M	9.05273e-18	KhatyrstyrCave_M	50.5882	112.045	0.451498	FALSE	2	FALSE
Altai_N_old	China_SEastAsia_Coastal_EN+Kolyma_M.SG	3.33898e-18	China_SEastAsia_Coastal_EN	-0.82877	0.128661	-6.44149	FALSE	2	FALSE
Altai_N_old	China_SEastAsia_Coastal_EN+Kolyma_M.SG	3.33898e-18	Kolyma_M.SG	1.82877	0.128661	14.2138	FALSE	2	FALSE
Altai_N_old	China_NEastAsia_Coastal_EN+Dzhilinda-1_M_N.SG	2.32948e-18	China_NEastAsia_Coastal_EN	-0.995866	0.110382	-9.022	FALSE	2	FALSE
Altai_N_old	China_NEastAsia_Coastal_EN+Dzhilinda-1_M_N.SG	2.32948e-18	Dzhilinda-1_M_N.SG	1.99587	0.110382	18.0814	FALSE	2	FALSE
Altai_N_old	China_NEastAsia_Coastal_EN+China_NEastAsia_Inland_EN	1.46933e-18	China_NEastAsia_Coastal_EN	-10.9971	2.61196	-4.21028	FALSE	2	FALSE
Altai_N_old	China_NEastAsia_Coastal_EN+China_NEastAsia_Inland_EN	1.46933e-18	China_NEastAsia_Inland_EN	11.9971	2.61196	4.59313	FALSE	2	FALSE
Altai_N_old	China_AmurRiver_LPaleolithic_19K+Dzhilinda-1_M_N.SG	4.33979e-19	China_AmurRiver_LPaleolithic_19K	-1.07095	0.128282	-8.34838	FALSE	2	FALSE
Altai_N_old	China_AmurRiver_LPaleolithic_19K+Dzhilinda-1_M_N.SG	4.33979e-19	Dzhilinda-1_M_N.SG	2.07095	0.128282	16.1437	FALSE	2	FALSE
Altai_N_old	China_AmurRiver_LPaleolithic_19K+KhatyrstyrCave_M	2.23763e-19	China_AmurRiver_LPaleolithic_19K	196.816	11109.3	0.0177163	FALSE	2	FALSE
Altai_N_old	China_AmurRiver_LPaleolithic_19K+KhatyrstyrCave_M	2.23763e-19	KhatyrstyrCave_M	-195.816	11109.3	-0.0176263	FALSE	2	FALSE
Altai_N_old	China_NEastAsia_Coastal_EN+China_SEastAsia_Coastal_EN	7.44446e-25	China_NEastAsia_Coastal_EN	-4.32953	0.675593	-6.40849	FALSE	2	FALSE
Altai_N_old	China_NEastAsia_Coastal_EN+China_SEastAsia_Coastal_EN	7.44446e-25	China_SEastAsia_Coastal_EN	5.32953	0.675593	7.88868	FALSE	2	FALSE
Altai_N_old	China_AmurRiver_LPaleolithic_19K+Transbaikal_EMN_old	6.51394e-29	China_AmurRiver_LPaleolithic_19K	-257.887	4698.69	-0.0548849	FALSE	2	FALSE
Altai_N_old	China_AmurRiver_LPaleolithic_19K+Transbaikal_EMN_old	6.51394e-29	Transbaikal_EMN_old	258.887	4698.69	0.0550977	FALSE	2	FALSE
Altai_N_old	China_AmurRiver_LPaleolithic_14K+China_NEastAsia_Inland_EN	1.72477e-31	China_AmurRiver_LPaleolithic_14K	-4.77318	0.646545	-7.38259	FALSE	2	FALSE
Altai_N_old	China_AmurRiver_LPaleolithic_14K+China_NEastAsia_Inland_EN	1.72477e-31	China_NEastAsia_Inland_EN	5.77318	0.646545	8.92927	FALSE	2	FALSE
Altai_N_old	Ust_Kyakhta+China_SEastAsia_Coastal_EN	2.37927e-33	Ust_Kyakhta	2.41823	0.220497	10.9672	FALSE	2	FALSE
Altai_N_old	Ust_Kyakhta+China_SEastAsia_Coastal_EN	2.37927e-33	China_SEastAsia_Coastal_EN	-1.41823	0.220497	-6.43196	FALSE	2	FALSE
Altai_N_old	China_AmurRiver_LPaleolithic_14K+Transbaikal_EMN_old	1.43554e-33	China_AmurRiver_LPaleolithic_14K	-7.1647	1.07948	-6.6372	FALSE	2	FALSE
Altai_N_old	China_AmurRiver_LPaleolithic_14K+Transbaikal_EMN_old	1.43554e-33	Transbaikal_EMN_old	8.1647	1.07948	7.56357	FALSE	2	FALSE
Altai_N_old	China_AmurRiver_EarlyN+China_NEastAsia_Inland_EN	4.28668e-34	China_AmurRiver_EarlyN	-4.10327	0.464732	-8.82932	FALSE	2	FALSE
Altai_N_old	China_AmurRiver_EarlyN+China_NEastAsia_Inland_EN	4.28668e-34	China_NEastAsia_Inland_EN	5.10327	0.464732	10.9811	FALSE	2	FALSE
Altai_N_old	China_AmurRiver_LPaleolithic_14K+China_NEastAsia_Coastal_EN	2.7936e-34	China_AmurRiver_LPaleolithic_14K	-8.62365	1.32577	-6.50461	FALSE	2	FALSE
Altai_N_old	China_AmurRiver_LPaleolithic_14K+China_NEastAsia_Coastal_EN	2.7936e-34	China_NEastAsia_Coastal_EN	9.62365	1.32577	7.25888	FALSE	2	FALSE
Altai_N_old	China_AmurRiver_LPaleolithic_19K+China_AmurRiver_LPaleolithic_14K	2.44503e-34	China_AmurRiver_LPaleolithic_19K	8.44696	1.43222	5.89783	FALSE	2	FALSE
Altai_N_old	China_AmurRiver_LPaleolithic_19K+China_AmurRiver_LPaleolithic_14K	2.44503e-34	China_AmurRiver_LPaleolithic_14K	-7.44696	1.43222	-5.19961	FALSE	2	FALSE
Altai_N_old	China_SEastAsia_Coastal_EN+Dzhilinda-1_M_N.SG	2.13623e-37	China_SEastAsia_Coastal_EN	-1.08551	0.199481	-5.44166	FALSE	2	FALSE
Altai_N_old	China_SEastAsia_Coastal_EN+Dzhilinda-1_M_N.SG	2.13623e-37	Dzhilinda-1_M_N.SG	2.08551	0.199481	10.4547	FALSE	2	FALSE
Altai_N_old	China_AmurRiver_LPaleolithic_19K+China_AmurRiver_EarlyN	2.71248e-38	China_AmurRiver_LPaleolithic_19K	7.00077	0.937567	7.46696	FALSE	2	FALSE
Altai_N_old	China_AmurRiver_LPaleolithic_19K+China_AmurRiver_EarlyN	2.71248e-38	China_AmurRiver_EarlyN	-6.00077	0.937567	-6.40036	FALSE	2	FALSE
Altai_N_old	China_NEastAsia_Coastal_EN+Transbaikal_EMN_old	9.65908e-39	China_NEastAsia_Coastal_EN	-29.8459	15.5192	-1.92316	FALSE	2	FALSE
Altai_N_old	China_NEastAsia_Coastal_EN+Transbaikal_EMN_old	9.65908e-39	Transbaikal_EMN_old	30.8459	15.5192	1.98759	FALSE	2	FALSE
Altai_N_old	China_AmurRiver_Mesolithic+China_NEastAsia_Inland_EN	1.03025e-39	China_AmurRiver_Mesolithic	-4.23139	0.482498	-8.76977	FALSE	2	FALSE
Altai_N_old	China_AmurRiver_Mesolithic+China_NEastAsia_Inland_EN	1.03025e-39	China_NEastAsia_Inland_EN	5.23139	0.482498	10.8423	FALSE	2	FALSE
Altai_N_old	China_SEastAsia_Coastal_EN+KhatyrstyrCave_M	1.59532e-40	China_SEastAsia_Coastal_EN	10.4117	5.61675	1.85369	FALSE	2	FALSE
Altai_N_old	China_SEastAsia_Coastal_EN+KhatyrstyrCave_M	1.59532e-40	KhatyrstyrCave_M	-9.41172	5.61675	-1.67565	FALSE	2	FALSE
Altai_N_old	China_AmurRiver_EarlyN+Transbaikal_EMN_old	3.11974e-42	China_AmurRiver_EarlyN	-5.8025	0.699293	-8.29768	FALSE	2	FALSE
Altai_N_old	China_AmurRiver_EarlyN+Transbaikal_EMN_old	3.11974e-42	Transbaikal_EMN_old	6.8025	0.699293	9.72769	FALSE	2	FALSE
Altai_N_old	China_NEastAsia_Inland_EN+China_SEastAsia_Coastal_EN	6.54314e-44	China_NEastAsia_Inland_EN	-10.8256	4.14273	-2.61316	FALSE	2	FALSE
Altai_N_old	China_NEastAsia_Inland_EN+China_SEastAsia_Coastal_EN	6.54314e-44	China_SEastAsia_Coastal_EN	11.8256	4.14273	2.85454	FALSE	2	FALSE
Altai_N_old	China_AmurRiver_Mesolithic+Transbaikal_EMN_old	7.19079e-51	China_AmurRiver_Mesolithic	-6.55208	0.863985	-7.58356	FALSE	2	FALSE
Altai_N_old	China_AmurRiver_Mesolithic+Transbaikal_EMN_old	7.19079e-51	Transbaikal_EMN_old	7.55208	0.863985	8.74098	FALSE	2	FALSE
Altai_N_old	China_AmurRiver_LPaleolithic_19K+China_AmurRiver_Mesolithic	2.27112e-51	China_AmurRiver_LPaleolithic_19K	8.63444	1.50864	5.72332	FALSE	2	FALSE
Altai_N_old	China_AmurRiver_LPaleolithic_19K+China_AmurRiver_Mesolithic	2.27112e-51	China_AmurRiver_Mesolithic	-7.63444	1.50864	-5.06048	FALSE	2	FALSE
Altai_N_old	China_AmurRiver_LPaleolithic_14K+China_SEastAsia_Coastal_EN	7.03375e-59	China_AmurRiver_LPaleolithic_14K	-2.8527	0.360426	-7.91479	FALSE	2	FALSE
Altai_N_old	China_AmurRiver_LPaleolithic_14K+China_SEastAsia_Coastal_EN	7.03375e-59	China_SEastAsia_Coastal_EN	3.8527	0.360426	10.6893	FALSE	2	FALSE
Altai_N_old	China_SEastAsia_Coastal_EN+Transbaikal_EMN_old	3.43531e-61	China_SEastAsia_Coastal_EN	6.32599	1.06318	5.95009	FALSE	2	FALSE
Altai_N_old	China_SEastAsia_Coastal_EN+Transbaikal_EMN_old	3.43531e-61	Transbaikal_EMN_old	-5.32599	1.06318	-5.00951	FALSE	2	FALSE
Altai_N_old	China_AmurRiver_Mesolithic+China_NEastAsia_Coastal_EN	2.63858e-64	China_AmurRiver_Mesolithic	-9.17027	1.34229	-6.8318	FALSE	2	FALSE
Altai_N_old	China_AmurRiver_Mesolithic+China_NEastAsia_Coastal_EN	2.63858e-64	China_NEastAsia_Coastal_EN	10.1703	1.34229	7.5768	FALSE	2	FALSE
Altai_N_old	China_AmurRiver_EarlyN+China_SEastAsia_Coastal_EN	2.82051e-68	China_AmurRiver_EarlyN	-2.55622	0.291579	-8.76682	FALSE	2	FALSE
Altai_N_old	China_AmurRiver_EarlyN+China_SEastAsia_Coastal_EN	2.82051e-68	China_SEastAsia_Coastal_EN	3.55622	0.291579	12.1964	FALSE	2	FALSE
Altai_N_old	China_AmurRiver_EarlyN+China_NEastAsia_Coastal_EN	2.96071e-69	China_AmurRiver_EarlyN	-7.38259	0.917096	-8.04996	FALSE	2	FALSE
Altai_N_old	China_AmurRiver_EarlyN+China_NEastAsia_Coastal_EN	2.96071e-69	China_NEastAsia_Coastal_EN	8.38259	0.917096	9.14036	FALSE	2	FALSE
Altai_N_old	China_AmurRiver_Mesolithic+China_SEastAsia_Coastal_EN	9.71839e-77	China_AmurRiver_Mesolithic	-2.86712	0.370561	-7.73722	FALSE	2	FALSE
Altai_N_old	China_AmurRiver_Mesolithic+China_SEastAsia_Coastal_EN	9.71839e-77	China_SEastAsia_Coastal_EN	3.86712	0.370561	10.4358	FALSE	2	FALSE
Altai_N_old	Khaiyrgas.SG+Ust_Kyakhta+China_AmurRiver_Mesolithic	0.875035	Khaiyrgas.SG	2.86405	0.927339	3.08847	FALSE	3	FALSE
Altai_N_old	Khaiyrgas.SG+Ust_Kyakhta+China_AmurRiver_Mesolithic	0.875035	Ust_Kyakhta	-2.659	1.45627	-1.8259	FALSE	3	FALSE
Altai_N_old	Khaiyrgas.SG+Ust_Kyakhta+China_AmurRiver_Mesolithic	0.875035	China_AmurRiver_Mesolithic	0.794946	0.542155	1.46627	FALSE	3	FALSE
Altai_N_old	Khaiyrgas.SG+China_AmurRiver_Mesolithic+China_AmurRiver_EarlyN	0.814275	Khaiyrgas.SG	1.18593	0.070035	16.9334	FALSE	3	FALSE
Altai_N_old	Khaiyrgas.SG+China_AmurRiver_Mesolithic+China_AmurRiver_EarlyN	0.814275	China_AmurRiver_Mesolithic	3.08364	1.70444	1.80918	FALSE	3	FALSE
Altai_N_old	Khaiyrgas.SG+China_AmurRiver_Mesolithic+China_AmurRiver_EarlyN	0.814275	China_AmurRiver_EarlyN	-3.26957	1.68567	-1.93963	FALSE	3	FALSE
Altai_N_old	Khaiyrgas.SG+Ust_Kyakhta+China_AmurRiver_EarlyN	0.769628	Khaiyrgas.SG	2.77601	0.931409	2.98044	FALSE	3	FALSE
Altai_N_old	Khaiyrgas.SG+Ust_Kyakhta+China_AmurRiver_EarlyN	0.769628	Ust_Kyakhta	-2.47619	1.44642	-1.71194	FALSE	3	FALSE
Altai_N_old	Khaiyrgas.SG+Ust_Kyakhta+China_AmurRiver_EarlyN	0.769628	China_AmurRiver_EarlyN	0.700176	0.527283	1.3279	FALSE	3	FALSE
Altai_N_old	China_AmurRiver_Mesolithic+China_AmurRiver_EarlyN+KhatyrstyrCave_M	0.737618	China_AmurRiver_Mesolithic	32.8434	18.0623	1.81834	FALSE	3	FALSE
Altai_N_old	China_AmurRiver_Mesolithic+China_AmurRiver_EarlyN+KhatyrstyrCave_M	0.737618	China_AmurRiver_EarlyN	-34.7029	18.5388	-1.87191	FALSE	3	FALSE
Altai_N_old	China_AmurRiver_Mesolithic+China_AmurRiver_EarlyN+KhatyrstyrCave_M	0.737618	KhatyrstyrCave_M	2.85948	1.82219	1.56926	FALSE	3	FALSE
Altai_N_old	China_AmurRiver_LPaleolithic_14K+China_AmurRiver_EarlyN+KhatyrstyrCave_M	0.710912	China_AmurRiver_LPaleolithic_14K	18.1281	6.62164	2.73771	FALSE	3	FALSE
Altai_N_old	China_AmurRiver_LPaleolithic_14K+China_AmurRiver_EarlyN+KhatyrstyrCave_M	0.710912	China_AmurRiver_EarlyN	-21.319	7.47715	-2.85121	FALSE	3	FALSE
Altai_N_old	China_AmurRiver_LPaleolithic_14K+China_AmurRiver_EarlyN+KhatyrstyrCave_M	0.710912	KhatyrstyrCave_M	4.19085	1.47498	2.84129	FALSE	3	FALSE
Altai_N_old	Khaiyrgas.SG+Ust_Kyakhta+China_AmurRiver_LPaleolithic_14K	0.628643	Khaiyrgas.SG	2.52446	0.721439	3.49921	FALSE	3	FALSE
Altai_N_old	Khaiyrgas.SG+Ust_Kyakhta+China_AmurRiver_LPaleolithic_14K	0.628643	Ust_Kyakhta	-2.10364	1.12858	-1.86398	FALSE	3	FALSE
Altai_N_old	Khaiyrgas.SG+Ust_Kyakhta+China_AmurRiver_LPaleolithic_14K	0.628643	China_AmurRiver_LPaleolithic_14K	0.57918	0.420621	1.37697	FALSE	3	FALSE
Altai_N_old	China_AmurRiver_LPaleolithic_19K+China_AmurRiver_Mesolithic+China_AmurRiver_EarlyN	0.614928	China_AmurRiver_LPaleolithic_19K	5.0622	2.46956	2.04984	FALSE	3	FALSE
Altai_N_old	China_AmurRiver_LPaleolithic_19K+China_AmurRiver_Mesolithic+China_AmurRiver_EarlyN	0.614928	China_AmurRiver_Mesolithic	29.3917	15.1527	1.9397	FALSE	3	FALSE
Altai_N_old	China_AmurRiver_LPaleolithic_19K+China_AmurRiver_Mesolithic+China_AmurRiver_EarlyN	0.614928	China_AmurRiver_EarlyN	-33.4539	16.3765	-2.0428	FALSE	3	FALSE
Altai_N_old	Russia_AfontovaGora3+Khaiyrgas.SG+Ust_Kyakhta	0.590022	Russia_AfontovaGora3	0.398532	0.244458	1.63027	FALSE	3	FALSE
Altai_N_old	Russia_AfontovaGora3+Khaiyrgas.SG+Ust_Kyakhta	0.590022	Khaiyrgas.SG	-0.102499	1.12761	-0.0908998	FALSE	3	FALSE
Altai_N_old	Russia_AfontovaGora3+Khaiyrgas.SG+Ust_Kyakhta	0.590022	Ust_Kyakhta	0.703967	0.88385	0.796478	FALSE	3	FALSE
Altai_N_old	China_AmurRiver_Mesolithic+China_AmurRiver_EarlyN+China_NEastAsia_Inland_EN	0.588597	China_AmurRiver_Mesolithic	24.8075	13.239	1.87382	FALSE	3	FALSE
Altai_N_old	China_AmurRiver_Mesolithic+China_AmurRiver_EarlyN+China_NEastAsia_Inland_EN	0.588597	China_AmurRiver_EarlyN	-28.5327	13.8023	-2.06723	FALSE	3	FALSE
Altai_N_old	China_AmurRiver_Mesolithic+China_AmurRiver_EarlyN+China_NEastAsia_Inland_EN	0.588597	China_NEastAsia_Inland_EN	4.72511	1.91704	2.46479	FALSE	3	FALSE
Altai_N_old	China_AmurRiver_Mesolithic+China_AmurRiver_EarlyN+Transbaikal_EMN_old	0.578873	China_AmurRiver_Mesolithic	27.5452	13.7193	2.00777	FALSE	3	FALSE
Altai_N_old	China_AmurRiver_Mesolithic+China_AmurRiver_EarlyN+Transbaikal_EMN_old	0.578873	China_AmurRiver_EarlyN	-31.2682	14.6579	-2.1332	FALSE	3	FALSE
Altai_N_old	China_AmurRiver_Mesolithic+China_AmurRiver_EarlyN+Transbaikal_EMN_old	0.578873	Transbaikal_EMN_old	4.72304	2.19244	2.15424	FALSE	3	FALSE
Altai_N_old	China_AmurRiver_LPaleolithic_14K+China_AmurRiver_Mesolithic+China_AmurRiver_EarlyN	0.562406	China_AmurRiver_LPaleolithic_14K	4.7609	18.2784	0.260466	FALSE	3	FALSE
Altai_N_old	China_AmurRiver_LPaleolithic_14K+China_AmurRiver_Mesolithic+China_AmurRiver_EarlyN	0.562406	China_AmurRiver_Mesolithic	40.6186	26.1517	1.55319	FALSE	3	FALSE
Altai_N_old	China_AmurRiver_LPaleolithic_14K+China_AmurRiver_Mesolithic+China_AmurRiver_EarlyN	0.562406	China_AmurRiver_EarlyN	-44.3795	26.9552	-1.64642	FALSE	3	FALSE
Altai_N_old	Russia_AfontovaGora3+China_AmurRiver_LPaleolithic_19K+China_SEastAsia_Coastal_EN	0.55429	Russia_AfontovaGora3	0.584067	0.0254954	22.9087	FALSE	3	FALSE
Altai_N_old	Russia_AfontovaGora3+China_AmurRiver_LPaleolithic_19K+China_SEastAsia_Coastal_EN	0.55429	China_AmurRiver_LPaleolithic_19K	1.4193	0.250069	5.67563	FALSE	3	FALSE
Altai_N_old	Russia_AfontovaGora3+China_AmurRiver_LPaleolithic_19K+China_SEastAsia_Coastal_EN	0.55429	China_SEastAsia_Coastal_EN	-1.00337	0.263767	-3.804	FALSE	3	FALSE
Altai_N_old	Ust_Kyakhta+Kolyma_M.SG+Dzhilinda-1_M_N.SG	0.545318	Ust_Kyakhta	-7.21234	3.44791	-2.0918	FALSE	3	FALSE
Altai_N_old	Ust_Kyakhta+Kolyma_M.SG+Dzhilinda-1_M_N.SG	0.545318	Kolyma_M.SG	6.50072	2.2809	2.85006	FALSE	3	FALSE
Altai_N_old	Ust_Kyakhta+Kolyma_M.SG+Dzhilinda-1_M_N.SG	0.545318	Dzhilinda-1_M_N.SG	1.71162	2.03009	0.843128	FALSE	3	FALSE
Altai_N_old	Khaiyrgas.SG+Ust_Kyakhta+KhatyrstyrCave_M	0.531849	Khaiyrgas.SG	2.10747	0.440446	4.78487	FALSE	3	FALSE
Altai_N_old	Khaiyrgas.SG+Ust_Kyakhta+KhatyrstyrCave_M	0.531849	Ust_Kyakhta	-1.47419	0.708761	-2.07995	FALSE	3	FALSE
Altai_N_old	Khaiyrgas.SG+Ust_Kyakhta+KhatyrstyrCave_M	0.531849	KhatyrstyrCave_M	0.366715	0.28469	1.28812	FALSE	3	FALSE
Altai_N_old	Russia_AfontovaGora3+Ust_Kyakhta+China_NEastAsia_Inland_EN	0.488972	Russia_AfontovaGora3	0.369416	0.0345331	10.6974	FALSE	3	FALSE
Altai_N_old	Russia_AfontovaGora3+Ust_Kyakhta+China_NEastAsia_Inland_EN	0.488972	Ust_Kyakhta	0.638863	0.146669	4.3558	FALSE	3	FALSE
Altai_N_old	Russia_AfontovaGora3+Ust_Kyakhta+China_NEastAsia_Inland_EN	0.488972	China_NEastAsia_Inland_EN	-0.00827855	0.115108	-0.0719199	FALSE	3	FALSE
Altai_N_old	China_AmurRiver_Mesolithic+China_AmurRiver_EarlyN+China_NEastAsia_Coastal_EN	0.486476	China_AmurRiver_Mesolithic	47.8397	37.1253	1.2886	FALSE	3	FALSE
Altai_N_old	China_AmurRiver_Mesolithic+China_AmurRiver_EarlyN+China_NEastAsia_Coastal_EN	0.486476	China_AmurRiver_EarlyN	-52.9598	39.859	-1.32868	FALSE	3	FALSE
Altai_N_old	China_AmurRiver_Mesolithic+China_AmurRiver_EarlyN+China_NEastAsia_Coastal_EN	0.486476	China_NEastAsia_Coastal_EN	6.12003	4.8446	1.26327	FALSE	3	FALSE
Altai_N_old	Ust_Kyakhta+China_AmurRiver_Mesolithic+China_AmurRiver_EarlyN	0.473251	Ust_Kyakhta	1.77274	0.241432	7.34261	FALSE	3	FALSE
Altai_N_old	Ust_Kyakhta+China_AmurRiver_Mesolithic+China_AmurRiver_EarlyN	0.473251	China_AmurRiver_Mesolithic	7.04312	5.50254	1.27998	FALSE	3	FALSE
Altai_N_old	Ust_Kyakhta+China_AmurRiver_Mesolithic+China_AmurRiver_EarlyN	0.473251	China_AmurRiver_EarlyN	-7.81586	5.37002	-1.45546	FALSE	3	FALSE
Altai_N_old	Russia_AfontovaGora3+Ust_Kyakhta+China_AmurRiver_LPaleolithic_14K	0.464088	Russia_AfontovaGora3	0.35793	0.0264193	13.548	FALSE	3	FALSE
Altai_N_old	Russia_AfontovaGora3+Ust_Kyakhta+China_AmurRiver_LPaleolithic_14K	0.464088	Ust_Kyakhta	0.692794	0.0832675	8.3201	FALSE	3	FALSE
Altai_N_old	Russia_AfontovaGora3+Ust_Kyakhta+China_AmurRiver_LPaleolithic_14K	0.464088	China_AmurRiver_LPaleolithic_14K	-0.0507237	0.0606313	-0.836593	FALSE	3	FALSE
Altai_N_old	Ust_Kyakhta+China_NEastAsia_Inland_EN+Kolyma_M.SG	0.461709	Ust_Kyakhta	-659.77	204020	-0.00323384	FALSE	3	FALSE
Altai_N_old	Ust_Kyakhta+China_NEastAsia_Inland_EN+Kolyma_M.SG	0.461709	China_NEastAsia_Inland_EN	111.989	34848.1	0.00321363	FALSE	3	FALSE
Altai_N_old	Ust_Kyakhta+China_NEastAsia_Inland_EN+Kolyma_M.SG	0.461709	Kolyma_M.SG	548.781	169173	0.00324391	FALSE	3	FALSE
Altai_N_old	Russia_AfontovaGora3+Ust_Kyakhta+China_AmurRiver_EarlyN	0.461693	Russia_AfontovaGora3	0.358377	0.027202	13.1747	FALSE	3	FALSE
Altai_N_old	Russia_AfontovaGora3+Ust_Kyakhta+China_AmurRiver_EarlyN	0.461693	Ust_Kyakhta	0.686328	0.0832151	8.24764	FALSE	3	FALSE
Altai_N_old	Russia_AfontovaGora3+Ust_Kyakhta+China_AmurRiver_EarlyN	0.461693	China_AmurRiver_EarlyN	-0.0447054	0.059652	-0.749437	FALSE	3	FALSE
Altai_N_old	Russia_AfontovaGora3+Ust_Kyakhta+Transbaikal_EMN_old	0.459299	Russia_AfontovaGora3	0.361258	0.0477082	7.57224	FALSE	3	FALSE
Altai_N_old	Russia_AfontovaGora3+Ust_Kyakhta+Transbaikal_EMN_old	0.459299	Ust_Kyakhta	0.693628	0.202721	3.42159	FALSE	3	FALSE
Altai_N_old	Russia_AfontovaGora3+Ust_Kyakhta+Transbaikal_EMN_old	0.459299	Transbaikal_EMN_old	-0.0548854	0.15716	-0.349232	FALSE	3	FALSE
Altai_N_old	Russia_AfontovaGora3+Ust_Kyakhta+China_AmurRiver_Mesolithic	0.452617	Russia_AfontovaGora3	0.369276	0.0276669	13.3472	FALSE	3	FALSE
Altai_N_old	Russia_AfontovaGora3+Ust_Kyakhta+China_AmurRiver_Mesolithic	0.452617	Ust_Kyakhta	0.645346	0.0875531	7.37091	FALSE	3	FALSE
Altai_N_old	Russia_AfontovaGora3+Ust_Kyakhta+China_AmurRiver_Mesolithic	0.452617	China_AmurRiver_Mesolithic	-0.0146216	0.0633494	-0.230809	FALSE	3	FALSE
Altai_N_old	Russia_AfontovaGora3+Ust_Kyakhta+China_NEastAsia_Coastal_EN	0.445571	Russia_AfontovaGora3	0.358318	0.0276808	12.9447	FALSE	3	FALSE
Altai_N_old	Russia_AfontovaGora3+Ust_Kyakhta+China_NEastAsia_Coastal_EN	0.445571	Ust_Kyakhta	0.710573	0.108412	6.5544	FALSE	3	FALSE
Altai_N_old	Russia_AfontovaGora3+Ust_Kyakhta+China_NEastAsia_Coastal_EN	0.445571	China_NEastAsia_Coastal_EN	-0.0688909	0.084741	-0.812959	FALSE	3	FALSE
Altai_N_old	China_AmurRiver_Mesolithic+China_AmurRiver_EarlyN+Kolyma_M.SG	0.426005	China_AmurRiver_Mesolithic	6.14275	5.53106	1.11059	FALSE	3	FALSE
Altai_N_old	China_AmurRiver_Mesolithic+China_AmurRiver_EarlyN+Kolyma_M.SG	0.426005	China_AmurRiver_EarlyN	-6.67915	5.41843	-1.23267	FALSE	3	FALSE
Altai_N_old	China_AmurRiver_Mesolithic+China_AmurRiver_EarlyN+Kolyma_M.SG	0.426005	Kolyma_M.SG	1.5364	0.189326	8.1151	FALSE	3	FALSE
Altai_N_old	Russia_AfontovaGora3+Ust_Kyakhta+China_SEastAsia_Coastal_EN	0.41225	Russia_AfontovaGora3	0.370194	0.0174009	21.2744	FALSE	3	FALSE
Altai_N_old	Russia_AfontovaGora3+Ust_Kyakhta+China_SEastAsia_Coastal_EN	0.41225	Ust_Kyakhta	0.666024	0.0555942	11.9801	FALSE	3	FALSE
Altai_N_old	Russia_AfontovaGora3+Ust_Kyakhta+China_SEastAsia_Coastal_EN	0.41225	China_SEastAsia_Coastal_EN	-0.0362185	0.0461185	-0.785335	FALSE	3	FALSE
Altai_N_old	Ust_Kyakhta+China_NEastAsia_Coastal_EN+Kolyma_M.SG	0.40486	Ust_Kyakhta	-68.0284	23134.4	-0.00294057	FALSE	3	FALSE
Altai_N_old	Ust_Kyakhta+China_NEastAsia_Coastal_EN+Kolyma_M.SG	0.40486	China_NEastAsia_Coastal_EN	11.9234	4200.96	0.00283825	FALSE	3	FALSE
Altai_N_old	Ust_Kyakhta+China_NEastAsia_Coastal_EN+Kolyma_M.SG	0.40486	Kolyma_M.SG	57.1049	18933.5	0.00301609	FALSE	3	FALSE
Altai_N_old	Russia_AfontovaGora3+Ust_Kyakhta+China_AmurRiver_LPaleolithic_19K	0.402592	Russia_AfontovaGora3	0.364683	0.0246274	14.808	FALSE	3	FALSE
Altai_N_old	Russia_AfontovaGora3+Ust_Kyakhta+China_AmurRiver_LPaleolithic_19K	0.402592	Ust_Kyakhta	0.677665	0.0951557	7.12164	FALSE	3	FALSE
Altai_N_old	Russia_AfontovaGora3+Ust_Kyakhta+China_AmurRiver_LPaleolithic_19K	0.402592	China_AmurRiver_LPaleolithic_19K	-0.042348	0.0749986	-0.56465	FALSE	3	FALSE
Altai_N_old	Ust_Kyakhta+China_SEastAsia_Coastal_EN+Dzhilinda-1_M_N.SG	0.399762	Ust_Kyakhta	16.4482	12.1748	1.351	FALSE	3	FALSE
Altai_N_old	Ust_Kyakhta+China_SEastAsia_Coastal_EN+Dzhilinda-1_M_N.SG	0.399762	China_SEastAsia_Coastal_EN	-3.11629	2.29056	-1.36049	FALSE	3	FALSE
Altai_N_old	Ust_Kyakhta+China_SEastAsia_Coastal_EN+Dzhilinda-1_M_N.SG	0.399762	Dzhilinda-1_M_N.SG	-12.3319	9.98847	-1.23461	FALSE	3	FALSE
Altai_N_old	China_AmurRiver_Mesolithic+China_AmurRiver_EarlyN+Dzhilinda-1_M_N.SG	0.38518	China_AmurRiver_Mesolithic	25.8554	43.9601	0.588156	FALSE	3	FALSE
Altai_N_old	China_AmurRiver_Mesolithic+China_AmurRiver_EarlyN+Dzhilinda-1_M_N.SG	0.38518	China_AmurRiver_EarlyN	-26.0238	42.77	-0.60846	FALSE	3	FALSE
Altai_N_old	China_AmurRiver_Mesolithic+China_AmurRiver_EarlyN+Dzhilinda-1_M_N.SG	0.38518	Dzhilinda-1_M_N.SG	1.16844	1.36084	0.858616	FALSE	3	FALSE
Altai_N_old	Khaiyrgas.SG+China_AmurRiver_LPaleolithic_14K+China_NEastAsia_Coastal_EN	0.374638	Khaiyrgas.SG	1.34109	0.0612418	21.8983	FALSE	3	FALSE
Altai_N_old	Khaiyrgas.SG+China_AmurRiver_LPaleolithic_14K+China_NEastAsia_Coastal_EN	0.374638	China_AmurRiver_LPaleolithic_14K	0.422398	0.178555	2.36565	FALSE	3	FALSE
Altai_N_old	Khaiyrgas.SG+China_AmurRiver_LPaleolithic_14K+China_NEastAsia_Coastal_EN	0.374638	China_NEastAsia_Coastal_EN	-0.763487	0.213841	-3.57035	FALSE	3	FALSE
Altai_N_old	China_AmurRiver_LPaleolithic_14K+China_AmurRiver_Mesolithic+China_NEastAsia_Coastal_EN	0.366055	China_AmurRiver_LPaleolithic_14K	-57.8198	54.6677	-1.05766	FALSE	3	FALSE
Altai_N_old	China_AmurRiver_LPaleolithic_14K+China_AmurRiver_Mesolithic+China_NEastAsia_Coastal_EN	0.366055	China_AmurRiver_Mesolithic	37.8343	36.9797	1.02311	FALSE	3	FALSE
Altai_N_old	China_AmurRiver_LPaleolithic_14K+China_AmurRiver_Mesolithic+China_NEastAsia_Coastal_EN	0.366055	China_NEastAsia_Coastal_EN	20.9856	18.1313	1.15742	FALSE	3	FALSE
Altai_N_old	China_AmurRiver_LPaleolithic_19K+China_NEastAsia_Inland_EN+China_SEastAsia_Coastal_EN	0.362266	China_AmurRiver_LPaleolithic_19K	-9.71028	2.27415	-4.26985	FALSE	3	FALSE
Altai_N_old	China_AmurRiver_LPaleolithic_19K+China_NEastAsia_Inland_EN+China_SEastAsia_Coastal_EN	0.362266	China_NEastAsia_Inland_EN	5.29037	1.40654	3.76128	FALSE	3	FALSE
Altai_N_old	China_AmurRiver_LPaleolithic_19K+China_NEastAsia_Inland_EN+China_SEastAsia_Coastal_EN	0.362266	China_SEastAsia_Coastal_EN	5.41991	1.26691	4.27805	FALSE	3	FALSE
Altai_N_old	Ust_Kyakhta+Kolyma_M.SG+Transbaikal_EMN_old	0.355737	Ust_Kyakhta	21.8387	54.751	0.398872	FALSE	3	FALSE
Altai_N_old	Ust_Kyakhta+Kolyma_M.SG+Transbaikal_EMN_old	0.355737	Kolyma_M.SG	-16.1781	45.0395	-0.359198	FALSE	3	FALSE
Altai_N_old	Ust_Kyakhta+Kolyma_M.SG+Transbaikal_EMN_old	0.355737	Transbaikal_EMN_old	-4.66058	9.77338	-0.476864	FALSE	3	FALSE
Altai_N_old	Khaiyrgas.SG+KhatyrstyrCave_M+Kolyma_M.SG	0.349947	Khaiyrgas.SG	2.43726	0.776279	3.13967	FALSE	3	FALSE
Altai_N_old	Khaiyrgas.SG+KhatyrstyrCave_M+Kolyma_M.SG	0.349947	KhatyrstyrCave_M	0.291248	0.327357	0.889694	FALSE	3	FALSE
Altai_N_old	Khaiyrgas.SG+KhatyrstyrCave_M+Kolyma_M.SG	0.349947	Kolyma_M.SG	-1.7285	1.08629	-1.5912	FALSE	3	FALSE
Altai_N_old	Khaiyrgas.SG+China_AmurRiver_LPaleolithic_14K+Kolyma_M.SG	0.349483	Khaiyrgas.SG	2.44992	0.746529	3.28175	FALSE	3	FALSE
Altai_N_old	Khaiyrgas.SG+China_AmurRiver_LPaleolithic_14K+Kolyma_M.SG	0.349483	China_AmurRiver_LPaleolithic_14K	0.244306	0.271959	0.898319	FALSE	3	FALSE
Altai_N_old	Khaiyrgas.SG+China_AmurRiver_LPaleolithic_14K+Kolyma_M.SG	0.349483	Kolyma_M.SG	-1.69422	1.00131	-1.692	FALSE	3	FALSE
Altai_N_old	Khaiyrgas.SG+KhatyrstyrCave_M+Dzhilinda-1_M_N.SG	0.336475	Khaiyrgas.SG	2.40937	1.06238	2.26791	FALSE	3	FALSE
Altai_N_old	Khaiyrgas.SG+KhatyrstyrCave_M+Dzhilinda-1_M_N.SG	0.336475	KhatyrstyrCave_M	0.685517	0.797863	0.859192	FALSE	3	FALSE
Altai_N_old	Khaiyrgas.SG+KhatyrstyrCave_M+Dzhilinda-1_M_N.SG	0.336475	Dzhilinda-1_M_N.SG	-2.09489	1.8481	-1.13353	FALSE	3	FALSE
Altai_N_old	China_AmurRiver_Mesolithic+China_AmurRiver_EarlyN+China_SEastAsia_Coastal_EN	0.329914	China_AmurRiver_Mesolithic	35.298	21.4598	1.64485	FALSE	3	FALSE
Altai_N_old	China_AmurRiver_Mesolithic+China_AmurRiver_EarlyN+China_SEastAsia_Coastal_EN	0.329914	China_AmurRiver_EarlyN	-36.1943	21.5659	-1.67831	FALSE	3	FALSE
Altai_N_old	China_AmurRiver_Mesolithic+China_AmurRiver_EarlyN+China_SEastAsia_Coastal_EN	0.329914	China_SEastAsia_Coastal_EN	1.89627	1.30654	1.45136	FALSE	3	FALSE
Altai_N_old	Khaiyrgas.SG+China_AmurRiver_Mesolithic+China_NEastAsia_Coastal_EN	0.329854	Khaiyrgas.SG	1.33049	0.0586416	22.6885	FALSE	3	FALSE
Altai_N_old	Khaiyrgas.SG+China_AmurRiver_Mesolithic+China_NEastAsia_Coastal_EN	0.329854	China_AmurRiver_Mesolithic	0.304153	0.139736	2.17663	FALSE	3	FALSE
Altai_N_old	Khaiyrgas.SG+China_AmurRiver_Mesolithic+China_NEastAsia_Coastal_EN	0.329854	China_NEastAsia_Coastal_EN	-0.634642	0.172996	-3.66854	FALSE	3	FALSE
Altai_N_old	Khaiyrgas.SG+China_AmurRiver_Mesolithic+Kolyma_M.SG	0.326918	Khaiyrgas.SG	2.52398	0.874356	2.88667	FALSE	3	FALSE
Altai_N_old	Khaiyrgas.SG+China_AmurRiver_Mesolithic+Kolyma_M.SG	0.326918	China_AmurRiver_Mesolithic	0.295468	0.330001	0.895357	FALSE	3	FALSE
Altai_N_old	Khaiyrgas.SG+China_AmurRiver_Mesolithic+Kolyma_M.SG	0.326918	Kolyma_M.SG	-1.81945	1.18961	-1.52944	FALSE	3	FALSE
Altai_N_old	Russia_AfontovaGora3+China_AmurRiver_Mesolithic+China_AmurRiver_EarlyN	0.308686	Russia_AfontovaGora3	0.756588	1.24739	0.606534	FALSE	3	FALSE
Altai_N_old	Russia_AfontovaGora3+China_AmurRiver_Mesolithic+China_AmurRiver_EarlyN	0.308686	China_AmurRiver_Mesolithic	-31.6338	179.967	-0.175776	FALSE	3	FALSE
Altai_N_old	Russia_AfontovaGora3+China_AmurRiver_Mesolithic+China_AmurRiver_EarlyN	0.308686	China_AmurRiver_EarlyN	31.8772	178.745	0.178339	FALSE	3	FALSE
Altai_N_old	China_AmurRiver_LPaleolithic_19K+China_AmurRiver_LPaleolithic_14K+China_AmurRiver_Mesolithic	0.302438	China_AmurRiver_LPaleolithic_19K	11.7503	6.53368	1.79842	FALSE	3	FALSE
Altai_N_old	China_AmurRiver_LPaleolithic_19K+China_AmurRiver_LPaleolithic_14K+China_AmurRiver_Mesolithic	0.302438	China_AmurRiver_LPaleolithic_14K	-38.893	24.1983	-1.60726	FALSE	3	FALSE
Altai_N_old	China_AmurRiver_LPaleolithic_19K+China_AmurRiver_LPaleolithic_14K+China_AmurRiver_Mesolithic	0.302438	China_AmurRiver_Mesolithic	28.1427	18.0462	1.55948	FALSE	3	FALSE
Altai_N_old	Khaiyrgas.SG+Ust_Kyakhta+Kolyma_M.SG	0.297043	Khaiyrgas.SG	1.18834	0.563258	2.10976	FALSE	3	FALSE
Altai_N_old	Khaiyrgas.SG+Ust_Kyakhta+Kolyma_M.SG	0.297043	Ust_Kyakhta	-1.95137	1.61045	-1.21169	FALSE	3	FALSE
Altai_N_old	Khaiyrgas.SG+Ust_Kyakhta+Kolyma_M.SG	0.297043	Kolyma_M.SG	1.76303	2.13087	0.827377	FALSE	3	FALSE
Altai_N_old	Khaiyrgas.SG+Ust_Kyakhta+Dzhilinda-1_M_N.SG	0.286188	Khaiyrgas.SG	1.64629	0.166698	9.87585	FALSE	3	FALSE
Altai_N_old	Khaiyrgas.SG+Ust_Kyakhta+Dzhilinda-1_M_N.SG	0.286188	Ust_Kyakhta	-1.42188	1.22365	-1.16201	FALSE	3	FALSE
Altai_N_old	Khaiyrgas.SG+Ust_Kyakhta+Dzhilinda-1_M_N.SG	0.286188	Dzhilinda-1_M_N.SG	0.775599	1.17356	0.660893	FALSE	3	FALSE
Altai_N_old	Khaiyrgas.SG+China_AmurRiver_EarlyN+Kolyma_M.SG	0.281277	Khaiyrgas.SG	2.62495	1.12683	2.3295	FALSE	3	FALSE
Altai_N_old	Khaiyrgas.SG+China_AmurRiver_EarlyN+Kolyma_M.SG	0.281277	China_AmurRiver_EarlyN	0.328923	0.431578	0.762142	FALSE	3	FALSE
Altai_N_old	Khaiyrgas.SG+China_AmurRiver_EarlyN+Kolyma_M.SG	0.281277	Kolyma_M.SG	-1.95387	1.54569	-1.26408	FALSE	3	FALSE
Altai_N_old	Khaiyrgas.SG+China_NEastAsia_Inland_EN+Kolyma_M.SG	0.277175	Khaiyrgas.SG	1.83465	0.57971	3.16477	FALSE	3	FALSE
Altai_N_old	Khaiyrgas.SG+China_NEastAsia_Inland_EN+Kolyma_M.SG	0.277175	China_NEastAsia_Inland_EN	-0.0073427	0.288855	-0.02542	FALSE	3	FALSE
Altai_N_old	Khaiyrgas.SG+China_NEastAsia_Inland_EN+Kolyma_M.SG	0.277175	Kolyma_M.SG	-0.827307	0.854943	-0.967675	FALSE	3	FALSE
Altai_N_old	China_AmurRiver_LPaleolithic_14K+China_AmurRiver_EarlyN+China_SEastAsia_Coastal_EN	0.275152	China_AmurRiver_LPaleolithic_14K	-188.03	867.504	-0.216748	FALSE	3	FALSE
Altai_N_old	China_AmurRiver_LPaleolithic_14K+China_AmurRiver_EarlyN+China_SEastAsia_Coastal_EN	0.275152	China_AmurRiver_EarlyN	167.501	776.221	0.21579	FALSE	3	FALSE
Altai_N_old	China_AmurRiver_LPaleolithic_14K+China_AmurRiver_EarlyN+China_SEastAsia_Coastal_EN	0.275152	China_SEastAsia_Coastal_EN	21.5288	91.5567	0.235142	FALSE	3	FALSE
Altai_N_old	Khaiyrgas.SG+China_AmurRiver_LPaleolithic_19K+Kolyma_M.SG	0.265612	Khaiyrgas.SG	1.58283	0.331088	4.78069	FALSE	3	FALSE
Altai_N_old	Khaiyrgas.SG+China_AmurRiver_LPaleolithic_19K+Kolyma_M.SG	0.265612	China_AmurRiver_LPaleolithic_19K	-0.160828	0.154857	-1.03856	FALSE	3	FALSE
Altai_N_old	Khaiyrgas.SG+China_AmurRiver_LPaleolithic_19K+Kolyma_M.SG	0.265612	Kolyma_M.SG	-0.422004	0.467656	-0.902382	FALSE	3	FALSE
Altai_N_old	Khaiyrgas.SG+Ust_Kyakhta+Transbaikal_EMN_old	0.260362	Khaiyrgas.SG	3.01179	2.58606	1.16463	FALSE	3	FALSE
Altai_N_old	Khaiyrgas.SG+Ust_Kyakhta+Transbaikal_EMN_old	0.260362	Ust_Kyakhta	-3.0743	4.55046	-0.675602	FALSE	3	FALSE
Altai_N_old	Khaiyrgas.SG+Ust_Kyakhta+Transbaikal_EMN_old	0.260362	Transbaikal_EMN_old	1.0625	1.9713	0.538985	FALSE	3	FALSE
Altai_N_old	Khaiyrgas.SG+China_AmurRiver_EarlyN+China_NEastAsia_Coastal_EN	0.254223	Khaiyrgas.SG	1.33967	0.0607007	22.07	FALSE	3	FALSE
Altai_N_old	Khaiyrgas.SG+China_AmurRiver_EarlyN+China_NEastAsia_Coastal_EN	0.254223	China_AmurRiver_EarlyN	0.293908	0.142835	2.05768	FALSE	3	FALSE
Altai_N_old	Khaiyrgas.SG+China_AmurRiver_EarlyN+China_NEastAsia_Coastal_EN	0.254223	China_NEastAsia_Coastal_EN	-0.633574	0.178105	-3.5573	FALSE	3	FALSE
Altai_N_old	Khaiyrgas.SG+China_AmurRiver_LPaleolithic_19K+China_NEastAsia_Inland_EN	0.240491	Khaiyrgas.SG	1.27825	0.0512113	24.9604	FALSE	3	FALSE
Altai_N_old	Khaiyrgas.SG+China_AmurRiver_LPaleolithic_19K+China_NEastAsia_Inland_EN	0.240491	China_AmurRiver_LPaleolithic_19K	-0.245285	0.167	-1.46877	FALSE	3	FALSE
Altai_N_old	Khaiyrgas.SG+China_AmurRiver_LPaleolithic_19K+China_NEastAsia_Inland_EN	0.240491	China_NEastAsia_Inland_EN	-0.0329686	0.169319	-0.194713	FALSE	3	FALSE
Altai_N_old	China_AmurRiver_LPaleolithic_14K+China_AmurRiver_EarlyN+China_NEastAsia_Coastal_EN	0.238806	China_AmurRiver_LPaleolithic_14K	-663.768	845779	-0.000784801	FALSE	3	FALSE
Altai_N_old	China_AmurRiver_LPaleolithic_14K+China_AmurRiver_EarlyN+China_NEastAsia_Coastal_EN	0.238806	China_AmurRiver_EarlyN	502.599	641142	0.000783912	FALSE	3	FALSE
Altai_N_old	China_AmurRiver_LPaleolithic_14K+China_AmurRiver_EarlyN+China_NEastAsia_Coastal_EN	0.238806	China_NEastAsia_Coastal_EN	162.169	204636	0.000792472	FALSE	3	FALSE
Altai_N_old	Khaiyrgas.SG+China_SEastAsia_Coastal_EN+Kolyma_M.SG	0.23878	Khaiyrgas.SG	1.70417	0.225381	7.56128	FALSE	3	FALSE
Altai_N_old	Khaiyrgas.SG+China_SEastAsia_Coastal_EN+Kolyma_M.SG	0.23878	China_SEastAsia_Coastal_EN	-0.151656	0.104628	-1.44947	FALSE	3	FALSE
Altai_N_old	Khaiyrgas.SG+China_SEastAsia_Coastal_EN+Kolyma_M.SG	0.23878	Kolyma_M.SG	-0.552512	0.289056	-1.91144	FALSE	3	FALSE
Altai_N_old	Russia_AfontovaGora3+China_AmurRiver_EarlyN+Kolyma_M.SG	0.234337	Russia_AfontovaGora3	0.316126	0.0341957	9.24461	FALSE	3	FALSE
Altai_N_old	Russia_AfontovaGora3+China_AmurRiver_EarlyN+Kolyma_M.SG	0.234337	China_AmurRiver_EarlyN	-0.04837	0.0637139	-0.759176	FALSE	3	FALSE
Altai_N_old	Russia_AfontovaGora3+China_AmurRiver_EarlyN+Kolyma_M.SG	0.234337	Kolyma_M.SG	0.732244	0.0943035	7.76476	FALSE	3	FALSE
Altai_N_old	Russia_AfontovaGora3+China_AmurRiver_LPaleolithic_14K+Kolyma_M.SG	0.229796	Russia_AfontovaGora3	0.326492	0.031282	10.4371	FALSE	3	FALSE
Altai_N_old	Russia_AfontovaGora3+China_AmurRiver_LPaleolithic_14K+Kolyma_M.SG	0.229796	China_AmurRiver_LPaleolithic_14K	-0.0164336	0.0572904	-0.286847	FALSE	3	FALSE
Altai_N_old	Russia_AfontovaGora3+China_AmurRiver_LPaleolithic_14K+Kolyma_M.SG	0.229796	Kolyma_M.SG	0.689942	0.0848238	8.13382	FALSE	3	FALSE
Altai_N_old	Ust_Kyakhta+China_AmurRiver_LPaleolithic_14K+Kolyma_M.SG	0.228776	Ust_Kyakhta	-14.3378	23.179	-0.61857	FALSE	3	FALSE
Altai_N_old	Ust_Kyakhta+China_AmurRiver_LPaleolithic_14K+Kolyma_M.SG	0.228776	China_AmurRiver_LPaleolithic_14K	1.34498	3.08026	0.436644	FALSE	3	FALSE
Altai_N_old	Ust_Kyakhta+China_AmurRiver_LPaleolithic_14K+Kolyma_M.SG	0.228776	Kolyma_M.SG	13.9929	20.1543	0.694287	FALSE	3	FALSE
Altai_N_old	Khaiyrgas.SG+China_AmurRiver_Mesolithic+Transbaikal_EMN_old	0.228626	Khaiyrgas.SG	1.31327	0.0572714	22.9306	FALSE	3	FALSE
Altai_N_old	Khaiyrgas.SG+China_AmurRiver_Mesolithic+Transbaikal_EMN_old	0.228626	China_AmurRiver_Mesolithic	0.234059	0.125899	1.8591	FALSE	3	FALSE
Altai_N_old	Khaiyrgas.SG+China_AmurRiver_Mesolithic+Transbaikal_EMN_old	0.228626	Transbaikal_EMN_old	-0.547324	0.157158	-3.48265	FALSE	3	FALSE
Altai_N_old	China_AmurRiver_LPaleolithic_19K+China_AmurRiver_LPaleolithic_14K+China_AmurRiver_EarlyN	0.226815	China_AmurRiver_LPaleolithic_19K	-94.6147	25421.3	-0.00372187	FALSE	3	FALSE
Altai_N_old	China_AmurRiver_LPaleolithic_19K+China_AmurRiver_LPaleolithic_14K+China_AmurRiver_EarlyN	0.226815	China_AmurRiver_LPaleolithic_14K	554.611	143667	0.0038604	FALSE	3	FALSE
Altai_N_old	China_AmurRiver_LPaleolithic_19K+China_AmurRiver_LPaleolithic_14K+China_AmurRiver_EarlyN	0.226815	China_AmurRiver_EarlyN	-458.996	118246	-0.00388172	FALSE	3	FALSE
Altai_N_old	Khaiyrgas.SG+KhatyrstyrCave_M+Transbaikal_EMN_old	0.221757	Khaiyrgas.SG	1.27075	0.0532286	23.8735	FALSE	3	FALSE
Altai_N_old	Khaiyrgas.SG+KhatyrstyrCave_M+Transbaikal_EMN_old	0.221757	KhatyrstyrCave_M	0.238632	0.168372	1.41729	FALSE	3	FALSE
Altai_N_old	Khaiyrgas.SG+KhatyrstyrCave_M+Transbaikal_EMN_old	0.221757	Transbaikal_EMN_old	-0.509386	0.174642	-2.91674	FALSE	3	FALSE
Altai_N_old	China_NEastAsia_Inland_EN+KhatyrstyrCave_M+Transbaikal_EMN_old	0.211819	China_NEastAsia_Inland_EN	23.2266	21.7585	1.06747	FALSE	3	FALSE
Altai_N_old	China_NEastAsia_Inland_EN+KhatyrstyrCave_M+Transbaikal_EMN_old	0.211819	KhatyrstyrCave_M	18.0631	20.073	0.899871	FALSE	3	FALSE
Altai_N_old	China_NEastAsia_Inland_EN+KhatyrstyrCave_M+Transbaikal_EMN_old	0.211819	Transbaikal_EMN_old	-40.2897	40.7878	-0.987789	FALSE	3	FALSE
Altai_N_old	Russia_AfontovaGora3+KhatyrstyrCave_M+Kolyma_M.SG	0.210048	Russia_AfontovaGora3	0.333368	0.0348825	9.55689	FALSE	3	FALSE
Altai_N_old	Russia_AfontovaGora3+KhatyrstyrCave_M+Kolyma_M.SG	0.210048	KhatyrstyrCave_M	-0.00663774	0.0843762	-0.0786684	FALSE	3	FALSE
Altai_N_old	Russia_AfontovaGora3+KhatyrstyrCave_M+Kolyma_M.SG	0.210048	Kolyma_M.SG	0.67327	0.115767	5.81574	FALSE	3	FALSE
Altai_N_old	Khaiyrgas.SG+China_AmurRiver_LPaleolithic_19K+Dzhilinda-1_M_N.SG	0.209649	Khaiyrgas.SG	1.4113	0.128594	10.9749	FALSE	3	FALSE
Altai_N_old	Khaiyrgas.SG+China_AmurRiver_LPaleolithic_19K+Dzhilinda-1_M_N.SG	0.209649	China_AmurRiver_LPaleolithic_19K	-0.206448	0.0873993	-2.36212	FALSE	3	FALSE
Altai_N_old	Khaiyrgas.SG+China_AmurRiver_LPaleolithic_19K+Dzhilinda-1_M_N.SG	0.209649	Dzhilinda-1_M_N.SG	-0.20485	0.183751	-1.11482	FALSE	3	FALSE
Altai_N_old	Russia_AfontovaGora3+Khaiyrgas.SG+China_AmurRiver_LPaleolithic_19K	0.20895	Russia_AfontovaGora3	0.132976	0.0821662	1.61837	FALSE	3	FALSE
Altai_N_old	Russia_AfontovaGora3+Khaiyrgas.SG+China_AmurRiver_LPaleolithic_19K	0.20895	Khaiyrgas.SG	0.966999	0.202961	4.76447	FALSE	3	FALSE
Altai_N_old	Russia_AfontovaGora3+Khaiyrgas.SG+China_AmurRiver_LPaleolithic_19K	0.20895	China_AmurRiver_LPaleolithic_19K	-0.099975	0.123741	-0.807934	FALSE	3	FALSE
Altai_N_old	Khaiyrgas.SG+Ust_Kyakhta+China_AmurRiver_LPaleolithic_19K	0.204577	Khaiyrgas.SG	1.54529	0.214351	7.20915	FALSE	3	FALSE
Altai_N_old	Khaiyrgas.SG+Ust_Kyakhta+China_AmurRiver_LPaleolithic_19K	0.204577	Ust_Kyakhta	-0.453584	0.352841	-1.28552	FALSE	3	FALSE
Altai_N_old	Khaiyrgas.SG+Ust_Kyakhta+China_AmurRiver_LPaleolithic_19K	0.204577	China_AmurRiver_LPaleolithic_19K	-0.0917022	0.158609	-0.578166	FALSE	3	FALSE
Altai_N_old	Russia_AfontovaGora3+China_NEastAsia_Coastal_EN+Kolyma_M.SG	0.202909	Russia_AfontovaGora3	0.331666	0.0296791	11.1751	FALSE	3	FALSE
Altai_N_old	Russia_AfontovaGora3+China_NEastAsia_Coastal_EN+Kolyma_M.SG	0.202909	China_NEastAsia_Coastal_EN	-0.00359678	0.068248	-0.0527016	FALSE	3	FALSE
Altai_N_old	Russia_AfontovaGora3+China_NEastAsia_Coastal_EN+Kolyma_M.SG	0.202909	Kolyma_M.SG	0.671931	0.0935536	7.18231	FALSE	3	FALSE
Altai_N_old	Ust_Kyakhta+China_NEastAsia_Coastal_EN+Dzhilinda-1_M_N.SG	0.196479	Ust_Kyakhta	5.69237	1.61993	3.51396	FALSE	3	FALSE
Altai_N_old	Ust_Kyakhta+China_NEastAsia_Coastal_EN+Dzhilinda-1_M_N.SG	0.196479	China_NEastAsia_Coastal_EN	-1.41999	0.321222	-4.42059	FALSE	3	FALSE
Altai_N_old	Ust_Kyakhta+China_NEastAsia_Coastal_EN+Dzhilinda-1_M_N.SG	0.196479	Dzhilinda-1_M_N.SG	-3.27238	1.40636	-2.32683	FALSE	3	FALSE
Altai_N_old	Khaiyrgas.SG+China_AmurRiver_EarlyN+Transbaikal_EMN_old	0.196356	Khaiyrgas.SG	1.32701	0.0608245	21.8171	FALSE	3	FALSE
Altai_N_old	Khaiyrgas.SG+China_AmurRiver_EarlyN+Transbaikal_EMN_old	0.196356	China_AmurRiver_EarlyN	0.265376	0.148709	1.78454	FALSE	3	FALSE
Altai_N_old	Khaiyrgas.SG+China_AmurRiver_EarlyN+Transbaikal_EMN_old	0.196356	Transbaikal_EMN_old	-0.592388	0.184643	-3.20829	FALSE	3	FALSE
Altai_N_old	Khaiyrgas.SG+China_AmurRiver_LPaleolithic_19K+China_AmurRiver_LPaleolithic_14K	0.195497	Khaiyrgas.SG	1.30463	0.0559316	23.3254	FALSE	3	FALSE
Altai_N_old	Khaiyrgas.SG+China_AmurRiver_LPaleolithic_19K+China_AmurRiver_LPaleolithic_14K	0.195497	China_AmurRiver_LPaleolithic_19K	-0.470972	0.154025	-3.05776	FALSE	3	FALSE
Altai_N_old	Khaiyrgas.SG+China_AmurRiver_LPaleolithic_19K+China_AmurRiver_LPaleolithic_14K	0.195497	China_AmurRiver_LPaleolithic_14K	0.166343	0.126685	1.31304	FALSE	3	FALSE
Altai_N_old	Russia_AfontovaGora3+China_SEastAsia_Coastal_EN+Kolyma_M.SG	0.193618	Russia_AfontovaGora3	0.327619	0.0207262	15.807	FALSE	3	FALSE
Altai_N_old	Russia_AfontovaGora3+China_SEastAsia_Coastal_EN+Kolyma_M.SG	0.193618	China_SEastAsia_Coastal_EN	-0.0324638	0.0471631	-0.688331	FALSE	3	FALSE
Altai_N_old	Russia_AfontovaGora3+China_SEastAsia_Coastal_EN+Kolyma_M.SG	0.193618	Kolyma_M.SG	0.704845	0.0601157	11.7248	FALSE	3	FALSE
Altai_N_old	China_AmurRiver_LPaleolithic_19K+China_SEastAsia_Coastal_EN+Dzhilinda-1_M_N.SG	0.191398	China_AmurRiver_LPaleolithic_19K	-2.45796	0.351366	-6.99544	FALSE	3	FALSE
Altai_N_old	China_AmurRiver_LPaleolithic_19K+China_SEastAsia_Coastal_EN+Dzhilinda-1_M_N.SG	0.191398	China_SEastAsia_Coastal_EN	1.86695	0.357526	5.22184	FALSE	3	FALSE
Altai_N_old	China_AmurRiver_LPaleolithic_19K+China_SEastAsia_Coastal_EN+Dzhilinda-1_M_N.SG	0.191398	Dzhilinda-1_M_N.SG	1.59101	0.125006	12.7276	FALSE	3	FALSE
Altai_N_old	Kolyma_M.SG+Transbaikal_EMN_old+Dzhilinda-1_M_N.SG	0.189043	Kolyma_M.SG	-5.16036	9.93621	-0.519349	FALSE	3	FALSE
Altai_N_old	Kolyma_M.SG+Transbaikal_EMN_old+Dzhilinda-1_M_N.SG	0.189043	Transbaikal_EMN_old	-2.1305	1.94292	-1.09655	FALSE	3	FALSE
Altai_N_old	Kolyma_M.SG+Transbaikal_EMN_old+Dzhilinda-1_M_N.SG	0.189043	Dzhilinda-1_M_N.SG	8.29086	11.8209	0.701374	FALSE	3	FALSE
Altai_N_old	Khaiyrgas.SG+China_SEastAsia_Coastal_EN+Dzhilinda-1_M_N.SG	0.184227	Khaiyrgas.SG	1.52368	0.126381	12.0563	FALSE	3	FALSE
Altai_N_old	Khaiyrgas.SG+China_SEastAsia_Coastal_EN+Dzhilinda-1_M_N.SG	0.184227	China_SEastAsia_Coastal_EN	-0.190414	0.0756962	-2.51551	FALSE	3	FALSE
Altai_N_old	Khaiyrgas.SG+China_SEastAsia_Coastal_EN+Dzhilinda-1_M_N.SG	0.184227	Dzhilinda-1_M_N.SG	-0.333266	0.147818	-2.25457	FALSE	3	FALSE
Altai_N_old	Russia_AfontovaGora3+China_AmurRiver_LPaleolithic_19K+Kolyma_M.SG	0.180876	Russia_AfontovaGora3	0.325232	0.0294427	11.0463	FALSE	3	FALSE
Altai_N_old	Russia_AfontovaGora3+China_AmurRiver_LPaleolithic_19K+Kolyma_M.SG	0.180876	China_AmurRiver_LPaleolithic_19K	-0.0311201	0.0706702	-0.440356	FALSE	3	FALSE
Altai_N_old	Russia_AfontovaGora3+China_AmurRiver_LPaleolithic_19K+Kolyma_M.SG	0.180876	Kolyma_M.SG	0.705888	0.0957149	7.37491	FALSE	3	FALSE
Altai_N_old	Khaiyrgas.SG+China_AmurRiver_LPaleolithic_19K+China_NEastAsia_Coastal_EN	0.178306	Khaiyrgas.SG	1.31006	0.0616696	21.2432	FALSE	3	FALSE
Altai_N_old	Khaiyrgas.SG+China_AmurRiver_LPaleolithic_19K+China_NEastAsia_Coastal_EN	0.178306	China_AmurRiver_LPaleolithic_19K	-0.736041	0.643321	-1.14413	FALSE	3	FALSE
Altai_N_old	Khaiyrgas.SG+China_AmurRiver_LPaleolithic_19K+China_NEastAsia_Coastal_EN	0.178306	China_NEastAsia_Coastal_EN	0.425982	0.618383	0.688865	FALSE	3	FALSE
Altai_N_old	Khaiyrgas.SG+Ust_Kyakhta+China_NEastAsia_Inland_EN	0.177362	Khaiyrgas.SG	1.81823	0.518252	3.50839	FALSE	3	FALSE
Altai_N_old	Khaiyrgas.SG+Ust_Kyakhta+China_NEastAsia_Inland_EN	0.177362	Ust_Kyakhta	-0.99144	0.92127	-1.07617	FALSE	3	FALSE
Altai_N_old	Khaiyrgas.SG+Ust_Kyakhta+China_NEastAsia_Inland_EN	0.177362	China_NEastAsia_Inland_EN	0.173213	0.414086	0.418301	FALSE	3	FALSE
Altai_N_old	Khaiyrgas.SG+Kolyma_M.SG+Dzhilinda-1_M_N.SG	0.174955	Khaiyrgas.SG	1.99531	0.44201	4.51418	FALSE	3	FALSE
Altai_N_old	Khaiyrgas.SG+Kolyma_M.SG+Dzhilinda-1_M_N.SG	0.174955	Kolyma_M.SG	-1.38256	1.33711	-1.034	FALSE	3	FALSE
Altai_N_old	Khaiyrgas.SG+Kolyma_M.SG+Dzhilinda-1_M_N.SG	0.174955	Dzhilinda-1_M_N.SG	0.387252	0.948759	0.408167	FALSE	3	FALSE
Altai_N_old	Russia_AfontovaGora3+Khaiyrgas.SG+China_SEastAsia_Coastal_EN	0.171443	Russia_AfontovaGora3	0.160345	0.0431813	3.71331	FALSE	3	FALSE
Altai_N_old	Russia_AfontovaGora3+Khaiyrgas.SG+China_SEastAsia_Coastal_EN	0.171443	Khaiyrgas.SG	0.914886	0.106248	8.61087	FALSE	3	FALSE
Altai_N_old	Russia_AfontovaGora3+Khaiyrgas.SG+China_SEastAsia_Coastal_EN	0.171443	China_SEastAsia_Coastal_EN	-0.0752313	0.0691782	-1.0875	FALSE	3	FALSE
Altai_N_old	Khaiyrgas.SG+Ust_Kyakhta+China_SEastAsia_Coastal_EN	0.162311	Khaiyrgas.SG	1.59504	0.147529	10.8117	FALSE	3	FALSE
Altai_N_old	Khaiyrgas.SG+Ust_Kyakhta+China_SEastAsia_Coastal_EN	0.162311	Ust_Kyakhta	-0.501638	0.206485	-2.42941	FALSE	3	FALSE
Altai_N_old	Khaiyrgas.SG+Ust_Kyakhta+China_SEastAsia_Coastal_EN	0.162311	China_SEastAsia_Coastal_EN	-0.093397	0.102195	-0.913909	FALSE	3	FALSE
Altai_N_old	Ust_Kyakhta+China_AmurRiver_LPaleolithic_19K+Dzhilinda-1_M_N.SG	0.159307	Ust_Kyakhta	6.96423	2.50686	2.77807	FALSE	3	FALSE
Altai_N_old	Ust_Kyakhta+China_AmurRiver_LPaleolithic_19K+Dzhilinda-1_M_N.SG	0.159307	China_AmurRiver_LPaleolithic_19K	-1.51961	0.452888	-3.35538	FALSE	3	FALSE
Altai_N_old	Ust_Kyakhta+China_AmurRiver_LPaleolithic_19K+Dzhilinda-1_M_N.SG	0.159307	Dzhilinda-1_M_N.SG	-4.44462	2.17032	-2.04791	FALSE	3	FALSE
Altai_N_old	Khaiyrgas.SG+China_AmurRiver_LPaleolithic_14K+China_AmurRiver_Mesolithic	0.15772	Khaiyrgas.SG	1.26043	0.0531062	23.7342	FALSE	3	FALSE
Altai_N_old	Khaiyrgas.SG+China_AmurRiver_LPaleolithic_14K+China_AmurRiver_Mesolithic	0.15772	China_AmurRiver_LPaleolithic_14K	-1.31357	0.763064	-1.72145	FALSE	3	FALSE
Altai_N_old	Khaiyrgas.SG+China_AmurRiver_LPaleolithic_14K+China_AmurRiver_Mesolithic	0.15772	China_AmurRiver_Mesolithic	1.05314	0.739837	1.42348	FALSE	3	FALSE
Altai_N_old	Khaiyrgas.SG+China_NEastAsia_Coastal_EN+Kolyma_M.SG	0.156726	Khaiyrgas.SG	1.69715	0.400649	4.23601	FALSE	3	FALSE
Altai_N_old	Khaiyrgas.SG+China_NEastAsia_Coastal_EN+Kolyma_M.SG	0.156726	China_NEastAsia_Coastal_EN	-0.0995874	0.181976	-0.547255	FALSE	3	FALSE
Altai_N_old	Khaiyrgas.SG+China_NEastAsia_Coastal_EN+Kolyma_M.SG	0.156726	Kolyma_M.SG	-0.597565	0.564996	-1.05764	FALSE	3	FALSE
Altai_N_old	Ust_Kyakhta+China_AmurRiver_LPaleolithic_19K+Kolyma_M.SG	0.156159	Ust_Kyakhta	-11.3401	14.1687	-0.800365	FALSE	3	FALSE
Altai_N_old	Ust_Kyakhta+China_AmurRiver_LPaleolithic_19K+Kolyma_M.SG	0.156159	China_AmurRiver_LPaleolithic_19K	1.11334	2.309	0.482172	FALSE	3	FALSE
Altai_N_old	Ust_Kyakhta+China_AmurRiver_LPaleolithic_19K+Kolyma_M.SG	0.156159	Kolyma_M.SG	11.2268	11.9392	0.940325	FALSE	3	FALSE
Altai_N_old	Ust_Kyakhta+China_SEastAsia_Coastal_EN+Kolyma_M.SG	0.151881	Ust_Kyakhta	-6.31494	3.01943	-2.09144	FALSE	3	FALSE
Altai_N_old	Ust_Kyakhta+China_SEastAsia_Coastal_EN+Kolyma_M.SG	0.151881	China_SEastAsia_Coastal_EN	0.32234	0.492621	0.654337	FALSE	3	FALSE
Altai_N_old	Ust_Kyakhta+China_SEastAsia_Coastal_EN+Kolyma_M.SG	0.151881	Kolyma_M.SG	6.9926	2.68152	2.6077	FALSE	3	FALSE
Altai_N_old	Khaiyrgas.SG+China_AmurRiver_LPaleolithic_19K+China_AmurRiver_Mesolithic	0.150747	Khaiyrgas.SG	1.29334	0.0539508	23.9726	FALSE	3	FALSE
Altai_N_old	Khaiyrgas.SG+China_AmurRiver_LPaleolithic_19K+China_AmurRiver_Mesolithic	0.150747	China_AmurRiver_LPaleolithic_19K	-0.394507	0.129686	-3.04201	FALSE	3	FALSE
Altai_N_old	Khaiyrgas.SG+China_AmurRiver_LPaleolithic_19K+China_AmurRiver_Mesolithic	0.150747	China_AmurRiver_Mesolithic	0.101165	0.104477	0.968293	FALSE	3	FALSE
Altai_N_old	Ust_Kyakhta+China_AmurRiver_EarlyN+Kolyma_M.SG	0.147384	Ust_Kyakhta	-9.11841	11.8467	-0.769701	FALSE	3	FALSE
Altai_N_old	Ust_Kyakhta+China_AmurRiver_EarlyN+Kolyma_M.SG	0.147384	China_AmurRiver_EarlyN	0.459954	1.40387	0.327634	FALSE	3	FALSE
Altai_N_old	Ust_Kyakhta+China_AmurRiver_EarlyN+Kolyma_M.SG	0.147384	Kolyma_M.SG	9.65846	10.499	0.919944	FALSE	3	FALSE
Altai_N_old	China_AmurRiver_LPaleolithic_19K+China_SEastAsia_Coastal_EN+Transbaikal_EMN_old	0.147332	China_AmurRiver_LPaleolithic_19K	-10.3795	2.64814	-3.91955	FALSE	3	FALSE
Altai_N_old	China_AmurRiver_LPaleolithic_19K+China_SEastAsia_Coastal_EN+Transbaikal_EMN_old	0.147332	China_SEastAsia_Coastal_EN	6.99618	1.67852	4.16808	FALSE	3	FALSE
Altai_N_old	China_AmurRiver_LPaleolithic_19K+China_SEastAsia_Coastal_EN+Transbaikal_EMN_old	0.147332	Transbaikal_EMN_old	4.38333	1.25688	3.48746	FALSE	3	FALSE
Altai_N_old	Ust_Kyakhta+China_AmurRiver_Mesolithic+Kolyma_M.SG	0.142526	Ust_Kyakhta	-12.4576	19.1749	-0.649683	FALSE	3	FALSE
Altai_N_old	Ust_Kyakhta+China_AmurRiver_Mesolithic+Kolyma_M.SG	0.142526	China_AmurRiver_Mesolithic	0.993016	2.42515	0.409466	FALSE	3	FALSE
Altai_N_old	Ust_Kyakhta+China_AmurRiver_Mesolithic+Kolyma_M.SG	0.142526	Kolyma_M.SG	12.4646	16.8035	0.741785	FALSE	3	FALSE
Altai_N_old	Khaiyrgas.SG+Kolyma_M.SG+Transbaikal_EMN_old	0.140289	Khaiyrgas.SG	1.85202	0.731933	2.53031	FALSE	3	FALSE
Altai_N_old	Khaiyrgas.SG+Kolyma_M.SG+Transbaikal_EMN_old	0.140289	Kolyma_M.SG	-0.849234	1.07491	-0.790051	FALSE	3	FALSE
Altai_N_old	Khaiyrgas.SG+Kolyma_M.SG+Transbaikal_EMN_old	0.140289	Transbaikal_EMN_old	-0.00278346	0.353865	-0.00786589	FALSE	3	FALSE
Altai_N_old	Khaiyrgas.SG+China_AmurRiver_LPaleolithic_19K+China_AmurRiver_EarlyN	0.136417	Khaiyrgas.SG	1.29948	0.0557761	23.2982	FALSE	3	FALSE
Altai_N_old	Khaiyrgas.SG+China_AmurRiver_LPaleolithic_19K+China_AmurRiver_EarlyN	0.136417	China_AmurRiver_LPaleolithic_19K	-0.418373	0.145409	-2.87722	FALSE	3	FALSE
Altai_N_old	Khaiyrgas.SG+China_AmurRiver_LPaleolithic_19K+China_AmurRiver_EarlyN	0.136417	China_AmurRiver_EarlyN	0.118888	0.11662	1.01945	FALSE	3	FALSE
Altai_N_old	China_AmurRiver_LPaleolithic_14K+China_AmurRiver_EarlyN+Dzhilinda-1_M_N.SG	0.135994	China_AmurRiver_LPaleolithic_14K	8.25864	4.8399	1.70636	FALSE	3	FALSE
Altai_N_old	China_AmurRiver_LPaleolithic_14K+China_AmurRiver_EarlyN+Dzhilinda-1_M_N.SG	0.135994	China_AmurRiver_EarlyN	-8.76665	4.67105	-1.87681	FALSE	3	FALSE
Altai_N_old	China_AmurRiver_LPaleolithic_14K+China_AmurRiver_EarlyN+Dzhilinda-1_M_N.SG	0.135994	Dzhilinda-1_M_N.SG	1.50802	0.297698	5.06559	FALSE	3	FALSE
Altai_N_old	Khaiyrgas.SG+China_AmurRiver_LPaleolithic_19K+China_SEastAsia_Coastal_EN	0.13108	Khaiyrgas.SG	1.25447	0.0560931	22.3641	FALSE	3	FALSE
Altai_N_old	Khaiyrgas.SG+China_AmurRiver_LPaleolithic_19K+China_SEastAsia_Coastal_EN	0.13108	China_AmurRiver_LPaleolithic_19K	-0.44591	0.195026	-2.28642	FALSE	3	FALSE
Altai_N_old	Khaiyrgas.SG+China_AmurRiver_LPaleolithic_19K+China_SEastAsia_Coastal_EN	0.13108	China_SEastAsia_Coastal_EN	0.191438	0.21318	0.898014	FALSE	3	FALSE
Altai_N_old	Khaiyrgas.SG+Ust_Kyakhta+China_NEastAsia_Coastal_EN	0.127981	Khaiyrgas.SG	1.72053	0.371642	4.62953	FALSE	3	FALSE
Altai_N_old	Khaiyrgas.SG+Ust_Kyakhta+China_NEastAsia_Coastal_EN	0.127981	Ust_Kyakhta	-0.79325	0.648794	-1.22265	FALSE	3	FALSE
Altai_N_old	Khaiyrgas.SG+Ust_Kyakhta+China_NEastAsia_Coastal_EN	0.127981	China_NEastAsia_Coastal_EN	0.0727218	0.291293	0.249652	FALSE	3	FALSE
Altai_N_old	Khaiyrgas.SG+China_AmurRiver_LPaleolithic_19K+KhatyrstyrCave_M	0.125207	Khaiyrgas.SG	1.28163	0.0513131	24.9767	FALSE	3	FALSE
Altai_N_old	Khaiyrgas.SG+China_AmurRiver_LPaleolithic_19K+KhatyrstyrCave_M	0.125207	China_AmurRiver_LPaleolithic_19K	-0.271446	0.107933	-2.51494	FALSE	3	FALSE
Altai_N_old	Khaiyrgas.SG+China_AmurRiver_LPaleolithic_19K+KhatyrstyrCave_M	0.125207	KhatyrstyrCave_M	-0.010185	0.0992752	-0.102594	FALSE	3	FALSE
Altai_N_old	Ust_Kyakhta+KhatyrstyrCave_M+Kolyma_M.SG	0.123994	Ust_Kyakhta	-6.31887	4.25999	-1.48331	FALSE	3	FALSE
Altai_N_old	Ust_Kyakhta+KhatyrstyrCave_M+Kolyma_M.SG	0.123994	KhatyrstyrCave_M	0.165298	0.626479	0.263853	FALSE	3	FALSE
Altai_N_old	Ust_Kyakhta+KhatyrstyrCave_M+Kolyma_M.SG	0.123994	Kolyma_M.SG	7.15357	3.74025	1.91259	FALSE	3	FALSE
Altai_N_old	Russia_AfontovaGora3+Khaiyrgas.SG+China_NEastAsia_Coastal_EN	0.122	Russia_AfontovaGora3	0.165753	0.0872621	1.89948	FALSE	3	FALSE
Altai_N_old	Russia_AfontovaGora3+Khaiyrgas.SG+China_NEastAsia_Coastal_EN	0.122	Khaiyrgas.SG	0.879522	0.213864	4.11252	FALSE	3	FALSE
Altai_N_old	Russia_AfontovaGora3+Khaiyrgas.SG+China_NEastAsia_Coastal_EN	0.122	China_NEastAsia_Coastal_EN	-0.0452751	0.129099	-0.350702	FALSE	3	FALSE
Altai_N_old	Khaiyrgas.SG+China_AmurRiver_LPaleolithic_19K+Transbaikal_EMN_old	0.118686	Khaiyrgas.SG	1.28587	0.0517502	24.8476	FALSE	3	FALSE
Altai_N_old	Khaiyrgas.SG+China_AmurRiver_LPaleolithic_19K+Transbaikal_EMN_old	0.118686	China_AmurRiver_LPaleolithic_19K	-0.17279	0.134779	-1.28203	FALSE	3	FALSE
Altai_N_old	Khaiyrgas.SG+China_AmurRiver_LPaleolithic_19K+Transbaikal_EMN_old	0.118686	Transbaikal_EMN_old	-0.113078	0.134253	-0.842273	FALSE	3	FALSE
Altai_N_old	Khaiyrgas.SG+China_AmurRiver_LPaleolithic_14K+Transbaikal_EMN_old	0.112604	Khaiyrgas.SG	1.30585	0.0576975	22.6327	FALSE	3	FALSE
Altai_N_old	Khaiyrgas.SG+China_AmurRiver_LPaleolithic_14K+Transbaikal_EMN_old	0.112604	China_AmurRiver_LPaleolithic_14K	0.223752	0.141944	1.57635	FALSE	3	FALSE
Altai_N_old	Khaiyrgas.SG+China_AmurRiver_LPaleolithic_14K+Transbaikal_EMN_old	0.112604	Transbaikal_EMN_old	-0.529605	0.173442	-3.05349	FALSE	3	FALSE
Altai_N_old	Khaiyrgas.SG+China_NEastAsia_Inland_EN+China_SEastAsia_Coastal_EN	0.112551	Khaiyrgas.SG	1.30521	0.0575484	22.6802	FALSE	3	FALSE
Altai_N_old	Khaiyrgas.SG+China_NEastAsia_Inland_EN+China_SEastAsia_Coastal_EN	0.112551	China_NEastAsia_Inland_EN	-0.167767	0.0865288	-1.93886	FALSE	3	FALSE
Altai_N_old	Khaiyrgas.SG+China_NEastAsia_Inland_EN+China_SEastAsia_Coastal_EN	0.112551	China_SEastAsia_Coastal_EN	-0.137442	0.0950944	-1.44532	FALSE	3	FALSE
Altai_N_old	Ust_Kyakhta+China_AmurRiver_LPaleolithic_19K+China_SEastAsia_Coastal_EN	0.0956113	Ust_Kyakhta	1.80388	0.12869	14.0172	FALSE	3	FALSE
Altai_N_old	Ust_Kyakhta+China_AmurRiver_LPaleolithic_19K+China_SEastAsia_Coastal_EN	0.0956113	China_AmurRiver_LPaleolithic_19K	-2.23307	0.331753	-6.73111	FALSE	3	FALSE
Altai_N_old	Ust_Kyakhta+China_AmurRiver_LPaleolithic_19K+China_SEastAsia_Coastal_EN	0.0956113	China_SEastAsia_Coastal_EN	1.42919	0.357342	3.9995	FALSE	3	FALSE
Altai_N_old	Khaiyrgas.SG+China_NEastAsia_Inland_EN+KhatyrstyrCave_M	0.0910594	Khaiyrgas.SG	1.27517	0.0531202	24.0054	FALSE	3	FALSE
Altai_N_old	Khaiyrgas.SG+China_NEastAsia_Inland_EN+KhatyrstyrCave_M	0.0910594	China_NEastAsia_Inland_EN	-0.357174	0.211387	-1.68967	FALSE	3	FALSE
Altai_N_old	Khaiyrgas.SG+China_NEastAsia_Inland_EN+KhatyrstyrCave_M	0.0910594	KhatyrstyrCave_M	0.0820042	0.190818	0.42975	FALSE	3	FALSE
Altai_N_old	Khaiyrgas.SG+China_NEastAsia_Coastal_EN+Dzhilinda-1_M_N.SG	0.0868485	Khaiyrgas.SG	1.39096	0.146559	9.49079	FALSE	3	FALSE
Altai_N_old	Khaiyrgas.SG+China_NEastAsia_Coastal_EN+Dzhilinda-1_M_N.SG	0.0868485	China_NEastAsia_Coastal_EN	-0.19872	0.107686	-1.84536	FALSE	3	FALSE
Altai_N_old	Khaiyrgas.SG+China_NEastAsia_Coastal_EN+Dzhilinda-1_M_N.SG	0.0868485	Dzhilinda-1_M_N.SG	-0.192242	0.228809	-0.840185	FALSE	3	FALSE
Altai_N_old	Khaiyrgas.SG+China_NEastAsia_Inland_EN+Dzhilinda-1_M_N.SG	0.0854569	Khaiyrgas.SG	1.35172	0.241373	5.60011	FALSE	3	FALSE
Altai_N_old	Khaiyrgas.SG+China_NEastAsia_Inland_EN+Dzhilinda-1_M_N.SG	0.0854569	China_NEastAsia_Inland_EN	-0.203501	0.205098	-0.992213	FALSE	3	FALSE
Altai_N_old	Khaiyrgas.SG+China_NEastAsia_Inland_EN+Dzhilinda-1_M_N.SG	0.0854569	Dzhilinda-1_M_N.SG	-0.148217	0.433423	-0.341967	FALSE	3	FALSE
Altai_N_old	Khaiyrgas.SG+China_NEastAsia_Coastal_EN+China_NEastAsia_Inland_EN	0.0853313	Khaiyrgas.SG	1.27479	0.0531269	23.9952	FALSE	3	FALSE
Altai_N_old	Khaiyrgas.SG+China_NEastAsia_Coastal_EN+China_NEastAsia_Inland_EN	0.0853313	China_NEastAsia_Coastal_EN	-0.166953	0.16859	-0.990289	FALSE	3	FALSE
Altai_N_old	Khaiyrgas.SG+China_NEastAsia_Coastal_EN+China_NEastAsia_Inland_EN	0.0853313	China_NEastAsia_Inland_EN	-0.107837	0.177603	-0.607179	FALSE	3	FALSE
Altai_N_old	China_AmurRiver_LPaleolithic_14K+China_AmurRiver_EarlyN+Transbaikal_EMN_old	0.0852041	China_AmurRiver_LPaleolithic_14K	30.2866	17.4488	1.73574	FALSE	3	FALSE
Altai_N_old	China_AmurRiver_LPaleolithic_14K+China_AmurRiver_EarlyN+Transbaikal_EMN_old	0.0852041	China_AmurRiver_EarlyN	-31.9869	17.4011	-1.83821	FALSE	3	FALSE
Altai_N_old	China_AmurRiver_LPaleolithic_14K+China_AmurRiver_EarlyN+Transbaikal_EMN_old	0.0852041	Transbaikal_EMN_old	2.70023	2.28581	1.1813	FALSE	3	FALSE
Altai_N_old	Khaiyrgas.SG+China_AmurRiver_Mesolithic+China_NEastAsia_Inland_EN	0.0834696	Khaiyrgas.SG	1.28505	0.0554181	23.1882	FALSE	3	FALSE
Altai_N_old	Khaiyrgas.SG+China_AmurRiver_Mesolithic+China_NEastAsia_Inland_EN	0.0834696	China_AmurRiver_Mesolithic	0.0959161	0.116776	0.821368	FALSE	3	FALSE
Altai_N_old	Khaiyrgas.SG+China_AmurRiver_Mesolithic+China_NEastAsia_Inland_EN	0.0834696	China_NEastAsia_Inland_EN	-0.380962	0.147397	-2.5846	FALSE	3	FALSE
Altai_N_old	KhatyrstyrCave_M+Kolyma_M.SG+Dzhilinda-1_M_N.SG	0.0793577	KhatyrstyrCave_M	-2.807	3.80294	-0.738114	FALSE	3	FALSE
Altai_N_old	KhatyrstyrCave_M+Kolyma_M.SG+Dzhilinda-1_M_N.SG	0.0793577	Kolyma_M.SG	-8.19202	17.8748	-0.4583	FALSE	3	FALSE
Altai_N_old	KhatyrstyrCave_M+Kolyma_M.SG+Dzhilinda-1_M_N.SG	0.0793577	Dzhilinda-1_M_N.SG	11.999	21.6112	0.555223	FALSE	3	FALSE
Altai_N_old	Khaiyrgas.SG+China_NEastAsia_Coastal_EN+KhatyrstyrCave_M	0.077206	Khaiyrgas.SG	1.27743	0.0512252	24.9375	FALSE	3	FALSE
Altai_N_old	Khaiyrgas.SG+China_NEastAsia_Coastal_EN+KhatyrstyrCave_M	0.077206	China_NEastAsia_Coastal_EN	-0.320341	0.115911	-2.76368	FALSE	3	FALSE
Altai_N_old	Khaiyrgas.SG+China_NEastAsia_Coastal_EN+KhatyrstyrCave_M	0.077206	KhatyrstyrCave_M	0.0429103	0.105555	0.40652	FALSE	3	FALSE
Altai_N_old	Ust_Kyakhta+KhatyrstyrCave_M+Dzhilinda-1_M_N.SG	0.0759895	Ust_Kyakhta	-4.52575	4.15893	-1.0882	FALSE	3	FALSE
Altai_N_old	Ust_Kyakhta+KhatyrstyrCave_M+Dzhilinda-1_M_N.SG	0.0759895	KhatyrstyrCave_M	-1.33632	0.471533	-2.83399	FALSE	3	FALSE
Altai_N_old	Ust_Kyakhta+KhatyrstyrCave_M+Dzhilinda-1_M_N.SG	0.0759895	Dzhilinda-1_M_N.SG	6.86207	4.42465	1.55087	FALSE	3	FALSE
Altai_N_old	Khaiyrgas.SG+China_AmurRiver_EarlyN+China_NEastAsia_Inland_EN	0.0748011	Khaiyrgas.SG	1.28946	0.0573515	22.4834	FALSE	3	FALSE
Altai_N_old	Khaiyrgas.SG+China_AmurRiver_EarlyN+China_NEastAsia_Inland_EN	0.0748011	China_AmurRiver_EarlyN	0.0944925	0.131869	0.716562	FALSE	3	FALSE
Altai_N_old	Khaiyrgas.SG+China_AmurRiver_EarlyN+China_NEastAsia_Inland_EN	0.0748011	China_NEastAsia_Inland_EN	-0.383951	0.164925	-2.32803	FALSE	3	FALSE
Altai_N_old	Khaiyrgas.SG+China_SEastAsia_Coastal_EN+Transbaikal_EMN_old	0.0740689	Khaiyrgas.SG	1.30902	0.0582173	22.4852	FALSE	3	FALSE
Altai_N_old	Khaiyrgas.SG+China_SEastAsia_Coastal_EN+Transbaikal_EMN_old	0.0740689	China_SEastAsia_Coastal_EN	-0.12895	0.0926019	-1.39252	FALSE	3	FALSE
Altai_N_old	Khaiyrgas.SG+China_SEastAsia_Coastal_EN+Transbaikal_EMN_old	0.0740689	Transbaikal_EMN_old	-0.180074	0.0839376	-2.14533	FALSE	3	FALSE
Altai_N_old	Khaiyrgas.SG+China_NEastAsia_Inland_EN+Transbaikal_EMN_old	0.069385	Khaiyrgas.SG	1.28496	0.0570082	22.5398	FALSE	3	FALSE
Altai_N_old	Khaiyrgas.SG+China_NEastAsia_Inland_EN+Transbaikal_EMN_old	0.069385	China_NEastAsia_Inland_EN	-0.305617	0.406283	-0.752226	FALSE	3	FALSE
Altai_N_old	Khaiyrgas.SG+China_NEastAsia_Inland_EN+Transbaikal_EMN_old	0.069385	Transbaikal_EMN_old	0.0206609	0.385091	0.053652	FALSE	3	FALSE
Altai_N_old	China_AmurRiver_LPaleolithic_19K+China_NEastAsia_Coastal_EN+China_SEastAsia_Coastal_EN	0.068057	China_AmurRiver_LPaleolithic_19K	-36.2936	33.9496	-1.06905	FALSE	3	FALSE
Altai_N_old	China_AmurRiver_LPaleolithic_19K+China_NEastAsia_Coastal_EN+China_SEastAsia_Coastal_EN	0.068057	China_NEastAsia_Coastal_EN	24.4657	24.6251	0.993524	FALSE	3	FALSE
Altai_N_old	China_AmurRiver_LPaleolithic_19K+China_NEastAsia_Coastal_EN+China_SEastAsia_Coastal_EN	0.068057	China_SEastAsia_Coastal_EN	12.828	9.89848	1.29595	FALSE	3	FALSE
Altai_N_old	China_AmurRiver_LPaleolithic_19K+China_SEastAsia_Coastal_EN+Kolyma_M.SG	0.0665806	China_AmurRiver_LPaleolithic_19K	-1.70948	0.281831	-6.06561	FALSE	3	FALSE
Altai_N_old	China_AmurRiver_LPaleolithic_19K+China_SEastAsia_Coastal_EN+Kolyma_M.SG	0.0665806	China_SEastAsia_Coastal_EN	1.12729	0.304116	3.70677	FALSE	3	FALSE
Altai_N_old	China_AmurRiver_LPaleolithic_19K+China_SEastAsia_Coastal_EN+Kolyma_M.SG	0.0665806	Kolyma_M.SG	1.58219	0.10006	15.8124	FALSE	3	FALSE
Altai_N_old	Ust_Kyakhta+Transbaikal_EMN_old+Dzhilinda-1_M_N.SG	0.062606	Ust_Kyakhta	12.6904	32.6063	0.389202	FALSE	3	FALSE
Altai_N_old	Ust_Kyakhta+Transbaikal_EMN_old+Dzhilinda-1_M_N.SG	0.062606	Transbaikal_EMN_old	-1.6265	1.43616	-1.13253	FALSE	3	FALSE
Altai_N_old	Ust_Kyakhta+Transbaikal_EMN_old+Dzhilinda-1_M_N.SG	0.062606	Dzhilinda-1_M_N.SG	-10.0639	31.3721	-0.320793	FALSE	3	FALSE
Altai_N_old	Khaiyrgas.SG+China_AmurRiver_LPaleolithic_14K+China_NEastAsia_Inland_EN	0.0623499	Khaiyrgas.SG	1.28004	0.0548663	23.3302	FALSE	3	FALSE
Altai_N_old	Khaiyrgas.SG+China_AmurRiver_LPaleolithic_14K+China_NEastAsia_Inland_EN	0.0623499	China_AmurRiver_LPaleolithic_14K	0.0631945	0.119631	0.528244	FALSE	3	FALSE
Altai_N_old	Khaiyrgas.SG+China_AmurRiver_LPaleolithic_14K+China_NEastAsia_Inland_EN	0.0623499	China_NEastAsia_Inland_EN	-0.343235	0.148125	-2.3172	FALSE	3	FALSE
Altai_N_old	Khaiyrgas.SG+Transbaikal_EMN_old+Dzhilinda-1_M_N.SG	0.0617261	Khaiyrgas.SG	1.57656	3.66036	0.430712	FALSE	3	FALSE
Altai_N_old	Khaiyrgas.SG+Transbaikal_EMN_old+Dzhilinda-1_M_N.SG	0.0617261	Transbaikal_EMN_old	-0.0585188	2.59164	-0.0225798	FALSE	3	FALSE
Altai_N_old	Khaiyrgas.SG+Transbaikal_EMN_old+Dzhilinda-1_M_N.SG	0.0617261	Dzhilinda-1_M_N.SG	-0.518043	6.25075	-0.0828769	FALSE	3	FALSE
Altai_N_old	Russia_AfontovaGora3+KhatyrstyrCave_M+Dzhilinda-1_M_N.SG	0.0609786	Russia_AfontovaGora3	0.319752	0.0528398	6.05136	FALSE	3	FALSE
Altai_N_old	Russia_AfontovaGora3+KhatyrstyrCave_M+Dzhilinda-1_M_N.SG	0.0609786	KhatyrstyrCave_M	-0.197153	0.168328	-1.17124	FALSE	3	FALSE
Altai_N_old	Russia_AfontovaGora3+KhatyrstyrCave_M+Dzhilinda-1_M_N.SG	0.0609786	Dzhilinda-1_M_N.SG	0.877401	0.218168	4.02168	FALSE	3	FALSE
Altai_N_old	China_AmurRiver_LPaleolithic_14K+China_AmurRiver_EarlyN+Kolyma_M.SG	0.0574116	China_AmurRiver_LPaleolithic_14K	7.55393	8.53889	0.88465	FALSE	3	FALSE
Altai_N_old	China_AmurRiver_LPaleolithic_14K+China_AmurRiver_EarlyN+Kolyma_M.SG	0.0574116	China_AmurRiver_EarlyN	-7.92791	8.23316	-0.962925	FALSE	3	FALSE
Altai_N_old	China_AmurRiver_LPaleolithic_14K+China_AmurRiver_EarlyN+Kolyma_M.SG	0.0574116	Kolyma_M.SG	1.37399	0.363532	3.77954	FALSE	3	FALSE
Altai_N_old	Khaiyrgas.SG+China_NEastAsia_Coastal_EN+China_SEastAsia_Coastal_EN	0.0569177	Khaiyrgas.SG	1.29764	0.0641357	20.2327	FALSE	3	FALSE
Altai_N_old	Khaiyrgas.SG+China_NEastAsia_Coastal_EN+China_SEastAsia_Coastal_EN	0.0569177	China_NEastAsia_Coastal_EN	-0.221145	0.121675	-1.8175	FALSE	3	FALSE
Altai_N_old	Khaiyrgas.SG+China_NEastAsia_Coastal_EN+China_SEastAsia_Coastal_EN	0.0569177	China_SEastAsia_Coastal_EN	-0.076492	0.148165	-0.516261	FALSE	3	FALSE
Altai_N_old	Khaiyrgas.SG+China_NEastAsia_Coastal_EN+Transbaikal_EMN_old	0.0498425	Khaiyrgas.SG	1.27695	0.051784	24.6591	FALSE	3	FALSE
Altai_N_old	Khaiyrgas.SG+China_NEastAsia_Coastal_EN+Transbaikal_EMN_old	0.0498425	China_NEastAsia_Coastal_EN	-0.160429	0.189385	-0.847104	FALSE	3	FALSE
Altai_N_old	Khaiyrgas.SG+China_NEastAsia_Coastal_EN+Transbaikal_EMN_old	0.0498425	Transbaikal_EMN_old	-0.116519	0.190891	-0.610395	FALSE	3	FALSE
Altai_N_old	Khaiyrgas.SG+China_AmurRiver_Mesolithic+Dzhilinda-1_M_N.SG	0.0478543	Khaiyrgas.SG	1.62136	0.233036	6.95753	FALSE	3	FALSE
Altai_N_old	Khaiyrgas.SG+China_AmurRiver_Mesolithic+Dzhilinda-1_M_N.SG	0.0478543	China_AmurRiver_Mesolithic	0.0311581	0.12803	0.243366	FALSE	3	FALSE
Altai_N_old	Khaiyrgas.SG+China_AmurRiver_Mesolithic+Dzhilinda-1_M_N.SG	0.0478543	Dzhilinda-1_M_N.SG	-0.652514	0.343619	-1.89895	FALSE	3	FALSE
Altai_N_old	Khaiyrgas.SG+China_AmurRiver_LPaleolithic_14K+China_AmurRiver_EarlyN	0.0467878	Khaiyrgas.SG	1.3129	0.115693	11.3481	FALSE	3	FALSE
Altai_N_old	Khaiyrgas.SG+China_AmurRiver_LPaleolithic_14K+China_AmurRiver_EarlyN	0.0467878	China_AmurRiver_LPaleolithic_14K	-2.17477	2.49618	-0.871238	FALSE	3	FALSE
Altai_N_old	Khaiyrgas.SG+China_AmurRiver_LPaleolithic_14K+China_AmurRiver_EarlyN	0.0467878	China_AmurRiver_EarlyN	1.86187	2.39585	0.777121	FALSE	3	FALSE
Altai_N_old	Khaiyrgas.SG+China_AmurRiver_EarlyN+Dzhilinda-1_M_N.SG	0.0455859	Khaiyrgas.SG	1.61092	0.23624	6.819	FALSE	3	FALSE
Altai_N_old	Khaiyrgas.SG+China_AmurRiver_EarlyN+Dzhilinda-1_M_N.SG	0.0455859	China_AmurRiver_EarlyN	0.00926866	0.12557	0.0738128	FALSE	3	FALSE
Altai_N_old	Khaiyrgas.SG+China_AmurRiver_EarlyN+Dzhilinda-1_M_N.SG	0.0455859	Dzhilinda-1_M_N.SG	-0.620187	0.344526	-1.80011	FALSE	3	FALSE
Altai_N_old	China_NEastAsia_Inland_EN+Transbaikal_EMN_old+Dzhilinda-1_M_N.SG	0.0373593	China_NEastAsia_Inland_EN	0.926169	0.518114	1.78758	FALSE	3	FALSE
Altai_N_old	China_NEastAsia_Inland_EN+Transbaikal_EMN_old+Dzhilinda-1_M_N.SG	0.0373593	Transbaikal_EMN_old	-2.00985	0.474652	-4.23436	FALSE	3	FALSE
Altai_N_old	China_NEastAsia_Inland_EN+Transbaikal_EMN_old+Dzhilinda-1_M_N.SG	0.0373593	Dzhilinda-1_M_N.SG	2.08368	0.147802	14.0978	FALSE	3	FALSE
Altai_N_old	China_SEastAsia_Coastal_EN+Kolyma_M.SG+Dzhilinda-1_M_N.SG	0.0372218	China_SEastAsia_Coastal_EN	-0.719394	0.241413	-2.97994	FALSE	3	FALSE
Altai_N_old	China_SEastAsia_Coastal_EN+Kolyma_M.SG+Dzhilinda-1_M_N.SG	0.0372218	Kolyma_M.SG	4.75536	1.23721	3.8436	FALSE	3	FALSE
Altai_N_old	China_SEastAsia_Coastal_EN+Kolyma_M.SG+Dzhilinda-1_M_N.SG	0.0372218	Dzhilinda-1_M_N.SG	-3.03597	1.13836	-2.66696	FALSE	3	FALSE
Altai_N_old	China_AmurRiver_LPaleolithic_14K+China_AmurRiver_Mesolithic+China_SEastAsia_Coastal_EN	0.0359628	China_AmurRiver_LPaleolithic_14K	-27.8899	15.1218	-1.84436	FALSE	3	FALSE
Altai_N_old	China_AmurRiver_LPaleolithic_14K+China_AmurRiver_Mesolithic+China_SEastAsia_Coastal_EN	0.0359628	China_AmurRiver_Mesolithic	23.5712	13.1637	1.79061	FALSE	3	FALSE
Altai_N_old	China_AmurRiver_LPaleolithic_14K+China_AmurRiver_Mesolithic+China_SEastAsia_Coastal_EN	0.0359628	China_SEastAsia_Coastal_EN	5.31873	2.22573	2.38966	FALSE	3	FALSE
Altai_N_old	Khaiyrgas.SG+China_SEastAsia_Coastal_EN+KhatyrstyrCave_M	0.0343667	Khaiyrgas.SG	1.30172	0.058253	22.3459	FALSE	3	FALSE
Altai_N_old	Khaiyrgas.SG+China_SEastAsia_Coastal_EN+KhatyrstyrCave_M	0.0343667	China_SEastAsia_Coastal_EN	-0.19468	0.080567	-2.41637	FALSE	3	FALSE
Altai_N_old	Khaiyrgas.SG+China_SEastAsia_Coastal_EN+KhatyrstyrCave_M	0.0343667	KhatyrstyrCave_M	-0.107036	0.0695192	-1.53966	FALSE	3	FALSE
Altai_N_old	Russia_AfontovaGora3+Transbaikal_EMN_old+Dzhilinda-1_M_N.SG	0.0335499	Russia_AfontovaGora3	0.317008	0.0803809	3.94382	FALSE	3	FALSE
Altai_N_old	Russia_AfontovaGora3+Transbaikal_EMN_old+Dzhilinda-1_M_N.SG	0.0335499	Transbaikal_EMN_old	-0.171216	0.250545	-0.683374	FALSE	3	FALSE
Altai_N_old	Russia_AfontovaGora3+Transbaikal_EMN_old+Dzhilinda-1_M_N.SG	0.0335499	Dzhilinda-1_M_N.SG	0.854208	0.329041	2.59605	FALSE	3	FALSE
Altai_N_old	China_AmurRiver_LPaleolithic_19K+China_SEastAsia_Coastal_EN+KhatyrstyrCave_M	0.0301892	China_AmurRiver_LPaleolithic_19K	-9.92559	2.73635	-3.6273	FALSE	3	FALSE
Altai_N_old	China_AmurRiver_LPaleolithic_19K+China_SEastAsia_Coastal_EN+KhatyrstyrCave_M	0.0301892	China_SEastAsia_Coastal_EN	7.6525	1.94537	3.9337	FALSE	3	FALSE
Altai_N_old	China_AmurRiver_LPaleolithic_19K+China_SEastAsia_Coastal_EN+KhatyrstyrCave_M	0.0301892	KhatyrstyrCave_M	3.27309	1.04586	3.12955	FALSE	3	FALSE
Altai_N_old	Khaiyrgas.SG+China_AmurRiver_LPaleolithic_14K+Dzhilinda-1_M_N.SG	0.0295217	Khaiyrgas.SG	1.54468	0.214542	7.19987	FALSE	3	FALSE
Altai_N_old	Khaiyrgas.SG+China_AmurRiver_LPaleolithic_14K+Dzhilinda-1_M_N.SG	0.0295217	China_AmurRiver_LPaleolithic_14K	-0.0193392	0.120899	-0.159961	FALSE	3	FALSE
Altai_N_old	Khaiyrgas.SG+China_AmurRiver_LPaleolithic_14K+Dzhilinda-1_M_N.SG	0.0295217	Dzhilinda-1_M_N.SG	-0.525339	0.318373	-1.65008	FALSE	3	FALSE
Altai_N_old	China_AmurRiver_LPaleolithic_19K+Kolyma_M.SG+Dzhilinda-1_M_N.SG	0.0238428	China_AmurRiver_LPaleolithic_19K	-0.66445	0.180455	-3.68208	FALSE	3	FALSE
Altai_N_old	China_AmurRiver_LPaleolithic_19K+Kolyma_M.SG+Dzhilinda-1_M_N.SG	0.0238428	Kolyma_M.SG	3.65308	0.979278	3.73038	FALSE	3	FALSE
Altai_N_old	China_AmurRiver_LPaleolithic_19K+Kolyma_M.SG+Dzhilinda-1_M_N.SG	0.0238428	Dzhilinda-1_M_N.SG	-1.98863	1.00525	-1.97824	FALSE	3	FALSE
Altai_N_old	Ust_Kyakhta+China_AmurRiver_LPaleolithic_14K+Dzhilinda-1_M_N.SG	0.0215348	Ust_Kyakhta	6.99078	3.79688	1.84119	FALSE	3	FALSE
Altai_N_old	Ust_Kyakhta+China_AmurRiver_LPaleolithic_14K+Dzhilinda-1_M_N.SG	0.0215348	China_AmurRiver_LPaleolithic_14K	-1.00785	0.311678	-3.23362	FALSE	3	FALSE
Altai_N_old	Ust_Kyakhta+China_AmurRiver_LPaleolithic_14K+Dzhilinda-1_M_N.SG	0.0215348	Dzhilinda-1_M_N.SG	-4.98293	3.6337	-1.37131	FALSE	3	FALSE
Altai_N_old	China_NEastAsia_Coastal_EN+Kolyma_M.SG+Dzhilinda-1_M_N.SG	0.0202401	China_NEastAsia_Coastal_EN	-0.516722	0.19893	-2.5975	FALSE	3	FALSE
Altai_N_old	China_NEastAsia_Coastal_EN+Kolyma_M.SG+Dzhilinda-1_M_N.SG	0.0202401	Kolyma_M.SG	3.66241	1.13251	3.2339	FALSE	3	FALSE
Altai_N_old	China_NEastAsia_Coastal_EN+Kolyma_M.SG+Dzhilinda-1_M_N.SG	0.0202401	Dzhilinda-1_M_N.SG	-2.14569	1.22554	-1.75081	FALSE	3	FALSE
Altai_N_old	Russia_AfontovaGora3+China_AmurRiver_LPaleolithic_14K+China_AmurRiver_EarlyN	0.0190583	Russia_AfontovaGora3	-0.0488781	3.76457	-0.0129837	FALSE	3	FALSE
Altai_N_old	Russia_AfontovaGora3+China_AmurRiver_LPaleolithic_14K+China_AmurRiver_EarlyN	0.0190583	China_AmurRiver_LPaleolithic_14K	40.7247	253.422	0.160699	FALSE	3	FALSE
Altai_N_old	Russia_AfontovaGora3+China_AmurRiver_LPaleolithic_14K+China_AmurRiver_EarlyN	0.0190583	China_AmurRiver_EarlyN	-39.6758	249.675	-0.15891	FALSE	3	FALSE
Altai_N_old	Ust_Kyakhta+China_AmurRiver_LPaleolithic_14K+China_AmurRiver_EarlyN	0.017516	Ust_Kyakhta	0.934484	2.24262	0.416693	FALSE	3	FALSE
Altai_N_old	Ust_Kyakhta+China_AmurRiver_LPaleolithic_14K+China_AmurRiver_EarlyN	0.017516	China_AmurRiver_LPaleolithic_14K	20.7796	44.8686	0.463121	FALSE	3	FALSE
Altai_N_old	Ust_Kyakhta+China_AmurRiver_LPaleolithic_14K+China_AmurRiver_EarlyN	0.017516	China_AmurRiver_EarlyN	-20.7141	42.712	-0.484971	FALSE	3	FALSE
Altai_N_old	Khaiyrgas.SG+China_AmurRiver_LPaleolithic_14K+China_SEastAsia_Coastal_EN	0.0166729	Khaiyrgas.SG	1.28874	0.0599637	21.492	FALSE	3	FALSE
Altai_N_old	Khaiyrgas.SG+China_AmurRiver_LPaleolithic_14K+China_SEastAsia_Coastal_EN	0.0166729	China_AmurRiver_LPaleolithic_14K	-0.0586878	0.0772389	-0.759821	FALSE	3	FALSE
Altai_N_old	Khaiyrgas.SG+China_AmurRiver_LPaleolithic_14K+China_SEastAsia_Coastal_EN	0.0166729	China_SEastAsia_Coastal_EN	-0.230049	0.106768	-2.15465	FALSE	3	FALSE
Altai_N_old	China_AmurRiver_LPaleolithic_14K+China_AmurRiver_EarlyN+China_NEastAsia_Inland_EN	0.0160628	China_AmurRiver_LPaleolithic_14K	37.549	29.9096	1.25542	FALSE	3	FALSE
Altai_N_old	China_AmurRiver_LPaleolithic_14K+China_AmurRiver_EarlyN+China_NEastAsia_Inland_EN	0.0160628	China_AmurRiver_EarlyN	-37.3291	28.109	-1.32801	FALSE	3	FALSE
Altai_N_old	China_AmurRiver_LPaleolithic_14K+China_AmurRiver_EarlyN+China_NEastAsia_Inland_EN	0.0160628	China_NEastAsia_Inland_EN	0.78015	3.10419	0.251322	FALSE	3	FALSE
Altai_N_old	China_AmurRiver_LPaleolithic_14K+Kolyma_M.SG+Dzhilinda-1_M_N.SG	0.0158471	China_AmurRiver_LPaleolithic_14K	-0.281496	0.266475	-1.05637	FALSE	3	FALSE
Altai_N_old	China_AmurRiver_LPaleolithic_14K+Kolyma_M.SG+Dzhilinda-1_M_N.SG	0.0158471	Kolyma_M.SG	4.16401	1.96916	2.11461	FALSE	3	FALSE
Altai_N_old	China_AmurRiver_LPaleolithic_14K+Kolyma_M.SG+Dzhilinda-1_M_N.SG	0.0158471	Dzhilinda-1_M_N.SG	-2.88251	2.1758	-1.3248	FALSE	3	FALSE
Altai_N_old	Khaiyrgas.SG+China_AmurRiver_EarlyN+China_SEastAsia_Coastal_EN	0.0153454	Khaiyrgas.SG	1.28458	0.0587462	21.8665	FALSE	3	FALSE
Altai_N_old	Khaiyrgas.SG+China_AmurRiver_EarlyN+China_SEastAsia_Coastal_EN	0.0153454	China_AmurRiver_EarlyN	-0.0777232	0.0701129	-1.10854	FALSE	3	FALSE
Altai_N_old	Khaiyrgas.SG+China_AmurRiver_EarlyN+China_SEastAsia_Coastal_EN	0.0153454	China_SEastAsia_Coastal_EN	-0.206853	0.0979418	-2.112	FALSE	3	FALSE
Altai_N_old	Khaiyrgas.SG+China_AmurRiver_Mesolithic+KhatyrstyrCave_M	0.0152884	Khaiyrgas.SG	1.25257	0.062719	19.9711	FALSE	3	FALSE
Altai_N_old	Khaiyrgas.SG+China_AmurRiver_Mesolithic+KhatyrstyrCave_M	0.0152884	China_AmurRiver_Mesolithic	0.0114375	0.163175	0.0700938	FALSE	3	FALSE
Altai_N_old	Khaiyrgas.SG+China_AmurRiver_Mesolithic+KhatyrstyrCave_M	0.0152884	KhatyrstyrCave_M	-0.264005	0.205512	-1.28462	FALSE	3	FALSE
Altai_N_old	China_AmurRiver_Mesolithic+KhatyrstyrCave_M+Dzhilinda-1_M_N.SG	0.0152668	China_AmurRiver_Mesolithic	0.437157	0.399051	1.09549	FALSE	3	FALSE
Altai_N_old	China_AmurRiver_Mesolithic+KhatyrstyrCave_M+Dzhilinda-1_M_N.SG	0.0152668	KhatyrstyrCave_M	-1.81133	0.584027	-3.10145	FALSE	3	FALSE
Altai_N_old	China_AmurRiver_Mesolithic+KhatyrstyrCave_M+Dzhilinda-1_M_N.SG	0.0152668	Dzhilinda-1_M_N.SG	2.37418	0.25267	9.39634	FALSE	3	FALSE
Altai_N_old	Khaiyrgas.SG+China_AmurRiver_Mesolithic+China_SEastAsia_Coastal_EN	0.0141504	Khaiyrgas.SG	1.28057	0.057861	22.1318	FALSE	3	FALSE
Altai_N_old	Khaiyrgas.SG+China_AmurRiver_Mesolithic+China_SEastAsia_Coastal_EN	0.0141504	China_AmurRiver_Mesolithic	-0.0700859	0.0686557	-1.02083	FALSE	3	FALSE
Altai_N_old	Khaiyrgas.SG+China_AmurRiver_Mesolithic+China_SEastAsia_Coastal_EN	0.0141504	China_SEastAsia_Coastal_EN	-0.210483	0.0951845	-2.21132	FALSE	3	FALSE
Altai_N_old	Ust_Kyakhta+China_NEastAsia_Inland_EN+Dzhilinda-1_M_N.SG	0.0100256	Ust_Kyakhta	6.20589	3.25894	1.90426	FALSE	3	FALSE
Altai_N_old	Ust_Kyakhta+China_NEastAsia_Inland_EN+Dzhilinda-1_M_N.SG	0.0100256	China_NEastAsia_Inland_EN	-1.3801	0.352065	-3.92002	FALSE	3	FALSE
Altai_N_old	Ust_Kyakhta+China_NEastAsia_Inland_EN+Dzhilinda-1_M_N.SG	0.0100256	Dzhilinda-1_M_N.SG	-3.82578	3.12712	-1.22342	FALSE	3	FALSE
Altai_N_old	China_NEastAsia_Coastal_EN+Transbaikal_EMN_old+Dzhilinda-1_M_N.SG	0.00908193	China_NEastAsia_Coastal_EN	0.527531	0.268718	1.96314	FALSE	3	FALSE
Altai_N_old	China_NEastAsia_Coastal_EN+Transbaikal_EMN_old+Dzhilinda-1_M_N.SG	0.00908193	Transbaikal_EMN_old	-1.68588	0.30959	-5.44553	FALSE	3	FALSE
Altai_N_old	China_NEastAsia_Coastal_EN+Transbaikal_EMN_old+Dzhilinda-1_M_N.SG	0.00908193	Dzhilinda-1_M_N.SG	2.15835	0.129911	16.614	FALSE	3	FALSE
Altai_N_old	KhatyrstyrCave_M+Transbaikal_EMN_old+Dzhilinda-1_M_N.SG	0.00752558	KhatyrstyrCave_M	-0.333888	0.464663	-0.71856	FALSE	3	FALSE
Altai_N_old	KhatyrstyrCave_M+Transbaikal_EMN_old+Dzhilinda-1_M_N.SG	0.00752558	Transbaikal_EMN_old	-0.843401	0.442972	-1.90396	FALSE	3	FALSE
Altai_N_old	KhatyrstyrCave_M+Transbaikal_EMN_old+Dzhilinda-1_M_N.SG	0.00752558	Dzhilinda-1_M_N.SG	2.17729	0.132515	16.4305	FALSE	3	FALSE
Altai_N_old	China_AmurRiver_LPaleolithic_19K+China_NEastAsia_Inland_EN+Transbaikal_EMN_old	0.00738633	China_AmurRiver_LPaleolithic_19K	-11.8134	5.35483	-2.20612	FALSE	3	FALSE
Altai_N_old	China_AmurRiver_LPaleolithic_19K+China_NEastAsia_Inland_EN+Transbaikal_EMN_old	0.00738633	China_NEastAsia_Inland_EN	20.79	8.43832	2.46376	FALSE	3	FALSE
Altai_N_old	China_AmurRiver_LPaleolithic_19K+China_NEastAsia_Inland_EN+Transbaikal_EMN_old	0.00738633	Transbaikal_EMN_old	-7.9766	4.2646	-1.87042	FALSE	3	FALSE
Altai_N_old	China_AmurRiver_LPaleolithic_19K+China_AmurRiver_Mesolithic+China_NEastAsia_Coastal_EN	0.00697761	China_AmurRiver_LPaleolithic_19K	120.505	353.898	0.340508	FALSE	3	FALSE
Altai_N_old	China_AmurRiver_LPaleolithic_19K+China_AmurRiver_Mesolithic+China_NEastAsia_Coastal_EN	0.00697761	China_AmurRiver_Mesolithic	32.0038	99.9021	0.320351	FALSE	3	FALSE
Altai_N_old	China_AmurRiver_LPaleolithic_19K+China_AmurRiver_Mesolithic+China_NEastAsia_Coastal_EN	0.00697761	China_NEastAsia_Coastal_EN	-151.509	453.36	-0.334191	FALSE	3	FALSE
Altai_N_old	China_NEastAsia_Inland_EN+KhatyrstyrCave_M+Dzhilinda-1_M_N.SG	0.0068103	China_NEastAsia_Inland_EN	-0.287173	0.490372	-0.585624	FALSE	3	FALSE
Altai_N_old	China_NEastAsia_Inland_EN+KhatyrstyrCave_M+Dzhilinda-1_M_N.SG	0.0068103	KhatyrstyrCave_M	-0.949662	0.432307	-2.19673	FALSE	3	FALSE
Altai_N_old	China_NEastAsia_Inland_EN+KhatyrstyrCave_M+Dzhilinda-1_M_N.SG	0.0068103	Dzhilinda-1_M_N.SG	2.23684	0.169509	13.1959	FALSE	3	FALSE
Altai_N_old	China_SEastAsia_Coastal_EN+Transbaikal_EMN_old+Dzhilinda-1_M_N.SG	0.00654749	China_SEastAsia_Coastal_EN	0.208219	0.122057	1.70592	FALSE	3	FALSE
Altai_N_old	China_SEastAsia_Coastal_EN+Transbaikal_EMN_old+Dzhilinda-1_M_N.SG	0.00654749	Transbaikal_EMN_old	-1.28264	0.149009	-8.60775	FALSE	3	FALSE
Altai_N_old	China_SEastAsia_Coastal_EN+Transbaikal_EMN_old+Dzhilinda-1_M_N.SG	0.00654749	Dzhilinda-1_M_N.SG	2.07442	0.125715	16.5009	FALSE	3	FALSE
Altai_N_old	China_AmurRiver_EarlyN+Kolyma_M.SG+Dzhilinda-1_M_N.SG	0.00613722	China_AmurRiver_EarlyN	-0.439403	0.183112	-2.39964	FALSE	3	FALSE
Altai_N_old	China_AmurRiver_EarlyN+Kolyma_M.SG+Dzhilinda-1_M_N.SG	0.00613722	Kolyma_M.SG	3.6084	1.67429	2.15518	FALSE	3	FALSE
Altai_N_old	China_AmurRiver_EarlyN+Kolyma_M.SG+Dzhilinda-1_M_N.SG	0.00613722	Dzhilinda-1_M_N.SG	-2.169	1.7947	-1.20856	FALSE	3	FALSE
Altai_N_old	Khaiyrgas.SG+China_AmurRiver_EarlyN+KhatyrstyrCave_M	0.00557296	Khaiyrgas.SG	1.22505	0.0600561	20.3985	FALSE	3	FALSE
Altai_N_old	Khaiyrgas.SG+China_AmurRiver_EarlyN+KhatyrstyrCave_M	0.00557296	China_AmurRiver_EarlyN	-0.0982637	0.202386	-0.485527	FALSE	3	FALSE
Altai_N_old	Khaiyrgas.SG+China_AmurRiver_EarlyN+KhatyrstyrCave_M	0.00557296	KhatyrstyrCave_M	-0.12679	0.243075	-0.521607	FALSE	3	FALSE
Altai_N_old	China_AmurRiver_LPaleolithic_14K+China_AmurRiver_Mesolithic+KhatyrstyrCave_M	0.0055123	China_AmurRiver_LPaleolithic_14K	26.4899	17.1632	1.54341	FALSE	3	FALSE
Altai_N_old	China_AmurRiver_LPaleolithic_14K+China_AmurRiver_Mesolithic+KhatyrstyrCave_M	0.0055123	China_AmurRiver_Mesolithic	-30.7929	18.4406	-1.66984	FALSE	3	FALSE
Altai_N_old	China_AmurRiver_LPaleolithic_14K+China_AmurRiver_Mesolithic+KhatyrstyrCave_M	0.0055123	KhatyrstyrCave_M	5.30308	2.57005	2.06342	FALSE	3	FALSE
Altai_N_old	China_AmurRiver_LPaleolithic_19K+China_AmurRiver_LPaleolithic_14K+China_NEastAsia_Coastal_EN	0.00549482	China_AmurRiver_LPaleolithic_19K	282.729	82122.6	0.00344277	FALSE	3	FALSE
Altai_N_old	China_AmurRiver_LPaleolithic_19K+China_AmurRiver_LPaleolithic_14K+China_NEastAsia_Coastal_EN	0.00549482	China_AmurRiver_LPaleolithic_14K	90.4351	27805.3	0.00325243	FALSE	3	FALSE
Altai_N_old	China_AmurRiver_LPaleolithic_19K+China_AmurRiver_LPaleolithic_14K+China_NEastAsia_Coastal_EN	0.00549482	China_NEastAsia_Coastal_EN	-372.164	109928	-0.00338553	FALSE	3	FALSE
Altai_N_old	Ust_Kyakhta+China_AmurRiver_EarlyN+Dzhilinda-1_M_N.SG	0.00535075	Ust_Kyakhta	7.61768	4.61836	1.64943	FALSE	3	FALSE
Altai_N_old	Ust_Kyakhta+China_AmurRiver_EarlyN+Dzhilinda-1_M_N.SG	0.00535075	China_AmurRiver_EarlyN	-1.00654	0.35404	-2.843	FALSE	3	FALSE
Altai_N_old	Ust_Kyakhta+China_AmurRiver_EarlyN+Dzhilinda-1_M_N.SG	0.00535075	Dzhilinda-1_M_N.SG	-5.61114	4.39704	-1.27612	FALSE	3	FALSE
Altai_N_old	China_AmurRiver_LPaleolithic_19K+China_AmurRiver_EarlyN+China_NEastAsia_Coastal_EN	0.00507456	China_AmurRiver_LPaleolithic_19K	166.012	721.854	0.22998	FALSE	3	FALSE
Altai_N_old	China_AmurRiver_LPaleolithic_19K+China_AmurRiver_EarlyN+China_NEastAsia_Coastal_EN	0.00507456	China_AmurRiver_EarlyN	29.6577	137.889	0.215083	FALSE	3	FALSE
Altai_N_old	China_AmurRiver_LPaleolithic_19K+China_AmurRiver_EarlyN+China_NEastAsia_Coastal_EN	0.00507456	China_NEastAsia_Coastal_EN	-194.67	859.19	-0.226573	FALSE	3	FALSE
Altai_N_old	Ust_Kyakhta+China_AmurRiver_Mesolithic+Dzhilinda-1_M_N.SG	0.00454128	Ust_Kyakhta	7.77834	5.05591	1.53847	FALSE	3	FALSE
Altai_N_old	Ust_Kyakhta+China_AmurRiver_Mesolithic+Dzhilinda-1_M_N.SG	0.00454128	China_AmurRiver_Mesolithic	-1.0277	0.366236	-2.80612	FALSE	3	FALSE
Altai_N_old	Ust_Kyakhta+China_AmurRiver_Mesolithic+Dzhilinda-1_M_N.SG	0.00454128	Dzhilinda-1_M_N.SG	-5.75064	4.83619	-1.18908	FALSE	3	FALSE
Altai_N_old	Khaiyrgas.SG+China_AmurRiver_LPaleolithic_14K+KhatyrstyrCave_M	0.00445775	Khaiyrgas.SG	1.2189	0.0503146	24.2257	FALSE	3	FALSE
Altai_N_old	Khaiyrgas.SG+China_AmurRiver_LPaleolithic_14K+KhatyrstyrCave_M	0.00445775	China_AmurRiver_LPaleolithic_14K	-0.117657	0.150735	-0.780558	FALSE	3	FALSE
Altai_N_old	Khaiyrgas.SG+China_AmurRiver_LPaleolithic_14K+KhatyrstyrCave_M	0.00445775	KhatyrstyrCave_M	-0.101248	0.175277	-0.577643	FALSE	3	FALSE
Altai_N_old	China_AmurRiver_LPaleolithic_19K+Transbaikal_EMN_old+Dzhilinda-1_M_N.SG	0.00380761	China_AmurRiver_LPaleolithic_19K	0.270542	0.193866	1.39551	FALSE	3	FALSE
Altai_N_old	China_AmurRiver_LPaleolithic_19K+Transbaikal_EMN_old+Dzhilinda-1_M_N.SG	0.00380761	Transbaikal_EMN_old	-1.41522	0.229949	-6.15449	FALSE	3	FALSE
Altai_N_old	China_AmurRiver_LPaleolithic_19K+Transbaikal_EMN_old+Dzhilinda-1_M_N.SG	0.00380761	Dzhilinda-1_M_N.SG	2.14468	0.12664	16.9352	FALSE	3	FALSE
Altai_N_old	China_AmurRiver_EarlyN+KhatyrstyrCave_M+Dzhilinda-1_M_N.SG	0.00364102	China_AmurRiver_EarlyN	0.736834	0.645223	1.14198	FALSE	3	FALSE
Altai_N_old	China_AmurRiver_EarlyN+KhatyrstyrCave_M+Dzhilinda-1_M_N.SG	0.00364102	KhatyrstyrCave_M	-2.07829	0.859834	-2.41708	FALSE	3	FALSE
Altai_N_old	China_AmurRiver_EarlyN+KhatyrstyrCave_M+Dzhilinda-1_M_N.SG	0.00364102	Dzhilinda-1_M_N.SG	2.34145	0.28224	8.29596	FALSE	3	FALSE
Altai_N_old	China_NEastAsia_Inland_EN+Kolyma_M.SG+Transbaikal_EMN_old	0.00317933	China_NEastAsia_Inland_EN	-0.361829	0.448941	-0.805961	FALSE	3	FALSE
Altai_N_old	China_NEastAsia_Inland_EN+Kolyma_M.SG+Transbaikal_EMN_old	0.00317933	Kolyma_M.SG	1.94193	0.104401	18.6007	FALSE	3	FALSE
Altai_N_old	China_NEastAsia_Inland_EN+Kolyma_M.SG+Transbaikal_EMN_old	0.00317933	Transbaikal_EMN_old	-0.580106	0.418956	-1.38464	FALSE	3	FALSE
Altai_N_old	China_NEastAsia_Coastal_EN+China_NEastAsia_Inland_EN+Transbaikal_EMN_old	0.00309946	China_NEastAsia_Coastal_EN	-5.71162	1.74471	-3.27367	FALSE	3	FALSE
Altai_N_old	China_NEastAsia_Coastal_EN+China_NEastAsia_Inland_EN+Transbaikal_EMN_old	0.00309946	China_NEastAsia_Inland_EN	12.1152	2.57927	4.69714	FALSE	3	FALSE
Altai_N_old	China_NEastAsia_Coastal_EN+China_NEastAsia_Inland_EN+Transbaikal_EMN_old	0.00309946	Transbaikal_EMN_old	-5.40358	1.98627	-2.72047	FALSE	3	FALSE
Altai_N_old	China_NEastAsia_Inland_EN+Kolyma_M.SG+Dzhilinda-1_M_N.SG	0.00267852	China_NEastAsia_Inland_EN	-0.623418	0.599846	-1.0393	FALSE	3	FALSE
Altai_N_old	China_NEastAsia_Inland_EN+Kolyma_M.SG+Dzhilinda-1_M_N.SG	0.00267852	Kolyma_M.SG	3.58615	3.37216	1.06346	FALSE	3	FALSE
Altai_N_old	China_NEastAsia_Inland_EN+Kolyma_M.SG+Dzhilinda-1_M_N.SG	0.00267852	Dzhilinda-1_M_N.SG	-1.96273	3.93507	-0.49878	FALSE	3	FALSE
Altai_N_old	China_AmurRiver_LPaleolithic_14K+Transbaikal_EMN_old+Dzhilinda-1_M_N.SG	0.00261415	China_AmurRiver_LPaleolithic_14K	0.0647766	0.262681	0.246598	FALSE	3	FALSE
Altai_N_old	China_AmurRiver_LPaleolithic_14K+Transbaikal_EMN_old+Dzhilinda-1_M_N.SG	0.00261415	Transbaikal_EMN_old	-1.26107	0.366274	-3.44296	FALSE	3	FALSE
Altai_N_old	China_AmurRiver_LPaleolithic_14K+Transbaikal_EMN_old+Dzhilinda-1_M_N.SG	0.00261415	Dzhilinda-1_M_N.SG	2.19629	0.151255	14.5204	FALSE	3	FALSE
Altai_N_old	China_AmurRiver_EarlyN+Transbaikal_EMN_old+Dzhilinda-1_M_N.SG	0.00218062	China_AmurRiver_EarlyN	0.0944271	0.218056	0.43304	FALSE	3	FALSE
Altai_N_old	China_AmurRiver_EarlyN+Transbaikal_EMN_old+Dzhilinda-1_M_N.SG	0.00218062	Transbaikal_EMN_old	-1.27326	0.328226	-3.87922	FALSE	3	FALSE
Altai_N_old	China_AmurRiver_EarlyN+Transbaikal_EMN_old+Dzhilinda-1_M_N.SG	0.00218062	Dzhilinda-1_M_N.SG	2.17883	0.15245	14.2921	FALSE	3	FALSE
Altai_N_old	China_AmurRiver_Mesolithic+Kolyma_M.SG+Dzhilinda-1_M_N.SG	0.00216068	China_AmurRiver_Mesolithic	-0.335141	0.252573	-1.32691	FALSE	3	FALSE
Altai_N_old	China_AmurRiver_Mesolithic+Kolyma_M.SG+Dzhilinda-1_M_N.SG	0.00216068	Kolyma_M.SG	4.27073	2.33653	1.82781	FALSE	3	FALSE
Altai_N_old	China_AmurRiver_Mesolithic+Kolyma_M.SG+Dzhilinda-1_M_N.SG	0.00216068	Dzhilinda-1_M_N.SG	-2.93559	2.52762	-1.1614	FALSE	3	FALSE
Altai_N_old	China_AmurRiver_Mesolithic+Transbaikal_EMN_old+Dzhilinda-1_M_N.SG	0.00140845	China_AmurRiver_Mesolithic	-0.00570809	0.187426	-0.0304552	FALSE	3	FALSE
Altai_N_old	China_AmurRiver_Mesolithic+Transbaikal_EMN_old+Dzhilinda-1_M_N.SG	0.00140845	Transbaikal_EMN_old	-1.15089	0.272842	-4.21815	FALSE	3	FALSE
Altai_N_old	China_AmurRiver_Mesolithic+Transbaikal_EMN_old+Dzhilinda-1_M_N.SG	0.00140845	Dzhilinda-1_M_N.SG	2.1566	0.137455	15.6895	FALSE	3	FALSE
Altai_N_old	China_AmurRiver_LPaleolithic_14K+KhatyrstyrCave_M+Dzhilinda-1_M_N.SG	0.00139306	China_AmurRiver_LPaleolithic_14K	0.332001	0.434084	0.764831	FALSE	3	FALSE
Altai_N_old	China_AmurRiver_LPaleolithic_14K+KhatyrstyrCave_M+Dzhilinda-1_M_N.SG	0.00139306	KhatyrstyrCave_M	-1.57648	0.562139	-2.80443	FALSE	3	FALSE
Altai_N_old	China_AmurRiver_LPaleolithic_14K+KhatyrstyrCave_M+Dzhilinda-1_M_N.SG	0.00139306	Dzhilinda-1_M_N.SG	2.24448	0.202961	11.0587	FALSE	3	FALSE
Altai_N_old	China_AmurRiver_EarlyN+KhatyrstyrCave_M+Transbaikal_EMN_old	0.00118957	China_AmurRiver_EarlyN	-5.32343	1.50469	-3.53789	FALSE	3	FALSE
Altai_N_old	China_AmurRiver_EarlyN+KhatyrstyrCave_M+Transbaikal_EMN_old	0.00118957	KhatyrstyrCave_M	6.98337	2.52164	2.76938	FALSE	3	FALSE
Altai_N_old	China_AmurRiver_EarlyN+KhatyrstyrCave_M+Transbaikal_EMN_old	0.00118957	Transbaikal_EMN_old	-0.659935	1.78565	-0.369578	FALSE	3	FALSE
Altai_N_old	Ust_Kyakhta+KhatyrstyrCave_M+Transbaikal_EMN_old	0.00098407	Ust_Kyakhta	2.25559	0.113182	19.9288	FALSE	3	FALSE
Altai_N_old	Ust_Kyakhta+KhatyrstyrCave_M+Transbaikal_EMN_old	0.00098407	KhatyrstyrCave_M	0.309965	0.42136	0.73563	FALSE	3	FALSE
Altai_N_old	Ust_Kyakhta+KhatyrstyrCave_M+Transbaikal_EMN_old	0.00098407	Transbaikal_EMN_old	-1.56555	0.430111	-3.63988	FALSE	3	FALSE
Altai_N_old	China_AmurRiver_LPaleolithic_19K+China_NEastAsia_Coastal_EN+Transbaikal_EMN_old	0.00082653	China_AmurRiver_LPaleolithic_19K	22.4027	10.0731	2.22402	FALSE	3	FALSE
Altai_N_old	China_AmurRiver_LPaleolithic_19K+China_NEastAsia_Coastal_EN+Transbaikal_EMN_old	0.00082653	China_NEastAsia_Coastal_EN	-26.5575	12.1261	-2.19011	FALSE	3	FALSE
Altai_N_old	China_AmurRiver_LPaleolithic_19K+China_NEastAsia_Coastal_EN+Transbaikal_EMN_old	0.00082653	Transbaikal_EMN_old	5.15473	3.20483	1.60843	FALSE	3	FALSE
Altai_N_old	China_AmurRiver_LPaleolithic_19K+KhatyrstyrCave_M+Dzhilinda-1_M_N.SG	0.000691863	China_AmurRiver_LPaleolithic_19K	-0.00790095	0.230899	-0.0342182	FALSE	3	FALSE
Altai_N_old	China_AmurRiver_LPaleolithic_19K+KhatyrstyrCave_M+Dzhilinda-1_M_N.SG	0.000691863	KhatyrstyrCave_M	-1.16168	0.240976	-4.82071	FALSE	3	FALSE
Altai_N_old	China_AmurRiver_LPaleolithic_19K+KhatyrstyrCave_M+Dzhilinda-1_M_N.SG	0.000691863	Dzhilinda-1_M_N.SG	2.16958	0.15655	13.8587	FALSE	3	FALSE
Altai_N_old	China_AmurRiver_LPaleolithic_19K+China_NEastAsia_Coastal_EN+China_NEastAsia_Inland_EN	0.000677191	China_AmurRiver_LPaleolithic_19K	37.5918	35.8977	1.04719	FALSE	3	FALSE
Altai_N_old	China_AmurRiver_LPaleolithic_19K+China_NEastAsia_Coastal_EN+China_NEastAsia_Inland_EN	0.000677191	China_NEastAsia_Coastal_EN	-35.9959	31.6122	-1.13867	FALSE	3	FALSE
Altai_N_old	China_AmurRiver_LPaleolithic_19K+China_NEastAsia_Coastal_EN+China_NEastAsia_Inland_EN	0.000677191	China_NEastAsia_Inland_EN	-0.595849	6.63642	-0.0897846	FALSE	3	FALSE
Altai_N_old	China_SEastAsia_Coastal_EN+KhatyrstyrCave_M+Dzhilinda-1_M_N.SG	0.000629312	China_SEastAsia_Coastal_EN	0.0798798	0.141646	0.563941	FALSE	3	FALSE
Altai_N_old	China_SEastAsia_Coastal_EN+KhatyrstyrCave_M+Dzhilinda-1_M_N.SG	0.000629312	KhatyrstyrCave_M	-1.2257	0.172281	-7.11449	FALSE	3	FALSE
Altai_N_old	China_SEastAsia_Coastal_EN+KhatyrstyrCave_M+Dzhilinda-1_M_N.SG	0.000629312	Dzhilinda-1_M_N.SG	2.14582	0.172011	12.4749	FALSE	3	FALSE
Altai_N_old	China_AmurRiver_Mesolithic+KhatyrstyrCave_M+Transbaikal_EMN_old	0.00059415	China_AmurRiver_Mesolithic	-4.39662	1.80408	-2.43704	FALSE	3	FALSE
Altai_N_old	China_AmurRiver_Mesolithic+KhatyrstyrCave_M+Transbaikal_EMN_old	0.00059415	KhatyrstyrCave_M	9.78032	4.61248	2.1204	FALSE	3	FALSE
Altai_N_old	China_AmurRiver_Mesolithic+KhatyrstyrCave_M+Transbaikal_EMN_old	0.00059415	Transbaikal_EMN_old	-4.3837	3.71697	-1.17938	FALSE	3	FALSE
Altai_N_old	China_NEastAsia_Coastal_EN+KhatyrstyrCave_M+Dzhilinda-1_M_N.SG	0.000482872	China_NEastAsia_Coastal_EN	-0.11551	0.231469	-0.499027	FALSE	3	FALSE
Altai_N_old	China_NEastAsia_Coastal_EN+KhatyrstyrCave_M+Dzhilinda-1_M_N.SG	0.000482872	KhatyrstyrCave_M	-1.08021	0.243402	-4.43796	FALSE	3	FALSE
Altai_N_old	China_NEastAsia_Coastal_EN+KhatyrstyrCave_M+Dzhilinda-1_M_N.SG	0.000482872	Dzhilinda-1_M_N.SG	2.19572	0.156301	14.048	FALSE	3	FALSE
Altai_N_old	Ust_Kyakhta+China_AmurRiver_LPaleolithic_14K+China_AmurRiver_Mesolithic	0.000416962	Ust_Kyakhta	2.0995	0.204473	10.2679	FALSE	3	FALSE
Altai_N_old	Ust_Kyakhta+China_AmurRiver_LPaleolithic_14K+China_AmurRiver_Mesolithic	0.000416962	China_AmurRiver_LPaleolithic_14K	-5.60776	3.37261	-1.66274	FALSE	3	FALSE
Altai_N_old	Ust_Kyakhta+China_AmurRiver_LPaleolithic_14K+China_AmurRiver_Mesolithic	0.000416962	China_AmurRiver_Mesolithic	4.50826	3.25824	1.38365	FALSE	3	FALSE
Altai_N_old	China_NEastAsia_Coastal_EN+China_SEastAsia_Coastal_EN+Transbaikal_EMN_old	0.00041592	China_NEastAsia_Coastal_EN	-9.74297	1.78074	-5.47129	FALSE	3	FALSE
Altai_N_old	China_NEastAsia_Coastal_EN+China_SEastAsia_Coastal_EN+Transbaikal_EMN_old	0.00041592	China_SEastAsia_Coastal_EN	4.4133	0.695479	6.3457	FALSE	3	FALSE
Altai_N_old	China_NEastAsia_Coastal_EN+China_SEastAsia_Coastal_EN+Transbaikal_EMN_old	0.00041592	Transbaikal_EMN_old	6.32967	1.29647	4.88225	FALSE	3	FALSE
Altai_N_old	Russia_AfontovaGora3+China_NEastAsia_Coastal_EN+China_NEastAsia_Inland_EN	0.000329421	Russia_AfontovaGora3	0.495728	0.0152721	32.4597	FALSE	3	FALSE
Altai_N_old	Russia_AfontovaGora3+China_NEastAsia_Coastal_EN+China_NEastAsia_Inland_EN	0.000329421	China_NEastAsia_Coastal_EN	-0.199131	0.153277	-1.29916	FALSE	3	FALSE
Altai_N_old	Russia_AfontovaGora3+China_NEastAsia_Coastal_EN+China_NEastAsia_Inland_EN	0.000329421	China_NEastAsia_Inland_EN	0.703403	0.159992	4.39648	FALSE	3	FALSE
Altai_N_old	China_AmurRiver_LPaleolithic_14K+China_AmurRiver_Mesolithic+Kolyma_M.SG	0.000313219	China_AmurRiver_LPaleolithic_14K	-6.66965	9.43821	-0.706665	FALSE	3	FALSE
Altai_N_old	China_AmurRiver_LPaleolithic_14K+China_AmurRiver_Mesolithic+Kolyma_M.SG	0.000313219	China_AmurRiver_Mesolithic	5.91582	9.26292	0.638656	FALSE	3	FALSE
Altai_N_old	China_AmurRiver_LPaleolithic_14K+China_AmurRiver_Mesolithic+Kolyma_M.SG	0.000313219	Kolyma_M.SG	1.75383	0.244716	7.16681	FALSE	3	FALSE
Altai_N_old	Russia_AfontovaGora3+China_AmurRiver_LPaleolithic_19K+China_NEastAsia_Coastal_EN	0.000307707	Russia_AfontovaGora3	0.269974	0.690416	0.391031	FALSE	3	FALSE
Altai_N_old	Russia_AfontovaGora3+China_AmurRiver_LPaleolithic_19K+China_NEastAsia_Coastal_EN	0.000307707	China_AmurRiver_LPaleolithic_19K	11.2709	30.5382	0.369077	FALSE	3	FALSE
Altai_N_old	Russia_AfontovaGora3+China_AmurRiver_LPaleolithic_19K+China_NEastAsia_Coastal_EN	0.000307707	China_NEastAsia_Coastal_EN	-10.5409	29.8578	-0.353037	FALSE	3	FALSE
Altai_N_old	Ust_Kyakhta+China_AmurRiver_LPaleolithic_19K+Transbaikal_EMN_old	0.000298593	Ust_Kyakhta	2.28119	0.108222	21.0787	FALSE	3	FALSE
Altai_N_old	Ust_Kyakhta+China_AmurRiver_LPaleolithic_19K+Transbaikal_EMN_old	0.000298593	China_AmurRiver_LPaleolithic_19K	-0.279134	0.148947	-1.87405	FALSE	3	FALSE
Altai_N_old	Ust_Kyakhta+China_AmurRiver_LPaleolithic_19K+Transbaikal_EMN_old	0.000298593	Transbaikal_EMN_old	-1.00205	0.17322	-5.78487	FALSE	3	FALSE
Altai_N_old	China_AmurRiver_LPaleolithic_14K+China_AmurRiver_Mesolithic+China_NEastAsia_Inland_EN	0.000291662	China_AmurRiver_LPaleolithic_14K	-70.6651	101.609	-0.695461	FALSE	3	FALSE
Altai_N_old	China_AmurRiver_LPaleolithic_14K+China_AmurRiver_Mesolithic+China_NEastAsia_Inland_EN	0.000291662	China_AmurRiver_Mesolithic	57.6882	86.8231	0.664433	FALSE	3	FALSE
Altai_N_old	China_AmurRiver_LPaleolithic_14K+China_AmurRiver_Mesolithic+China_NEastAsia_Inland_EN	0.000291662	China_NEastAsia_Inland_EN	13.9769	15.7468	0.887605	FALSE	3	FALSE
Altai_N_old	China_AmurRiver_LPaleolithic_19K+China_NEastAsia_Coastal_EN+KhatyrstyrCave_M	0.000290048	China_AmurRiver_LPaleolithic_19K	28.9377	16.4159	1.76278	FALSE	3	FALSE
Altai_N_old	China_AmurRiver_LPaleolithic_19K+China_NEastAsia_Coastal_EN+KhatyrstyrCave_M	0.000290048	China_NEastAsia_Coastal_EN	-28.1206	16.1192	-1.74454	FALSE	3	FALSE
Altai_N_old	China_AmurRiver_LPaleolithic_19K+China_NEastAsia_Coastal_EN+KhatyrstyrCave_M	0.000290048	KhatyrstyrCave_M	0.182865	2.04921	0.0892366	FALSE	3	FALSE
Altai_N_old	China_NEastAsia_Coastal_EN+China_NEastAsia_Inland_EN+KhatyrstyrCave_M	0.000275768	China_NEastAsia_Coastal_EN	-3.45762	2.03048	-1.70286	FALSE	3	FALSE
Altai_N_old	China_NEastAsia_Coastal_EN+China_NEastAsia_Inland_EN+KhatyrstyrCave_M	0.000275768	China_NEastAsia_Inland_EN	11.4424	3.74568	3.05483	FALSE	3	FALSE
Altai_N_old	China_NEastAsia_Coastal_EN+China_NEastAsia_Inland_EN+KhatyrstyrCave_M	0.000275768	KhatyrstyrCave_M	-6.98479	2.82334	-2.47395	FALSE	3	FALSE
Altai_N_old	Ust_Kyakhta+China_NEastAsia_Inland_EN+Transbaikal_EMN_old	0.000257181	Ust_Kyakhta	2.33493	0.11775	19.8295	FALSE	3	FALSE
Altai_N_old	Ust_Kyakhta+China_NEastAsia_Inland_EN+Transbaikal_EMN_old	0.000257181	China_NEastAsia_Inland_EN	-0.441475	0.495268	-0.891386	FALSE	3	FALSE
Altai_N_old	Ust_Kyakhta+China_NEastAsia_Inland_EN+Transbaikal_EMN_old	0.000257181	Transbaikal_EMN_old	-0.893455	0.472762	-1.88986	FALSE	3	FALSE
Altai_N_old	Ust_Kyakhta+China_AmurRiver_LPaleolithic_19K+China_NEastAsia_Coastal_EN	0.000249107	Ust_Kyakhta	1.41592	1.20549	1.17455	FALSE	3	FALSE
Altai_N_old	Ust_Kyakhta+China_AmurRiver_LPaleolithic_19K+China_NEastAsia_Coastal_EN	0.000249107	China_AmurRiver_LPaleolithic_19K	10.323	16.5265	0.624633	FALSE	3	FALSE
Altai_N_old	Ust_Kyakhta+China_AmurRiver_LPaleolithic_19K+China_NEastAsia_Coastal_EN	0.000249107	China_NEastAsia_Coastal_EN	-10.7389	15.4047	-0.69712	FALSE	3	FALSE
Altai_N_old	Ust_Kyakhta+China_SEastAsia_Coastal_EN+Transbaikal_EMN_old	0.000246434	Ust_Kyakhta	2.36335	0.126812	18.6367	FALSE	3	FALSE
Altai_N_old	Ust_Kyakhta+China_SEastAsia_Coastal_EN+Transbaikal_EMN_old	0.000246434	China_SEastAsia_Coastal_EN	-0.200132	0.111348	-1.79735	FALSE	3	FALSE
Altai_N_old	Ust_Kyakhta+China_SEastAsia_Coastal_EN+Transbaikal_EMN_old	0.000246434	Transbaikal_EMN_old	-1.16322	0.122005	-9.53425	FALSE	3	FALSE
Altai_N_old	China_AmurRiver_LPaleolithic_14K+China_AmurRiver_Mesolithic+Transbaikal_EMN_old	0.000242234	China_AmurRiver_LPaleolithic_14K	-100.27	199.836	-0.501763	FALSE	3	FALSE
Altai_N_old	China_AmurRiver_LPaleolithic_14K+China_AmurRiver_Mesolithic+Transbaikal_EMN_old	0.000242234	China_AmurRiver_Mesolithic	87.5477	178.64	0.490078	FALSE	3	FALSE
Altai_N_old	China_AmurRiver_LPaleolithic_14K+China_AmurRiver_Mesolithic+Transbaikal_EMN_old	0.000242234	Transbaikal_EMN_old	13.7226	22.4797	0.610441	FALSE	3	FALSE
Altai_N_old	Russia_AfontovaGora3+China_AmurRiver_LPaleolithic_19K+China_NEastAsia_Inland_EN	0.000227126	Russia_AfontovaGora3	0.507334	0.0155291	32.6699	FALSE	3	FALSE
Altai_N_old	Russia_AfontovaGora3+China_AmurRiver_LPaleolithic_19K+China_NEastAsia_Inland_EN	0.000227126	China_AmurRiver_LPaleolithic_19K	-0.378657	0.231425	-1.6362	FALSE	3	FALSE
Altai_N_old	Russia_AfontovaGora3+China_AmurRiver_LPaleolithic_19K+China_NEastAsia_Inland_EN	0.000227126	China_NEastAsia_Inland_EN	0.871322	0.236249	3.68815	FALSE	3	FALSE
Altai_N_old	Russia_AfontovaGora3+China_AmurRiver_LPaleolithic_14K+China_AmurRiver_Mesolithic	0.000194715	Russia_AfontovaGora3	0.514514	0.0374746	13.7297	FALSE	3	FALSE
Altai_N_old	Russia_AfontovaGora3+China_AmurRiver_LPaleolithic_14K+China_AmurRiver_Mesolithic	0.000194715	China_AmurRiver_LPaleolithic_14K	3.57218	2.49292	1.43293	FALSE	3	FALSE
Altai_N_old	Russia_AfontovaGora3+China_AmurRiver_LPaleolithic_14K+China_AmurRiver_Mesolithic	0.000194715	China_AmurRiver_Mesolithic	-3.0867	2.47075	-1.24929	FALSE	3	FALSE
Altai_N_old	China_AmurRiver_LPaleolithic_19K+China_NEastAsia_Coastal_EN+Dzhilinda-1_M_N.SG	0.00017983	China_AmurRiver_LPaleolithic_19K	10.4644	8.52907	1.22691	FALSE	3	FALSE
Altai_N_old	China_AmurRiver_LPaleolithic_19K+China_NEastAsia_Coastal_EN+Dzhilinda-1_M_N.SG	0.00017983	China_NEastAsia_Coastal_EN	-10.7259	8.05032	-1.33236	FALSE	3	FALSE
Altai_N_old	China_AmurRiver_LPaleolithic_19K+China_NEastAsia_Coastal_EN+Dzhilinda-1_M_N.SG	0.00017983	Dzhilinda-1_M_N.SG	1.26153	0.623456	2.02345	FALSE	3	FALSE
Altai_N_old	Russia_AfontovaGora3+China_AmurRiver_Mesolithic+Transbaikal_EMN_old	0.000157061	Russia_AfontovaGora3	0.52303	0.0132695	39.4158	FALSE	3	FALSE
Altai_N_old	Russia_AfontovaGora3+China_AmurRiver_Mesolithic+Transbaikal_EMN_old	0.000157061	China_AmurRiver_Mesolithic	-0.0271101	0.0724441	-0.374221	FALSE	3	FALSE
Altai_N_old	Russia_AfontovaGora3+China_AmurRiver_Mesolithic+Transbaikal_EMN_old	0.000157061	Transbaikal_EMN_old	0.50408	0.0785759	6.4152	FALSE	3	FALSE
Altai_N_old	China_AmurRiver_LPaleolithic_19K+China_NEastAsia_Inland_EN+Dzhilinda-1_M_N.SG	0.000154323	China_AmurRiver_LPaleolithic_19K	1.4	0.789468	1.77335	FALSE	3	FALSE
Altai_N_old	China_AmurRiver_LPaleolithic_19K+China_NEastAsia_Inland_EN+Dzhilinda-1_M_N.SG	0.000154323	China_NEastAsia_Inland_EN	-2.76755	0.927683	-2.9833	FALSE	3	FALSE
Altai_N_old	China_AmurRiver_LPaleolithic_19K+China_NEastAsia_Inland_EN+Dzhilinda-1_M_N.SG	0.000154323	Dzhilinda-1_M_N.SG	2.36755	0.220153	10.7541	FALSE	3	FALSE
Altai_N_old	Ust_Kyakhta+China_NEastAsia_Coastal_EN+Transbaikal_EMN_old	0.00014543	Ust_Kyakhta	2.26583	0.10585	21.4061	FALSE	3	FALSE
Altai_N_old	Ust_Kyakhta+China_NEastAsia_Coastal_EN+Transbaikal_EMN_old	0.00014543	China_NEastAsia_Coastal_EN	-0.287092	0.189137	-1.5179	FALSE	3	FALSE
Altai_N_old	Ust_Kyakhta+China_NEastAsia_Coastal_EN+Transbaikal_EMN_old	0.00014543	Transbaikal_EMN_old	-0.978739	0.216272	-4.52549	FALSE	3	FALSE
Altai_N_old	Ust_Kyakhta+China_AmurRiver_Mesolithic+Transbaikal_EMN_old	0.000140286	Ust_Kyakhta	2.22958	0.114412	19.4873	FALSE	3	FALSE
Altai_N_old	Ust_Kyakhta+China_AmurRiver_Mesolithic+Transbaikal_EMN_old	0.000140286	China_AmurRiver_Mesolithic	-0.170936	0.149053	-1.14681	FALSE	3	FALSE
Altai_N_old	Ust_Kyakhta+China_AmurRiver_Mesolithic+Transbaikal_EMN_old	0.000140286	Transbaikal_EMN_old	-1.05865	0.219187	-4.82988	FALSE	3	FALSE
Altai_N_old	China_AmurRiver_LPaleolithic_14K+China_AmurRiver_Mesolithic+Dzhilinda-1_M_N.SG	0.00013856	China_AmurRiver_LPaleolithic_14K	7.44627	6.46935	1.15101	FALSE	3	FALSE
Altai_N_old	China_AmurRiver_LPaleolithic_14K+China_AmurRiver_Mesolithic+Dzhilinda-1_M_N.SG	0.00013856	China_AmurRiver_Mesolithic	-8.18846	6.31781	-1.29609	FALSE	3	FALSE
Altai_N_old	China_AmurRiver_LPaleolithic_14K+China_AmurRiver_Mesolithic+Dzhilinda-1_M_N.SG	0.00013856	Dzhilinda-1_M_N.SG	1.74218	0.286955	6.07128	FALSE	3	FALSE
Altai_N_old	China_NEastAsia_Inland_EN+China_SEastAsia_Coastal_EN+Dzhilinda-1_M_N.SG	0.000130791	China_NEastAsia_Inland_EN	-1.61216	0.201218	-8.01199	FALSE	3	FALSE
Altai_N_old	China_NEastAsia_Inland_EN+China_SEastAsia_Coastal_EN+Dzhilinda-1_M_N.SG	0.000130791	China_SEastAsia_Coastal_EN	0.517249	0.153433	3.37116	FALSE	3	FALSE
Altai_N_old	China_NEastAsia_Inland_EN+China_SEastAsia_Coastal_EN+Dzhilinda-1_M_N.SG	0.000130791	Dzhilinda-1_M_N.SG	2.09491	0.140913	14.8667	FALSE	3	FALSE
Altai_N_old	Ust_Kyakhta+China_AmurRiver_LPaleolithic_14K+Transbaikal_EMN_old	0.000123924	Ust_Kyakhta	2.21295	0.117485	18.836	FALSE	3	FALSE
Altai_N_old	Ust_Kyakhta+China_AmurRiver_LPaleolithic_14K+Transbaikal_EMN_old	0.000123924	China_AmurRiver_LPaleolithic_14K	-0.129829	0.166762	-0.778526	FALSE	3	FALSE
Altai_N_old	Ust_Kyakhta+China_AmurRiver_LPaleolithic_14K+Transbaikal_EMN_old	0.000123924	Transbaikal_EMN_old	-1.08312	0.244251	-4.43447	FALSE	3	FALSE
Altai_N_old	China_AmurRiver_LPaleolithic_19K+China_NEastAsia_Coastal_EN+Kolyma_M.SG	0.0001173	China_AmurRiver_LPaleolithic_19K	-44.462	1070.77	-0.0415236	FALSE	3	FALSE
Altai_N_old	China_AmurRiver_LPaleolithic_19K+China_NEastAsia_Coastal_EN+Kolyma_M.SG	0.0001173	China_NEastAsia_Coastal_EN	40.8198	1000.55	0.0407973	FALSE	3	FALSE
Altai_N_old	China_AmurRiver_LPaleolithic_19K+China_NEastAsia_Coastal_EN+Kolyma_M.SG	0.0001173	Kolyma_M.SG	4.64221	70.2442	0.0660867	FALSE	3	FALSE
Altai_N_old	China_AmurRiver_LPaleolithic_14K+Kolyma_M.SG+Transbaikal_EMN_old	0.000109994	China_AmurRiver_LPaleolithic_14K	0.00479191	0.173466	0.0276244	FALSE	3	FALSE
Altai_N_old	China_AmurRiver_LPaleolithic_14K+Kolyma_M.SG+Transbaikal_EMN_old	0.000109994	Kolyma_M.SG	1.82699	0.0996552	18.3331	FALSE	3	FALSE
Altai_N_old	China_AmurRiver_LPaleolithic_14K+Kolyma_M.SG+Transbaikal_EMN_old	0.000109994	Transbaikal_EMN_old	-0.831779	0.238312	-3.49029	FALSE	3	FALSE
Altai_N_old	China_AmurRiver_EarlyN+Kolyma_M.SG+Transbaikal_EMN_old	8.35881e-05	China_AmurRiver_EarlyN	-0.168492	0.171082	-0.98486	FALSE	3	FALSE
Altai_N_old	China_AmurRiver_EarlyN+Kolyma_M.SG+Transbaikal_EMN_old	8.35881e-05	Kolyma_M.SG	1.81216	0.101663	17.8251	FALSE	3	FALSE
Altai_N_old	China_AmurRiver_EarlyN+Kolyma_M.SG+Transbaikal_EMN_old	8.35881e-05	Transbaikal_EMN_old	-0.643666	0.237882	-2.70582	FALSE	3	FALSE
Altai_N_old	KhatyrstyrCave_M+Kolyma_M.SG+Transbaikal_EMN_old	7.99946e-05	KhatyrstyrCave_M	-0.0323614	1.07615	-0.0300715	FALSE	3	FALSE
Altai_N_old	KhatyrstyrCave_M+Kolyma_M.SG+Transbaikal_EMN_old	7.99946e-05	Kolyma_M.SG	1.84232	0.0913201	20.1743	FALSE	3	FALSE
Altai_N_old	KhatyrstyrCave_M+Kolyma_M.SG+Transbaikal_EMN_old	7.99946e-05	Transbaikal_EMN_old	-0.809962	1.10359	-0.733935	FALSE	3	FALSE
Altai_N_old	China_NEastAsia_Coastal_EN+China_SEastAsia_Coastal_EN+Dzhilinda-1_M_N.SG	7.80821e-05	China_NEastAsia_Coastal_EN	-1.70462	0.181393	-9.39736	FALSE	3	FALSE
Altai_N_old	China_NEastAsia_Coastal_EN+China_SEastAsia_Coastal_EN+Dzhilinda-1_M_N.SG	7.80821e-05	China_SEastAsia_Coastal_EN	1.03674	0.192723	5.37942	FALSE	3	FALSE
Altai_N_old	China_NEastAsia_Coastal_EN+China_SEastAsia_Coastal_EN+Dzhilinda-1_M_N.SG	7.80821e-05	Dzhilinda-1_M_N.SG	1.66788	0.103948	16.0454	FALSE	3	FALSE
Altai_N_old	China_NEastAsia_Inland_EN+KhatyrstyrCave_M+Kolyma_M.SG	7.65699e-05	China_NEastAsia_Inland_EN	-1.23843	0.653025	-1.89646	FALSE	3	FALSE
Altai_N_old	China_NEastAsia_Inland_EN+KhatyrstyrCave_M+Kolyma_M.SG	7.65699e-05	KhatyrstyrCave_M	0.276753	0.547083	0.505871	FALSE	3	FALSE
Altai_N_old	China_NEastAsia_Inland_EN+KhatyrstyrCave_M+Kolyma_M.SG	7.65699e-05	Kolyma_M.SG	1.96168	0.146056	13.431	FALSE	3	FALSE
Altai_N_old	Russia_AfontovaGora3+China_AmurRiver_EarlyN+Transbaikal_EMN_old	7.54544e-05	Russia_AfontovaGora3	0.518547	0.0141003	36.7755	FALSE	3	FALSE
Altai_N_old	Russia_AfontovaGora3+China_AmurRiver_EarlyN+Transbaikal_EMN_old	7.54544e-05	China_AmurRiver_EarlyN	-0.0880938	0.0826318	-1.0661	FALSE	3	FALSE
Altai_N_old	Russia_AfontovaGora3+China_AmurRiver_EarlyN+Transbaikal_EMN_old	7.54544e-05	Transbaikal_EMN_old	0.569546	0.0897968	6.34261	FALSE	3	FALSE
Altai_N_old	China_AmurRiver_EarlyN+China_NEastAsia_Inland_EN+Kolyma_M.SG	7.18589e-05	China_AmurRiver_EarlyN	-0.238776	0.148179	-1.6114	FALSE	3	FALSE
Altai_N_old	China_AmurRiver_EarlyN+China_NEastAsia_Inland_EN+Kolyma_M.SG	7.18589e-05	China_NEastAsia_Inland_EN	-0.586378	0.21896	-2.67802	FALSE	3	FALSE
Altai_N_old	China_AmurRiver_EarlyN+China_NEastAsia_Inland_EN+Kolyma_M.SG	7.18589e-05	Kolyma_M.SG	1.82515	0.10755	16.9702	FALSE	3	FALSE
Altai_N_old	China_AmurRiver_LPaleolithic_19K+Kolyma_M.SG+Transbaikal_EMN_old	6.42731e-05	China_AmurRiver_LPaleolithic_19K	-0.202406	0.169022	-1.19751	FALSE	3	FALSE
Altai_N_old	China_AmurRiver_LPaleolithic_19K+Kolyma_M.SG+Transbaikal_EMN_old	6.42731e-05	Kolyma_M.SG	1.86478	0.0904824	20.6093	FALSE	3	FALSE
Altai_N_old	China_AmurRiver_LPaleolithic_19K+Kolyma_M.SG+Transbaikal_EMN_old	6.42731e-05	Transbaikal_EMN_old	-0.662378	0.170379	-3.88768	FALSE	3	FALSE
Altai_N_old	Russia_AfontovaGora3+China_AmurRiver_LPaleolithic_14K+Transbaikal_EMN_old	6.39116e-05	Russia_AfontovaGora3	0.523331	0.0131415	39.8228	FALSE	3	FALSE
Altai_N_old	Russia_AfontovaGora3+China_AmurRiver_LPaleolithic_14K+Transbaikal_EMN_old	6.39116e-05	China_AmurRiver_LPaleolithic_14K	-0.0815855	0.0869129	-0.938705	FALSE	3	FALSE
Altai_N_old	Russia_AfontovaGora3+China_AmurRiver_LPaleolithic_14K+Transbaikal_EMN_old	6.39116e-05	Transbaikal_EMN_old	0.558255	0.0923746	6.04338	FALSE	3	FALSE
Altai_N_old	Russia_AfontovaGora3+China_NEastAsia_Inland_EN+China_SEastAsia_Coastal_EN	6.24733e-05	Russia_AfontovaGora3	0.522268	0.0142862	36.5575	FALSE	3	FALSE
Altai_N_old	Russia_AfontovaGora3+China_NEastAsia_Inland_EN+China_SEastAsia_Coastal_EN	6.24733e-05	China_NEastAsia_Inland_EN	0.621788	0.0708944	8.77062	FALSE	3	FALSE
Altai_N_old	Russia_AfontovaGora3+China_NEastAsia_Inland_EN+China_SEastAsia_Coastal_EN	6.24733e-05	China_SEastAsia_Coastal_EN	-0.144056	0.0739465	-1.94812	FALSE	3	FALSE
Altai_N_old	China_AmurRiver_LPaleolithic_14K+China_NEastAsia_Inland_EN+Kolyma_M.SG	6.11847e-05	China_AmurRiver_LPaleolithic_14K	-0.0922977	0.157757	-0.585062	FALSE	3	FALSE
Altai_N_old	China_AmurRiver_LPaleolithic_14K+China_NEastAsia_Inland_EN+Kolyma_M.SG	6.11847e-05	China_NEastAsia_Inland_EN	-0.761233	0.231107	-3.29385	FALSE	3	FALSE
Altai_N_old	China_AmurRiver_LPaleolithic_14K+China_NEastAsia_Inland_EN+Kolyma_M.SG	6.11847e-05	Kolyma_M.SG	1.85353	0.110234	16.8146	FALSE	3	FALSE
Altai_N_old	Ust_Kyakhta+China_AmurRiver_EarlyN+Transbaikal_EMN_old	5.95398e-05	Ust_Kyakhta	2.23497	0.122661	18.2207	FALSE	3	FALSE
Altai_N_old	Ust_Kyakhta+China_AmurRiver_EarlyN+Transbaikal_EMN_old	5.95398e-05	China_AmurRiver_EarlyN	-0.0831342	0.156825	-0.530107	FALSE	3	FALSE
Altai_N_old	Ust_Kyakhta+China_AmurRiver_EarlyN+Transbaikal_EMN_old	5.95398e-05	Transbaikal_EMN_old	-1.15184	0.241638	-4.76678	FALSE	3	FALSE
Altai_N_old	China_NEastAsia_Coastal_EN+Kolyma_M.SG+Transbaikal_EMN_old	5.86633e-05	China_NEastAsia_Coastal_EN	0.00725775	0.219415	0.0330777	FALSE	3	FALSE
Altai_N_old	China_NEastAsia_Coastal_EN+Kolyma_M.SG+Transbaikal_EMN_old	5.86633e-05	Kolyma_M.SG	1.82573	0.0875102	20.8631	FALSE	3	FALSE
Altai_N_old	China_NEastAsia_Coastal_EN+Kolyma_M.SG+Transbaikal_EMN_old	5.86633e-05	Transbaikal_EMN_old	-0.83299	0.237172	-3.51218	FALSE	3	FALSE
Altai_N_old	Ust_Kyakhta+China_NEastAsia_Inland_EN+KhatyrstyrCave_M	5.66197e-05	Ust_Kyakhta	2.29359	0.116306	19.7203	FALSE	3	FALSE
Altai_N_old	Ust_Kyakhta+China_NEastAsia_Inland_EN+KhatyrstyrCave_M	5.66197e-05	China_NEastAsia_Inland_EN	-0.755525	0.426441	-1.7717	FALSE	3	FALSE
Altai_N_old	Ust_Kyakhta+China_NEastAsia_Inland_EN+KhatyrstyrCave_M	5.66197e-05	KhatyrstyrCave_M	-0.538061	0.416216	-1.29275	FALSE	3	FALSE
Altai_N_old	Russia_AfontovaGora3+KhatyrstyrCave_M+Transbaikal_EMN_old	5.54583e-05	Russia_AfontovaGora3	0.527419	0.0124952	42.2097	FALSE	3	FALSE
Altai_N_old	Russia_AfontovaGora3+KhatyrstyrCave_M+Transbaikal_EMN_old	5.54583e-05	KhatyrstyrCave_M	-0.108365	0.282622	-0.383427	FALSE	3	FALSE
Altai_N_old	Russia_AfontovaGora3+KhatyrstyrCave_M+Transbaikal_EMN_old	5.54583e-05	Transbaikal_EMN_old	0.580946	0.282804	2.05423	FALSE	3	FALSE
Altai_N_old	China_AmurRiver_LPaleolithic_19K+China_AmurRiver_LPaleolithic_14K+China_SEastAsia_Coastal_EN	5.43508e-05	China_AmurRiver_LPaleolithic_19K	-20.7609	11.2992	-1.83737	FALSE	3	FALSE
Altai_N_old	China_AmurRiver_LPaleolithic_19K+China_AmurRiver_LPaleolithic_14K+China_SEastAsia_Coastal_EN	5.43508e-05	China_AmurRiver_LPaleolithic_14K	6.73456	4.25671	1.5821	FALSE	3	FALSE
Altai_N_old	China_AmurRiver_LPaleolithic_19K+China_AmurRiver_LPaleolithic_14K+China_SEastAsia_Coastal_EN	5.43508e-05	China_SEastAsia_Coastal_EN	15.0263	7.29069	2.06103	FALSE	3	FALSE
Altai_N_old	China_NEastAsia_Coastal_EN+China_SEastAsia_Coastal_EN+Kolyma_M.SG	5.10408e-05	China_NEastAsia_Coastal_EN	-1.06966	0.153471	-6.96981	FALSE	3	FALSE
Altai_N_old	China_NEastAsia_Coastal_EN+China_SEastAsia_Coastal_EN+Kolyma_M.SG	5.10408e-05	China_SEastAsia_Coastal_EN	0.456335	0.189962	2.40224	FALSE	3	FALSE
Altai_N_old	China_NEastAsia_Coastal_EN+China_SEastAsia_Coastal_EN+Kolyma_M.SG	5.10408e-05	Kolyma_M.SG	1.61333	0.0951907	16.9484	FALSE	3	FALSE
Altai_N_old	Ust_Kyakhta+China_NEastAsia_Coastal_EN+China_NEastAsia_Inland_EN	4.63214e-05	Ust_Kyakhta	2.39883	0.139003	17.2574	FALSE	3	FALSE
Altai_N_old	Ust_Kyakhta+China_NEastAsia_Coastal_EN+China_NEastAsia_Inland_EN	4.63214e-05	China_NEastAsia_Coastal_EN	0.00412787	0.281513	0.0146632	FALSE	3	FALSE
Altai_N_old	Ust_Kyakhta+China_NEastAsia_Coastal_EN+China_NEastAsia_Inland_EN	4.63214e-05	China_NEastAsia_Inland_EN	-1.40295	0.35085	-3.99873	FALSE	3	FALSE
Altai_N_old	China_SEastAsia_Coastal_EN+Kolyma_M.SG+Transbaikal_EMN_old	4.58855e-05	China_SEastAsia_Coastal_EN	-0.114439	0.115914	-0.987271	FALSE	3	FALSE
Altai_N_old	China_SEastAsia_Coastal_EN+Kolyma_M.SG+Transbaikal_EMN_old	4.58855e-05	Kolyma_M.SG	1.88508	0.104548	18.0308	FALSE	3	FALSE
Altai_N_old	China_SEastAsia_Coastal_EN+Kolyma_M.SG+Transbaikal_EMN_old	4.58855e-05	Transbaikal_EMN_old	-0.770643	0.108632	-7.09407	FALSE	3	FALSE
Altai_N_old	China_AmurRiver_LPaleolithic_19K+China_NEastAsia_Inland_EN+KhatyrstyrCave_M	4.35288e-05	China_AmurRiver_LPaleolithic_19K	-12.3919	9.87568	-1.25479	FALSE	3	FALSE
Altai_N_old	China_AmurRiver_LPaleolithic_19K+China_NEastAsia_Inland_EN+KhatyrstyrCave_M	4.35288e-05	China_NEastAsia_Inland_EN	25.4433	17.5482	1.44991	FALSE	3	FALSE
Altai_N_old	China_AmurRiver_LPaleolithic_19K+China_NEastAsia_Inland_EN+KhatyrstyrCave_M	4.35288e-05	KhatyrstyrCave_M	-12.0514	9.01174	-1.3373	FALSE	3	FALSE
Altai_N_old	Russia_AfontovaGora3+China_NEastAsia_Coastal_EN+Transbaikal_EMN_old	4.27276e-05	Russia_AfontovaGora3	0.528222	0.0126173	41.8649	FALSE	3	FALSE
Altai_N_old	Russia_AfontovaGora3+China_NEastAsia_Coastal_EN+Transbaikal_EMN_old	4.27276e-05	China_NEastAsia_Coastal_EN	-0.0892483	0.117803	-0.757609	FALSE	3	FALSE
Altai_N_old	Russia_AfontovaGora3+China_NEastAsia_Coastal_EN+Transbaikal_EMN_old	4.27276e-05	Transbaikal_EMN_old	0.561027	0.117659	4.76826	FALSE	3	FALSE
Altai_N_old	China_AmurRiver_Mesolithic+China_NEastAsia_Inland_EN+KhatyrstyrCave_M	3.96606e-05	China_AmurRiver_Mesolithic	-81.5195	24458.5	-0.00333297	FALSE	3	FALSE
Altai_N_old	China_AmurRiver_Mesolithic+China_NEastAsia_Inland_EN+KhatyrstyrCave_M	3.96606e-05	China_NEastAsia_Inland_EN	-393.171	118306	-0.00332335	FALSE	3	FALSE
Altai_N_old	China_AmurRiver_Mesolithic+China_NEastAsia_Inland_EN+KhatyrstyrCave_M	3.96606e-05	KhatyrstyrCave_M	475.69	142761	0.00333208	FALSE	3	FALSE
Altai_N_old	China_AmurRiver_Mesolithic+Kolyma_M.SG+Transbaikal_EMN_old	3.86913e-05	China_AmurRiver_Mesolithic	-0.102286	0.15296	-0.668709	FALSE	3	FALSE
Altai_N_old	China_AmurRiver_Mesolithic+Kolyma_M.SG+Transbaikal_EMN_old	3.86913e-05	Kolyma_M.SG	1.82664	0.0970018	18.831	FALSE	3	FALSE
Altai_N_old	China_AmurRiver_Mesolithic+Kolyma_M.SG+Transbaikal_EMN_old	3.86913e-05	Transbaikal_EMN_old	-0.724354	0.212299	-3.41196	FALSE	3	FALSE
Altai_N_old	China_AmurRiver_Mesolithic+China_NEastAsia_Inland_EN+Kolyma_M.SG	3.8448e-05	China_AmurRiver_Mesolithic	-0.162943	0.149169	-1.09234	FALSE	3	FALSE
Altai_N_old	China_AmurRiver_Mesolithic+China_NEastAsia_Inland_EN+Kolyma_M.SG	3.8448e-05	China_NEastAsia_Inland_EN	-0.684241	0.218294	-3.13449	FALSE	3	FALSE
Altai_N_old	China_AmurRiver_Mesolithic+China_NEastAsia_Inland_EN+Kolyma_M.SG	3.8448e-05	Kolyma_M.SG	1.84718	0.10675	17.3039	FALSE	3	FALSE
Altai_N_old	China_NEastAsia_Inland_EN+China_SEastAsia_Coastal_EN+Kolyma_M.SG	3.58072e-05	China_NEastAsia_Inland_EN	-0.892694	0.13965	-6.39235	FALSE	3	FALSE
Altai_N_old	China_NEastAsia_Inland_EN+China_SEastAsia_Coastal_EN+Kolyma_M.SG	3.58072e-05	China_SEastAsia_Coastal_EN	0.011446	0.135122	0.0847087	FALSE	3	FALSE
Altai_N_old	China_NEastAsia_Inland_EN+China_SEastAsia_Coastal_EN+Kolyma_M.SG	3.58072e-05	Kolyma_M.SG	1.88125	0.105422	17.8449	FALSE	3	FALSE
Altai_N_old	Russia_AfontovaGora3+China_AmurRiver_Mesolithic+KhatyrstyrCave_M	3.53914e-05	Russia_AfontovaGora3	0.51015	0.025766	19.7994	FALSE	3	FALSE
Altai_N_old	Russia_AfontovaGora3+China_AmurRiver_Mesolithic+KhatyrstyrCave_M	3.53914e-05	China_AmurRiver_Mesolithic	-0.081031	0.175829	-0.460852	FALSE	3	FALSE
Altai_N_old	Russia_AfontovaGora3+China_AmurRiver_Mesolithic+KhatyrstyrCave_M	3.53914e-05	KhatyrstyrCave_M	0.570881	0.195264	2.92364	FALSE	3	FALSE
Altai_N_old	China_AmurRiver_LPaleolithic_14K+KhatyrstyrCave_M+Transbaikal_EMN_old	3.51533e-05	China_AmurRiver_LPaleolithic_14K	-6.20626	2.47452	-2.50807	FALSE	3	FALSE
Altai_N_old	China_AmurRiver_LPaleolithic_14K+KhatyrstyrCave_M+Transbaikal_EMN_old	3.51533e-05	KhatyrstyrCave_M	9.84329	5.08652	1.93517	FALSE	3	FALSE
Altai_N_old	China_AmurRiver_LPaleolithic_14K+KhatyrstyrCave_M+Transbaikal_EMN_old	3.51533e-05	Transbaikal_EMN_old	-2.63703	3.58867	-0.73482	FALSE	3	FALSE
Altai_N_old	Ust_Kyakhta+China_NEastAsia_Coastal_EN+China_SEastAsia_Coastal_EN	3.51321e-05	Ust_Kyakhta	2.0014	0.108047	18.5235	FALSE	3	FALSE
Altai_N_old	Ust_Kyakhta+China_NEastAsia_Coastal_EN+China_SEastAsia_Coastal_EN	3.51321e-05	China_NEastAsia_Coastal_EN	-1.50154	0.157134	-9.55578	FALSE	3	FALSE
Altai_N_old	Ust_Kyakhta+China_NEastAsia_Coastal_EN+China_SEastAsia_Coastal_EN	3.51321e-05	China_SEastAsia_Coastal_EN	0.500138	0.178641	2.79969	FALSE	3	FALSE
Altai_N_old	China_NEastAsia_Coastal_EN+China_NEastAsia_Inland_EN+Dzhilinda-1_M_N.SG	3.49044e-05	China_NEastAsia_Coastal_EN	0.906443	0.479625	1.8899	FALSE	3	FALSE
Altai_N_old	China_NEastAsia_Coastal_EN+China_NEastAsia_Inland_EN+Dzhilinda-1_M_N.SG	3.49044e-05	China_NEastAsia_Inland_EN	-2.392	0.621667	-3.84772	FALSE	3	FALSE
Altai_N_old	China_NEastAsia_Coastal_EN+China_NEastAsia_Inland_EN+Dzhilinda-1_M_N.SG	3.49044e-05	Dzhilinda-1_M_N.SG	2.48556	0.222022	11.1951	FALSE	3	FALSE
Altai_N_old	China_AmurRiver_LPaleolithic_19K+China_NEastAsia_Inland_EN+Kolyma_M.SG	3.36699e-05	China_AmurRiver_LPaleolithic_19K	0.193964	0.471875	0.411049	FALSE	3	FALSE
Altai_N_old	China_AmurRiver_LPaleolithic_19K+China_NEastAsia_Inland_EN+Kolyma_M.SG	3.36699e-05	China_NEastAsia_Inland_EN	-1.09476	0.519618	-2.10686	FALSE	3	FALSE
Altai_N_old	China_AmurRiver_LPaleolithic_19K+China_NEastAsia_Inland_EN+Kolyma_M.SG	3.36699e-05	Kolyma_M.SG	1.9008	0.108289	17.553	FALSE	3	FALSE
Altai_N_old	Russia_AfontovaGora3+China_SEastAsia_Coastal_EN+Transbaikal_EMN_old	2.91729e-05	Russia_AfontovaGora3	0.52903	0.0131101	40.3528	FALSE	3	FALSE
Altai_N_old	Russia_AfontovaGora3+China_SEastAsia_Coastal_EN+Transbaikal_EMN_old	2.91729e-05	China_SEastAsia_Coastal_EN	-0.0185854	0.0557605	-0.333308	FALSE	3	FALSE
Altai_N_old	Russia_AfontovaGora3+China_SEastAsia_Coastal_EN+Transbaikal_EMN_old	2.91729e-05	Transbaikal_EMN_old	0.489556	0.0526846	9.2922	FALSE	3	FALSE
Altai_N_old	China_AmurRiver_LPaleolithic_19K+China_AmurRiver_Mesolithic+China_SEastAsia_Coastal_EN	2.82881e-05	China_AmurRiver_LPaleolithic_19K	-15.8174	6.53663	-2.41981	FALSE	3	FALSE
Altai_N_old	China_AmurRiver_LPaleolithic_19K+China_AmurRiver_Mesolithic+China_SEastAsia_Coastal_EN	2.82881e-05	China_AmurRiver_Mesolithic	4.41848	2.14188	2.06289	FALSE	3	FALSE
Altai_N_old	China_AmurRiver_LPaleolithic_19K+China_AmurRiver_Mesolithic+China_SEastAsia_Coastal_EN	2.82881e-05	China_SEastAsia_Coastal_EN	12.3989	4.59603	2.69774	FALSE	3	FALSE
Altai_N_old	Ust_Kyakhta+China_AmurRiver_Mesolithic+China_NEastAsia_Inland_EN	2.76275e-05	Ust_Kyakhta	2.1955	0.113785	19.2951	FALSE	3	FALSE
Altai_N_old	Ust_Kyakhta+China_AmurRiver_Mesolithic+China_NEastAsia_Inland_EN	2.76275e-05	China_AmurRiver_Mesolithic	-0.333046	0.130529	-2.55151	FALSE	3	FALSE
Altai_N_old	Ust_Kyakhta+China_AmurRiver_Mesolithic+China_NEastAsia_Inland_EN	2.76275e-05	China_NEastAsia_Inland_EN	-0.862451	0.197592	-4.3648	FALSE	3	FALSE
Altai_N_old	China_AmurRiver_LPaleolithic_19K+China_AmurRiver_EarlyN+China_SEastAsia_Coastal_EN	2.69245e-05	China_AmurRiver_LPaleolithic_19K	-21.3756	12.5343	-1.70537	FALSE	3	FALSE
Altai_N_old	China_AmurRiver_LPaleolithic_19K+China_AmurRiver_EarlyN+China_SEastAsia_Coastal_EN	2.69245e-05	China_AmurRiver_EarlyN	6.29782	4.35789	1.44515	FALSE	3	FALSE
Altai_N_old	China_AmurRiver_LPaleolithic_19K+China_AmurRiver_EarlyN+China_SEastAsia_Coastal_EN	2.69245e-05	China_SEastAsia_Coastal_EN	16.0778	8.4082	1.91215	FALSE	3	FALSE
Altai_N_old	China_NEastAsia_Inland_EN+China_SEastAsia_Coastal_EN+Transbaikal_EMN_old	2.60001e-05	China_NEastAsia_Inland_EN	183.792	871.242	0.210954	FALSE	3	FALSE
Altai_N_old	China_NEastAsia_Inland_EN+China_SEastAsia_Coastal_EN+Transbaikal_EMN_old	2.60001e-05	China_SEastAsia_Coastal_EN	-50.9654	248.065	-0.205452	FALSE	3	FALSE
Altai_N_old	China_NEastAsia_Inland_EN+China_SEastAsia_Coastal_EN+Transbaikal_EMN_old	2.60001e-05	Transbaikal_EMN_old	-131.826	623.494	-0.211432	FALSE	3	FALSE
Altai_N_old	China_AmurRiver_LPaleolithic_19K+KhatyrstyrCave_M+Kolyma_M.SG	2.22669e-05	China_AmurRiver_LPaleolithic_19K	-0.413917	0.164835	-2.5111	FALSE	3	FALSE
Altai_N_old	China_AmurRiver_LPaleolithic_19K+KhatyrstyrCave_M+Kolyma_M.SG	2.22669e-05	KhatyrstyrCave_M	-0.43325	0.150013	-2.88808	FALSE	3	FALSE
Altai_N_old	China_AmurRiver_LPaleolithic_19K+KhatyrstyrCave_M+Kolyma_M.SG	2.22669e-05	Kolyma_M.SG	1.84717	0.0974474	18.9555	FALSE	3	FALSE
Altai_N_old	China_NEastAsia_Coastal_EN+China_NEastAsia_Inland_EN+Kolyma_M.SG	2.06471e-05	China_NEastAsia_Coastal_EN	0.00508207	0.324758	0.0156488	FALSE	3	FALSE
Altai_N_old	China_NEastAsia_Coastal_EN+China_NEastAsia_Inland_EN+Kolyma_M.SG	2.06471e-05	China_NEastAsia_Inland_EN	-0.915574	0.379839	-2.41042	FALSE	3	FALSE
Altai_N_old	China_NEastAsia_Coastal_EN+China_NEastAsia_Inland_EN+Kolyma_M.SG	2.06471e-05	Kolyma_M.SG	1.91049	0.111759	17.0947	FALSE	3	FALSE
Altai_N_old	China_NEastAsia_Coastal_EN+KhatyrstyrCave_M+Kolyma_M.SG	1.42024e-05	China_NEastAsia_Coastal_EN	-0.375353	0.169215	-2.2182	FALSE	3	FALSE
Altai_N_old	China_NEastAsia_Coastal_EN+KhatyrstyrCave_M+Kolyma_M.SG	1.42024e-05	KhatyrstyrCave_M	-0.41954	0.164229	-2.5546	FALSE	3	FALSE
Altai_N_old	China_NEastAsia_Coastal_EN+KhatyrstyrCave_M+Kolyma_M.SG	1.42024e-05	Kolyma_M.SG	1.79489	0.0882525	20.3382	FALSE	3	FALSE
Altai_N_old	Ust_Kyakhta+China_AmurRiver_EarlyN+China_NEastAsia_Inland_EN	1.33492e-05	Ust_Kyakhta	2.19006	0.124277	17.6225	FALSE	3	FALSE
Altai_N_old	Ust_Kyakhta+China_AmurRiver_EarlyN+China_NEastAsia_Inland_EN	1.33492e-05	China_AmurRiver_EarlyN	-0.276504	0.137913	-2.00493	FALSE	3	FALSE
Altai_N_old	Ust_Kyakhta+China_AmurRiver_EarlyN+China_NEastAsia_Inland_EN	1.33492e-05	China_NEastAsia_Inland_EN	-0.91356	0.224935	-4.06143	FALSE	3	FALSE
Altai_N_old	Ust_Kyakhta+China_AmurRiver_LPaleolithic_14K+China_NEastAsia_Inland_EN	1.11747e-05	Ust_Kyakhta	2.20412	0.120612	18.2745	FALSE	3	FALSE
Altai_N_old	Ust_Kyakhta+China_AmurRiver_LPaleolithic_14K+China_NEastAsia_Inland_EN	1.11747e-05	China_AmurRiver_LPaleolithic_14K	-0.287952	0.143888	-2.00123	FALSE	3	FALSE
Altai_N_old	Ust_Kyakhta+China_AmurRiver_LPaleolithic_14K+China_NEastAsia_Inland_EN	1.11747e-05	China_NEastAsia_Inland_EN	-0.916171	0.219706	-4.16999	FALSE	3	FALSE
Altai_N_old	Russia_AfontovaGora3+China_NEastAsia_Coastal_EN+China_SEastAsia_Coastal_EN	7.23281e-06	Russia_AfontovaGora3	0.569677	0.0189617	30.0436	FALSE	3	FALSE
Altai_N_old	Russia_AfontovaGora3+China_NEastAsia_Coastal_EN+China_SEastAsia_Coastal_EN	7.23281e-06	China_NEastAsia_Coastal_EN	0.877723	0.119488	7.34572	FALSE	3	FALSE
Altai_N_old	Russia_AfontovaGora3+China_NEastAsia_Coastal_EN+China_SEastAsia_Coastal_EN	7.23281e-06	China_SEastAsia_Coastal_EN	-0.4474	0.131177	-3.41066	FALSE	3	FALSE
Altai_N_old	Ust_Kyakhta+China_NEastAsia_Coastal_EN+KhatyrstyrCave_M	6.76888e-06	Ust_Kyakhta	2.25476	0.113632	19.8426	FALSE	3	FALSE
Altai_N_old	Ust_Kyakhta+China_NEastAsia_Coastal_EN+KhatyrstyrCave_M	6.76888e-06	China_NEastAsia_Coastal_EN	-0.674114	0.152433	-4.42236	FALSE	3	FALSE
Altai_N_old	Ust_Kyakhta+China_NEastAsia_Coastal_EN+KhatyrstyrCave_M	6.76888e-06	KhatyrstyrCave_M	-0.580647	0.169935	-3.41688	FALSE	3	FALSE
Altai_N_old	Ust_Kyakhta+China_AmurRiver_LPaleolithic_19K+KhatyrstyrCave_M	6.06108e-06	Ust_Kyakhta	2.28099	0.121292	18.8058	FALSE	3	FALSE
Altai_N_old	Ust_Kyakhta+China_AmurRiver_LPaleolithic_19K+KhatyrstyrCave_M	6.06108e-06	China_AmurRiver_LPaleolithic_19K	-0.611243	0.178006	-3.43383	FALSE	3	FALSE
Altai_N_old	Ust_Kyakhta+China_AmurRiver_LPaleolithic_19K+KhatyrstyrCave_M	6.06108e-06	KhatyrstyrCave_M	-0.669748	0.196816	-3.40292	FALSE	3	FALSE
Altai_N_old	China_AmurRiver_Mesolithic+KhatyrstyrCave_M+Kolyma_M.SG	5.81454e-06	China_AmurRiver_Mesolithic	0.00532442	0.37635	0.0141475	FALSE	3	FALSE
Altai_N_old	China_AmurRiver_Mesolithic+KhatyrstyrCave_M+Kolyma_M.SG	5.81454e-06	KhatyrstyrCave_M	-0.85358	0.535148	-1.59504	FALSE	3	FALSE
Altai_N_old	China_AmurRiver_Mesolithic+KhatyrstyrCave_M+Kolyma_M.SG	5.81454e-06	Kolyma_M.SG	1.84826	0.18437	10.0247	FALSE	3	FALSE
Altai_N_old	China_AmurRiver_EarlyN+China_NEastAsia_Inland_EN+KhatyrstyrCave_M	3.95836e-06	China_AmurRiver_EarlyN	-12.2986	15.4124	-0.797966	FALSE	3	FALSE
Altai_N_old	China_AmurRiver_EarlyN+China_NEastAsia_Inland_EN+KhatyrstyrCave_M	3.95836e-06	China_NEastAsia_Inland_EN	-12.6436	24.1723	-0.523061	FALSE	3	FALSE
Altai_N_old	China_AmurRiver_EarlyN+China_NEastAsia_Inland_EN+KhatyrstyrCave_M	3.95836e-06	KhatyrstyrCave_M	25.9422	38.8321	0.668059	FALSE	3	FALSE
Altai_N_old	China_NEastAsia_Inland_EN+China_SEastAsia_Coastal_EN+KhatyrstyrCave_M	3.93578e-06	China_NEastAsia_Inland_EN	88.6638	348.815	0.254186	FALSE	3	FALSE
Altai_N_old	China_NEastAsia_Inland_EN+China_SEastAsia_Coastal_EN+KhatyrstyrCave_M	3.93578e-06	China_SEastAsia_Coastal_EN	-21.0204	87.0101	-0.241586	FALSE	3	FALSE
Altai_N_old	China_NEastAsia_Inland_EN+China_SEastAsia_Coastal_EN+KhatyrstyrCave_M	3.93578e-06	KhatyrstyrCave_M	-66.6433	262.223	-0.254147	FALSE	3	FALSE
Altai_N_old	China_AmurRiver_LPaleolithic_19K+China_AmurRiver_EarlyN+Kolyma_M.SG	3.62705e-06	China_AmurRiver_LPaleolithic_19K	-0.262729	0.170431	-1.54156	FALSE	3	FALSE
Altai_N_old	China_AmurRiver_LPaleolithic_19K+China_AmurRiver_EarlyN+Kolyma_M.SG	3.62705e-06	China_AmurRiver_EarlyN	-0.436271	0.127137	-3.4315	FALSE	3	FALSE
Altai_N_old	China_AmurRiver_LPaleolithic_19K+China_AmurRiver_EarlyN+Kolyma_M.SG	3.62705e-06	Kolyma_M.SG	1.699	0.085357	19.9046	FALSE	3	FALSE
Altai_N_old	Russia_AfontovaGora3+China_AmurRiver_EarlyN+China_NEastAsia_Inland_EN	3.47301e-06	Russia_AfontovaGora3	0.507561	0.0159162	31.8896	FALSE	3	FALSE
Altai_N_old	Russia_AfontovaGora3+China_AmurRiver_EarlyN+China_NEastAsia_Inland_EN	3.47301e-06	China_AmurRiver_EarlyN	-0.0430496	0.0813351	-0.529286	FALSE	3	FALSE
Altai_N_old	Russia_AfontovaGora3+China_AmurRiver_EarlyN+China_NEastAsia_Inland_EN	3.47301e-06	China_NEastAsia_Inland_EN	0.535489	0.0909113	5.89023	FALSE	3	FALSE
Altai_N_old	China_SEastAsia_Coastal_EN+KhatyrstyrCave_M+Kolyma_M.SG	3.12128e-06	China_SEastAsia_Coastal_EN	-0.282907	0.127774	-2.21412	FALSE	3	FALSE
Altai_N_old	China_SEastAsia_Coastal_EN+KhatyrstyrCave_M+Kolyma_M.SG	3.12128e-06	KhatyrstyrCave_M	-0.611849	0.112844	-5.42209	FALSE	3	FALSE
Altai_N_old	China_SEastAsia_Coastal_EN+KhatyrstyrCave_M+Kolyma_M.SG	3.12128e-06	Kolyma_M.SG	1.89476	0.118133	16.0392	FALSE	3	FALSE
Altai_N_old	Russia_AfontovaGora3+China_AmurRiver_LPaleolithic_14K+China_NEastAsia_Inland_EN	3.00148e-06	Russia_AfontovaGora3	0.508197	0.0152318	33.3643	FALSE	3	FALSE
Altai_N_old	Russia_AfontovaGora3+China_AmurRiver_LPaleolithic_14K+China_NEastAsia_Inland_EN	3.00148e-06	China_AmurRiver_LPaleolithic_14K	-0.0274016	0.078808	-0.347701	FALSE	3	FALSE
Altai_N_old	Russia_AfontovaGora3+China_AmurRiver_LPaleolithic_14K+China_NEastAsia_Inland_EN	3.00148e-06	China_NEastAsia_Inland_EN	0.519204	0.0876053	5.92663	FALSE	3	FALSE
Altai_N_old	Ust_Kyakhta+China_AmurRiver_LPaleolithic_19K+China_NEastAsia_Inland_EN	2.43308e-06	Ust_Kyakhta	2.34307	0.146394	16.0052	FALSE	3	FALSE
Altai_N_old	Ust_Kyakhta+China_AmurRiver_LPaleolithic_19K+China_NEastAsia_Inland_EN	2.43308e-06	China_AmurRiver_LPaleolithic_19K	0.349704	0.487982	0.716633	FALSE	3	FALSE
Altai_N_old	Ust_Kyakhta+China_AmurRiver_LPaleolithic_19K+China_NEastAsia_Inland_EN	2.43308e-06	China_NEastAsia_Inland_EN	-1.69277	0.575235	-2.94275	FALSE	3	FALSE
Altai_N_old	Ust_Kyakhta+China_NEastAsia_Inland_EN+China_SEastAsia_Coastal_EN	2.28527e-06	Ust_Kyakhta	2.28196	0.12616	18.0878	FALSE	3	FALSE
Altai_N_old	Ust_Kyakhta+China_NEastAsia_Inland_EN+China_SEastAsia_Coastal_EN	2.28527e-06	China_NEastAsia_Inland_EN	-1.35055	0.150991	-8.94456	FALSE	3	FALSE
Altai_N_old	Ust_Kyakhta+China_NEastAsia_Inland_EN+China_SEastAsia_Coastal_EN	2.28527e-06	China_SEastAsia_Coastal_EN	0.0685837	0.131128	0.523028	FALSE	3	FALSE
Altai_N_old	Ust_Kyakhta+China_AmurRiver_Mesolithic+KhatyrstyrCave_M	1.57069e-06	Ust_Kyakhta	2.35046	0.255763	9.18999	FALSE	3	FALSE
Altai_N_old	Ust_Kyakhta+China_AmurRiver_Mesolithic+KhatyrstyrCave_M	1.57069e-06	China_AmurRiver_Mesolithic	0.00944314	0.494485	0.0190969	FALSE	3	FALSE
Altai_N_old	Ust_Kyakhta+China_AmurRiver_Mesolithic+KhatyrstyrCave_M	1.57069e-06	KhatyrstyrCave_M	-1.3599	0.712182	-1.90949	FALSE	3	FALSE
Altai_N_old	China_AmurRiver_EarlyN+China_SEastAsia_Coastal_EN+KhatyrstyrCave_M	1.4441e-06	China_AmurRiver_EarlyN	-4.64556	0.999093	-4.64978	FALSE	3	FALSE
Altai_N_old	China_AmurRiver_EarlyN+China_SEastAsia_Coastal_EN+KhatyrstyrCave_M	1.4441e-06	China_SEastAsia_Coastal_EN	1.21879	0.377746	3.22647	FALSE	3	FALSE
Altai_N_old	China_AmurRiver_EarlyN+China_SEastAsia_Coastal_EN+KhatyrstyrCave_M	1.4441e-06	KhatyrstyrCave_M	4.42677	1.04818	4.22329	FALSE	3	FALSE
Altai_N_old	China_AmurRiver_LPaleolithic_19K+China_AmurRiver_Mesolithic+Kolyma_M.SG	1.41361e-06	China_AmurRiver_LPaleolithic_19K	-0.376763	0.149969	-2.51228	FALSE	3	FALSE
Altai_N_old	China_AmurRiver_LPaleolithic_19K+China_AmurRiver_Mesolithic+Kolyma_M.SG	1.41361e-06	China_AmurRiver_Mesolithic	-0.360013	0.10912	-3.29924	FALSE	3	FALSE
Altai_N_old	China_AmurRiver_LPaleolithic_19K+China_AmurRiver_Mesolithic+Kolyma_M.SG	1.41361e-06	Kolyma_M.SG	1.73678	0.0857165	20.2619	FALSE	3	FALSE
Altai_N_old	China_AmurRiver_EarlyN+China_NEastAsia_Coastal_EN+Kolyma_M.SG	1.32414e-06	China_AmurRiver_EarlyN	-0.421172	0.131403	-3.2052	FALSE	3	FALSE
Altai_N_old	China_AmurRiver_EarlyN+China_NEastAsia_Coastal_EN+Kolyma_M.SG	1.32414e-06	China_NEastAsia_Coastal_EN	-0.25424	0.168766	-1.50647	FALSE	3	FALSE
Altai_N_old	China_AmurRiver_EarlyN+China_NEastAsia_Coastal_EN+Kolyma_M.SG	1.32414e-06	Kolyma_M.SG	1.67541	0.0811732	20.64	FALSE	3	FALSE
Altai_N_old	Russia_AfontovaGora3+China_AmurRiver_EarlyN+KhatyrstyrCave_M	1.26318e-06	Russia_AfontovaGora3	0.483183	0.0543241	8.89446	FALSE	3	FALSE
Altai_N_old	Russia_AfontovaGora3+China_AmurRiver_EarlyN+KhatyrstyrCave_M	1.26318e-06	China_AmurRiver_EarlyN	-0.478448	0.534822	-0.894593	FALSE	3	FALSE
Altai_N_old	Russia_AfontovaGora3+China_AmurRiver_EarlyN+KhatyrstyrCave_M	1.26318e-06	KhatyrstyrCave_M	0.995265	0.583646	1.70525	FALSE	3	FALSE
Altai_N_old	China_NEastAsia_Coastal_EN+KhatyrstyrCave_M+Transbaikal_EMN_old	9.31534e-07	China_NEastAsia_Coastal_EN	-126.262	5521.4	-0.0228678	FALSE	3	FALSE
Altai_N_old	China_NEastAsia_Coastal_EN+KhatyrstyrCave_M+Transbaikal_EMN_old	9.31534e-07	KhatyrstyrCave_M	-250.354	10927.5	-0.0229104	FALSE	3	FALSE
Altai_N_old	China_NEastAsia_Coastal_EN+KhatyrstyrCave_M+Transbaikal_EMN_old	9.31534e-07	Transbaikal_EMN_old	377.616	16446.6	0.0229601	FALSE	3	FALSE
Altai_N_old	China_AmurRiver_LPaleolithic_19K+KhatyrstyrCave_M+Transbaikal_EMN_old	8.12387e-07	China_AmurRiver_LPaleolithic_19K	76.014	7428.77	0.0102324	FALSE	3	FALSE
Altai_N_old	China_AmurRiver_LPaleolithic_19K+KhatyrstyrCave_M+Transbaikal_EMN_old	8.12387e-07	KhatyrstyrCave_M	385.419	36914.1	0.010441	FALSE	3	FALSE
Altai_N_old	China_AmurRiver_LPaleolithic_19K+KhatyrstyrCave_M+Transbaikal_EMN_old	8.12387e-07	Transbaikal_EMN_old	-460.433	44331.7	-0.0103861	FALSE	3	FALSE
Altai_N_old	China_AmurRiver_EarlyN+China_SEastAsia_Coastal_EN+Kolyma_M.SG	7.1372e-07	China_AmurRiver_EarlyN	-0.570715	0.0769599	-7.41574	FALSE	3	FALSE
Altai_N_old	China_AmurRiver_EarlyN+China_SEastAsia_Coastal_EN+Kolyma_M.SG	7.1372e-07	China_SEastAsia_Coastal_EN	-0.0737291	0.110954	-0.664499	FALSE	3	FALSE
Altai_N_old	China_AmurRiver_EarlyN+China_SEastAsia_Coastal_EN+Kolyma_M.SG	7.1372e-07	Kolyma_M.SG	1.64444	0.0870257	18.8961	FALSE	3	FALSE
Altai_N_old	China_AmurRiver_LPaleolithic_14K+KhatyrstyrCave_M+Kolyma_M.SG	6.78657e-07	China_AmurRiver_LPaleolithic_14K	-0.0886697	0.3647	-0.24313	FALSE	3	FALSE
Altai_N_old	China_AmurRiver_LPaleolithic_14K+KhatyrstyrCave_M+Kolyma_M.SG	6.78657e-07	KhatyrstyrCave_M	-0.633598	0.472002	-1.34236	FALSE	3	FALSE
Altai_N_old	China_AmurRiver_LPaleolithic_14K+KhatyrstyrCave_M+Kolyma_M.SG	6.78657e-07	Kolyma_M.SG	1.72227	0.132521	12.9962	FALSE	3	FALSE
Altai_N_old	Ust_Kyakhta+China_SEastAsia_Coastal_EN+KhatyrstyrCave_M	5.68628e-07	Ust_Kyakhta	2.39464	0.152455	15.7072	FALSE	3	FALSE
Altai_N_old	Ust_Kyakhta+China_SEastAsia_Coastal_EN+KhatyrstyrCave_M	5.68628e-07	China_SEastAsia_Coastal_EN	-0.388279	0.149546	-2.59639	FALSE	3	FALSE
Altai_N_old	Ust_Kyakhta+China_SEastAsia_Coastal_EN+KhatyrstyrCave_M	5.68628e-07	KhatyrstyrCave_M	-1.00636	0.154408	-6.51757	FALSE	3	FALSE
Altai_N_old	China_AmurRiver_EarlyN+KhatyrstyrCave_M+Kolyma_M.SG	4.82968e-07	China_AmurRiver_EarlyN	-0.588367	2.18076	-0.269799	FALSE	3	FALSE
Altai_N_old	China_AmurRiver_EarlyN+KhatyrstyrCave_M+Kolyma_M.SG	4.82968e-07	KhatyrstyrCave_M	-0.0262924	2.74392	-0.00958205	FALSE	3	FALSE
Altai_N_old	China_AmurRiver_EarlyN+KhatyrstyrCave_M+Kolyma_M.SG	4.82968e-07	Kolyma_M.SG	1.61466	0.567971	2.84286	FALSE	3	FALSE
Altai_N_old	China_SEastAsia_Coastal_EN+KhatyrstyrCave_M+Transbaikal_EMN_old	3.32047e-07	China_SEastAsia_Coastal_EN	3.33565	12.2422	0.272472	FALSE	3	FALSE
Altai_N_old	China_SEastAsia_Coastal_EN+KhatyrstyrCave_M+Transbaikal_EMN_old	3.32047e-07	KhatyrstyrCave_M	70.0438	287.96	0.243241	FALSE	3	FALSE
Altai_N_old	China_SEastAsia_Coastal_EN+KhatyrstyrCave_M+Transbaikal_EMN_old	3.32047e-07	Transbaikal_EMN_old	-72.3794	296.83	-0.243841	FALSE	3	FALSE
Altai_N_old	China_AmurRiver_EarlyN+China_NEastAsia_Coastal_EN+KhatyrstyrCave_M	3.2312e-07	China_AmurRiver_EarlyN	-6.52582	1.48829	-4.38477	FALSE	3	FALSE
Altai_N_old	China_AmurRiver_EarlyN+China_NEastAsia_Coastal_EN+KhatyrstyrCave_M	3.2312e-07	China_NEastAsia_Coastal_EN	2.0287	0.946364	2.14368	FALSE	3	FALSE
Altai_N_old	China_AmurRiver_EarlyN+China_NEastAsia_Coastal_EN+KhatyrstyrCave_M	3.2312e-07	KhatyrstyrCave_M	5.49712	1.49591	3.67477	FALSE	3	FALSE
Altai_N_old	China_AmurRiver_LPaleolithic_19K+China_AmurRiver_LPaleolithic_14K+Kolyma_M.SG	2.84522e-07	China_AmurRiver_LPaleolithic_19K	-0.422779	0.209803	-2.01513	FALSE	3	FALSE
Altai_N_old	China_AmurRiver_LPaleolithic_19K+China_AmurRiver_LPaleolithic_14K+Kolyma_M.SG	2.84522e-07	China_AmurRiver_LPaleolithic_14K	-0.295395	0.152854	-1.93253	FALSE	3	FALSE
Altai_N_old	China_AmurRiver_LPaleolithic_19K+China_AmurRiver_LPaleolithic_14K+Kolyma_M.SG	2.84522e-07	Kolyma_M.SG	1.71817	0.0934137	18.3932	FALSE	3	FALSE
Altai_N_old	China_AmurRiver_LPaleolithic_14K+China_NEastAsia_Inland_EN+KhatyrstyrCave_M	2.00495e-07	China_AmurRiver_LPaleolithic_14K	36.9625	891.175	0.0414761	FALSE	3	FALSE
Altai_N_old	China_AmurRiver_LPaleolithic_14K+China_NEastAsia_Inland_EN+KhatyrstyrCave_M	2.00495e-07	China_NEastAsia_Inland_EN	82.1892	1810.62	0.045393	FALSE	3	FALSE
Altai_N_old	China_AmurRiver_LPaleolithic_14K+China_NEastAsia_Inland_EN+KhatyrstyrCave_M	2.00495e-07	KhatyrstyrCave_M	-118.152	2701.13	-0.0437416	FALSE	3	FALSE
Altai_N_old	China_AmurRiver_Mesolithic+China_NEastAsia_Coastal_EN+Kolyma_M.SG	1.98003e-07	China_AmurRiver_Mesolithic	-0.333825	0.133588	-2.49892	FALSE	3	FALSE
Altai_N_old	China_AmurRiver_Mesolithic+China_NEastAsia_Coastal_EN+Kolyma_M.SG	1.98003e-07	China_NEastAsia_Coastal_EN	-0.350988	0.174352	-2.0131	FALSE	3	FALSE
Altai_N_old	China_AmurRiver_Mesolithic+China_NEastAsia_Coastal_EN+Kolyma_M.SG	1.98003e-07	Kolyma_M.SG	1.68481	0.0810581	20.7853	FALSE	3	FALSE
Altai_N_old	China_NEastAsia_Coastal_EN+China_NEastAsia_Inland_EN+China_SEastAsia_Coastal_EN	1.09557e-07	China_NEastAsia_Coastal_EN	-7.1792	1.12376	-6.38855	FALSE	3	FALSE
Altai_N_old	China_NEastAsia_Coastal_EN+China_NEastAsia_Inland_EN+China_SEastAsia_Coastal_EN	1.09557e-07	China_NEastAsia_Inland_EN	5.0448	1.07431	4.69585	FALSE	3	FALSE
Altai_N_old	China_NEastAsia_Coastal_EN+China_NEastAsia_Inland_EN+China_SEastAsia_Coastal_EN	1.09557e-07	China_SEastAsia_Coastal_EN	3.1344	0.526281	5.95576	FALSE	3	FALSE
Altai_N_old	Ust_Kyakhta+China_AmurRiver_EarlyN+KhatyrstyrCave_M	7.73936e-08	Ust_Kyakhta	2.7875	1.24308	2.24242	FALSE	3	FALSE
Altai_N_old	Ust_Kyakhta+China_AmurRiver_EarlyN+KhatyrstyrCave_M	7.73936e-08	China_AmurRiver_EarlyN	1.61179	3.50172	0.460285	FALSE	3	FALSE
Altai_N_old	Ust_Kyakhta+China_AmurRiver_EarlyN+KhatyrstyrCave_M	7.73936e-08	KhatyrstyrCave_M	-3.39929	4.71467	-0.721004	FALSE	3	FALSE
Altai_N_old	China_AmurRiver_LPaleolithic_14K+China_NEastAsia_Inland_EN+Dzhilinda-1_M_N.SG	6.84914e-08	China_AmurRiver_LPaleolithic_14K	-0.0103653	0.224592	-0.0461519	FALSE	3	FALSE
Altai_N_old	China_AmurRiver_LPaleolithic_14K+China_NEastAsia_Inland_EN+Dzhilinda-1_M_N.SG	6.84914e-08	China_NEastAsia_Inland_EN	-1.31368	0.348089	-3.77397	FALSE	3	FALSE
Altai_N_old	China_AmurRiver_LPaleolithic_14K+China_NEastAsia_Inland_EN+Dzhilinda-1_M_N.SG	6.84914e-08	Dzhilinda-1_M_N.SG	2.32404	0.180203	12.8968	FALSE	3	FALSE
Altai_N_old	China_AmurRiver_LPaleolithic_14K+China_NEastAsia_Coastal_EN+Kolyma_M.SG	6.61932e-08	China_AmurRiver_LPaleolithic_14K	-0.23791	0.182272	-1.30525	FALSE	3	FALSE
Altai_N_old	China_AmurRiver_LPaleolithic_14K+China_NEastAsia_Coastal_EN+Kolyma_M.SG	6.61932e-08	China_NEastAsia_Coastal_EN	-0.446394	0.23411	-1.90677	FALSE	3	FALSE
Altai_N_old	China_AmurRiver_LPaleolithic_14K+China_NEastAsia_Coastal_EN+Kolyma_M.SG	6.61932e-08	Kolyma_M.SG	1.6843	0.0871005	19.3375	FALSE	3	FALSE
Altai_N_old	Russia_AfontovaGora3+China_AmurRiver_LPaleolithic_14K+KhatyrstyrCave_M	6.38462e-08	Russia_AfontovaGora3	0.518866	0.0291255	17.8148	FALSE	3	FALSE
Altai_N_old	Russia_AfontovaGora3+China_AmurRiver_LPaleolithic_14K+KhatyrstyrCave_M	6.38462e-08	China_AmurRiver_LPaleolithic_14K	-0.15262	0.282403	-0.540433	FALSE	3	FALSE
Altai_N_old	Russia_AfontovaGora3+China_AmurRiver_LPaleolithic_14K+KhatyrstyrCave_M	6.38462e-08	KhatyrstyrCave_M	0.633754	0.305405	2.07512	FALSE	3	FALSE
Altai_N_old	China_AmurRiver_LPaleolithic_14K+China_SEastAsia_Coastal_EN+KhatyrstyrCave_M	5.66818e-08	China_AmurRiver_LPaleolithic_14K	-4.7702	0.99805	-4.77952	FALSE	3	FALSE
Altai_N_old	China_AmurRiver_LPaleolithic_14K+China_SEastAsia_Coastal_EN+KhatyrstyrCave_M	5.66818e-08	China_SEastAsia_Coastal_EN	1.61741	0.418071	3.86875	FALSE	3	FALSE
Altai_N_old	China_AmurRiver_LPaleolithic_14K+China_SEastAsia_Coastal_EN+KhatyrstyrCave_M	5.66818e-08	KhatyrstyrCave_M	4.15279	0.980445	4.23561	FALSE	3	FALSE
Altai_N_old	China_AmurRiver_Mesolithic+China_SEastAsia_Coastal_EN+Kolyma_M.SG	5.04005e-08	China_AmurRiver_Mesolithic	-0.522503	0.0735151	-7.10743	FALSE	3	FALSE
Altai_N_old	China_AmurRiver_Mesolithic+China_SEastAsia_Coastal_EN+Kolyma_M.SG	5.04005e-08	China_SEastAsia_Coastal_EN	-0.159958	0.111237	-1.43798	FALSE	3	FALSE
Altai_N_old	China_AmurRiver_Mesolithic+China_SEastAsia_Coastal_EN+Kolyma_M.SG	5.04005e-08	Kolyma_M.SG	1.68246	0.0907911	18.5311	FALSE	3	FALSE
Altai_N_old	China_AmurRiver_EarlyN+China_NEastAsia_Inland_EN+Dzhilinda-1_M_N.SG	4.37333e-08	China_AmurRiver_EarlyN	0.0622661	0.263007	0.236747	FALSE	3	FALSE
Altai_N_old	China_AmurRiver_EarlyN+China_NEastAsia_Inland_EN+Dzhilinda-1_M_N.SG	4.37333e-08	China_NEastAsia_Inland_EN	-1.36848	0.415375	-3.29458	FALSE	3	FALSE
Altai_N_old	China_AmurRiver_EarlyN+China_NEastAsia_Inland_EN+Dzhilinda-1_M_N.SG	4.37333e-08	Dzhilinda-1_M_N.SG	2.30622	0.197304	11.6887	FALSE	3	FALSE
Altai_N_old	China_AmurRiver_Mesolithic+China_NEastAsia_Inland_EN+Dzhilinda-1_M_N.SG	4.2563e-08	China_AmurRiver_Mesolithic	-0.0368216	0.182113	-0.202192	FALSE	3	FALSE
Altai_N_old	China_AmurRiver_Mesolithic+China_NEastAsia_Inland_EN+Dzhilinda-1_M_N.SG	4.2563e-08	China_NEastAsia_Inland_EN	-1.23896	0.296767	-4.17485	FALSE	3	FALSE
Altai_N_old	China_AmurRiver_Mesolithic+China_NEastAsia_Inland_EN+Dzhilinda-1_M_N.SG	4.2563e-08	Dzhilinda-1_M_N.SG	2.27578	0.168603	13.4979	FALSE	3	FALSE
Altai_N_old	China_AmurRiver_LPaleolithic_19K+China_AmurRiver_EarlyN+KhatyrstyrCave_M	2.29793e-08	China_AmurRiver_LPaleolithic_19K	1.09292	1.05779	1.03321	FALSE	3	FALSE
Altai_N_old	China_AmurRiver_LPaleolithic_19K+China_AmurRiver_EarlyN+KhatyrstyrCave_M	2.29793e-08	China_AmurRiver_EarlyN	-6.0192	1.54798	-3.88842	FALSE	3	FALSE
Altai_N_old	China_AmurRiver_LPaleolithic_19K+China_AmurRiver_EarlyN+KhatyrstyrCave_M	2.29793e-08	KhatyrstyrCave_M	5.92628	1.97314	3.00347	FALSE	3	FALSE
Altai_N_old	China_AmurRiver_LPaleolithic_14K+China_SEastAsia_Coastal_EN+Kolyma_M.SG	1.97254e-08	China_AmurRiver_LPaleolithic_14K	-0.541532	0.0783195	-6.9144	FALSE	3	FALSE
Altai_N_old	China_AmurRiver_LPaleolithic_14K+China_SEastAsia_Coastal_EN+Kolyma_M.SG	1.97254e-08	China_SEastAsia_Coastal_EN	-0.0846746	0.118962	-0.71178	FALSE	3	FALSE
Altai_N_old	China_AmurRiver_LPaleolithic_14K+China_SEastAsia_Coastal_EN+Kolyma_M.SG	1.97254e-08	Kolyma_M.SG	1.62621	0.0903976	17.9895	FALSE	3	FALSE
Altai_N_old	Ust_Kyakhta+China_AmurRiver_LPaleolithic_14K+KhatyrstyrCave_M	1.09272e-08	Ust_Kyakhta	2.26121	0.26005	8.69531	FALSE	3	FALSE
Altai_N_old	Ust_Kyakhta+China_AmurRiver_LPaleolithic_14K+KhatyrstyrCave_M	1.09272e-08	China_AmurRiver_LPaleolithic_14K	0.0802471	0.66606	0.12048	FALSE	3	FALSE
Altai_N_old	Ust_Kyakhta+China_AmurRiver_LPaleolithic_14K+KhatyrstyrCave_M	1.09272e-08	KhatyrstyrCave_M	-1.34146	0.893114	-1.502	FALSE	3	FALSE
Altai_N_old	China_NEastAsia_Coastal_EN+China_SEastAsia_Coastal_EN+KhatyrstyrCave_M	7.40064e-09	China_NEastAsia_Coastal_EN	-8.70973	2.49343	-3.49307	FALSE	3	FALSE
Altai_N_old	China_NEastAsia_Coastal_EN+China_SEastAsia_Coastal_EN+KhatyrstyrCave_M	7.40064e-09	China_SEastAsia_Coastal_EN	5.1602	1.23384	4.18224	FALSE	3	FALSE
Altai_N_old	China_NEastAsia_Coastal_EN+China_SEastAsia_Coastal_EN+KhatyrstyrCave_M	7.40064e-09	KhatyrstyrCave_M	4.54952	1.7335	2.62448	FALSE	3	FALSE
Altai_N_old	Ust_Kyakhta+China_AmurRiver_LPaleolithic_19K+China_AmurRiver_Mesolithic	4.955e-09	Ust_Kyakhta	2.09037	0.0964798	21.6664	FALSE	3	FALSE
Altai_N_old	Ust_Kyakhta+China_AmurRiver_LPaleolithic_19K+China_AmurRiver_Mesolithic	4.955e-09	China_AmurRiver_LPaleolithic_19K	-0.622396	0.158522	-3.92625	FALSE	3	FALSE
Altai_N_old	Ust_Kyakhta+China_AmurRiver_LPaleolithic_19K+China_AmurRiver_Mesolithic	4.955e-09	China_AmurRiver_Mesolithic	-0.467975	0.120047	-3.89826	FALSE	3	FALSE
Altai_N_old	China_AmurRiver_Mesolithic+China_SEastAsia_Coastal_EN+KhatyrstyrCave_M	2.85863e-09	China_AmurRiver_Mesolithic	-4.57338	1.04706	-4.36784	FALSE	3	FALSE
Altai_N_old	China_AmurRiver_Mesolithic+China_SEastAsia_Coastal_EN+KhatyrstyrCave_M	2.85863e-09	China_SEastAsia_Coastal_EN	0.808868	0.478047	1.69202	FALSE	3	FALSE
Altai_N_old	China_AmurRiver_Mesolithic+China_SEastAsia_Coastal_EN+KhatyrstyrCave_M	2.85863e-09	KhatyrstyrCave_M	4.76451	1.2172	3.91432	FALSE	3	FALSE
Altai_N_old	China_AmurRiver_Mesolithic+China_NEastAsia_Inland_EN+Transbaikal_EMN_old	2.80225e-09	China_AmurRiver_Mesolithic	1.98166	4.52791	0.437655	FALSE	3	FALSE
Altai_N_old	China_AmurRiver_Mesolithic+China_NEastAsia_Inland_EN+Transbaikal_EMN_old	2.80225e-09	China_NEastAsia_Inland_EN	26.8307	21.2141	1.26476	FALSE	3	FALSE
Altai_N_old	China_AmurRiver_Mesolithic+China_NEastAsia_Inland_EN+Transbaikal_EMN_old	2.80225e-09	Transbaikal_EMN_old	-27.8123	25.1831	-1.1044	FALSE	3	FALSE
Altai_N_old	Ust_Kyakhta+China_AmurRiver_LPaleolithic_19K+China_AmurRiver_EarlyN	1.82708e-09	Ust_Kyakhta	2.04017	0.0986458	20.6817	FALSE	3	FALSE
Altai_N_old	Ust_Kyakhta+China_AmurRiver_LPaleolithic_19K+China_AmurRiver_EarlyN	1.82708e-09	China_AmurRiver_LPaleolithic_19K	-0.614049	0.181751	-3.37851	FALSE	3	FALSE
Altai_N_old	Ust_Kyakhta+China_AmurRiver_LPaleolithic_19K+China_AmurRiver_EarlyN	1.82708e-09	China_AmurRiver_EarlyN	-0.426118	0.125475	-3.39605	FALSE	3	FALSE
Altai_N_old	China_AmurRiver_LPaleolithic_14K+China_NEastAsia_Coastal_EN+KhatyrstyrCave_M	1.2393e-09	China_AmurRiver_LPaleolithic_14K	-7.53612	1.76063	-4.28035	FALSE	3	FALSE
Altai_N_old	China_AmurRiver_LPaleolithic_14K+China_NEastAsia_Coastal_EN+KhatyrstyrCave_M	1.2393e-09	China_NEastAsia_Coastal_EN	3.31418	1.48857	2.22643	FALSE	3	FALSE
Altai_N_old	China_AmurRiver_LPaleolithic_14K+China_NEastAsia_Coastal_EN+KhatyrstyrCave_M	1.2393e-09	KhatyrstyrCave_M	5.22193	1.71594	3.0432	FALSE	3	FALSE
Altai_N_old	China_AmurRiver_EarlyN+China_NEastAsia_Inland_EN+Transbaikal_EMN_old	4.41445e-10	China_AmurRiver_EarlyN	2.02357	5.9909	0.337774	FALSE	3	FALSE
Altai_N_old	China_AmurRiver_EarlyN+China_NEastAsia_Inland_EN+Transbaikal_EMN_old	4.41445e-10	China_NEastAsia_Inland_EN	24.9883	23.728	1.05311	FALSE	3	FALSE
Altai_N_old	China_AmurRiver_EarlyN+China_NEastAsia_Inland_EN+Transbaikal_EMN_old	4.41445e-10	Transbaikal_EMN_old	-26.0118	29.3	-0.887777	FALSE	3	FALSE
Altai_N_old	Ust_Kyakhta+China_AmurRiver_Mesolithic+China_NEastAsia_Coastal_EN	3.14871e-10	Ust_Kyakhta	2.07546	0.0944216	21.9807	FALSE	3	FALSE
Altai_N_old	Ust_Kyakhta+China_AmurRiver_Mesolithic+China_NEastAsia_Coastal_EN	3.14871e-10	China_AmurRiver_Mesolithic	-0.36332	0.144945	-2.50661	FALSE	3	FALSE
Altai_N_old	Ust_Kyakhta+China_AmurRiver_Mesolithic+China_NEastAsia_Coastal_EN	3.14871e-10	China_NEastAsia_Coastal_EN	-0.712135	0.189608	-3.75584	FALSE	3	FALSE
Altai_N_old	China_AmurRiver_LPaleolithic_19K+China_AmurRiver_Mesolithic+KhatyrstyrCave_M	2.52022e-10	China_AmurRiver_LPaleolithic_19K	-1.50004	2.28591	-0.656212	FALSE	3	FALSE
Altai_N_old	China_AmurRiver_LPaleolithic_19K+China_AmurRiver_Mesolithic+KhatyrstyrCave_M	2.52022e-10	China_AmurRiver_Mesolithic	-5.81775	2.03298	-2.86168	FALSE	3	FALSE
Altai_N_old	China_AmurRiver_LPaleolithic_19K+China_AmurRiver_Mesolithic+KhatyrstyrCave_M	2.52022e-10	KhatyrstyrCave_M	8.31779	3.64176	2.284	FALSE	3	FALSE
Altai_N_old	China_AmurRiver_LPaleolithic_14K+China_NEastAsia_Inland_EN+Transbaikal_EMN_old	2.21885e-10	China_AmurRiver_LPaleolithic_14K	0.207161	3.23576	0.0640223	FALSE	3	FALSE
Altai_N_old	China_AmurRiver_LPaleolithic_14K+China_NEastAsia_Inland_EN+Transbaikal_EMN_old	2.21885e-10	China_NEastAsia_Inland_EN	17.3666	10.287	1.68821	FALSE	3	FALSE
Altai_N_old	China_AmurRiver_LPaleolithic_14K+China_NEastAsia_Inland_EN+Transbaikal_EMN_old	2.21885e-10	Transbaikal_EMN_old	-16.5738	13.0563	-1.26941	FALSE	3	FALSE
Altai_N_old	China_AmurRiver_Mesolithic+China_NEastAsia_Coastal_EN+KhatyrstyrCave_M	2.09022e-10	China_AmurRiver_Mesolithic	-5.6502	1.53641	-3.67754	FALSE	3	FALSE
Altai_N_old	China_AmurRiver_Mesolithic+China_NEastAsia_Coastal_EN+KhatyrstyrCave_M	2.09022e-10	China_NEastAsia_Coastal_EN	0.18978	1.56123	0.121558	FALSE	3	FALSE
Altai_N_old	China_AmurRiver_Mesolithic+China_NEastAsia_Coastal_EN+KhatyrstyrCave_M	2.09022e-10	KhatyrstyrCave_M	6.46042	1.99962	3.23083	FALSE	3	FALSE
Altai_N_old	Ust_Kyakhta+China_AmurRiver_EarlyN+China_NEastAsia_Coastal_EN	1.64508e-10	Ust_Kyakhta	2.03827	0.0993013	20.5261	FALSE	3	FALSE
Altai_N_old	Ust_Kyakhta+China_AmurRiver_EarlyN+China_NEastAsia_Coastal_EN	1.64508e-10	China_AmurRiver_EarlyN	-0.323838	0.141337	-2.29126	FALSE	3	FALSE
Altai_N_old	Ust_Kyakhta+China_AmurRiver_EarlyN+China_NEastAsia_Coastal_EN	1.64508e-10	China_NEastAsia_Coastal_EN	-0.714431	0.204524	-3.49314	FALSE	3	FALSE
Altai_N_old	Ust_Kyakhta+China_AmurRiver_LPaleolithic_19K+China_AmurRiver_LPaleolithic_14K	1.37356e-10	Ust_Kyakhta	2.06643	0.102968	20.0687	FALSE	3	FALSE
Altai_N_old	Ust_Kyakhta+China_AmurRiver_LPaleolithic_19K+China_AmurRiver_LPaleolithic_14K	1.37356e-10	China_AmurRiver_LPaleolithic_19K	-0.634961	0.213693	-2.97138	FALSE	3	FALSE
Altai_N_old	Ust_Kyakhta+China_AmurRiver_LPaleolithic_19K+China_AmurRiver_LPaleolithic_14K	1.37356e-10	China_AmurRiver_LPaleolithic_14K	-0.431471	0.158991	-2.7138	FALSE	3	FALSE
Altai_N_old	China_AmurRiver_LPaleolithic_19K+China_AmurRiver_LPaleolithic_14K+KhatyrstyrCave_M	4.11628e-11	China_AmurRiver_LPaleolithic_19K	1.37652	1.57803	0.872307	FALSE	3	FALSE
Altai_N_old	China_AmurRiver_LPaleolithic_19K+China_AmurRiver_LPaleolithic_14K+KhatyrstyrCave_M	4.11628e-11	China_AmurRiver_LPaleolithic_14K	-6.66977	1.87742	-3.55263	FALSE	3	FALSE
Altai_N_old	China_AmurRiver_LPaleolithic_19K+China_AmurRiver_LPaleolithic_14K+KhatyrstyrCave_M	4.11628e-11	KhatyrstyrCave_M	6.29325	2.56788	2.45076	FALSE	3	FALSE
Altai_N_old	China_AmurRiver_LPaleolithic_19K+China_AmurRiver_Mesolithic+China_NEastAsia_Inland_EN	3.04503e-11	China_AmurRiver_LPaleolithic_19K	-15.5704	8.36564	-1.86123	FALSE	3	FALSE
Altai_N_old	China_AmurRiver_LPaleolithic_19K+China_AmurRiver_Mesolithic+China_NEastAsia_Inland_EN	3.04503e-11	China_AmurRiver_Mesolithic	-2.10385	1.47637	-1.42501	FALSE	3	FALSE
Altai_N_old	China_AmurRiver_LPaleolithic_19K+China_AmurRiver_Mesolithic+China_NEastAsia_Inland_EN	3.04503e-11	China_NEastAsia_Inland_EN	18.6742	8.55018	2.18407	FALSE	3	FALSE
Altai_N_old	Ust_Kyakhta+China_AmurRiver_LPaleolithic_14K+China_NEastAsia_Coastal_EN	2.38831e-11	Ust_Kyakhta	2.07695	0.108725	19.1029	FALSE	3	FALSE
Altai_N_old	Ust_Kyakhta+China_AmurRiver_LPaleolithic_14K+China_NEastAsia_Coastal_EN	2.38831e-11	China_AmurRiver_LPaleolithic_14K	-0.270882	0.217914	-1.24307	FALSE	3	FALSE
Altai_N_old	Ust_Kyakhta+China_AmurRiver_LPaleolithic_14K+China_NEastAsia_Coastal_EN	2.38831e-11	China_NEastAsia_Coastal_EN	-0.806071	0.288976	-2.78941	FALSE	3	FALSE
Altai_N_old	China_AmurRiver_LPaleolithic_19K+China_AmurRiver_EarlyN+China_NEastAsia_Inland_EN	2.35445e-11	China_AmurRiver_LPaleolithic_19K	-16.6574	10.3125	-1.61527	FALSE	3	FALSE
Altai_N_old	China_AmurRiver_LPaleolithic_19K+China_AmurRiver_EarlyN+China_NEastAsia_Inland_EN	2.35445e-11	China_AmurRiver_EarlyN	-0.775338	1.89187	-0.409826	FALSE	3	FALSE
Altai_N_old	China_AmurRiver_LPaleolithic_19K+China_AmurRiver_EarlyN+China_NEastAsia_Inland_EN	2.35445e-11	China_NEastAsia_Inland_EN	18.4328	9.42868	1.95497	FALSE	3	FALSE
Altai_N_old	China_AmurRiver_LPaleolithic_19K+China_AmurRiver_LPaleolithic_14K+China_NEastAsia_Inland_EN	1.48673e-11	China_AmurRiver_LPaleolithic_19K	-24.9157	19.2024	-1.29753	FALSE	3	FALSE
Altai_N_old	China_AmurRiver_LPaleolithic_19K+China_AmurRiver_LPaleolithic_14K+China_NEastAsia_Inland_EN	1.48673e-11	China_AmurRiver_LPaleolithic_14K	0.928468	3.37308	0.275259	FALSE	3	FALSE
Altai_N_old	China_AmurRiver_LPaleolithic_19K+China_AmurRiver_LPaleolithic_14K+China_NEastAsia_Inland_EN	1.48673e-11	China_NEastAsia_Inland_EN	24.9872	16.9934	1.47041	FALSE	3	FALSE
Altai_N_old	China_AmurRiver_LPaleolithic_14K+China_SEastAsia_Coastal_EN+Dzhilinda-1_M_N.SG	4.28557e-12	China_AmurRiver_LPaleolithic_14K	-1.01334	0.110067	-9.20651	FALSE	3	FALSE
Altai_N_old	China_AmurRiver_LPaleolithic_14K+China_SEastAsia_Coastal_EN+Dzhilinda-1_M_N.SG	4.28557e-12	China_SEastAsia_Coastal_EN	0.349437	0.126662	2.75882	FALSE	3	FALSE
Altai_N_old	China_AmurRiver_LPaleolithic_14K+China_SEastAsia_Coastal_EN+Dzhilinda-1_M_N.SG	4.28557e-12	Dzhilinda-1_M_N.SG	1.6639	0.0916723	18.1505	FALSE	3	FALSE
Altai_N_old	China_AmurRiver_LPaleolithic_14K+China_NEastAsia_Coastal_EN+China_SEastAsia_Coastal_EN	1.76434e-12	China_AmurRiver_LPaleolithic_14K	23.2807	28.4893	0.817173	FALSE	3	FALSE
Altai_N_old	China_AmurRiver_LPaleolithic_14K+China_NEastAsia_Coastal_EN+China_SEastAsia_Coastal_EN	1.76434e-12	China_NEastAsia_Coastal_EN	-42.2287	48.3481	-0.87343	FALSE	3	FALSE
Altai_N_old	China_AmurRiver_LPaleolithic_14K+China_NEastAsia_Coastal_EN+China_SEastAsia_Coastal_EN	1.76434e-12	China_SEastAsia_Coastal_EN	19.948	19.9865	0.998074	FALSE	3	FALSE
Altai_N_old	Ust_Kyakhta+China_AmurRiver_Mesolithic+China_SEastAsia_Coastal_EN	2.39525e-13	Ust_Kyakhta	2.01177	0.103184	19.497	FALSE	3	FALSE
Altai_N_old	Ust_Kyakhta+China_AmurRiver_Mesolithic+China_SEastAsia_Coastal_EN	2.39525e-13	China_AmurRiver_Mesolithic	-0.775975	0.0840056	-9.23717	FALSE	3	FALSE
Altai_N_old	Ust_Kyakhta+China_AmurRiver_Mesolithic+China_SEastAsia_Coastal_EN	2.39525e-13	China_SEastAsia_Coastal_EN	-0.2358	0.120625	-1.95481	FALSE	3	FALSE
Altai_N_old	Ust_Kyakhta+China_AmurRiver_EarlyN+China_SEastAsia_Coastal_EN	2.16561e-13	Ust_Kyakhta	1.93508	0.0979974	19.7463	FALSE	3	FALSE
Altai_N_old	Ust_Kyakhta+China_AmurRiver_EarlyN+China_SEastAsia_Coastal_EN	2.16561e-13	China_AmurRiver_EarlyN	-0.737338	0.0742022	-9.93687	FALSE	3	FALSE
Altai_N_old	Ust_Kyakhta+China_AmurRiver_EarlyN+China_SEastAsia_Coastal_EN	2.16561e-13	China_SEastAsia_Coastal_EN	-0.197746	0.114972	-1.71996	FALSE	3	FALSE
Altai_N_old	Ust_Kyakhta+China_AmurRiver_LPaleolithic_14K+China_SEastAsia_Coastal_EN	1.25583e-13	Ust_Kyakhta	1.9234	0.0991803	19.3929	FALSE	3	FALSE
Altai_N_old	Ust_Kyakhta+China_AmurRiver_LPaleolithic_14K+China_SEastAsia_Coastal_EN	1.25583e-13	China_AmurRiver_LPaleolithic_14K	-0.829136	0.0906523	-9.14634	FALSE	3	FALSE
Altai_N_old	Ust_Kyakhta+China_AmurRiver_LPaleolithic_14K+China_SEastAsia_Coastal_EN	1.25583e-13	China_SEastAsia_Coastal_EN	-0.0942617	0.12752	-0.739191	FALSE	3	FALSE
Altai_N_old	China_AmurRiver_EarlyN+China_SEastAsia_Coastal_EN+Dzhilinda-1_M_N.SG	9.62249e-14	China_AmurRiver_EarlyN	-0.883732	0.0920101	-9.60473	FALSE	3	FALSE
Altai_N_old	China_AmurRiver_EarlyN+China_SEastAsia_Coastal_EN+Dzhilinda-1_M_N.SG	9.62249e-14	China_SEastAsia_Coastal_EN	0.246526	0.111409	2.21281	FALSE	3	FALSE
Altai_N_old	China_AmurRiver_EarlyN+China_SEastAsia_Coastal_EN+Dzhilinda-1_M_N.SG	9.62249e-14	Dzhilinda-1_M_N.SG	1.63721	0.0889342	18.4092	FALSE	3	FALSE
Altai_N_old	Russia_AfontovaGora3+China_AmurRiver_LPaleolithic_14K+China_NEastAsia_Coastal_EN	3.20105e-14	Russia_AfontovaGora3	0.523855	0.0172105	30.4381	FALSE	3	FALSE
Altai_N_old	Russia_AfontovaGora3+China_AmurRiver_LPaleolithic_14K+China_NEastAsia_Coastal_EN	3.20105e-14	China_AmurRiver_LPaleolithic_14K	-0.0513044	0.173897	-0.295028	FALSE	3	FALSE
Altai_N_old	Russia_AfontovaGora3+China_AmurRiver_LPaleolithic_14K+China_NEastAsia_Coastal_EN	3.20105e-14	China_NEastAsia_Coastal_EN	0.527449	0.185978	2.83609	FALSE	3	FALSE
Altai_N_old	China_AmurRiver_Mesolithic+China_NEastAsia_Coastal_EN+China_SEastAsia_Coastal_EN	1.22063e-14	China_AmurRiver_Mesolithic	7.13333	3.62276	1.96903	FALSE	3	FALSE
Altai_N_old	China_AmurRiver_Mesolithic+China_NEastAsia_Coastal_EN+China_SEastAsia_Coastal_EN	1.22063e-14	China_NEastAsia_Coastal_EN	-16.3341	7.06766	-2.31111	FALSE	3	FALSE
Altai_N_old	China_AmurRiver_Mesolithic+China_NEastAsia_Coastal_EN+China_SEastAsia_Coastal_EN	1.22063e-14	China_SEastAsia_Coastal_EN	10.2008	3.55029	2.87323	FALSE	3	FALSE
Altai_N_old	China_AmurRiver_EarlyN+China_NEastAsia_Coastal_EN+China_SEastAsia_Coastal_EN	1.6602e-15	China_AmurRiver_EarlyN	7.56161	4.46281	1.69436	FALSE	3	FALSE
Altai_N_old	China_AmurRiver_EarlyN+China_NEastAsia_Coastal_EN+China_SEastAsia_Coastal_EN	1.6602e-15	China_NEastAsia_Coastal_EN	-18.4604	9.26276	-1.99297	FALSE	3	FALSE
Altai_N_old	China_AmurRiver_EarlyN+China_NEastAsia_Coastal_EN+China_SEastAsia_Coastal_EN	1.6602e-15	China_SEastAsia_Coastal_EN	11.8988	4.9154	2.42072	FALSE	3	FALSE
Altai_N_old	China_AmurRiver_EarlyN+China_NEastAsia_Coastal_EN+Dzhilinda-1_M_N.SG	7.66884e-16	China_AmurRiver_EarlyN	-0.602797	0.185039	-3.25767	FALSE	3	FALSE
Altai_N_old	China_AmurRiver_EarlyN+China_NEastAsia_Coastal_EN+Dzhilinda-1_M_N.SG	7.66884e-16	China_NEastAsia_Coastal_EN	-0.246932	0.245221	-1.00698	FALSE	3	FALSE
Altai_N_old	China_AmurRiver_EarlyN+China_NEastAsia_Coastal_EN+Dzhilinda-1_M_N.SG	7.66884e-16	Dzhilinda-1_M_N.SG	1.84973	0.110092	16.8016	FALSE	3	FALSE
Altai_N_old	China_AmurRiver_LPaleolithic_14K+China_NEastAsia_Coastal_EN+Dzhilinda-1_M_N.SG	7.25023e-16	China_AmurRiver_LPaleolithic_14K	-0.710937	0.341584	-2.08129	FALSE	3	FALSE
Altai_N_old	China_AmurRiver_LPaleolithic_14K+China_NEastAsia_Coastal_EN+Dzhilinda-1_M_N.SG	7.25023e-16	China_NEastAsia_Coastal_EN	-0.175732	0.424256	-0.414212	FALSE	3	FALSE
Altai_N_old	China_AmurRiver_LPaleolithic_14K+China_NEastAsia_Coastal_EN+Dzhilinda-1_M_N.SG	7.25023e-16	Dzhilinda-1_M_N.SG	1.88667	0.127689	14.7755	FALSE	3	FALSE
Altai_N_old	China_AmurRiver_LPaleolithic_19K+China_AmurRiver_EarlyN+Dzhilinda-1_M_N.SG	6.45752e-16	China_AmurRiver_LPaleolithic_19K	-0.230448	0.272799	-0.844753	FALSE	3	FALSE
Altai_N_old	China_AmurRiver_LPaleolithic_19K+China_AmurRiver_EarlyN+Dzhilinda-1_M_N.SG	6.45752e-16	China_AmurRiver_EarlyN	-0.624814	0.189187	-3.30262	FALSE	3	FALSE
Altai_N_old	China_AmurRiver_LPaleolithic_19K+China_AmurRiver_EarlyN+Dzhilinda-1_M_N.SG	6.45752e-16	Dzhilinda-1_M_N.SG	1.85526	0.127061	14.6014	FALSE	3	FALSE
Altai_N_old	China_AmurRiver_LPaleolithic_19K+China_AmurRiver_LPaleolithic_14K+Dzhilinda-1_M_N.SG	5.66649e-16	China_AmurRiver_LPaleolithic_19K	-0.200651	0.368096	-0.545107	FALSE	3	FALSE
Altai_N_old	China_AmurRiver_LPaleolithic_19K+China_AmurRiver_LPaleolithic_14K+Dzhilinda-1_M_N.SG	5.66649e-16	China_AmurRiver_LPaleolithic_14K	-0.698832	0.269904	-2.58919	FALSE	3	FALSE
Altai_N_old	China_AmurRiver_LPaleolithic_19K+China_AmurRiver_LPaleolithic_14K+Dzhilinda-1_M_N.SG	5.66649e-16	Dzhilinda-1_M_N.SG	1.89948	0.141236	13.449	FALSE	3	FALSE
Altai_N_old	China_AmurRiver_LPaleolithic_14K+China_NEastAsia_Coastal_EN+China_NEastAsia_Inland_EN	3.82019e-16	China_AmurRiver_LPaleolithic_14K	18.0911	32.5149	0.556395	FALSE	3	FALSE
Altai_N_old	China_AmurRiver_LPaleolithic_14K+China_NEastAsia_Coastal_EN+China_NEastAsia_Inland_EN	3.82019e-16	China_NEastAsia_Coastal_EN	-57.7214	88.8586	-0.649587	FALSE	3	FALSE
Altai_N_old	China_AmurRiver_LPaleolithic_14K+China_NEastAsia_Coastal_EN+China_NEastAsia_Inland_EN	3.82019e-16	China_NEastAsia_Inland_EN	40.6303	56.6357	0.717397	FALSE	3	FALSE
Altai_N_old	China_AmurRiver_Mesolithic+China_SEastAsia_Coastal_EN+Dzhilinda-1_M_N.SG	1.65061e-16	China_AmurRiver_Mesolithic	-0.874589	0.108223	-8.08136	FALSE	3	FALSE
Altai_N_old	China_AmurRiver_Mesolithic+China_SEastAsia_Coastal_EN+Dzhilinda-1_M_N.SG	1.65061e-16	China_SEastAsia_Coastal_EN	0.169308	0.132873	1.27421	FALSE	3	FALSE
Altai_N_old	China_AmurRiver_Mesolithic+China_SEastAsia_Coastal_EN+Dzhilinda-1_M_N.SG	1.65061e-16	Dzhilinda-1_M_N.SG	1.70528	0.0971509	17.5529	FALSE	3	FALSE
Altai_N_old	Russia_AfontovaGora3+China_AmurRiver_LPaleolithic_14K+China_SEastAsia_Coastal_EN	1.62522e-16	Russia_AfontovaGora3	0.572348	0.0173381	33.0111	FALSE	3	FALSE
Altai_N_old	Russia_AfontovaGora3+China_AmurRiver_LPaleolithic_14K+China_SEastAsia_Coastal_EN	1.62522e-16	China_AmurRiver_LPaleolithic_14K	0.480046	0.079398	6.04608	FALSE	3	FALSE
Altai_N_old	Russia_AfontovaGora3+China_AmurRiver_LPaleolithic_14K+China_SEastAsia_Coastal_EN	1.62522e-16	China_SEastAsia_Coastal_EN	-0.0523946	0.0906429	-0.578034	FALSE	3	FALSE
Altai_N_old	China_AmurRiver_LPaleolithic_19K+China_AmurRiver_Mesolithic+Dzhilinda-1_M_N.SG	6.4581e-17	China_AmurRiver_LPaleolithic_19K	-0.466839	0.241875	-1.93008	FALSE	3	FALSE
Altai_N_old	China_AmurRiver_LPaleolithic_19K+China_AmurRiver_Mesolithic+Dzhilinda-1_M_N.SG	6.4581e-17	China_AmurRiver_Mesolithic	-0.484106	0.175873	-2.75259	FALSE	3	FALSE
Altai_N_old	China_AmurRiver_LPaleolithic_19K+China_AmurRiver_Mesolithic+Dzhilinda-1_M_N.SG	6.4581e-17	Dzhilinda-1_M_N.SG	1.95094	0.123121	15.8457	FALSE	3	FALSE
Altai_N_old	China_AmurRiver_Mesolithic+China_NEastAsia_Coastal_EN+Dzhilinda-1_M_N.SG	2.13808e-17	China_AmurRiver_Mesolithic	-0.428209	0.212973	-2.01062	FALSE	3	FALSE
Altai_N_old	China_AmurRiver_Mesolithic+China_NEastAsia_Coastal_EN+Dzhilinda-1_M_N.SG	2.13808e-17	China_NEastAsia_Coastal_EN	-0.482642	0.265915	-1.81502	FALSE	3	FALSE
Altai_N_old	China_AmurRiver_Mesolithic+China_NEastAsia_Coastal_EN+Dzhilinda-1_M_N.SG	2.13808e-17	Dzhilinda-1_M_N.SG	1.91085	0.110068	17.3607	FALSE	3	FALSE
Altai_N_old	China_AmurRiver_Mesolithic+China_NEastAsia_Coastal_EN+China_NEastAsia_Inland_EN	8.36992e-19	China_AmurRiver_Mesolithic	-0.0300934	1.69361	-0.0177687	FALSE	3	FALSE
Altai_N_old	China_AmurRiver_Mesolithic+China_NEastAsia_Coastal_EN+China_NEastAsia_Inland_EN	8.36992e-19	China_NEastAsia_Coastal_EN	-11.9849	5.82003	-2.05924	FALSE	3	FALSE
Altai_N_old	China_AmurRiver_Mesolithic+China_NEastAsia_Coastal_EN+China_NEastAsia_Inland_EN	8.36992e-19	China_NEastAsia_Inland_EN	13.015	4.49303	2.8967	FALSE	3	FALSE
Altai_N_old	China_AmurRiver_EarlyN+China_NEastAsia_Coastal_EN+China_NEastAsia_Inland_EN	2.98011e-19	China_AmurRiver_EarlyN	0.11384	2.05545	0.0553847	FALSE	3	FALSE
Altai_N_old	China_AmurRiver_EarlyN+China_NEastAsia_Coastal_EN+China_NEastAsia_Inland_EN	2.98011e-19	China_NEastAsia_Coastal_EN	-11.9542	6.89966	-1.73257	FALSE	3	FALSE
Altai_N_old	China_AmurRiver_EarlyN+China_NEastAsia_Coastal_EN+China_NEastAsia_Inland_EN	2.98011e-19	China_NEastAsia_Inland_EN	12.8403	5.14636	2.49503	FALSE	3	FALSE
Altai_N_old	China_AmurRiver_LPaleolithic_19K+China_AmurRiver_EarlyN+Transbaikal_EMN_old	2.20744e-27	China_AmurRiver_LPaleolithic_19K	-65.5157	182.645	-0.358705	FALSE	3	FALSE
Altai_N_old	China_AmurRiver_LPaleolithic_19K+China_AmurRiver_EarlyN+Transbaikal_EMN_old	2.20744e-27	China_AmurRiver_EarlyN	-1.67542	11.8955	-0.140844	FALSE	3	FALSE
Altai_N_old	China_AmurRiver_LPaleolithic_19K+China_AmurRiver_EarlyN+Transbaikal_EMN_old	2.20744e-27	Transbaikal_EMN_old	68.1911	175.283	0.389035	FALSE	3	FALSE
Altai_N_old	China_AmurRiver_LPaleolithic_19K+China_AmurRiver_Mesolithic+Transbaikal_EMN_old	2.36212e-28	China_AmurRiver_LPaleolithic_19K	-33.4739	39.2252	-0.853378	FALSE	3	FALSE
Altai_N_old	China_AmurRiver_LPaleolithic_19K+China_AmurRiver_Mesolithic+Transbaikal_EMN_old	2.36212e-28	China_AmurRiver_Mesolithic	-7.10406	6.40102	-1.10983	FALSE	3	FALSE
Altai_N_old	China_AmurRiver_LPaleolithic_19K+China_AmurRiver_Mesolithic+Transbaikal_EMN_old	2.36212e-28	Transbaikal_EMN_old	41.578	43.6519	0.952489	FALSE	3	FALSE
Altai_N_old	China_AmurRiver_LPaleolithic_14K+China_SEastAsia_Coastal_EN+Transbaikal_EMN_old	3.62313e-29	China_AmurRiver_LPaleolithic_14K	-5.8064	0.858387	-6.76432	FALSE	3	FALSE
Altai_N_old	China_AmurRiver_LPaleolithic_14K+China_SEastAsia_Coastal_EN+Transbaikal_EMN_old	3.62313e-29	China_SEastAsia_Coastal_EN	1.15763	0.4082	2.83593	FALSE	3	FALSE
Altai_N_old	China_AmurRiver_LPaleolithic_14K+China_SEastAsia_Coastal_EN+Transbaikal_EMN_old	3.62313e-29	Transbaikal_EMN_old	5.64877	1.06037	5.32718	FALSE	3	FALSE
Altai_N_old	China_AmurRiver_LPaleolithic_19K+China_AmurRiver_LPaleolithic_14K+Transbaikal_EMN_old	1.85936e-29	China_AmurRiver_LPaleolithic_19K	-70.634	451.796	-0.156341	FALSE	3	FALSE
Altai_N_old	China_AmurRiver_LPaleolithic_19K+China_AmurRiver_LPaleolithic_14K+Transbaikal_EMN_old	1.85936e-29	China_AmurRiver_LPaleolithic_14K	-8.61737	16.8095	-0.512649	FALSE	3	FALSE
Altai_N_old	China_AmurRiver_LPaleolithic_19K+China_AmurRiver_LPaleolithic_14K+Transbaikal_EMN_old	1.85936e-29	Transbaikal_EMN_old	80.2514	458.588	0.174997	FALSE	3	FALSE
Altai_N_old	China_AmurRiver_LPaleolithic_14K+China_NEastAsia_Coastal_EN+Transbaikal_EMN_old	1.54671e-30	China_AmurRiver_LPaleolithic_14K	-7.57	0.983265	-7.69884	FALSE	3	FALSE
Altai_N_old	China_AmurRiver_LPaleolithic_14K+China_NEastAsia_Coastal_EN+Transbaikal_EMN_old	1.54671e-30	China_NEastAsia_Coastal_EN	5.04508	1.64808	3.06119	FALSE	3	FALSE
Altai_N_old	China_AmurRiver_LPaleolithic_14K+China_NEastAsia_Coastal_EN+Transbaikal_EMN_old	1.54671e-30	Transbaikal_EMN_old	3.52492	1.44926	2.43221	FALSE	3	FALSE
Altai_N_old	China_AmurRiver_EarlyN+China_NEastAsia_Inland_EN+China_SEastAsia_Coastal_EN	5.13121e-31	China_AmurRiver_EarlyN	-5.43258	1.42253	-3.81897	FALSE	3	FALSE
Altai_N_old	China_AmurRiver_EarlyN+China_NEastAsia_Inland_EN+China_SEastAsia_Coastal_EN	5.13121e-31	China_NEastAsia_Inland_EN	9.12974	3.467	2.63332	FALSE	3	FALSE
Altai_N_old	China_AmurRiver_EarlyN+China_NEastAsia_Inland_EN+China_SEastAsia_Coastal_EN	5.13121e-31	China_SEastAsia_Coastal_EN	-2.69715	2.19375	-1.22947	FALSE	3	FALSE
Altai_N_old	China_AmurRiver_LPaleolithic_14K+China_NEastAsia_Inland_EN+China_SEastAsia_Coastal_EN	4.79926e-31	China_AmurRiver_LPaleolithic_14K	-5.63771	1.28514	-4.38683	FALSE	3	FALSE
Altai_N_old	China_AmurRiver_LPaleolithic_14K+China_NEastAsia_Inland_EN+China_SEastAsia_Coastal_EN	4.79926e-31	China_NEastAsia_Inland_EN	7.85312	2.51973	3.11666	FALSE	3	FALSE
Altai_N_old	China_AmurRiver_LPaleolithic_14K+China_NEastAsia_Inland_EN+China_SEastAsia_Coastal_EN	4.79926e-31	China_SEastAsia_Coastal_EN	-1.21541	1.40732	-0.863637	FALSE	3	FALSE
Altai_N_old	China_AmurRiver_Mesolithic+China_NEastAsia_Inland_EN+China_SEastAsia_Coastal_EN	1.29373e-33	China_AmurRiver_Mesolithic	-7.02488	3.3231	-2.11396	FALSE	3	FALSE
Altai_N_old	China_AmurRiver_Mesolithic+China_NEastAsia_Inland_EN+China_SEastAsia_Coastal_EN	1.29373e-33	China_NEastAsia_Inland_EN	13.5185	8.51472	1.58766	FALSE	3	FALSE
Altai_N_old	China_AmurRiver_Mesolithic+China_NEastAsia_Inland_EN+China_SEastAsia_Coastal_EN	1.29373e-33	China_SEastAsia_Coastal_EN	-5.49363	5.31816	-1.03299	FALSE	3	FALSE
Altai_N_old	China_AmurRiver_EarlyN+China_NEastAsia_Coastal_EN+Transbaikal_EMN_old	1.50091e-37	China_AmurRiver_EarlyN	-3.96407	1.71688	-2.30888	FALSE	3	FALSE
Altai_N_old	China_AmurRiver_EarlyN+China_NEastAsia_Coastal_EN+Transbaikal_EMN_old	1.50091e-37	China_NEastAsia_Coastal_EN	-10.8244	7.98593	-1.35543	FALSE	3	FALSE
Altai_N_old	China_AmurRiver_EarlyN+China_NEastAsia_Coastal_EN+Transbaikal_EMN_old	1.50091e-37	Transbaikal_EMN_old	15.7884	7.16757	2.20276	FALSE	3	FALSE
Altai_N_old	China_AmurRiver_Mesolithic+China_NEastAsia_Coastal_EN+Transbaikal_EMN_old	5.00562e-38	China_AmurRiver_Mesolithic	-3.32457	2.35897	-1.40933	FALSE	3	FALSE
Altai_N_old	China_AmurRiver_Mesolithic+China_NEastAsia_Coastal_EN+Transbaikal_EMN_old	5.00562e-38	China_NEastAsia_Coastal_EN	-16.4951	8.78244	-1.8782	FALSE	3	FALSE
Altai_N_old	China_AmurRiver_Mesolithic+China_NEastAsia_Coastal_EN+Transbaikal_EMN_old	5.00562e-38	Transbaikal_EMN_old	20.8197	8.24149	2.52621	FALSE	3	FALSE
Altai_N_old	China_AmurRiver_EarlyN+China_SEastAsia_Coastal_EN+Transbaikal_EMN_old	7.32044e-41	China_AmurRiver_EarlyN	-5.33178	1.03264	-5.16324	FALSE	3	FALSE
Altai_N_old	China_AmurRiver_EarlyN+China_SEastAsia_Coastal_EN+Transbaikal_EMN_old	7.32044e-41	China_SEastAsia_Coastal_EN	0.573542	0.802502	0.714692	FALSE	3	FALSE
Altai_N_old	China_AmurRiver_EarlyN+China_SEastAsia_Coastal_EN+Transbaikal_EMN_old	7.32044e-41	Transbaikal_EMN_old	5.75824	1.73751	3.31408	FALSE	3	FALSE
Altai_N_old	China_AmurRiver_Mesolithic+China_SEastAsia_Coastal_EN+Transbaikal_EMN_old	1.80224e-49	China_AmurRiver_Mesolithic	-6.82021	2.7435	-2.48596	FALSE	3	FALSE
Altai_N_old	China_AmurRiver_Mesolithic+China_SEastAsia_Coastal_EN+Transbaikal_EMN_old	1.80224e-49	China_SEastAsia_Coastal_EN	-0.208161	2.74073	-0.0759507	FALSE	3	FALSE
Altai_N_old	China_AmurRiver_Mesolithic+China_SEastAsia_Coastal_EN+Transbaikal_EMN_old	1.80224e-49	Transbaikal_EMN_old	8.02837	5.40367	1.48573	FALSE	3	FALSE
Altai_N_old	Khaiyrgas.SG+Ust_Kyakhta+China_AmurRiver_LPaleolithic_14K+Dzhilinda-1_M_N.SG	0.97579	Khaiyrgas.SG	3.03287	1.33296	2.27528	FALSE	4	FALSE
Altai_N_old	Khaiyrgas.SG+Ust_Kyakhta+China_AmurRiver_LPaleolithic_14K+Dzhilinda-1_M_N.SG	0.97579	Ust_Kyakhta	-4.96026	3.49326	-1.41995	FALSE	4	FALSE
Altai_N_old	Khaiyrgas.SG+Ust_Kyakhta+China_AmurRiver_LPaleolithic_14K+Dzhilinda-1_M_N.SG	0.97579	China_AmurRiver_LPaleolithic_14K	0.888597	0.76773	1.15743	FALSE	4	FALSE
Altai_N_old	Khaiyrgas.SG+Ust_Kyakhta+China_AmurRiver_LPaleolithic_14K+Dzhilinda-1_M_N.SG	0.97579	Dzhilinda-1_M_N.SG	2.0388	1.62612	1.25378	FALSE	4	FALSE
Altai_N_old	Khaiyrgas.SG+Ust_Kyakhta+China_AmurRiver_Mesolithic+Dzhilinda-1_M_N.SG	0.974739	Khaiyrgas.SG	3.23207	1.38554	2.33271	FALSE	4	FALSE
Altai_N_old	Khaiyrgas.SG+Ust_Kyakhta+China_AmurRiver_Mesolithic+Dzhilinda-1_M_N.SG	0.974739	Ust_Kyakhta	-4.66473	3.18484	-1.46467	FALSE	4	FALSE
Altai_N_old	Khaiyrgas.SG+Ust_Kyakhta+China_AmurRiver_Mesolithic+Dzhilinda-1_M_N.SG	0.974739	China_AmurRiver_Mesolithic	1.03024	0.804926	1.27991	FALSE	4	FALSE
Altai_N_old	Khaiyrgas.SG+Ust_Kyakhta+China_AmurRiver_Mesolithic+Dzhilinda-1_M_N.SG	0.974739	Dzhilinda-1_M_N.SG	1.40243	1.2695	1.10471	FALSE	4	FALSE
Altai_N_old	China_AmurRiver_Mesolithic+China_AmurRiver_EarlyN+KhatyrstyrCave_M+Transbaikal_EMN_old	0.940058	China_AmurRiver_Mesolithic	17.4605	7.13275	2.44794	FALSE	4	FALSE
Altai_N_old	China_AmurRiver_Mesolithic+China_AmurRiver_EarlyN+KhatyrstyrCave_M+Transbaikal_EMN_old	0.940058	China_AmurRiver_EarlyN	-20.9205	7.66174	-2.73051	FALSE	4	FALSE
Altai_N_old	China_AmurRiver_Mesolithic+China_AmurRiver_EarlyN+KhatyrstyrCave_M+Transbaikal_EMN_old	0.940058	KhatyrstyrCave_M	1.99171	1.42555	1.39715	FALSE	4	FALSE
Altai_N_old	China_AmurRiver_Mesolithic+China_AmurRiver_EarlyN+KhatyrstyrCave_M+Transbaikal_EMN_old	0.940058	Transbaikal_EMN_old	2.46821	1.80593	1.36672	FALSE	4	FALSE
Altai_N_old	Khaiyrgas.SG+Ust_Kyakhta+China_AmurRiver_Mesolithic+China_SEastAsia_Coastal_EN	0.93984	Khaiyrgas.SG	2.8735	0.879805	3.26606	FALSE	4	FALSE
Altai_N_old	Khaiyrgas.SG+Ust_Kyakhta+China_AmurRiver_Mesolithic+China_SEastAsia_Coastal_EN	0.93984	Ust_Kyakhta	-2.45968	1.3106	-1.87675	FALSE	4	FALSE
Altai_N_old	Khaiyrgas.SG+Ust_Kyakhta+China_AmurRiver_Mesolithic+China_SEastAsia_Coastal_EN	0.93984	China_AmurRiver_Mesolithic	0.912503	0.556401	1.64001	FALSE	4	FALSE
Altai_N_old	Khaiyrgas.SG+Ust_Kyakhta+China_AmurRiver_Mesolithic+China_SEastAsia_Coastal_EN	0.93984	China_SEastAsia_Coastal_EN	-0.326325	0.21991	-1.4839	FALSE	4	FALSE
Altai_N_old	Khaiyrgas.SG+Ust_Kyakhta+China_AmurRiver_Mesolithic+China_AmurRiver_EarlyN	0.937145	Khaiyrgas.SG	2.15743	0.828593	2.60373	FALSE	4	FALSE
Altai_N_old	Khaiyrgas.SG+Ust_Kyakhta+China_AmurRiver_Mesolithic+China_AmurRiver_EarlyN	0.937145	Ust_Kyakhta	-1.57283	1.33447	-1.17862	FALSE	4	FALSE
Altai_N_old	Khaiyrgas.SG+Ust_Kyakhta+China_AmurRiver_Mesolithic+China_AmurRiver_EarlyN	0.937145	China_AmurRiver_Mesolithic	2.65763	1.77229	1.49954	FALSE	4	FALSE
Altai_N_old	Khaiyrgas.SG+Ust_Kyakhta+China_AmurRiver_Mesolithic+China_AmurRiver_EarlyN	0.937145	China_AmurRiver_EarlyN	-2.24223	1.80126	-1.24481	FALSE	4	FALSE
Altai_N_old	Khaiyrgas.SG+Ust_Kyakhta+China_AmurRiver_LPaleolithic_19K+China_AmurRiver_Mesolithic	0.92966	Khaiyrgas.SG	2.4137	0.63815	3.78233	FALSE	4	FALSE
Altai_N_old	Khaiyrgas.SG+Ust_Kyakhta+China_AmurRiver_LPaleolithic_19K+China_AmurRiver_Mesolithic	0.92966	Ust_Kyakhta	-1.8005	0.993855	-1.81163	FALSE	4	FALSE
Altai_N_old	Khaiyrgas.SG+Ust_Kyakhta+China_AmurRiver_LPaleolithic_19K+China_AmurRiver_Mesolithic	0.92966	China_AmurRiver_LPaleolithic_19K	-0.361877	0.225598	-1.60408	FALSE	4	FALSE
Altai_N_old	Khaiyrgas.SG+Ust_Kyakhta+China_AmurRiver_LPaleolithic_19K+China_AmurRiver_Mesolithic	0.92966	China_AmurRiver_Mesolithic	0.748676	0.415648	1.80123	FALSE	4	FALSE
Altai_N_old	Khaiyrgas.SG+Ust_Kyakhta+China_AmurRiver_Mesolithic+China_NEastAsia_Coastal_EN	0.923673	Khaiyrgas.SG	2.31189	0.626129	3.69235	FALSE	4	FALSE
Altai_N_old	Khaiyrgas.SG+Ust_Kyakhta+China_AmurRiver_Mesolithic+China_NEastAsia_Coastal_EN	0.923673	Ust_Kyakhta	-1.61183	0.996534	-1.61744	FALSE	4	FALSE
Altai_N_old	Khaiyrgas.SG+Ust_Kyakhta+China_AmurRiver_Mesolithic+China_NEastAsia_Coastal_EN	0.923673	China_AmurRiver_Mesolithic	0.82398	0.421192	1.9563	FALSE	4	FALSE
Altai_N_old	Khaiyrgas.SG+Ust_Kyakhta+China_AmurRiver_Mesolithic+China_NEastAsia_Coastal_EN	0.923673	China_NEastAsia_Coastal_EN	-0.524038	0.298133	-1.75773	FALSE	4	FALSE
Altai_N_old	Khaiyrgas.SG+Ust_Kyakhta+China_AmurRiver_EarlyN+Dzhilinda-1_M_N.SG	0.918737	Khaiyrgas.SG	3.13709	1.38594	2.26351	FALSE	4	FALSE
Altai_N_old	Khaiyrgas.SG+Ust_Kyakhta+China_AmurRiver_EarlyN+Dzhilinda-1_M_N.SG	0.918737	Ust_Kyakhta	-4.48134	3.30088	-1.35762	FALSE	4	FALSE
Altai_N_old	Khaiyrgas.SG+Ust_Kyakhta+China_AmurRiver_EarlyN+Dzhilinda-1_M_N.SG	0.918737	China_AmurRiver_EarlyN	0.926002	0.78071	1.1861	FALSE	4	FALSE
Altai_N_old	Khaiyrgas.SG+Ust_Kyakhta+China_AmurRiver_EarlyN+Dzhilinda-1_M_N.SG	0.918737	Dzhilinda-1_M_N.SG	1.41824	1.40072	1.01251	FALSE	4	FALSE
Altai_N_old	Khaiyrgas.SG+Ust_Kyakhta+China_AmurRiver_LPaleolithic_14K+China_AmurRiver_Mesolithic	0.917433	Khaiyrgas.SG	2.50188	0.737313	3.39324	FALSE	4	FALSE
Altai_N_old	Khaiyrgas.SG+Ust_Kyakhta+China_AmurRiver_LPaleolithic_14K+China_AmurRiver_Mesolithic	0.917433	Ust_Kyakhta	-2.01352	1.16091	-1.73443	FALSE	4	FALSE
Altai_N_old	Khaiyrgas.SG+Ust_Kyakhta+China_AmurRiver_LPaleolithic_14K+China_AmurRiver_Mesolithic	0.917433	China_AmurRiver_LPaleolithic_14K	-1.04741	0.815361	-1.2846	FALSE	4	FALSE
Altai_N_old	Khaiyrgas.SG+Ust_Kyakhta+China_AmurRiver_LPaleolithic_14K+China_AmurRiver_Mesolithic	0.917433	China_AmurRiver_Mesolithic	1.55905	0.940292	1.65805	FALSE	4	FALSE
Altai_N_old	Russia_AfontovaGora3+Khaiyrgas.SG+Ust_Kyakhta+China_AmurRiver_Mesolithic	0.916544	Russia_AfontovaGora3	0.602778	0.427906	1.40867	FALSE	4	FALSE
Altai_N_old	Russia_AfontovaGora3+Khaiyrgas.SG+Ust_Kyakhta+China_AmurRiver_Mesolithic	0.916544	Khaiyrgas.SG	-1.81375	3.05028	-0.594618	FALSE	4	FALSE
Altai_N_old	Russia_AfontovaGora3+Khaiyrgas.SG+Ust_Kyakhta+China_AmurRiver_Mesolithic	0.916544	Ust_Kyakhta	2.72777	3.44254	0.792372	FALSE	4	FALSE
Altai_N_old	Russia_AfontovaGora3+Khaiyrgas.SG+Ust_Kyakhta+China_AmurRiver_Mesolithic	0.916544	China_AmurRiver_Mesolithic	-0.5168	0.82774	-0.62435	FALSE	4	FALSE
Altai_N_old	China_AmurRiver_Mesolithic+China_AmurRiver_EarlyN+China_NEastAsia_Coastal_EN+KhatyrstyrCave_M	0.91406	China_AmurRiver_Mesolithic	22.1346	11.1423	1.98653	FALSE	4	FALSE
Altai_N_old	China_AmurRiver_Mesolithic+China_AmurRiver_EarlyN+China_NEastAsia_Coastal_EN+KhatyrstyrCave_M	0.91406	China_AmurRiver_EarlyN	-27.8085	12.437	-2.23596	FALSE	4	FALSE
Altai_N_old	China_AmurRiver_Mesolithic+China_AmurRiver_EarlyN+China_NEastAsia_Coastal_EN+KhatyrstyrCave_M	0.91406	China_NEastAsia_Coastal_EN	3.7137	2.13197	1.74191	FALSE	4	FALSE
Altai_N_old	China_AmurRiver_Mesolithic+China_AmurRiver_EarlyN+China_NEastAsia_Coastal_EN+KhatyrstyrCave_M	0.91406	KhatyrstyrCave_M	2.96021	1.40415	2.10819	FALSE	4	FALSE
Altai_N_old	Russia_AfontovaGora3+Khaiyrgas.SG+Ust_Kyakhta+China_AmurRiver_EarlyN	0.907334	Russia_AfontovaGora3	0.527444	0.246011	2.14398	FALSE	4	FALSE
Altai_N_old	Russia_AfontovaGora3+Khaiyrgas.SG+Ust_Kyakhta+China_AmurRiver_EarlyN	0.907334	Khaiyrgas.SG	-1.25804	1.64875	-0.763027	FALSE	4	FALSE
Altai_N_old	Russia_AfontovaGora3+Khaiyrgas.SG+Ust_Kyakhta+China_AmurRiver_EarlyN	0.907334	Ust_Kyakhta	2.0851	1.80805	1.15323	FALSE	4	FALSE
Altai_N_old	Russia_AfontovaGora3+Khaiyrgas.SG+Ust_Kyakhta+China_AmurRiver_EarlyN	0.907334	China_AmurRiver_EarlyN	-0.354497	0.415087	-0.854031	FALSE	4	FALSE
Altai_N_old	Khaiyrgas.SG+Ust_Kyakhta+China_AmurRiver_Mesolithic+Transbaikal_EMN_old	0.903191	Khaiyrgas.SG	3.54114	2.42627	1.4595	FALSE	4	FALSE
Altai_N_old	Khaiyrgas.SG+Ust_Kyakhta+China_AmurRiver_Mesolithic+Transbaikal_EMN_old	0.903191	Ust_Kyakhta	-3.73447	4.02447	-0.92794	FALSE	4	FALSE
Altai_N_old	Khaiyrgas.SG+Ust_Kyakhta+China_AmurRiver_Mesolithic+Transbaikal_EMN_old	0.903191	China_AmurRiver_Mesolithic	1.10714	1.00206	1.10486	FALSE	4	FALSE
Altai_N_old	Khaiyrgas.SG+Ust_Kyakhta+China_AmurRiver_Mesolithic+Transbaikal_EMN_old	0.903191	Transbaikal_EMN_old	0.0861973	0.812961	0.106029	FALSE	4	FALSE
Altai_N_old	China_AmurRiver_LPaleolithic_14K+China_AmurRiver_Mesolithic+China_AmurRiver_EarlyN+KhatyrstyrCave_M	0.888329	China_AmurRiver_LPaleolithic_14K	6.78698	22.8602	0.296891	FALSE	4	FALSE
Altai_N_old	China_AmurRiver_LPaleolithic_14K+China_AmurRiver_Mesolithic+China_AmurRiver_EarlyN+KhatyrstyrCave_M	0.888329	China_AmurRiver_Mesolithic	20.9315	27.4933	0.761333	FALSE	4	FALSE
Altai_N_old	China_AmurRiver_LPaleolithic_14K+China_AmurRiver_Mesolithic+China_AmurRiver_EarlyN+KhatyrstyrCave_M	0.888329	China_AmurRiver_EarlyN	-29.2898	12.2451	-2.39196	FALSE	4	FALSE
Altai_N_old	China_AmurRiver_LPaleolithic_14K+China_AmurRiver_Mesolithic+China_AmurRiver_EarlyN+KhatyrstyrCave_M	0.888329	KhatyrstyrCave_M	2.57124	3.39253	0.757913	FALSE	4	FALSE
Altai_N_old	Khaiyrgas.SG+Ust_Kyakhta+China_AmurRiver_Mesolithic+KhatyrstyrCave_M	0.885109	Khaiyrgas.SG	2.99389	1.13674	2.63376	FALSE	4	FALSE
Altai_N_old	Khaiyrgas.SG+Ust_Kyakhta+China_AmurRiver_Mesolithic+KhatyrstyrCave_M	0.885109	Ust_Kyakhta	-2.91526	1.85464	-1.57187	FALSE	4	FALSE
Altai_N_old	Khaiyrgas.SG+Ust_Kyakhta+China_AmurRiver_Mesolithic+KhatyrstyrCave_M	0.885109	China_AmurRiver_Mesolithic	0.738194	0.549871	1.34248	FALSE	4	FALSE
Altai_N_old	Khaiyrgas.SG+Ust_Kyakhta+China_AmurRiver_Mesolithic+KhatyrstyrCave_M	0.885109	KhatyrstyrCave_M	0.183173	0.372208	0.492126	FALSE	4	FALSE
Altai_N_old	Khaiyrgas.SG+Ust_Kyakhta+China_AmurRiver_LPaleolithic_19K+China_AmurRiver_LPaleolithic_14K	0.865559	Khaiyrgas.SG	2.15243	0.479481	4.48909	FALSE	4	FALSE
Altai_N_old	Khaiyrgas.SG+Ust_Kyakhta+China_AmurRiver_LPaleolithic_19K+China_AmurRiver_LPaleolithic_14K	0.865559	Ust_Kyakhta	-1.35271	0.732792	-1.84596	FALSE	4	FALSE
Altai_N_old	Khaiyrgas.SG+Ust_Kyakhta+China_AmurRiver_LPaleolithic_19K+China_AmurRiver_LPaleolithic_14K	0.865559	China_AmurRiver_LPaleolithic_19K	-0.458249	0.233444	-1.96299	FALSE	4	FALSE
Altai_N_old	Khaiyrgas.SG+Ust_Kyakhta+China_AmurRiver_LPaleolithic_19K+China_AmurRiver_LPaleolithic_14K	0.865559	China_AmurRiver_LPaleolithic_14K	0.658524	0.347418	1.89548	FALSE	4	FALSE
Altai_N_old	Khaiyrgas.SG+China_AmurRiver_LPaleolithic_14K+China_NEastAsia_Coastal_EN+Kolyma_M.SG	0.863359	Khaiyrgas.SG	1.97521	0.426335	4.63299	FALSE	4	FALSE
Altai_N_old	Khaiyrgas.SG+China_AmurRiver_LPaleolithic_14K+China_NEastAsia_Coastal_EN+Kolyma_M.SG	0.863359	China_AmurRiver_LPaleolithic_14K	0.709087	0.318544	2.22602	FALSE	4	FALSE
Altai_N_old	Khaiyrgas.SG+China_AmurRiver_LPaleolithic_14K+China_NEastAsia_Coastal_EN+Kolyma_M.SG	0.863359	China_NEastAsia_Coastal_EN	-0.843546	0.31156	-2.70749	FALSE	4	FALSE
Altai_N_old	Khaiyrgas.SG+China_AmurRiver_LPaleolithic_14K+China_NEastAsia_Coastal_EN+Kolyma_M.SG	0.863359	Kolyma_M.SG	-0.840746	0.547352	-1.53603	FALSE	4	FALSE
Altai_N_old	Khaiyrgas.SG+Ust_Kyakhta+China_AmurRiver_LPaleolithic_19K+China_AmurRiver_EarlyN	0.850112	Khaiyrgas.SG	2.35119	0.626695	3.75172	FALSE	4	FALSE
Altai_N_old	Khaiyrgas.SG+Ust_Kyakhta+China_AmurRiver_LPaleolithic_19K+China_AmurRiver_EarlyN	0.850112	Ust_Kyakhta	-1.66203	0.957963	-1.73496	FALSE	4	FALSE
Altai_N_old	Khaiyrgas.SG+Ust_Kyakhta+China_AmurRiver_LPaleolithic_19K+China_AmurRiver_EarlyN	0.850112	China_AmurRiver_LPaleolithic_19K	-0.389611	0.237945	-1.6374	FALSE	4	FALSE
Altai_N_old	Khaiyrgas.SG+Ust_Kyakhta+China_AmurRiver_LPaleolithic_19K+China_AmurRiver_EarlyN	0.850112	China_AmurRiver_EarlyN	0.700454	0.406394	1.72358	FALSE	4	FALSE
Altai_N_old	Khaiyrgas.SG+Ust_Kyakhta+China_AmurRiver_LPaleolithic_14K+China_SEastAsia_Coastal_EN	0.844574	Khaiyrgas.SG	2.66196	0.762418	3.49147	FALSE	4	FALSE
Altai_N_old	Khaiyrgas.SG+Ust_Kyakhta+China_AmurRiver_LPaleolithic_14K+China_SEastAsia_Coastal_EN	0.844574	Ust_Kyakhta	-2.07956	1.10954	-1.87425	FALSE	4	FALSE
Altai_N_old	Khaiyrgas.SG+Ust_Kyakhta+China_AmurRiver_LPaleolithic_14K+China_SEastAsia_Coastal_EN	0.844574	China_AmurRiver_LPaleolithic_14K	0.809234	0.499566	1.61987	FALSE	4	FALSE
Altai_N_old	Khaiyrgas.SG+Ust_Kyakhta+China_AmurRiver_LPaleolithic_14K+China_SEastAsia_Coastal_EN	0.844574	China_SEastAsia_Coastal_EN	-0.391636	0.232617	-1.68361	FALSE	4	FALSE
Altai_N_old	China_AmurRiver_LPaleolithic_19K+China_AmurRiver_Mesolithic+China_AmurRiver_EarlyN+KhatyrstyrCave_M	0.84294	China_AmurRiver_LPaleolithic_19K	3.23991	1.71121	1.89334	FALSE	4	FALSE
Altai_N_old	China_AmurRiver_LPaleolithic_19K+China_AmurRiver_Mesolithic+China_AmurRiver_EarlyN+KhatyrstyrCave_M	0.84294	China_AmurRiver_Mesolithic	20.6456	9.07653	2.27461	FALSE	4	FALSE
Altai_N_old	China_AmurRiver_LPaleolithic_19K+China_AmurRiver_Mesolithic+China_AmurRiver_EarlyN+KhatyrstyrCave_M	0.84294	China_AmurRiver_EarlyN	-24.9468	9.86477	-2.52888	FALSE	4	FALSE
Altai_N_old	China_AmurRiver_LPaleolithic_19K+China_AmurRiver_Mesolithic+China_AmurRiver_EarlyN+KhatyrstyrCave_M	0.84294	KhatyrstyrCave_M	2.06131	1.15053	1.79161	FALSE	4	FALSE
Altai_N_old	Khaiyrgas.SG+Ust_Kyakhta+China_AmurRiver_EarlyN+China_SEastAsia_Coastal_EN	0.83628	Khaiyrgas.SG	2.79092	0.874753	3.19053	FALSE	4	FALSE
Altai_N_old	Khaiyrgas.SG+Ust_Kyakhta+China_AmurRiver_EarlyN+China_SEastAsia_Coastal_EN	0.83628	Ust_Kyakhta	-2.29453	1.29065	-1.7778	FALSE	4	FALSE
Altai_N_old	Khaiyrgas.SG+Ust_Kyakhta+China_AmurRiver_EarlyN+China_SEastAsia_Coastal_EN	0.83628	China_AmurRiver_EarlyN	0.817585	0.532139	1.53641	FALSE	4	FALSE
Altai_N_old	Khaiyrgas.SG+Ust_Kyakhta+China_AmurRiver_EarlyN+China_SEastAsia_Coastal_EN	0.83628	China_SEastAsia_Coastal_EN	-0.313976	0.211429	-1.48502	FALSE	4	FALSE
Altai_N_old	Khaiyrgas.SG+China_AmurRiver_Mesolithic+China_NEastAsia_Coastal_EN+Kolyma_M.SG	0.833147	Khaiyrgas.SG	2.08792	0.5151	4.05343	FALSE	4	FALSE
Altai_N_old	Khaiyrgas.SG+China_AmurRiver_Mesolithic+China_NEastAsia_Coastal_EN+Kolyma_M.SG	0.833147	China_AmurRiver_Mesolithic	0.649577	0.331366	1.9603	FALSE	4	FALSE
Altai_N_old	Khaiyrgas.SG+China_AmurRiver_Mesolithic+China_NEastAsia_Coastal_EN+Kolyma_M.SG	0.833147	China_NEastAsia_Coastal_EN	-0.728684	0.282127	-2.58282	FALSE	4	FALSE
Altai_N_old	Khaiyrgas.SG+China_AmurRiver_Mesolithic+China_NEastAsia_Coastal_EN+Kolyma_M.SG	0.833147	Kolyma_M.SG	-1.00881	0.666184	-1.51432	FALSE	4	FALSE
Altai_N_old	Khaiyrgas.SG+China_SEastAsia_Coastal_EN+KhatyrstyrCave_M+Dzhilinda-1_M_N.SG	0.826368	Khaiyrgas.SG	2.25903	0.602339	3.75043	FALSE	4	FALSE
Altai_N_old	Khaiyrgas.SG+China_SEastAsia_Coastal_EN+KhatyrstyrCave_M+Dzhilinda-1_M_N.SG	0.826368	China_SEastAsia_Coastal_EN	-0.375259	0.186826	-2.0086	FALSE	4	FALSE
Altai_N_old	Khaiyrgas.SG+China_SEastAsia_Coastal_EN+KhatyrstyrCave_M+Dzhilinda-1_M_N.SG	0.826368	KhatyrstyrCave_M	0.664187	0.475734	1.39613	FALSE	4	FALSE
Altai_N_old	Khaiyrgas.SG+China_SEastAsia_Coastal_EN+KhatyrstyrCave_M+Dzhilinda-1_M_N.SG	0.826368	Dzhilinda-1_M_N.SG	-1.54796	0.937639	-1.65091	FALSE	4	FALSE
Altai_N_old	China_AmurRiver_LPaleolithic_14K+China_AmurRiver_EarlyN+KhatyrstyrCave_M+Kolyma_M.SG	0.824913	China_AmurRiver_LPaleolithic_14K	13.4236	18.8677	0.711457	FALSE	4	FALSE
Altai_N_old	China_AmurRiver_LPaleolithic_14K+China_AmurRiver_EarlyN+KhatyrstyrCave_M+Kolyma_M.SG	0.824913	China_AmurRiver_EarlyN	-15.9556	21.612	-0.738277	FALSE	4	FALSE
Altai_N_old	China_AmurRiver_LPaleolithic_14K+China_AmurRiver_EarlyN+KhatyrstyrCave_M+Kolyma_M.SG	0.824913	KhatyrstyrCave_M	3.05152	4.46993	0.682676	FALSE	4	FALSE
Altai_N_old	China_AmurRiver_LPaleolithic_14K+China_AmurRiver_EarlyN+KhatyrstyrCave_M+Kolyma_M.SG	0.824913	Kolyma_M.SG	0.480558	1.68089	0.285894	FALSE	4	FALSE
Altai_N_old	Khaiyrgas.SG+Ust_Kyakhta+Kolyma_M.SG+Dzhilinda-1_M_N.SG	0.821111	Khaiyrgas.SG	1.14939	0.344237	3.33896	FALSE	4	FALSE
Altai_N_old	Khaiyrgas.SG+Ust_Kyakhta+Kolyma_M.SG+Dzhilinda-1_M_N.SG	0.821111	Ust_Kyakhta	-2.95535	1.25684	-2.35142	FALSE	4	FALSE
Altai_N_old	Khaiyrgas.SG+Ust_Kyakhta+Kolyma_M.SG+Dzhilinda-1_M_N.SG	0.821111	Kolyma_M.SG	1.86956	1.18082	1.58327	FALSE	4	FALSE
Altai_N_old	Khaiyrgas.SG+Ust_Kyakhta+Kolyma_M.SG+Dzhilinda-1_M_N.SG	0.821111	Dzhilinda-1_M_N.SG	0.936403	0.694365	1.34857	FALSE	4	FALSE
Altai_N_old	Ust_Kyakhta+China_AmurRiver_EarlyN+KhatyrstyrCave_M+Dzhilinda-1_M_N.SG	0.817997	Ust_Kyakhta	20.2254	40.742	0.496426	FALSE	4	FALSE
Altai_N_old	Ust_Kyakhta+China_AmurRiver_EarlyN+KhatyrstyrCave_M+Dzhilinda-1_M_N.SG	0.817997	China_AmurRiver_EarlyN	-6.74125	13.483	-0.499982	FALSE	4	FALSE
Altai_N_old	Ust_Kyakhta+China_AmurRiver_EarlyN+KhatyrstyrCave_M+Dzhilinda-1_M_N.SG	0.817997	KhatyrstyrCave_M	7.24747	16.2673	0.445523	FALSE	4	FALSE
Altai_N_old	Ust_Kyakhta+China_AmurRiver_EarlyN+KhatyrstyrCave_M+Dzhilinda-1_M_N.SG	0.817997	Dzhilinda-1_M_N.SG	-19.7316	43.4927	-0.453677	FALSE	4	FALSE
Altai_N_old	Khaiyrgas.SG+China_AmurRiver_Mesolithic+China_AmurRiver_EarlyN+China_NEastAsia_Coastal_EN	0.81568	Khaiyrgas.SG	1.23694	0.0911359	13.5725	FALSE	4	FALSE
Altai_N_old	Khaiyrgas.SG+China_AmurRiver_Mesolithic+China_AmurRiver_EarlyN+China_NEastAsia_Coastal_EN	0.81568	China_AmurRiver_Mesolithic	2.82146	1.84375	1.53029	FALSE	4	FALSE
Altai_N_old	Khaiyrgas.SG+China_AmurRiver_Mesolithic+China_AmurRiver_EarlyN+China_NEastAsia_Coastal_EN	0.81568	China_AmurRiver_EarlyN	-2.88172	2.01693	-1.42877	FALSE	4	FALSE
Altai_N_old	Khaiyrgas.SG+China_AmurRiver_Mesolithic+China_AmurRiver_EarlyN+China_NEastAsia_Coastal_EN	0.81568	China_NEastAsia_Coastal_EN	-0.176687	0.38824	-0.455098	FALSE	4	FALSE
Altai_N_old	Khaiyrgas.SG+China_AmurRiver_Mesolithic+China_AmurRiver_EarlyN+KhatyrstyrCave_M	0.815596	Khaiyrgas.SG	1.10977	0.147342	7.53192	FALSE	4	FALSE
Altai_N_old	Khaiyrgas.SG+China_AmurRiver_Mesolithic+China_AmurRiver_EarlyN+KhatyrstyrCave_M	0.815596	China_AmurRiver_Mesolithic	3.99299	2.97636	1.34156	FALSE	4	FALSE
Altai_N_old	Khaiyrgas.SG+China_AmurRiver_Mesolithic+China_AmurRiver_EarlyN+KhatyrstyrCave_M	0.815596	China_AmurRiver_EarlyN	-4.38579	3.14536	-1.39437	FALSE	4	FALSE
Altai_N_old	Khaiyrgas.SG+China_AmurRiver_Mesolithic+China_AmurRiver_EarlyN+KhatyrstyrCave_M	0.815596	KhatyrstyrCave_M	0.283031	0.385357	0.734463	FALSE	4	FALSE
Altai_N_old	Russia_AfontovaGora3+China_AmurRiver_LPaleolithic_19K+China_NEastAsia_Inland_EN+China_SEastAsia_Coastal_EN	0.814513	Russia_AfontovaGora3	0.687986	0.152074	4.52402	FALSE	4	FALSE
Altai_N_old	Russia_AfontovaGora3+China_AmurRiver_LPaleolithic_19K+China_NEastAsia_Inland_EN+China_SEastAsia_Coastal_EN	0.814513	China_AmurRiver_LPaleolithic_19K	3.56525	2.90687	1.22649	FALSE	4	FALSE
Altai_N_old	Russia_AfontovaGora3+China_AmurRiver_LPaleolithic_19K+China_NEastAsia_Inland_EN+China_SEastAsia_Coastal_EN	0.814513	China_NEastAsia_Inland_EN	-1.06903	1.37615	-0.776831	FALSE	4	FALSE
Altai_N_old	Russia_AfontovaGora3+China_AmurRiver_LPaleolithic_19K+China_NEastAsia_Inland_EN+China_SEastAsia_Coastal_EN	0.814513	China_SEastAsia_Coastal_EN	-2.1842	1.71557	-1.27316	FALSE	4	FALSE
Altai_N_old	Khaiyrgas.SG+Ust_Kyakhta+China_AmurRiver_LPaleolithic_14K+China_NEastAsia_Coastal_EN	0.810017	Khaiyrgas.SG	2.05964	0.477948	4.30933	FALSE	4	FALSE
Altai_N_old	Khaiyrgas.SG+Ust_Kyakhta+China_AmurRiver_LPaleolithic_14K+China_NEastAsia_Coastal_EN	0.810017	Ust_Kyakhta	-1.1817	0.75322	-1.56887	FALSE	4	FALSE
Altai_N_old	Khaiyrgas.SG+Ust_Kyakhta+China_AmurRiver_LPaleolithic_14K+China_NEastAsia_Coastal_EN	0.810017	China_AmurRiver_LPaleolithic_14K	0.787403	0.379639	2.07408	FALSE	4	FALSE
Altai_N_old	Khaiyrgas.SG+Ust_Kyakhta+China_AmurRiver_LPaleolithic_14K+China_NEastAsia_Coastal_EN	0.810017	China_NEastAsia_Coastal_EN	-0.665337	0.321981	-2.06638	FALSE	4	FALSE
Altai_N_old	Khaiyrgas.SG+Ust_Kyakhta+China_AmurRiver_EarlyN+KhatyrstyrCave_M	0.8077	Khaiyrgas.SG	2.79548	0.928022	3.0123	FALSE	4	FALSE
Altai_N_old	Khaiyrgas.SG+Ust_Kyakhta+China_AmurRiver_EarlyN+KhatyrstyrCave_M	0.8077	Ust_Kyakhta	-2.53858	1.46406	-1.73394	FALSE	4	FALSE
Altai_N_old	Khaiyrgas.SG+Ust_Kyakhta+China_AmurRiver_EarlyN+KhatyrstyrCave_M	0.8077	China_AmurRiver_EarlyN	0.616019	0.515451	1.19511	FALSE	4	FALSE
Altai_N_old	Khaiyrgas.SG+Ust_Kyakhta+China_AmurRiver_EarlyN+KhatyrstyrCave_M	0.8077	KhatyrstyrCave_M	0.127085	0.324879	0.391176	FALSE	4	FALSE
Altai_N_old	Russia_AfontovaGora3+Khaiyrgas.SG+China_AmurRiver_Mesolithic+China_AmurRiver_EarlyN	0.802453	Russia_AfontovaGora3	0.122647	0.13254	0.925357	FALSE	4	FALSE
Altai_N_old	Russia_AfontovaGora3+Khaiyrgas.SG+China_AmurRiver_Mesolithic+China_AmurRiver_EarlyN	0.802453	Khaiyrgas.SG	0.93684	0.293701	3.18977	FALSE	4	FALSE
Altai_N_old	Russia_AfontovaGora3+Khaiyrgas.SG+China_AmurRiver_Mesolithic+China_AmurRiver_EarlyN	0.802453	China_AmurRiver_Mesolithic	2.15365	1.52986	1.40774	FALSE	4	FALSE
Altai_N_old	Russia_AfontovaGora3+Khaiyrgas.SG+China_AmurRiver_Mesolithic+China_AmurRiver_EarlyN	0.802453	China_AmurRiver_EarlyN	-2.21314	1.62554	-1.36147	FALSE	4	FALSE
Altai_N_old	Khaiyrgas.SG+Ust_Kyakhta+China_AmurRiver_EarlyN+China_NEastAsia_Coastal_EN	0.799496	Khaiyrgas.SG	2.29215	0.655549	3.49654	FALSE	4	FALSE
Altai_N_old	Khaiyrgas.SG+Ust_Kyakhta+China_AmurRiver_EarlyN+China_NEastAsia_Coastal_EN	0.799496	Ust_Kyakhta	-1.55695	1.03416	-1.50552	FALSE	4	FALSE
Altai_N_old	Khaiyrgas.SG+Ust_Kyakhta+China_AmurRiver_EarlyN+China_NEastAsia_Coastal_EN	0.799496	China_AmurRiver_EarlyN	0.763877	0.424719	1.79855	FALSE	4	FALSE
Altai_N_old	Khaiyrgas.SG+Ust_Kyakhta+China_AmurRiver_EarlyN+China_NEastAsia_Coastal_EN	0.799496	China_NEastAsia_Coastal_EN	-0.499085	0.303468	-1.6446	FALSE	4	FALSE
Altai_N_old	Russia_AfontovaGora3+Khaiyrgas.SG+Ust_Kyakhta+China_AmurRiver_LPaleolithic_14K	0.79935	Russia_AfontovaGora3	0.50052	0.234497	2.13444	FALSE	4	FALSE
Altai_N_old	Russia_AfontovaGora3+Khaiyrgas.SG+Ust_Kyakhta+China_AmurRiver_LPaleolithic_14K	0.79935	Khaiyrgas.SG	-0.99246	1.49804	-0.662506	FALSE	4	FALSE
Altai_N_old	Russia_AfontovaGora3+Khaiyrgas.SG+Ust_Kyakhta+China_AmurRiver_LPaleolithic_14K	0.79935	Ust_Kyakhta	1.77507	1.60783	1.10402	FALSE	4	FALSE
Altai_N_old	Russia_AfontovaGora3+Khaiyrgas.SG+Ust_Kyakhta+China_AmurRiver_LPaleolithic_14K	0.79935	China_AmurRiver_LPaleolithic_14K	-0.283134	0.353455	-0.801045	FALSE	4	FALSE
Altai_N_old	Khaiyrgas.SG+Ust_Kyakhta+China_AmurRiver_EarlyN+Transbaikal_EMN_old	0.793302	Khaiyrgas.SG	3.27024	2.09281	1.56261	FALSE	4	FALSE
Altai_N_old	Khaiyrgas.SG+Ust_Kyakhta+China_AmurRiver_EarlyN+Transbaikal_EMN_old	0.793302	Ust_Kyakhta	-3.21933	3.42709	-0.939378	FALSE	4	FALSE
Altai_N_old	Khaiyrgas.SG+Ust_Kyakhta+China_AmurRiver_EarlyN+Transbaikal_EMN_old	0.793302	China_AmurRiver_EarlyN	0.935549	0.812863	1.15093	FALSE	4	FALSE
Altai_N_old	Khaiyrgas.SG+Ust_Kyakhta+China_AmurRiver_EarlyN+Transbaikal_EMN_old	0.793302	Transbaikal_EMN_old	0.0135399	0.781216	0.0173319	FALSE	4	FALSE
Altai_N_old	Russia_AfontovaGora3+Ust_Kyakhta+China_AmurRiver_Mesolithic+China_AmurRiver_EarlyN	0.792593	Russia_AfontovaGora3	0.324815	0.057695	5.62985	FALSE	4	FALSE
Altai_N_old	Russia_AfontovaGora3+Ust_Kyakhta+China_AmurRiver_Mesolithic+China_AmurRiver_EarlyN	0.792593	Ust_Kyakhta	0.771316	0.197388	3.90762	FALSE	4	FALSE
Altai_N_old	Russia_AfontovaGora3+Ust_Kyakhta+China_AmurRiver_Mesolithic+China_AmurRiver_EarlyN	0.792593	China_AmurRiver_Mesolithic	1.14347	0.981002	1.16561	FALSE	4	FALSE
Altai_N_old	Russia_AfontovaGora3+Ust_Kyakhta+China_AmurRiver_Mesolithic+China_AmurRiver_EarlyN	0.792593	China_AmurRiver_EarlyN	-1.2396	1.05312	-1.17707	FALSE	4	FALSE
Altai_N_old	China_AmurRiver_LPaleolithic_19K+China_AmurRiver_LPaleolithic_14K+China_AmurRiver_EarlyN+KhatyrstyrCave_M	0.792166	China_AmurRiver_LPaleolithic_19K	-4.38964	5.41396	-0.810799	FALSE	4	FALSE
Altai_N_old	China_AmurRiver_LPaleolithic_19K+China_AmurRiver_LPaleolithic_14K+China_AmurRiver_EarlyN+KhatyrstyrCave_M	0.792166	China_AmurRiver_LPaleolithic_14K	34.3281	26.7694	1.28236	FALSE	4	FALSE
Altai_N_old	China_AmurRiver_LPaleolithic_19K+China_AmurRiver_LPaleolithic_14K+China_AmurRiver_EarlyN+KhatyrstyrCave_M	0.792166	China_AmurRiver_EarlyN	-35.0278	25.2951	-1.38477	FALSE	4	FALSE
Altai_N_old	China_AmurRiver_LPaleolithic_19K+China_AmurRiver_LPaleolithic_14K+China_AmurRiver_EarlyN+KhatyrstyrCave_M	0.792166	KhatyrstyrCave_M	6.0893	4.07109	1.49574	FALSE	4	FALSE
Altai_N_old	Ust_Kyakhta+China_NEastAsia_Coastal_EN+Kolyma_M.SG+Dzhilinda-1_M_N.SG	0.787811	Ust_Kyakhta	-160.339	122486	-0.00130904	FALSE	4	FALSE
Altai_N_old	Ust_Kyakhta+China_NEastAsia_Coastal_EN+Kolyma_M.SG+Dzhilinda-1_M_N.SG	0.787811	China_NEastAsia_Coastal_EN	22.4668	17751.7	0.00126561	FALSE	4	FALSE
Altai_N_old	Ust_Kyakhta+China_NEastAsia_Coastal_EN+Kolyma_M.SG+Dzhilinda-1_M_N.SG	0.787811	Kolyma_M.SG	100.918	75043.2	0.0013448	FALSE	4	FALSE
Altai_N_old	Ust_Kyakhta+China_NEastAsia_Coastal_EN+Kolyma_M.SG+Dzhilinda-1_M_N.SG	0.787811	Dzhilinda-1_M_N.SG	37.9538	29691.6	0.00127827	FALSE	4	FALSE
Altai_N_old	Khaiyrgas.SG+Ust_Kyakhta+China_AmurRiver_LPaleolithic_14K+KhatyrstyrCave_M	0.781447	Khaiyrgas.SG	2.80001	0.956366	2.92776	FALSE	4	FALSE
Altai_N_old	Khaiyrgas.SG+Ust_Kyakhta+China_AmurRiver_LPaleolithic_14K+KhatyrstyrCave_M	0.781447	Ust_Kyakhta	-2.61341	1.55092	-1.68507	FALSE	4	FALSE
Altai_N_old	Khaiyrgas.SG+Ust_Kyakhta+China_AmurRiver_LPaleolithic_14K+KhatyrstyrCave_M	0.781447	China_AmurRiver_LPaleolithic_14K	0.520647	0.444002	1.17262	FALSE	4	FALSE
Altai_N_old	Khaiyrgas.SG+Ust_Kyakhta+China_AmurRiver_LPaleolithic_14K+KhatyrstyrCave_M	0.781447	KhatyrstyrCave_M	0.292756	0.337359	0.867788	FALSE	4	FALSE
Altai_N_old	Russia_AfontovaGora3+Khaiyrgas.SG+Ust_Kyakhta+Kolyma_M.SG	0.780361	Russia_AfontovaGora3	0.36474	0.0977479	3.73143	FALSE	4	FALSE
Altai_N_old	Russia_AfontovaGora3+Khaiyrgas.SG+Ust_Kyakhta+Kolyma_M.SG	0.780361	Khaiyrgas.SG	-0.0730697	0.43389	-0.168406	FALSE	4	FALSE
Altai_N_old	Russia_AfontovaGora3+Khaiyrgas.SG+Ust_Kyakhta+Kolyma_M.SG	0.780361	Ust_Kyakhta	0.251163	0.413729	0.607072	FALSE	4	FALSE
Altai_N_old	Russia_AfontovaGora3+Khaiyrgas.SG+Ust_Kyakhta+Kolyma_M.SG	0.780361	Kolyma_M.SG	0.457167	0.298897	1.52952	FALSE	4	FALSE
Altai_N_old	Khaiyrgas.SG+Ust_Kyakhta+China_AmurRiver_LPaleolithic_14K+China_AmurRiver_EarlyN	0.779432	Khaiyrgas.SG	2.72807	0.905117	3.01405	FALSE	4	FALSE
Altai_N_old	Khaiyrgas.SG+Ust_Kyakhta+China_AmurRiver_LPaleolithic_14K+China_AmurRiver_EarlyN	0.779432	Ust_Kyakhta	-2.30512	1.37041	-1.68207	FALSE	4	FALSE
Altai_N_old	Khaiyrgas.SG+Ust_Kyakhta+China_AmurRiver_LPaleolithic_14K+China_AmurRiver_EarlyN	0.779432	China_AmurRiver_LPaleolithic_14K	-1.08821	1.34692	-0.807924	FALSE	4	FALSE
Altai_N_old	Khaiyrgas.SG+Ust_Kyakhta+China_AmurRiver_LPaleolithic_14K+China_AmurRiver_EarlyN	0.779432	China_AmurRiver_EarlyN	1.66526	1.52214	1.09403	FALSE	4	FALSE
Altai_N_old	Khaiyrgas.SG+China_AmurRiver_Mesolithic+China_AmurRiver_EarlyN+Kolyma_M.SG	0.778101	Khaiyrgas.SG	1.44859	0.732072	1.97875	FALSE	4	FALSE
Altai_N_old	Khaiyrgas.SG+China_AmurRiver_Mesolithic+China_AmurRiver_EarlyN+Kolyma_M.SG	0.778101	China_AmurRiver_Mesolithic	2.85797	1.62439	1.75942	FALSE	4	FALSE
Altai_N_old	Khaiyrgas.SG+China_AmurRiver_Mesolithic+China_AmurRiver_EarlyN+Kolyma_M.SG	0.778101	China_AmurRiver_EarlyN	-2.94791	1.59347	-1.85	FALSE	4	FALSE
Altai_N_old	Khaiyrgas.SG+China_AmurRiver_Mesolithic+China_AmurRiver_EarlyN+Kolyma_M.SG	0.778101	Kolyma_M.SG	-0.358654	1.01921	-0.351893	FALSE	4	FALSE
Altai_N_old	Khaiyrgas.SG+Ust_Kyakhta+China_AmurRiver_Mesolithic+Kolyma_M.SG	0.769232	Khaiyrgas.SG	2.71967	0.967496	2.81104	FALSE	4	FALSE
Altai_N_old	Khaiyrgas.SG+Ust_Kyakhta+China_AmurRiver_Mesolithic+Kolyma_M.SG	0.769232	Ust_Kyakhta	-2.88213	1.99684	-1.44335	FALSE	4	FALSE
Altai_N_old	Khaiyrgas.SG+Ust_Kyakhta+China_AmurRiver_Mesolithic+Kolyma_M.SG	0.769232	China_AmurRiver_Mesolithic	0.76592	0.545837	1.4032	FALSE	4	FALSE
Altai_N_old	Khaiyrgas.SG+Ust_Kyakhta+China_AmurRiver_Mesolithic+Kolyma_M.SG	0.769232	Kolyma_M.SG	0.396538	1.60343	0.247307	FALSE	4	FALSE
Altai_N_old	Ust_Kyakhta+Kolyma_M.SG+Transbaikal_EMN_old+Dzhilinda-1_M_N.SG	0.761093	Ust_Kyakhta	11.4958	16.6217	0.691618	FALSE	4	FALSE
Altai_N_old	Ust_Kyakhta+Kolyma_M.SG+Transbaikal_EMN_old+Dzhilinda-1_M_N.SG	0.761093	Kolyma_M.SG	-8.81143	13.2166	-0.666694	FALSE	4	FALSE
Altai_N_old	Ust_Kyakhta+Kolyma_M.SG+Transbaikal_EMN_old+Dzhilinda-1_M_N.SG	0.761093	Transbaikal_EMN_old	-3.01569	2.90958	-1.03647	FALSE	4	FALSE
Altai_N_old	Ust_Kyakhta+Kolyma_M.SG+Transbaikal_EMN_old+Dzhilinda-1_M_N.SG	0.761093	Dzhilinda-1_M_N.SG	1.33129	3.69992	0.359815	FALSE	4	FALSE
Altai_N_old	Russia_AfontovaGora3+China_AmurRiver_LPaleolithic_14K+China_AmurRiver_EarlyN+KhatyrstyrCave_M	0.751316	Russia_AfontovaGora3	0.354895	0.157578	2.25218	FALSE	4	FALSE
Altai_N_old	Russia_AfontovaGora3+China_AmurRiver_LPaleolithic_14K+China_AmurRiver_EarlyN+KhatyrstyrCave_M	0.751316	China_AmurRiver_LPaleolithic_14K	5.52124	4.4735	1.23421	FALSE	4	FALSE
Altai_N_old	Russia_AfontovaGora3+China_AmurRiver_LPaleolithic_14K+China_AmurRiver_EarlyN+KhatyrstyrCave_M	0.751316	China_AmurRiver_EarlyN	-6.31593	5.33849	-1.18309	FALSE	4	FALSE
Altai_N_old	Russia_AfontovaGora3+China_AmurRiver_LPaleolithic_14K+China_AmurRiver_EarlyN+KhatyrstyrCave_M	0.751316	KhatyrstyrCave_M	1.4398	1.08954	1.32148	FALSE	4	FALSE
Altai_N_old	Khaiyrgas.SG+China_AmurRiver_Mesolithic+China_AmurRiver_EarlyN+Dzhilinda-1_M_N.SG	0.74057	Khaiyrgas.SG	1.33357	0.303833	4.38914	FALSE	4	FALSE
Altai_N_old	Khaiyrgas.SG+China_AmurRiver_Mesolithic+China_AmurRiver_EarlyN+Dzhilinda-1_M_N.SG	0.74057	China_AmurRiver_Mesolithic	3.38661	2.20197	1.53799	FALSE	4	FALSE
Altai_N_old	Khaiyrgas.SG+China_AmurRiver_Mesolithic+China_AmurRiver_EarlyN+Dzhilinda-1_M_N.SG	0.74057	China_AmurRiver_EarlyN	-3.47671	2.1704	-1.60187	FALSE	4	FALSE
Altai_N_old	Khaiyrgas.SG+China_AmurRiver_Mesolithic+China_AmurRiver_EarlyN+Dzhilinda-1_M_N.SG	0.74057	Dzhilinda-1_M_N.SG	-0.243464	0.461486	-0.527565	FALSE	4	FALSE
Altai_N_old	Ust_Kyakhta+China_SEastAsia_Coastal_EN+KhatyrstyrCave_M+Dzhilinda-1_M_N.SG	0.737305	Ust_Kyakhta	-21.3619	44.5287	-0.479733	FALSE	4	FALSE
Altai_N_old	Ust_Kyakhta+China_SEastAsia_Coastal_EN+KhatyrstyrCave_M+Dzhilinda-1_M_N.SG	0.737305	China_SEastAsia_Coastal_EN	4.222	8.68397	0.486183	FALSE	4	FALSE
Altai_N_old	Ust_Kyakhta+China_SEastAsia_Coastal_EN+KhatyrstyrCave_M+Dzhilinda-1_M_N.SG	0.737305	KhatyrstyrCave_M	-3.05299	4.62147	-0.66061	FALSE	4	FALSE
Altai_N_old	Ust_Kyakhta+China_SEastAsia_Coastal_EN+KhatyrstyrCave_M+Dzhilinda-1_M_N.SG	0.737305	Dzhilinda-1_M_N.SG	21.1929	40.3598	0.525098	FALSE	4	FALSE
Altai_N_old	Khaiyrgas.SG+Ust_Kyakhta+China_AmurRiver_LPaleolithic_14K+Transbaikal_EMN_old	0.736421	Khaiyrgas.SG	3.81862	2.97226	1.28476	FALSE	4	FALSE
Altai_N_old	Khaiyrgas.SG+Ust_Kyakhta+China_AmurRiver_LPaleolithic_14K+Transbaikal_EMN_old	0.736421	Ust_Kyakhta	-4.22894	4.94935	-0.854444	FALSE	4	FALSE
Altai_N_old	Khaiyrgas.SG+Ust_Kyakhta+China_AmurRiver_LPaleolithic_14K+Transbaikal_EMN_old	0.736421	China_AmurRiver_LPaleolithic_14K	1.05756	1.08363	0.975943	FALSE	4	FALSE
Altai_N_old	Khaiyrgas.SG+Ust_Kyakhta+China_AmurRiver_LPaleolithic_14K+Transbaikal_EMN_old	0.736421	Transbaikal_EMN_old	0.352756	1.12916	0.312407	FALSE	4	FALSE
Altai_N_old	China_AmurRiver_LPaleolithic_19K+China_AmurRiver_Mesolithic+China_AmurRiver_EarlyN+China_SEastAsia_Coastal_EN	0.735579	China_AmurRiver_LPaleolithic_19K	20.3374	25.3329	0.802806	FALSE	4	FALSE
Altai_N_old	China_AmurRiver_LPaleolithic_19K+China_AmurRiver_Mesolithic+China_AmurRiver_EarlyN+China_SEastAsia_Coastal_EN	0.735579	China_AmurRiver_Mesolithic	47.8426	49.2696	0.971038	FALSE	4	FALSE
Altai_N_old	China_AmurRiver_LPaleolithic_19K+China_AmurRiver_Mesolithic+China_AmurRiver_EarlyN+China_SEastAsia_Coastal_EN	0.735579	China_AmurRiver_EarlyN	-58.9106	61.0932	-0.964274	FALSE	4	FALSE
Altai_N_old	China_AmurRiver_LPaleolithic_19K+China_AmurRiver_Mesolithic+China_AmurRiver_EarlyN+China_SEastAsia_Coastal_EN	0.735579	China_SEastAsia_Coastal_EN	-8.2694	12.7896	-0.64657	FALSE	4	FALSE
Altai_N_old	China_AmurRiver_LPaleolithic_14K+China_AmurRiver_EarlyN+China_NEastAsia_Inland_EN+KhatyrstyrCave_M	0.735088	China_AmurRiver_LPaleolithic_14K	25.6353	16.1844	1.58396	FALSE	4	FALSE
Altai_N_old	China_AmurRiver_LPaleolithic_14K+China_AmurRiver_EarlyN+China_NEastAsia_Inland_EN+KhatyrstyrCave_M	0.735088	China_AmurRiver_EarlyN	-28.8806	17.1179	-1.68716	FALSE	4	FALSE
Altai_N_old	China_AmurRiver_LPaleolithic_14K+China_AmurRiver_EarlyN+China_NEastAsia_Inland_EN+KhatyrstyrCave_M	0.735088	China_NEastAsia_Inland_EN	-2.76279	3.7894	-0.729085	FALSE	4	FALSE
Altai_N_old	China_AmurRiver_LPaleolithic_14K+China_AmurRiver_EarlyN+China_NEastAsia_Inland_EN+KhatyrstyrCave_M	0.735088	KhatyrstyrCave_M	7.00807	4.58803	1.52747	FALSE	4	FALSE
Altai_N_old	Khaiyrgas.SG+China_AmurRiver_LPaleolithic_19K+China_AmurRiver_Mesolithic+China_AmurRiver_EarlyN	0.73338	Khaiyrgas.SG	1.151	0.128334	8.96879	FALSE	4	FALSE
Altai_N_old	Khaiyrgas.SG+China_AmurRiver_LPaleolithic_19K+China_AmurRiver_Mesolithic+China_AmurRiver_EarlyN	0.73338	China_AmurRiver_LPaleolithic_19K	0.187492	0.539666	0.347423	FALSE	4	FALSE
Altai_N_old	Khaiyrgas.SG+China_AmurRiver_LPaleolithic_19K+China_AmurRiver_Mesolithic+China_AmurRiver_EarlyN	0.73338	China_AmurRiver_Mesolithic	3.44827	2.58686	1.333	FALSE	4	FALSE
Altai_N_old	Khaiyrgas.SG+China_AmurRiver_LPaleolithic_19K+China_AmurRiver_Mesolithic+China_AmurRiver_EarlyN	0.73338	China_AmurRiver_EarlyN	-3.78676	2.93238	-1.29136	FALSE	4	FALSE
Altai_N_old	Ust_Kyakhta+China_AmurRiver_LPaleolithic_14K+KhatyrstyrCave_M+Dzhilinda-1_M_N.SG	0.731096	Ust_Kyakhta	27.9792	85.2508	0.328199	FALSE	4	FALSE
Altai_N_old	Ust_Kyakhta+China_AmurRiver_LPaleolithic_14K+KhatyrstyrCave_M+Dzhilinda-1_M_N.SG	0.731096	China_AmurRiver_LPaleolithic_14K	-7.5992	22.7721	-0.333706	FALSE	4	FALSE
Altai_N_old	Ust_Kyakhta+China_AmurRiver_LPaleolithic_14K+KhatyrstyrCave_M+Dzhilinda-1_M_N.SG	0.731096	KhatyrstyrCave_M	8.18099	27.3969	0.29861	FALSE	4	FALSE
Altai_N_old	Ust_Kyakhta+China_AmurRiver_LPaleolithic_14K+KhatyrstyrCave_M+Dzhilinda-1_M_N.SG	0.731096	Dzhilinda-1_M_N.SG	-27.561	89.8582	-0.306717	FALSE	4	FALSE
Altai_N_old	Ust_Kyakhta+China_AmurRiver_Mesolithic+China_AmurRiver_EarlyN+KhatyrstyrCave_M	0.726316	Ust_Kyakhta	1.46738	0.533494	2.75051	FALSE	4	FALSE
Altai_N_old	Ust_Kyakhta+China_AmurRiver_Mesolithic+China_AmurRiver_EarlyN+KhatyrstyrCave_M	0.726316	China_AmurRiver_Mesolithic	8.89121	8.02595	1.10781	FALSE	4	FALSE
Altai_N_old	Ust_Kyakhta+China_AmurRiver_Mesolithic+China_AmurRiver_EarlyN+KhatyrstyrCave_M	0.726316	China_AmurRiver_EarlyN	-10.0188	8.22808	-1.21764	FALSE	4	FALSE
Altai_N_old	Ust_Kyakhta+China_AmurRiver_Mesolithic+China_AmurRiver_EarlyN+KhatyrstyrCave_M	0.726316	KhatyrstyrCave_M	0.660249	0.856715	0.770675	FALSE	4	FALSE
Altai_N_old	Russia_AfontovaGora3+China_AmurRiver_LPaleolithic_19K+China_SEastAsia_Coastal_EN+Transbaikal_EMN_old	0.726235	Russia_AfontovaGora3	0.653979	0.116883	5.59518	FALSE	4	FALSE
Altai_N_old	Russia_AfontovaGora3+China_AmurRiver_LPaleolithic_19K+China_SEastAsia_Coastal_EN+Transbaikal_EMN_old	0.726235	China_AmurRiver_LPaleolithic_19K	3.09896	2.48872	1.2452	FALSE	4	FALSE
Altai_N_old	Russia_AfontovaGora3+China_AmurRiver_LPaleolithic_19K+China_SEastAsia_Coastal_EN+Transbaikal_EMN_old	0.726235	China_SEastAsia_Coastal_EN	-2.14027	1.7122	-1.25001	FALSE	4	FALSE
Altai_N_old	Russia_AfontovaGora3+China_AmurRiver_LPaleolithic_19K+China_SEastAsia_Coastal_EN+Transbaikal_EMN_old	0.726235	Transbaikal_EMN_old	-0.612673	0.917055	-0.668087	FALSE	4	FALSE
Altai_N_old	China_AmurRiver_LPaleolithic_19K+China_AmurRiver_Mesolithic+China_AmurRiver_EarlyN+Dzhilinda-1_M_N.SG	0.724017	China_AmurRiver_LPaleolithic_19K	2.6287	2.26292	1.16164	FALSE	4	FALSE
Altai_N_old	China_AmurRiver_LPaleolithic_19K+China_AmurRiver_Mesolithic+China_AmurRiver_EarlyN+Dzhilinda-1_M_N.SG	0.724017	China_AmurRiver_Mesolithic	14.1428	12.5026	1.13119	FALSE	4	FALSE
Altai_N_old	China_AmurRiver_LPaleolithic_19K+China_AmurRiver_Mesolithic+China_AmurRiver_EarlyN+Dzhilinda-1_M_N.SG	0.724017	China_AmurRiver_EarlyN	-16.7028	13.773	-1.21272	FALSE	4	FALSE
Altai_N_old	China_AmurRiver_LPaleolithic_19K+China_AmurRiver_Mesolithic+China_AmurRiver_EarlyN+Dzhilinda-1_M_N.SG	0.724017	Dzhilinda-1_M_N.SG	0.931338	0.826056	1.12745	FALSE	4	FALSE
Altai_N_old	Khaiyrgas.SG+Ust_Kyakhta+China_AmurRiver_Mesolithic+China_NEastAsia_Inland_EN	0.722958	Khaiyrgas.SG	3.0732	1.59719	1.92413	FALSE	4	FALSE
Altai_N_old	Khaiyrgas.SG+Ust_Kyakhta+China_AmurRiver_Mesolithic+China_NEastAsia_Inland_EN	0.722958	Ust_Kyakhta	-3.02567	2.6621	-1.13657	FALSE	4	FALSE
Altai_N_old	Khaiyrgas.SG+Ust_Kyakhta+China_AmurRiver_Mesolithic+China_NEastAsia_Inland_EN	0.722958	China_AmurRiver_Mesolithic	0.871794	0.741616	1.17553	FALSE	4	FALSE
Altai_N_old	Khaiyrgas.SG+Ust_Kyakhta+China_AmurRiver_Mesolithic+China_NEastAsia_Inland_EN	0.722958	China_NEastAsia_Inland_EN	0.0806768	0.508908	0.158529	FALSE	4	FALSE
Altai_N_old	Khaiyrgas.SG+China_AmurRiver_LPaleolithic_19K+KhatyrstyrCave_M+Dzhilinda-1_M_N.SG	0.722699	Khaiyrgas.SG	1.90833	0.419879	4.54494	FALSE	4	FALSE
Altai_N_old	Khaiyrgas.SG+China_AmurRiver_LPaleolithic_19K+KhatyrstyrCave_M+Dzhilinda-1_M_N.SG	0.722699	China_AmurRiver_LPaleolithic_19K	-0.369598	0.165373	-2.23494	FALSE	4	FALSE
Altai_N_old	Khaiyrgas.SG+China_AmurRiver_LPaleolithic_19K+KhatyrstyrCave_M+Dzhilinda-1_M_N.SG	0.722699	KhatyrstyrCave_M	0.517653	0.360742	1.43497	FALSE	4	FALSE
Altai_N_old	Khaiyrgas.SG+China_AmurRiver_LPaleolithic_19K+KhatyrstyrCave_M+Dzhilinda-1_M_N.SG	0.722699	Dzhilinda-1_M_N.SG	-1.05638	0.686711	-1.53832	FALSE	4	FALSE
Altai_N_old	China_AmurRiver_LPaleolithic_14K+China_AmurRiver_EarlyN+Kolyma_M.SG+Dzhilinda-1_M_N.SG	0.721615	China_AmurRiver_LPaleolithic_14K	60.0291	23855.7	0.00251634	FALSE	4	FALSE
Altai_N_old	China_AmurRiver_LPaleolithic_14K+China_AmurRiver_EarlyN+Kolyma_M.SG+Dzhilinda-1_M_N.SG	0.721615	China_AmurRiver_EarlyN	-61.7207	24268.1	-0.00254328	FALSE	4	FALSE
Altai_N_old	China_AmurRiver_LPaleolithic_14K+China_AmurRiver_EarlyN+Kolyma_M.SG+Dzhilinda-1_M_N.SG	0.721615	Kolyma_M.SG	-27.1373	11457.6	-0.00236849	FALSE	4	FALSE
Altai_N_old	China_AmurRiver_LPaleolithic_14K+China_AmurRiver_EarlyN+Kolyma_M.SG+Dzhilinda-1_M_N.SG	0.721615	Dzhilinda-1_M_N.SG	29.8289	11870	0.00251296	FALSE	4	FALSE
Altai_N_old	Ust_Kyakhta+China_AmurRiver_LPaleolithic_19K+China_SEastAsia_Coastal_EN+Dzhilinda-1_M_N.SG	0.719215	Ust_Kyakhta	-3.44368	4.62649	-0.744339	FALSE	4	FALSE
Altai_N_old	Ust_Kyakhta+China_AmurRiver_LPaleolithic_19K+China_SEastAsia_Coastal_EN+Dzhilinda-1_M_N.SG	0.719215	China_AmurRiver_LPaleolithic_19K	-3.02526	1.09529	-2.76205	FALSE	4	FALSE
Altai_N_old	Ust_Kyakhta+China_AmurRiver_LPaleolithic_19K+China_SEastAsia_Coastal_EN+Dzhilinda-1_M_N.SG	0.719215	China_SEastAsia_Coastal_EN	2.97289	1.65809	1.79296	FALSE	4	FALSE
Altai_N_old	Ust_Kyakhta+China_AmurRiver_LPaleolithic_19K+China_SEastAsia_Coastal_EN+Dzhilinda-1_M_N.SG	0.719215	Dzhilinda-1_M_N.SG	4.49604	3.97591	1.13082	FALSE	4	FALSE
Altai_N_old	China_AmurRiver_Mesolithic+China_AmurRiver_EarlyN+China_SEastAsia_Coastal_EN+KhatyrstyrCave_M	0.717267	China_AmurRiver_Mesolithic	18.1699	8.68566	2.09194	FALSE	4	FALSE
Altai_N_old	China_AmurRiver_Mesolithic+China_AmurRiver_EarlyN+China_SEastAsia_Coastal_EN+KhatyrstyrCave_M	0.717267	China_AmurRiver_EarlyN	-21.0274	8.81575	-2.38521	FALSE	4	FALSE
Altai_N_old	China_AmurRiver_Mesolithic+China_AmurRiver_EarlyN+China_SEastAsia_Coastal_EN+KhatyrstyrCave_M	0.717267	China_SEastAsia_Coastal_EN	1.4542	0.779439	1.8657	FALSE	4	FALSE
Altai_N_old	China_AmurRiver_Mesolithic+China_AmurRiver_EarlyN+China_SEastAsia_Coastal_EN+KhatyrstyrCave_M	0.717267	KhatyrstyrCave_M	2.40335	1.10941	2.16633	FALSE	4	FALSE
Altai_N_old	China_AmurRiver_LPaleolithic_14K+China_AmurRiver_EarlyN+China_NEastAsia_Coastal_EN+KhatyrstyrCave_M	0.713209	China_AmurRiver_LPaleolithic_14K	33.9415	28.6983	1.1827	FALSE	4	FALSE
Altai_N_old	China_AmurRiver_LPaleolithic_14K+China_AmurRiver_EarlyN+China_NEastAsia_Coastal_EN+KhatyrstyrCave_M	0.713209	China_AmurRiver_EarlyN	-33.7226	25.4796	-1.32351	FALSE	4	FALSE
Altai_N_old	China_AmurRiver_LPaleolithic_14K+China_AmurRiver_EarlyN+China_NEastAsia_Coastal_EN+KhatyrstyrCave_M	0.713209	China_NEastAsia_Coastal_EN	-5.13999	7.08069	-0.725916	FALSE	4	FALSE
Altai_N_old	China_AmurRiver_LPaleolithic_14K+China_AmurRiver_EarlyN+China_NEastAsia_Coastal_EN+KhatyrstyrCave_M	0.713209	KhatyrstyrCave_M	5.92112	3.95603	1.49673	FALSE	4	FALSE
Altai_N_old	China_AmurRiver_LPaleolithic_14K+China_AmurRiver_EarlyN+China_NEastAsia_Coastal_EN+Transbaikal_EMN_old	0.712283	China_AmurRiver_LPaleolithic_14K	86.1884	145.084	0.594058	FALSE	4	FALSE
Altai_N_old	China_AmurRiver_LPaleolithic_14K+China_AmurRiver_EarlyN+China_NEastAsia_Coastal_EN+Transbaikal_EMN_old	0.712283	China_AmurRiver_EarlyN	-75.1143	123.134	-0.610024	FALSE	4	FALSE
Altai_N_old	China_AmurRiver_LPaleolithic_14K+China_AmurRiver_EarlyN+China_NEastAsia_Coastal_EN+Transbaikal_EMN_old	0.712283	China_NEastAsia_Coastal_EN	-26.8024	47.8753	-0.559837	FALSE	4	FALSE
Altai_N_old	China_AmurRiver_LPaleolithic_14K+China_AmurRiver_EarlyN+China_NEastAsia_Coastal_EN+Transbaikal_EMN_old	0.712283	Transbaikal_EMN_old	16.7284	26.2665	0.63687	FALSE	4	FALSE
Altai_N_old	China_AmurRiver_LPaleolithic_19K+China_AmurRiver_Mesolithic+China_AmurRiver_EarlyN+Transbaikal_EMN_old	0.711515	China_AmurRiver_LPaleolithic_19K	2.94187	1.8589	1.58258	FALSE	4	FALSE
Altai_N_old	China_AmurRiver_LPaleolithic_19K+China_AmurRiver_Mesolithic+China_AmurRiver_EarlyN+Transbaikal_EMN_old	0.711515	China_AmurRiver_Mesolithic	19.8933	8.45237	2.35358	FALSE	4	FALSE
Altai_N_old	China_AmurRiver_LPaleolithic_19K+China_AmurRiver_Mesolithic+China_AmurRiver_EarlyN+Transbaikal_EMN_old	0.711515	China_AmurRiver_EarlyN	-24.8408	9.50285	-2.61404	FALSE	4	FALSE
Altai_N_old	China_AmurRiver_LPaleolithic_19K+China_AmurRiver_Mesolithic+China_AmurRiver_EarlyN+Transbaikal_EMN_old	0.711515	Transbaikal_EMN_old	3.0056	1.67732	1.7919	FALSE	4	FALSE
Altai_N_old	China_AmurRiver_Mesolithic+China_AmurRiver_EarlyN+China_NEastAsia_Inland_EN+KhatyrstyrCave_M	0.708549	China_AmurRiver_Mesolithic	25.7294	13.781	1.86702	FALSE	4	FALSE
Altai_N_old	China_AmurRiver_Mesolithic+China_AmurRiver_EarlyN+China_NEastAsia_Inland_EN+KhatyrstyrCave_M	0.708549	China_AmurRiver_EarlyN	-28.9846	14.1654	-2.04615	FALSE	4	FALSE
Altai_N_old	China_AmurRiver_Mesolithic+China_AmurRiver_EarlyN+China_NEastAsia_Inland_EN+KhatyrstyrCave_M	0.708549	China_NEastAsia_Inland_EN	2.15032	2.75397	0.780805	FALSE	4	FALSE
Altai_N_old	China_AmurRiver_Mesolithic+China_AmurRiver_EarlyN+China_NEastAsia_Inland_EN+KhatyrstyrCave_M	0.708549	KhatyrstyrCave_M	2.10485	2.19248	0.960029	FALSE	4	FALSE
Altai_N_old	Khaiyrgas.SG+China_AmurRiver_Mesolithic+China_AmurRiver_EarlyN+China_NEastAsia_Inland_EN	0.707423	Khaiyrgas.SG	1.12612	0.141373	7.96561	FALSE	4	FALSE
Altai_N_old	Khaiyrgas.SG+China_AmurRiver_Mesolithic+China_AmurRiver_EarlyN+China_NEastAsia_Inland_EN	0.707423	China_AmurRiver_Mesolithic	3.44101	2.38523	1.44263	FALSE	4	FALSE
Altai_N_old	Khaiyrgas.SG+China_AmurRiver_Mesolithic+China_AmurRiver_EarlyN+China_NEastAsia_Inland_EN	0.707423	China_AmurRiver_EarlyN	-3.86958	2.69972	-1.43333	FALSE	4	FALSE
Altai_N_old	Khaiyrgas.SG+China_AmurRiver_Mesolithic+China_AmurRiver_EarlyN+China_NEastAsia_Inland_EN	0.707423	China_NEastAsia_Inland_EN	0.302451	0.553888	0.546051	FALSE	4	FALSE
Altai_N_old	Khaiyrgas.SG+China_AmurRiver_LPaleolithic_14K+China_AmurRiver_Mesolithic+China_AmurRiver_EarlyN	0.70607	Khaiyrgas.SG	1.16609	0.101189	11.5239	FALSE	4	FALSE
Altai_N_old	Khaiyrgas.SG+China_AmurRiver_LPaleolithic_14K+China_AmurRiver_Mesolithic+China_AmurRiver_EarlyN	0.70607	China_AmurRiver_LPaleolithic_14K	-0.197625	1.30406	-0.151546	FALSE	4	FALSE
Altai_N_old	Khaiyrgas.SG+China_AmurRiver_LPaleolithic_14K+China_AmurRiver_Mesolithic+China_AmurRiver_EarlyN	0.70607	China_AmurRiver_Mesolithic	3.60898	2.61882	1.37809	FALSE	4	FALSE
Altai_N_old	Khaiyrgas.SG+China_AmurRiver_LPaleolithic_14K+China_AmurRiver_Mesolithic+China_AmurRiver_EarlyN	0.70607	China_AmurRiver_EarlyN	-3.57744	2.69014	-1.32983	FALSE	4	FALSE
Altai_N_old	Khaiyrgas.SG+China_AmurRiver_EarlyN+China_NEastAsia_Coastal_EN+Kolyma_M.SG	0.701564	Khaiyrgas.SG	2.13689	0.591386	3.61336	FALSE	4	FALSE
Altai_N_old	Khaiyrgas.SG+China_AmurRiver_EarlyN+China_NEastAsia_Coastal_EN+Kolyma_M.SG	0.701564	China_AmurRiver_EarlyN	0.658713	0.368113	1.78943	FALSE	4	FALSE
Altai_N_old	Khaiyrgas.SG+China_AmurRiver_EarlyN+China_NEastAsia_Coastal_EN+Kolyma_M.SG	0.701564	China_NEastAsia_Coastal_EN	-0.735667	0.295024	-2.49358	FALSE	4	FALSE
Altai_N_old	Khaiyrgas.SG+China_AmurRiver_EarlyN+China_NEastAsia_Coastal_EN+Kolyma_M.SG	0.701564	Kolyma_M.SG	-1.05994	0.76812	-1.37991	FALSE	4	FALSE
Altai_N_old	Russia_AfontovaGora3+China_AmurRiver_LPaleolithic_19K+China_NEastAsia_Coastal_EN+China_SEastAsia_Coastal_EN	0.696357	Russia_AfontovaGora3	0.575441	0.0383638	14.9996	FALSE	4	FALSE
Altai_N_old	Russia_AfontovaGora3+China_AmurRiver_LPaleolithic_19K+China_NEastAsia_Coastal_EN+China_SEastAsia_Coastal_EN	0.696357	China_AmurRiver_LPaleolithic_19K	2.3333	1.13566	2.05458	FALSE	4	FALSE
Altai_N_old	Russia_AfontovaGora3+China_AmurRiver_LPaleolithic_19K+China_NEastAsia_Coastal_EN+China_SEastAsia_Coastal_EN	0.696357	China_NEastAsia_Coastal_EN	-0.729329	0.745732	-0.978004	FALSE	4	FALSE
Altai_N_old	Russia_AfontovaGora3+China_AmurRiver_LPaleolithic_19K+China_NEastAsia_Coastal_EN+China_SEastAsia_Coastal_EN	0.696357	China_SEastAsia_Coastal_EN	-1.17941	0.495215	-2.38162	FALSE	4	FALSE
Altai_N_old	Ust_Kyakhta+China_NEastAsia_Inland_EN+Kolyma_M.SG+Dzhilinda-1_M_N.SG	0.693832	Ust_Kyakhta	-12.6301	19.7522	-0.639429	FALSE	4	FALSE
Altai_N_old	Ust_Kyakhta+China_NEastAsia_Inland_EN+Kolyma_M.SG+Dzhilinda-1_M_N.SG	0.693832	China_NEastAsia_Inland_EN	0.686914	2.60575	0.263615	FALSE	4	FALSE
Altai_N_old	Ust_Kyakhta+China_NEastAsia_Inland_EN+Kolyma_M.SG+Dzhilinda-1_M_N.SG	0.693832	Kolyma_M.SG	10.3519	14.1294	0.732645	FALSE	4	FALSE
Altai_N_old	Ust_Kyakhta+China_NEastAsia_Inland_EN+Kolyma_M.SG+Dzhilinda-1_M_N.SG	0.693832	Dzhilinda-1_M_N.SG	2.59136	4.20051	0.616917	FALSE	4	FALSE
Altai_N_old	China_AmurRiver_LPaleolithic_19K+China_AmurRiver_LPaleolithic_14K+China_AmurRiver_EarlyN+Kolyma_M.SG	0.683416	China_AmurRiver_LPaleolithic_19K	-1.34557	0.834381	-1.61266	FALSE	4	FALSE
Altai_N_old	China_AmurRiver_LPaleolithic_19K+China_AmurRiver_LPaleolithic_14K+China_AmurRiver_EarlyN+Kolyma_M.SG	0.683416	China_AmurRiver_LPaleolithic_14K	6.2025	3.78606	1.63825	FALSE	4	FALSE
Altai_N_old	China_AmurRiver_LPaleolithic_19K+China_AmurRiver_LPaleolithic_14K+China_AmurRiver_EarlyN+Kolyma_M.SG	0.683416	China_AmurRiver_EarlyN	-5.58322	3.14266	-1.77659	FALSE	4	FALSE
Altai_N_old	China_AmurRiver_LPaleolithic_19K+China_AmurRiver_LPaleolithic_14K+China_AmurRiver_EarlyN+Kolyma_M.SG	0.683416	Kolyma_M.SG	1.7263	0.199517	8.65238	FALSE	4	FALSE
Altai_N_old	Khaiyrgas.SG+China_AmurRiver_Mesolithic+China_AmurRiver_EarlyN+Transbaikal_EMN_old	0.682866	Khaiyrgas.SG	1.152	0.154866	7.43868	FALSE	4	FALSE
Altai_N_old	Khaiyrgas.SG+China_AmurRiver_Mesolithic+China_AmurRiver_EarlyN+Transbaikal_EMN_old	0.682866	China_AmurRiver_Mesolithic	3.45369	2.87283	1.20219	FALSE	4	FALSE
Altai_N_old	Khaiyrgas.SG+China_AmurRiver_Mesolithic+China_AmurRiver_EarlyN+Transbaikal_EMN_old	0.682866	China_AmurRiver_EarlyN	-3.76767	3.27784	-1.14944	FALSE	4	FALSE
Altai_N_old	Khaiyrgas.SG+China_AmurRiver_Mesolithic+China_AmurRiver_EarlyN+Transbaikal_EMN_old	0.682866	Transbaikal_EMN_old	0.161981	0.626127	0.258703	FALSE	4	FALSE
Altai_N_old	China_AmurRiver_Mesolithic+China_AmurRiver_EarlyN+China_NEastAsia_Inland_EN+Dzhilinda-1_M_N.SG	0.680895	China_AmurRiver_Mesolithic	-252.454	92881.1	-0.00271803	FALSE	4	FALSE
Altai_N_old	China_AmurRiver_Mesolithic+China_AmurRiver_EarlyN+China_NEastAsia_Inland_EN+Dzhilinda-1_M_N.SG	0.680895	China_AmurRiver_EarlyN	286.966	105613	0.00271716	FALSE	4	FALSE
Altai_N_old	China_AmurRiver_Mesolithic+China_AmurRiver_EarlyN+China_NEastAsia_Inland_EN+Dzhilinda-1_M_N.SG	0.680895	China_NEastAsia_Inland_EN	-58.2383	21039.4	-0.00276806	FALSE	4	FALSE
Altai_N_old	China_AmurRiver_Mesolithic+China_AmurRiver_EarlyN+China_NEastAsia_Inland_EN+Dzhilinda-1_M_N.SG	0.680895	Dzhilinda-1_M_N.SG	24.7261	8307.34	0.00297642	FALSE	4	FALSE
Altai_N_old	Russia_AfontovaGora3+China_AmurRiver_LPaleolithic_19K+China_SEastAsia_Coastal_EN+Dzhilinda-1_M_N.SG	0.680141	Russia_AfontovaGora3	1.44469	3.52482	0.409861	FALSE	4	FALSE
Altai_N_old	Russia_AfontovaGora3+China_AmurRiver_LPaleolithic_19K+China_SEastAsia_Coastal_EN+Dzhilinda-1_M_N.SG	0.680141	China_AmurRiver_LPaleolithic_19K	7.26733	24.1648	0.30074	FALSE	4	FALSE
Altai_N_old	Russia_AfontovaGora3+China_AmurRiver_LPaleolithic_19K+China_SEastAsia_Coastal_EN+Dzhilinda-1_M_N.SG	0.680141	China_SEastAsia_Coastal_EN	-5.20509	17.5377	-0.296794	FALSE	4	FALSE
Altai_N_old	Russia_AfontovaGora3+China_AmurRiver_LPaleolithic_19K+China_SEastAsia_Coastal_EN+Dzhilinda-1_M_N.SG	0.680141	Dzhilinda-1_M_N.SG	-2.50693	10.1634	-0.246662	FALSE	4	FALSE
Altai_N_old	China_AmurRiver_Mesolithic+China_AmurRiver_EarlyN+China_NEastAsia_Inland_EN+Transbaikal_EMN_old	0.678354	China_AmurRiver_Mesolithic	15.6963	6.77699	2.31612	FALSE	4	FALSE
Altai_N_old	China_AmurRiver_Mesolithic+China_AmurRiver_EarlyN+China_NEastAsia_Inland_EN+Transbaikal_EMN_old	0.678354	China_AmurRiver_EarlyN	-19.7525	7.22426	-2.73419	FALSE	4	FALSE
Altai_N_old	China_AmurRiver_Mesolithic+China_AmurRiver_EarlyN+China_NEastAsia_Inland_EN+Transbaikal_EMN_old	0.678354	China_NEastAsia_Inland_EN	3.61943	2.14868	1.68449	FALSE	4	FALSE
Altai_N_old	China_AmurRiver_Mesolithic+China_AmurRiver_EarlyN+China_NEastAsia_Inland_EN+Transbaikal_EMN_old	0.678354	Transbaikal_EMN_old	1.43675	2.30812	0.622475	FALSE	4	FALSE
Altai_N_old	Khaiyrgas.SG+China_AmurRiver_LPaleolithic_19K+China_AmurRiver_LPaleolithic_14K+Kolyma_M.SG	0.671184	Khaiyrgas.SG	1.94914	0.424811	4.58826	FALSE	4	FALSE
Altai_N_old	Khaiyrgas.SG+China_AmurRiver_LPaleolithic_19K+China_AmurRiver_LPaleolithic_14K+Kolyma_M.SG	0.671184	China_AmurRiver_LPaleolithic_19K	-0.496906	0.218333	-2.27591	FALSE	4	FALSE
Altai_N_old	Khaiyrgas.SG+China_AmurRiver_LPaleolithic_19K+China_AmurRiver_LPaleolithic_14K+Kolyma_M.SG	0.671184	China_AmurRiver_LPaleolithic_14K	0.415486	0.23823	1.74406	FALSE	4	FALSE
Altai_N_old	Khaiyrgas.SG+China_AmurRiver_LPaleolithic_19K+China_AmurRiver_LPaleolithic_14K+Kolyma_M.SG	0.671184	Kolyma_M.SG	-0.86772	0.561107	-1.54644	FALSE	4	FALSE
Altai_N_old	Khaiyrgas.SG+China_AmurRiver_LPaleolithic_14K+China_SEastAsia_Coastal_EN+Kolyma_M.SG	0.664258	Khaiyrgas.SG	2.54394	0.737582	3.44902	FALSE	4	FALSE
Altai_N_old	Khaiyrgas.SG+China_AmurRiver_LPaleolithic_14K+China_SEastAsia_Coastal_EN+Kolyma_M.SG	0.664258	China_AmurRiver_LPaleolithic_14K	0.49344	0.348689	1.41513	FALSE	4	FALSE
Altai_N_old	Khaiyrgas.SG+China_AmurRiver_LPaleolithic_14K+China_SEastAsia_Coastal_EN+Kolyma_M.SG	0.664258	China_SEastAsia_Coastal_EN	-0.43312	0.234827	-1.84442	FALSE	4	FALSE
Altai_N_old	Khaiyrgas.SG+China_AmurRiver_LPaleolithic_14K+China_SEastAsia_Coastal_EN+Kolyma_M.SG	0.664258	Kolyma_M.SG	-1.60426	0.918656	-1.74631	FALSE	4	FALSE
Altai_N_old	Khaiyrgas.SG+China_AmurRiver_LPaleolithic_14K+China_AmurRiver_EarlyN+KhatyrstyrCave_M	0.662431	Khaiyrgas.SG	1.85513	1.45809	1.27231	FALSE	4	FALSE
Altai_N_old	Khaiyrgas.SG+China_AmurRiver_LPaleolithic_14K+China_AmurRiver_EarlyN+KhatyrstyrCave_M	0.662431	China_AmurRiver_LPaleolithic_14K	-8.79478	20.2645	-0.433999	FALSE	4	FALSE
Altai_N_old	Khaiyrgas.SG+China_AmurRiver_LPaleolithic_14K+China_AmurRiver_EarlyN+KhatyrstyrCave_M	0.662431	China_AmurRiver_EarlyN	10.0619	23.7075	0.424419	FALSE	4	FALSE
Altai_N_old	Khaiyrgas.SG+China_AmurRiver_LPaleolithic_14K+China_AmurRiver_EarlyN+KhatyrstyrCave_M	0.662431	KhatyrstyrCave_M	-2.12225	4.93195	-0.430306	FALSE	4	FALSE
Altai_N_old	China_AmurRiver_LPaleolithic_19K+China_NEastAsia_Inland_EN+China_SEastAsia_Coastal_EN+Kolyma_M.SG	0.6532	China_AmurRiver_LPaleolithic_19K	-5.32085	3.85414	-1.38055	FALSE	4	FALSE
Altai_N_old	China_AmurRiver_LPaleolithic_19K+China_NEastAsia_Inland_EN+China_SEastAsia_Coastal_EN+Kolyma_M.SG	0.6532	China_NEastAsia_Inland_EN	2.50073	2.49713	1.00144	FALSE	4	FALSE
Altai_N_old	China_AmurRiver_LPaleolithic_19K+China_NEastAsia_Inland_EN+China_SEastAsia_Coastal_EN+Kolyma_M.SG	0.6532	China_SEastAsia_Coastal_EN	2.98551	2.18952	1.36354	FALSE	4	FALSE
Altai_N_old	China_AmurRiver_LPaleolithic_19K+China_NEastAsia_Inland_EN+China_SEastAsia_Coastal_EN+Kolyma_M.SG	0.6532	Kolyma_M.SG	0.834603	0.811475	1.0285	FALSE	4	FALSE
Altai_N_old	Ust_Kyakhta+China_NEastAsia_Coastal_EN+China_NEastAsia_Inland_EN+Kolyma_M.SG	0.646328	Ust_Kyakhta	19.6085	36.2285	0.541244	FALSE	4	FALSE
Altai_N_old	Ust_Kyakhta+China_NEastAsia_Coastal_EN+China_NEastAsia_Inland_EN+Kolyma_M.SG	0.646328	China_NEastAsia_Coastal_EN	-1.78256	3.6096	-0.49384	FALSE	4	FALSE
Altai_N_old	Ust_Kyakhta+China_NEastAsia_Coastal_EN+China_NEastAsia_Inland_EN+Kolyma_M.SG	0.646328	China_NEastAsia_Inland_EN	-2.86545	4.52166	-0.633718	FALSE	4	FALSE
Altai_N_old	Ust_Kyakhta+China_NEastAsia_Coastal_EN+China_NEastAsia_Inland_EN+Kolyma_M.SG	0.646328	Kolyma_M.SG	-13.9605	29.0144	-0.481156	FALSE	4	FALSE
Altai_N_old	China_AmurRiver_LPaleolithic_14K+China_AmurRiver_EarlyN+China_NEastAsia_Coastal_EN+Kolyma_M.SG	0.646011	China_AmurRiver_LPaleolithic_14K	6.599	4.38136	1.50615	FALSE	4	FALSE
Altai_N_old	China_AmurRiver_LPaleolithic_14K+China_AmurRiver_EarlyN+China_NEastAsia_Coastal_EN+Kolyma_M.SG	0.646011	China_AmurRiver_EarlyN	-5.42616	3.32005	-1.63436	FALSE	4	FALSE
Altai_N_old	China_AmurRiver_LPaleolithic_14K+China_AmurRiver_EarlyN+China_NEastAsia_Coastal_EN+Kolyma_M.SG	0.646011	China_NEastAsia_Coastal_EN	-1.91687	1.2779	-1.50002	FALSE	4	FALSE
Altai_N_old	China_AmurRiver_LPaleolithic_14K+China_AmurRiver_EarlyN+China_NEastAsia_Coastal_EN+Kolyma_M.SG	0.646011	Kolyma_M.SG	1.74403	0.215027	8.11076	FALSE	4	FALSE
Altai_N_old	Khaiyrgas.SG+Ust_Kyakhta+China_AmurRiver_EarlyN+Kolyma_M.SG	0.644367	Khaiyrgas.SG	2.51823	1.04278	2.41491	FALSE	4	FALSE
Altai_N_old	Khaiyrgas.SG+Ust_Kyakhta+China_AmurRiver_EarlyN+Kolyma_M.SG	0.644367	Ust_Kyakhta	-2.70959	1.89642	-1.42879	FALSE	4	FALSE
Altai_N_old	Khaiyrgas.SG+Ust_Kyakhta+China_AmurRiver_EarlyN+Kolyma_M.SG	0.644367	China_AmurRiver_EarlyN	0.625066	0.512852	1.21881	FALSE	4	FALSE
Altai_N_old	Khaiyrgas.SG+Ust_Kyakhta+China_AmurRiver_EarlyN+Kolyma_M.SG	0.644367	Kolyma_M.SG	0.566287	1.89172	0.29935	FALSE	4	FALSE
Altai_N_old	China_AmurRiver_Mesolithic+China_AmurRiver_EarlyN+KhatyrstyrCave_M+Kolyma_M.SG	0.639992	China_AmurRiver_Mesolithic	10.1289	13.3068	0.761181	FALSE	4	FALSE
Altai_N_old	China_AmurRiver_Mesolithic+China_AmurRiver_EarlyN+KhatyrstyrCave_M+Kolyma_M.SG	0.639992	China_AmurRiver_EarlyN	-11.1224	13.8697	-0.801927	FALSE	4	FALSE
Altai_N_old	China_AmurRiver_Mesolithic+China_AmurRiver_EarlyN+KhatyrstyrCave_M+Kolyma_M.SG	0.639992	KhatyrstyrCave_M	0.787221	1.38214	0.569568	FALSE	4	FALSE
Altai_N_old	China_AmurRiver_Mesolithic+China_AmurRiver_EarlyN+KhatyrstyrCave_M+Kolyma_M.SG	0.639992	Kolyma_M.SG	1.20637	0.714515	1.68837	FALSE	4	FALSE
Altai_N_old	Ust_Kyakhta+China_NEastAsia_Inland_EN+China_SEastAsia_Coastal_EN+Dzhilinda-1_M_N.SG	0.638288	Ust_Kyakhta	323.451	472287	0.00068486	FALSE	4	FALSE
Altai_N_old	Ust_Kyakhta+China_NEastAsia_Inland_EN+China_SEastAsia_Coastal_EN+Dzhilinda-1_M_N.SG	0.638288	China_NEastAsia_Inland_EN	40.5196	60223.3	0.000672823	FALSE	4	FALSE
Altai_N_old	Ust_Kyakhta+China_NEastAsia_Inland_EN+China_SEastAsia_Coastal_EN+Dzhilinda-1_M_N.SG	0.638288	China_SEastAsia_Coastal_EN	-79.7051	116730	-0.000682813	FALSE	4	FALSE
Altai_N_old	Ust_Kyakhta+China_NEastAsia_Inland_EN+China_SEastAsia_Coastal_EN+Dzhilinda-1_M_N.SG	0.638288	Dzhilinda-1_M_N.SG	-283.265	415770	-0.000681303	FALSE	4	FALSE
Altai_N_old	Ust_Kyakhta+China_NEastAsia_Coastal_EN+KhatyrstyrCave_M+Dzhilinda-1_M_N.SG	0.637435	Ust_Kyakhta	12.8166	13.6207	0.940962	FALSE	4	FALSE
Altai_N_old	Ust_Kyakhta+China_NEastAsia_Coastal_EN+KhatyrstyrCave_M+Dzhilinda-1_M_N.SG	0.637435	China_NEastAsia_Coastal_EN	-3.47508	3.61836	-0.960404	FALSE	4	FALSE
Altai_N_old	Ust_Kyakhta+China_NEastAsia_Coastal_EN+KhatyrstyrCave_M+Dzhilinda-1_M_N.SG	0.637435	KhatyrstyrCave_M	1.84571	2.92733	0.630511	FALSE	4	FALSE
Altai_N_old	Ust_Kyakhta+China_NEastAsia_Coastal_EN+KhatyrstyrCave_M+Dzhilinda-1_M_N.SG	0.637435	Dzhilinda-1_M_N.SG	-10.1872	12.9184	-0.788578	FALSE	4	FALSE
Altai_N_old	Ust_Kyakhta+China_AmurRiver_LPaleolithic_19K+China_AmurRiver_Mesolithic+China_AmurRiver_EarlyN	0.628179	Ust_Kyakhta	1.403	0.646781	2.16921	FALSE	4	FALSE
Altai_N_old	Ust_Kyakhta+China_AmurRiver_LPaleolithic_19K+China_AmurRiver_Mesolithic+China_AmurRiver_EarlyN	0.628179	China_AmurRiver_LPaleolithic_19K	1.37337	1.72634	0.795537	FALSE	4	FALSE
Altai_N_old	Ust_Kyakhta+China_AmurRiver_LPaleolithic_19K+China_AmurRiver_Mesolithic+China_AmurRiver_EarlyN	0.628179	China_AmurRiver_Mesolithic	8.81694	8.4849	1.03913	FALSE	4	FALSE
Altai_N_old	Ust_Kyakhta+China_AmurRiver_LPaleolithic_19K+China_AmurRiver_Mesolithic+China_AmurRiver_EarlyN	0.628179	China_AmurRiver_EarlyN	-10.5933	9.46204	-1.11956	FALSE	4	FALSE
Altai_N_old	Khaiyrgas.SG+China_AmurRiver_Mesolithic+China_AmurRiver_EarlyN+China_SEastAsia_Coastal_EN	0.624606	Khaiyrgas.SG	1.18821	0.0952768	12.4711	FALSE	4	FALSE
Altai_N_old	Khaiyrgas.SG+China_AmurRiver_Mesolithic+China_AmurRiver_EarlyN+China_SEastAsia_Coastal_EN	0.624606	China_AmurRiver_Mesolithic	3.07764	1.85241	1.66142	FALSE	4	FALSE
Altai_N_old	Khaiyrgas.SG+China_AmurRiver_Mesolithic+China_AmurRiver_EarlyN+China_SEastAsia_Coastal_EN	0.624606	China_AmurRiver_EarlyN	-3.26388	1.87749	-1.73843	FALSE	4	FALSE
Altai_N_old	Khaiyrgas.SG+China_AmurRiver_Mesolithic+China_AmurRiver_EarlyN+China_SEastAsia_Coastal_EN	0.624606	China_SEastAsia_Coastal_EN	-0.00197286	0.182245	-0.0108253	FALSE	4	FALSE
Altai_N_old	China_AmurRiver_Mesolithic+China_AmurRiver_EarlyN+China_NEastAsia_Coastal_EN+Transbaikal_EMN_old	0.611903	China_AmurRiver_Mesolithic	30.8326	17.948	1.71788	FALSE	4	FALSE
Altai_N_old	China_AmurRiver_Mesolithic+China_AmurRiver_EarlyN+China_NEastAsia_Coastal_EN+Transbaikal_EMN_old	0.611903	China_AmurRiver_EarlyN	-36.7336	20.281	-1.81123	FALSE	4	FALSE
Altai_N_old	China_AmurRiver_Mesolithic+China_AmurRiver_EarlyN+China_NEastAsia_Coastal_EN+Transbaikal_EMN_old	0.611903	China_NEastAsia_Coastal_EN	1.95212	3.35006	0.582711	FALSE	4	FALSE
Altai_N_old	China_AmurRiver_Mesolithic+China_AmurRiver_EarlyN+China_NEastAsia_Coastal_EN+Transbaikal_EMN_old	0.611903	Transbaikal_EMN_old	4.9489	3.20553	1.54386	FALSE	4	FALSE
Altai_N_old	China_AmurRiver_LPaleolithic_14K+China_AmurRiver_Mesolithic+China_AmurRiver_EarlyN+Dzhilinda-1_M_N.SG	0.611747	China_AmurRiver_LPaleolithic_14K	34.2275	12169.9	0.00281248	FALSE	4	FALSE
Altai_N_old	China_AmurRiver_LPaleolithic_14K+China_AmurRiver_Mesolithic+China_AmurRiver_EarlyN+Dzhilinda-1_M_N.SG	0.611747	China_AmurRiver_Mesolithic	193.854	86529.3	0.00224032	FALSE	4	FALSE
Altai_N_old	China_AmurRiver_LPaleolithic_14K+China_AmurRiver_Mesolithic+China_AmurRiver_EarlyN+Dzhilinda-1_M_N.SG	0.611747	China_AmurRiver_EarlyN	-219.014	94175.3	-0.0023256	FALSE	4	FALSE
Altai_N_old	China_AmurRiver_LPaleolithic_14K+China_AmurRiver_Mesolithic+China_AmurRiver_EarlyN+Dzhilinda-1_M_N.SG	0.611747	Dzhilinda-1_M_N.SG	-8.06737	4452.52	-0.00181187	FALSE	4	FALSE
Altai_N_old	China_AmurRiver_LPaleolithic_14K+China_AmurRiver_EarlyN+China_NEastAsia_Coastal_EN+China_NEastAsia_Inland_EN	0.608862	China_AmurRiver_LPaleolithic_14K	64.5143	88.4955	0.729012	FALSE	4	FALSE
Altai_N_old	China_AmurRiver_LPaleolithic_14K+China_AmurRiver_EarlyN+China_NEastAsia_Coastal_EN+China_NEastAsia_Inland_EN	0.608862	China_AmurRiver_EarlyN	-51.7121	68.5686	-0.754167	FALSE	4	FALSE
Altai_N_old	China_AmurRiver_LPaleolithic_14K+China_AmurRiver_EarlyN+China_NEastAsia_Coastal_EN+China_NEastAsia_Inland_EN	0.608862	China_NEastAsia_Coastal_EN	-24.9107	35.6757	-0.698255	FALSE	4	FALSE
Altai_N_old	China_AmurRiver_LPaleolithic_14K+China_AmurRiver_EarlyN+China_NEastAsia_Coastal_EN+China_NEastAsia_Inland_EN	0.608862	China_NEastAsia_Inland_EN	13.1085	15.9507	0.821813	FALSE	4	FALSE
Altai_N_old	China_NEastAsia_Inland_EN+Kolyma_M.SG+Transbaikal_EMN_old+Dzhilinda-1_M_N.SG	0.607976	China_NEastAsia_Inland_EN	7.80806	27.8472	0.28039	FALSE	4	FALSE
Altai_N_old	China_NEastAsia_Inland_EN+Kolyma_M.SG+Transbaikal_EMN_old+Dzhilinda-1_M_N.SG	0.607976	Kolyma_M.SG	-14.1152	54.5629	-0.258695	FALSE	4	FALSE
Altai_N_old	China_NEastAsia_Inland_EN+Kolyma_M.SG+Transbaikal_EMN_old+Dzhilinda-1_M_N.SG	0.607976	Transbaikal_EMN_old	-10.3384	33.5722	-0.307944	FALSE	4	FALSE
Altai_N_old	China_NEastAsia_Inland_EN+Kolyma_M.SG+Transbaikal_EMN_old+Dzhilinda-1_M_N.SG	0.607976	Dzhilinda-1_M_N.SG	17.6455	60.3447	0.292411	FALSE	4	FALSE
Altai_N_old	China_AmurRiver_LPaleolithic_14K+China_AmurRiver_EarlyN+KhatyrstyrCave_M+Dzhilinda-1_M_N.SG	0.607615	China_AmurRiver_LPaleolithic_14K	-106.695	14622.7	-0.00729658	FALSE	4	FALSE
Altai_N_old	China_AmurRiver_LPaleolithic_14K+China_AmurRiver_EarlyN+KhatyrstyrCave_M+Dzhilinda-1_M_N.SG	0.607615	China_AmurRiver_EarlyN	123.009	16815.4	0.00731529	FALSE	4	FALSE
Altai_N_old	China_AmurRiver_LPaleolithic_14K+China_AmurRiver_EarlyN+KhatyrstyrCave_M+Dzhilinda-1_M_N.SG	0.607615	KhatyrstyrCave_M	-29.177	3792.43	-0.0076935	FALSE	4	FALSE
Altai_N_old	China_AmurRiver_LPaleolithic_14K+China_AmurRiver_EarlyN+KhatyrstyrCave_M+Dzhilinda-1_M_N.SG	0.607615	Dzhilinda-1_M_N.SG	13.8634	1599.29	0.00866845	FALSE	4	FALSE
Altai_N_old	China_AmurRiver_LPaleolithic_19K+China_AmurRiver_Mesolithic+China_AmurRiver_EarlyN+Kolyma_M.SG	0.603323	China_AmurRiver_LPaleolithic_19K	1.03377	1.06827	0.967698	FALSE	4	FALSE
Altai_N_old	China_AmurRiver_LPaleolithic_19K+China_AmurRiver_Mesolithic+China_AmurRiver_EarlyN+Kolyma_M.SG	0.603323	China_AmurRiver_Mesolithic	6.31889	5.49967	1.14896	FALSE	4	FALSE
Altai_N_old	China_AmurRiver_LPaleolithic_19K+China_AmurRiver_Mesolithic+China_AmurRiver_EarlyN+Kolyma_M.SG	0.603323	China_AmurRiver_EarlyN	-7.68267	6.13526	-1.25222	FALSE	4	FALSE
Altai_N_old	China_AmurRiver_LPaleolithic_19K+China_AmurRiver_Mesolithic+China_AmurRiver_EarlyN+Kolyma_M.SG	0.603323	Kolyma_M.SG	1.33002	0.336016	3.9582	FALSE	4	FALSE
Altai_N_old	Ust_Kyakhta+China_AmurRiver_Mesolithic+China_AmurRiver_EarlyN+Dzhilinda-1_M_N.SG	0.602482	Ust_Kyakhta	3.25002	1.55633	2.08826	FALSE	4	FALSE
Altai_N_old	Ust_Kyakhta+China_AmurRiver_Mesolithic+China_AmurRiver_EarlyN+Dzhilinda-1_M_N.SG	0.602482	China_AmurRiver_Mesolithic	6.39126	4.8003	1.33143	FALSE	4	FALSE
Altai_N_old	Ust_Kyakhta+China_AmurRiver_Mesolithic+China_AmurRiver_EarlyN+Dzhilinda-1_M_N.SG	0.602482	China_AmurRiver_EarlyN	-7.21943	4.67986	-1.54266	FALSE	4	FALSE
Altai_N_old	Ust_Kyakhta+China_AmurRiver_Mesolithic+China_AmurRiver_EarlyN+Dzhilinda-1_M_N.SG	0.602482	Dzhilinda-1_M_N.SG	-1.42186	1.47569	-0.963522	FALSE	4	FALSE
Altai_N_old	China_AmurRiver_LPaleolithic_14K+China_AmurRiver_EarlyN+China_SEastAsia_Coastal_EN+KhatyrstyrCave_M	0.601005	China_AmurRiver_LPaleolithic_14K	31.9553	29.8636	1.07004	FALSE	4	FALSE
Altai_N_old	China_AmurRiver_LPaleolithic_14K+China_AmurRiver_EarlyN+China_SEastAsia_Coastal_EN+KhatyrstyrCave_M	0.601005	China_AmurRiver_EarlyN	-34.5645	29.9386	-1.15451	FALSE	4	FALSE
Altai_N_old	China_AmurRiver_LPaleolithic_14K+China_AmurRiver_EarlyN+China_SEastAsia_Coastal_EN+KhatyrstyrCave_M	0.601005	China_SEastAsia_Coastal_EN	-1.93751	3.39663	-0.570422	FALSE	4	FALSE
Altai_N_old	China_AmurRiver_LPaleolithic_14K+China_AmurRiver_EarlyN+China_SEastAsia_Coastal_EN+KhatyrstyrCave_M	0.601005	KhatyrstyrCave_M	5.54671	3.90144	1.42171	FALSE	4	FALSE
Altai_N_old	China_AmurRiver_LPaleolithic_19K+China_AmurRiver_Mesolithic+China_AmurRiver_EarlyN+China_NEastAsia_Inland_EN	0.600569	China_AmurRiver_LPaleolithic_19K	3.03041	2.70871	1.11876	FALSE	4	FALSE
Altai_N_old	China_AmurRiver_LPaleolithic_19K+China_AmurRiver_Mesolithic+China_AmurRiver_EarlyN+China_NEastAsia_Inland_EN	0.600569	China_AmurRiver_Mesolithic	23.1029	11.4922	2.01032	FALSE	4	FALSE
Altai_N_old	China_AmurRiver_LPaleolithic_19K+China_AmurRiver_Mesolithic+China_AmurRiver_EarlyN+China_NEastAsia_Inland_EN	0.600569	China_AmurRiver_EarlyN	-27.6326	12.5139	-2.20814	FALSE	4	FALSE
Altai_N_old	China_AmurRiver_LPaleolithic_19K+China_AmurRiver_Mesolithic+China_AmurRiver_EarlyN+China_NEastAsia_Inland_EN	0.600569	China_NEastAsia_Inland_EN	2.49924	2.35853	1.05966	FALSE	4	FALSE
Altai_N_old	China_AmurRiver_Mesolithic+China_AmurRiver_EarlyN+China_NEastAsia_Coastal_EN+Dzhilinda-1_M_N.SG	0.59936	China_AmurRiver_Mesolithic	15.9143	16.4697	0.966274	FALSE	4	FALSE
Altai_N_old	China_AmurRiver_Mesolithic+China_AmurRiver_EarlyN+China_NEastAsia_Coastal_EN+Dzhilinda-1_M_N.SG	0.59936	China_AmurRiver_EarlyN	-18.3828	17.9047	-1.0267	FALSE	4	FALSE
Altai_N_old	China_AmurRiver_Mesolithic+China_AmurRiver_EarlyN+China_NEastAsia_Coastal_EN+Dzhilinda-1_M_N.SG	0.59936	China_NEastAsia_Coastal_EN	2.19252	2.44182	0.897905	FALSE	4	FALSE
Altai_N_old	China_AmurRiver_Mesolithic+China_AmurRiver_EarlyN+China_NEastAsia_Coastal_EN+Dzhilinda-1_M_N.SG	0.59936	Dzhilinda-1_M_N.SG	1.27599	0.733967	1.73848	FALSE	4	FALSE
Altai_N_old	China_AmurRiver_Mesolithic+China_AmurRiver_EarlyN+KhatyrstyrCave_M+Dzhilinda-1_M_N.SG	0.595494	China_AmurRiver_Mesolithic	27.9314	77.0881	0.36233	FALSE	4	FALSE
Altai_N_old	China_AmurRiver_Mesolithic+China_AmurRiver_EarlyN+KhatyrstyrCave_M+Dzhilinda-1_M_N.SG	0.595494	China_AmurRiver_EarlyN	-29.2381	80.3684	-0.363801	FALSE	4	FALSE
Altai_N_old	China_AmurRiver_Mesolithic+China_AmurRiver_EarlyN+KhatyrstyrCave_M+Dzhilinda-1_M_N.SG	0.595494	KhatyrstyrCave_M	1.88862	8.37577	0.225486	FALSE	4	FALSE
Altai_N_old	China_AmurRiver_Mesolithic+China_AmurRiver_EarlyN+KhatyrstyrCave_M+Dzhilinda-1_M_N.SG	0.595494	Dzhilinda-1_M_N.SG	0.41811	4.86672	0.0859123	FALSE	4	FALSE
Altai_N_old	Khaiyrgas.SG+Ust_Kyakhta+China_NEastAsia_Coastal_EN+Dzhilinda-1_M_N.SG	0.593232	Khaiyrgas.SG	5.28262	10.3988	0.508003	FALSE	4	FALSE
Altai_N_old	Khaiyrgas.SG+Ust_Kyakhta+China_NEastAsia_Coastal_EN+Dzhilinda-1_M_N.SG	0.593232	Ust_Kyakhta	-14.9181	38.2837	-0.389672	FALSE	4	FALSE
Altai_N_old	Khaiyrgas.SG+Ust_Kyakhta+China_NEastAsia_Coastal_EN+Dzhilinda-1_M_N.SG	0.593232	China_NEastAsia_Coastal_EN	3.16482	8.73802	0.36219	FALSE	4	FALSE
Altai_N_old	Khaiyrgas.SG+Ust_Kyakhta+China_NEastAsia_Coastal_EN+Dzhilinda-1_M_N.SG	0.593232	Dzhilinda-1_M_N.SG	7.47063	19.2715	0.387651	FALSE	4	FALSE
Altai_N_old	Russia_AfontovaGora3+China_AmurRiver_LPaleolithic_19K+China_SEastAsia_Coastal_EN+KhatyrstyrCave_M	0.591958	Russia_AfontovaGora3	0.610557	0.0474448	12.8688	FALSE	4	FALSE
Altai_N_old	Russia_AfontovaGora3+China_AmurRiver_LPaleolithic_19K+China_SEastAsia_Coastal_EN+KhatyrstyrCave_M	0.591958	China_AmurRiver_LPaleolithic_19K	1.97675	0.734191	2.69242	FALSE	4	FALSE
Altai_N_old	Russia_AfontovaGora3+China_AmurRiver_LPaleolithic_19K+China_SEastAsia_Coastal_EN+KhatyrstyrCave_M	0.591958	China_SEastAsia_Coastal_EN	-1.36248	0.578739	-2.35422	FALSE	4	FALSE
Altai_N_old	Russia_AfontovaGora3+China_AmurRiver_LPaleolithic_19K+China_SEastAsia_Coastal_EN+KhatyrstyrCave_M	0.591958	KhatyrstyrCave_M	-0.224831	0.224916	-0.999622	FALSE	4	FALSE
Altai_N_old	Russia_AfontovaGora3+Khaiyrgas.SG+Ust_Kyakhta+Dzhilinda-1_M_N.SG	0.591407	Russia_AfontovaGora3	0.390639	0.206799	1.88898	FALSE	4	FALSE
Altai_N_old	Russia_AfontovaGora3+Khaiyrgas.SG+Ust_Kyakhta+Dzhilinda-1_M_N.SG	0.591407	Khaiyrgas.SG	-0.0699755	0.947236	-0.0738733	FALSE	4	FALSE
Altai_N_old	Russia_AfontovaGora3+Khaiyrgas.SG+Ust_Kyakhta+Dzhilinda-1_M_N.SG	0.591407	Ust_Kyakhta	0.565112	1.09131	0.517831	FALSE	4	FALSE
Altai_N_old	Russia_AfontovaGora3+Khaiyrgas.SG+Ust_Kyakhta+Dzhilinda-1_M_N.SG	0.591407	Dzhilinda-1_M_N.SG	0.114224	0.388185	0.294251	FALSE	4	FALSE
Altai_N_old	Ust_Kyakhta+China_SEastAsia_Coastal_EN+Kolyma_M.SG+Dzhilinda-1_M_N.SG	0.591196	Ust_Kyakhta	-13.799	18.1933	-0.758466	FALSE	4	FALSE
Altai_N_old	Ust_Kyakhta+China_SEastAsia_Coastal_EN+Kolyma_M.SG+Dzhilinda-1_M_N.SG	0.591196	China_SEastAsia_Coastal_EN	1.14564	2.46419	0.464913	FALSE	4	FALSE
Altai_N_old	Ust_Kyakhta+China_SEastAsia_Coastal_EN+Kolyma_M.SG+Dzhilinda-1_M_N.SG	0.591196	Kolyma_M.SG	8.44021	6.71382	1.25714	FALSE	4	FALSE
Altai_N_old	Ust_Kyakhta+China_SEastAsia_Coastal_EN+Kolyma_M.SG+Dzhilinda-1_M_N.SG	0.591196	Dzhilinda-1_M_N.SG	5.21316	9.73925	0.535273	FALSE	4	FALSE
Altai_N_old	Khaiyrgas.SG+Ust_Kyakhta+Transbaikal_EMN_old+Dzhilinda-1_M_N.SG	0.589179	Khaiyrgas.SG	3.0052	2.444	1.22962	FALSE	4	FALSE
Altai_N_old	Khaiyrgas.SG+Ust_Kyakhta+Transbaikal_EMN_old+Dzhilinda-1_M_N.SG	0.589179	Ust_Kyakhta	-6.04865	6.91745	-0.874405	FALSE	4	FALSE
Altai_N_old	Khaiyrgas.SG+Ust_Kyakhta+Transbaikal_EMN_old+Dzhilinda-1_M_N.SG	0.589179	Transbaikal_EMN_old	1.2206	1.96588	0.620888	FALSE	4	FALSE
Altai_N_old	Khaiyrgas.SG+Ust_Kyakhta+Transbaikal_EMN_old+Dzhilinda-1_M_N.SG	0.589179	Dzhilinda-1_M_N.SG	2.82285	3.08651	0.914576	FALSE	4	FALSE
Altai_N_old	Russia_AfontovaGora3+China_AmurRiver_Mesolithic+China_AmurRiver_EarlyN+KhatyrstyrCave_M	0.587803	Russia_AfontovaGora3	-0.364376	32.3741	-0.0112552	FALSE	4	FALSE
Altai_N_old	Russia_AfontovaGora3+China_AmurRiver_Mesolithic+China_AmurRiver_EarlyN+KhatyrstyrCave_M	0.587803	China_AmurRiver_Mesolithic	57.4807	2076.65	0.0276796	FALSE	4	FALSE
Altai_N_old	Russia_AfontovaGora3+China_AmurRiver_Mesolithic+China_AmurRiver_EarlyN+KhatyrstyrCave_M	0.587803	China_AmurRiver_EarlyN	-60.8525	2210.51	-0.0275287	FALSE	4	FALSE
Altai_N_old	Russia_AfontovaGora3+China_AmurRiver_Mesolithic+China_AmurRiver_EarlyN+KhatyrstyrCave_M	0.587803	KhatyrstyrCave_M	4.73621	166.373	0.0284674	FALSE	4	FALSE
Altai_N_old	Ust_Kyakhta+China_AmurRiver_Mesolithic+China_AmurRiver_EarlyN+China_NEastAsia_Coastal_EN	0.58769	Ust_Kyakhta	1.72193	0.374671	4.59584	FALSE	4	FALSE
Altai_N_old	Ust_Kyakhta+China_AmurRiver_Mesolithic+China_AmurRiver_EarlyN+China_NEastAsia_Coastal_EN	0.58769	China_AmurRiver_Mesolithic	7.65872	6.57106	1.16552	FALSE	4	FALSE
Altai_N_old	Ust_Kyakhta+China_AmurRiver_Mesolithic+China_AmurRiver_EarlyN+China_NEastAsia_Coastal_EN	0.58769	China_AmurRiver_EarlyN	-9.11608	7.2734	-1.25335	FALSE	4	FALSE
Altai_N_old	Ust_Kyakhta+China_AmurRiver_Mesolithic+China_AmurRiver_EarlyN+China_NEastAsia_Coastal_EN	0.58769	China_NEastAsia_Coastal_EN	0.735436	1.23294	0.596489	FALSE	4	FALSE
Altai_N_old	Khaiyrgas.SG+China_AmurRiver_Mesolithic+China_NEastAsia_Coastal_EN+Dzhilinda-1_M_N.SG	0.582479	Khaiyrgas.SG	1.61294	0.202102	7.98084	FALSE	4	FALSE
Altai_N_old	Khaiyrgas.SG+China_AmurRiver_Mesolithic+China_NEastAsia_Coastal_EN+Dzhilinda-1_M_N.SG	0.582479	China_AmurRiver_Mesolithic	0.48588	0.219057	2.21805	FALSE	4	FALSE
Altai_N_old	Khaiyrgas.SG+China_AmurRiver_Mesolithic+China_NEastAsia_Coastal_EN+Dzhilinda-1_M_N.SG	0.582479	China_NEastAsia_Coastal_EN	-0.660454	0.21154	-3.12213	FALSE	4	FALSE
Altai_N_old	Khaiyrgas.SG+China_AmurRiver_Mesolithic+China_NEastAsia_Coastal_EN+Dzhilinda-1_M_N.SG	0.582479	Dzhilinda-1_M_N.SG	-0.438367	0.282044	-1.55425	FALSE	4	FALSE
Altai_N_old	Ust_Kyakhta+KhatyrstyrCave_M+Transbaikal_EMN_old+Dzhilinda-1_M_N.SG	0.582117	Ust_Kyakhta	14.6635	27.2261	0.538581	FALSE	4	FALSE
Altai_N_old	Ust_Kyakhta+KhatyrstyrCave_M+Transbaikal_EMN_old+Dzhilinda-1_M_N.SG	0.582117	KhatyrstyrCave_M	1.59537	3.76234	0.424037	FALSE	4	FALSE
Altai_N_old	Ust_Kyakhta+KhatyrstyrCave_M+Transbaikal_EMN_old+Dzhilinda-1_M_N.SG	0.582117	Transbaikal_EMN_old	-3.33958	4.93294	-0.676997	FALSE	4	FALSE
Altai_N_old	Ust_Kyakhta+KhatyrstyrCave_M+Transbaikal_EMN_old+Dzhilinda-1_M_N.SG	0.582117	Dzhilinda-1_M_N.SG	-11.9192	26.028	-0.45794	FALSE	4	FALSE
Altai_N_old	China_AmurRiver_LPaleolithic_14K+China_AmurRiver_Mesolithic+China_NEastAsia_Coastal_EN+Kolyma_M.SG	0.580621	China_AmurRiver_LPaleolithic_14K	24.8221	81.7091	0.303786	FALSE	4	FALSE
Altai_N_old	China_AmurRiver_LPaleolithic_14K+China_AmurRiver_Mesolithic+China_NEastAsia_Coastal_EN+Kolyma_M.SG	0.580621	China_AmurRiver_Mesolithic	-16.9254	54.6718	-0.309583	FALSE	4	FALSE
Altai_N_old	China_AmurRiver_LPaleolithic_14K+China_AmurRiver_Mesolithic+China_NEastAsia_Coastal_EN+Kolyma_M.SG	0.580621	China_NEastAsia_Coastal_EN	-9.39351	30.0181	-0.312928	FALSE	4	FALSE
Altai_N_old	China_AmurRiver_LPaleolithic_14K+China_AmurRiver_Mesolithic+China_NEastAsia_Coastal_EN+Kolyma_M.SG	0.580621	Kolyma_M.SG	2.49685	2.98944	0.835222	FALSE	4	FALSE
Altai_N_old	China_AmurRiver_LPaleolithic_19K+China_NEastAsia_Inland_EN+China_SEastAsia_Coastal_EN+Transbaikal_EMN_old	0.577055	China_AmurRiver_LPaleolithic_19K	-9.89525	2.27267	-4.35402	FALSE	4	FALSE
Altai_N_old	China_AmurRiver_LPaleolithic_19K+China_NEastAsia_Inland_EN+China_SEastAsia_Coastal_EN+Transbaikal_EMN_old	0.577055	China_NEastAsia_Inland_EN	4.29104	2.74065	1.5657	FALSE	4	FALSE
Altai_N_old	China_AmurRiver_LPaleolithic_19K+China_NEastAsia_Inland_EN+China_SEastAsia_Coastal_EN+Transbaikal_EMN_old	0.577055	China_SEastAsia_Coastal_EN	5.03883	1.38033	3.65046	FALSE	4	FALSE
Altai_N_old	China_AmurRiver_LPaleolithic_19K+China_NEastAsia_Inland_EN+China_SEastAsia_Coastal_EN+Transbaikal_EMN_old	0.577055	Transbaikal_EMN_old	1.56537	1.84889	0.846655	FALSE	4	FALSE
Altai_N_old	Khaiyrgas.SG+Ust_Kyakhta+China_AmurRiver_EarlyN+China_NEastAsia_Inland_EN	0.575836	Khaiyrgas.SG	2.89106	1.47121	1.96509	FALSE	4	FALSE
Altai_N_old	Khaiyrgas.SG+Ust_Kyakhta+China_AmurRiver_EarlyN+China_NEastAsia_Inland_EN	0.575836	Ust_Kyakhta	-2.68661	2.42668	-1.10711	FALSE	4	FALSE
Altai_N_old	Khaiyrgas.SG+Ust_Kyakhta+China_AmurRiver_EarlyN+China_NEastAsia_Inland_EN	0.575836	China_AmurRiver_EarlyN	0.7232	0.650006	1.11261	FALSE	4	FALSE
Altai_N_old	Khaiyrgas.SG+Ust_Kyakhta+China_AmurRiver_EarlyN+China_NEastAsia_Inland_EN	0.575836	China_NEastAsia_Inland_EN	0.0723441	0.507849	0.142452	FALSE	4	FALSE
Altai_N_old	China_AmurRiver_LPaleolithic_14K+China_AmurRiver_EarlyN+KhatyrstyrCave_M+Transbaikal_EMN_old	0.574079	China_AmurRiver_LPaleolithic_14K	15.7467	7.64266	2.06038	FALSE	4	FALSE
Altai_N_old	China_AmurRiver_LPaleolithic_14K+China_AmurRiver_EarlyN+KhatyrstyrCave_M+Transbaikal_EMN_old	0.574079	China_AmurRiver_EarlyN	-19.0656	7.80724	-2.44203	FALSE	4	FALSE
Altai_N_old	China_AmurRiver_LPaleolithic_14K+China_AmurRiver_EarlyN+KhatyrstyrCave_M+Transbaikal_EMN_old	0.574079	KhatyrstyrCave_M	4.56222	2.04071	2.2356	FALSE	4	FALSE
Altai_N_old	China_AmurRiver_LPaleolithic_14K+China_AmurRiver_EarlyN+KhatyrstyrCave_M+Transbaikal_EMN_old	0.574079	Transbaikal_EMN_old	-0.243401	1.90462	-0.127795	FALSE	4	FALSE
Altai_N_old	China_AmurRiver_EarlyN+KhatyrstyrCave_M+Kolyma_M.SG+Dzhilinda-1_M_N.SG	0.572264	China_AmurRiver_EarlyN	-1.917	1.3874	-1.38172	FALSE	4	FALSE
Altai_N_old	China_AmurRiver_EarlyN+KhatyrstyrCave_M+Kolyma_M.SG+Dzhilinda-1_M_N.SG	0.572264	KhatyrstyrCave_M	2.24794	2.2647	0.9926	FALSE	4	FALSE
Altai_N_old	China_AmurRiver_EarlyN+KhatyrstyrCave_M+Kolyma_M.SG+Dzhilinda-1_M_N.SG	0.572264	Kolyma_M.SG	5.51003	4.00365	1.37625	FALSE	4	FALSE
Altai_N_old	China_AmurRiver_EarlyN+KhatyrstyrCave_M+Kolyma_M.SG+Dzhilinda-1_M_N.SG	0.572264	Dzhilinda-1_M_N.SG	-4.84097	4.89307	-0.989352	FALSE	4	FALSE
Altai_N_old	Khaiyrgas.SG+China_AmurRiver_LPaleolithic_14K+China_AmurRiver_Mesolithic+Kolyma_M.SG	0.570969	Khaiyrgas.SG	2.2564	0.670692	3.36428	FALSE	4	FALSE
Altai_N_old	Khaiyrgas.SG+China_AmurRiver_LPaleolithic_14K+China_AmurRiver_Mesolithic+Kolyma_M.SG	0.570969	China_AmurRiver_LPaleolithic_14K	-1.16038	0.927692	-1.25082	FALSE	4	FALSE
Altai_N_old	Khaiyrgas.SG+China_AmurRiver_LPaleolithic_14K+China_AmurRiver_Mesolithic+Kolyma_M.SG	0.570969	China_AmurRiver_Mesolithic	1.26698	0.981757	1.29052	FALSE	4	FALSE
Altai_N_old	Khaiyrgas.SG+China_AmurRiver_LPaleolithic_14K+China_AmurRiver_Mesolithic+Kolyma_M.SG	0.570969	Kolyma_M.SG	-1.363	0.890802	-1.53008	FALSE	4	FALSE
Altai_N_old	China_AmurRiver_LPaleolithic_19K+China_AmurRiver_LPaleolithic_14K+China_AmurRiver_Mesolithic+Kolyma_M.SG	0.566052	China_AmurRiver_LPaleolithic_19K	-5.04406	7.09726	-0.710705	FALSE	4	FALSE
Altai_N_old	China_AmurRiver_LPaleolithic_19K+China_AmurRiver_LPaleolithic_14K+China_AmurRiver_Mesolithic+Kolyma_M.SG	0.566052	China_AmurRiver_LPaleolithic_14K	15.2944	23.0305	0.664093	FALSE	4	FALSE
Altai_N_old	China_AmurRiver_LPaleolithic_19K+China_AmurRiver_LPaleolithic_14K+China_AmurRiver_Mesolithic+Kolyma_M.SG	0.566052	China_AmurRiver_Mesolithic	-11.725	17.198	-0.681767	FALSE	4	FALSE
Altai_N_old	China_AmurRiver_LPaleolithic_19K+China_AmurRiver_LPaleolithic_14K+China_AmurRiver_Mesolithic+Kolyma_M.SG	0.566052	Kolyma_M.SG	2.47468	1.26722	1.95284	FALSE	4	FALSE
Altai_N_old	Russia_AfontovaGora3+Khaiyrgas.SG+China_AmurRiver_Mesolithic+China_NEastAsia_Coastal_EN	0.562246	Russia_AfontovaGora3	0.175804	0.0744985	2.35984	FALSE	4	FALSE
Altai_N_old	Russia_AfontovaGora3+Khaiyrgas.SG+China_AmurRiver_Mesolithic+China_NEastAsia_Coastal_EN	0.562246	Khaiyrgas.SG	0.901361	0.187483	4.80768	FALSE	4	FALSE
Altai_N_old	Russia_AfontovaGora3+Khaiyrgas.SG+China_AmurRiver_Mesolithic+China_NEastAsia_Coastal_EN	0.562246	China_AmurRiver_Mesolithic	0.27059	0.10132	2.67064	FALSE	4	FALSE
Altai_N_old	Russia_AfontovaGora3+Khaiyrgas.SG+China_AmurRiver_Mesolithic+China_NEastAsia_Coastal_EN	0.562246	China_NEastAsia_Coastal_EN	-0.347755	0.174572	-1.99205	FALSE	4	FALSE
Altai_N_old	China_AmurRiver_LPaleolithic_14K+China_AmurRiver_Mesolithic+China_AmurRiver_EarlyN+Transbaikal_EMN_old	0.561711	China_AmurRiver_LPaleolithic_14K	12.0685	34.9208	0.345595	FALSE	4	FALSE
Altai_N_old	China_AmurRiver_LPaleolithic_14K+China_AmurRiver_Mesolithic+China_AmurRiver_EarlyN+Transbaikal_EMN_old	0.561711	China_AmurRiver_Mesolithic	19.7013	37.3285	0.527782	FALSE	4	FALSE
Altai_N_old	China_AmurRiver_LPaleolithic_14K+China_AmurRiver_Mesolithic+China_AmurRiver_EarlyN+Transbaikal_EMN_old	0.561711	China_AmurRiver_EarlyN	-35.6812	17.6974	-2.01619	FALSE	4	FALSE
Altai_N_old	China_AmurRiver_LPaleolithic_14K+China_AmurRiver_Mesolithic+China_AmurRiver_EarlyN+Transbaikal_EMN_old	0.561711	Transbaikal_EMN_old	4.91145	6.49892	0.755733	FALSE	4	FALSE
Altai_N_old	Ust_Kyakhta+China_AmurRiver_LPaleolithic_14K+China_AmurRiver_EarlyN+KhatyrstyrCave_M	0.56144	Ust_Kyakhta	-5.25883	85.6068	-0.06143	FALSE	4	FALSE
Altai_N_old	Ust_Kyakhta+China_AmurRiver_LPaleolithic_14K+China_AmurRiver_EarlyN+KhatyrstyrCave_M	0.56144	China_AmurRiver_LPaleolithic_14K	66.2358	791.199	0.0837157	FALSE	4	FALSE
Altai_N_old	Ust_Kyakhta+China_AmurRiver_LPaleolithic_14K+China_AmurRiver_EarlyN+KhatyrstyrCave_M	0.56144	China_AmurRiver_EarlyN	-75.7491	894.506	-0.0846826	FALSE	4	FALSE
Altai_N_old	Ust_Kyakhta+China_AmurRiver_LPaleolithic_14K+China_AmurRiver_EarlyN+KhatyrstyrCave_M	0.56144	KhatyrstyrCave_M	15.7721	188.959	0.0834684	FALSE	4	FALSE
Altai_N_old	China_AmurRiver_LPaleolithic_19K+China_AmurRiver_LPaleolithic_14K+China_AmurRiver_Mesolithic+China_AmurRiver_EarlyN	0.55799	China_AmurRiver_LPaleolithic_19K	5.47903	6.52669	0.83948	FALSE	4	FALSE
Altai_N_old	China_AmurRiver_LPaleolithic_19K+China_AmurRiver_LPaleolithic_14K+China_AmurRiver_Mesolithic+China_AmurRiver_EarlyN	0.55799	China_AmurRiver_LPaleolithic_14K	-7.59737	21.4841	-0.353627	FALSE	4	FALSE
Altai_N_old	China_AmurRiver_LPaleolithic_19K+China_AmurRiver_LPaleolithic_14K+China_AmurRiver_Mesolithic+China_AmurRiver_EarlyN	0.55799	China_AmurRiver_Mesolithic	30.1409	14.5902	2.06583	FALSE	4	FALSE
Altai_N_old	China_AmurRiver_LPaleolithic_19K+China_AmurRiver_LPaleolithic_14K+China_AmurRiver_Mesolithic+China_AmurRiver_EarlyN	0.55799	China_AmurRiver_EarlyN	-27.0225	20.9236	-1.29148	FALSE	4	FALSE
Altai_N_old	Khaiyrgas.SG+China_AmurRiver_LPaleolithic_14K+China_AmurRiver_Mesolithic+Dzhilinda-1_M_N.SG	0.554901	Khaiyrgas.SG	1.72371	0.313224	5.50312	FALSE	4	FALSE
Altai_N_old	Khaiyrgas.SG+China_AmurRiver_LPaleolithic_14K+China_AmurRiver_Mesolithic+Dzhilinda-1_M_N.SG	0.554901	China_AmurRiver_LPaleolithic_14K	-1.66515	0.834779	-1.99472	FALSE	4	FALSE
Altai_N_old	Khaiyrgas.SG+China_AmurRiver_LPaleolithic_14K+China_AmurRiver_Mesolithic+Dzhilinda-1_M_N.SG	0.554901	China_AmurRiver_Mesolithic	1.66303	0.921503	1.80469	FALSE	4	FALSE
Altai_N_old	Khaiyrgas.SG+China_AmurRiver_LPaleolithic_14K+China_AmurRiver_Mesolithic+Dzhilinda-1_M_N.SG	0.554901	Dzhilinda-1_M_N.SG	-0.721586	0.463161	-1.55796	FALSE	4	FALSE
Altai_N_old	Khaiyrgas.SG+China_AmurRiver_LPaleolithic_19K+China_AmurRiver_Mesolithic+Kolyma_M.SG	0.548386	Khaiyrgas.SG	2.02421	0.515077	3.92992	FALSE	4	FALSE
Altai_N_old	Khaiyrgas.SG+China_AmurRiver_LPaleolithic_19K+China_AmurRiver_Mesolithic+Kolyma_M.SG	0.548386	China_AmurRiver_LPaleolithic_19K	-0.426492	0.202552	-2.1056	FALSE	4	FALSE
Altai_N_old	Khaiyrgas.SG+China_AmurRiver_LPaleolithic_19K+China_AmurRiver_Mesolithic+Kolyma_M.SG	0.548386	China_AmurRiver_Mesolithic	0.395267	0.268864	1.47014	FALSE	4	FALSE
Altai_N_old	Khaiyrgas.SG+China_AmurRiver_LPaleolithic_19K+China_AmurRiver_Mesolithic+Kolyma_M.SG	0.548386	Kolyma_M.SG	-0.992986	0.687769	-1.44378	FALSE	4	FALSE
Altai_N_old	Russia_AfontovaGora3+China_AmurRiver_Mesolithic+China_AmurRiver_EarlyN+Transbaikal_EMN_old	0.548307	Russia_AfontovaGora3	0.431755	0.0881003	4.90072	FALSE	4	FALSE
Altai_N_old	Russia_AfontovaGora3+China_AmurRiver_Mesolithic+China_AmurRiver_EarlyN+Transbaikal_EMN_old	0.548307	China_AmurRiver_Mesolithic	5.05157	4.70566	1.07351	FALSE	4	FALSE
Altai_N_old	Russia_AfontovaGora3+China_AmurRiver_Mesolithic+China_AmurRiver_EarlyN+Transbaikal_EMN_old	0.548307	China_AmurRiver_EarlyN	-5.65071	5.29827	-1.06652	FALSE	4	FALSE
Altai_N_old	Russia_AfontovaGora3+China_AmurRiver_Mesolithic+China_AmurRiver_EarlyN+Transbaikal_EMN_old	0.548307	Transbaikal_EMN_old	1.16739	0.785782	1.48564	FALSE	4	FALSE
Altai_N_old	Russia_AfontovaGora3+Khaiyrgas.SG+China_AmurRiver_EarlyN+Kolyma_M.SG	0.543292	Russia_AfontovaGora3	0.307976	0.0567394	5.4279	FALSE	4	FALSE
Altai_N_old	Russia_AfontovaGora3+Khaiyrgas.SG+China_AmurRiver_EarlyN+Kolyma_M.SG	0.543292	Khaiyrgas.SG	-0.0114917	0.373423	-0.030774	FALSE	4	FALSE
Altai_N_old	Russia_AfontovaGora3+Khaiyrgas.SG+China_AmurRiver_EarlyN+Kolyma_M.SG	0.543292	China_AmurRiver_EarlyN	-0.0753023	0.080627	-0.933959	FALSE	4	FALSE
Altai_N_old	Russia_AfontovaGora3+Khaiyrgas.SG+China_AmurRiver_EarlyN+Kolyma_M.SG	0.543292	Kolyma_M.SG	0.778818	0.387776	2.00842	FALSE	4	FALSE
Altai_N_old	Khaiyrgas.SG+China_AmurRiver_Mesolithic+China_SEastAsia_Coastal_EN+Dzhilinda-1_M_N.SG	0.54244	Khaiyrgas.SG	2.06009	0.413717	4.97948	FALSE	4	FALSE
Altai_N_old	Khaiyrgas.SG+China_AmurRiver_Mesolithic+China_SEastAsia_Coastal_EN+Dzhilinda-1_M_N.SG	0.54244	China_AmurRiver_Mesolithic	0.464646	0.298402	1.55712	FALSE	4	FALSE
Altai_N_old	Khaiyrgas.SG+China_AmurRiver_Mesolithic+China_SEastAsia_Coastal_EN+Dzhilinda-1_M_N.SG	0.54244	China_SEastAsia_Coastal_EN	-0.474118	0.211327	-2.24352	FALSE	4	FALSE
Altai_N_old	Khaiyrgas.SG+China_AmurRiver_Mesolithic+China_SEastAsia_Coastal_EN+Dzhilinda-1_M_N.SG	0.54244	Dzhilinda-1_M_N.SG	-1.05062	0.525455	-1.99945	FALSE	4	FALSE
Altai_N_old	Russia_AfontovaGora3+Khaiyrgas.SG+Ust_Kyakhta+China_NEastAsia_Coastal_EN	0.541975	Russia_AfontovaGora3	0.367855	0.125048	2.9417	FALSE	4	FALSE
Altai_N_old	Russia_AfontovaGora3+Khaiyrgas.SG+Ust_Kyakhta+China_NEastAsia_Coastal_EN	0.541975	Khaiyrgas.SG	-0.0743107	0.613274	-0.12117	FALSE	4	FALSE
Altai_N_old	Russia_AfontovaGora3+Khaiyrgas.SG+Ust_Kyakhta+China_NEastAsia_Coastal_EN	0.541975	Ust_Kyakhta	0.804421	0.55202	1.45723	FALSE	4	FALSE
Altai_N_old	Russia_AfontovaGora3+Khaiyrgas.SG+Ust_Kyakhta+China_NEastAsia_Coastal_EN	0.541975	China_NEastAsia_Coastal_EN	-0.097966	0.102395	-0.956745	FALSE	4	FALSE
Altai_N_old	Russia_AfontovaGora3+Khaiyrgas.SG+Ust_Kyakhta+China_NEastAsia_Inland_EN	0.534318	Russia_AfontovaGora3	0.354426	0.103104	3.43755	FALSE	4	FALSE
Altai_N_old	Russia_AfontovaGora3+Khaiyrgas.SG+Ust_Kyakhta+China_NEastAsia_Inland_EN	0.534318	Khaiyrgas.SG	0.0740176	0.468792	0.15789	FALSE	4	FALSE
Altai_N_old	Russia_AfontovaGora3+Khaiyrgas.SG+Ust_Kyakhta+China_NEastAsia_Inland_EN	0.534318	Ust_Kyakhta	0.578519	0.415572	1.3921	FALSE	4	FALSE
Altai_N_old	Russia_AfontovaGora3+Khaiyrgas.SG+Ust_Kyakhta+China_NEastAsia_Inland_EN	0.534318	China_NEastAsia_Inland_EN	-0.00696283	0.108181	-0.0643629	FALSE	4	FALSE
Altai_N_old	Ust_Kyakhta+China_AmurRiver_LPaleolithic_14K+China_AmurRiver_Mesolithic+Dzhilinda-1_M_N.SG	0.534051	Ust_Kyakhta	7.77873	4.83213	1.60979	FALSE	4	FALSE
Altai_N_old	Ust_Kyakhta+China_AmurRiver_LPaleolithic_14K+China_AmurRiver_Mesolithic+Dzhilinda-1_M_N.SG	0.534051	China_AmurRiver_LPaleolithic_14K	-6.49872	4.91505	-1.32221	FALSE	4	FALSE
Altai_N_old	Ust_Kyakhta+China_AmurRiver_LPaleolithic_14K+China_AmurRiver_Mesolithic+Dzhilinda-1_M_N.SG	0.534051	China_AmurRiver_Mesolithic	5.21536	4.57457	1.14008	FALSE	4	FALSE
Altai_N_old	Ust_Kyakhta+China_AmurRiver_LPaleolithic_14K+China_AmurRiver_Mesolithic+Dzhilinda-1_M_N.SG	0.534051	Dzhilinda-1_M_N.SG	-5.49537	4.48662	-1.22484	FALSE	4	FALSE
Altai_N_old	China_AmurRiver_LPaleolithic_19K+China_AmurRiver_LPaleolithic_14K+China_AmurRiver_Mesolithic+KhatyrstyrCave_M	0.533967	China_AmurRiver_LPaleolithic_19K	21.5057	27.7683	0.774471	FALSE	4	FALSE
Altai_N_old	China_AmurRiver_LPaleolithic_19K+China_AmurRiver_LPaleolithic_14K+China_AmurRiver_Mesolithic+KhatyrstyrCave_M	0.533967	China_AmurRiver_LPaleolithic_14K	-73.334	100.074	-0.732798	FALSE	4	FALSE
Altai_N_old	China_AmurRiver_LPaleolithic_19K+China_AmurRiver_LPaleolithic_14K+China_AmurRiver_Mesolithic+KhatyrstyrCave_M	0.533967	China_AmurRiver_Mesolithic	59.9982	84.516	0.709903	FALSE	4	FALSE
Altai_N_old	China_AmurRiver_LPaleolithic_19K+China_AmurRiver_LPaleolithic_14K+China_AmurRiver_Mesolithic+KhatyrstyrCave_M	0.533967	KhatyrstyrCave_M	-7.1699	12.5842	-0.569756	FALSE	4	FALSE
Altai_N_old	Khaiyrgas.SG+China_AmurRiver_LPaleolithic_14K+China_AmurRiver_EarlyN+Kolyma_M.SG	0.533825	Khaiyrgas.SG	3.27878	1.88841	1.73626	FALSE	4	FALSE
Altai_N_old	Khaiyrgas.SG+China_AmurRiver_LPaleolithic_14K+China_AmurRiver_EarlyN+Kolyma_M.SG	0.533825	China_AmurRiver_LPaleolithic_14K	-2.28829	2.60301	-0.879092	FALSE	4	FALSE
Altai_N_old	Khaiyrgas.SG+China_AmurRiver_LPaleolithic_14K+China_AmurRiver_EarlyN+Kolyma_M.SG	0.533825	China_AmurRiver_EarlyN	2.68975	3.00359	0.895511	FALSE	4	FALSE
Altai_N_old	Khaiyrgas.SG+China_AmurRiver_LPaleolithic_14K+China_AmurRiver_EarlyN+Kolyma_M.SG	0.533825	Kolyma_M.SG	-2.68025	2.44741	-1.09514	FALSE	4	FALSE
Altai_N_old	China_AmurRiver_LPaleolithic_14K+China_AmurRiver_EarlyN+China_SEastAsia_Coastal_EN+Kolyma_M.SG	0.533496	China_AmurRiver_LPaleolithic_14K	19.5478	40.5879	0.481616	FALSE	4	FALSE
Altai_N_old	China_AmurRiver_LPaleolithic_14K+China_AmurRiver_EarlyN+China_SEastAsia_Coastal_EN+Kolyma_M.SG	0.533496	China_AmurRiver_EarlyN	-17.963	36.0289	-0.498572	FALSE	4	FALSE
Altai_N_old	China_AmurRiver_LPaleolithic_14K+China_AmurRiver_EarlyN+China_SEastAsia_Coastal_EN+Kolyma_M.SG	0.533496	China_SEastAsia_Coastal_EN	-2.72443	5.6444	-0.482678	FALSE	4	FALSE
Altai_N_old	China_AmurRiver_LPaleolithic_14K+China_AmurRiver_EarlyN+China_SEastAsia_Coastal_EN+Kolyma_M.SG	0.533496	Kolyma_M.SG	2.13964	1.19779	1.78632	FALSE	4	FALSE
Altai_N_old	Russia_AfontovaGora3+Khaiyrgas.SG+Ust_Kyakhta+KhatyrstyrCave_M	0.530429	Russia_AfontovaGora3	0.57959	0.595734	0.972901	FALSE	4	FALSE
Altai_N_old	Russia_AfontovaGora3+Khaiyrgas.SG+Ust_Kyakhta+KhatyrstyrCave_M	0.530429	Khaiyrgas.SG	-1.18039	3.33352	-0.354096	FALSE	4	FALSE
Altai_N_old	Russia_AfontovaGora3+Khaiyrgas.SG+Ust_Kyakhta+KhatyrstyrCave_M	0.530429	Ust_Kyakhta	1.81368	3.31193	0.54762	FALSE	4	FALSE
Altai_N_old	Russia_AfontovaGora3+Khaiyrgas.SG+Ust_Kyakhta+KhatyrstyrCave_M	0.530429	KhatyrstyrCave_M	-0.212884	0.587527	-0.362338	FALSE	4	FALSE
Altai_N_old	China_AmurRiver_Mesolithic+China_AmurRiver_EarlyN+China_SEastAsia_Coastal_EN+Transbaikal_EMN_old	0.530276	China_AmurRiver_Mesolithic	18.7096	8.19395	2.28335	FALSE	4	FALSE
Altai_N_old	China_AmurRiver_Mesolithic+China_AmurRiver_EarlyN+China_SEastAsia_Coastal_EN+Transbaikal_EMN_old	0.530276	China_AmurRiver_EarlyN	-22.4754	8.75768	-2.56636	FALSE	4	FALSE
Altai_N_old	China_AmurRiver_Mesolithic+China_AmurRiver_EarlyN+China_SEastAsia_Coastal_EN+Transbaikal_EMN_old	0.530276	China_SEastAsia_Coastal_EN	1.28224	0.84061	1.52537	FALSE	4	FALSE
Altai_N_old	China_AmurRiver_Mesolithic+China_AmurRiver_EarlyN+China_SEastAsia_Coastal_EN+Transbaikal_EMN_old	0.530276	Transbaikal_EMN_old	3.48346	1.57386	2.21332	FALSE	4	FALSE
Altai_N_old	Russia_AfontovaGora3+Khaiyrgas.SG+China_AmurRiver_LPaleolithic_14K+China_NEastAsia_Coastal_EN	0.530066	Russia_AfontovaGora3	0.156079	0.0741359	2.10532	FALSE	4	FALSE
Altai_N_old	Russia_AfontovaGora3+Khaiyrgas.SG+China_AmurRiver_LPaleolithic_14K+China_NEastAsia_Coastal_EN	0.530066	Khaiyrgas.SG	0.954656	0.189431	5.03959	FALSE	4	FALSE
Altai_N_old	Russia_AfontovaGora3+Khaiyrgas.SG+China_AmurRiver_LPaleolithic_14K+China_NEastAsia_Coastal_EN	0.530066	China_AmurRiver_LPaleolithic_14K	0.331518	0.139989	2.36817	FALSE	4	FALSE
Altai_N_old	Russia_AfontovaGora3+Khaiyrgas.SG+China_AmurRiver_LPaleolithic_14K+China_NEastAsia_Coastal_EN	0.530066	China_NEastAsia_Coastal_EN	-0.442253	0.218521	-2.02384	FALSE	4	FALSE
Altai_N_old	China_AmurRiver_LPaleolithic_14K+China_AmurRiver_Mesolithic+China_AmurRiver_EarlyN+China_NEastAsia_Inland_EN	0.529629	China_AmurRiver_LPaleolithic_14K	5.83025	10.2379	0.569477	FALSE	4	FALSE
Altai_N_old	China_AmurRiver_LPaleolithic_14K+China_AmurRiver_Mesolithic+China_AmurRiver_EarlyN+China_NEastAsia_Inland_EN	0.529629	China_AmurRiver_Mesolithic	21.3802	18.7805	1.13843	FALSE	4	FALSE
Altai_N_old	China_AmurRiver_LPaleolithic_14K+China_AmurRiver_Mesolithic+China_AmurRiver_EarlyN+China_NEastAsia_Inland_EN	0.529629	China_AmurRiver_EarlyN	-30.342	16.1194	-1.88233	FALSE	4	FALSE
Altai_N_old	China_AmurRiver_LPaleolithic_14K+China_AmurRiver_Mesolithic+China_AmurRiver_EarlyN+China_NEastAsia_Inland_EN	0.529629	China_NEastAsia_Inland_EN	4.13158	3.01222	1.37161	FALSE	4	FALSE
Altai_N_old	Khaiyrgas.SG+China_AmurRiver_Mesolithic+China_SEastAsia_Coastal_EN+Kolyma_M.SG	0.526249	Khaiyrgas.SG	2.54594	0.808745	3.14802	FALSE	4	FALSE
Altai_N_old	Khaiyrgas.SG+China_AmurRiver_Mesolithic+China_SEastAsia_Coastal_EN+Kolyma_M.SG	0.526249	China_AmurRiver_Mesolithic	0.467436	0.3673	1.27263	FALSE	4	FALSE
Altai_N_old	Khaiyrgas.SG+China_AmurRiver_Mesolithic+China_SEastAsia_Coastal_EN+Kolyma_M.SG	0.526249	China_SEastAsia_Coastal_EN	-0.364436	0.213752	-1.70495	FALSE	4	FALSE
Altai_N_old	Khaiyrgas.SG+China_AmurRiver_Mesolithic+China_SEastAsia_Coastal_EN+Kolyma_M.SG	0.526249	Kolyma_M.SG	-1.64894	1.03165	-1.59836	FALSE	4	FALSE
Altai_N_old	China_AmurRiver_Mesolithic+China_AmurRiver_EarlyN+China_NEastAsia_Coastal_EN+China_NEastAsia_Inland_EN	0.523636	China_AmurRiver_Mesolithic	29.2523	19.3278	1.51349	FALSE	4	FALSE
Altai_N_old	China_AmurRiver_Mesolithic+China_AmurRiver_EarlyN+China_NEastAsia_Coastal_EN+China_NEastAsia_Inland_EN	0.523636	China_AmurRiver_EarlyN	-34.0623	20.7906	-1.63836	FALSE	4	FALSE
Altai_N_old	China_AmurRiver_Mesolithic+China_AmurRiver_EarlyN+China_NEastAsia_Coastal_EN+China_NEastAsia_Inland_EN	0.523636	China_NEastAsia_Coastal_EN	1.64728	3.47607	0.473891	FALSE	4	FALSE
Altai_N_old	China_AmurRiver_Mesolithic+China_AmurRiver_EarlyN+China_NEastAsia_Coastal_EN+China_NEastAsia_Inland_EN	0.523636	China_NEastAsia_Inland_EN	4.16278	2.83793	1.46684	FALSE	4	FALSE
Altai_N_old	Khaiyrgas.SG+China_AmurRiver_LPaleolithic_14K+Kolyma_M.SG+Dzhilinda-1_M_N.SG	0.523497	Khaiyrgas.SG	4.21728	4.01457	1.05049	FALSE	4	FALSE
Altai_N_old	Khaiyrgas.SG+China_AmurRiver_LPaleolithic_14K+Kolyma_M.SG+Dzhilinda-1_M_N.SG	0.523497	China_AmurRiver_LPaleolithic_14K	0.687325	1.15645	0.59434	FALSE	4	FALSE
Altai_N_old	Khaiyrgas.SG+China_AmurRiver_LPaleolithic_14K+Kolyma_M.SG+Dzhilinda-1_M_N.SG	0.523497	Kolyma_M.SG	-5.54598	7.66753	-0.723308	FALSE	4	FALSE
Altai_N_old	Khaiyrgas.SG+China_AmurRiver_LPaleolithic_14K+Kolyma_M.SG+Dzhilinda-1_M_N.SG	0.523497	Dzhilinda-1_M_N.SG	1.64138	2.83189	0.579606	FALSE	4	FALSE
Altai_N_old	Khaiyrgas.SG+China_AmurRiver_LPaleolithic_19K+China_AmurRiver_EarlyN+Kolyma_M.SG	0.522253	Khaiyrgas.SG	2.084	0.596134	3.49586	FALSE	4	FALSE
Altai_N_old	Khaiyrgas.SG+China_AmurRiver_LPaleolithic_19K+China_AmurRiver_EarlyN+Kolyma_M.SG	0.522253	China_AmurRiver_LPaleolithic_19K	-0.478108	0.231902	-2.06168	FALSE	4	FALSE
Altai_N_old	Khaiyrgas.SG+China_AmurRiver_LPaleolithic_19K+China_AmurRiver_EarlyN+Kolyma_M.SG	0.522253	China_AmurRiver_EarlyN	0.447685	0.323847	1.3824	FALSE	4	FALSE
Altai_N_old	Khaiyrgas.SG+China_AmurRiver_LPaleolithic_19K+China_AmurRiver_EarlyN+Kolyma_M.SG	0.522253	Kolyma_M.SG	-1.05358	0.790427	-1.33293	FALSE	4	FALSE
Altai_N_old	Russia_AfontovaGora3+Khaiyrgas.SG+China_AmurRiver_LPaleolithic_14K+Kolyma_M.SG	0.521625	Russia_AfontovaGora3	0.34708	0.136115	2.54991	FALSE	4	FALSE
Altai_N_old	Russia_AfontovaGora3+Khaiyrgas.SG+China_AmurRiver_LPaleolithic_14K+Kolyma_M.SG	0.521625	Khaiyrgas.SG	-0.192948	0.858933	-0.224637	FALSE	4	FALSE
Altai_N_old	Russia_AfontovaGora3+Khaiyrgas.SG+China_AmurRiver_LPaleolithic_14K+Kolyma_M.SG	0.521625	China_AmurRiver_LPaleolithic_14K	-0.0503682	0.082539	-0.610235	FALSE	4	FALSE
Altai_N_old	Russia_AfontovaGora3+Khaiyrgas.SG+China_AmurRiver_LPaleolithic_14K+Kolyma_M.SG	0.521625	Kolyma_M.SG	0.896236	0.781991	1.14609	FALSE	4	FALSE
Altai_N_old	Ust_Kyakhta+China_AmurRiver_LPaleolithic_14K+China_NEastAsia_Inland_EN+Kolyma_M.SG	0.520239	Ust_Kyakhta	21.2708	50.2914	0.422952	FALSE	4	FALSE
Altai_N_old	Ust_Kyakhta+China_AmurRiver_LPaleolithic_14K+China_NEastAsia_Inland_EN+Kolyma_M.SG	0.520239	China_AmurRiver_LPaleolithic_14K	-2.07816	4.65268	-0.446659	FALSE	4	FALSE
Altai_N_old	Ust_Kyakhta+China_AmurRiver_LPaleolithic_14K+China_NEastAsia_Inland_EN+Kolyma_M.SG	0.520239	China_NEastAsia_Inland_EN	-2.09708	4.02065	-0.521578	FALSE	4	FALSE
Altai_N_old	Ust_Kyakhta+China_AmurRiver_LPaleolithic_14K+China_NEastAsia_Inland_EN+Kolyma_M.SG	0.520239	Kolyma_M.SG	-16.0956	42.1715	-0.38167	FALSE	4	FALSE
Altai_N_old	China_AmurRiver_LPaleolithic_14K+China_AmurRiver_Mesolithic+China_AmurRiver_EarlyN+Kolyma_M.SG	0.515659	China_AmurRiver_LPaleolithic_14K	2.18329	3.23223	0.675476	FALSE	4	FALSE
Altai_N_old	China_AmurRiver_LPaleolithic_14K+China_AmurRiver_Mesolithic+China_AmurRiver_EarlyN+Kolyma_M.SG	0.515659	China_AmurRiver_Mesolithic	5.72803	10.1406	0.564858	FALSE	4	FALSE
Altai_N_old	China_AmurRiver_LPaleolithic_14K+China_AmurRiver_Mesolithic+China_AmurRiver_EarlyN+Kolyma_M.SG	0.515659	China_AmurRiver_EarlyN	-8.35762	10.1454	-0.823785	FALSE	4	FALSE
Altai_N_old	China_AmurRiver_LPaleolithic_14K+China_AmurRiver_Mesolithic+China_AmurRiver_EarlyN+Kolyma_M.SG	0.515659	Kolyma_M.SG	1.4463	0.428169	3.37787	FALSE	4	FALSE
Altai_N_old	Russia_AfontovaGora3+China_NEastAsia_Inland_EN+KhatyrstyrCave_M+Transbaikal_EMN_old	0.512032	Russia_AfontovaGora3	0.541933	0.0396185	13.6788	FALSE	4	FALSE
Altai_N_old	Russia_AfontovaGora3+China_NEastAsia_Inland_EN+KhatyrstyrCave_M+Transbaikal_EMN_old	0.512032	China_NEastAsia_Inland_EN	-0.952532	0.926798	-1.02777	FALSE	4	FALSE
Altai_N_old	Russia_AfontovaGora3+China_NEastAsia_Inland_EN+KhatyrstyrCave_M+Transbaikal_EMN_old	0.512032	KhatyrstyrCave_M	-0.962986	0.682679	-1.4106	FALSE	4	FALSE
Altai_N_old	Russia_AfontovaGora3+China_NEastAsia_Inland_EN+KhatyrstyrCave_M+Transbaikal_EMN_old	0.512032	Transbaikal_EMN_old	2.37358	1.52551	1.55593	FALSE	4	FALSE
Altai_N_old	China_AmurRiver_LPaleolithic_14K+China_AmurRiver_EarlyN+China_NEastAsia_Coastal_EN+Dzhilinda-1_M_N.SG	0.509908	China_AmurRiver_LPaleolithic_14K	13.3866	10.8804	1.23034	FALSE	4	FALSE
Altai_N_old	China_AmurRiver_LPaleolithic_14K+China_AmurRiver_EarlyN+China_NEastAsia_Coastal_EN+Dzhilinda-1_M_N.SG	0.509908	China_AmurRiver_EarlyN	-11.1786	8.32402	-1.34293	FALSE	4	FALSE
Altai_N_old	China_AmurRiver_LPaleolithic_14K+China_AmurRiver_EarlyN+China_NEastAsia_Coastal_EN+Dzhilinda-1_M_N.SG	0.509908	China_NEastAsia_Coastal_EN	-3.18057	2.93755	-1.08273	FALSE	4	FALSE
Altai_N_old	China_AmurRiver_LPaleolithic_14K+China_AmurRiver_EarlyN+China_NEastAsia_Coastal_EN+Dzhilinda-1_M_N.SG	0.509908	Dzhilinda-1_M_N.SG	1.97251	0.472835	4.17168	FALSE	4	FALSE
Altai_N_old	Russia_AfontovaGora3+Khaiyrgas.SG+China_SEastAsia_Coastal_EN+Kolyma_M.SG	0.50833	Russia_AfontovaGora3	0.286177	0.0694525	4.12047	FALSE	4	FALSE
Altai_N_old	Russia_AfontovaGora3+Khaiyrgas.SG+China_SEastAsia_Coastal_EN+Kolyma_M.SG	0.50833	Khaiyrgas.SG	0.203141	0.343582	0.591245	FALSE	4	FALSE
Altai_N_old	Russia_AfontovaGora3+Khaiyrgas.SG+China_SEastAsia_Coastal_EN+Kolyma_M.SG	0.50833	China_SEastAsia_Coastal_EN	-0.0667118	0.0537808	-1.24044	FALSE	4	FALSE
Altai_N_old	Russia_AfontovaGora3+Khaiyrgas.SG+China_SEastAsia_Coastal_EN+Kolyma_M.SG	0.50833	Kolyma_M.SG	0.577394	0.255296	2.26166	FALSE	4	FALSE
Altai_N_old	Russia_AfontovaGora3+Khaiyrgas.SG+Ust_Kyakhta+Transbaikal_EMN_old	0.506965	Russia_AfontovaGora3	0.403691	0.220657	1.82949	FALSE	4	FALSE
Altai_N_old	Russia_AfontovaGora3+Khaiyrgas.SG+Ust_Kyakhta+Transbaikal_EMN_old	0.506965	Khaiyrgas.SG	-0.343886	1.53017	-0.224737	FALSE	4	FALSE
Altai_N_old	Russia_AfontovaGora3+Khaiyrgas.SG+Ust_Kyakhta+Transbaikal_EMN_old	0.506965	Ust_Kyakhta	1.11427	1.77788	0.626739	FALSE	4	FALSE
Altai_N_old	Russia_AfontovaGora3+Khaiyrgas.SG+Ust_Kyakhta+Transbaikal_EMN_old	0.506965	Transbaikal_EMN_old	-0.174074	0.485266	-0.358718	FALSE	4	FALSE
Altai_N_old	Russia_AfontovaGora3+Ust_Kyakhta+China_AmurRiver_LPaleolithic_19K+China_SEastAsia_Coastal_EN	0.506775	Russia_AfontovaGora3	1.8178	973.101	0.00186805	FALSE	4	FALSE
Altai_N_old	Russia_AfontovaGora3+Ust_Kyakhta+China_AmurRiver_LPaleolithic_19K+China_SEastAsia_Coastal_EN	0.506775	Ust_Kyakhta	-4.05846	3195.14	-0.0012702	FALSE	4	FALSE
Altai_N_old	Russia_AfontovaGora3+Ust_Kyakhta+China_AmurRiver_LPaleolithic_19K+China_SEastAsia_Coastal_EN	0.506775	China_AmurRiver_LPaleolithic_19K	9.35394	6278.81	0.00148976	FALSE	4	FALSE
Altai_N_old	Russia_AfontovaGora3+Ust_Kyakhta+China_AmurRiver_LPaleolithic_19K+China_SEastAsia_Coastal_EN	0.506775	China_SEastAsia_Coastal_EN	-6.11328	4056.78	-0.00150693	FALSE	4	FALSE
Altai_N_old	China_AmurRiver_Mesolithic+China_AmurRiver_EarlyN+Transbaikal_EMN_old+Dzhilinda-1_M_N.SG	0.503834	China_AmurRiver_Mesolithic	-29.1412	117.308	-0.248416	FALSE	4	FALSE
Altai_N_old	China_AmurRiver_Mesolithic+China_AmurRiver_EarlyN+Transbaikal_EMN_old+Dzhilinda-1_M_N.SG	0.503834	China_AmurRiver_EarlyN	32.6692	131.319	0.248777	FALSE	4	FALSE
Altai_N_old	China_AmurRiver_Mesolithic+China_AmurRiver_EarlyN+Transbaikal_EMN_old+Dzhilinda-1_M_N.SG	0.503834	Transbaikal_EMN_old	-6.82035	22.9548	-0.297121	FALSE	4	FALSE
Altai_N_old	China_AmurRiver_Mesolithic+China_AmurRiver_EarlyN+Transbaikal_EMN_old+Dzhilinda-1_M_N.SG	0.503834	Dzhilinda-1_M_N.SG	4.29232	8.77113	0.489369	FALSE	4	FALSE
Altai_N_old	Khaiyrgas.SG+Ust_Kyakhta+China_AmurRiver_LPaleolithic_14K+Kolyma_M.SG	0.502453	Khaiyrgas.SG	2.33328	0.846261	2.75716	FALSE	4	FALSE
Altai_N_old	Khaiyrgas.SG+Ust_Kyakhta+China_AmurRiver_LPaleolithic_14K+Kolyma_M.SG	0.502453	Ust_Kyakhta	-2.48612	2.55725	-0.972182	FALSE	4	FALSE
Altai_N_old	Khaiyrgas.SG+Ust_Kyakhta+China_AmurRiver_LPaleolithic_14K+Kolyma_M.SG	0.502453	China_AmurRiver_LPaleolithic_14K	0.554244	0.420074	1.3194	FALSE	4	FALSE
Altai_N_old	Khaiyrgas.SG+Ust_Kyakhta+China_AmurRiver_LPaleolithic_14K+Kolyma_M.SG	0.502453	Kolyma_M.SG	0.598591	2.6806	0.223305	FALSE	4	FALSE
Altai_N_old	Russia_AfontovaGora3+China_AmurRiver_LPaleolithic_19K+China_AmurRiver_Mesolithic+China_AmurRiver_EarlyN	0.502279	Russia_AfontovaGora3	1.051	2.39235	0.439317	FALSE	4	FALSE
Altai_N_old	Russia_AfontovaGora3+China_AmurRiver_LPaleolithic_19K+China_AmurRiver_Mesolithic+China_AmurRiver_EarlyN	0.502279	China_AmurRiver_LPaleolithic_19K	-4.99112	23.284	-0.214358	FALSE	4	FALSE
Altai_N_old	Russia_AfontovaGora3+China_AmurRiver_LPaleolithic_19K+China_AmurRiver_Mesolithic+China_AmurRiver_EarlyN	0.502279	China_AmurRiver_Mesolithic	-29.0608	135.946	-0.213767	FALSE	4	FALSE
Altai_N_old	Russia_AfontovaGora3+China_AmurRiver_LPaleolithic_19K+China_AmurRiver_Mesolithic+China_AmurRiver_EarlyN	0.502279	China_AmurRiver_EarlyN	34.0009	156.709	0.216968	FALSE	4	FALSE
Altai_N_old	KhatyrstyrCave_M+Kolyma_M.SG+Transbaikal_EMN_old+Dzhilinda-1_M_N.SG	0.498664	KhatyrstyrCave_M	-0.6161	0.974183	-0.632428	FALSE	4	FALSE
Altai_N_old	KhatyrstyrCave_M+Kolyma_M.SG+Transbaikal_EMN_old+Dzhilinda-1_M_N.SG	0.498664	Kolyma_M.SG	-5.05724	8.18713	-0.617706	FALSE	4	FALSE
Altai_N_old	KhatyrstyrCave_M+Kolyma_M.SG+Transbaikal_EMN_old+Dzhilinda-1_M_N.SG	0.498664	Transbaikal_EMN_old	-1.41045	1.20018	-1.1752	FALSE	4	FALSE
Altai_N_old	KhatyrstyrCave_M+Kolyma_M.SG+Transbaikal_EMN_old+Dzhilinda-1_M_N.SG	0.498664	Dzhilinda-1_M_N.SG	8.08379	9.64729	0.837934	FALSE	4	FALSE
Altai_N_old	China_AmurRiver_Mesolithic+China_AmurRiver_EarlyN+China_NEastAsia_Inland_EN+Kolyma_M.SG	0.495769	China_AmurRiver_Mesolithic	8.11294	9.95518	0.814947	FALSE	4	FALSE
Altai_N_old	China_AmurRiver_Mesolithic+China_AmurRiver_EarlyN+China_NEastAsia_Inland_EN+Kolyma_M.SG	0.495769	China_AmurRiver_EarlyN	-9.58476	11.2635	-0.850958	FALSE	4	FALSE
Altai_N_old	China_AmurRiver_Mesolithic+China_AmurRiver_EarlyN+China_NEastAsia_Inland_EN+Kolyma_M.SG	0.495769	China_NEastAsia_Inland_EN	1.27255	2.15959	0.589256	FALSE	4	FALSE
Altai_N_old	China_AmurRiver_Mesolithic+China_AmurRiver_EarlyN+China_NEastAsia_Inland_EN+Kolyma_M.SG	0.495769	Kolyma_M.SG	1.19926	0.719389	1.66706	FALSE	4	FALSE
Altai_N_old	Khaiyrgas.SG+Ust_Kyakhta+KhatyrstyrCave_M+Dzhilinda-1_M_N.SG	0.493764	Khaiyrgas.SG	2.25556	0.594382	3.7948	FALSE	4	FALSE
Altai_N_old	Khaiyrgas.SG+Ust_Kyakhta+KhatyrstyrCave_M+Dzhilinda-1_M_N.SG	0.493764	Ust_Kyakhta	-1.37937	0.896418	-1.53876	FALSE	4	FALSE
Altai_N_old	Khaiyrgas.SG+Ust_Kyakhta+KhatyrstyrCave_M+Dzhilinda-1_M_N.SG	0.493764	KhatyrstyrCave_M	0.503303	0.429491	1.17186	FALSE	4	FALSE
Altai_N_old	Khaiyrgas.SG+Ust_Kyakhta+KhatyrstyrCave_M+Dzhilinda-1_M_N.SG	0.493764	Dzhilinda-1_M_N.SG	-0.379494	1.08701	-0.349117	FALSE	4	FALSE
Altai_N_old	Khaiyrgas.SG+China_AmurRiver_LPaleolithic_19K+China_AmurRiver_Mesolithic+Dzhilinda-1_M_N.SG	0.493642	Khaiyrgas.SG	1.65451	0.2205	7.50346	FALSE	4	FALSE
Altai_N_old	Khaiyrgas.SG+China_AmurRiver_LPaleolithic_19K+China_AmurRiver_Mesolithic+Dzhilinda-1_M_N.SG	0.493642	China_AmurRiver_LPaleolithic_19K	-0.452893	0.164481	-2.75346	FALSE	4	FALSE
Altai_N_old	Khaiyrgas.SG+China_AmurRiver_LPaleolithic_19K+China_AmurRiver_Mesolithic+Dzhilinda-1_M_N.SG	0.493642	China_AmurRiver_Mesolithic	0.337237	0.19441	1.73467	FALSE	4	FALSE
Altai_N_old	Khaiyrgas.SG+China_AmurRiver_LPaleolithic_19K+China_AmurRiver_Mesolithic+Dzhilinda-1_M_N.SG	0.493642	Dzhilinda-1_M_N.SG	-0.538854	0.301617	-1.78655	FALSE	4	FALSE
Altai_N_old	China_AmurRiver_LPaleolithic_14K+KhatyrstyrCave_M+Kolyma_M.SG+Dzhilinda-1_M_N.SG	0.493588	China_AmurRiver_LPaleolithic_14K	-1.99217	2.51076	-0.793454	FALSE	4	FALSE
Altai_N_old	China_AmurRiver_LPaleolithic_14K+KhatyrstyrCave_M+Kolyma_M.SG+Dzhilinda-1_M_N.SG	0.493588	KhatyrstyrCave_M	3.22586	5.3024	0.608378	FALSE	4	FALSE
Altai_N_old	China_AmurRiver_LPaleolithic_14K+KhatyrstyrCave_M+Kolyma_M.SG+Dzhilinda-1_M_N.SG	0.493588	Kolyma_M.SG	9.27979	12.1881	0.761383	FALSE	4	FALSE
Altai_N_old	China_AmurRiver_LPaleolithic_14K+KhatyrstyrCave_M+Kolyma_M.SG+Dzhilinda-1_M_N.SG	0.493588	Dzhilinda-1_M_N.SG	-9.51348	15.0425	-0.632441	FALSE	4	FALSE
Altai_N_old	Russia_AfontovaGora3+China_AmurRiver_LPaleolithic_14K+China_AmurRiver_Mesolithic+China_AmurRiver_EarlyN	0.493417	Russia_AfontovaGora3	0.447002	0.128186	3.48714	FALSE	4	FALSE
Altai_N_old	Russia_AfontovaGora3+China_AmurRiver_LPaleolithic_14K+China_AmurRiver_Mesolithic+China_AmurRiver_EarlyN	0.493417	China_AmurRiver_LPaleolithic_14K	0.232318	3.0968	0.0750186	FALSE	4	FALSE
Altai_N_old	Russia_AfontovaGora3+China_AmurRiver_LPaleolithic_14K+China_AmurRiver_Mesolithic+China_AmurRiver_EarlyN	0.493417	China_AmurRiver_Mesolithic	7.80612	9.88705	0.78953	FALSE	4	FALSE
Altai_N_old	Russia_AfontovaGora3+China_AmurRiver_LPaleolithic_14K+China_AmurRiver_Mesolithic+China_AmurRiver_EarlyN	0.493417	China_AmurRiver_EarlyN	-7.48544	11.2722	-0.664063	FALSE	4	FALSE
Altai_N_old	Ust_Kyakhta+China_AmurRiver_EarlyN+China_NEastAsia_Inland_EN+Kolyma_M.SG	0.492596	Ust_Kyakhta	16.8825	33.5121	0.503773	FALSE	4	FALSE
Altai_N_old	Ust_Kyakhta+China_AmurRiver_EarlyN+China_NEastAsia_Inland_EN+Kolyma_M.SG	0.492596	China_AmurRiver_EarlyN	-1.00326	1.72556	-0.581412	FALSE	4	FALSE
Altai_N_old	Ust_Kyakhta+China_AmurRiver_EarlyN+China_NEastAsia_Inland_EN+Kolyma_M.SG	0.492596	China_NEastAsia_Inland_EN	-2.46485	4.216	-0.584641	FALSE	4	FALSE
Altai_N_old	Ust_Kyakhta+China_AmurRiver_EarlyN+China_NEastAsia_Inland_EN+Kolyma_M.SG	0.492596	Kolyma_M.SG	-12.4144	28.103	-0.441746	FALSE	4	FALSE
Altai_N_old	Ust_Kyakhta+China_AmurRiver_Mesolithic+China_AmurRiver_EarlyN+China_NEastAsia_Inland_EN	0.491798	Ust_Kyakhta	1.04293	1.99165	0.523652	FALSE	4	FALSE
Altai_N_old	Ust_Kyakhta+China_AmurRiver_Mesolithic+China_AmurRiver_EarlyN+China_NEastAsia_Inland_EN	0.491798	China_AmurRiver_Mesolithic	12.8655	23.7288	0.54219	FALSE	4	FALSE
Altai_N_old	Ust_Kyakhta+China_AmurRiver_Mesolithic+China_AmurRiver_EarlyN+China_NEastAsia_Inland_EN	0.491798	China_AmurRiver_EarlyN	-14.9888	26.4788	-0.566068	FALSE	4	FALSE
Altai_N_old	Ust_Kyakhta+China_AmurRiver_Mesolithic+China_AmurRiver_EarlyN+China_NEastAsia_Inland_EN	0.491798	China_NEastAsia_Inland_EN	2.08041	4.88299	0.426053	FALSE	4	FALSE
Altai_N_old	Ust_Kyakhta+China_AmurRiver_Mesolithic+KhatyrstyrCave_M+Dzhilinda-1_M_N.SG	0.491396	Ust_Kyakhta	-58.5192	2948.56	-0.0198467	FALSE	4	FALSE
Altai_N_old	Ust_Kyakhta+China_AmurRiver_Mesolithic+KhatyrstyrCave_M+Dzhilinda-1_M_N.SG	0.491396	China_AmurRiver_Mesolithic	16.3206	827.185	0.0197303	FALSE	4	FALSE
Altai_N_old	Ust_Kyakhta+China_AmurRiver_Mesolithic+KhatyrstyrCave_M+Dzhilinda-1_M_N.SG	0.491396	KhatyrstyrCave_M	-22.6484	1100.98	-0.020571	FALSE	4	FALSE
Altai_N_old	Ust_Kyakhta+China_AmurRiver_Mesolithic+KhatyrstyrCave_M+Dzhilinda-1_M_N.SG	0.491396	Dzhilinda-1_M_N.SG	65.847	3222.32	0.0204346	FALSE	4	FALSE
Altai_N_old	Russia_AfontovaGora3+Khaiyrgas.SG+China_AmurRiver_LPaleolithic_19K+China_SEastAsia_Coastal_EN	0.491134	Russia_AfontovaGora3	0.526158	0.423753	1.24166	FALSE	4	FALSE
Altai_N_old	Russia_AfontovaGora3+Khaiyrgas.SG+China_AmurRiver_LPaleolithic_19K+China_SEastAsia_Coastal_EN	0.491134	Khaiyrgas.SG	0.129141	0.911837	0.141627	FALSE	4	FALSE
Altai_N_old	Russia_AfontovaGora3+Khaiyrgas.SG+China_AmurRiver_LPaleolithic_19K+China_SEastAsia_Coastal_EN	0.491134	China_AmurRiver_LPaleolithic_19K	1.23152	1.45211	0.848092	FALSE	4	FALSE
Altai_N_old	Russia_AfontovaGora3+Khaiyrgas.SG+China_AmurRiver_LPaleolithic_19K+China_SEastAsia_Coastal_EN	0.491134	China_SEastAsia_Coastal_EN	-0.886818	0.97517	-0.909398	FALSE	4	FALSE
Altai_N_old	Russia_AfontovaGora3+Khaiyrgas.SG+China_AmurRiver_LPaleolithic_19K+Kolyma_M.SG	0.489377	Russia_AfontovaGora3	0.267667	0.0896648	2.9852	FALSE	4	FALSE
Altai_N_old	Russia_AfontovaGora3+Khaiyrgas.SG+China_AmurRiver_LPaleolithic_19K+Kolyma_M.SG	0.489377	Khaiyrgas.SG	0.233344	0.384029	0.607621	FALSE	4	FALSE
Altai_N_old	Russia_AfontovaGora3+Khaiyrgas.SG+China_AmurRiver_LPaleolithic_19K+Kolyma_M.SG	0.489377	China_AmurRiver_LPaleolithic_19K	-0.0837977	0.0841002	-0.996402	FALSE	4	FALSE
Altai_N_old	Russia_AfontovaGora3+Khaiyrgas.SG+China_AmurRiver_LPaleolithic_19K+Kolyma_M.SG	0.489377	Kolyma_M.SG	0.582787	0.264287	2.20513	FALSE	4	FALSE
Altai_N_old	Khaiyrgas.SG+China_NEastAsia_Coastal_EN+KhatyrstyrCave_M+Dzhilinda-1_M_N.SG	0.486124	Khaiyrgas.SG	1.8868	0.462809	4.07685	FALSE	4	FALSE
Altai_N_old	Khaiyrgas.SG+China_NEastAsia_Coastal_EN+KhatyrstyrCave_M+Dzhilinda-1_M_N.SG	0.486124	China_NEastAsia_Coastal_EN	-0.346125	0.165856	-2.0869	FALSE	4	FALSE
Altai_N_old	Khaiyrgas.SG+China_NEastAsia_Coastal_EN+KhatyrstyrCave_M+Dzhilinda-1_M_N.SG	0.486124	KhatyrstyrCave_M	0.519233	0.378697	1.3711	FALSE	4	FALSE
Altai_N_old	Khaiyrgas.SG+China_NEastAsia_Coastal_EN+KhatyrstyrCave_M+Dzhilinda-1_M_N.SG	0.486124	Dzhilinda-1_M_N.SG	-1.05991	0.785567	-1.34923	FALSE	4	FALSE
Altai_N_old	China_AmurRiver_LPaleolithic_19K+China_AmurRiver_Mesolithic+China_AmurRiver_EarlyN+China_NEastAsia_Coastal_EN	0.484539	China_AmurRiver_LPaleolithic_19K	6.78334	10.1239	0.670032	FALSE	4	FALSE
Altai_N_old	China_AmurRiver_LPaleolithic_19K+China_AmurRiver_Mesolithic+China_AmurRiver_EarlyN+China_NEastAsia_Coastal_EN	0.484539	China_AmurRiver_Mesolithic	33.7754	21.6304	1.56148	FALSE	4	FALSE
Altai_N_old	China_AmurRiver_LPaleolithic_19K+China_AmurRiver_Mesolithic+China_AmurRiver_EarlyN+China_NEastAsia_Coastal_EN	0.484539	China_AmurRiver_EarlyN	-37.4452	23.1369	-1.61842	FALSE	4	FALSE
Altai_N_old	China_AmurRiver_LPaleolithic_19K+China_AmurRiver_Mesolithic+China_AmurRiver_EarlyN+China_NEastAsia_Coastal_EN	0.484539	China_NEastAsia_Coastal_EN	-2.1135	12.5424	-0.168508	FALSE	4	FALSE
Altai_N_old	China_AmurRiver_Mesolithic+China_AmurRiver_EarlyN+China_NEastAsia_Inland_EN+China_SEastAsia_Coastal_EN	0.484242	China_AmurRiver_Mesolithic	20.4545	9.86459	2.07352	FALSE	4	FALSE
Altai_N_old	China_AmurRiver_Mesolithic+China_AmurRiver_EarlyN+China_NEastAsia_Inland_EN+China_SEastAsia_Coastal_EN	0.484242	China_AmurRiver_EarlyN	-23.8488	10.2589	-2.3247	FALSE	4	FALSE
Altai_N_old	China_AmurRiver_Mesolithic+China_AmurRiver_EarlyN+China_NEastAsia_Inland_EN+China_SEastAsia_Coastal_EN	0.484242	China_NEastAsia_Inland_EN	3.50009	1.83123	1.91133	FALSE	4	FALSE
Altai_N_old	China_AmurRiver_Mesolithic+China_AmurRiver_EarlyN+China_NEastAsia_Inland_EN+China_SEastAsia_Coastal_EN	0.484242	China_SEastAsia_Coastal_EN	0.894211	0.961784	0.929742	FALSE	4	FALSE
Altai_N_old	Russia_AfontovaGora3+China_AmurRiver_Mesolithic+China_AmurRiver_EarlyN+China_NEastAsia_Inland_EN	0.482437	Russia_AfontovaGora3	0.353539	0.252872	1.39809	FALSE	4	FALSE
Altai_N_old	Russia_AfontovaGora3+China_AmurRiver_Mesolithic+China_AmurRiver_EarlyN+China_NEastAsia_Inland_EN	0.482437	China_AmurRiver_Mesolithic	8.40923	13.4409	0.625644	FALSE	4	FALSE
Altai_N_old	Russia_AfontovaGora3+China_AmurRiver_Mesolithic+China_AmurRiver_EarlyN+China_NEastAsia_Inland_EN	0.482437	China_AmurRiver_EarlyN	-9.52529	15.303	-0.622448	FALSE	4	FALSE
Altai_N_old	Russia_AfontovaGora3+China_AmurRiver_Mesolithic+China_AmurRiver_EarlyN+China_NEastAsia_Inland_EN	0.482437	China_NEastAsia_Inland_EN	1.76252	2.25441	0.78181	FALSE	4	FALSE
Altai_N_old	Ust_Kyakhta+China_AmurRiver_LPaleolithic_14K+China_AmurRiver_EarlyN+Dzhilinda-1_M_N.SG	0.482253	Ust_Kyakhta	17.8524	41.1366	0.433978	FALSE	4	FALSE
Altai_N_old	Ust_Kyakhta+China_AmurRiver_LPaleolithic_14K+China_AmurRiver_EarlyN+Dzhilinda-1_M_N.SG	0.482253	China_AmurRiver_LPaleolithic_14K	-23.086	62.5795	-0.368906	FALSE	4	FALSE
Altai_N_old	Ust_Kyakhta+China_AmurRiver_LPaleolithic_14K+China_AmurRiver_EarlyN+Dzhilinda-1_M_N.SG	0.482253	China_AmurRiver_EarlyN	20.626	58.2198	0.354278	FALSE	4	FALSE
Altai_N_old	Ust_Kyakhta+China_AmurRiver_LPaleolithic_14K+China_AmurRiver_EarlyN+Dzhilinda-1_M_N.SG	0.482253	Dzhilinda-1_M_N.SG	-14.3924	36.7906	-0.391199	FALSE	4	FALSE
Altai_N_old	Khaiyrgas.SG+China_AmurRiver_EarlyN+China_SEastAsia_Coastal_EN+Dzhilinda-1_M_N.SG	0.478503	Khaiyrgas.SG	2.08295	0.44381	4.69334	FALSE	4	FALSE
Altai_N_old	Khaiyrgas.SG+China_AmurRiver_EarlyN+China_SEastAsia_Coastal_EN+Dzhilinda-1_M_N.SG	0.478503	China_AmurRiver_EarlyN	0.464521	0.315262	1.47344	FALSE	4	FALSE
Altai_N_old	Khaiyrgas.SG+China_AmurRiver_EarlyN+China_SEastAsia_Coastal_EN+Dzhilinda-1_M_N.SG	0.478503	China_SEastAsia_Coastal_EN	-0.490812	0.229025	-2.14305	FALSE	4	FALSE
Altai_N_old	Khaiyrgas.SG+China_AmurRiver_EarlyN+China_SEastAsia_Coastal_EN+Dzhilinda-1_M_N.SG	0.478503	Dzhilinda-1_M_N.SG	-1.05666	0.55363	-1.90861	FALSE	4	FALSE
Altai_N_old	Khaiyrgas.SG+China_AmurRiver_LPaleolithic_19K+China_NEastAsia_Coastal_EN+China_NEastAsia_Inland_EN	0.478257	Khaiyrgas.SG	1.3147	0.0630923	20.8378	FALSE	4	FALSE
Altai_N_old	Khaiyrgas.SG+China_AmurRiver_LPaleolithic_19K+China_NEastAsia_Coastal_EN+China_NEastAsia_Inland_EN	0.478257	China_AmurRiver_LPaleolithic_19K	-0.944759	0.513823	-1.83869	FALSE	4	FALSE
Altai_N_old	Khaiyrgas.SG+China_AmurRiver_LPaleolithic_19K+China_NEastAsia_Coastal_EN+China_NEastAsia_Inland_EN	0.478257	China_NEastAsia_Coastal_EN	0.826163	0.549436	1.50365	FALSE	4	FALSE
Altai_N_old	Khaiyrgas.SG+China_AmurRiver_LPaleolithic_19K+China_NEastAsia_Coastal_EN+China_NEastAsia_Inland_EN	0.478257	China_NEastAsia_Inland_EN	-0.196108	0.206954	-0.947589	FALSE	4	FALSE
Altai_N_old	Ust_Kyakhta+China_AmurRiver_LPaleolithic_19K+KhatyrstyrCave_M+Dzhilinda-1_M_N.SG	0.476839	Ust_Kyakhta	40.3532	338.778	0.119114	FALSE	4	FALSE
Altai_N_old	Ust_Kyakhta+China_AmurRiver_LPaleolithic_19K+KhatyrstyrCave_M+Dzhilinda-1_M_N.SG	0.476839	China_AmurRiver_LPaleolithic_19K	-9.35382	79.432	-0.117759	FALSE	4	FALSE
Altai_N_old	Ust_Kyakhta+China_AmurRiver_LPaleolithic_19K+KhatyrstyrCave_M+Dzhilinda-1_M_N.SG	0.476839	KhatyrstyrCave_M	6.51387	63.3349	0.102848	FALSE	4	FALSE
Altai_N_old	Ust_Kyakhta+China_AmurRiver_LPaleolithic_19K+KhatyrstyrCave_M+Dzhilinda-1_M_N.SG	0.476839	Dzhilinda-1_M_N.SG	-36.5133	322.67	-0.11316	FALSE	4	FALSE
Altai_N_old	Khaiyrgas.SG+China_AmurRiver_EarlyN+China_NEastAsia_Coastal_EN+Dzhilinda-1_M_N.SG	0.474746	Khaiyrgas.SG	1.62552	0.210427	7.72485	FALSE	4	FALSE
Altai_N_old	Khaiyrgas.SG+China_AmurRiver_EarlyN+China_NEastAsia_Coastal_EN+Dzhilinda-1_M_N.SG	0.474746	China_AmurRiver_EarlyN	0.48285	0.225046	2.14556	FALSE	4	FALSE
Altai_N_old	Khaiyrgas.SG+China_AmurRiver_EarlyN+China_NEastAsia_Coastal_EN+Dzhilinda-1_M_N.SG	0.474746	China_NEastAsia_Coastal_EN	-0.668593	0.218213	-3.06394	FALSE	4	FALSE
Altai_N_old	Khaiyrgas.SG+China_AmurRiver_EarlyN+China_NEastAsia_Coastal_EN+Dzhilinda-1_M_N.SG	0.474746	Dzhilinda-1_M_N.SG	-0.439778	0.289934	-1.51682	FALSE	4	FALSE
Altai_N_old	Khaiyrgas.SG+China_AmurRiver_LPaleolithic_19K+China_AmurRiver_EarlyN+Dzhilinda-1_M_N.SG	0.468861	Khaiyrgas.SG	1.6761	0.231211	7.24924	FALSE	4	FALSE
Altai_N_old	Khaiyrgas.SG+China_AmurRiver_LPaleolithic_19K+China_AmurRiver_EarlyN+Dzhilinda-1_M_N.SG	0.468861	China_AmurRiver_LPaleolithic_19K	-0.504936	0.190307	-2.65327	FALSE	4	FALSE
Altai_N_old	Khaiyrgas.SG+China_AmurRiver_LPaleolithic_19K+China_AmurRiver_EarlyN+Dzhilinda-1_M_N.SG	0.468861	China_AmurRiver_EarlyN	0.375848	0.21446	1.75253	FALSE	4	FALSE
Altai_N_old	Khaiyrgas.SG+China_AmurRiver_LPaleolithic_19K+China_AmurRiver_EarlyN+Dzhilinda-1_M_N.SG	0.468861	Dzhilinda-1_M_N.SG	-0.547017	0.30705	-1.78152	FALSE	4	FALSE
Altai_N_old	China_AmurRiver_Mesolithic+China_AmurRiver_EarlyN+China_NEastAsia_Coastal_EN+Kolyma_M.SG	0.466878	China_AmurRiver_Mesolithic	6.77087	6.82525	0.992033	FALSE	4	FALSE
Altai_N_old	China_AmurRiver_Mesolithic+China_AmurRiver_EarlyN+China_NEastAsia_Coastal_EN+Kolyma_M.SG	0.466878	China_AmurRiver_EarlyN	-8.07525	7.46375	-1.08193	FALSE	4	FALSE
Altai_N_old	China_AmurRiver_Mesolithic+China_AmurRiver_EarlyN+China_NEastAsia_Coastal_EN+Kolyma_M.SG	0.466878	China_NEastAsia_Coastal_EN	0.871078	1.06669	0.816616	FALSE	4	FALSE
Altai_N_old	China_AmurRiver_Mesolithic+China_AmurRiver_EarlyN+China_NEastAsia_Coastal_EN+Kolyma_M.SG	0.466878	Kolyma_M.SG	1.4333	0.28038	5.112	FALSE	4	FALSE
Altai_N_old	Russia_AfontovaGora3+Khaiyrgas.SG+Kolyma_M.SG+Transbaikal_EMN_old	0.46652	Russia_AfontovaGora3	0.340957	0.118946	2.8665	FALSE	4	FALSE
Altai_N_old	Russia_AfontovaGora3+Khaiyrgas.SG+Kolyma_M.SG+Transbaikal_EMN_old	0.46652	Khaiyrgas.SG	-0.00257088	0.463781	-0.0055433	FALSE	4	FALSE
Altai_N_old	Russia_AfontovaGora3+Khaiyrgas.SG+Kolyma_M.SG+Transbaikal_EMN_old	0.46652	Kolyma_M.SG	0.659434	0.314181	2.0989	FALSE	4	FALSE
Altai_N_old	Russia_AfontovaGora3+Khaiyrgas.SG+Kolyma_M.SG+Transbaikal_EMN_old	0.46652	Transbaikal_EMN_old	0.00217989	0.127028	0.0171606	FALSE	4	FALSE
Altai_N_old	Russia_AfontovaGora3+Khaiyrgas.SG+China_NEastAsia_Coastal_EN+Kolyma_M.SG	0.465301	Russia_AfontovaGora3	0.31117	0.116533	2.67022	FALSE	4	FALSE
Altai_N_old	Russia_AfontovaGora3+Khaiyrgas.SG+China_NEastAsia_Coastal_EN+Kolyma_M.SG	0.465301	Khaiyrgas.SG	0.0472889	0.511902	0.0923788	FALSE	4	FALSE
Altai_N_old	Russia_AfontovaGora3+Khaiyrgas.SG+China_NEastAsia_Coastal_EN+Kolyma_M.SG	0.465301	China_NEastAsia_Coastal_EN	-0.041875	0.0965616	-0.433661	FALSE	4	FALSE
Altai_N_old	Russia_AfontovaGora3+Khaiyrgas.SG+China_NEastAsia_Coastal_EN+Kolyma_M.SG	0.465301	Kolyma_M.SG	0.683416	0.345677	1.97703	FALSE	4	FALSE
Altai_N_old	China_AmurRiver_Mesolithic+China_AmurRiver_EarlyN+China_SEastAsia_Coastal_EN+Dzhilinda-1_M_N.SG	0.465064	China_AmurRiver_Mesolithic	9.47254	7.75787	1.22102	FALSE	4	FALSE
Altai_N_old	China_AmurRiver_Mesolithic+China_AmurRiver_EarlyN+China_SEastAsia_Coastal_EN+Dzhilinda-1_M_N.SG	0.465064	China_AmurRiver_EarlyN	-10.5906	7.76588	-1.36373	FALSE	4	FALSE
Altai_N_old	China_AmurRiver_Mesolithic+China_AmurRiver_EarlyN+China_SEastAsia_Coastal_EN+Dzhilinda-1_M_N.SG	0.465064	China_SEastAsia_Coastal_EN	0.899655	0.562016	1.60076	FALSE	4	FALSE
Altai_N_old	China_AmurRiver_Mesolithic+China_AmurRiver_EarlyN+China_SEastAsia_Coastal_EN+Dzhilinda-1_M_N.SG	0.465064	Dzhilinda-1_M_N.SG	1.21839	0.476699	2.55588	FALSE	4	FALSE
Altai_N_old	Khaiyrgas.SG+China_AmurRiver_EarlyN+China_SEastAsia_Coastal_EN+Kolyma_M.SG	0.46449	Khaiyrgas.SG	2.65889	1.00947	2.63395	FALSE	4	FALSE
Altai_N_old	Khaiyrgas.SG+China_AmurRiver_EarlyN+China_SEastAsia_Coastal_EN+Kolyma_M.SG	0.46449	China_AmurRiver_EarlyN	0.511975	0.456226	1.1222	FALSE	4	FALSE
Altai_N_old	Khaiyrgas.SG+China_AmurRiver_EarlyN+China_SEastAsia_Coastal_EN+Kolyma_M.SG	0.46449	China_SEastAsia_Coastal_EN	-0.388787	0.237513	-1.63691	FALSE	4	FALSE
Altai_N_old	Khaiyrgas.SG+China_AmurRiver_EarlyN+China_SEastAsia_Coastal_EN+Kolyma_M.SG	0.46449	Kolyma_M.SG	-1.78207	1.29522	-1.37589	FALSE	4	FALSE
Altai_N_old	Russia_AfontovaGora3+Khaiyrgas.SG+Ust_Kyakhta+China_SEastAsia_Coastal_EN	0.462702	Russia_AfontovaGora3	0.362615	0.127638	2.84095	FALSE	4	FALSE
Altai_N_old	Russia_AfontovaGora3+Khaiyrgas.SG+Ust_Kyakhta+China_SEastAsia_Coastal_EN	0.462702	Khaiyrgas.SG	0.0377449	0.569788	0.0662438	FALSE	4	FALSE
Altai_N_old	Russia_AfontovaGora3+Khaiyrgas.SG+Ust_Kyakhta+China_SEastAsia_Coastal_EN	0.462702	Ust_Kyakhta	0.640103	0.434584	1.47291	FALSE	4	FALSE
Altai_N_old	Russia_AfontovaGora3+Khaiyrgas.SG+Ust_Kyakhta+China_SEastAsia_Coastal_EN	0.462702	China_SEastAsia_Coastal_EN	-0.0404622	0.0464561	-0.870978	FALSE	4	FALSE
Altai_N_old	China_AmurRiver_LPaleolithic_19K+Kolyma_M.SG+Transbaikal_EMN_old+Dzhilinda-1_M_N.SG	0.462346	China_AmurRiver_LPaleolithic_19K	2.60793	5.75254	0.453353	FALSE	4	FALSE
Altai_N_old	China_AmurRiver_LPaleolithic_19K+Kolyma_M.SG+Transbaikal_EMN_old+Dzhilinda-1_M_N.SG	0.462346	Kolyma_M.SG	-9.44228	22.9991	-0.41055	FALSE	4	FALSE
Altai_N_old	China_AmurRiver_LPaleolithic_19K+Kolyma_M.SG+Transbaikal_EMN_old+Dzhilinda-1_M_N.SG	0.462346	Transbaikal_EMN_old	-5.13391	9.22709	-0.556395	FALSE	4	FALSE
Altai_N_old	China_AmurRiver_LPaleolithic_19K+Kolyma_M.SG+Transbaikal_EMN_old+Dzhilinda-1_M_N.SG	0.462346	Dzhilinda-1_M_N.SG	12.9683	26.4938	0.489482	FALSE	4	FALSE
Altai_N_old	Ust_Kyakhta+China_AmurRiver_Mesolithic+China_NEastAsia_Inland_EN+Kolyma_M.SG	0.461818	Ust_Kyakhta	12.8625	18.1143	0.710074	FALSE	4	FALSE
Altai_N_old	Ust_Kyakhta+China_AmurRiver_Mesolithic+China_NEastAsia_Inland_EN+Kolyma_M.SG	0.461818	China_AmurRiver_Mesolithic	-1.15242	1.46599	-0.786104	FALSE	4	FALSE
Altai_N_old	Ust_Kyakhta+China_AmurRiver_Mesolithic+China_NEastAsia_Inland_EN+Kolyma_M.SG	0.461818	China_NEastAsia_Inland_EN	-1.69337	1.91944	-0.882223	FALSE	4	FALSE
Altai_N_old	Ust_Kyakhta+China_AmurRiver_Mesolithic+China_NEastAsia_Inland_EN+Kolyma_M.SG	0.461818	Kolyma_M.SG	-9.01673	15.1654	-0.594559	FALSE	4	FALSE
Altai_N_old	Ust_Kyakhta+China_NEastAsia_Coastal_EN+Kolyma_M.SG+Transbaikal_EMN_old	0.460905	Ust_Kyakhta	14.8855	22.7402	0.654588	FALSE	4	FALSE
Altai_N_old	Ust_Kyakhta+China_NEastAsia_Coastal_EN+Kolyma_M.SG+Transbaikal_EMN_old	0.460905	China_NEastAsia_Coastal_EN	-2.16426	3.55987	-0.607959	FALSE	4	FALSE
Altai_N_old	Ust_Kyakhta+China_NEastAsia_Coastal_EN+Kolyma_M.SG+Transbaikal_EMN_old	0.460905	Kolyma_M.SG	-10.2626	18.3389	-0.55961	FALSE	4	FALSE
Altai_N_old	Ust_Kyakhta+China_NEastAsia_Coastal_EN+Kolyma_M.SG+Transbaikal_EMN_old	0.460905	Transbaikal_EMN_old	-1.45858	1.79033	-0.814703	FALSE	4	FALSE
Altai_N_old	Ust_Kyakhta+China_AmurRiver_LPaleolithic_14K+China_SEastAsia_Coastal_EN+Dzhilinda-1_M_N.SG	0.458604	Ust_Kyakhta	19.5603	31.6609	0.617806	FALSE	4	FALSE
Altai_N_old	Ust_Kyakhta+China_AmurRiver_LPaleolithic_14K+China_SEastAsia_Coastal_EN+Dzhilinda-1_M_N.SG	0.458604	China_AmurRiver_LPaleolithic_14K	0.253533	2.06209	0.122949	FALSE	4	FALSE
Altai_N_old	Ust_Kyakhta+China_AmurRiver_LPaleolithic_14K+China_SEastAsia_Coastal_EN+Dzhilinda-1_M_N.SG	0.458604	China_SEastAsia_Coastal_EN	-3.70941	6.7094	-0.552867	FALSE	4	FALSE
Altai_N_old	Ust_Kyakhta+China_AmurRiver_LPaleolithic_14K+China_SEastAsia_Coastal_EN+Dzhilinda-1_M_N.SG	0.458604	Dzhilinda-1_M_N.SG	-15.1044	26.8664	-0.562204	FALSE	4	FALSE
Altai_N_old	Ust_Kyakhta+China_AmurRiver_LPaleolithic_19K+China_NEastAsia_Inland_EN+Dzhilinda-1_M_N.SG	0.456416	Ust_Kyakhta	10.5106	8.51159	1.23486	FALSE	4	FALSE
Altai_N_old	Ust_Kyakhta+China_AmurRiver_LPaleolithic_19K+China_NEastAsia_Inland_EN+Dzhilinda-1_M_N.SG	0.456416	China_AmurRiver_LPaleolithic_19K	-3.78324	3.84042	-0.985111	FALSE	4	FALSE
Altai_N_old	Ust_Kyakhta+China_AmurRiver_LPaleolithic_19K+China_NEastAsia_Inland_EN+Dzhilinda-1_M_N.SG	0.456416	China_NEastAsia_Inland_EN	2.31407	3.49807	0.661528	FALSE	4	FALSE
Altai_N_old	Ust_Kyakhta+China_AmurRiver_LPaleolithic_19K+China_NEastAsia_Inland_EN+Dzhilinda-1_M_N.SG	0.456416	Dzhilinda-1_M_N.SG	-8.04142	8.0785	-0.995409	FALSE	4	FALSE
Altai_N_old	Russia_AfontovaGora3+China_AmurRiver_Mesolithic+China_AmurRiver_EarlyN+Kolyma_M.SG	0.455074	Russia_AfontovaGora3	0.251652	0.100881	2.49455	FALSE	4	FALSE
Altai_N_old	Russia_AfontovaGora3+China_AmurRiver_Mesolithic+China_AmurRiver_EarlyN+Kolyma_M.SG	0.455074	China_AmurRiver_Mesolithic	1.79133	2.10008	0.852982	FALSE	4	FALSE
Altai_N_old	Russia_AfontovaGora3+China_AmurRiver_Mesolithic+China_AmurRiver_EarlyN+Kolyma_M.SG	0.455074	China_AmurRiver_EarlyN	-1.92242	2.20379	-0.872321	FALSE	4	FALSE
Altai_N_old	Russia_AfontovaGora3+China_AmurRiver_Mesolithic+China_AmurRiver_EarlyN+Kolyma_M.SG	0.455074	Kolyma_M.SG	0.879431	0.28529	3.08258	FALSE	4	FALSE
Altai_N_old	Khaiyrgas.SG+China_AmurRiver_LPaleolithic_14K+China_NEastAsia_Coastal_EN+Dzhilinda-1_M_N.SG	0.454642	Khaiyrgas.SG	1.56029	0.201639	7.738	FALSE	4	FALSE
Altai_N_old	Khaiyrgas.SG+China_AmurRiver_LPaleolithic_14K+China_NEastAsia_Coastal_EN+Dzhilinda-1_M_N.SG	0.454642	China_AmurRiver_LPaleolithic_14K	0.56109	0.263962	2.12565	FALSE	4	FALSE
Altai_N_old	Khaiyrgas.SG+China_AmurRiver_LPaleolithic_14K+China_NEastAsia_Coastal_EN+Dzhilinda-1_M_N.SG	0.454642	China_NEastAsia_Coastal_EN	-0.77598	0.258922	-2.99696	FALSE	4	FALSE
Altai_N_old	Khaiyrgas.SG+China_AmurRiver_LPaleolithic_14K+China_NEastAsia_Coastal_EN+Dzhilinda-1_M_N.SG	0.454642	Dzhilinda-1_M_N.SG	-0.345396	0.283653	-1.21767	FALSE	4	FALSE
Altai_N_old	China_AmurRiver_LPaleolithic_14K+China_AmurRiver_Mesolithic+China_NEastAsia_Coastal_EN+KhatyrstyrCave_M	0.4528	China_AmurRiver_LPaleolithic_14K	-93.2261	167.171	-0.55767	FALSE	4	FALSE
Altai_N_old	China_AmurRiver_LPaleolithic_14K+China_AmurRiver_Mesolithic+China_NEastAsia_Coastal_EN+KhatyrstyrCave_M	0.4528	China_AmurRiver_Mesolithic	66.7573	124.344	0.536876	FALSE	4	FALSE
Altai_N_old	China_AmurRiver_LPaleolithic_14K+China_AmurRiver_Mesolithic+China_NEastAsia_Coastal_EN+KhatyrstyrCave_M	0.4528	China_NEastAsia_Coastal_EN	31.5685	53.4302	0.590837	FALSE	4	FALSE
Altai_N_old	China_AmurRiver_LPaleolithic_14K+China_AmurRiver_Mesolithic+China_NEastAsia_Coastal_EN+KhatyrstyrCave_M	0.4528	KhatyrstyrCave_M	-4.09971	11.3101	-0.362483	FALSE	4	FALSE
Altai_N_old	Ust_Kyakhta+China_AmurRiver_LPaleolithic_14K+Kolyma_M.SG+Dzhilinda-1_M_N.SG	0.451459	Ust_Kyakhta	-10.1331	12.5139	-0.809744	FALSE	4	FALSE
Altai_N_old	Ust_Kyakhta+China_AmurRiver_LPaleolithic_14K+Kolyma_M.SG+Dzhilinda-1_M_N.SG	0.451459	China_AmurRiver_LPaleolithic_14K	0.442649	1.22697	0.360765	FALSE	4	FALSE
Altai_N_old	Ust_Kyakhta+China_AmurRiver_LPaleolithic_14K+Kolyma_M.SG+Dzhilinda-1_M_N.SG	0.451459	Kolyma_M.SG	8.93344	8.49098	1.05211	FALSE	4	FALSE
Altai_N_old	Ust_Kyakhta+China_AmurRiver_LPaleolithic_14K+Kolyma_M.SG+Dzhilinda-1_M_N.SG	0.451459	Dzhilinda-1_M_N.SG	1.75699	3.87422	0.453509	FALSE	4	FALSE
Altai_N_old	Russia_AfontovaGora3+Ust_Kyakhta+China_SEastAsia_Coastal_EN+Dzhilinda-1_M_N.SG	0.451103	Russia_AfontovaGora3	0.387303	0.0709706	5.45722	FALSE	4	FALSE
Altai_N_old	Russia_AfontovaGora3+Ust_Kyakhta+China_SEastAsia_Coastal_EN+Dzhilinda-1_M_N.SG	0.451103	Ust_Kyakhta	-0.0396949	2.94783	-0.0134658	FALSE	4	FALSE
Altai_N_old	Russia_AfontovaGora3+Ust_Kyakhta+China_SEastAsia_Coastal_EN+Dzhilinda-1_M_N.SG	0.451103	China_SEastAsia_Coastal_EN	0.110063	0.579767	0.18984	FALSE	4	FALSE
Altai_N_old	Russia_AfontovaGora3+Ust_Kyakhta+China_SEastAsia_Coastal_EN+Dzhilinda-1_M_N.SG	0.451103	Dzhilinda-1_M_N.SG	0.542329	2.30141	0.235651	FALSE	4	FALSE
Altai_N_old	Ust_Kyakhta+China_AmurRiver_LPaleolithic_19K+Kolyma_M.SG+Dzhilinda-1_M_N.SG	0.450977	Ust_Kyakhta	-19.9091	46.6827	-0.426478	FALSE	4	FALSE
Altai_N_old	Ust_Kyakhta+China_AmurRiver_LPaleolithic_19K+Kolyma_M.SG+Dzhilinda-1_M_N.SG	0.450977	China_AmurRiver_LPaleolithic_19K	1.65563	5.46088	0.30318	FALSE	4	FALSE
Altai_N_old	Ust_Kyakhta+China_AmurRiver_LPaleolithic_19K+Kolyma_M.SG+Dzhilinda-1_M_N.SG	0.450977	Kolyma_M.SG	13.5068	25.5529	0.528582	FALSE	4	FALSE
Altai_N_old	Ust_Kyakhta+China_AmurRiver_LPaleolithic_19K+Kolyma_M.SG+Dzhilinda-1_M_N.SG	0.450977	Dzhilinda-1_M_N.SG	5.7467	16.3064	0.352419	FALSE	4	FALSE
Altai_N_old	Khaiyrgas.SG+China_AmurRiver_LPaleolithic_19K+China_AmurRiver_LPaleolithic_14K+Dzhilinda-1_M_N.SG	0.449748	Khaiyrgas.SG	1.62524	0.219881	7.39148	FALSE	4	FALSE
Altai_N_old	Khaiyrgas.SG+China_AmurRiver_LPaleolithic_19K+China_AmurRiver_LPaleolithic_14K+Dzhilinda-1_M_N.SG	0.449748	China_AmurRiver_LPaleolithic_19K	-0.533826	0.200492	-2.66258	FALSE	4	FALSE
Altai_N_old	Khaiyrgas.SG+China_AmurRiver_LPaleolithic_19K+China_AmurRiver_LPaleolithic_14K+Dzhilinda-1_M_N.SG	0.449748	China_AmurRiver_LPaleolithic_14K	0.385631	0.227645	1.694	FALSE	4	FALSE
Altai_N_old	Khaiyrgas.SG+China_AmurRiver_LPaleolithic_19K+China_AmurRiver_LPaleolithic_14K+Dzhilinda-1_M_N.SG	0.449748	Dzhilinda-1_M_N.SG	-0.47705	0.296817	-1.60722	FALSE	4	FALSE
Altai_N_old	Khaiyrgas.SG+Ust_Kyakhta+China_AmurRiver_LPaleolithic_19K+China_NEastAsia_Coastal_EN	0.447975	Khaiyrgas.SG	1.98943	0.515267	3.86097	FALSE	4	FALSE
Altai_N_old	Khaiyrgas.SG+Ust_Kyakhta+China_AmurRiver_LPaleolithic_19K+China_NEastAsia_Coastal_EN	0.447975	Ust_Kyakhta	-1.1823	0.855122	-1.38261	FALSE	4	FALSE
Altai_N_old	Khaiyrgas.SG+Ust_Kyakhta+China_AmurRiver_LPaleolithic_19K+China_NEastAsia_Coastal_EN	0.447975	China_AmurRiver_LPaleolithic_19K	-1.19708	0.919099	-1.30245	FALSE	4	FALSE
Altai_N_old	Khaiyrgas.SG+Ust_Kyakhta+China_AmurRiver_LPaleolithic_19K+China_NEastAsia_Coastal_EN	0.447975	China_NEastAsia_Coastal_EN	1.38996	1.13853	1.22083	FALSE	4	FALSE
Altai_N_old	Russia_AfontovaGora3+Khaiyrgas.SG+KhatyrstyrCave_M+Kolyma_M.SG	0.447133	Russia_AfontovaGora3	0.32801	0.111168	2.95059	FALSE	4	FALSE
Altai_N_old	Russia_AfontovaGora3+Khaiyrgas.SG+KhatyrstyrCave_M+Kolyma_M.SG	0.447133	Khaiyrgas.SG	-0.0356602	0.809571	-0.0440483	FALSE	4	FALSE
Altai_N_old	Russia_AfontovaGora3+Khaiyrgas.SG+KhatyrstyrCave_M+Kolyma_M.SG	0.447133	KhatyrstyrCave_M	-0.0432122	0.134856	-0.320433	FALSE	4	FALSE
Altai_N_old	Russia_AfontovaGora3+Khaiyrgas.SG+KhatyrstyrCave_M+Kolyma_M.SG	0.447133	Kolyma_M.SG	0.750863	0.823235	0.912087	FALSE	4	FALSE
Altai_N_old	Russia_AfontovaGora3+Ust_Kyakhta+KhatyrstyrCave_M+Dzhilinda-1_M_N.SG	0.446182	Russia_AfontovaGora3	0.363638	0.0324567	11.2038	FALSE	4	FALSE
Altai_N_old	Russia_AfontovaGora3+Ust_Kyakhta+KhatyrstyrCave_M+Dzhilinda-1_M_N.SG	0.446182	Ust_Kyakhta	0.473909	0.331907	1.42784	FALSE	4	FALSE
Altai_N_old	Russia_AfontovaGora3+Ust_Kyakhta+KhatyrstyrCave_M+Dzhilinda-1_M_N.SG	0.446182	KhatyrstyrCave_M	-0.0353316	0.0981866	-0.359841	FALSE	4	FALSE
Altai_N_old	Russia_AfontovaGora3+Ust_Kyakhta+KhatyrstyrCave_M+Dzhilinda-1_M_N.SG	0.446182	Dzhilinda-1_M_N.SG	0.197784	0.418646	0.472438	FALSE	4	FALSE
Altai_N_old	Russia_AfontovaGora3+China_AmurRiver_LPaleolithic_14K+China_AmurRiver_EarlyN+Dzhilinda-1_M_N.SG	0.446009	Russia_AfontovaGora3	0.344871	0.0453087	7.6116	FALSE	4	FALSE
Altai_N_old	Russia_AfontovaGora3+China_AmurRiver_LPaleolithic_14K+China_AmurRiver_EarlyN+Dzhilinda-1_M_N.SG	0.446009	China_AmurRiver_LPaleolithic_14K	1.32022	0.78828	1.67481	FALSE	4	FALSE
Altai_N_old	Russia_AfontovaGora3+China_AmurRiver_LPaleolithic_14K+China_AmurRiver_EarlyN+Dzhilinda-1_M_N.SG	0.446009	China_AmurRiver_EarlyN	-1.31249	0.812115	-1.61613	FALSE	4	FALSE
Altai_N_old	Russia_AfontovaGora3+China_AmurRiver_LPaleolithic_14K+China_AmurRiver_EarlyN+Dzhilinda-1_M_N.SG	0.446009	Dzhilinda-1_M_N.SG	0.647394	0.129761	4.98912	FALSE	4	FALSE
Altai_N_old	Ust_Kyakhta+China_AmurRiver_LPaleolithic_14K+China_AmurRiver_Mesolithic+China_AmurRiver_EarlyN	0.445544	Ust_Kyakhta	1.2802	1.81487	0.705396	FALSE	4	FALSE
Altai_N_old	Ust_Kyakhta+China_AmurRiver_LPaleolithic_14K+China_AmurRiver_Mesolithic+China_AmurRiver_EarlyN	0.445544	China_AmurRiver_LPaleolithic_14K	1.81909	8.0792	0.225157	FALSE	4	FALSE
Altai_N_old	Ust_Kyakhta+China_AmurRiver_LPaleolithic_14K+China_AmurRiver_Mesolithic+China_AmurRiver_EarlyN	0.445544	China_AmurRiver_Mesolithic	14.9346	35.2418	0.423776	FALSE	4	FALSE
Altai_N_old	Ust_Kyakhta+China_AmurRiver_LPaleolithic_14K+China_AmurRiver_Mesolithic+China_AmurRiver_EarlyN	0.445544	China_AmurRiver_EarlyN	-17.0339	37.4608	-0.454713	FALSE	4	FALSE
Altai_N_old	Russia_AfontovaGora3+Ust_Kyakhta+Transbaikal_EMN_old+Dzhilinda-1_M_N.SG	0.443475	Russia_AfontovaGora3	0.350249	0.044648	7.84469	FALSE	4	FALSE
Altai_N_old	Russia_AfontovaGora3+Ust_Kyakhta+Transbaikal_EMN_old+Dzhilinda-1_M_N.SG	0.443475	Ust_Kyakhta	0.601736	0.429034	1.40254	FALSE	4	FALSE
Altai_N_old	Russia_AfontovaGora3+Ust_Kyakhta+Transbaikal_EMN_old+Dzhilinda-1_M_N.SG	0.443475	Transbaikal_EMN_old	-0.0837322	0.146367	-0.572072	FALSE	4	FALSE
Altai_N_old	Russia_AfontovaGora3+Ust_Kyakhta+Transbaikal_EMN_old+Dzhilinda-1_M_N.SG	0.443475	Dzhilinda-1_M_N.SG	0.131746	0.365765	0.360194	FALSE	4	FALSE
Altai_N_old	China_NEastAsia_Coastal_EN+Kolyma_M.SG+Transbaikal_EMN_old+Dzhilinda-1_M_N.SG	0.442771	China_NEastAsia_Coastal_EN	2.48656	4.1787	0.595056	FALSE	4	FALSE
Altai_N_old	China_NEastAsia_Coastal_EN+Kolyma_M.SG+Transbaikal_EMN_old+Dzhilinda-1_M_N.SG	0.442771	Kolyma_M.SG	-6.90895	13.7832	-0.501259	FALSE	4	FALSE
Altai_N_old	China_NEastAsia_Coastal_EN+Kolyma_M.SG+Transbaikal_EMN_old+Dzhilinda-1_M_N.SG	0.442771	Transbaikal_EMN_old	-4.92313	6.80515	-0.723442	FALSE	4	FALSE
Altai_N_old	China_NEastAsia_Coastal_EN+Kolyma_M.SG+Transbaikal_EMN_old+Dzhilinda-1_M_N.SG	0.442771	Dzhilinda-1_M_N.SG	10.3455	16.4481	0.628979	FALSE	4	FALSE
Altai_N_old	China_AmurRiver_Mesolithic+China_AmurRiver_EarlyN+Kolyma_M.SG+Transbaikal_EMN_old	0.442757	China_AmurRiver_Mesolithic	12.0423	22.8398	0.527253	FALSE	4	FALSE
Altai_N_old	China_AmurRiver_Mesolithic+China_AmurRiver_EarlyN+Kolyma_M.SG+Transbaikal_EMN_old	0.442757	China_AmurRiver_EarlyN	-13.8781	25.7212	-0.539556	FALSE	4	FALSE
Altai_N_old	China_AmurRiver_Mesolithic+China_AmurRiver_EarlyN+Kolyma_M.SG+Transbaikal_EMN_old	0.442757	Kolyma_M.SG	1.00704	1.4587	0.690373	FALSE	4	FALSE
Altai_N_old	China_AmurRiver_Mesolithic+China_AmurRiver_EarlyN+Kolyma_M.SG+Transbaikal_EMN_old	0.442757	Transbaikal_EMN_old	1.82868	4.43678	0.412163	FALSE	4	FALSE
Altai_N_old	Khaiyrgas.SG+Ust_Kyakhta+China_SEastAsia_Coastal_EN+Dzhilinda-1_M_N.SG	0.442217	Khaiyrgas.SG	2.34474	1.8962	1.23655	FALSE	4	FALSE
Altai_N_old	Khaiyrgas.SG+Ust_Kyakhta+China_SEastAsia_Coastal_EN+Dzhilinda-1_M_N.SG	0.442217	Ust_Kyakhta	-8.881	17.0972	-0.519442	FALSE	4	FALSE
Altai_N_old	Khaiyrgas.SG+Ust_Kyakhta+China_SEastAsia_Coastal_EN+Dzhilinda-1_M_N.SG	0.442217	China_SEastAsia_Coastal_EN	1.33148	3.03621	0.438536	FALSE	4	FALSE
Altai_N_old	Khaiyrgas.SG+Ust_Kyakhta+China_SEastAsia_Coastal_EN+Dzhilinda-1_M_N.SG	0.442217	Dzhilinda-1_M_N.SG	6.20477	12.2874	0.504971	FALSE	4	FALSE
Altai_N_old	Russia_AfontovaGora3+Khaiyrgas.SG+Ust_Kyakhta+China_AmurRiver_LPaleolithic_19K	0.441061	Russia_AfontovaGora3	0.382637	0.262554	1.45736	FALSE	4	FALSE
Altai_N_old	Russia_AfontovaGora3+Khaiyrgas.SG+Ust_Kyakhta+China_AmurRiver_LPaleolithic_19K	0.441061	Khaiyrgas.SG	-0.080383	1.16794	-0.0688246	FALSE	4	FALSE
Altai_N_old	Russia_AfontovaGora3+Khaiyrgas.SG+Ust_Kyakhta+China_AmurRiver_LPaleolithic_19K	0.441061	Ust_Kyakhta	0.742426	0.883584	0.840244	FALSE	4	FALSE
Altai_N_old	Russia_AfontovaGora3+Khaiyrgas.SG+Ust_Kyakhta+China_AmurRiver_LPaleolithic_19K	0.441061	China_AmurRiver_LPaleolithic_19K	-0.0446794	0.0804993	-0.555029	FALSE	4	FALSE
Altai_N_old	Russia_AfontovaGora3+Khaiyrgas.SG+China_AmurRiver_Mesolithic+Kolyma_M.SG	0.438679	Russia_AfontovaGora3	0.337049	0.0831097	4.05547	FALSE	4	FALSE
Altai_N_old	Russia_AfontovaGora3+Khaiyrgas.SG+China_AmurRiver_Mesolithic+Kolyma_M.SG	0.438679	Khaiyrgas.SG	-0.0844616	0.604457	-0.139731	FALSE	4	FALSE
Altai_N_old	Russia_AfontovaGora3+Khaiyrgas.SG+China_AmurRiver_Mesolithic+Kolyma_M.SG	0.438679	China_AmurRiver_Mesolithic	-0.0336216	0.0986985	-0.34065	FALSE	4	FALSE
Altai_N_old	Russia_AfontovaGora3+Khaiyrgas.SG+China_AmurRiver_Mesolithic+Kolyma_M.SG	0.438679	Kolyma_M.SG	0.781034	0.611077	1.27813	FALSE	4	FALSE
Altai_N_old	Ust_Kyakhta+KhatyrstyrCave_M+Kolyma_M.SG+Dzhilinda-1_M_N.SG	0.438527	Ust_Kyakhta	-6.65263	4.96105	-1.34097	FALSE	4	FALSE
Altai_N_old	Ust_Kyakhta+KhatyrstyrCave_M+Kolyma_M.SG+Dzhilinda-1_M_N.SG	0.438527	KhatyrstyrCave_M	-0.268608	1.1624	-0.231079	FALSE	4	FALSE
Altai_N_old	Ust_Kyakhta+KhatyrstyrCave_M+Kolyma_M.SG+Dzhilinda-1_M_N.SG	0.438527	Kolyma_M.SG	5.26204	5.65984	0.929716	FALSE	4	FALSE
Altai_N_old	Ust_Kyakhta+KhatyrstyrCave_M+Kolyma_M.SG+Dzhilinda-1_M_N.SG	0.438527	Dzhilinda-1_M_N.SG	2.6592	3.5541	0.748206	FALSE	4	FALSE
Altai_N_old	China_AmurRiver_LPaleolithic_19K+China_AmurRiver_LPaleolithic_14K+China_AmurRiver_EarlyN+Transbaikal_EMN_old	0.437864	China_AmurRiver_LPaleolithic_19K	-11.7826	17.4586	-0.674888	FALSE	4	FALSE
Altai_N_old	China_AmurRiver_LPaleolithic_19K+China_AmurRiver_LPaleolithic_14K+China_AmurRiver_EarlyN+Transbaikal_EMN_old	0.437864	China_AmurRiver_LPaleolithic_14K	64.1543	83.0758	0.772238	FALSE	4	FALSE
Altai_N_old	China_AmurRiver_LPaleolithic_19K+China_AmurRiver_LPaleolithic_14K+China_AmurRiver_EarlyN+Transbaikal_EMN_old	0.437864	China_AmurRiver_EarlyN	-60.2105	75.0083	-0.802719	FALSE	4	FALSE
Altai_N_old	China_AmurRiver_LPaleolithic_19K+China_AmurRiver_LPaleolithic_14K+China_AmurRiver_EarlyN+Transbaikal_EMN_old	0.437864	Transbaikal_EMN_old	8.83875	10.1261	0.87287	FALSE	4	FALSE
Altai_N_old	Ust_Kyakhta+China_AmurRiver_LPaleolithic_14K+China_AmurRiver_Mesolithic+China_NEastAsia_Coastal_EN	0.436576	Ust_Kyakhta	4.18651	19.0039	0.220297	FALSE	4	FALSE
Altai_N_old	Ust_Kyakhta+China_AmurRiver_LPaleolithic_14K+China_AmurRiver_Mesolithic+China_NEastAsia_Coastal_EN	0.436576	China_AmurRiver_LPaleolithic_14K	51.3727	453.876	0.113187	FALSE	4	FALSE
Altai_N_old	Ust_Kyakhta+China_AmurRiver_LPaleolithic_14K+China_AmurRiver_Mesolithic+China_NEastAsia_Coastal_EN	0.436576	China_AmurRiver_Mesolithic	-34.0043	297.751	-0.114204	FALSE	4	FALSE
Altai_N_old	Ust_Kyakhta+China_AmurRiver_LPaleolithic_14K+China_AmurRiver_Mesolithic+China_NEastAsia_Coastal_EN	0.436576	China_NEastAsia_Coastal_EN	-20.5549	175.101	-0.117388	FALSE	4	FALSE
Altai_N_old	Khaiyrgas.SG+China_AmurRiver_LPaleolithic_14K+KhatyrstyrCave_M+Kolyma_M.SG	0.435746	Khaiyrgas.SG	2.87005	1.18504	2.42191	FALSE	4	FALSE
Altai_N_old	Khaiyrgas.SG+China_AmurRiver_LPaleolithic_14K+KhatyrstyrCave_M+Kolyma_M.SG	0.435746	China_AmurRiver_LPaleolithic_14K	0.123716	0.295055	0.4193	FALSE	4	FALSE
Altai_N_old	Khaiyrgas.SG+China_AmurRiver_LPaleolithic_14K+KhatyrstyrCave_M+Kolyma_M.SG	0.435746	KhatyrstyrCave_M	0.332248	0.394997	0.84114	FALSE	4	FALSE
Altai_N_old	Khaiyrgas.SG+China_AmurRiver_LPaleolithic_14K+KhatyrstyrCave_M+Kolyma_M.SG	0.435746	Kolyma_M.SG	-2.32602	1.64894	-1.41061	FALSE	4	FALSE
Altai_N_old	Khaiyrgas.SG+China_AmurRiver_LPaleolithic_14K+China_AmurRiver_EarlyN+Dzhilinda-1_M_N.SG	0.435514	Khaiyrgas.SG	2.02505	0.647708	3.12648	FALSE	4	FALSE
Altai_N_old	Khaiyrgas.SG+China_AmurRiver_LPaleolithic_14K+China_AmurRiver_EarlyN+Dzhilinda-1_M_N.SG	0.435514	China_AmurRiver_LPaleolithic_14K	-3.07744	2.63819	-1.1665	FALSE	4	FALSE
Altai_N_old	Khaiyrgas.SG+China_AmurRiver_LPaleolithic_14K+China_AmurRiver_EarlyN+Dzhilinda-1_M_N.SG	0.435514	China_AmurRiver_EarlyN	3.11706	2.78962	1.11738	FALSE	4	FALSE
Altai_N_old	Khaiyrgas.SG+China_AmurRiver_LPaleolithic_14K+China_AmurRiver_EarlyN+Dzhilinda-1_M_N.SG	0.435514	Dzhilinda-1_M_N.SG	-1.06467	0.869104	-1.22502	FALSE	4	FALSE
Altai_N_old	Ust_Kyakhta+China_AmurRiver_LPaleolithic_19K+China_NEastAsia_Inland_EN+China_SEastAsia_Coastal_EN	0.434526	Ust_Kyakhta	1.25833	0.551959	2.27976	FALSE	4	FALSE
Altai_N_old	Ust_Kyakhta+China_AmurRiver_LPaleolithic_19K+China_NEastAsia_Inland_EN+China_SEastAsia_Coastal_EN	0.434526	China_AmurRiver_LPaleolithic_19K	-4.46058	2.24044	-1.99094	FALSE	4	FALSE
Altai_N_old	Ust_Kyakhta+China_AmurRiver_LPaleolithic_19K+China_NEastAsia_Inland_EN+China_SEastAsia_Coastal_EN	0.434526	China_NEastAsia_Inland_EN	1.6768	1.51773	1.10481	FALSE	4	FALSE
Altai_N_old	Ust_Kyakhta+China_AmurRiver_LPaleolithic_19K+China_NEastAsia_Inland_EN+China_SEastAsia_Coastal_EN	0.434526	China_SEastAsia_Coastal_EN	2.52545	1.29769	1.94611	FALSE	4	FALSE
Altai_N_old	Russia_AfontovaGora3+Ust_Kyakhta+China_AmurRiver_EarlyN+Kolyma_M.SG	0.434308	Russia_AfontovaGora3	0.341663	0.0328344	10.4056	FALSE	4	FALSE
Altai_N_old	Russia_AfontovaGora3+Ust_Kyakhta+China_AmurRiver_EarlyN+Kolyma_M.SG	0.434308	Ust_Kyakhta	0.332435	0.401139	0.828729	FALSE	4	FALSE
Altai_N_old	Russia_AfontovaGora3+Ust_Kyakhta+China_AmurRiver_EarlyN+Kolyma_M.SG	0.434308	China_AmurRiver_EarlyN	-0.0319303	0.0582523	-0.548138	FALSE	4	FALSE
Altai_N_old	Russia_AfontovaGora3+Ust_Kyakhta+China_AmurRiver_EarlyN+Kolyma_M.SG	0.434308	Kolyma_M.SG	0.357832	0.403413	0.887009	FALSE	4	FALSE
Altai_N_old	Khaiyrgas.SG+China_AmurRiver_EarlyN+KhatyrstyrCave_M+Dzhilinda-1_M_N.SG	0.433845	Khaiyrgas.SG	2.22458	0.716815	3.10343	FALSE	4	FALSE
Altai_N_old	Khaiyrgas.SG+China_AmurRiver_EarlyN+KhatyrstyrCave_M+Dzhilinda-1_M_N.SG	0.433845	China_AmurRiver_EarlyN	-0.34371	0.300533	-1.14367	FALSE	4	FALSE
Altai_N_old	Khaiyrgas.SG+China_AmurRiver_EarlyN+KhatyrstyrCave_M+Dzhilinda-1_M_N.SG	0.433845	KhatyrstyrCave_M	0.888064	0.721078	1.23158	FALSE	4	FALSE
Altai_N_old	Khaiyrgas.SG+China_AmurRiver_EarlyN+KhatyrstyrCave_M+Dzhilinda-1_M_N.SG	0.433845	Dzhilinda-1_M_N.SG	-1.76894	1.22961	-1.43862	FALSE	4	FALSE
Altai_N_old	China_AmurRiver_LPaleolithic_19K+China_AmurRiver_LPaleolithic_14K+China_AmurRiver_EarlyN+Dzhilinda-1_M_N.SG	0.432354	China_AmurRiver_LPaleolithic_19K	-2.24814	2.49772	-0.90008	FALSE	4	FALSE
Altai_N_old	China_AmurRiver_LPaleolithic_19K+China_AmurRiver_LPaleolithic_14K+China_AmurRiver_EarlyN+Dzhilinda-1_M_N.SG	0.432354	China_AmurRiver_LPaleolithic_14K	14.5886	13.0306	1.11957	FALSE	4	FALSE
Altai_N_old	China_AmurRiver_LPaleolithic_19K+China_AmurRiver_LPaleolithic_14K+China_AmurRiver_EarlyN+Dzhilinda-1_M_N.SG	0.432354	China_AmurRiver_EarlyN	-13.1375	10.8164	-1.2146	FALSE	4	FALSE
Altai_N_old	China_AmurRiver_LPaleolithic_19K+China_AmurRiver_LPaleolithic_14K+China_AmurRiver_EarlyN+Dzhilinda-1_M_N.SG	0.432354	Dzhilinda-1_M_N.SG	1.79706	0.465301	3.86213	FALSE	4	FALSE
Altai_N_old	China_AmurRiver_LPaleolithic_14K+China_AmurRiver_Mesolithic+China_AmurRiver_EarlyN+China_NEastAsia_Coastal_EN	0.432219	China_AmurRiver_LPaleolithic_14K	-11.0659	187.645	-0.0589723	FALSE	4	FALSE
Altai_N_old	China_AmurRiver_LPaleolithic_14K+China_AmurRiver_Mesolithic+China_AmurRiver_EarlyN+China_NEastAsia_Coastal_EN	0.432219	China_AmurRiver_Mesolithic	44.5934	36.5143	1.22126	FALSE	4	FALSE
Altai_N_old	China_AmurRiver_LPaleolithic_14K+China_AmurRiver_Mesolithic+China_AmurRiver_EarlyN+China_NEastAsia_Coastal_EN	0.432219	China_AmurRiver_EarlyN	-39.1682	134.099	-0.292084	FALSE	4	FALSE
Altai_N_old	China_AmurRiver_LPaleolithic_14K+China_AmurRiver_Mesolithic+China_AmurRiver_EarlyN+China_NEastAsia_Coastal_EN	0.432219	China_NEastAsia_Coastal_EN	6.64066	76.2543	0.0870857	FALSE	4	FALSE
Altai_N_old	Khaiyrgas.SG+China_AmurRiver_Mesolithic+China_NEastAsia_Coastal_EN+China_SEastAsia_Coastal_EN	0.431931	Khaiyrgas.SG	1.32282	0.0650831	20.3251	FALSE	4	FALSE
Altai_N_old	Khaiyrgas.SG+China_AmurRiver_Mesolithic+China_NEastAsia_Coastal_EN+China_SEastAsia_Coastal_EN	0.431931	China_AmurRiver_Mesolithic	0.418969	0.167837	2.49629	FALSE	4	FALSE
Altai_N_old	Khaiyrgas.SG+China_AmurRiver_Mesolithic+China_NEastAsia_Coastal_EN+China_SEastAsia_Coastal_EN	0.431931	China_NEastAsia_Coastal_EN	-0.850925	0.268359	-3.17085	FALSE	4	FALSE
Altai_N_old	Khaiyrgas.SG+China_AmurRiver_Mesolithic+China_NEastAsia_Coastal_EN+China_SEastAsia_Coastal_EN	0.431931	China_SEastAsia_Coastal_EN	0.109139	0.147682	0.739014	FALSE	4	FALSE
Altai_N_old	Khaiyrgas.SG+Ust_Kyakhta+China_AmurRiver_LPaleolithic_14K+China_NEastAsia_Inland_EN	0.43177	Khaiyrgas.SG	2.69457	1.27523	2.11301	FALSE	4	FALSE
Altai_N_old	Khaiyrgas.SG+Ust_Kyakhta+China_AmurRiver_LPaleolithic_14K+China_NEastAsia_Inland_EN	0.43177	Ust_Kyakhta	-2.42299	2.14697	-1.12856	FALSE	4	FALSE
Altai_N_old	Khaiyrgas.SG+Ust_Kyakhta+China_AmurRiver_LPaleolithic_14K+China_NEastAsia_Inland_EN	0.43177	China_AmurRiver_LPaleolithic_14K	0.590237	0.533035	1.10731	FALSE	4	FALSE
Altai_N_old	Khaiyrgas.SG+Ust_Kyakhta+China_AmurRiver_LPaleolithic_14K+China_NEastAsia_Inland_EN	0.43177	China_NEastAsia_Inland_EN	0.138177	0.504192	0.274057	FALSE	4	FALSE
Altai_N_old	Khaiyrgas.SG+China_AmurRiver_LPaleolithic_14K+China_NEastAsia_Coastal_EN+China_SEastAsia_Coastal_EN	0.430989	Khaiyrgas.SG	1.34116	0.0689382	19.4545	FALSE	4	FALSE
Altai_N_old	Khaiyrgas.SG+China_AmurRiver_LPaleolithic_14K+China_NEastAsia_Coastal_EN+China_SEastAsia_Coastal_EN	0.430989	China_AmurRiver_LPaleolithic_14K	0.509582	0.20388	2.49942	FALSE	4	FALSE
Altai_N_old	Khaiyrgas.SG+China_AmurRiver_LPaleolithic_14K+China_NEastAsia_Coastal_EN+China_SEastAsia_Coastal_EN	0.430989	China_NEastAsia_Coastal_EN	-0.908964	0.303239	-2.99752	FALSE	4	FALSE
Altai_N_old	Khaiyrgas.SG+China_AmurRiver_LPaleolithic_14K+China_NEastAsia_Coastal_EN+China_SEastAsia_Coastal_EN	0.430989	China_SEastAsia_Coastal_EN	0.0582244	0.153783	0.378613	FALSE	4	FALSE
Altai_N_old	Russia_AfontovaGora3+China_AmurRiver_LPaleolithic_19K+China_AmurRiver_EarlyN+China_SEastAsia_Coastal_EN	0.429925	Russia_AfontovaGora3	0.582943	0.0279186	20.8801	FALSE	4	FALSE
Altai_N_old	Russia_AfontovaGora3+China_AmurRiver_LPaleolithic_19K+China_AmurRiver_EarlyN+China_SEastAsia_Coastal_EN	0.429925	China_AmurRiver_LPaleolithic_19K	1.65576	0.436534	3.79296	FALSE	4	FALSE
Altai_N_old	Russia_AfontovaGora3+China_AmurRiver_LPaleolithic_19K+China_AmurRiver_EarlyN+China_SEastAsia_Coastal_EN	0.429925	China_AmurRiver_EarlyN	-0.126155	0.153917	-0.819631	FALSE	4	FALSE
Altai_N_old	Russia_AfontovaGora3+China_AmurRiver_LPaleolithic_19K+China_AmurRiver_EarlyN+China_SEastAsia_Coastal_EN	0.429925	China_SEastAsia_Coastal_EN	-1.11254	0.34473	-3.22729	FALSE	4	FALSE
Altai_N_old	Khaiyrgas.SG+China_AmurRiver_LPaleolithic_14K+China_NEastAsia_Coastal_EN+KhatyrstyrCave_M	0.428808	Khaiyrgas.SG	1.36496	0.0697605	19.5664	FALSE	4	FALSE
Altai_N_old	Khaiyrgas.SG+China_AmurRiver_LPaleolithic_14K+China_NEastAsia_Coastal_EN+KhatyrstyrCave_M	0.428808	China_AmurRiver_LPaleolithic_14K	0.563086	0.256698	2.19357	FALSE	4	FALSE
Altai_N_old	Khaiyrgas.SG+China_AmurRiver_LPaleolithic_14K+China_NEastAsia_Coastal_EN+KhatyrstyrCave_M	0.428808	China_NEastAsia_Coastal_EN	-0.782998	0.227002	-3.44931	FALSE	4	FALSE
Altai_N_old	Khaiyrgas.SG+China_AmurRiver_LPaleolithic_14K+China_NEastAsia_Coastal_EN+KhatyrstyrCave_M	0.428808	KhatyrstyrCave_M	-0.145048	0.150384	-0.964516	FALSE	4	FALSE
Altai_N_old	Ust_Kyakhta+China_AmurRiver_Mesolithic+China_AmurRiver_EarlyN+Transbaikal_EMN_old	0.427695	Ust_Kyakhta	0.734152	4.91619	0.149334	FALSE	4	FALSE
Altai_N_old	Ust_Kyakhta+China_AmurRiver_Mesolithic+China_AmurRiver_EarlyN+Transbaikal_EMN_old	0.427695	China_AmurRiver_Mesolithic	18.4247	63.5041	0.290134	FALSE	4	FALSE
Altai_N_old	Ust_Kyakhta+China_AmurRiver_Mesolithic+China_AmurRiver_EarlyN+Transbaikal_EMN_old	0.427695	China_AmurRiver_EarlyN	-20.9258	71.0452	-0.294542	FALSE	4	FALSE
Altai_N_old	Ust_Kyakhta+China_AmurRiver_Mesolithic+China_AmurRiver_EarlyN+Transbaikal_EMN_old	0.427695	Transbaikal_EMN_old	2.76699	12.5424	0.220611	FALSE	4	FALSE
Altai_N_old	Russia_AfontovaGora3+China_AmurRiver_Mesolithic+China_AmurRiver_EarlyN+China_NEastAsia_Coastal_EN	0.427221	Russia_AfontovaGora3	0.683393	0.428082	1.59641	FALSE	4	FALSE
Altai_N_old	Russia_AfontovaGora3+China_AmurRiver_Mesolithic+China_AmurRiver_EarlyN+China_NEastAsia_Coastal_EN	0.427221	China_AmurRiver_Mesolithic	-15.8956	42.6054	-0.373088	FALSE	4	FALSE
Altai_N_old	Russia_AfontovaGora3+China_AmurRiver_Mesolithic+China_AmurRiver_EarlyN+China_NEastAsia_Coastal_EN	0.427221	China_AmurRiver_EarlyN	18.1798	47.6325	0.381668	FALSE	4	FALSE
Altai_N_old	Russia_AfontovaGora3+China_AmurRiver_Mesolithic+China_AmurRiver_EarlyN+China_NEastAsia_Coastal_EN	0.427221	China_NEastAsia_Coastal_EN	-1.96762	5.62827	-0.349596	FALSE	4	FALSE
Altai_N_old	Russia_AfontovaGora3+China_AmurRiver_LPaleolithic_19K+China_SEastAsia_Coastal_EN+Kolyma_M.SG	0.426947	Russia_AfontovaGora3	0.663736	0.806206	0.823284	FALSE	4	FALSE
Altai_N_old	Russia_AfontovaGora3+China_AmurRiver_LPaleolithic_19K+China_SEastAsia_Coastal_EN+Kolyma_M.SG	0.426947	China_AmurRiver_LPaleolithic_19K	1.89333	4.65554	0.406684	FALSE	4	FALSE
Altai_N_old	Russia_AfontovaGora3+China_AmurRiver_LPaleolithic_19K+China_SEastAsia_Coastal_EN+Kolyma_M.SG	0.426947	China_SEastAsia_Coastal_EN	-1.33941	3.24236	-0.413098	FALSE	4	FALSE
Altai_N_old	Russia_AfontovaGora3+China_AmurRiver_LPaleolithic_19K+China_SEastAsia_Coastal_EN+Kolyma_M.SG	0.426947	Kolyma_M.SG	-0.217653	2.22533	-0.0978074	FALSE	4	FALSE
Altai_N_old	Russia_AfontovaGora3+Ust_Kyakhta+China_AmurRiver_EarlyN+Dzhilinda-1_M_N.SG	0.426638	Russia_AfontovaGora3	0.367565	0.0280588	13.0998	FALSE	4	FALSE
Altai_N_old	Russia_AfontovaGora3+Ust_Kyakhta+China_AmurRiver_EarlyN+Dzhilinda-1_M_N.SG	0.426638	Ust_Kyakhta	0.497581	0.28146	1.76786	FALSE	4	FALSE
Altai_N_old	Russia_AfontovaGora3+Ust_Kyakhta+China_AmurRiver_EarlyN+Dzhilinda-1_M_N.SG	0.426638	China_AmurRiver_EarlyN	-0.0146055	0.0660988	-0.220964	FALSE	4	FALSE
Altai_N_old	Russia_AfontovaGora3+Ust_Kyakhta+China_AmurRiver_EarlyN+Dzhilinda-1_M_N.SG	0.426638	Dzhilinda-1_M_N.SG	0.14946	0.228496	0.654101	FALSE	4	FALSE
Altai_N_old	Khaiyrgas.SG+China_AmurRiver_LPaleolithic_14K+China_AmurRiver_EarlyN+China_NEastAsia_Coastal_EN	0.425754	Khaiyrgas.SG	1.32776	0.075645	17.5525	FALSE	4	FALSE
Altai_N_old	Khaiyrgas.SG+China_AmurRiver_LPaleolithic_14K+China_AmurRiver_EarlyN+China_NEastAsia_Coastal_EN	0.425754	China_AmurRiver_LPaleolithic_14K	1.99671	3.073	0.649758	FALSE	4	FALSE
Altai_N_old	Khaiyrgas.SG+China_AmurRiver_LPaleolithic_14K+China_AmurRiver_EarlyN+China_NEastAsia_Coastal_EN	0.425754	China_AmurRiver_EarlyN	-1.32842	2.40865	-0.55152	FALSE	4	FALSE
Altai_N_old	Khaiyrgas.SG+China_AmurRiver_LPaleolithic_14K+China_AmurRiver_EarlyN+China_NEastAsia_Coastal_EN	0.425754	China_NEastAsia_Coastal_EN	-0.996049	0.712614	-1.39774	FALSE	4	FALSE
Altai_N_old	Russia_AfontovaGora3+Ust_Kyakhta+China_AmurRiver_EarlyN+China_NEastAsia_Inland_EN	0.425606	Russia_AfontovaGora3	0.350569	0.0383108	9.15065	FALSE	4	FALSE
Altai_N_old	Russia_AfontovaGora3+Ust_Kyakhta+China_AmurRiver_EarlyN+China_NEastAsia_Inland_EN	0.425606	Ust_Kyakhta	0.69787	0.155253	4.49506	FALSE	4	FALSE
Altai_N_old	Russia_AfontovaGora3+Ust_Kyakhta+China_AmurRiver_EarlyN+China_NEastAsia_Inland_EN	0.425606	China_AmurRiver_EarlyN	-0.0648127	0.0612787	-1.05767	FALSE	4	FALSE
Altai_N_old	Russia_AfontovaGora3+Ust_Kyakhta+China_AmurRiver_EarlyN+China_NEastAsia_Inland_EN	0.425606	China_NEastAsia_Inland_EN	0.0163741	0.115824	0.141371	FALSE	4	FALSE
Altai_N_old	Russia_AfontovaGora3+Khaiyrgas.SG+China_AmurRiver_LPaleolithic_19K+China_AmurRiver_LPaleolithic_14K	0.424847	Russia_AfontovaGora3	0.17517	0.0657887	2.66262	FALSE	4	FALSE
Altai_N_old	Russia_AfontovaGora3+Khaiyrgas.SG+China_AmurRiver_LPaleolithic_19K+China_AmurRiver_LPaleolithic_14K	0.424847	Khaiyrgas.SG	0.890079	0.161466	5.51249	FALSE	4	FALSE
Altai_N_old	Russia_AfontovaGora3+Khaiyrgas.SG+China_AmurRiver_LPaleolithic_19K+China_AmurRiver_LPaleolithic_14K	0.424847	China_AmurRiver_LPaleolithic_19K	-0.250804	0.137113	-1.82918	FALSE	4	FALSE
Altai_N_old	Russia_AfontovaGora3+Khaiyrgas.SG+China_AmurRiver_LPaleolithic_19K+China_AmurRiver_LPaleolithic_14K	0.424847	China_AmurRiver_LPaleolithic_14K	0.185555	0.0905769	2.04859	FALSE	4	FALSE
Altai_N_old	Russia_AfontovaGora3+Ust_Kyakhta+China_AmurRiver_Mesolithic+KhatyrstyrCave_M	0.424512	Russia_AfontovaGora3	0.377607	0.0304167	12.4145	FALSE	4	FALSE
Altai_N_old	Russia_AfontovaGora3+Ust_Kyakhta+China_AmurRiver_Mesolithic+KhatyrstyrCave_M	0.424512	Ust_Kyakhta	0.594209	0.109317	5.43563	FALSE	4	FALSE
Altai_N_old	Russia_AfontovaGora3+Ust_Kyakhta+China_AmurRiver_Mesolithic+KhatyrstyrCave_M	0.424512	China_AmurRiver_Mesolithic	-0.0374501	0.0667785	-0.56081	FALSE	4	FALSE
Altai_N_old	Russia_AfontovaGora3+Ust_Kyakhta+China_AmurRiver_Mesolithic+KhatyrstyrCave_M	0.424512	KhatyrstyrCave_M	0.0656344	0.0784764	0.836358	FALSE	4	FALSE
Altai_N_old	Russia_AfontovaGora3+Khaiyrgas.SG+China_NEastAsia_Inland_EN+Kolyma_M.SG	0.423754	Russia_AfontovaGora3	0.436821	0.885097	0.493529	FALSE	4	FALSE
Altai_N_old	Russia_AfontovaGora3+Khaiyrgas.SG+China_NEastAsia_Inland_EN+Kolyma_M.SG	0.423754	Khaiyrgas.SG	-0.454698	4.10901	-0.110659	FALSE	4	FALSE
Altai_N_old	Russia_AfontovaGora3+Khaiyrgas.SG+China_NEastAsia_Inland_EN+Kolyma_M.SG	0.423754	China_NEastAsia_Inland_EN	0.0480189	0.428182	0.112146	FALSE	4	FALSE
Altai_N_old	Russia_AfontovaGora3+Khaiyrgas.SG+China_NEastAsia_Inland_EN+Kolyma_M.SG	0.423754	Kolyma_M.SG	0.969858	2.82688	0.343083	FALSE	4	FALSE
Altai_N_old	Russia_AfontovaGora3+Ust_Kyakhta+China_AmurRiver_EarlyN+KhatyrstyrCave_M	0.42336	Russia_AfontovaGora3	0.36165	0.0275658	13.1195	FALSE	4	FALSE
Altai_N_old	Russia_AfontovaGora3+Ust_Kyakhta+China_AmurRiver_EarlyN+KhatyrstyrCave_M	0.42336	Ust_Kyakhta	0.655336	0.0884472	7.40935	FALSE	4	FALSE
Altai_N_old	Russia_AfontovaGora3+Ust_Kyakhta+China_AmurRiver_EarlyN+KhatyrstyrCave_M	0.42336	China_AmurRiver_EarlyN	-0.0791907	0.079601	-0.994846	FALSE	4	FALSE
Altai_N_old	Russia_AfontovaGora3+Ust_Kyakhta+China_AmurRiver_EarlyN+KhatyrstyrCave_M	0.42336	KhatyrstyrCave_M	0.0622045	0.0804293	0.773406	FALSE	4	FALSE
Altai_N_old	Khaiyrgas.SG+China_AmurRiver_LPaleolithic_14K+China_SEastAsia_Coastal_EN+Dzhilinda-1_M_N.SG	0.422798	Khaiyrgas.SG	2.05761	0.46522	4.42286	FALSE	4	FALSE
Altai_N_old	Khaiyrgas.SG+China_AmurRiver_LPaleolithic_14K+China_SEastAsia_Coastal_EN+Dzhilinda-1_M_N.SG	0.422798	China_AmurRiver_LPaleolithic_14K	0.497945	0.359629	1.38461	FALSE	4	FALSE
Altai_N_old	Khaiyrgas.SG+China_AmurRiver_LPaleolithic_14K+China_SEastAsia_Coastal_EN+Dzhilinda-1_M_N.SG	0.422798	China_SEastAsia_Coastal_EN	-0.532653	0.262374	-2.03013	FALSE	4	FALSE
Altai_N_old	Khaiyrgas.SG+China_AmurRiver_LPaleolithic_14K+China_SEastAsia_Coastal_EN+Dzhilinda-1_M_N.SG	0.422798	Dzhilinda-1_M_N.SG	-1.0229	0.585088	-1.74828	FALSE	4	FALSE
Altai_N_old	Russia_AfontovaGora3+Ust_Kyakhta+China_AmurRiver_LPaleolithic_14K+China_NEastAsia_Inland_EN	0.422619	Russia_AfontovaGora3	0.353388	0.0374659	9.43224	FALSE	4	FALSE
Altai_N_old	Russia_AfontovaGora3+Ust_Kyakhta+China_AmurRiver_LPaleolithic_14K+China_NEastAsia_Inland_EN	0.422619	Ust_Kyakhta	0.690791	0.153433	4.50224	FALSE	4	FALSE
Altai_N_old	Russia_AfontovaGora3+Ust_Kyakhta+China_AmurRiver_LPaleolithic_14K+China_NEastAsia_Inland_EN	0.422619	China_AmurRiver_LPaleolithic_14K	-0.0687759	0.0613002	-1.12195	FALSE	4	FALSE
Altai_N_old	Russia_AfontovaGora3+Ust_Kyakhta+China_AmurRiver_LPaleolithic_14K+China_NEastAsia_Inland_EN	0.422619	China_NEastAsia_Inland_EN	0.0245976	0.112815	0.218034	FALSE	4	FALSE
Altai_N_old	Russia_AfontovaGora3+China_AmurRiver_LPaleolithic_19K+China_AmurRiver_LPaleolithic_14K+China_SEastAsia_Coastal_EN	0.420125	Russia_AfontovaGora3	0.583101	0.0280416	20.7941	FALSE	4	FALSE
Altai_N_old	Russia_AfontovaGora3+China_AmurRiver_LPaleolithic_19K+China_AmurRiver_LPaleolithic_14K+China_SEastAsia_Coastal_EN	0.420125	China_AmurRiver_LPaleolithic_19K	1.65118	0.4584	3.60205	FALSE	4	FALSE
Altai_N_old	Russia_AfontovaGora3+China_AmurRiver_LPaleolithic_19K+China_AmurRiver_LPaleolithic_14K+China_SEastAsia_Coastal_EN	0.420125	China_AmurRiver_LPaleolithic_14K	-0.123437	0.171183	-0.721079	FALSE	4	FALSE
Altai_N_old	Russia_AfontovaGora3+China_AmurRiver_LPaleolithic_19K+China_AmurRiver_LPaleolithic_14K+China_SEastAsia_Coastal_EN	0.420125	China_SEastAsia_Coastal_EN	-1.11084	0.350289	-3.17122	FALSE	4	FALSE
Altai_N_old	Ust_Kyakhta+China_AmurRiver_Mesolithic+China_AmurRiver_EarlyN+China_SEastAsia_Coastal_EN	0.418433	Ust_Kyakhta	1.56852	0.374719	4.18586	FALSE	4	FALSE
Altai_N_old	Ust_Kyakhta+China_AmurRiver_Mesolithic+China_AmurRiver_EarlyN+China_SEastAsia_Coastal_EN	0.418433	China_AmurRiver_Mesolithic	6.78289	5.06613	1.33887	FALSE	4	FALSE
Altai_N_old	Ust_Kyakhta+China_AmurRiver_Mesolithic+China_AmurRiver_EarlyN+China_SEastAsia_Coastal_EN	0.418433	China_AmurRiver_EarlyN	-7.78371	5.0949	-1.52775	FALSE	4	FALSE
Altai_N_old	Ust_Kyakhta+China_AmurRiver_Mesolithic+China_AmurRiver_EarlyN+China_SEastAsia_Coastal_EN	0.418433	China_SEastAsia_Coastal_EN	0.432301	0.457496	0.944927	FALSE	4	FALSE
Altai_N_old	Khaiyrgas.SG+Ust_Kyakhta+Kolyma_M.SG+Transbaikal_EMN_old	0.416497	Khaiyrgas.SG	2.41586	2.22985	1.08342	FALSE	4	FALSE
Altai_N_old	Khaiyrgas.SG+Ust_Kyakhta+Kolyma_M.SG+Transbaikal_EMN_old	0.416497	Ust_Kyakhta	-6.38235	9.24129	-0.690634	FALSE	4	FALSE
Altai_N_old	Khaiyrgas.SG+Ust_Kyakhta+Kolyma_M.SG+Transbaikal_EMN_old	0.416497	Kolyma_M.SG	3.64019	5.53717	0.65741	FALSE	4	FALSE
Altai_N_old	Khaiyrgas.SG+Ust_Kyakhta+Kolyma_M.SG+Transbaikal_EMN_old	0.416497	Transbaikal_EMN_old	1.32629	2.43488	0.544706	FALSE	4	FALSE
Altai_N_old	Russia_AfontovaGora3+Ust_Kyakhta+China_AmurRiver_LPaleolithic_14K+Kolyma_M.SG	0.416007	Russia_AfontovaGora3	0.346598	0.03016	11.492	FALSE	4	FALSE
Altai_N_old	Russia_AfontovaGora3+Ust_Kyakhta+China_AmurRiver_LPaleolithic_14K+Kolyma_M.SG	0.416007	Ust_Kyakhta	0.353421	0.480771	0.735113	FALSE	4	FALSE
Altai_N_old	Russia_AfontovaGora3+Ust_Kyakhta+China_AmurRiver_LPaleolithic_14K+Kolyma_M.SG	0.416007	China_AmurRiver_LPaleolithic_14K	-0.0224854	0.0679461	-0.33093	FALSE	4	FALSE
Altai_N_old	Russia_AfontovaGora3+Ust_Kyakhta+China_AmurRiver_LPaleolithic_14K+Kolyma_M.SG	0.416007	Kolyma_M.SG	0.322467	0.454359	0.709717	FALSE	4	FALSE
Altai_N_old	Russia_AfontovaGora3+Khaiyrgas.SG+China_AmurRiver_EarlyN+China_NEastAsia_Coastal_EN	0.41479	Russia_AfontovaGora3	0.170525	0.0764953	2.22922	FALSE	4	FALSE
Altai_N_old	Russia_AfontovaGora3+Khaiyrgas.SG+China_AmurRiver_EarlyN+China_NEastAsia_Coastal_EN	0.41479	Khaiyrgas.SG	0.916899	0.195215	4.69687	FALSE	4	FALSE
Altai_N_old	Russia_AfontovaGora3+Khaiyrgas.SG+China_AmurRiver_EarlyN+China_NEastAsia_Coastal_EN	0.41479	China_AmurRiver_EarlyN	0.250762	0.104239	2.40565	FALSE	4	FALSE
Altai_N_old	Russia_AfontovaGora3+Khaiyrgas.SG+China_AmurRiver_EarlyN+China_NEastAsia_Coastal_EN	0.41479	China_NEastAsia_Coastal_EN	-0.338186	0.183331	-1.84467	FALSE	4	FALSE
Altai_N_old	Khaiyrgas.SG+China_AmurRiver_Mesolithic+China_NEastAsia_Coastal_EN+KhatyrstyrCave_M	0.414074	Khaiyrgas.SG	1.35696	0.0665701	20.384	FALSE	4	FALSE
Altai_N_old	Khaiyrgas.SG+China_AmurRiver_Mesolithic+China_NEastAsia_Coastal_EN+KhatyrstyrCave_M	0.414074	China_AmurRiver_Mesolithic	0.424156	0.189496	2.23833	FALSE	4	FALSE
Altai_N_old	Khaiyrgas.SG+China_AmurRiver_Mesolithic+China_NEastAsia_Coastal_EN+KhatyrstyrCave_M	0.414074	China_NEastAsia_Coastal_EN	-0.603359	0.181018	-3.33314	FALSE	4	FALSE
Altai_N_old	Khaiyrgas.SG+China_AmurRiver_Mesolithic+China_NEastAsia_Coastal_EN+KhatyrstyrCave_M	0.414074	KhatyrstyrCave_M	-0.17776	0.143226	-1.24112	FALSE	4	FALSE
Altai_N_old	Khaiyrgas.SG+China_AmurRiver_LPaleolithic_19K+China_AmurRiver_LPaleolithic_14K+China_AmurRiver_EarlyN	0.412771	Khaiyrgas.SG	1.28878	0.0769511	16.7481	FALSE	4	FALSE
Altai_N_old	Khaiyrgas.SG+China_AmurRiver_LPaleolithic_19K+China_AmurRiver_LPaleolithic_14K+China_AmurRiver_EarlyN	0.412771	China_AmurRiver_LPaleolithic_19K	-0.759926	0.456499	-1.66468	FALSE	4	FALSE
Altai_N_old	Khaiyrgas.SG+China_AmurRiver_LPaleolithic_19K+China_AmurRiver_LPaleolithic_14K+China_AmurRiver_EarlyN	0.412771	China_AmurRiver_LPaleolithic_14K	2.46968	2.37535	1.03971	FALSE	4	FALSE
Altai_N_old	Khaiyrgas.SG+China_AmurRiver_LPaleolithic_19K+China_AmurRiver_LPaleolithic_14K+China_AmurRiver_EarlyN	0.412771	China_AmurRiver_EarlyN	-1.99854	1.9881	-1.00525	FALSE	4	FALSE
Altai_N_old	Ust_Kyakhta+China_SEastAsia_Coastal_EN+Transbaikal_EMN_old+Dzhilinda-1_M_N.SG	0.411649	Ust_Kyakhta	34.4575	250.763	0.137411	FALSE	4	FALSE
Altai_N_old	Ust_Kyakhta+China_SEastAsia_Coastal_EN+Transbaikal_EMN_old+Dzhilinda-1_M_N.SG	0.411649	China_SEastAsia_Coastal_EN	-5.591	42.4601	-0.131677	FALSE	4	FALSE
Altai_N_old	Ust_Kyakhta+China_SEastAsia_Coastal_EN+Transbaikal_EMN_old+Dzhilinda-1_M_N.SG	0.411649	Transbaikal_EMN_old	0.489985	12.9293	0.0378973	FALSE	4	FALSE
Altai_N_old	Ust_Kyakhta+China_SEastAsia_Coastal_EN+Transbaikal_EMN_old+Dzhilinda-1_M_N.SG	0.411649	Dzhilinda-1_M_N.SG	-28.3565	221.052	-0.12828	FALSE	4	FALSE
Altai_N_old	Russia_AfontovaGora3+Khaiyrgas.SG+China_AmurRiver_LPaleolithic_19K+China_AmurRiver_Mesolithic	0.408315	Russia_AfontovaGora3	0.196915	0.067732	2.90727	FALSE	4	FALSE
Altai_N_old	Russia_AfontovaGora3+Khaiyrgas.SG+China_AmurRiver_LPaleolithic_19K+China_AmurRiver_Mesolithic	0.408315	Khaiyrgas.SG	0.83213	0.162839	5.11015	FALSE	4	FALSE
Altai_N_old	Russia_AfontovaGora3+Khaiyrgas.SG+China_AmurRiver_LPaleolithic_19K+China_AmurRiver_Mesolithic	0.408315	China_AmurRiver_LPaleolithic_19K	-0.198823	0.113554	-1.75091	FALSE	4	FALSE
Altai_N_old	Russia_AfontovaGora3+Khaiyrgas.SG+China_AmurRiver_LPaleolithic_19K+China_AmurRiver_Mesolithic	0.408315	China_AmurRiver_Mesolithic	0.169777	0.0768128	2.21027	FALSE	4	FALSE
Altai_N_old	Ust_Kyakhta+China_AmurRiver_EarlyN+Kolyma_M.SG+Dzhilinda-1_M_N.SG	0.407372	Ust_Kyakhta	-7.97985	8.21377	-0.97152	FALSE	4	FALSE
Altai_N_old	Ust_Kyakhta+China_AmurRiver_EarlyN+Kolyma_M.SG+Dzhilinda-1_M_N.SG	0.407372	China_AmurRiver_EarlyN	0.0933209	0.74122	0.125902	FALSE	4	FALSE
Altai_N_old	Ust_Kyakhta+China_AmurRiver_EarlyN+Kolyma_M.SG+Dzhilinda-1_M_N.SG	0.407372	Kolyma_M.SG	7.24608	5.69401	1.27258	FALSE	4	FALSE
Altai_N_old	Ust_Kyakhta+China_AmurRiver_EarlyN+Kolyma_M.SG+Dzhilinda-1_M_N.SG	0.407372	Dzhilinda-1_M_N.SG	1.64045	2.70728	0.605939	FALSE	4	FALSE
Altai_N_old	Russia_AfontovaGora3+Ust_Kyakhta+China_AmurRiver_LPaleolithic_19K+China_NEastAsia_Inland_EN	0.406715	Russia_AfontovaGora3	0.37029	0.0344166	10.7591	FALSE	4	FALSE
Altai_N_old	Russia_AfontovaGora3+Ust_Kyakhta+China_AmurRiver_LPaleolithic_19K+China_NEastAsia_Inland_EN	0.406715	Ust_Kyakhta	0.637896	0.145128	4.39541	FALSE	4	FALSE
Altai_N_old	Russia_AfontovaGora3+Ust_Kyakhta+China_AmurRiver_LPaleolithic_19K+China_NEastAsia_Inland_EN	0.406715	China_AmurRiver_LPaleolithic_19K	-0.0936625	0.101514	-0.922658	FALSE	4	FALSE
Altai_N_old	Russia_AfontovaGora3+Ust_Kyakhta+China_AmurRiver_LPaleolithic_19K+China_NEastAsia_Inland_EN	0.406715	China_NEastAsia_Inland_EN	0.0854766	0.156748	0.545311	FALSE	4	FALSE
Altai_N_old	China_AmurRiver_LPaleolithic_14K+China_AmurRiver_Mesolithic+China_AmurRiver_EarlyN+China_SEastAsia_Coastal_EN	0.401396	China_AmurRiver_LPaleolithic_14K	3.16814	35.9153	0.0882114	FALSE	4	FALSE
Altai_N_old	China_AmurRiver_LPaleolithic_14K+China_AmurRiver_Mesolithic+China_AmurRiver_EarlyN+China_SEastAsia_Coastal_EN	0.401396	China_AmurRiver_Mesolithic	34.9788	22.9462	1.52438	FALSE	4	FALSE
Altai_N_old	China_AmurRiver_LPaleolithic_14K+China_AmurRiver_Mesolithic+China_AmurRiver_EarlyN+China_SEastAsia_Coastal_EN	0.401396	China_AmurRiver_EarlyN	-37.7955	46.0054	-0.821544	FALSE	4	FALSE
Altai_N_old	China_AmurRiver_LPaleolithic_14K+China_AmurRiver_Mesolithic+China_AmurRiver_EarlyN+China_SEastAsia_Coastal_EN	0.401396	China_SEastAsia_Coastal_EN	0.648536	4.02039	0.161312	FALSE	4	FALSE
Altai_N_old	Khaiyrgas.SG+China_AmurRiver_LPaleolithic_19K+China_NEastAsia_Inland_EN+Dzhilinda-1_M_N.SG	0.399474	Khaiyrgas.SG	1.58992	0.283263	5.61286	FALSE	4	FALSE
Altai_N_old	Khaiyrgas.SG+China_AmurRiver_LPaleolithic_19K+China_NEastAsia_Inland_EN+Dzhilinda-1_M_N.SG	0.399474	China_AmurRiver_LPaleolithic_19K	-0.490953	0.318437	-1.54176	FALSE	4	FALSE
Altai_N_old	Khaiyrgas.SG+China_AmurRiver_LPaleolithic_19K+China_NEastAsia_Inland_EN+Dzhilinda-1_M_N.SG	0.399474	China_NEastAsia_Inland_EN	0.447836	0.492758	0.908837	FALSE	4	FALSE
Altai_N_old	Khaiyrgas.SG+China_AmurRiver_LPaleolithic_19K+China_NEastAsia_Inland_EN+Dzhilinda-1_M_N.SG	0.399474	Dzhilinda-1_M_N.SG	-0.546801	0.477763	-1.1445	FALSE	4	FALSE
Altai_N_old	Khaiyrgas.SG+Ust_Kyakhta+KhatyrstyrCave_M+Kolyma_M.SG	0.399314	Khaiyrgas.SG	1.8968	1.28437	1.47683	FALSE	4	FALSE
Altai_N_old	Khaiyrgas.SG+Ust_Kyakhta+KhatyrstyrCave_M+Kolyma_M.SG	0.399314	Ust_Kyakhta	-1.72581	2.33144	-0.740233	FALSE	4	FALSE
Altai_N_old	Khaiyrgas.SG+Ust_Kyakhta+KhatyrstyrCave_M+Kolyma_M.SG	0.399314	KhatyrstyrCave_M	0.311866	0.318554	0.979007	FALSE	4	FALSE
Altai_N_old	Khaiyrgas.SG+Ust_Kyakhta+KhatyrstyrCave_M+Kolyma_M.SG	0.399314	Kolyma_M.SG	0.517141	3.62934	0.142489	FALSE	4	FALSE
Altai_N_old	Russia_AfontovaGora3+Ust_Kyakhta+China_AmurRiver_Mesolithic+China_NEastAsia_Inland_EN	0.398541	Russia_AfontovaGora3	0.35723	0.0407077	8.77549	FALSE	4	FALSE
Altai_N_old	Russia_AfontovaGora3+Ust_Kyakhta+China_AmurRiver_Mesolithic+China_NEastAsia_Inland_EN	0.398541	Ust_Kyakhta	0.679251	0.165654	4.10042	FALSE	4	FALSE
Altai_N_old	Russia_AfontovaGora3+Ust_Kyakhta+China_AmurRiver_Mesolithic+China_NEastAsia_Inland_EN	0.398541	China_AmurRiver_Mesolithic	-0.0337961	0.0641702	-0.526663	FALSE	4	FALSE
Altai_N_old	Russia_AfontovaGora3+Ust_Kyakhta+China_AmurRiver_Mesolithic+China_NEastAsia_Inland_EN	0.398541	China_NEastAsia_Inland_EN	-0.002685	0.110252	-0.0243534	FALSE	4	FALSE
Altai_N_old	Russia_AfontovaGora3+Ust_Kyakhta+China_NEastAsia_Inland_EN+KhatyrstyrCave_M	0.397533	Russia_AfontovaGora3	0.370007	0.0407291	9.08459	FALSE	4	FALSE
Altai_N_old	Russia_AfontovaGora3+Ust_Kyakhta+China_NEastAsia_Inland_EN+KhatyrstyrCave_M	0.397533	Ust_Kyakhta	0.629304	0.175368	3.58847	FALSE	4	FALSE
Altai_N_old	Russia_AfontovaGora3+Ust_Kyakhta+China_NEastAsia_Inland_EN+KhatyrstyrCave_M	0.397533	China_NEastAsia_Inland_EN	0.0292373	0.120856	0.241919	FALSE	4	FALSE
Altai_N_old	Russia_AfontovaGora3+Ust_Kyakhta+China_NEastAsia_Inland_EN+KhatyrstyrCave_M	0.397533	KhatyrstyrCave_M	-0.028549	0.0815022	-0.350285	FALSE	4	FALSE
Altai_N_old	China_AmurRiver_Mesolithic+China_AmurRiver_EarlyN+China_NEastAsia_Coastal_EN+China_SEastAsia_Coastal_EN	0.397523	China_AmurRiver_Mesolithic	48.9815	49.1546	0.996478	FALSE	4	FALSE
Altai_N_old	China_AmurRiver_Mesolithic+China_AmurRiver_EarlyN+China_NEastAsia_Coastal_EN+China_SEastAsia_Coastal_EN	0.397523	China_AmurRiver_EarlyN	-56.3941	56.4443	-0.999109	FALSE	4	FALSE
Altai_N_old	China_AmurRiver_Mesolithic+China_AmurRiver_EarlyN+China_NEastAsia_Coastal_EN+China_SEastAsia_Coastal_EN	0.397523	China_NEastAsia_Coastal_EN	9.97605	13.2455	0.753166	FALSE	4	FALSE
Altai_N_old	China_AmurRiver_Mesolithic+China_AmurRiver_EarlyN+China_NEastAsia_Coastal_EN+China_SEastAsia_Coastal_EN	0.397523	China_SEastAsia_Coastal_EN	-1.56347	4.90984	-0.318435	FALSE	4	FALSE
Altai_N_old	Khaiyrgas.SG+China_AmurRiver_EarlyN+China_NEastAsia_Coastal_EN+KhatyrstyrCave_M	0.396976	Khaiyrgas.SG	1.3859	0.075383	18.3848	FALSE	4	FALSE
Altai_N_old	Khaiyrgas.SG+China_AmurRiver_EarlyN+China_NEastAsia_Coastal_EN+KhatyrstyrCave_M	0.396976	China_AmurRiver_EarlyN	0.541206	0.255869	2.11517	FALSE	4	FALSE
Altai_N_old	Khaiyrgas.SG+China_AmurRiver_EarlyN+China_NEastAsia_Coastal_EN+KhatyrstyrCave_M	0.396976	China_NEastAsia_Coastal_EN	-0.691199	0.197225	-3.50463	FALSE	4	FALSE
Altai_N_old	Khaiyrgas.SG+China_AmurRiver_EarlyN+China_NEastAsia_Coastal_EN+KhatyrstyrCave_M	0.396976	KhatyrstyrCave_M	-0.235909	0.180886	-1.30419	FALSE	4	FALSE
Altai_N_old	Ust_Kyakhta+China_AmurRiver_Mesolithic+Kolyma_M.SG+Dzhilinda-1_M_N.SG	0.392596	Ust_Kyakhta	-9.46998	9.99024	-0.947924	FALSE	4	FALSE
Altai_N_old	Ust_Kyakhta+China_AmurRiver_Mesolithic+Kolyma_M.SG+Dzhilinda-1_M_N.SG	0.392596	China_AmurRiver_Mesolithic	0.275267	0.940459	0.292695	FALSE	4	FALSE
Altai_N_old	Ust_Kyakhta+China_AmurRiver_Mesolithic+Kolyma_M.SG+Dzhilinda-1_M_N.SG	0.392596	Kolyma_M.SG	8.07772	6.88771	1.17277	FALSE	4	FALSE
Altai_N_old	Ust_Kyakhta+China_AmurRiver_Mesolithic+Kolyma_M.SG+Dzhilinda-1_M_N.SG	0.392596	Dzhilinda-1_M_N.SG	2.11699	3.1212	0.678263	FALSE	4	FALSE
Altai_N_old	Russia_AfontovaGora3+China_AmurRiver_LPaleolithic_19K+China_AmurRiver_Mesolithic+China_SEastAsia_Coastal_EN	0.392064	Russia_AfontovaGora3	0.582737	0.0268059	21.7392	FALSE	4	FALSE
Altai_N_old	Russia_AfontovaGora3+China_AmurRiver_LPaleolithic_19K+China_AmurRiver_Mesolithic+China_SEastAsia_Coastal_EN	0.392064	China_AmurRiver_LPaleolithic_19K	1.50442	0.434855	3.45958	FALSE	4	FALSE
Altai_N_old	Russia_AfontovaGora3+China_AmurRiver_LPaleolithic_19K+China_AmurRiver_Mesolithic+China_SEastAsia_Coastal_EN	0.392064	China_AmurRiver_Mesolithic	-0.0405201	0.137417	-0.29487	FALSE	4	FALSE
Altai_N_old	Russia_AfontovaGora3+China_AmurRiver_LPaleolithic_19K+China_AmurRiver_Mesolithic+China_SEastAsia_Coastal_EN	0.392064	China_SEastAsia_Coastal_EN	-1.04663	0.348188	-3.00594	FALSE	4	FALSE
Altai_N_old	Russia_AfontovaGora3+Ust_Kyakhta+China_NEastAsia_Inland_EN+China_SEastAsia_Coastal_EN	0.389986	Russia_AfontovaGora3	0.375514	0.0356561	10.5315	FALSE	4	FALSE
Altai_N_old	Russia_AfontovaGora3+Ust_Kyakhta+China_NEastAsia_Inland_EN+China_SEastAsia_Coastal_EN	0.389986	Ust_Kyakhta	0.631683	0.148775	4.2459	FALSE	4	FALSE
Altai_N_old	Russia_AfontovaGora3+Ust_Kyakhta+China_NEastAsia_Inland_EN+China_SEastAsia_Coastal_EN	0.389986	China_NEastAsia_Inland_EN	0.0424628	0.127916	0.33196	FALSE	4	FALSE
Altai_N_old	Russia_AfontovaGora3+Ust_Kyakhta+China_NEastAsia_Inland_EN+China_SEastAsia_Coastal_EN	0.389986	China_SEastAsia_Coastal_EN	-0.0496599	0.0500642	-0.991923	FALSE	4	FALSE
Altai_N_old	Khaiyrgas.SG+China_AmurRiver_LPaleolithic_19K+China_NEastAsia_Inland_EN+Kolyma_M.SG	0.389854	Khaiyrgas.SG	1.65041	0.455557	3.62283	FALSE	4	FALSE
Altai_N_old	Khaiyrgas.SG+China_AmurRiver_LPaleolithic_19K+China_NEastAsia_Inland_EN+Kolyma_M.SG	0.389854	China_AmurRiver_LPaleolithic_19K	-0.243798	0.216451	-1.12634	FALSE	4	FALSE
Altai_N_old	Khaiyrgas.SG+China_AmurRiver_LPaleolithic_19K+China_NEastAsia_Inland_EN+Kolyma_M.SG	0.389854	China_NEastAsia_Inland_EN	0.130255	0.344957	0.377598	FALSE	4	FALSE
Altai_N_old	Khaiyrgas.SG+China_AmurRiver_LPaleolithic_19K+China_NEastAsia_Inland_EN+Kolyma_M.SG	0.389854	Kolyma_M.SG	-0.536864	0.667214	-0.804636	FALSE	4	FALSE
Altai_N_old	Khaiyrgas.SG+China_AmurRiver_Mesolithic+China_NEastAsia_Inland_EN+Kolyma_M.SG	0.389536	Khaiyrgas.SG	2.06516	0.719438	2.87052	FALSE	4	FALSE
Altai_N_old	Khaiyrgas.SG+China_AmurRiver_Mesolithic+China_NEastAsia_Inland_EN+Kolyma_M.SG	0.389536	China_AmurRiver_Mesolithic	0.296091	0.245864	1.20429	FALSE	4	FALSE
Altai_N_old	Khaiyrgas.SG+China_AmurRiver_Mesolithic+China_NEastAsia_Inland_EN+Kolyma_M.SG	0.389536	China_NEastAsia_Inland_EN	-0.250501	0.257539	-0.972674	FALSE	4	FALSE
Altai_N_old	Khaiyrgas.SG+China_AmurRiver_Mesolithic+China_NEastAsia_Inland_EN+Kolyma_M.SG	0.389536	Kolyma_M.SG	-1.11075	1.02527	-1.08337	FALSE	4	FALSE
Altai_N_old	Russia_AfontovaGora3+Ust_Kyakhta+KhatyrstyrCave_M+Transbaikal_EMN_old	0.387702	Russia_AfontovaGora3	0.350729	0.0499028	7.02824	FALSE	4	FALSE
Altai_N_old	Russia_AfontovaGora3+Ust_Kyakhta+KhatyrstyrCave_M+Transbaikal_EMN_old	0.387702	Ust_Kyakhta	0.738012	0.213731	3.453	FALSE	4	FALSE
Altai_N_old	Russia_AfontovaGora3+Ust_Kyakhta+KhatyrstyrCave_M+Transbaikal_EMN_old	0.387702	KhatyrstyrCave_M	0.0134917	0.0803008	0.168014	FALSE	4	FALSE
Altai_N_old	Russia_AfontovaGora3+Ust_Kyakhta+KhatyrstyrCave_M+Transbaikal_EMN_old	0.387702	Transbaikal_EMN_old	-0.102233	0.184393	-0.55443	FALSE	4	FALSE
Altai_N_old	China_AmurRiver_LPaleolithic_19K+China_AmurRiver_LPaleolithic_14K+China_AmurRiver_EarlyN+China_NEastAsia_Inland_EN	0.385284	China_AmurRiver_LPaleolithic_19K	-13.0829	13.6139	-0.960993	FALSE	4	FALSE
Altai_N_old	China_AmurRiver_LPaleolithic_19K+China_AmurRiver_LPaleolithic_14K+China_AmurRiver_EarlyN+China_NEastAsia_Inland_EN	0.385284	China_AmurRiver_LPaleolithic_14K	47.4942	47.2228	1.00575	FALSE	4	FALSE
Altai_N_old	China_AmurRiver_LPaleolithic_19K+China_AmurRiver_LPaleolithic_14K+China_AmurRiver_EarlyN+China_NEastAsia_Inland_EN	0.385284	China_AmurRiver_EarlyN	-42.7047	40.8269	-1.04599	FALSE	4	FALSE
Altai_N_old	China_AmurRiver_LPaleolithic_19K+China_AmurRiver_LPaleolithic_14K+China_AmurRiver_EarlyN+China_NEastAsia_Inland_EN	0.385284	China_NEastAsia_Inland_EN	9.29331	7.82414	1.18777	FALSE	4	FALSE
Altai_N_old	Khaiyrgas.SG+China_AmurRiver_LPaleolithic_19K+China_AmurRiver_LPaleolithic_14K+Transbaikal_EMN_old	0.384501	Khaiyrgas.SG	1.35102	0.063503	21.275	FALSE	4	FALSE
Altai_N_old	Khaiyrgas.SG+China_AmurRiver_LPaleolithic_19K+China_AmurRiver_LPaleolithic_14K+Transbaikal_EMN_old	0.384501	China_AmurRiver_LPaleolithic_19K	-0.345267	0.156228	-2.21002	FALSE	4	FALSE
Altai_N_old	Khaiyrgas.SG+China_AmurRiver_LPaleolithic_19K+China_AmurRiver_LPaleolithic_14K+Transbaikal_EMN_old	0.384501	China_AmurRiver_LPaleolithic_14K	0.385677	0.16864	2.28699	FALSE	4	FALSE
Altai_N_old	Khaiyrgas.SG+China_AmurRiver_LPaleolithic_19K+China_AmurRiver_LPaleolithic_14K+Transbaikal_EMN_old	0.384501	Transbaikal_EMN_old	-0.391434	0.179331	-2.18275	FALSE	4	FALSE
Altai_N_old	Khaiyrgas.SG+KhatyrstyrCave_M+Kolyma_M.SG+Transbaikal_EMN_old	0.384472	Khaiyrgas.SG	1.96424	0.807848	2.43145	FALSE	4	FALSE
Altai_N_old	Khaiyrgas.SG+KhatyrstyrCave_M+Kolyma_M.SG+Transbaikal_EMN_old	0.384472	KhatyrstyrCave_M	0.426712	0.332256	1.28429	FALSE	4	FALSE
Altai_N_old	Khaiyrgas.SG+KhatyrstyrCave_M+Kolyma_M.SG+Transbaikal_EMN_old	0.384472	Kolyma_M.SG	-1.02679	1.19276	-0.86085	FALSE	4	FALSE
Altai_N_old	Khaiyrgas.SG+KhatyrstyrCave_M+Kolyma_M.SG+Transbaikal_EMN_old	0.384472	Transbaikal_EMN_old	-0.364168	0.274322	-1.32752	FALSE	4	FALSE
Altai_N_old	Khaiyrgas.SG+China_AmurRiver_Mesolithic+China_NEastAsia_Coastal_EN+Transbaikal_EMN_old	0.383538	Khaiyrgas.SG	1.34713	0.0619423	21.7481	FALSE	4	FALSE
Altai_N_old	Khaiyrgas.SG+China_AmurRiver_Mesolithic+China_NEastAsia_Coastal_EN+Transbaikal_EMN_old	0.383538	China_AmurRiver_Mesolithic	0.376637	0.149295	2.52277	FALSE	4	FALSE
Altai_N_old	Khaiyrgas.SG+China_AmurRiver_Mesolithic+China_NEastAsia_Coastal_EN+Transbaikal_EMN_old	0.383538	China_NEastAsia_Coastal_EN	-0.415577	0.213698	-1.94469	FALSE	4	FALSE
Altai_N_old	Khaiyrgas.SG+China_AmurRiver_Mesolithic+China_NEastAsia_Coastal_EN+Transbaikal_EMN_old	0.383538	Transbaikal_EMN_old	-0.308186	0.194006	-1.58854	FALSE	4	FALSE
Altai_N_old	Ust_Kyakhta+China_NEastAsia_Inland_EN+KhatyrstyrCave_M+Kolyma_M.SG	0.382433	Ust_Kyakhta	44.4802	258.221	0.172256	FALSE	4	FALSE
Altai_N_old	Ust_Kyakhta+China_NEastAsia_Inland_EN+KhatyrstyrCave_M+Kolyma_M.SG	0.382433	China_NEastAsia_Inland_EN	-6.61507	35.0523	-0.18872	FALSE	4	FALSE
Altai_N_old	Ust_Kyakhta+China_NEastAsia_Inland_EN+KhatyrstyrCave_M+Kolyma_M.SG	0.382433	KhatyrstyrCave_M	-1.97657	11.333	-0.174408	FALSE	4	FALSE
Altai_N_old	Ust_Kyakhta+China_NEastAsia_Inland_EN+KhatyrstyrCave_M+Kolyma_M.SG	0.382433	Kolyma_M.SG	-34.8886	212.734	-0.164001	FALSE	4	FALSE
Altai_N_old	Russia_AfontovaGora3+Ust_Kyakhta+China_AmurRiver_LPaleolithic_14K+KhatyrstyrCave_M	0.382282	Russia_AfontovaGora3	0.36444	0.0279593	13.0347	FALSE	4	FALSE
Altai_N_old	Russia_AfontovaGora3+Ust_Kyakhta+China_AmurRiver_LPaleolithic_14K+KhatyrstyrCave_M	0.382282	Ust_Kyakhta	0.657753	0.095774	6.86776	FALSE	4	FALSE
Altai_N_old	Russia_AfontovaGora3+Ust_Kyakhta+China_AmurRiver_LPaleolithic_14K+KhatyrstyrCave_M	0.382282	China_AmurRiver_LPaleolithic_14K	-0.061702	0.0680763	-0.906365	FALSE	4	FALSE
Altai_N_old	Russia_AfontovaGora3+Ust_Kyakhta+China_AmurRiver_LPaleolithic_14K+KhatyrstyrCave_M	0.382282	KhatyrstyrCave_M	0.0395088	0.0686019	0.575915	FALSE	4	FALSE
Altai_N_old	Russia_AfontovaGora3+Ust_Kyakhta+China_SEastAsia_Coastal_EN+Kolyma_M.SG	0.382091	Russia_AfontovaGora3	0.350648	0.0284667	12.3178	FALSE	4	FALSE
Altai_N_old	Russia_AfontovaGora3+Ust_Kyakhta+China_SEastAsia_Coastal_EN+Kolyma_M.SG	0.382091	Ust_Kyakhta	0.334908	0.386526	0.866455	FALSE	4	FALSE
Altai_N_old	Russia_AfontovaGora3+Ust_Kyakhta+China_SEastAsia_Coastal_EN+Kolyma_M.SG	0.382091	China_SEastAsia_Coastal_EN	-0.0212826	0.0454374	-0.468393	FALSE	4	FALSE
Altai_N_old	Russia_AfontovaGora3+Ust_Kyakhta+China_SEastAsia_Coastal_EN+Kolyma_M.SG	0.382091	Kolyma_M.SG	0.335727	0.394542	0.85093	FALSE	4	FALSE
Altai_N_old	Ust_Kyakhta+China_SEastAsia_Coastal_EN+Kolyma_M.SG+Transbaikal_EMN_old	0.381425	Ust_Kyakhta	15.1341	23.541	0.642884	FALSE	4	FALSE
Altai_N_old	Ust_Kyakhta+China_SEastAsia_Coastal_EN+Kolyma_M.SG+Transbaikal_EMN_old	0.381425	China_SEastAsia_Coastal_EN	-1.07801	1.71704	-0.627827	FALSE	4	FALSE
Altai_N_old	Ust_Kyakhta+China_SEastAsia_Coastal_EN+Kolyma_M.SG+Transbaikal_EMN_old	0.381425	Kolyma_M.SG	-10.0919	18.5026	-0.545432	FALSE	4	FALSE
Altai_N_old	Ust_Kyakhta+China_SEastAsia_Coastal_EN+Kolyma_M.SG+Transbaikal_EMN_old	0.381425	Transbaikal_EMN_old	-2.96418	3.55835	-0.833021	FALSE	4	FALSE
Altai_N_old	Khaiyrgas.SG+KhatyrstyrCave_M+Transbaikal_EMN_old+Dzhilinda-1_M_N.SG	0.381218	Khaiyrgas.SG	2.00933	0.947686	2.12025	FALSE	4	FALSE
Altai_N_old	Khaiyrgas.SG+KhatyrstyrCave_M+Transbaikal_EMN_old+Dzhilinda-1_M_N.SG	0.381218	KhatyrstyrCave_M	0.528789	0.480802	1.09981	FALSE	4	FALSE
Altai_N_old	Khaiyrgas.SG+KhatyrstyrCave_M+Transbaikal_EMN_old+Dzhilinda-1_M_N.SG	0.381218	Transbaikal_EMN_old	-0.256023	0.389224	-0.657778	FALSE	4	FALSE
Altai_N_old	Khaiyrgas.SG+KhatyrstyrCave_M+Transbaikal_EMN_old+Dzhilinda-1_M_N.SG	0.381218	Dzhilinda-1_M_N.SG	-1.28209	1.62389	-0.78952	FALSE	4	FALSE
Altai_N_old	Khaiyrgas.SG+Ust_Kyakhta+KhatyrstyrCave_M+Transbaikal_EMN_old	0.379768	Khaiyrgas.SG	2.40753	1.55055	1.55269	FALSE	4	FALSE
Altai_N_old	Khaiyrgas.SG+Ust_Kyakhta+KhatyrstyrCave_M+Transbaikal_EMN_old	0.379768	Ust_Kyakhta	-2.03307	2.74712	-0.740073	FALSE	4	FALSE
Altai_N_old	Khaiyrgas.SG+Ust_Kyakhta+KhatyrstyrCave_M+Transbaikal_EMN_old	0.379768	KhatyrstyrCave_M	0.439482	0.410263	1.07122	FALSE	4	FALSE
Altai_N_old	Khaiyrgas.SG+Ust_Kyakhta+KhatyrstyrCave_M+Transbaikal_EMN_old	0.379768	Transbaikal_EMN_old	0.186054	0.975845	0.19066	FALSE	4	FALSE
Altai_N_old	Khaiyrgas.SG+Ust_Kyakhta+China_SEastAsia_Coastal_EN+KhatyrstyrCave_M	0.377583	Khaiyrgas.SG	2.09923	0.530503	3.95706	FALSE	4	FALSE
Altai_N_old	Khaiyrgas.SG+Ust_Kyakhta+China_SEastAsia_Coastal_EN+KhatyrstyrCave_M	0.377583	Ust_Kyakhta	-1.43904	0.934974	-1.53912	FALSE	4	FALSE
Altai_N_old	Khaiyrgas.SG+Ust_Kyakhta+China_SEastAsia_Coastal_EN+KhatyrstyrCave_M	0.377583	China_SEastAsia_Coastal_EN	-0.040583	0.156734	-0.258929	FALSE	4	FALSE
Altai_N_old	Khaiyrgas.SG+Ust_Kyakhta+China_SEastAsia_Coastal_EN+KhatyrstyrCave_M	0.377583	KhatyrstyrCave_M	0.380389	0.339431	1.12067	FALSE	4	FALSE
Altai_N_old	Russia_AfontovaGora3+Ust_Kyakhta+China_NEastAsia_Coastal_EN+China_NEastAsia_Inland_EN	0.376735	Russia_AfontovaGora3	0.361124	0.0395454	9.13189	FALSE	4	FALSE
Altai_N_old	Russia_AfontovaGora3+Ust_Kyakhta+China_NEastAsia_Coastal_EN+China_NEastAsia_Inland_EN	0.376735	Ust_Kyakhta	0.680138	0.181936	3.73834	FALSE	4	FALSE
Altai_N_old	Russia_AfontovaGora3+Ust_Kyakhta+China_NEastAsia_Coastal_EN+China_NEastAsia_Inland_EN	0.376735	China_NEastAsia_Coastal_EN	-0.0688651	0.094398	-0.729519	FALSE	4	FALSE
Altai_N_old	Russia_AfontovaGora3+Ust_Kyakhta+China_NEastAsia_Coastal_EN+China_NEastAsia_Inland_EN	0.376735	China_NEastAsia_Inland_EN	0.0276031	0.165499	0.166788	FALSE	4	FALSE
Altai_N_old	Khaiyrgas.SG+Ust_Kyakhta+China_AmurRiver_LPaleolithic_19K+KhatyrstyrCave_M	0.374724	Khaiyrgas.SG	1.95862	0.545901	3.58787	FALSE	4	FALSE
Altai_N_old	Khaiyrgas.SG+Ust_Kyakhta+China_AmurRiver_LPaleolithic_19K+KhatyrstyrCave_M	0.374724	Ust_Kyakhta	-1.19479	0.949886	-1.25783	FALSE	4	FALSE
Altai_N_old	Khaiyrgas.SG+Ust_Kyakhta+China_AmurRiver_LPaleolithic_19K+KhatyrstyrCave_M	0.374724	China_AmurRiver_LPaleolithic_19K	-0.0597302	0.215931	-0.276617	FALSE	4	FALSE
Altai_N_old	Khaiyrgas.SG+Ust_Kyakhta+China_AmurRiver_LPaleolithic_19K+KhatyrstyrCave_M	0.374724	KhatyrstyrCave_M	0.295901	0.288233	1.0266	FALSE	4	FALSE
Altai_N_old	Khaiyrgas.SG+China_NEastAsia_Inland_EN+KhatyrstyrCave_M+Transbaikal_EMN_old	0.374633	Khaiyrgas.SG	1.23183	0.121918	10.1037	FALSE	4	FALSE
Altai_N_old	Khaiyrgas.SG+China_NEastAsia_Inland_EN+KhatyrstyrCave_M+Transbaikal_EMN_old	0.374633	China_NEastAsia_Inland_EN	0.990467	1.50404	0.658539	FALSE	4	FALSE
Altai_N_old	Khaiyrgas.SG+China_NEastAsia_Inland_EN+KhatyrstyrCave_M+Transbaikal_EMN_old	0.374633	KhatyrstyrCave_M	1.03065	1.18558	0.869321	FALSE	4	FALSE
Altai_N_old	Khaiyrgas.SG+China_NEastAsia_Inland_EN+KhatyrstyrCave_M+Transbaikal_EMN_old	0.374633	Transbaikal_EMN_old	-2.25295	2.56221	-0.879298	FALSE	4	FALSE
Altai_N_old	Russia_AfontovaGora3+Ust_Kyakhta+China_AmurRiver_LPaleolithic_19K+Kolyma_M.SG	0.373631	Russia_AfontovaGora3	0.349232	0.0311586	11.2082	FALSE	4	FALSE
Altai_N_old	Russia_AfontovaGora3+Ust_Kyakhta+China_AmurRiver_LPaleolithic_19K+Kolyma_M.SG	0.373631	Ust_Kyakhta	0.347088	0.413147	0.840108	FALSE	4	FALSE
Altai_N_old	Russia_AfontovaGora3+Ust_Kyakhta+China_AmurRiver_LPaleolithic_19K+Kolyma_M.SG	0.373631	China_AmurRiver_LPaleolithic_19K	-0.0215747	0.0687969	-0.313601	FALSE	4	FALSE
Altai_N_old	Russia_AfontovaGora3+Ust_Kyakhta+China_AmurRiver_LPaleolithic_19K+Kolyma_M.SG	0.373631	Kolyma_M.SG	0.325255	0.410688	0.791976	FALSE	4	FALSE
Altai_N_old	Ust_Kyakhta+China_AmurRiver_LPaleolithic_14K+China_NEastAsia_Coastal_EN+Kolyma_M.SG	0.372746	Ust_Kyakhta	-29.0275	92.7813	-0.312859	FALSE	4	FALSE
Altai_N_old	Ust_Kyakhta+China_AmurRiver_LPaleolithic_14K+China_NEastAsia_Coastal_EN+Kolyma_M.SG	0.372746	China_AmurRiver_LPaleolithic_14K	0.076645	2.73574	0.0280162	FALSE	4	FALSE
Altai_N_old	Ust_Kyakhta+China_AmurRiver_LPaleolithic_14K+China_NEastAsia_Coastal_EN+Kolyma_M.SG	0.372746	China_NEastAsia_Coastal_EN	4.83021	16.6591	0.289943	FALSE	4	FALSE
Altai_N_old	Ust_Kyakhta+China_AmurRiver_LPaleolithic_14K+China_NEastAsia_Coastal_EN+Kolyma_M.SG	0.372746	Kolyma_M.SG	25.1207	75.3474	0.333398	FALSE	4	FALSE
Altai_N_old	Ust_Kyakhta+China_NEastAsia_Inland_EN+China_SEastAsia_Coastal_EN+Kolyma_M.SG	0.371256	Ust_Kyakhta	-49.7352	403.096	-0.123383	FALSE	4	FALSE
Altai_N_old	Ust_Kyakhta+China_NEastAsia_Inland_EN+China_SEastAsia_Coastal_EN+Kolyma_M.SG	0.371256	China_NEastAsia_Inland_EN	6.65307	60.6479	0.1097	FALSE	4	FALSE
Altai_N_old	Ust_Kyakhta+China_NEastAsia_Inland_EN+China_SEastAsia_Coastal_EN+Kolyma_M.SG	0.371256	China_SEastAsia_Coastal_EN	1.82495	14.7781	0.12349	FALSE	4	FALSE
Altai_N_old	Ust_Kyakhta+China_NEastAsia_Inland_EN+China_SEastAsia_Coastal_EN+Kolyma_M.SG	0.371256	Kolyma_M.SG	42.2571	328.062	0.128808	FALSE	4	FALSE
Altai_N_old	Khaiyrgas.SG+Kolyma_M.SG+Transbaikal_EMN_old+Dzhilinda-1_M_N.SG	0.370123	Khaiyrgas.SG	1.2075	0.696002	1.7349	FALSE	4	FALSE
Altai_N_old	Khaiyrgas.SG+Kolyma_M.SG+Transbaikal_EMN_old+Dzhilinda-1_M_N.SG	0.370123	Kolyma_M.SG	-1.67353	1.50277	-1.11363	FALSE	4	FALSE
Altai_N_old	Khaiyrgas.SG+Kolyma_M.SG+Transbaikal_EMN_old+Dzhilinda-1_M_N.SG	0.370123	Transbaikal_EMN_old	-0.603276	0.456646	-1.3211	FALSE	4	FALSE
Altai_N_old	Khaiyrgas.SG+Kolyma_M.SG+Transbaikal_EMN_old+Dzhilinda-1_M_N.SG	0.370123	Dzhilinda-1_M_N.SG	2.06931	1.54217	1.34182	FALSE	4	FALSE
Altai_N_old	Khaiyrgas.SG+Ust_Kyakhta+China_NEastAsia_Coastal_EN+KhatyrstyrCave_M	0.36947	Khaiyrgas.SG	2.48392	1.23189	2.01635	FALSE	4	FALSE
Altai_N_old	Khaiyrgas.SG+Ust_Kyakhta+China_NEastAsia_Coastal_EN+KhatyrstyrCave_M	0.36947	Ust_Kyakhta	-2.16701	2.18868	-0.990097	FALSE	4	FALSE
Altai_N_old	Khaiyrgas.SG+Ust_Kyakhta+China_NEastAsia_Coastal_EN+KhatyrstyrCave_M	0.36947	China_NEastAsia_Coastal_EN	0.220995	0.543747	0.406429	FALSE	4	FALSE
Altai_N_old	Khaiyrgas.SG+Ust_Kyakhta+China_NEastAsia_Coastal_EN+KhatyrstyrCave_M	0.36947	KhatyrstyrCave_M	0.462092	0.49512	0.933292	FALSE	4	FALSE
Altai_N_old	Khaiyrgas.SG+China_AmurRiver_LPaleolithic_19K+China_AmurRiver_EarlyN+Transbaikal_EMN_old	0.365479	Khaiyrgas.SG	1.35661	0.0649336	20.8923	FALSE	4	FALSE
Altai_N_old	Khaiyrgas.SG+China_AmurRiver_LPaleolithic_19K+China_AmurRiver_EarlyN+Transbaikal_EMN_old	0.365479	China_AmurRiver_LPaleolithic_19K	-0.283938	0.14827	-1.91501	FALSE	4	FALSE
Altai_N_old	Khaiyrgas.SG+China_AmurRiver_LPaleolithic_19K+China_AmurRiver_EarlyN+Transbaikal_EMN_old	0.365479	China_AmurRiver_EarlyN	0.366696	0.163759	2.23924	FALSE	4	FALSE
Altai_N_old	Khaiyrgas.SG+China_AmurRiver_LPaleolithic_19K+China_AmurRiver_EarlyN+Transbaikal_EMN_old	0.365479	Transbaikal_EMN_old	-0.439371	0.190016	-2.31228	FALSE	4	FALSE
Altai_N_old	China_SEastAsia_Coastal_EN+Kolyma_M.SG+Transbaikal_EMN_old+Dzhilinda-1_M_N.SG	0.362949	China_SEastAsia_Coastal_EN	1.21309	2.04846	0.592196	FALSE	4	FALSE
Altai_N_old	China_SEastAsia_Coastal_EN+Kolyma_M.SG+Transbaikal_EMN_old+Dzhilinda-1_M_N.SG	0.362949	Kolyma_M.SG	-6.61802	12.7908	-0.517404	FALSE	4	FALSE
Altai_N_old	China_SEastAsia_Coastal_EN+Kolyma_M.SG+Transbaikal_EMN_old+Dzhilinda-1_M_N.SG	0.362949	Transbaikal_EMN_old	-3.04772	3.54314	-0.860174	FALSE	4	FALSE
Altai_N_old	China_SEastAsia_Coastal_EN+Kolyma_M.SG+Transbaikal_EMN_old+Dzhilinda-1_M_N.SG	0.362949	Dzhilinda-1_M_N.SG	9.45265	14.2997	0.661038	FALSE	4	FALSE
Altai_N_old	Russia_AfontovaGora3+Khaiyrgas.SG+China_AmurRiver_Mesolithic+China_SEastAsia_Coastal_EN	0.358908	Russia_AfontovaGora3	0.246435	0.0501098	4.9179	FALSE	4	FALSE
Altai_N_old	Russia_AfontovaGora3+Khaiyrgas.SG+China_AmurRiver_Mesolithic+China_SEastAsia_Coastal_EN	0.358908	Khaiyrgas.SG	0.725263	0.112957	6.42072	FALSE	4	FALSE
Altai_N_old	Russia_AfontovaGora3+Khaiyrgas.SG+China_AmurRiver_Mesolithic+China_SEastAsia_Coastal_EN	0.358908	China_AmurRiver_Mesolithic	0.145228	0.0635214	2.28629	FALSE	4	FALSE
Altai_N_old	Russia_AfontovaGora3+Khaiyrgas.SG+China_AmurRiver_Mesolithic+China_SEastAsia_Coastal_EN	0.358908	China_SEastAsia_Coastal_EN	-0.116927	0.0611241	-1.91294	FALSE	4	FALSE
Altai_N_old	Russia_AfontovaGora3+Ust_Kyakhta+China_NEastAsia_Inland_EN+Transbaikal_EMN_old	0.358462	Russia_AfontovaGora3	0.367385	0.0549022	6.69163	FALSE	4	FALSE
Altai_N_old	Russia_AfontovaGora3+Ust_Kyakhta+China_NEastAsia_Inland_EN+Transbaikal_EMN_old	0.358462	Ust_Kyakhta	0.657806	0.247805	2.65453	FALSE	4	FALSE
Altai_N_old	Russia_AfontovaGora3+Ust_Kyakhta+China_NEastAsia_Inland_EN+Transbaikal_EMN_old	0.358462	China_NEastAsia_Inland_EN	-0.0472126	0.130832	-0.360865	FALSE	4	FALSE
Altai_N_old	Russia_AfontovaGora3+Ust_Kyakhta+China_NEastAsia_Inland_EN+Transbaikal_EMN_old	0.358462	Transbaikal_EMN_old	0.022022	0.172333	0.127787	FALSE	4	FALSE
Altai_N_old	Ust_Kyakhta+China_AmurRiver_Mesolithic+China_AmurRiver_EarlyN+Kolyma_M.SG	0.357861	Ust_Kyakhta	2.69288	12.5816	0.214033	FALSE	4	FALSE
Altai_N_old	Ust_Kyakhta+China_AmurRiver_Mesolithic+China_AmurRiver_EarlyN+Kolyma_M.SG	0.357861	China_AmurRiver_Mesolithic	6.88108	8.67393	0.793306	FALSE	4	FALSE
Altai_N_old	Ust_Kyakhta+China_AmurRiver_Mesolithic+China_AmurRiver_EarlyN+Kolyma_M.SG	0.357861	China_AmurRiver_EarlyN	-7.80841	10.0744	-0.775073	FALSE	4	FALSE
Altai_N_old	Ust_Kyakhta+China_AmurRiver_Mesolithic+China_AmurRiver_EarlyN+Kolyma_M.SG	0.357861	Kolyma_M.SG	-0.76556	10.785	-0.0709837	FALSE	4	FALSE
Altai_N_old	Ust_Kyakhta+KhatyrstyrCave_M+Kolyma_M.SG+Transbaikal_EMN_old	0.356147	Ust_Kyakhta	14.183	23.6135	0.600633	FALSE	4	FALSE
Altai_N_old	Ust_Kyakhta+KhatyrstyrCave_M+Kolyma_M.SG+Transbaikal_EMN_old	0.356147	KhatyrstyrCave_M	1.08591	2.23338	0.486218	FALSE	4	FALSE
Altai_N_old	Ust_Kyakhta+KhatyrstyrCave_M+Kolyma_M.SG+Transbaikal_EMN_old	0.356147	Kolyma_M.SG	-9.94021	19.5613	-0.508157	FALSE	4	FALSE
Altai_N_old	Ust_Kyakhta+KhatyrstyrCave_M+Kolyma_M.SG+Transbaikal_EMN_old	0.356147	Transbaikal_EMN_old	-4.32874	6.13033	-0.706118	FALSE	4	FALSE
Altai_N_old	Khaiyrgas.SG+China_AmurRiver_EarlyN+China_NEastAsia_Inland_EN+Kolyma_M.SG	0.355829	Khaiyrgas.SG	2.12021	0.844229	2.51141	FALSE	4	FALSE
Altai_N_old	Khaiyrgas.SG+China_AmurRiver_EarlyN+China_NEastAsia_Inland_EN+Kolyma_M.SG	0.355829	China_AmurRiver_EarlyN	0.336649	0.32221	1.04481	FALSE	4	FALSE
Altai_N_old	Khaiyrgas.SG+China_AmurRiver_EarlyN+China_NEastAsia_Inland_EN+Kolyma_M.SG	0.355829	China_NEastAsia_Inland_EN	-0.285867	0.269955	-1.05894	FALSE	4	FALSE
Altai_N_old	Khaiyrgas.SG+China_AmurRiver_EarlyN+China_NEastAsia_Inland_EN+Kolyma_M.SG	0.355829	Kolyma_M.SG	-1.17099	1.19213	-0.982265	FALSE	4	FALSE
Altai_N_old	Ust_Kyakhta+China_NEastAsia_Inland_EN+Kolyma_M.SG+Transbaikal_EMN_old	0.354722	Ust_Kyakhta	36.8198	244.27	0.150734	FALSE	4	FALSE
Altai_N_old	Ust_Kyakhta+China_NEastAsia_Inland_EN+Kolyma_M.SG+Transbaikal_EMN_old	0.354722	China_NEastAsia_Inland_EN	-3.45225	21.2908	-0.162147	FALSE	4	FALSE
Altai_N_old	Ust_Kyakhta+China_NEastAsia_Inland_EN+Kolyma_M.SG+Transbaikal_EMN_old	0.354722	Kolyma_M.SG	-28.7185	203.09	-0.141408	FALSE	4	FALSE
Altai_N_old	Ust_Kyakhta+China_NEastAsia_Inland_EN+Kolyma_M.SG+Transbaikal_EMN_old	0.354722	Transbaikal_EMN_old	-3.64903	21.1932	-0.172179	FALSE	4	FALSE
Altai_N_old	Khaiyrgas.SG+China_AmurRiver_LPaleolithic_19K+China_AmurRiver_Mesolithic+Transbaikal_EMN_old	0.354323	Khaiyrgas.SG	1.33624	0.0603	22.1599	FALSE	4	FALSE
Altai_N_old	Khaiyrgas.SG+China_AmurRiver_LPaleolithic_19K+China_AmurRiver_Mesolithic+Transbaikal_EMN_old	0.354323	China_AmurRiver_LPaleolithic_19K	-0.233769	0.138523	-1.68758	FALSE	4	FALSE
Altai_N_old	Khaiyrgas.SG+China_AmurRiver_LPaleolithic_19K+China_AmurRiver_Mesolithic+Transbaikal_EMN_old	0.354323	China_AmurRiver_Mesolithic	0.296022	0.138563	2.13636	FALSE	4	FALSE
Altai_N_old	Khaiyrgas.SG+China_AmurRiver_LPaleolithic_19K+China_AmurRiver_Mesolithic+Transbaikal_EMN_old	0.354323	Transbaikal_EMN_old	-0.398493	0.173499	-2.29681	FALSE	4	FALSE
Altai_N_old	Russia_AfontovaGora3+Ust_Kyakhta+China_AmurRiver_LPaleolithic_14K+China_AmurRiver_Mesolithic	0.354287	Russia_AfontovaGora3	0.361097	0.0313716	11.5103	FALSE	4	FALSE
Altai_N_old	Russia_AfontovaGora3+Ust_Kyakhta+China_AmurRiver_LPaleolithic_14K+China_AmurRiver_Mesolithic	0.354287	Ust_Kyakhta	0.681823	0.108649	6.27549	FALSE	4	FALSE
Altai_N_old	Russia_AfontovaGora3+Ust_Kyakhta+China_AmurRiver_LPaleolithic_14K+China_AmurRiver_Mesolithic	0.354287	China_AmurRiver_LPaleolithic_14K	-0.180731	0.254874	-0.709101	FALSE	4	FALSE
Altai_N_old	Russia_AfontovaGora3+Ust_Kyakhta+China_AmurRiver_LPaleolithic_14K+China_AmurRiver_Mesolithic	0.354287	China_AmurRiver_Mesolithic	0.137812	0.224795	0.613058	FALSE	4	FALSE
Altai_N_old	Russia_AfontovaGora3+Khaiyrgas.SG+China_AmurRiver_LPaleolithic_14K+China_AmurRiver_Mesolithic	0.354079	Russia_AfontovaGora3	0.20254	0.0696482	2.90804	FALSE	4	FALSE
Altai_N_old	Russia_AfontovaGora3+Khaiyrgas.SG+China_AmurRiver_LPaleolithic_14K+China_AmurRiver_Mesolithic	0.354079	Khaiyrgas.SG	0.797045	0.161367	4.93932	FALSE	4	FALSE
Altai_N_old	Russia_AfontovaGora3+Khaiyrgas.SG+China_AmurRiver_LPaleolithic_14K+China_AmurRiver_Mesolithic	0.354079	China_AmurRiver_LPaleolithic_14K	-0.525049	0.414153	-1.26776	FALSE	4	FALSE
Altai_N_old	Russia_AfontovaGora3+Khaiyrgas.SG+China_AmurRiver_LPaleolithic_14K+China_AmurRiver_Mesolithic	0.354079	China_AmurRiver_Mesolithic	0.525464	0.361288	1.45442	FALSE	4	FALSE
Altai_N_old	Khaiyrgas.SG+Ust_Kyakhta+China_NEastAsia_Inland_EN+KhatyrstyrCave_M	0.352872	Khaiyrgas.SG	2.30406	1.03486	2.22645	FALSE	4	FALSE
Altai_N_old	Khaiyrgas.SG+Ust_Kyakhta+China_NEastAsia_Inland_EN+KhatyrstyrCave_M	0.352872	Ust_Kyakhta	-1.82971	1.81368	-1.00884	FALSE	4	FALSE
Altai_N_old	Khaiyrgas.SG+Ust_Kyakhta+China_NEastAsia_Inland_EN+KhatyrstyrCave_M	0.352872	China_NEastAsia_Inland_EN	0.111667	0.496134	0.225075	FALSE	4	FALSE
Altai_N_old	Khaiyrgas.SG+Ust_Kyakhta+China_NEastAsia_Inland_EN+KhatyrstyrCave_M	0.352872	KhatyrstyrCave_M	0.413981	0.489505	0.845713	FALSE	4	FALSE
Altai_N_old	China_AmurRiver_LPaleolithic_14K+China_AmurRiver_Mesolithic+China_NEastAsia_Coastal_EN+Transbaikal_EMN_old	0.351058	China_AmurRiver_LPaleolithic_14K	-64.4832	75.7748	-0.850985	FALSE	4	FALSE
Altai_N_old	China_AmurRiver_LPaleolithic_14K+China_AmurRiver_Mesolithic+China_NEastAsia_Coastal_EN+Transbaikal_EMN_old	0.351058	China_AmurRiver_Mesolithic	44.044	53.6602	0.820794	FALSE	4	FALSE
Altai_N_old	China_AmurRiver_LPaleolithic_14K+China_AmurRiver_Mesolithic+China_NEastAsia_Coastal_EN+Transbaikal_EMN_old	0.351058	China_NEastAsia_Coastal_EN	25.5411	29.637	0.8618	FALSE	4	FALSE
Altai_N_old	China_AmurRiver_LPaleolithic_14K+China_AmurRiver_Mesolithic+China_NEastAsia_Coastal_EN+Transbaikal_EMN_old	0.351058	Transbaikal_EMN_old	-4.10185	8.74756	-0.468913	FALSE	4	FALSE
Altai_N_old	China_AmurRiver_LPaleolithic_14K+China_AmurRiver_Mesolithic+Kolyma_M.SG+Dzhilinda-1_M_N.SG	0.350973	China_AmurRiver_LPaleolithic_14K	-6.24572	6.21183	-1.00546	FALSE	4	FALSE
Altai_N_old	China_AmurRiver_LPaleolithic_14K+China_AmurRiver_Mesolithic+Kolyma_M.SG+Dzhilinda-1_M_N.SG	0.350973	China_AmurRiver_Mesolithic	6.04508	6.58201	0.918425	FALSE	4	FALSE
Altai_N_old	China_AmurRiver_LPaleolithic_14K+China_AmurRiver_Mesolithic+Kolyma_M.SG+Dzhilinda-1_M_N.SG	0.350973	Kolyma_M.SG	6.1411	4.74853	1.29326	FALSE	4	FALSE
Altai_N_old	China_AmurRiver_LPaleolithic_14K+China_AmurRiver_Mesolithic+Kolyma_M.SG+Dzhilinda-1_M_N.SG	0.350973	Dzhilinda-1_M_N.SG	-4.94046	5.16966	-0.955665	FALSE	4	FALSE
Altai_N_old	China_AmurRiver_Mesolithic+China_AmurRiver_EarlyN+China_SEastAsia_Coastal_EN+Kolyma_M.SG	0.350709	China_AmurRiver_Mesolithic	5.24712	4.57288	1.14744	FALSE	4	FALSE
Altai_N_old	China_AmurRiver_Mesolithic+China_AmurRiver_EarlyN+China_SEastAsia_Coastal_EN+Kolyma_M.SG	0.350709	China_AmurRiver_EarlyN	-5.98926	4.6101	-1.29916	FALSE	4	FALSE
Altai_N_old	China_AmurRiver_Mesolithic+China_AmurRiver_EarlyN+China_SEastAsia_Coastal_EN+Kolyma_M.SG	0.350709	China_SEastAsia_Coastal_EN	0.324648	0.347893	0.933184	FALSE	4	FALSE
Altai_N_old	China_AmurRiver_Mesolithic+China_AmurRiver_EarlyN+China_SEastAsia_Coastal_EN+Kolyma_M.SG	0.350709	Kolyma_M.SG	1.41749	0.254176	5.5768	FALSE	4	FALSE
Altai_N_old	Ust_Kyakhta+China_NEastAsia_Coastal_EN+China_SEastAsia_Coastal_EN+Dzhilinda-1_M_N.SG	0.348628	Ust_Kyakhta	10.477	11.6847	0.896636	FALSE	4	FALSE
Altai_N_old	Ust_Kyakhta+China_NEastAsia_Coastal_EN+China_SEastAsia_Coastal_EN+Dzhilinda-1_M_N.SG	0.348628	China_NEastAsia_Coastal_EN	-0.666452	1.29675	-0.51394	FALSE	4	FALSE
Altai_N_old	Ust_Kyakhta+China_NEastAsia_Coastal_EN+China_SEastAsia_Coastal_EN+Dzhilinda-1_M_N.SG	0.348628	China_SEastAsia_Coastal_EN	-1.74351	3.14835	-0.553785	FALSE	4	FALSE
Altai_N_old	Ust_Kyakhta+China_NEastAsia_Coastal_EN+China_SEastAsia_Coastal_EN+Dzhilinda-1_M_N.SG	0.348628	Dzhilinda-1_M_N.SG	-7.06701	9.6613	-0.731476	FALSE	4	FALSE
Altai_N_old	Khaiyrgas.SG+KhatyrstyrCave_M+Kolyma_M.SG+Dzhilinda-1_M_N.SG	0.348018	Khaiyrgas.SG	2.85232	1.30643	2.18328	FALSE	4	FALSE
Altai_N_old	Khaiyrgas.SG+KhatyrstyrCave_M+Kolyma_M.SG+Dzhilinda-1_M_N.SG	0.348018	KhatyrstyrCave_M	0.738512	0.942759	0.783353	FALSE	4	FALSE
Altai_N_old	Khaiyrgas.SG+KhatyrstyrCave_M+Kolyma_M.SG+Dzhilinda-1_M_N.SG	0.348018	Kolyma_M.SG	-1.15158	1.37952	-0.83477	FALSE	4	FALSE
Altai_N_old	Khaiyrgas.SG+KhatyrstyrCave_M+Kolyma_M.SG+Dzhilinda-1_M_N.SG	0.348018	Dzhilinda-1_M_N.SG	-1.43925	2.38532	-0.603377	FALSE	4	FALSE
Altai_N_old	Khaiyrgas.SG+China_AmurRiver_LPaleolithic_14K+China_NEastAsia_Coastal_EN+Transbaikal_EMN_old	0.346317	Khaiyrgas.SG	1.357	0.0651934	20.8149	FALSE	4	FALSE
Altai_N_old	Khaiyrgas.SG+China_AmurRiver_LPaleolithic_14K+China_NEastAsia_Coastal_EN+Transbaikal_EMN_old	0.346317	China_AmurRiver_LPaleolithic_14K	0.493522	0.193621	2.54891	FALSE	4	FALSE
Altai_N_old	Khaiyrgas.SG+China_AmurRiver_LPaleolithic_14K+China_NEastAsia_Coastal_EN+Transbaikal_EMN_old	0.346317	China_NEastAsia_Coastal_EN	-0.593249	0.250924	-2.36426	FALSE	4	FALSE
Altai_N_old	Khaiyrgas.SG+China_AmurRiver_LPaleolithic_14K+China_NEastAsia_Coastal_EN+Transbaikal_EMN_old	0.346317	Transbaikal_EMN_old	-0.257271	0.199822	-1.2875	FALSE	4	FALSE
Altai_N_old	Ust_Kyakhta+China_AmurRiver_LPaleolithic_19K+China_NEastAsia_Coastal_EN+Kolyma_M.SG	0.34597	Ust_Kyakhta	-209.896	235038	-0.000893028	FALSE	4	FALSE
Altai_N_old	Ust_Kyakhta+China_AmurRiver_LPaleolithic_19K+China_NEastAsia_Coastal_EN+Kolyma_M.SG	0.34597	China_AmurRiver_LPaleolithic_19K	-9.50547	13032.3	-0.000729377	FALSE	4	FALSE
Altai_N_old	Ust_Kyakhta+China_AmurRiver_LPaleolithic_19K+China_NEastAsia_Coastal_EN+Kolyma_M.SG	0.34597	China_NEastAsia_Coastal_EN	47.9971	56531.4	0.000849035	FALSE	4	FALSE
Altai_N_old	Ust_Kyakhta+China_AmurRiver_LPaleolithic_19K+China_NEastAsia_Coastal_EN+Kolyma_M.SG	0.34597	Kolyma_M.SG	172.404	191506	0.000900253	FALSE	4	FALSE
Altai_N_old	Russia_AfontovaGora3+Khaiyrgas.SG+China_AmurRiver_LPaleolithic_19K+China_AmurRiver_EarlyN	0.345896	Russia_AfontovaGora3	0.187091	0.0671509	2.78612	FALSE	4	FALSE
Altai_N_old	Russia_AfontovaGora3+Khaiyrgas.SG+China_AmurRiver_LPaleolithic_19K+China_AmurRiver_EarlyN	0.345896	Khaiyrgas.SG	0.859412	0.163511	5.25597	FALSE	4	FALSE
Altai_N_old	Russia_AfontovaGora3+Khaiyrgas.SG+China_AmurRiver_LPaleolithic_19K+China_AmurRiver_EarlyN	0.345896	China_AmurRiver_LPaleolithic_19K	-0.211572	0.126365	-1.6743	FALSE	4	FALSE
Altai_N_old	Russia_AfontovaGora3+Khaiyrgas.SG+China_AmurRiver_LPaleolithic_19K+China_AmurRiver_EarlyN	0.345896	China_AmurRiver_EarlyN	0.16507	0.0818588	2.01652	FALSE	4	FALSE
Altai_N_old	Khaiyrgas.SG+Ust_Kyakhta+China_NEastAsia_Inland_EN+Kolyma_M.SG	0.343591	Khaiyrgas.SG	1.12905	18.4511	0.0611916	FALSE	4	FALSE
Altai_N_old	Khaiyrgas.SG+Ust_Kyakhta+China_NEastAsia_Inland_EN+Kolyma_M.SG	0.343591	Ust_Kyakhta	-15.7571	728.084	-0.0216419	FALSE	4	FALSE
Altai_N_old	Khaiyrgas.SG+Ust_Kyakhta+China_NEastAsia_Inland_EN+Kolyma_M.SG	0.343591	China_NEastAsia_Inland_EN	2.34084	118.265	0.0197932	FALSE	4	FALSE
Altai_N_old	Khaiyrgas.SG+Ust_Kyakhta+China_NEastAsia_Inland_EN+Kolyma_M.SG	0.343591	Kolyma_M.SG	13.2872	626.92	0.0211945	FALSE	4	FALSE
Altai_N_old	Russia_AfontovaGora3+Khaiyrgas.SG+China_AmurRiver_LPaleolithic_14K+China_SEastAsia_Coastal_EN	0.342398	Russia_AfontovaGora3	0.233375	0.048544	4.80749	FALSE	4	FALSE
Altai_N_old	Russia_AfontovaGora3+Khaiyrgas.SG+China_AmurRiver_LPaleolithic_14K+China_SEastAsia_Coastal_EN	0.342398	Khaiyrgas.SG	0.761235	0.110848	6.86738	FALSE	4	FALSE
Altai_N_old	Russia_AfontovaGora3+Khaiyrgas.SG+China_AmurRiver_LPaleolithic_14K+China_SEastAsia_Coastal_EN	0.342398	China_AmurRiver_LPaleolithic_14K	0.14179	0.067226	2.10915	FALSE	4	FALSE
Altai_N_old	Russia_AfontovaGora3+Khaiyrgas.SG+China_AmurRiver_LPaleolithic_14K+China_SEastAsia_Coastal_EN	0.342398	China_SEastAsia_Coastal_EN	-0.136399	0.0680973	-2.003	FALSE	4	FALSE
Altai_N_old	Ust_Kyakhta+China_AmurRiver_LPaleolithic_19K+China_NEastAsia_Inland_EN+Kolyma_M.SG	0.341145	Ust_Kyakhta	269.046	233557	0.00115195	FALSE	4	FALSE
Altai_N_old	Ust_Kyakhta+China_AmurRiver_LPaleolithic_19K+China_NEastAsia_Inland_EN+Kolyma_M.SG	0.341145	China_AmurRiver_LPaleolithic_19K	-16.2879	13866.8	-0.0011746	FALSE	4	FALSE
Altai_N_old	Ust_Kyakhta+China_AmurRiver_LPaleolithic_19K+China_NEastAsia_Inland_EN+Kolyma_M.SG	0.341145	China_NEastAsia_Inland_EN	-31.2848	27325.9	-0.00114488	FALSE	4	FALSE
Altai_N_old	Ust_Kyakhta+China_AmurRiver_LPaleolithic_19K+China_NEastAsia_Inland_EN+Kolyma_M.SG	0.341145	Kolyma_M.SG	-220.473	192384	-0.001146	FALSE	4	FALSE
Altai_N_old	China_AmurRiver_LPaleolithic_19K+China_NEastAsia_Inland_EN+China_SEastAsia_Coastal_EN+Dzhilinda-1_M_N.SG	0.338737	China_AmurRiver_LPaleolithic_19K	-4.88635	3.03011	-1.6126	FALSE	4	FALSE
Altai_N_old	China_AmurRiver_LPaleolithic_19K+China_NEastAsia_Inland_EN+China_SEastAsia_Coastal_EN+Dzhilinda-1_M_N.SG	0.338737	China_NEastAsia_Inland_EN	1.86214	2.20819	0.843285	FALSE	4	FALSE
Altai_N_old	China_AmurRiver_LPaleolithic_19K+China_NEastAsia_Inland_EN+China_SEastAsia_Coastal_EN+Dzhilinda-1_M_N.SG	0.338737	China_SEastAsia_Coastal_EN	2.97643	1.51854	1.96006	FALSE	4	FALSE
Altai_N_old	China_AmurRiver_LPaleolithic_19K+China_NEastAsia_Inland_EN+China_SEastAsia_Coastal_EN+Dzhilinda-1_M_N.SG	0.338737	Dzhilinda-1_M_N.SG	1.04778	0.664491	1.57682	FALSE	4	FALSE
Altai_N_old	China_AmurRiver_LPaleolithic_19K+China_NEastAsia_Coastal_EN+China_NEastAsia_Inland_EN+China_SEastAsia_Coastal_EN	0.33736	China_AmurRiver_LPaleolithic_19K	-12.5473	6.27012	-2.00113	FALSE	4	FALSE
Altai_N_old	China_AmurRiver_LPaleolithic_19K+China_NEastAsia_Coastal_EN+China_NEastAsia_Inland_EN+China_SEastAsia_Coastal_EN	0.33736	China_NEastAsia_Coastal_EN	3.30371	4.89201	0.675327	FALSE	4	FALSE
Altai_N_old	China_AmurRiver_LPaleolithic_19K+China_NEastAsia_Coastal_EN+China_NEastAsia_Inland_EN+China_SEastAsia_Coastal_EN	0.33736	China_NEastAsia_Inland_EN	4.4321	1.75922	2.51935	FALSE	4	FALSE
Altai_N_old	China_AmurRiver_LPaleolithic_19K+China_NEastAsia_Coastal_EN+China_NEastAsia_Inland_EN+China_SEastAsia_Coastal_EN	0.33736	China_SEastAsia_Coastal_EN	5.81154	1.89642	3.06449	FALSE	4	FALSE
Altai_N_old	Khaiyrgas.SG+China_AmurRiver_Mesolithic+Kolyma_M.SG+Transbaikal_EMN_old	0.335735	Khaiyrgas.SG	1.86271	0.621456	2.99733	FALSE	4	FALSE
Altai_N_old	Khaiyrgas.SG+China_AmurRiver_Mesolithic+Kolyma_M.SG+Transbaikal_EMN_old	0.335735	China_AmurRiver_Mesolithic	0.353287	0.227383	1.55371	FALSE	4	FALSE
Altai_N_old	Khaiyrgas.SG+China_AmurRiver_Mesolithic+Kolyma_M.SG+Transbaikal_EMN_old	0.335735	Kolyma_M.SG	-0.786779	0.879195	-0.894886	FALSE	4	FALSE
Altai_N_old	Khaiyrgas.SG+China_AmurRiver_Mesolithic+Kolyma_M.SG+Transbaikal_EMN_old	0.335735	Transbaikal_EMN_old	-0.429215	0.242631	-1.76901	FALSE	4	FALSE
Altai_N_old	Khaiyrgas.SG+China_AmurRiver_LPaleolithic_14K+China_NEastAsia_Inland_EN+Kolyma_M.SG	0.335691	Khaiyrgas.SG	2.1495	0.849218	2.53115	FALSE	4	FALSE
Altai_N_old	Khaiyrgas.SG+China_AmurRiver_LPaleolithic_14K+China_NEastAsia_Inland_EN+Kolyma_M.SG	0.335691	China_AmurRiver_LPaleolithic_14K	0.233589	0.229707	1.0169	FALSE	4	FALSE
Altai_N_old	Khaiyrgas.SG+China_AmurRiver_LPaleolithic_14K+China_NEastAsia_Inland_EN+Kolyma_M.SG	0.335691	China_NEastAsia_Inland_EN	-0.135667	0.345152	-0.393063	FALSE	4	FALSE
Altai_N_old	Khaiyrgas.SG+China_AmurRiver_LPaleolithic_14K+China_NEastAsia_Inland_EN+Kolyma_M.SG	0.335691	Kolyma_M.SG	-1.24742	1.22418	-1.01899	FALSE	4	FALSE
Altai_N_old	Ust_Kyakhta+China_NEastAsia_Inland_EN+KhatyrstyrCave_M+Transbaikal_EMN_old	0.334097	Ust_Kyakhta	2.1171	0.312903	6.766	FALSE	4	FALSE
Altai_N_old	Ust_Kyakhta+China_NEastAsia_Inland_EN+KhatyrstyrCave_M+Transbaikal_EMN_old	0.334097	China_NEastAsia_Inland_EN	1.96196	1.93002	1.01655	FALSE	4	FALSE
Altai_N_old	Ust_Kyakhta+China_NEastAsia_Inland_EN+KhatyrstyrCave_M+Transbaikal_EMN_old	0.334097	KhatyrstyrCave_M	1.83413	1.50219	1.22097	FALSE	4	FALSE
Altai_N_old	Ust_Kyakhta+China_NEastAsia_Inland_EN+KhatyrstyrCave_M+Transbaikal_EMN_old	0.334097	Transbaikal_EMN_old	-4.91318	3.15178	-1.55886	FALSE	4	FALSE
Altai_N_old	Russia_AfontovaGora3+Ust_Kyakhta+China_NEastAsia_Coastal_EN+KhatyrstyrCave_M	0.333445	Russia_AfontovaGora3	0.364898	0.0363431	10.0404	FALSE	4	FALSE
Altai_N_old	Russia_AfontovaGora3+Ust_Kyakhta+China_NEastAsia_Coastal_EN+KhatyrstyrCave_M	0.333445	Ust_Kyakhta	0.677198	0.153778	4.40373	FALSE	4	FALSE
Altai_N_old	Russia_AfontovaGora3+Ust_Kyakhta+China_NEastAsia_Coastal_EN+KhatyrstyrCave_M	0.333445	China_NEastAsia_Coastal_EN	-0.0545568	0.0871767	-0.625819	FALSE	4	FALSE
Altai_N_old	Russia_AfontovaGora3+Ust_Kyakhta+China_NEastAsia_Coastal_EN+KhatyrstyrCave_M	0.333445	KhatyrstyrCave_M	0.0124605	0.0674717	0.184677	FALSE	4	FALSE
Altai_N_old	China_AmurRiver_LPaleolithic_14K+China_AmurRiver_Mesolithic+China_NEastAsia_Coastal_EN+China_NEastAsia_Inland_EN	0.32865	China_AmurRiver_LPaleolithic_14K	-92.9424	172.943	-0.537417	FALSE	4	FALSE
Altai_N_old	China_AmurRiver_LPaleolithic_14K+China_AmurRiver_Mesolithic+China_NEastAsia_Coastal_EN+China_NEastAsia_Inland_EN	0.32865	China_AmurRiver_Mesolithic	62.0593	118.659	0.523004	FALSE	4	FALSE
Altai_N_old	China_AmurRiver_LPaleolithic_14K+China_AmurRiver_Mesolithic+China_NEastAsia_Coastal_EN+China_NEastAsia_Inland_EN	0.32865	China_NEastAsia_Coastal_EN	41.2904	76.7466	0.538009	FALSE	4	FALSE
Altai_N_old	China_AmurRiver_LPaleolithic_14K+China_AmurRiver_Mesolithic+China_NEastAsia_Coastal_EN+China_NEastAsia_Inland_EN	0.32865	China_NEastAsia_Inland_EN	-9.40719	23.3273	-0.40327	FALSE	4	FALSE
Altai_N_old	China_AmurRiver_LPaleolithic_19K+China_NEastAsia_Inland_EN+China_SEastAsia_Coastal_EN+KhatyrstyrCave_M	0.328244	China_AmurRiver_LPaleolithic_19K	-9.67865	2.24206	-4.31686	FALSE	4	FALSE
Altai_N_old	China_AmurRiver_LPaleolithic_19K+China_NEastAsia_Inland_EN+China_SEastAsia_Coastal_EN+KhatyrstyrCave_M	0.328244	China_NEastAsia_Inland_EN	4.44095	2.06834	2.14711	FALSE	4	FALSE
Altai_N_old	China_AmurRiver_LPaleolithic_19K+China_NEastAsia_Inland_EN+China_SEastAsia_Coastal_EN+KhatyrstyrCave_M	0.328244	China_SEastAsia_Coastal_EN	5.63065	1.38125	4.07648	FALSE	4	FALSE
Altai_N_old	China_AmurRiver_LPaleolithic_19K+China_NEastAsia_Inland_EN+China_SEastAsia_Coastal_EN+KhatyrstyrCave_M	0.328244	KhatyrstyrCave_M	0.607049	1.27813	0.47495	FALSE	4	FALSE
Altai_N_old	Khaiyrgas.SG+China_NEastAsia_Inland_EN+Kolyma_M.SG+Transbaikal_EMN_old	0.327713	Khaiyrgas.SG	2.61411	1.87257	1.396	FALSE	4	FALSE
Altai_N_old	Khaiyrgas.SG+China_NEastAsia_Inland_EN+Kolyma_M.SG+Transbaikal_EMN_old	0.327713	China_NEastAsia_Inland_EN	-0.566489	0.684734	-0.827312	FALSE	4	FALSE
Altai_N_old	Khaiyrgas.SG+China_NEastAsia_Inland_EN+Kolyma_M.SG+Transbaikal_EMN_old	0.327713	Kolyma_M.SG	-1.99001	2.80937	-0.708347	FALSE	4	FALSE
Altai_N_old	Khaiyrgas.SG+China_NEastAsia_Inland_EN+Kolyma_M.SG+Transbaikal_EMN_old	0.327713	Transbaikal_EMN_old	0.942381	1.33612	0.70531	FALSE	4	FALSE
Altai_N_old	Russia_AfontovaGora3+Ust_Kyakhta+China_NEastAsia_Inland_EN+Kolyma_M.SG	0.325882	Russia_AfontovaGora3	0.416145	5.34484	0.0778592	FALSE	4	FALSE
Altai_N_old	Russia_AfontovaGora3+Ust_Kyakhta+China_NEastAsia_Inland_EN+Kolyma_M.SG	0.325882	Ust_Kyakhta	-13.7814	2320.95	-0.00593782	FALSE	4	FALSE
Altai_N_old	Russia_AfontovaGora3+Ust_Kyakhta+China_NEastAsia_Inland_EN+Kolyma_M.SG	0.325882	China_NEastAsia_Inland_EN	2.68021	418.499	0.00640434	FALSE	4	FALSE
Altai_N_old	Russia_AfontovaGora3+Ust_Kyakhta+China_NEastAsia_Inland_EN+Kolyma_M.SG	0.325882	Kolyma_M.SG	11.685	1899.55	0.00615147	FALSE	4	FALSE
Altai_N_old	Russia_AfontovaGora3+Ust_Kyakhta+China_AmurRiver_LPaleolithic_19K+China_NEastAsia_Coastal_EN	0.325806	Russia_AfontovaGora3	0.357201	0.02822	12.6577	FALSE	4	FALSE
Altai_N_old	Russia_AfontovaGora3+Ust_Kyakhta+China_AmurRiver_LPaleolithic_19K+China_NEastAsia_Coastal_EN	0.325806	Ust_Kyakhta	0.725898	0.115886	6.26388	FALSE	4	FALSE
Altai_N_old	Russia_AfontovaGora3+Ust_Kyakhta+China_AmurRiver_LPaleolithic_19K+China_NEastAsia_Coastal_EN	0.325806	China_AmurRiver_LPaleolithic_19K	-0.07281	0.263098	-0.27674	FALSE	4	FALSE
Altai_N_old	Russia_AfontovaGora3+Ust_Kyakhta+China_AmurRiver_LPaleolithic_19K+China_NEastAsia_Coastal_EN	0.325806	China_NEastAsia_Coastal_EN	-0.010289	0.248604	-0.0413871	FALSE	4	FALSE
Altai_N_old	Khaiyrgas.SG+China_NEastAsia_Inland_EN+KhatyrstyrCave_M+Kolyma_M.SG	0.32511	Khaiyrgas.SG	1.9576	0.660979	2.96167	FALSE	4	FALSE
Altai_N_old	Khaiyrgas.SG+China_NEastAsia_Inland_EN+KhatyrstyrCave_M+Kolyma_M.SG	0.32511	China_NEastAsia_Inland_EN	-0.174013	0.314079	-0.554042	FALSE	4	FALSE
Altai_N_old	Khaiyrgas.SG+China_NEastAsia_Inland_EN+KhatyrstyrCave_M+Kolyma_M.SG	0.32511	KhatyrstyrCave_M	0.208444	0.250946	0.830632	FALSE	4	FALSE
Altai_N_old	Khaiyrgas.SG+China_NEastAsia_Inland_EN+KhatyrstyrCave_M+Kolyma_M.SG	0.32511	Kolyma_M.SG	-0.992035	0.96487	-1.02815	FALSE	4	FALSE
Altai_N_old	Khaiyrgas.SG+China_AmurRiver_LPaleolithic_14K+China_AmurRiver_EarlyN+Transbaikal_EMN_old	0.325017	Khaiyrgas.SG	1.37119	0.085177	16.0981	FALSE	4	FALSE
Altai_N_old	Khaiyrgas.SG+China_AmurRiver_LPaleolithic_14K+China_AmurRiver_EarlyN+Transbaikal_EMN_old	0.325017	China_AmurRiver_LPaleolithic_14K	-1.38061	1.39548	-0.989341	FALSE	4	FALSE
Altai_N_old	Khaiyrgas.SG+China_AmurRiver_LPaleolithic_14K+China_AmurRiver_EarlyN+Transbaikal_EMN_old	0.325017	China_AmurRiver_EarlyN	1.60612	1.41048	1.1387	FALSE	4	FALSE
Altai_N_old	Khaiyrgas.SG+China_AmurRiver_LPaleolithic_14K+China_AmurRiver_EarlyN+Transbaikal_EMN_old	0.325017	Transbaikal_EMN_old	-0.596705	0.238072	-2.5064	FALSE	4	FALSE
Altai_N_old	Khaiyrgas.SG+China_NEastAsia_Inland_EN+China_SEastAsia_Coastal_EN+Kolyma_M.SG	0.324009	Khaiyrgas.SG	1.80221	0.546045	3.30047	FALSE	4	FALSE
Altai_N_old	Khaiyrgas.SG+China_NEastAsia_Inland_EN+China_SEastAsia_Coastal_EN+Kolyma_M.SG	0.324009	China_NEastAsia_Inland_EN	0.0952881	0.314577	0.302909	FALSE	4	FALSE
Altai_N_old	Khaiyrgas.SG+China_NEastAsia_Inland_EN+China_SEastAsia_Coastal_EN+Kolyma_M.SG	0.324009	China_SEastAsia_Coastal_EN	-0.198999	0.138385	-1.438	FALSE	4	FALSE
Altai_N_old	Khaiyrgas.SG+China_NEastAsia_Inland_EN+China_SEastAsia_Coastal_EN+Kolyma_M.SG	0.324009	Kolyma_M.SG	-0.698495	0.776926	-0.89905	FALSE	4	FALSE
Altai_N_old	Khaiyrgas.SG+China_AmurRiver_EarlyN+China_NEastAsia_Coastal_EN+Transbaikal_EMN_old	0.322137	Khaiyrgas.SG	1.36207	0.065096	20.924	FALSE	4	FALSE
Altai_N_old	Khaiyrgas.SG+China_AmurRiver_EarlyN+China_NEastAsia_Coastal_EN+Transbaikal_EMN_old	0.322137	China_AmurRiver_EarlyN	0.408726	0.165754	2.46586	FALSE	4	FALSE
Altai_N_old	Khaiyrgas.SG+China_AmurRiver_EarlyN+China_NEastAsia_Coastal_EN+Transbaikal_EMN_old	0.322137	China_NEastAsia_Coastal_EN	-0.426109	0.21324	-1.99826	FALSE	4	FALSE
Altai_N_old	Khaiyrgas.SG+China_AmurRiver_EarlyN+China_NEastAsia_Coastal_EN+Transbaikal_EMN_old	0.322137	Transbaikal_EMN_old	-0.344685	0.211589	-1.62903	FALSE	4	FALSE
Altai_N_old	Khaiyrgas.SG+China_AmurRiver_LPaleolithic_14K+China_AmurRiver_Mesolithic+Transbaikal_EMN_old	0.321298	Khaiyrgas.SG	1.30661	0.0591155	22.1027	FALSE	4	FALSE
Altai_N_old	Khaiyrgas.SG+China_AmurRiver_LPaleolithic_14K+China_AmurRiver_Mesolithic+Transbaikal_EMN_old	0.321298	China_AmurRiver_LPaleolithic_14K	-0.810125	0.680131	-1.19113	FALSE	4	FALSE
Altai_N_old	Khaiyrgas.SG+China_AmurRiver_LPaleolithic_14K+China_AmurRiver_Mesolithic+Transbaikal_EMN_old	0.321298	China_AmurRiver_Mesolithic	0.890808	0.606869	1.46788	FALSE	4	FALSE
Altai_N_old	Khaiyrgas.SG+China_AmurRiver_LPaleolithic_14K+China_AmurRiver_Mesolithic+Transbaikal_EMN_old	0.321298	Transbaikal_EMN_old	-0.387296	0.200427	-1.93235	FALSE	4	FALSE
Altai_N_old	China_AmurRiver_LPaleolithic_14K+China_AmurRiver_Mesolithic+China_NEastAsia_Coastal_EN+Dzhilinda-1_M_N.SG	0.320872	China_AmurRiver_LPaleolithic_14K	37.4204	93.3051	0.401054	FALSE	4	FALSE
Altai_N_old	China_AmurRiver_LPaleolithic_14K+China_AmurRiver_Mesolithic+China_NEastAsia_Coastal_EN+Dzhilinda-1_M_N.SG	0.320872	China_AmurRiver_Mesolithic	-25.8939	62.5744	-0.41381	FALSE	4	FALSE
Altai_N_old	China_AmurRiver_LPaleolithic_14K+China_AmurRiver_Mesolithic+China_NEastAsia_Coastal_EN+Dzhilinda-1_M_N.SG	0.320872	China_NEastAsia_Coastal_EN	-13.7195	34.2659	-0.400383	FALSE	4	FALSE
Altai_N_old	China_AmurRiver_LPaleolithic_14K+China_AmurRiver_Mesolithic+China_NEastAsia_Coastal_EN+Dzhilinda-1_M_N.SG	0.320872	Dzhilinda-1_M_N.SG	3.19302	3.60171	0.88653	FALSE	4	FALSE
Altai_N_old	Russia_AfontovaGora3+Ust_Kyakhta+China_NEastAsia_Coastal_EN+Transbaikal_EMN_old	0.319362	Russia_AfontovaGora3	0.357177	0.0508279	7.02719	FALSE	4	FALSE
Altai_N_old	Russia_AfontovaGora3+Ust_Kyakhta+China_NEastAsia_Coastal_EN+Transbaikal_EMN_old	0.319362	Ust_Kyakhta	0.718988	0.217987	3.29831	FALSE	4	FALSE
Altai_N_old	Russia_AfontovaGora3+Ust_Kyakhta+China_NEastAsia_Coastal_EN+Transbaikal_EMN_old	0.319362	China_NEastAsia_Coastal_EN	-0.0478037	0.0908502	-0.526182	FALSE	4	FALSE
Altai_N_old	Russia_AfontovaGora3+Ust_Kyakhta+China_NEastAsia_Coastal_EN+Transbaikal_EMN_old	0.319362	Transbaikal_EMN_old	-0.0283615	0.16099	-0.176169	FALSE	4	FALSE
Altai_N_old	Khaiyrgas.SG+China_AmurRiver_EarlyN+China_NEastAsia_Coastal_EN+China_SEastAsia_Coastal_EN	0.319188	Khaiyrgas.SG	1.33682	0.0671006	19.9226	FALSE	4	FALSE
Altai_N_old	Khaiyrgas.SG+China_AmurRiver_EarlyN+China_NEastAsia_Coastal_EN+China_SEastAsia_Coastal_EN	0.319188	China_AmurRiver_EarlyN	0.401762	0.167628	2.39674	FALSE	4	FALSE
Altai_N_old	Khaiyrgas.SG+China_AmurRiver_EarlyN+China_NEastAsia_Coastal_EN+China_SEastAsia_Coastal_EN	0.319188	China_NEastAsia_Coastal_EN	-0.830699	0.272732	-3.04584	FALSE	4	FALSE
Altai_N_old	Khaiyrgas.SG+China_AmurRiver_EarlyN+China_NEastAsia_Coastal_EN+China_SEastAsia_Coastal_EN	0.319188	China_SEastAsia_Coastal_EN	0.0921204	0.151519	0.607981	FALSE	4	FALSE
Altai_N_old	Russia_AfontovaGora3+Ust_Kyakhta+China_AmurRiver_Mesolithic+Transbaikal_EMN_old	0.318808	Russia_AfontovaGora3	0.368322	0.053554	6.87759	FALSE	4	FALSE
Altai_N_old	Russia_AfontovaGora3+Ust_Kyakhta+China_AmurRiver_Mesolithic+Transbaikal_EMN_old	0.318808	Ust_Kyakhta	0.656523	0.22376	2.93405	FALSE	4	FALSE
Altai_N_old	Russia_AfontovaGora3+Ust_Kyakhta+China_AmurRiver_Mesolithic+Transbaikal_EMN_old	0.318808	China_AmurRiver_Mesolithic	-0.000831122	0.0662805	-0.0125395	FALSE	4	FALSE
Altai_N_old	Russia_AfontovaGora3+Ust_Kyakhta+China_AmurRiver_Mesolithic+Transbaikal_EMN_old	0.318808	Transbaikal_EMN_old	-0.0240146	0.16454	-0.14595	FALSE	4	FALSE
Altai_N_old	Khaiyrgas.SG+China_AmurRiver_Mesolithic+Kolyma_M.SG+Dzhilinda-1_M_N.SG	0.318489	Khaiyrgas.SG	3.59038	2.7881	1.28775	FALSE	4	FALSE
Altai_N_old	Khaiyrgas.SG+China_AmurRiver_Mesolithic+Kolyma_M.SG+Dzhilinda-1_M_N.SG	0.318489	China_AmurRiver_Mesolithic	0.680353	0.977635	0.695917	FALSE	4	FALSE
Altai_N_old	Khaiyrgas.SG+China_AmurRiver_Mesolithic+Kolyma_M.SG+Dzhilinda-1_M_N.SG	0.318489	Kolyma_M.SG	-3.49039	4.4933	-0.776799	FALSE	4	FALSE
Altai_N_old	Khaiyrgas.SG+China_AmurRiver_Mesolithic+Kolyma_M.SG+Dzhilinda-1_M_N.SG	0.318489	Dzhilinda-1_M_N.SG	0.219655	1.1584	0.189619	FALSE	4	FALSE
Altai_N_old	Khaiyrgas.SG+China_AmurRiver_LPaleolithic_19K+China_NEastAsia_Inland_EN+China_SEastAsia_Coastal_EN	0.318351	Khaiyrgas.SG	1.05465	0.539057	1.95647	FALSE	4	FALSE
Altai_N_old	Khaiyrgas.SG+China_AmurRiver_LPaleolithic_19K+China_NEastAsia_Inland_EN+China_SEastAsia_Coastal_EN	0.318351	China_AmurRiver_LPaleolithic_19K	-1.96001	3.95459	-0.49563	FALSE	4	FALSE
Altai_N_old	Khaiyrgas.SG+China_AmurRiver_LPaleolithic_19K+China_NEastAsia_Inland_EN+China_SEastAsia_Coastal_EN	0.318351	China_NEastAsia_Inland_EN	0.912453	2.30504	0.395852	FALSE	4	FALSE
Altai_N_old	Khaiyrgas.SG+China_AmurRiver_LPaleolithic_19K+China_NEastAsia_Inland_EN+China_SEastAsia_Coastal_EN	0.318351	China_SEastAsia_Coastal_EN	0.992908	2.19411	0.452534	FALSE	4	FALSE
Altai_N_old	Russia_AfontovaGora3+Ust_Kyakhta+China_AmurRiver_EarlyN+Transbaikal_EMN_old	0.316957	Russia_AfontovaGora3	0.357327	0.047727	7.4869	FALSE	4	FALSE
Altai_N_old	Russia_AfontovaGora3+Ust_Kyakhta+China_AmurRiver_EarlyN+Transbaikal_EMN_old	0.316957	Ust_Kyakhta	0.697479	0.199842	3.49015	FALSE	4	FALSE
Altai_N_old	Russia_AfontovaGora3+Ust_Kyakhta+China_AmurRiver_EarlyN+Transbaikal_EMN_old	0.316957	China_AmurRiver_EarlyN	-0.0340341	0.0647284	-0.525798	FALSE	4	FALSE
Altai_N_old	Russia_AfontovaGora3+Ust_Kyakhta+China_AmurRiver_EarlyN+Transbaikal_EMN_old	0.316957	Transbaikal_EMN_old	-0.0207722	0.163229	-0.127258	FALSE	4	FALSE
Altai_N_old	Russia_AfontovaGora3+Ust_Kyakhta+China_NEastAsia_Coastal_EN+China_SEastAsia_Coastal_EN	0.31665	Russia_AfontovaGora3	0.365015	0.0449398	8.12231	FALSE	4	FALSE
Altai_N_old	Russia_AfontovaGora3+Ust_Kyakhta+China_NEastAsia_Coastal_EN+China_SEastAsia_Coastal_EN	0.31665	Ust_Kyakhta	0.699597	0.163008	4.29178	FALSE	4	FALSE
Altai_N_old	Russia_AfontovaGora3+Ust_Kyakhta+China_NEastAsia_Coastal_EN+China_SEastAsia_Coastal_EN	0.31665	China_NEastAsia_Coastal_EN	-0.0215124	0.189358	-0.113607	FALSE	4	FALSE
Altai_N_old	Russia_AfontovaGora3+Ust_Kyakhta+China_NEastAsia_Coastal_EN+China_SEastAsia_Coastal_EN	0.31665	China_SEastAsia_Coastal_EN	-0.0430998	0.0958917	-0.449463	FALSE	4	FALSE
Altai_N_old	Russia_AfontovaGora3+Ust_Kyakhta+China_AmurRiver_LPaleolithic_14K+Transbaikal_EMN_old	0.316352	Russia_AfontovaGora3	0.356383	0.0504471	7.06449	FALSE	4	FALSE
Altai_N_old	Russia_AfontovaGora3+Ust_Kyakhta+China_AmurRiver_LPaleolithic_14K+Transbaikal_EMN_old	0.316352	Ust_Kyakhta	0.705326	0.210085	3.35734	FALSE	4	FALSE
Altai_N_old	Russia_AfontovaGora3+Ust_Kyakhta+China_AmurRiver_LPaleolithic_14K+Transbaikal_EMN_old	0.316352	China_AmurRiver_LPaleolithic_14K	-0.0351672	0.0692396	-0.507906	FALSE	4	FALSE
Altai_N_old	Russia_AfontovaGora3+Ust_Kyakhta+China_AmurRiver_LPaleolithic_14K+Transbaikal_EMN_old	0.316352	Transbaikal_EMN_old	-0.0265416	0.167555	-0.158405	FALSE	4	FALSE
Altai_N_old	Ust_Kyakhta+China_NEastAsia_Inland_EN+Transbaikal_EMN_old+Dzhilinda-1_M_N.SG	0.315803	Ust_Kyakhta	1166.36	249091	0.00468249	FALSE	4	FALSE
Altai_N_old	Ust_Kyakhta+China_NEastAsia_Inland_EN+Transbaikal_EMN_old+Dzhilinda-1_M_N.SG	0.315803	China_NEastAsia_Inland_EN	-483.301	103715	-0.0046599	FALSE	4	FALSE
Altai_N_old	Ust_Kyakhta+China_NEastAsia_Inland_EN+Transbaikal_EMN_old+Dzhilinda-1_M_N.SG	0.315803	Transbaikal_EMN_old	393.417	85091	0.00462348	FALSE	4	FALSE
Altai_N_old	Ust_Kyakhta+China_NEastAsia_Inland_EN+Transbaikal_EMN_old+Dzhilinda-1_M_N.SG	0.315803	Dzhilinda-1_M_N.SG	-1075.48	230462	-0.00466662	FALSE	4	FALSE
Altai_N_old	China_NEastAsia_Inland_EN+KhatyrstyrCave_M+Kolyma_M.SG+Transbaikal_EMN_old	0.312117	China_NEastAsia_Inland_EN	2.42916	2.96701	0.818723	FALSE	4	FALSE
Altai_N_old	China_NEastAsia_Inland_EN+KhatyrstyrCave_M+Kolyma_M.SG+Transbaikal_EMN_old	0.312117	KhatyrstyrCave_M	1.88925	2.0701	0.912639	FALSE	4	FALSE
Altai_N_old	China_NEastAsia_Inland_EN+KhatyrstyrCave_M+Kolyma_M.SG+Transbaikal_EMN_old	0.312117	Kolyma_M.SG	1.73043	0.329576	5.25047	FALSE	4	FALSE
Altai_N_old	China_NEastAsia_Inland_EN+KhatyrstyrCave_M+Kolyma_M.SG+Transbaikal_EMN_old	0.312117	Transbaikal_EMN_old	-5.04884	4.69683	-1.07495	FALSE	4	FALSE
Altai_N_old	Khaiyrgas.SG+Ust_Kyakhta+China_NEastAsia_Coastal_EN+Kolyma_M.SG	0.311399	Khaiyrgas.SG	1.28123	0.805765	1.59008	FALSE	4	FALSE
Altai_N_old	Khaiyrgas.SG+Ust_Kyakhta+China_NEastAsia_Coastal_EN+Kolyma_M.SG	0.311399	Ust_Kyakhta	-4.80741	10.9576	-0.438729	FALSE	4	FALSE
Altai_N_old	Khaiyrgas.SG+Ust_Kyakhta+China_NEastAsia_Coastal_EN+Kolyma_M.SG	0.311399	China_NEastAsia_Coastal_EN	0.606672	2.01541	0.301017	FALSE	4	FALSE
Altai_N_old	Khaiyrgas.SG+Ust_Kyakhta+China_NEastAsia_Coastal_EN+Kolyma_M.SG	0.311399	Kolyma_M.SG	3.9195	9.06807	0.432231	FALSE	4	FALSE
Altai_N_old	China_AmurRiver_LPaleolithic_19K+China_NEastAsia_Inland_EN+KhatyrstyrCave_M+Transbaikal_EMN_old	0.309921	China_AmurRiver_LPaleolithic_19K	-3.81595	7.9489	-0.48006	FALSE	4	FALSE
Altai_N_old	China_AmurRiver_LPaleolithic_19K+China_NEastAsia_Inland_EN+KhatyrstyrCave_M+Transbaikal_EMN_old	0.309921	China_NEastAsia_Inland_EN	26.2294	23.9333	1.09594	FALSE	4	FALSE
Altai_N_old	China_AmurRiver_LPaleolithic_19K+China_NEastAsia_Inland_EN+KhatyrstyrCave_M+Transbaikal_EMN_old	0.309921	KhatyrstyrCave_M	16.5761	22.3901	0.740332	FALSE	4	FALSE
Altai_N_old	China_AmurRiver_LPaleolithic_19K+China_NEastAsia_Inland_EN+KhatyrstyrCave_M+Transbaikal_EMN_old	0.309921	Transbaikal_EMN_old	-37.9895	43.7042	-0.869241	FALSE	4	FALSE
Altai_N_old	Russia_AfontovaGora3+Ust_Kyakhta+China_AmurRiver_Mesolithic+China_NEastAsia_Coastal_EN	0.308672	Russia_AfontovaGora3	0.361259	0.0312711	11.5525	FALSE	4	FALSE
Altai_N_old	Russia_AfontovaGora3+Ust_Kyakhta+China_AmurRiver_Mesolithic+China_NEastAsia_Coastal_EN	0.308672	Ust_Kyakhta	0.694712	0.11732	5.92154	FALSE	4	FALSE
Altai_N_old	Russia_AfontovaGora3+Ust_Kyakhta+China_AmurRiver_Mesolithic+China_NEastAsia_Coastal_EN	0.308672	China_AmurRiver_Mesolithic	0.00778727	0.0717934	0.108468	FALSE	4	FALSE
Altai_N_old	Russia_AfontovaGora3+Ust_Kyakhta+China_AmurRiver_Mesolithic+China_NEastAsia_Coastal_EN	0.308672	China_NEastAsia_Coastal_EN	-0.0637583	0.0941792	-0.676989	FALSE	4	FALSE
Altai_N_old	Russia_AfontovaGora3+Ust_Kyakhta+China_AmurRiver_LPaleolithic_14K+China_NEastAsia_Coastal_EN	0.308346	Russia_AfontovaGora3	0.355037	0.0287217	12.3613	FALSE	4	FALSE
Altai_N_old	Russia_AfontovaGora3+Ust_Kyakhta+China_AmurRiver_LPaleolithic_14K+China_NEastAsia_Coastal_EN	0.308346	Ust_Kyakhta	0.714711	0.108701	6.57502	FALSE	4	FALSE
Altai_N_old	Russia_AfontovaGora3+Ust_Kyakhta+China_AmurRiver_LPaleolithic_14K+China_NEastAsia_Coastal_EN	0.308346	China_AmurRiver_LPaleolithic_14K	-0.0397179	0.0823672	-0.482205	FALSE	4	FALSE
Altai_N_old	Russia_AfontovaGora3+Ust_Kyakhta+China_AmurRiver_LPaleolithic_14K+China_NEastAsia_Coastal_EN	0.308346	China_NEastAsia_Coastal_EN	-0.0300301	0.11363	-0.26428	FALSE	4	FALSE
Altai_N_old	Khaiyrgas.SG+Ust_Kyakhta+China_AmurRiver_LPaleolithic_19K+Dzhilinda-1_M_N.SG	0.308202	Khaiyrgas.SG	2.74366	2.95037	0.929937	FALSE	4	FALSE
Altai_N_old	Khaiyrgas.SG+Ust_Kyakhta+China_AmurRiver_LPaleolithic_19K+Dzhilinda-1_M_N.SG	0.308202	Ust_Kyakhta	-6.6009	13.7984	-0.478383	FALSE	4	FALSE
Altai_N_old	Khaiyrgas.SG+Ust_Kyakhta+China_AmurRiver_LPaleolithic_19K+Dzhilinda-1_M_N.SG	0.308202	China_AmurRiver_LPaleolithic_19K	1.03197	2.63708	0.391332	FALSE	4	FALSE
Altai_N_old	Khaiyrgas.SG+Ust_Kyakhta+China_AmurRiver_LPaleolithic_19K+Dzhilinda-1_M_N.SG	0.308202	Dzhilinda-1_M_N.SG	3.82527	8.29206	0.461317	FALSE	4	FALSE
Altai_N_old	China_AmurRiver_LPaleolithic_19K+China_AmurRiver_LPaleolithic_14K+China_AmurRiver_Mesolithic+China_SEastAsia_Coastal_EN	0.308059	China_AmurRiver_LPaleolithic_19K	28.8079	50.7176	0.568007	FALSE	4	FALSE
Altai_N_old	China_AmurRiver_LPaleolithic_19K+China_AmurRiver_LPaleolithic_14K+China_AmurRiver_Mesolithic+China_SEastAsia_Coastal_EN	0.308059	China_AmurRiver_LPaleolithic_14K	-73.3356	111.752	-0.656233	FALSE	4	FALSE
Altai_N_old	China_AmurRiver_LPaleolithic_19K+China_AmurRiver_LPaleolithic_14K+China_AmurRiver_Mesolithic+China_SEastAsia_Coastal_EN	0.308059	China_AmurRiver_Mesolithic	51.6829	77.5667	0.666303	FALSE	4	FALSE
Altai_N_old	China_AmurRiver_LPaleolithic_19K+China_AmurRiver_LPaleolithic_14K+China_AmurRiver_Mesolithic+China_SEastAsia_Coastal_EN	0.308059	China_SEastAsia_Coastal_EN	-6.15522	16.897	-0.364279	FALSE	4	FALSE
Altai_N_old	Khaiyrgas.SG+China_AmurRiver_LPaleolithic_19K+China_AmurRiver_LPaleolithic_14K+China_SEastAsia_Coastal_EN	0.30722	Khaiyrgas.SG	1.26161	0.0594643	21.2162	FALSE	4	FALSE
Altai_N_old	Khaiyrgas.SG+China_AmurRiver_LPaleolithic_19K+China_AmurRiver_LPaleolithic_14K+China_SEastAsia_Coastal_EN	0.30722	China_AmurRiver_LPaleolithic_19K	-0.958616	0.383257	-2.50123	FALSE	4	FALSE
Altai_N_old	Khaiyrgas.SG+China_AmurRiver_LPaleolithic_19K+China_AmurRiver_LPaleolithic_14K+China_SEastAsia_Coastal_EN	0.30722	China_AmurRiver_LPaleolithic_14K	0.299286	0.171038	1.74982	FALSE	4	FALSE
Altai_N_old	Khaiyrgas.SG+China_AmurRiver_LPaleolithic_19K+China_AmurRiver_LPaleolithic_14K+China_SEastAsia_Coastal_EN	0.30722	China_SEastAsia_Coastal_EN	0.397723	0.258639	1.53775	FALSE	4	FALSE
Altai_N_old	Ust_Kyakhta+China_AmurRiver_LPaleolithic_14K+Kolyma_M.SG+Transbaikal_EMN_old	0.307153	Ust_Kyakhta	18.0591	39.5715	0.456365	FALSE	4	FALSE
Altai_N_old	Ust_Kyakhta+China_AmurRiver_LPaleolithic_14K+Kolyma_M.SG+Transbaikal_EMN_old	0.307153	China_AmurRiver_LPaleolithic_14K	-1.30909	2.92559	-0.44746	FALSE	4	FALSE
Altai_N_old	Ust_Kyakhta+China_AmurRiver_LPaleolithic_14K+Kolyma_M.SG+Transbaikal_EMN_old	0.307153	Kolyma_M.SG	-13.2841	32.9768	-0.402833	FALSE	4	FALSE
Altai_N_old	Ust_Kyakhta+China_AmurRiver_LPaleolithic_14K+Kolyma_M.SG+Transbaikal_EMN_old	0.307153	Transbaikal_EMN_old	-2.46583	4.31347	-0.57166	FALSE	4	FALSE
Altai_N_old	Russia_AfontovaGora3+Ust_Kyakhta+China_AmurRiver_LPaleolithic_14K+China_AmurRiver_EarlyN	0.307014	Russia_AfontovaGora3	0.357633	0.0274949	13.0073	FALSE	4	FALSE
Altai_N_old	Russia_AfontovaGora3+Ust_Kyakhta+China_AmurRiver_LPaleolithic_14K+China_AmurRiver_EarlyN	0.307014	Ust_Kyakhta	0.691553	0.0866258	7.98322	FALSE	4	FALSE
Altai_N_old	Russia_AfontovaGora3+Ust_Kyakhta+China_AmurRiver_LPaleolithic_14K+China_AmurRiver_EarlyN	0.307014	China_AmurRiver_LPaleolithic_14K	-0.047088	0.348249	-0.135214	FALSE	4	FALSE
Altai_N_old	Russia_AfontovaGora3+Ust_Kyakhta+China_AmurRiver_LPaleolithic_14K+China_AmurRiver_EarlyN	0.307014	China_AmurRiver_EarlyN	-0.00209786	0.334368	-0.0062741	FALSE	4	FALSE
Altai_N_old	Ust_Kyakhta+China_AmurRiver_LPaleolithic_14K+China_AmurRiver_EarlyN+China_NEastAsia_Coastal_EN	0.306901	Ust_Kyakhta	2.15221	0.329212	6.53745	FALSE	4	FALSE
Altai_N_old	Ust_Kyakhta+China_AmurRiver_LPaleolithic_14K+China_AmurRiver_EarlyN+China_NEastAsia_Coastal_EN	0.306901	China_AmurRiver_LPaleolithic_14K	8.49602	6.7887	1.25149	FALSE	4	FALSE
Altai_N_old	Ust_Kyakhta+China_AmurRiver_LPaleolithic_14K+China_AmurRiver_EarlyN+China_NEastAsia_Coastal_EN	0.306901	China_AmurRiver_EarlyN	-6.91542	5.1326	-1.34735	FALSE	4	FALSE
Altai_N_old	Ust_Kyakhta+China_AmurRiver_LPaleolithic_14K+China_AmurRiver_EarlyN+China_NEastAsia_Coastal_EN	0.306901	China_NEastAsia_Coastal_EN	-2.73281	1.92226	-1.42167	FALSE	4	FALSE
Altai_N_old	Khaiyrgas.SG+China_AmurRiver_LPaleolithic_19K+China_SEastAsia_Coastal_EN+Dzhilinda-1_M_N.SG	0.304831	Khaiyrgas.SG	3.26979	5.9732	0.547411	FALSE	4	FALSE
Altai_N_old	Khaiyrgas.SG+China_AmurRiver_LPaleolithic_19K+China_SEastAsia_Coastal_EN+Dzhilinda-1_M_N.SG	0.304831	China_AmurRiver_LPaleolithic_19K	2.96291	9.95512	0.297627	FALSE	4	FALSE
Altai_N_old	Khaiyrgas.SG+China_AmurRiver_LPaleolithic_19K+China_SEastAsia_Coastal_EN+Dzhilinda-1_M_N.SG	0.304831	China_SEastAsia_Coastal_EN	-2.70244	8.46676	-0.319183	FALSE	4	FALSE
Altai_N_old	Khaiyrgas.SG+China_AmurRiver_LPaleolithic_19K+China_SEastAsia_Coastal_EN+Dzhilinda-1_M_N.SG	0.304831	Dzhilinda-1_M_N.SG	-2.53025	7.46712	-0.338853	FALSE	4	FALSE
Altai_N_old	Russia_AfontovaGora3+Ust_Kyakhta+China_AmurRiver_EarlyN+China_NEastAsia_Coastal_EN	0.303301	Russia_AfontovaGora3	0.353009	0.0303723	11.6227	FALSE	4	FALSE
Altai_N_old	Russia_AfontovaGora3+Ust_Kyakhta+China_AmurRiver_EarlyN+China_NEastAsia_Coastal_EN	0.303301	Ust_Kyakhta	0.720738	0.112926	6.38241	FALSE	4	FALSE
Altai_N_old	Russia_AfontovaGora3+Ust_Kyakhta+China_AmurRiver_EarlyN+China_NEastAsia_Coastal_EN	0.303301	China_AmurRiver_EarlyN	-0.0305621	0.0688157	-0.444115	FALSE	4	FALSE
Altai_N_old	Russia_AfontovaGora3+Ust_Kyakhta+China_AmurRiver_EarlyN+China_NEastAsia_Coastal_EN	0.303301	China_NEastAsia_Coastal_EN	-0.0431847	0.0963751	-0.448089	FALSE	4	FALSE
Altai_N_old	Russia_AfontovaGora3+Khaiyrgas.SG+China_AmurRiver_LPaleolithic_19K+China_NEastAsia_Inland_EN	0.300735	Russia_AfontovaGora3	0.183527	0.110475	1.66126	FALSE	4	FALSE
Altai_N_old	Russia_AfontovaGora3+Khaiyrgas.SG+China_AmurRiver_LPaleolithic_19K+China_NEastAsia_Inland_EN	0.300735	Khaiyrgas.SG	0.829982	0.276526	3.00146	FALSE	4	FALSE
Altai_N_old	Russia_AfontovaGora3+Khaiyrgas.SG+China_AmurRiver_LPaleolithic_19K+China_NEastAsia_Inland_EN	0.300735	China_AmurRiver_LPaleolithic_19K	-0.193064	0.134888	-1.43129	FALSE	4	FALSE
Altai_N_old	Russia_AfontovaGora3+Khaiyrgas.SG+China_AmurRiver_LPaleolithic_19K+China_NEastAsia_Inland_EN	0.300735	China_NEastAsia_Inland_EN	0.179556	0.210757	0.851957	FALSE	4	FALSE
Altai_N_old	Russia_AfontovaGora3+China_AmurRiver_Mesolithic+China_AmurRiver_EarlyN+China_SEastAsia_Coastal_EN	0.299194	Russia_AfontovaGora3	0.750722	0.470797	1.59458	FALSE	4	FALSE
Altai_N_old	Russia_AfontovaGora3+China_AmurRiver_Mesolithic+China_AmurRiver_EarlyN+China_SEastAsia_Coastal_EN	0.299194	China_AmurRiver_Mesolithic	-12.6007	29.3459	-0.429385	FALSE	4	FALSE
Altai_N_old	Russia_AfontovaGora3+China_AmurRiver_Mesolithic+China_AmurRiver_EarlyN+China_SEastAsia_Coastal_EN	0.299194	China_AmurRiver_EarlyN	13.8387	30.8966	0.447903	FALSE	4	FALSE
Altai_N_old	Russia_AfontovaGora3+China_AmurRiver_Mesolithic+China_AmurRiver_EarlyN+China_SEastAsia_Coastal_EN	0.299194	China_SEastAsia_Coastal_EN	-0.988676	2.10793	-0.469027	FALSE	4	FALSE
Altai_N_old	China_AmurRiver_Mesolithic+China_AmurRiver_EarlyN+Kolyma_M.SG+Dzhilinda-1_M_N.SG	0.298973	China_AmurRiver_Mesolithic	8.2212	13.0905	0.628027	FALSE	4	FALSE
Altai_N_old	China_AmurRiver_Mesolithic+China_AmurRiver_EarlyN+Kolyma_M.SG+Dzhilinda-1_M_N.SG	0.298973	China_AmurRiver_EarlyN	-8.68512	12.8477	-0.676007	FALSE	4	FALSE
Altai_N_old	China_AmurRiver_Mesolithic+China_AmurRiver_EarlyN+Kolyma_M.SG+Dzhilinda-1_M_N.SG	0.298973	Kolyma_M.SG	1.5868	1.59754	0.993277	FALSE	4	FALSE
Altai_N_old	China_AmurRiver_Mesolithic+China_AmurRiver_EarlyN+Kolyma_M.SG+Dzhilinda-1_M_N.SG	0.298973	Dzhilinda-1_M_N.SG	-0.122879	1.66686	-0.0737187	FALSE	4	FALSE
Altai_N_old	Khaiyrgas.SG+China_NEastAsia_Inland_EN+KhatyrstyrCave_M+Dzhilinda-1_M_N.SG	0.298969	Khaiyrgas.SG	1.94066	0.774904	2.50439	FALSE	4	FALSE
Altai_N_old	Khaiyrgas.SG+China_NEastAsia_Inland_EN+KhatyrstyrCave_M+Dzhilinda-1_M_N.SG	0.298969	China_NEastAsia_Inland_EN	-0.359076	0.295624	-1.21464	FALSE	4	FALSE
Altai_N_old	Khaiyrgas.SG+China_NEastAsia_Inland_EN+KhatyrstyrCave_M+Dzhilinda-1_M_N.SG	0.298969	KhatyrstyrCave_M	0.590496	0.640484	0.921953	FALSE	4	FALSE
Altai_N_old	Khaiyrgas.SG+China_NEastAsia_Inland_EN+KhatyrstyrCave_M+Dzhilinda-1_M_N.SG	0.298969	Dzhilinda-1_M_N.SG	-1.17208	1.34568	-0.870995	FALSE	4	FALSE
Altai_N_old	Khaiyrgas.SG+China_AmurRiver_Mesolithic+China_SEastAsia_Coastal_EN+Transbaikal_EMN_old	0.298343	Khaiyrgas.SG	1.3715	0.0707073	19.3969	FALSE	4	FALSE
Altai_N_old	Khaiyrgas.SG+China_AmurRiver_Mesolithic+China_SEastAsia_Coastal_EN+Transbaikal_EMN_old	0.298343	China_AmurRiver_Mesolithic	0.316658	0.145839	2.17128	FALSE	4	FALSE
Altai_N_old	Khaiyrgas.SG+China_AmurRiver_Mesolithic+China_SEastAsia_Coastal_EN+Transbaikal_EMN_old	0.298343	China_SEastAsia_Coastal_EN	-0.174725	0.100733	-1.73454	FALSE	4	FALSE
Altai_N_old	Khaiyrgas.SG+China_AmurRiver_Mesolithic+China_SEastAsia_Coastal_EN+Transbaikal_EMN_old	0.298343	Transbaikal_EMN_old	-0.513437	0.165148	-3.10896	FALSE	4	FALSE
Altai_N_old	Khaiyrgas.SG+China_AmurRiver_LPaleolithic_19K+KhatyrstyrCave_M+Kolyma_M.SG	0.297055	Khaiyrgas.SG	1.90545	0.615154	3.09752	FALSE	4	FALSE
Altai_N_old	Khaiyrgas.SG+China_AmurRiver_LPaleolithic_19K+KhatyrstyrCave_M+Kolyma_M.SG	0.297055	China_AmurRiver_LPaleolithic_19K	-0.196319	0.164962	-1.19008	FALSE	4	FALSE
Altai_N_old	Khaiyrgas.SG+China_AmurRiver_LPaleolithic_19K+KhatyrstyrCave_M+Kolyma_M.SG	0.297055	KhatyrstyrCave_M	0.187917	0.243145	0.772861	FALSE	4	FALSE
Altai_N_old	Khaiyrgas.SG+China_AmurRiver_LPaleolithic_19K+KhatyrstyrCave_M+Kolyma_M.SG	0.297055	Kolyma_M.SG	-0.897051	0.888443	-1.00969	FALSE	4	FALSE
Altai_N_old	Khaiyrgas.SG+China_AmurRiver_EarlyN+China_SEastAsia_Coastal_EN+Transbaikal_EMN_old	0.296232	Khaiyrgas.SG	1.3979	0.0766383	18.2402	FALSE	4	FALSE
Altai_N_old	Khaiyrgas.SG+China_AmurRiver_EarlyN+China_SEastAsia_Coastal_EN+Transbaikal_EMN_old	0.296232	China_AmurRiver_EarlyN	0.380704	0.172174	2.21117	FALSE	4	FALSE
Altai_N_old	Khaiyrgas.SG+China_AmurRiver_EarlyN+China_SEastAsia_Coastal_EN+Transbaikal_EMN_old	0.296232	China_SEastAsia_Coastal_EN	-0.202179	0.104963	-1.9262	FALSE	4	FALSE
Altai_N_old	Khaiyrgas.SG+China_AmurRiver_EarlyN+China_SEastAsia_Coastal_EN+Transbaikal_EMN_old	0.296232	Transbaikal_EMN_old	-0.576421	0.192383	-2.99622	FALSE	4	FALSE
Altai_N_old	China_AmurRiver_LPaleolithic_14K+China_AmurRiver_EarlyN+China_SEastAsia_Coastal_EN+Dzhilinda-1_M_N.SG	0.295223	China_AmurRiver_LPaleolithic_14K	53.2922	254.149	0.209689	FALSE	4	FALSE
Altai_N_old	China_AmurRiver_LPaleolithic_14K+China_AmurRiver_EarlyN+China_SEastAsia_Coastal_EN+Dzhilinda-1_M_N.SG	0.295223	China_AmurRiver_EarlyN	-49.1241	229.283	-0.214251	FALSE	4	FALSE
Altai_N_old	China_AmurRiver_LPaleolithic_14K+China_AmurRiver_EarlyN+China_SEastAsia_Coastal_EN+Dzhilinda-1_M_N.SG	0.295223	China_SEastAsia_Coastal_EN	-5.12455	26.3756	-0.194291	FALSE	4	FALSE
Altai_N_old	China_AmurRiver_LPaleolithic_14K+China_AmurRiver_EarlyN+China_SEastAsia_Coastal_EN+Dzhilinda-1_M_N.SG	0.295223	Dzhilinda-1_M_N.SG	1.95641	2.33911	0.83639	FALSE	4	FALSE
Altai_N_old	Khaiyrgas.SG+China_AmurRiver_EarlyN+KhatyrstyrCave_M+Transbaikal_EMN_old	0.294396	Khaiyrgas.SG	1.35103	0.0866373	15.5941	FALSE	4	FALSE
Altai_N_old	Khaiyrgas.SG+China_AmurRiver_EarlyN+KhatyrstyrCave_M+Transbaikal_EMN_old	0.294396	China_AmurRiver_EarlyN	0.336164	0.266871	1.25965	FALSE	4	FALSE
Altai_N_old	Khaiyrgas.SG+China_AmurRiver_EarlyN+KhatyrstyrCave_M+Transbaikal_EMN_old	0.294396	KhatyrstyrCave_M	-0.0619004	0.322541	-0.191915	FALSE	4	FALSE
Altai_N_old	Khaiyrgas.SG+China_AmurRiver_EarlyN+KhatyrstyrCave_M+Transbaikal_EMN_old	0.294396	Transbaikal_EMN_old	-0.625297	0.190719	-3.27863	FALSE	4	FALSE
Altai_N_old	Khaiyrgas.SG+China_AmurRiver_LPaleolithic_14K+KhatyrstyrCave_M+Dzhilinda-1_M_N.SG	0.293673	Khaiyrgas.SG	2.16702	0.748314	2.89587	FALSE	4	FALSE
Altai_N_old	Khaiyrgas.SG+China_AmurRiver_LPaleolithic_14K+KhatyrstyrCave_M+Dzhilinda-1_M_N.SG	0.293673	China_AmurRiver_LPaleolithic_14K	-0.26628	0.242884	-1.09633	FALSE	4	FALSE
Altai_N_old	Khaiyrgas.SG+China_AmurRiver_LPaleolithic_14K+KhatyrstyrCave_M+Dzhilinda-1_M_N.SG	0.293673	KhatyrstyrCave_M	0.77854	0.682914	1.14003	FALSE	4	FALSE
Altai_N_old	Khaiyrgas.SG+China_AmurRiver_LPaleolithic_14K+KhatyrstyrCave_M+Dzhilinda-1_M_N.SG	0.293673	Dzhilinda-1_M_N.SG	-1.67928	1.30151	-1.29026	FALSE	4	FALSE
Altai_N_old	Ust_Kyakhta+China_NEastAsia_Coastal_EN+Transbaikal_EMN_old+Dzhilinda-1_M_N.SG	0.293539	Ust_Kyakhta	25.2574	145.489	0.173604	FALSE	4	FALSE
Altai_N_old	Ust_Kyakhta+China_NEastAsia_Coastal_EN+Transbaikal_EMN_old+Dzhilinda-1_M_N.SG	0.293539	China_NEastAsia_Coastal_EN	-8.21528	51.1744	-0.160535	FALSE	4	FALSE
Altai_N_old	Ust_Kyakhta+China_NEastAsia_Coastal_EN+Transbaikal_EMN_old+Dzhilinda-1_M_N.SG	0.293539	Transbaikal_EMN_old	5.89024	44.1937	0.133283	FALSE	4	FALSE
Altai_N_old	Ust_Kyakhta+China_NEastAsia_Coastal_EN+Transbaikal_EMN_old+Dzhilinda-1_M_N.SG	0.293539	Dzhilinda-1_M_N.SG	-21.9324	138.458	-0.158404	FALSE	4	FALSE
Altai_N_old	Khaiyrgas.SG+China_AmurRiver_LPaleolithic_19K+China_AmurRiver_LPaleolithic_14K+China_AmurRiver_Mesolithic	0.293132	Khaiyrgas.SG	1.41623	0.26483	5.3477	FALSE	4	FALSE
Altai_N_old	Khaiyrgas.SG+China_AmurRiver_LPaleolithic_19K+China_AmurRiver_LPaleolithic_14K+China_AmurRiver_Mesolithic	0.293132	China_AmurRiver_LPaleolithic_19K	-1.56118	2.3647	-0.660204	FALSE	4	FALSE
Altai_N_old	Khaiyrgas.SG+China_AmurRiver_LPaleolithic_19K+China_AmurRiver_LPaleolithic_14K+China_AmurRiver_Mesolithic	0.293132	China_AmurRiver_LPaleolithic_14K	3.68544	7.32273	0.503288	FALSE	4	FALSE
Altai_N_old	Khaiyrgas.SG+China_AmurRiver_LPaleolithic_19K+China_AmurRiver_LPaleolithic_14K+China_AmurRiver_Mesolithic	0.293132	China_AmurRiver_Mesolithic	-2.54048	5.22388	-0.486322	FALSE	4	FALSE
Altai_N_old	Khaiyrgas.SG+China_AmurRiver_Mesolithic+KhatyrstyrCave_M+Transbaikal_EMN_old	0.293067	Khaiyrgas.SG	1.33094	0.0727886	18.285	FALSE	4	FALSE
Altai_N_old	Khaiyrgas.SG+China_AmurRiver_Mesolithic+KhatyrstyrCave_M+Transbaikal_EMN_old	0.293067	China_AmurRiver_Mesolithic	0.26924	0.187165	1.43852	FALSE	4	FALSE
Altai_N_old	Khaiyrgas.SG+China_AmurRiver_Mesolithic+KhatyrstyrCave_M+Transbaikal_EMN_old	0.293067	KhatyrstyrCave_M	-0.0655957	0.317226	-0.206779	FALSE	4	FALSE
Altai_N_old	Khaiyrgas.SG+China_AmurRiver_Mesolithic+KhatyrstyrCave_M+Transbaikal_EMN_old	0.293067	Transbaikal_EMN_old	-0.534585	0.208352	-2.56578	FALSE	4	FALSE
Altai_N_old	Khaiyrgas.SG+China_AmurRiver_LPaleolithic_19K+China_NEastAsia_Coastal_EN+Kolyma_M.SG	0.29261	Khaiyrgas.SG	1.68673	0.37787	4.46378	FALSE	4	FALSE
Altai_N_old	Khaiyrgas.SG+China_AmurRiver_LPaleolithic_19K+China_NEastAsia_Coastal_EN+Kolyma_M.SG	0.29261	China_AmurRiver_LPaleolithic_19K	-0.790501	0.657767	-1.20179	FALSE	4	FALSE
Altai_N_old	Khaiyrgas.SG+China_AmurRiver_LPaleolithic_19K+China_NEastAsia_Coastal_EN+Kolyma_M.SG	0.29261	China_NEastAsia_Coastal_EN	0.631759	0.67741	0.93261	FALSE	4	FALSE
Altai_N_old	Khaiyrgas.SG+China_AmurRiver_LPaleolithic_19K+China_NEastAsia_Coastal_EN+Kolyma_M.SG	0.29261	Kolyma_M.SG	-0.527988	0.517583	-1.0201	FALSE	4	FALSE
Altai_N_old	China_AmurRiver_LPaleolithic_19K+China_AmurRiver_LPaleolithic_14K+China_AmurRiver_Mesolithic+China_NEastAsia_Inland_EN	0.292598	China_AmurRiver_LPaleolithic_19K	25.3224	34.3945	0.736235	FALSE	4	FALSE
Altai_N_old	China_AmurRiver_LPaleolithic_19K+China_AmurRiver_LPaleolithic_14K+China_AmurRiver_Mesolithic+China_NEastAsia_Inland_EN	0.292598	China_AmurRiver_LPaleolithic_14K	-68.6538	90.1792	-0.761304	FALSE	4	FALSE
Altai_N_old	China_AmurRiver_LPaleolithic_19K+China_AmurRiver_LPaleolithic_14K+China_AmurRiver_Mesolithic+China_NEastAsia_Inland_EN	0.292598	China_AmurRiver_Mesolithic	52.9982	71.6788	0.739384	FALSE	4	FALSE
Altai_N_old	China_AmurRiver_LPaleolithic_19K+China_AmurRiver_LPaleolithic_14K+China_AmurRiver_Mesolithic+China_NEastAsia_Inland_EN	0.292598	China_NEastAsia_Inland_EN	-8.66689	16.8457	-0.514486	FALSE	4	FALSE
Altai_N_old	Ust_Kyakhta+China_AmurRiver_LPaleolithic_19K+China_AmurRiver_LPaleolithic_14K+China_AmurRiver_Mesolithic	0.291478	Ust_Kyakhta	4.12627	7.85107	0.525568	FALSE	4	FALSE
Altai_N_old	Ust_Kyakhta+China_AmurRiver_LPaleolithic_19K+China_AmurRiver_LPaleolithic_14K+China_AmurRiver_Mesolithic	0.291478	China_AmurRiver_LPaleolithic_19K	-12.355	43.7078	-0.282672	FALSE	4	FALSE
Altai_N_old	Ust_Kyakhta+China_AmurRiver_LPaleolithic_19K+China_AmurRiver_LPaleolithic_14K+China_AmurRiver_Mesolithic	0.291478	China_AmurRiver_LPaleolithic_14K	37.9512	139.671	0.271718	FALSE	4	FALSE
Altai_N_old	Ust_Kyakhta+China_AmurRiver_LPaleolithic_19K+China_AmurRiver_LPaleolithic_14K+China_AmurRiver_Mesolithic	0.291478	China_AmurRiver_Mesolithic	-28.7225	103.791	-0.276733	FALSE	4	FALSE
Altai_N_old	Khaiyrgas.SG+China_AmurRiver_LPaleolithic_14K+China_AmurRiver_Mesolithic+KhatyrstyrCave_M	0.291423	Khaiyrgas.SG	1.31546	0.0774032	16.995	FALSE	4	FALSE
Altai_N_old	Khaiyrgas.SG+China_AmurRiver_LPaleolithic_14K+China_AmurRiver_Mesolithic+KhatyrstyrCave_M	0.291423	China_AmurRiver_LPaleolithic_14K	-1.53498	0.924507	-1.66033	FALSE	4	FALSE
Altai_N_old	Khaiyrgas.SG+China_AmurRiver_LPaleolithic_14K+China_AmurRiver_Mesolithic+KhatyrstyrCave_M	0.291423	China_AmurRiver_Mesolithic	1.53207	1.03048	1.48674	FALSE	4	FALSE
Altai_N_old	Khaiyrgas.SG+China_AmurRiver_LPaleolithic_14K+China_AmurRiver_Mesolithic+KhatyrstyrCave_M	0.291423	KhatyrstyrCave_M	-0.312546	0.237336	-1.31689	FALSE	4	FALSE
Altai_N_old	Russia_AfontovaGora3+Ust_Kyakhta+China_AmurRiver_LPaleolithic_19K+KhatyrstyrCave_M	0.291112	Russia_AfontovaGora3	0.37189	0.0353699	10.5143	FALSE	4	FALSE
Altai_N_old	Russia_AfontovaGora3+Ust_Kyakhta+China_AmurRiver_LPaleolithic_19K+KhatyrstyrCave_M	0.291112	Ust_Kyakhta	0.639992	0.151192	4.23296	FALSE	4	FALSE
Altai_N_old	Russia_AfontovaGora3+Ust_Kyakhta+China_AmurRiver_LPaleolithic_19K+KhatyrstyrCave_M	0.291112	China_AmurRiver_LPaleolithic_19K	-0.0257648	0.079486	-0.324143	FALSE	4	FALSE
Altai_N_old	Russia_AfontovaGora3+Ust_Kyakhta+China_AmurRiver_LPaleolithic_19K+KhatyrstyrCave_M	0.291112	KhatyrstyrCave_M	0.0138826	0.0688461	0.201647	FALSE	4	FALSE
Altai_N_old	Khaiyrgas.SG+China_NEastAsia_Inland_EN+China_SEastAsia_Coastal_EN+Dzhilinda-1_M_N.SG	0.289494	Khaiyrgas.SG	1.80042	0.448418	4.01505	FALSE	4	FALSE
Altai_N_old	Khaiyrgas.SG+China_NEastAsia_Inland_EN+China_SEastAsia_Coastal_EN+Dzhilinda-1_M_N.SG	0.289494	China_NEastAsia_Inland_EN	0.358633	0.469597	0.763704	FALSE	4	FALSE
Altai_N_old	Khaiyrgas.SG+China_NEastAsia_Inland_EN+China_SEastAsia_Coastal_EN+Dzhilinda-1_M_N.SG	0.289494	China_SEastAsia_Coastal_EN	-0.373172	0.246283	-1.51522	FALSE	4	FALSE
Altai_N_old	Khaiyrgas.SG+China_NEastAsia_Inland_EN+China_SEastAsia_Coastal_EN+Dzhilinda-1_M_N.SG	0.289494	Dzhilinda-1_M_N.SG	-0.78588	0.685705	-1.14609	FALSE	4	FALSE
Altai_N_old	China_AmurRiver_LPaleolithic_19K+China_AmurRiver_LPaleolithic_14K+China_AmurRiver_Mesolithic+Dzhilinda-1_M_N.SG	0.28882	China_AmurRiver_LPaleolithic_19K	-9.86269	20.4247	-0.482881	FALSE	4	FALSE
Altai_N_old	China_AmurRiver_LPaleolithic_19K+China_AmurRiver_LPaleolithic_14K+China_AmurRiver_Mesolithic+Dzhilinda-1_M_N.SG	0.28882	China_AmurRiver_LPaleolithic_14K	32.5667	67.0064	0.486024	FALSE	4	FALSE
Altai_N_old	China_AmurRiver_LPaleolithic_19K+China_AmurRiver_LPaleolithic_14K+China_AmurRiver_Mesolithic+Dzhilinda-1_M_N.SG	0.28882	China_AmurRiver_Mesolithic	-25.194	50.0983	-0.502892	FALSE	4	FALSE
Altai_N_old	China_AmurRiver_LPaleolithic_19K+China_AmurRiver_LPaleolithic_14K+China_AmurRiver_Mesolithic+Dzhilinda-1_M_N.SG	0.28882	Dzhilinda-1_M_N.SG	3.49	3.55367	0.982083	FALSE	4	FALSE
Altai_N_old	China_AmurRiver_LPaleolithic_19K+China_AmurRiver_LPaleolithic_14K+China_AmurRiver_EarlyN+China_SEastAsia_Coastal_EN	0.287083	China_AmurRiver_LPaleolithic_19K	-34.9038	966.535	-0.0361123	FALSE	4	FALSE
Altai_N_old	China_AmurRiver_LPaleolithic_19K+China_AmurRiver_LPaleolithic_14K+China_AmurRiver_EarlyN+China_SEastAsia_Coastal_EN	0.287083	China_AmurRiver_LPaleolithic_14K	416.841	12060.8	0.0345617	FALSE	4	FALSE
Altai_N_old	China_AmurRiver_LPaleolithic_19K+China_AmurRiver_LPaleolithic_14K+China_AmurRiver_EarlyN+China_SEastAsia_Coastal_EN	0.287083	China_AmurRiver_EarlyN	-359.581	10411	-0.0345384	FALSE	4	FALSE
Altai_N_old	China_AmurRiver_LPaleolithic_19K+China_AmurRiver_LPaleolithic_14K+China_AmurRiver_EarlyN+China_SEastAsia_Coastal_EN	0.287083	China_SEastAsia_Coastal_EN	-21.3557	695.971	-0.0306848	FALSE	4	FALSE
Altai_N_old	Russia_AfontovaGora3+Ust_Kyakhta+China_SEastAsia_Coastal_EN+KhatyrstyrCave_M	0.285976	Russia_AfontovaGora3	0.37271	0.0274736	13.5661	FALSE	4	FALSE
Altai_N_old	Russia_AfontovaGora3+Ust_Kyakhta+China_SEastAsia_Coastal_EN+KhatyrstyrCave_M	0.285976	Ust_Kyakhta	0.647156	0.117903	5.4889	FALSE	4	FALSE
Altai_N_old	Russia_AfontovaGora3+Ust_Kyakhta+China_SEastAsia_Coastal_EN+KhatyrstyrCave_M	0.285976	China_SEastAsia_Coastal_EN	-0.0274758	0.0488787	-0.562122	FALSE	4	FALSE
Altai_N_old	Russia_AfontovaGora3+Ust_Kyakhta+China_SEastAsia_Coastal_EN+KhatyrstyrCave_M	0.285976	KhatyrstyrCave_M	0.0076094	0.069624	0.109293	FALSE	4	FALSE
Altai_N_old	Khaiyrgas.SG+China_NEastAsia_Coastal_EN+KhatyrstyrCave_M+Kolyma_M.SG	0.285858	Khaiyrgas.SG	2.1799	0.821342	2.65406	FALSE	4	FALSE
Altai_N_old	Khaiyrgas.SG+China_NEastAsia_Coastal_EN+KhatyrstyrCave_M+Kolyma_M.SG	0.285858	China_NEastAsia_Coastal_EN	-0.196921	0.199921	-0.98499	FALSE	4	FALSE
Altai_N_old	Khaiyrgas.SG+China_NEastAsia_Coastal_EN+KhatyrstyrCave_M+Kolyma_M.SG	0.285858	KhatyrstyrCave_M	0.310013	0.305302	1.01543	FALSE	4	FALSE
Altai_N_old	Khaiyrgas.SG+China_NEastAsia_Coastal_EN+KhatyrstyrCave_M+Kolyma_M.SG	0.285858	Kolyma_M.SG	-1.29299	1.16983	-1.10528	FALSE	4	FALSE
Altai_N_old	Russia_AfontovaGora3+Khaiyrgas.SG+China_AmurRiver_EarlyN+China_SEastAsia_Coastal_EN	0.285053	Russia_AfontovaGora3	0.236934	0.0498403	4.75386	FALSE	4	FALSE
Altai_N_old	Russia_AfontovaGora3+Khaiyrgas.SG+China_AmurRiver_EarlyN+China_SEastAsia_Coastal_EN	0.285053	Khaiyrgas.SG	0.74976	0.114006	6.57647	FALSE	4	FALSE
Altai_N_old	Russia_AfontovaGora3+Khaiyrgas.SG+China_AmurRiver_EarlyN+China_SEastAsia_Coastal_EN	0.285053	China_AmurRiver_EarlyN	0.129263	0.0633673	2.0399	FALSE	4	FALSE
Altai_N_old	Russia_AfontovaGora3+Khaiyrgas.SG+China_AmurRiver_EarlyN+China_SEastAsia_Coastal_EN	0.285053	China_SEastAsia_Coastal_EN	-0.115957	0.0631674	-1.83571	FALSE	4	FALSE
Altai_N_old	Ust_Kyakhta+China_NEastAsia_Coastal_EN+KhatyrstyrCave_M+Kolyma_M.SG	0.284247	Ust_Kyakhta	-112.438	56430.9	-0.0019925	FALSE	4	FALSE
Altai_N_old	Ust_Kyakhta+China_NEastAsia_Coastal_EN+KhatyrstyrCave_M+Kolyma_M.SG	0.284247	China_NEastAsia_Coastal_EN	19.6936	9998.24	0.00196971	FALSE	4	FALSE
Altai_N_old	Ust_Kyakhta+China_NEastAsia_Coastal_EN+KhatyrstyrCave_M+Kolyma_M.SG	0.284247	KhatyrstyrCave_M	0.596971	540.347	0.00110479	FALSE	4	FALSE
Altai_N_old	Ust_Kyakhta+China_NEastAsia_Coastal_EN+KhatyrstyrCave_M+Kolyma_M.SG	0.284247	Kolyma_M.SG	93.1478	45894.6	0.0020296	FALSE	4	FALSE
Altai_N_old	Russia_AfontovaGora3+Ust_Kyakhta+China_AmurRiver_LPaleolithic_19K+China_AmurRiver_EarlyN	0.282893	Russia_AfontovaGora3	0.353292	0.0312597	11.3019	FALSE	4	FALSE
Altai_N_old	Russia_AfontovaGora3+Ust_Kyakhta+China_AmurRiver_LPaleolithic_19K+China_AmurRiver_EarlyN	0.282893	Ust_Kyakhta	0.713926	0.114537	6.23316	FALSE	4	FALSE
Altai_N_old	Russia_AfontovaGora3+Ust_Kyakhta+China_AmurRiver_LPaleolithic_19K+China_AmurRiver_EarlyN	0.282893	China_AmurRiver_LPaleolithic_19K	-0.0320275	0.0783943	-0.408543	FALSE	4	FALSE
Altai_N_old	Russia_AfontovaGora3+Ust_Kyakhta+China_AmurRiver_LPaleolithic_19K+China_AmurRiver_EarlyN	0.282893	China_AmurRiver_EarlyN	-0.0351913	0.0634573	-0.554566	FALSE	4	FALSE
Altai_N_old	Khaiyrgas.SG+China_SEastAsia_Coastal_EN+KhatyrstyrCave_M+Kolyma_M.SG	0.282441	Khaiyrgas.SG	2.13314	0.629048	3.39105	FALSE	4	FALSE
Altai_N_old	Khaiyrgas.SG+China_SEastAsia_Coastal_EN+KhatyrstyrCave_M+Kolyma_M.SG	0.282441	China_SEastAsia_Coastal_EN	-0.165007	0.130553	-1.26391	FALSE	4	FALSE
Altai_N_old	Khaiyrgas.SG+China_SEastAsia_Coastal_EN+KhatyrstyrCave_M+Kolyma_M.SG	0.282441	KhatyrstyrCave_M	0.220908	0.264469	0.835289	FALSE	4	FALSE
Altai_N_old	Khaiyrgas.SG+China_SEastAsia_Coastal_EN+KhatyrstyrCave_M+Kolyma_M.SG	0.282441	Kolyma_M.SG	-1.18904	0.894078	-1.3299	FALSE	4	FALSE
Altai_N_old	Khaiyrgas.SG+China_AmurRiver_EarlyN+Kolyma_M.SG+Transbaikal_EMN_old	0.282325	Khaiyrgas.SG	1.92635	0.72825	2.64517	FALSE	4	FALSE
Altai_N_old	Khaiyrgas.SG+China_AmurRiver_EarlyN+Kolyma_M.SG+Transbaikal_EMN_old	0.282325	China_AmurRiver_EarlyN	0.410613	0.293274	1.4001	FALSE	4	FALSE
Altai_N_old	Khaiyrgas.SG+China_AmurRiver_EarlyN+Kolyma_M.SG+Transbaikal_EMN_old	0.282325	Kolyma_M.SG	-0.853671	1.02516	-0.832716	FALSE	4	FALSE
Altai_N_old	Khaiyrgas.SG+China_AmurRiver_EarlyN+Kolyma_M.SG+Transbaikal_EMN_old	0.282325	Transbaikal_EMN_old	-0.48329	0.275976	-1.7512	FALSE	4	FALSE
Altai_N_old	Ust_Kyakhta+China_AmurRiver_LPaleolithic_19K+Kolyma_M.SG+Transbaikal_EMN_old	0.282093	Ust_Kyakhta	11.6408	14.3778	0.809639	FALSE	4	FALSE
Altai_N_old	Ust_Kyakhta+China_AmurRiver_LPaleolithic_19K+Kolyma_M.SG+Transbaikal_EMN_old	0.282093	China_AmurRiver_LPaleolithic_19K	-0.869295	1.13146	-0.768295	FALSE	4	FALSE
Altai_N_old	Ust_Kyakhta+China_AmurRiver_LPaleolithic_19K+Kolyma_M.SG+Transbaikal_EMN_old	0.282093	Kolyma_M.SG	-7.64416	11.6593	-0.65563	FALSE	4	FALSE
Altai_N_old	Ust_Kyakhta+China_AmurRiver_LPaleolithic_19K+Kolyma_M.SG+Transbaikal_EMN_old	0.282093	Transbaikal_EMN_old	-2.12739	2.05347	-1.036	FALSE	4	FALSE
Altai_N_old	Russia_AfontovaGora3+Ust_Kyakhta+China_AmurRiver_LPaleolithic_19K+Transbaikal_EMN_old	0.281908	Russia_AfontovaGora3	0.352259	0.054946	6.411	FALSE	4	FALSE
Altai_N_old	Russia_AfontovaGora3+Ust_Kyakhta+China_AmurRiver_LPaleolithic_19K+Transbaikal_EMN_old	0.281908	Ust_Kyakhta	0.737072	0.242666	3.03739	FALSE	4	FALSE
Altai_N_old	Russia_AfontovaGora3+Ust_Kyakhta+China_AmurRiver_LPaleolithic_19K+Transbaikal_EMN_old	0.281908	China_AmurRiver_LPaleolithic_19K	-0.0315177	0.0785049	-0.401474	FALSE	4	FALSE
Altai_N_old	Russia_AfontovaGora3+Ust_Kyakhta+China_AmurRiver_LPaleolithic_19K+Transbaikal_EMN_old	0.281908	Transbaikal_EMN_old	-0.0578129	0.158102	-0.365667	FALSE	4	FALSE
Altai_N_old	Russia_AfontovaGora3+Ust_Kyakhta+China_AmurRiver_Mesolithic+China_SEastAsia_Coastal_EN	0.28175	Russia_AfontovaGora3	0.368078	0.0285206	12.9057	FALSE	4	FALSE
Altai_N_old	Russia_AfontovaGora3+Ust_Kyakhta+China_AmurRiver_Mesolithic+China_SEastAsia_Coastal_EN	0.28175	Ust_Kyakhta	0.672718	0.0971474	6.92471	FALSE	4	FALSE
Altai_N_old	Russia_AfontovaGora3+Ust_Kyakhta+China_AmurRiver_Mesolithic+China_SEastAsia_Coastal_EN	0.28175	China_AmurRiver_Mesolithic	-0.00399813	0.0660292	-0.0605509	FALSE	4	FALSE
Altai_N_old	Russia_AfontovaGora3+Ust_Kyakhta+China_AmurRiver_Mesolithic+China_SEastAsia_Coastal_EN	0.28175	China_SEastAsia_Coastal_EN	-0.0367974	0.0470306	-0.782414	FALSE	4	FALSE
Altai_N_old	Russia_AfontovaGora3+Ust_Kyakhta+China_AmurRiver_LPaleolithic_19K+China_AmurRiver_Mesolithic	0.281643	Russia_AfontovaGora3	0.362118	0.0321994	11.2461	FALSE	4	FALSE
Altai_N_old	Russia_AfontovaGora3+Ust_Kyakhta+China_AmurRiver_LPaleolithic_19K+China_AmurRiver_Mesolithic	0.281643	Ust_Kyakhta	0.683869	0.12	5.6989	FALSE	4	FALSE
Altai_N_old	Russia_AfontovaGora3+Ust_Kyakhta+China_AmurRiver_LPaleolithic_19K+China_AmurRiver_Mesolithic	0.281643	China_AmurRiver_LPaleolithic_19K	-0.042217	0.0741364	-0.569449	FALSE	4	FALSE
Altai_N_old	Russia_AfontovaGora3+Ust_Kyakhta+China_AmurRiver_LPaleolithic_19K+China_AmurRiver_Mesolithic	0.281643	China_AmurRiver_Mesolithic	-0.00376973	0.0654301	-0.0576146	FALSE	4	FALSE
Altai_N_old	Russia_AfontovaGora3+China_AmurRiver_Mesolithic+China_AmurRiver_EarlyN+Dzhilinda-1_M_N.SG	0.281182	Russia_AfontovaGora3	0.274603	1.30575	0.210302	FALSE	4	FALSE
Altai_N_old	Russia_AfontovaGora3+China_AmurRiver_Mesolithic+China_AmurRiver_EarlyN+Dzhilinda-1_M_N.SG	0.281182	China_AmurRiver_Mesolithic	9.81796	119.155	0.0823964	FALSE	4	FALSE
Altai_N_old	Russia_AfontovaGora3+China_AmurRiver_Mesolithic+China_AmurRiver_EarlyN+Dzhilinda-1_M_N.SG	0.281182	China_AmurRiver_EarlyN	-9.80271	119.535	-0.0820074	FALSE	4	FALSE
Altai_N_old	Russia_AfontovaGora3+China_AmurRiver_Mesolithic+China_AmurRiver_EarlyN+Dzhilinda-1_M_N.SG	0.281182	Dzhilinda-1_M_N.SG	0.710142	1.91314	0.371192	FALSE	4	FALSE
Altai_N_old	Russia_AfontovaGora3+Ust_Kyakhta+China_NEastAsia_Coastal_EN+Kolyma_M.SG	0.280932	Russia_AfontovaGora3	0.267792	8.03819	0.0333149	FALSE	4	FALSE
Altai_N_old	Russia_AfontovaGora3+Ust_Kyakhta+China_NEastAsia_Coastal_EN+Kolyma_M.SG	0.280932	Ust_Kyakhta	-28.0677	2790.63	-0.0100578	FALSE	4	FALSE
Altai_N_old	Russia_AfontovaGora3+Ust_Kyakhta+China_NEastAsia_Coastal_EN+Kolyma_M.SG	0.280932	China_NEastAsia_Coastal_EN	5.24151	515.996	0.010158	FALSE	4	FALSE
Altai_N_old	Russia_AfontovaGora3+Ust_Kyakhta+China_NEastAsia_Coastal_EN+Kolyma_M.SG	0.280932	Kolyma_M.SG	23.5584	2282.32	0.0103221	FALSE	4	FALSE
Altai_N_old	Khaiyrgas.SG+China_AmurRiver_LPaleolithic_19K+China_AmurRiver_LPaleolithic_14K+China_NEastAsia_Coastal_EN	0.280711	Khaiyrgas.SG	1.35102	0.064653	20.8965	FALSE	4	FALSE
Altai_N_old	Khaiyrgas.SG+China_AmurRiver_LPaleolithic_19K+China_AmurRiver_LPaleolithic_14K+China_NEastAsia_Coastal_EN	0.280711	China_AmurRiver_LPaleolithic_19K	-0.322222	0.474846	-0.678582	FALSE	4	FALSE
Altai_N_old	Khaiyrgas.SG+China_AmurRiver_LPaleolithic_19K+China_AmurRiver_LPaleolithic_14K+China_NEastAsia_Coastal_EN	0.280711	China_AmurRiver_LPaleolithic_14K	0.359405	0.229368	1.56694	FALSE	4	FALSE
Altai_N_old	Khaiyrgas.SG+China_AmurRiver_LPaleolithic_19K+China_AmurRiver_LPaleolithic_14K+China_NEastAsia_Coastal_EN	0.280711	China_NEastAsia_Coastal_EN	-0.388207	0.634532	-0.611801	FALSE	4	FALSE
Altai_N_old	Ust_Kyakhta+China_AmurRiver_EarlyN+China_NEastAsia_Coastal_EN+Kolyma_M.SG	0.279916	Ust_Kyakhta	-29.21	106.708	-0.273738	FALSE	4	FALSE
Altai_N_old	Ust_Kyakhta+China_AmurRiver_EarlyN+China_NEastAsia_Coastal_EN+Kolyma_M.SG	0.279916	China_AmurRiver_EarlyN	-0.861746	2.69997	-0.319169	FALSE	4	FALSE
Altai_N_old	Ust_Kyakhta+China_AmurRiver_EarlyN+China_NEastAsia_Coastal_EN+Kolyma_M.SG	0.279916	China_NEastAsia_Coastal_EN	5.66217	21.4108	0.264454	FALSE	4	FALSE
Altai_N_old	Ust_Kyakhta+China_AmurRiver_EarlyN+China_NEastAsia_Coastal_EN+Kolyma_M.SG	0.279916	Kolyma_M.SG	25.4096	87.0883	0.291768	FALSE	4	FALSE
Altai_N_old	Khaiyrgas.SG+China_AmurRiver_Mesolithic+China_NEastAsia_Coastal_EN+China_NEastAsia_Inland_EN	0.279197	Khaiyrgas.SG	1.34091	0.064761	20.7055	FALSE	4	FALSE
Altai_N_old	Khaiyrgas.SG+China_AmurRiver_Mesolithic+China_NEastAsia_Coastal_EN+China_NEastAsia_Inland_EN	0.279197	China_AmurRiver_Mesolithic	0.320224	0.15353	2.08574	FALSE	4	FALSE
Altai_N_old	Khaiyrgas.SG+China_AmurRiver_Mesolithic+China_NEastAsia_Coastal_EN+China_NEastAsia_Inland_EN	0.279197	China_NEastAsia_Coastal_EN	-0.475402	0.214193	-2.21951	FALSE	4	FALSE
Altai_N_old	Khaiyrgas.SG+China_AmurRiver_Mesolithic+China_NEastAsia_Coastal_EN+China_NEastAsia_Inland_EN	0.279197	China_NEastAsia_Inland_EN	-0.18573	0.179661	-1.03378	FALSE	4	FALSE
Altai_N_old	Russia_AfontovaGora3+Ust_Kyakhta+China_SEastAsia_Coastal_EN+Transbaikal_EMN_old	0.278792	Russia_AfontovaGora3	0.356932	0.0521161	6.8488	FALSE	4	FALSE
Altai_N_old	Russia_AfontovaGora3+Ust_Kyakhta+China_SEastAsia_Coastal_EN+Transbaikal_EMN_old	0.278792	Ust_Kyakhta	0.726815	0.233592	3.11147	FALSE	4	FALSE
Altai_N_old	Russia_AfontovaGora3+Ust_Kyakhta+China_SEastAsia_Coastal_EN+Transbaikal_EMN_old	0.278792	China_SEastAsia_Coastal_EN	-0.0279934	0.0534123	-0.524099	FALSE	4	FALSE
Altai_N_old	Russia_AfontovaGora3+Ust_Kyakhta+China_SEastAsia_Coastal_EN+Transbaikal_EMN_old	0.278792	Transbaikal_EMN_old	-0.0557542	0.163449	-0.341111	FALSE	4	FALSE
Altai_N_old	China_AmurRiver_LPaleolithic_19K+China_AmurRiver_LPaleolithic_14K+China_AmurRiver_Mesolithic+Transbaikal_EMN_old	0.277477	China_AmurRiver_LPaleolithic_19K	12.4166	8.95153	1.38709	FALSE	4	FALSE
Altai_N_old	China_AmurRiver_LPaleolithic_19K+China_AmurRiver_LPaleolithic_14K+China_AmurRiver_Mesolithic+Transbaikal_EMN_old	0.277477	China_AmurRiver_LPaleolithic_14K	-40.1435	28.9171	-1.38823	FALSE	4	FALSE
Altai_N_old	China_AmurRiver_LPaleolithic_19K+China_AmurRiver_LPaleolithic_14K+China_AmurRiver_Mesolithic+Transbaikal_EMN_old	0.277477	China_AmurRiver_Mesolithic	30.2176	22.9491	1.31672	FALSE	4	FALSE
Altai_N_old	China_AmurRiver_LPaleolithic_19K+China_AmurRiver_LPaleolithic_14K+China_AmurRiver_Mesolithic+Transbaikal_EMN_old	0.277477	Transbaikal_EMN_old	-1.49064	4.01192	-0.371553	FALSE	4	FALSE
Altai_N_old	Russia_AfontovaGora3+Ust_Kyakhta+China_AmurRiver_LPaleolithic_19K+China_AmurRiver_LPaleolithic_14K	0.276356	Russia_AfontovaGora3	0.355997	0.0287925	12.3642	FALSE	4	FALSE
Altai_N_old	Russia_AfontovaGora3+Ust_Kyakhta+China_AmurRiver_LPaleolithic_19K+China_AmurRiver_LPaleolithic_14K	0.276356	Ust_Kyakhta	0.704068	0.10613	6.63404	FALSE	4	FALSE
Altai_N_old	Russia_AfontovaGora3+Ust_Kyakhta+China_AmurRiver_LPaleolithic_19K+China_AmurRiver_LPaleolithic_14K	0.276356	China_AmurRiver_LPaleolithic_19K	-0.0170751	0.0812574	-0.210137	FALSE	4	FALSE
Altai_N_old	Russia_AfontovaGora3+Ust_Kyakhta+China_AmurRiver_LPaleolithic_19K+China_AmurRiver_LPaleolithic_14K	0.276356	China_AmurRiver_LPaleolithic_14K	-0.0429901	0.066749	-0.644056	FALSE	4	FALSE
Altai_N_old	Russia_AfontovaGora3+Ust_Kyakhta+China_AmurRiver_EarlyN+China_SEastAsia_Coastal_EN	0.275746	Russia_AfontovaGora3	0.357029	0.0278912	12.8008	FALSE	4	FALSE
Altai_N_old	Russia_AfontovaGora3+Ust_Kyakhta+China_AmurRiver_EarlyN+China_SEastAsia_Coastal_EN	0.275746	Ust_Kyakhta	0.710102	0.0926003	7.66846	FALSE	4	FALSE
Altai_N_old	Russia_AfontovaGora3+Ust_Kyakhta+China_AmurRiver_EarlyN+China_SEastAsia_Coastal_EN	0.275746	China_AmurRiver_EarlyN	-0.0373393	0.0627423	-0.595122	FALSE	4	FALSE
Altai_N_old	Russia_AfontovaGora3+Ust_Kyakhta+China_AmurRiver_EarlyN+China_SEastAsia_Coastal_EN	0.275746	China_SEastAsia_Coastal_EN	-0.0297914	0.0478021	-0.623224	FALSE	4	FALSE
Altai_N_old	Khaiyrgas.SG+China_AmurRiver_LPaleolithic_19K+China_NEastAsia_Coastal_EN+China_SEastAsia_Coastal_EN	0.27542	Khaiyrgas.SG	1.23753	0.0846534	14.6188	FALSE	4	FALSE
Altai_N_old	Khaiyrgas.SG+China_AmurRiver_LPaleolithic_19K+China_NEastAsia_Coastal_EN+China_SEastAsia_Coastal_EN	0.27542	China_AmurRiver_LPaleolithic_19K	-1.70999	1.32448	-1.29107	FALSE	4	FALSE
Altai_N_old	Khaiyrgas.SG+China_AmurRiver_LPaleolithic_19K+China_NEastAsia_Coastal_EN+China_SEastAsia_Coastal_EN	0.27542	China_NEastAsia_Coastal_EN	0.964557	0.941899	1.02406	FALSE	4	FALSE
Altai_N_old	Khaiyrgas.SG+China_AmurRiver_LPaleolithic_19K+China_NEastAsia_Coastal_EN+China_SEastAsia_Coastal_EN	0.27542	China_SEastAsia_Coastal_EN	0.507905	0.476441	1.06604	FALSE	4	FALSE
Altai_N_old	China_AmurRiver_EarlyN+China_NEastAsia_Inland_EN+KhatyrstyrCave_M+Transbaikal_EMN_old	0.275062	China_AmurRiver_EarlyN	-3.58129	1.70724	-2.0977	FALSE	4	FALSE
Altai_N_old	China_AmurRiver_EarlyN+China_NEastAsia_Inland_EN+KhatyrstyrCave_M+Transbaikal_EMN_old	0.275062	China_NEastAsia_Inland_EN	8.55607	4.64193	1.84321	FALSE	4	FALSE
Altai_N_old	China_AmurRiver_EarlyN+China_NEastAsia_Inland_EN+KhatyrstyrCave_M+Transbaikal_EMN_old	0.275062	KhatyrstyrCave_M	7.96155	4.10588	1.93906	FALSE	4	FALSE
Altai_N_old	China_AmurRiver_EarlyN+China_NEastAsia_Inland_EN+KhatyrstyrCave_M+Transbaikal_EMN_old	0.275062	Transbaikal_EMN_old	-11.9363	7.6596	-1.55835	FALSE	4	FALSE
Altai_N_old	Khaiyrgas.SG+China_AmurRiver_Mesolithic+KhatyrstyrCave_M+Kolyma_M.SG	0.273498	Khaiyrgas.SG	2.70153	1.33101	2.02969	FALSE	4	FALSE
Altai_N_old	Khaiyrgas.SG+China_AmurRiver_Mesolithic+KhatyrstyrCave_M+Kolyma_M.SG	0.273498	China_AmurRiver_Mesolithic	0.245671	0.336985	0.729026	FALSE	4	FALSE
Altai_N_old	Khaiyrgas.SG+China_AmurRiver_Mesolithic+KhatyrstyrCave_M+Kolyma_M.SG	0.273498	KhatyrstyrCave_M	0.14392	0.445037	0.32339	FALSE	4	FALSE
Altai_N_old	Khaiyrgas.SG+China_AmurRiver_Mesolithic+KhatyrstyrCave_M+Kolyma_M.SG	0.273498	Kolyma_M.SG	-2.09112	1.90151	-1.09972	FALSE	4	FALSE
Altai_N_old	Khaiyrgas.SG+China_AmurRiver_LPaleolithic_19K+China_SEastAsia_Coastal_EN+Kolyma_M.SG	0.272908	Khaiyrgas.SG	2.81983	3.10335	0.90864	FALSE	4	FALSE
Altai_N_old	Khaiyrgas.SG+China_AmurRiver_LPaleolithic_19K+China_SEastAsia_Coastal_EN+Kolyma_M.SG	0.272908	China_AmurRiver_LPaleolithic_19K	1.23848	3.36921	0.367588	FALSE	4	FALSE
Altai_N_old	Khaiyrgas.SG+China_AmurRiver_LPaleolithic_19K+China_SEastAsia_Coastal_EN+Kolyma_M.SG	0.272908	China_SEastAsia_Coastal_EN	-1.09068	2.57586	-0.423424	FALSE	4	FALSE
Altai_N_old	Khaiyrgas.SG+China_AmurRiver_LPaleolithic_19K+China_SEastAsia_Coastal_EN+Kolyma_M.SG	0.272908	Kolyma_M.SG	-1.96763	3.91235	-0.502929	FALSE	4	FALSE
Altai_N_old	Khaiyrgas.SG+Ust_Kyakhta+China_NEastAsia_Inland_EN+Transbaikal_EMN_old	0.27243	Khaiyrgas.SG	3.40948	3.28187	1.03888	FALSE	4	FALSE
Altai_N_old	Khaiyrgas.SG+Ust_Kyakhta+China_NEastAsia_Inland_EN+Transbaikal_EMN_old	0.27243	Ust_Kyakhta	-3.81132	5.84958	-0.651554	FALSE	4	FALSE
Altai_N_old	Khaiyrgas.SG+Ust_Kyakhta+China_NEastAsia_Inland_EN+Transbaikal_EMN_old	0.27243	China_NEastAsia_Inland_EN	-0.399192	0.876779	-0.455294	FALSE	4	FALSE
Altai_N_old	Khaiyrgas.SG+Ust_Kyakhta+China_NEastAsia_Inland_EN+Transbaikal_EMN_old	0.27243	Transbaikal_EMN_old	1.80103	2.92312	0.616131	FALSE	4	FALSE
Altai_N_old	Khaiyrgas.SG+China_AmurRiver_EarlyN+Kolyma_M.SG+Dzhilinda-1_M_N.SG	0.27205	Khaiyrgas.SG	4.27354	5.14528	0.830574	FALSE	4	FALSE
Altai_N_old	Khaiyrgas.SG+China_AmurRiver_EarlyN+Kolyma_M.SG+Dzhilinda-1_M_N.SG	0.27205	China_AmurRiver_EarlyN	0.905705	1.7975	0.503869	FALSE	4	FALSE
Altai_N_old	Khaiyrgas.SG+China_AmurRiver_EarlyN+Kolyma_M.SG+Dzhilinda-1_M_N.SG	0.27205	Kolyma_M.SG	-4.65533	8.38834	-0.554976	FALSE	4	FALSE
Altai_N_old	Khaiyrgas.SG+China_AmurRiver_EarlyN+Kolyma_M.SG+Dzhilinda-1_M_N.SG	0.27205	Dzhilinda-1_M_N.SG	0.476085	1.86563	0.255188	FALSE	4	FALSE
Altai_N_old	Russia_AfontovaGora3+Ust_Kyakhta+China_AmurRiver_LPaleolithic_14K+China_SEastAsia_Coastal_EN	0.27159	Russia_AfontovaGora3	0.357605	0.0272191	13.138	FALSE	4	FALSE
Altai_N_old	Russia_AfontovaGora3+Ust_Kyakhta+China_AmurRiver_LPaleolithic_14K+China_SEastAsia_Coastal_EN	0.27159	Ust_Kyakhta	0.707729	0.08912	7.9413	FALSE	4	FALSE
Altai_N_old	Russia_AfontovaGora3+Ust_Kyakhta+China_AmurRiver_LPaleolithic_14K+China_SEastAsia_Coastal_EN	0.27159	China_AmurRiver_LPaleolithic_14K	-0.0427876	0.067602	-0.632934	FALSE	4	FALSE
Altai_N_old	Russia_AfontovaGora3+Ust_Kyakhta+China_AmurRiver_LPaleolithic_14K+China_SEastAsia_Coastal_EN	0.27159	China_SEastAsia_Coastal_EN	-0.0225459	0.0504367	-0.447014	FALSE	4	FALSE
Altai_N_old	China_AmurRiver_LPaleolithic_14K+Kolyma_M.SG+Transbaikal_EMN_old+Dzhilinda-1_M_N.SG	0.271463	China_AmurRiver_LPaleolithic_14K	0.335195	2.23305	0.150106	FALSE	4	FALSE
Altai_N_old	China_AmurRiver_LPaleolithic_14K+Kolyma_M.SG+Transbaikal_EMN_old+Dzhilinda-1_M_N.SG	0.271463	Kolyma_M.SG	-10.5749	49.8843	-0.211989	FALSE	4	FALSE
Altai_N_old	China_AmurRiver_LPaleolithic_14K+Kolyma_M.SG+Transbaikal_EMN_old+Dzhilinda-1_M_N.SG	0.271463	Transbaikal_EMN_old	-3.74102	12.1416	-0.308115	FALSE	4	FALSE
Altai_N_old	China_AmurRiver_LPaleolithic_14K+Kolyma_M.SG+Transbaikal_EMN_old+Dzhilinda-1_M_N.SG	0.271463	Dzhilinda-1_M_N.SG	14.9808	60.2395	0.248687	FALSE	4	FALSE
Altai_N_old	Khaiyrgas.SG+China_NEastAsia_Inland_EN+Transbaikal_EMN_old+Dzhilinda-1_M_N.SG	0.269537	Khaiyrgas.SG	2.64394	2.94448	0.89793	FALSE	4	FALSE
Altai_N_old	Khaiyrgas.SG+China_NEastAsia_Inland_EN+Transbaikal_EMN_old+Dzhilinda-1_M_N.SG	0.269537	China_NEastAsia_Inland_EN	-1.7743	3.26928	-0.542718	FALSE	4	FALSE
Altai_N_old	Khaiyrgas.SG+China_NEastAsia_Inland_EN+Transbaikal_EMN_old+Dzhilinda-1_M_N.SG	0.269537	Transbaikal_EMN_old	2.3598	5.06388	0.466005	FALSE	4	FALSE
Altai_N_old	Khaiyrgas.SG+China_NEastAsia_Inland_EN+Transbaikal_EMN_old+Dzhilinda-1_M_N.SG	0.269537	Dzhilinda-1_M_N.SG	-2.22944	4.7892	-0.465514	FALSE	4	FALSE
Altai_N_old	Russia_AfontovaGora3+China_AmurRiver_LPaleolithic_14K+China_AmurRiver_Mesolithic+China_NEastAsia_Coastal_EN	0.267213	Russia_AfontovaGora3	0.917871	10.5799	0.0867559	FALSE	4	FALSE
Altai_N_old	Russia_AfontovaGora3+China_AmurRiver_LPaleolithic_14K+China_AmurRiver_Mesolithic+China_NEastAsia_Coastal_EN	0.267213	China_AmurRiver_LPaleolithic_14K	51.7984	1548.62	0.0334481	FALSE	4	FALSE
Altai_N_old	Russia_AfontovaGora3+China_AmurRiver_LPaleolithic_14K+China_AmurRiver_Mesolithic+China_NEastAsia_Coastal_EN	0.267213	China_AmurRiver_Mesolithic	-33.6369	1012.83	-0.0332109	FALSE	4	FALSE
Altai_N_old	Russia_AfontovaGora3+China_AmurRiver_LPaleolithic_14K+China_AmurRiver_Mesolithic+China_NEastAsia_Coastal_EN	0.267213	China_NEastAsia_Coastal_EN	-18.0793	546.365	-0.0330903	FALSE	4	FALSE
Altai_N_old	China_AmurRiver_LPaleolithic_19K+China_SEastAsia_Coastal_EN+Kolyma_M.SG+Transbaikal_EMN_old	0.266999	China_AmurRiver_LPaleolithic_19K	-3.87036	2.44235	-1.58468	FALSE	4	FALSE
Altai_N_old	China_AmurRiver_LPaleolithic_19K+China_SEastAsia_Coastal_EN+Kolyma_M.SG+Transbaikal_EMN_old	0.266999	China_SEastAsia_Coastal_EN	2.59327	1.69169	1.53295	FALSE	4	FALSE
Altai_N_old	China_AmurRiver_LPaleolithic_19K+China_SEastAsia_Coastal_EN+Kolyma_M.SG+Transbaikal_EMN_old	0.266999	Kolyma_M.SG	1.16085	0.473765	2.45027	FALSE	4	FALSE
Altai_N_old	China_AmurRiver_LPaleolithic_19K+China_SEastAsia_Coastal_EN+Kolyma_M.SG+Transbaikal_EMN_old	0.266999	Transbaikal_EMN_old	1.11623	1.22918	0.908112	FALSE	4	FALSE
Altai_N_old	China_AmurRiver_EarlyN+Kolyma_M.SG+Transbaikal_EMN_old+Dzhilinda-1_M_N.SG	0.265718	China_AmurRiver_EarlyN	0.950954	3.68821	0.257836	FALSE	4	FALSE
Altai_N_old	China_AmurRiver_EarlyN+Kolyma_M.SG+Transbaikal_EMN_old+Dzhilinda-1_M_N.SG	0.265718	Kolyma_M.SG	-9.45842	33.7351	-0.280373	FALSE	4	FALSE
Altai_N_old	China_AmurRiver_EarlyN+Kolyma_M.SG+Transbaikal_EMN_old+Dzhilinda-1_M_N.SG	0.265718	Transbaikal_EMN_old	-3.88359	10.0711	-0.385616	FALSE	4	FALSE
Altai_N_old	China_AmurRiver_EarlyN+Kolyma_M.SG+Transbaikal_EMN_old+Dzhilinda-1_M_N.SG	0.265718	Dzhilinda-1_M_N.SG	13.3911	40.1624	0.333423	FALSE	4	FALSE
Altai_N_old	Khaiyrgas.SG+China_AmurRiver_LPaleolithic_14K+China_NEastAsia_Coastal_EN+China_NEastAsia_Inland_EN	0.265201	Khaiyrgas.SG	1.34382	0.0669216	20.0805	FALSE	4	FALSE
Altai_N_old	Khaiyrgas.SG+China_AmurRiver_LPaleolithic_14K+China_NEastAsia_Coastal_EN+China_NEastAsia_Inland_EN	0.265201	China_AmurRiver_LPaleolithic_14K	0.407522	0.197014	2.0685	FALSE	4	FALSE
Altai_N_old	Khaiyrgas.SG+China_AmurRiver_LPaleolithic_14K+China_NEastAsia_Coastal_EN+China_NEastAsia_Inland_EN	0.265201	China_NEastAsia_Coastal_EN	-0.629626	0.270563	-2.3271	FALSE	4	FALSE
Altai_N_old	Khaiyrgas.SG+China_AmurRiver_LPaleolithic_14K+China_NEastAsia_Coastal_EN+China_NEastAsia_Inland_EN	0.265201	China_NEastAsia_Inland_EN	-0.121717	0.179552	-0.67789	FALSE	4	FALSE
Altai_N_old	Khaiyrgas.SG+China_AmurRiver_LPaleolithic_14K+China_SEastAsia_Coastal_EN+Transbaikal_EMN_old	0.26429	Khaiyrgas.SG	1.3937	0.0770873	18.0795	FALSE	4	FALSE
Altai_N_old	Khaiyrgas.SG+China_AmurRiver_LPaleolithic_14K+China_SEastAsia_Coastal_EN+Transbaikal_EMN_old	0.26429	China_AmurRiver_LPaleolithic_14K	0.384366	0.177777	2.16207	FALSE	4	FALSE
Altai_N_old	Khaiyrgas.SG+China_AmurRiver_LPaleolithic_14K+China_SEastAsia_Coastal_EN+Transbaikal_EMN_old	0.26429	China_SEastAsia_Coastal_EN	-0.240883	0.112929	-2.13304	FALSE	4	FALSE
Altai_N_old	Khaiyrgas.SG+China_AmurRiver_LPaleolithic_14K+China_SEastAsia_Coastal_EN+Transbaikal_EMN_old	0.26429	Transbaikal_EMN_old	-0.537187	0.186235	-2.88446	FALSE	4	FALSE
Altai_N_old	Ust_Kyakhta+China_NEastAsia_Coastal_EN+China_SEastAsia_Coastal_EN+Kolyma_M.SG	0.261841	Ust_Kyakhta	-1940.22	89691	-0.0216323	FALSE	4	FALSE
Altai_N_old	Ust_Kyakhta+China_NEastAsia_Coastal_EN+China_SEastAsia_Coastal_EN+Kolyma_M.SG	0.261841	China_NEastAsia_Coastal_EN	374.214	17327.8	0.0215962	FALSE	4	FALSE
Altai_N_old	Ust_Kyakhta+China_NEastAsia_Coastal_EN+China_SEastAsia_Coastal_EN+Kolyma_M.SG	0.261841	China_SEastAsia_Coastal_EN	-5.66659	270.643	-0.0209375	FALSE	4	FALSE
Altai_N_old	Ust_Kyakhta+China_NEastAsia_Coastal_EN+China_SEastAsia_Coastal_EN+Kolyma_M.SG	0.261841	Kolyma_M.SG	1572.67	72608.5	0.0216596	FALSE	4	FALSE
Altai_N_old	Ust_Kyakhta+China_AmurRiver_EarlyN+Kolyma_M.SG+Transbaikal_EMN_old	0.260752	Ust_Kyakhta	22.9393	67.5586	0.339546	FALSE	4	FALSE
Altai_N_old	Ust_Kyakhta+China_AmurRiver_EarlyN+Kolyma_M.SG+Transbaikal_EMN_old	0.260752	China_AmurRiver_EarlyN	-0.219901	1.57738	-0.139409	FALSE	4	FALSE
Altai_N_old	Ust_Kyakhta+China_AmurRiver_EarlyN+Kolyma_M.SG+Transbaikal_EMN_old	0.260752	Kolyma_M.SG	-17.2551	55.9602	-0.308346	FALSE	4	FALSE
Altai_N_old	Ust_Kyakhta+China_AmurRiver_EarlyN+Kolyma_M.SG+Transbaikal_EMN_old	0.260752	Transbaikal_EMN_old	-4.46424	11.8928	-0.375372	FALSE	4	FALSE
Altai_N_old	Russia_AfontovaGora3+China_AmurRiver_LPaleolithic_14K+China_AmurRiver_EarlyN+Kolyma_M.SG	0.259315	Russia_AfontovaGora3	0.30537	0.0416481	7.33213	FALSE	4	FALSE
Altai_N_old	Russia_AfontovaGora3+China_AmurRiver_LPaleolithic_14K+China_AmurRiver_EarlyN+Kolyma_M.SG	0.259315	China_AmurRiver_LPaleolithic_14K	0.482312	0.612032	0.788049	FALSE	4	FALSE
Altai_N_old	Russia_AfontovaGora3+China_AmurRiver_LPaleolithic_14K+China_AmurRiver_EarlyN+Kolyma_M.SG	0.259315	China_AmurRiver_EarlyN	-0.523314	0.633167	-0.826502	FALSE	4	FALSE
Altai_N_old	Russia_AfontovaGora3+China_AmurRiver_LPaleolithic_14K+China_AmurRiver_EarlyN+Kolyma_M.SG	0.259315	Kolyma_M.SG	0.735633	0.106801	6.88789	FALSE	4	FALSE
Altai_N_old	Khaiyrgas.SG+China_AmurRiver_LPaleolithic_19K+China_AmurRiver_EarlyN+China_SEastAsia_Coastal_EN	0.259167	Khaiyrgas.SG	1.25761	0.0592443	21.2274	FALSE	4	FALSE
Altai_N_old	Khaiyrgas.SG+China_AmurRiver_LPaleolithic_19K+China_AmurRiver_EarlyN+China_SEastAsia_Coastal_EN	0.259167	China_AmurRiver_LPaleolithic_19K	-0.995386	0.380262	-2.61763	FALSE	4	FALSE
Altai_N_old	Khaiyrgas.SG+China_AmurRiver_LPaleolithic_19K+China_AmurRiver_EarlyN+China_SEastAsia_Coastal_EN	0.259167	China_AmurRiver_EarlyN	0.289047	0.161348	1.79145	FALSE	4	FALSE
Altai_N_old	Khaiyrgas.SG+China_AmurRiver_LPaleolithic_19K+China_AmurRiver_EarlyN+China_SEastAsia_Coastal_EN	0.259167	China_SEastAsia_Coastal_EN	0.448733	0.26034	1.72365	FALSE	4	FALSE
Altai_N_old	Ust_Kyakhta+China_AmurRiver_Mesolithic+China_NEastAsia_Coastal_EN+Kolyma_M.SG	0.25885	Ust_Kyakhta	-52.6988	455.941	-0.115583	FALSE	4	FALSE
Altai_N_old	Ust_Kyakhta+China_AmurRiver_Mesolithic+China_NEastAsia_Coastal_EN+Kolyma_M.SG	0.25885	China_AmurRiver_Mesolithic	-0.0278742	5.05075	-0.00551883	FALSE	4	FALSE
Altai_N_old	Ust_Kyakhta+China_AmurRiver_Mesolithic+China_NEastAsia_Coastal_EN+Kolyma_M.SG	0.25885	China_NEastAsia_Coastal_EN	9.26573	81.9701	0.113038	FALSE	4	FALSE
Altai_N_old	Ust_Kyakhta+China_AmurRiver_Mesolithic+China_NEastAsia_Coastal_EN+Kolyma_M.SG	0.25885	Kolyma_M.SG	44.461	371.433	0.119701	FALSE	4	FALSE
Altai_N_old	Khaiyrgas.SG+China_AmurRiver_LPaleolithic_19K+China_AmurRiver_LPaleolithic_14K+China_NEastAsia_Inland_EN	0.256116	Khaiyrgas.SG	1.30696	0.0573794	22.7776	FALSE	4	FALSE
Altai_N_old	Khaiyrgas.SG+China_AmurRiver_LPaleolithic_19K+China_AmurRiver_LPaleolithic_14K+China_NEastAsia_Inland_EN	0.256116	China_AmurRiver_LPaleolithic_19K	-0.360839	0.180271	-2.00165	FALSE	4	FALSE
Altai_N_old	Khaiyrgas.SG+China_AmurRiver_LPaleolithic_19K+China_AmurRiver_LPaleolithic_14K+China_NEastAsia_Inland_EN	0.256116	China_AmurRiver_LPaleolithic_14K	0.181542	0.134705	1.3477	FALSE	4	FALSE
Altai_N_old	Khaiyrgas.SG+China_AmurRiver_LPaleolithic_19K+China_AmurRiver_LPaleolithic_14K+China_NEastAsia_Inland_EN	0.256116	China_NEastAsia_Inland_EN	-0.127666	0.177007	-0.721249	FALSE	4	FALSE
Altai_N_old	Khaiyrgas.SG+China_AmurRiver_LPaleolithic_19K+China_NEastAsia_Coastal_EN+Transbaikal_EMN_old	0.254218	Khaiyrgas.SG	1.33229	0.0689066	19.3348	FALSE	4	FALSE
Altai_N_old	Khaiyrgas.SG+China_AmurRiver_LPaleolithic_19K+China_NEastAsia_Coastal_EN+Transbaikal_EMN_old	0.254218	China_AmurRiver_LPaleolithic_19K	-0.943595	0.611323	-1.54353	FALSE	4	FALSE
Altai_N_old	Khaiyrgas.SG+China_AmurRiver_LPaleolithic_19K+China_NEastAsia_Coastal_EN+Transbaikal_EMN_old	0.254218	China_NEastAsia_Coastal_EN	1.0216	0.74398	1.37316	FALSE	4	FALSE
Altai_N_old	Khaiyrgas.SG+China_AmurRiver_LPaleolithic_19K+China_NEastAsia_Coastal_EN+Transbaikal_EMN_old	0.254218	Transbaikal_EMN_old	-0.4103	0.254257	-1.61372	FALSE	4	FALSE
Altai_N_old	China_AmurRiver_Mesolithic+KhatyrstyrCave_M+Kolyma_M.SG+Dzhilinda-1_M_N.SG	0.252865	China_AmurRiver_Mesolithic	-6.50907	49.6074	-0.131212	FALSE	4	FALSE
Altai_N_old	China_AmurRiver_Mesolithic+KhatyrstyrCave_M+Kolyma_M.SG+Dzhilinda-1_M_N.SG	0.252865	KhatyrstyrCave_M	12.2319	101.425	0.1206	FALSE	4	FALSE
Altai_N_old	China_AmurRiver_Mesolithic+KhatyrstyrCave_M+Kolyma_M.SG+Dzhilinda-1_M_N.SG	0.252865	Kolyma_M.SG	23.5086	178.747	0.131519	FALSE	4	FALSE
Altai_N_old	China_AmurRiver_Mesolithic+KhatyrstyrCave_M+Kolyma_M.SG+Dzhilinda-1_M_N.SG	0.252865	Dzhilinda-1_M_N.SG	-28.2315	230.562	-0.122447	FALSE	4	FALSE
Altai_N_old	Ust_Kyakhta+China_AmurRiver_Mesolithic+Kolyma_M.SG+Transbaikal_EMN_old	0.25159	Ust_Kyakhta	13.5539	21.5597	0.628667	FALSE	4	FALSE
Altai_N_old	Ust_Kyakhta+China_AmurRiver_Mesolithic+Kolyma_M.SG+Transbaikal_EMN_old	0.25159	China_AmurRiver_Mesolithic	-0.62948	1.05332	-0.597617	FALSE	4	FALSE
Altai_N_old	Ust_Kyakhta+China_AmurRiver_Mesolithic+Kolyma_M.SG+Transbaikal_EMN_old	0.25159	Kolyma_M.SG	-9.42573	17.7787	-0.530169	FALSE	4	FALSE
Altai_N_old	Ust_Kyakhta+China_AmurRiver_Mesolithic+Kolyma_M.SG+Transbaikal_EMN_old	0.25159	Transbaikal_EMN_old	-2.49865	3.33714	-0.748742	FALSE	4	FALSE
Altai_N_old	Khaiyrgas.SG+China_AmurRiver_LPaleolithic_19K+China_NEastAsia_Coastal_EN+Dzhilinda-1_M_N.SG	0.249777	Khaiyrgas.SG	1.51701	0.195564	7.75713	FALSE	4	FALSE
Altai_N_old	Khaiyrgas.SG+China_AmurRiver_LPaleolithic_19K+China_NEastAsia_Coastal_EN+Dzhilinda-1_M_N.SG	0.249777	China_AmurRiver_LPaleolithic_19K	-0.863911	0.664249	-1.30058	FALSE	4	FALSE
Altai_N_old	Khaiyrgas.SG+China_AmurRiver_LPaleolithic_19K+China_NEastAsia_Coastal_EN+Dzhilinda-1_M_N.SG	0.249777	China_NEastAsia_Coastal_EN	0.682013	0.687986	0.991319	FALSE	4	FALSE
Altai_N_old	Khaiyrgas.SG+China_AmurRiver_LPaleolithic_19K+China_NEastAsia_Coastal_EN+Dzhilinda-1_M_N.SG	0.249777	Dzhilinda-1_M_N.SG	-0.335116	0.27983	-1.19757	FALSE	4	FALSE
Altai_N_old	Khaiyrgas.SG+China_AmurRiver_Mesolithic+KhatyrstyrCave_M+Dzhilinda-1_M_N.SG	0.249754	Khaiyrgas.SG	2.59311	1.75562	1.47703	FALSE	4	FALSE
Altai_N_old	Khaiyrgas.SG+China_AmurRiver_Mesolithic+KhatyrstyrCave_M+Dzhilinda-1_M_N.SG	0.249754	China_AmurRiver_Mesolithic	-0.223653	0.38898	-0.574974	FALSE	4	FALSE
Altai_N_old	Khaiyrgas.SG+China_AmurRiver_Mesolithic+KhatyrstyrCave_M+Dzhilinda-1_M_N.SG	0.249754	KhatyrstyrCave_M	1.10872	1.72733	0.64187	FALSE	4	FALSE
Altai_N_old	Khaiyrgas.SG+China_AmurRiver_Mesolithic+KhatyrstyrCave_M+Dzhilinda-1_M_N.SG	0.249754	Dzhilinda-1_M_N.SG	-2.47818	3.20253	-0.773822	FALSE	4	FALSE
Altai_N_old	China_AmurRiver_LPaleolithic_19K+China_AmurRiver_LPaleolithic_14K+China_AmurRiver_Mesolithic+China_NEastAsia_Coastal_EN	0.247841	China_AmurRiver_LPaleolithic_19K	6.23701	18.8805	0.330341	FALSE	4	FALSE
Altai_N_old	China_AmurRiver_LPaleolithic_19K+China_AmurRiver_LPaleolithic_14K+China_AmurRiver_Mesolithic+China_NEastAsia_Coastal_EN	0.247841	China_AmurRiver_LPaleolithic_14K	-50.3482	44.956	-1.11994	FALSE	4	FALSE
Altai_N_old	China_AmurRiver_LPaleolithic_19K+China_AmurRiver_LPaleolithic_14K+China_AmurRiver_Mesolithic+China_NEastAsia_Coastal_EN	0.247841	China_AmurRiver_Mesolithic	34.4037	30.8964	1.11352	FALSE	4	FALSE
Altai_N_old	China_AmurRiver_LPaleolithic_19K+China_AmurRiver_LPaleolithic_14K+China_AmurRiver_Mesolithic+China_NEastAsia_Coastal_EN	0.247841	China_NEastAsia_Coastal_EN	10.7075	28.397	0.377064	FALSE	4	FALSE
Altai_N_old	China_AmurRiver_LPaleolithic_14K+China_AmurRiver_EarlyN+China_SEastAsia_Coastal_EN+Transbaikal_EMN_old	0.246908	China_AmurRiver_LPaleolithic_14K	366.135	20283.6	0.0180508	FALSE	4	FALSE
Altai_N_old	China_AmurRiver_LPaleolithic_14K+China_AmurRiver_EarlyN+China_SEastAsia_Coastal_EN+Transbaikal_EMN_old	0.246908	China_AmurRiver_EarlyN	-346.116	19076.4	-0.0181437	FALSE	4	FALSE
Altai_N_old	China_AmurRiver_LPaleolithic_14K+China_AmurRiver_EarlyN+China_SEastAsia_Coastal_EN+Transbaikal_EMN_old	0.246908	China_SEastAsia_Coastal_EN	-36.2167	2064.73	-0.0175407	FALSE	4	FALSE
Altai_N_old	China_AmurRiver_LPaleolithic_14K+China_AmurRiver_EarlyN+China_SEastAsia_Coastal_EN+Transbaikal_EMN_old	0.246908	Transbaikal_EMN_old	17.1973	859.899	0.0199992	FALSE	4	FALSE
Altai_N_old	Khaiyrgas.SG+China_AmurRiver_EarlyN+KhatyrstyrCave_M+Kolyma_M.SG	0.245715	Khaiyrgas.SG	2.69571	1.1925	2.26055	FALSE	4	FALSE
Altai_N_old	Khaiyrgas.SG+China_AmurRiver_EarlyN+KhatyrstyrCave_M+Kolyma_M.SG	0.245715	China_AmurRiver_EarlyN	0.215173	0.421797	0.510135	FALSE	4	FALSE
Altai_N_old	Khaiyrgas.SG+China_AmurRiver_EarlyN+KhatyrstyrCave_M+Kolyma_M.SG	0.245715	KhatyrstyrCave_M	0.167085	0.376679	0.443576	FALSE	4	FALSE
Altai_N_old	Khaiyrgas.SG+China_AmurRiver_EarlyN+KhatyrstyrCave_M+Kolyma_M.SG	0.245715	Kolyma_M.SG	-2.07796	1.66401	-1.24877	FALSE	4	FALSE
Altai_N_old	Khaiyrgas.SG+China_AmurRiver_LPaleolithic_14K+Kolyma_M.SG+Transbaikal_EMN_old	0.245161	Khaiyrgas.SG	2.12229	0.920607	2.30531	FALSE	4	FALSE
Altai_N_old	Khaiyrgas.SG+China_AmurRiver_LPaleolithic_14K+Kolyma_M.SG+Transbaikal_EMN_old	0.245161	China_AmurRiver_LPaleolithic_14K	0.325629	0.245224	1.32788	FALSE	4	FALSE
Altai_N_old	Khaiyrgas.SG+China_AmurRiver_LPaleolithic_14K+Kolyma_M.SG+Transbaikal_EMN_old	0.245161	Kolyma_M.SG	-1.17572	1.31689	-0.892799	FALSE	4	FALSE
Altai_N_old	Khaiyrgas.SG+China_AmurRiver_LPaleolithic_14K+Kolyma_M.SG+Transbaikal_EMN_old	0.245161	Transbaikal_EMN_old	-0.272195	0.393952	-0.690935	FALSE	4	FALSE
Altai_N_old	Khaiyrgas.SG+China_AmurRiver_LPaleolithic_19K+China_AmurRiver_Mesolithic+China_SEastAsia_Coastal_EN	0.244027	Khaiyrgas.SG	1.24939	0.0578183	21.6088	FALSE	4	FALSE
Altai_N_old	Khaiyrgas.SG+China_AmurRiver_LPaleolithic_19K+China_AmurRiver_Mesolithic+China_SEastAsia_Coastal_EN	0.244027	China_AmurRiver_LPaleolithic_19K	-0.87038	0.348817	-2.49523	FALSE	4	FALSE
Altai_N_old	Khaiyrgas.SG+China_AmurRiver_LPaleolithic_19K+China_AmurRiver_Mesolithic+China_SEastAsia_Coastal_EN	0.244027	China_AmurRiver_Mesolithic	0.221046	0.140789	1.57005	FALSE	4	FALSE
Altai_N_old	Khaiyrgas.SG+China_AmurRiver_LPaleolithic_19K+China_AmurRiver_Mesolithic+China_SEastAsia_Coastal_EN	0.244027	China_SEastAsia_Coastal_EN	0.399948	0.253698	1.57647	FALSE	4	FALSE
Altai_N_old	Khaiyrgas.SG+Ust_Kyakhta+China_AmurRiver_LPaleolithic_19K+Kolyma_M.SG	0.243257	Khaiyrgas.SG	1.1884	0.473232	2.51123	FALSE	4	FALSE
Altai_N_old	Khaiyrgas.SG+Ust_Kyakhta+China_AmurRiver_LPaleolithic_19K+Kolyma_M.SG	0.243257	Ust_Kyakhta	-1.3572	1.95753	-0.693324	FALSE	4	FALSE
Altai_N_old	Khaiyrgas.SG+Ust_Kyakhta+China_AmurRiver_LPaleolithic_19K+Kolyma_M.SG	0.243257	China_AmurRiver_LPaleolithic_19K	-0.113191	0.224584	-0.504004	FALSE	4	FALSE
Altai_N_old	Khaiyrgas.SG+Ust_Kyakhta+China_AmurRiver_LPaleolithic_19K+Kolyma_M.SG	0.243257	Kolyma_M.SG	1.282	2.18751	0.586054	FALSE	4	FALSE
Altai_N_old	China_AmurRiver_Mesolithic+China_NEastAsia_Inland_EN+KhatyrstyrCave_M+Transbaikal_EMN_old	0.243176	China_AmurRiver_Mesolithic	-2.45057	2.09422	-1.17016	FALSE	4	FALSE
Altai_N_old	China_AmurRiver_Mesolithic+China_NEastAsia_Inland_EN+KhatyrstyrCave_M+Transbaikal_EMN_old	0.243176	China_NEastAsia_Inland_EN	10.8675	7.57448	1.43475	FALSE	4	FALSE
Altai_N_old	China_AmurRiver_Mesolithic+China_NEastAsia_Inland_EN+KhatyrstyrCave_M+Transbaikal_EMN_old	0.243176	KhatyrstyrCave_M	12.0124	8.80005	1.36504	FALSE	4	FALSE
Altai_N_old	China_AmurRiver_Mesolithic+China_NEastAsia_Inland_EN+KhatyrstyrCave_M+Transbaikal_EMN_old	0.243176	Transbaikal_EMN_old	-19.4293	14.7193	-1.31999	FALSE	4	FALSE
Altai_N_old	Russia_AfontovaGora3+Khaiyrgas.SG+China_AmurRiver_LPaleolithic_19K+China_NEastAsia_Coastal_EN	0.242972	Russia_AfontovaGora3	0.146591	0.0896734	1.63473	FALSE	4	FALSE
Altai_N_old	Russia_AfontovaGora3+Khaiyrgas.SG+China_AmurRiver_LPaleolithic_19K+China_NEastAsia_Coastal_EN	0.242972	Khaiyrgas.SG	0.954568	0.232	4.11451	FALSE	4	FALSE
Altai_N_old	Russia_AfontovaGora3+Khaiyrgas.SG+China_AmurRiver_LPaleolithic_19K+China_NEastAsia_Coastal_EN	0.242972	China_AmurRiver_LPaleolithic_19K	-0.532258	0.500774	-1.06287	FALSE	4	FALSE
Altai_N_old	Russia_AfontovaGora3+Khaiyrgas.SG+China_AmurRiver_LPaleolithic_19K+China_NEastAsia_Coastal_EN	0.242972	China_NEastAsia_Coastal_EN	0.431099	0.44226	0.974763	FALSE	4	FALSE
Altai_N_old	Khaiyrgas.SG+Ust_Kyakhta+China_AmurRiver_LPaleolithic_19K+China_NEastAsia_Inland_EN	0.239607	Khaiyrgas.SG	1.63966	0.397267	4.12734	FALSE	4	FALSE
Altai_N_old	Khaiyrgas.SG+Ust_Kyakhta+China_AmurRiver_LPaleolithic_19K+China_NEastAsia_Inland_EN	0.239607	Ust_Kyakhta	-0.649565	0.700989	-0.926641	FALSE	4	FALSE
Altai_N_old	Khaiyrgas.SG+Ust_Kyakhta+China_AmurRiver_LPaleolithic_19K+China_NEastAsia_Inland_EN	0.239607	China_AmurRiver_LPaleolithic_19K	-0.262953	0.217059	-1.21144	FALSE	4	FALSE
Altai_N_old	Khaiyrgas.SG+Ust_Kyakhta+China_AmurRiver_LPaleolithic_19K+China_NEastAsia_Inland_EN	0.239607	China_NEastAsia_Inland_EN	0.272861	0.414845	0.657741	FALSE	4	FALSE
Altai_N_old	Ust_Kyakhta+China_AmurRiver_Mesolithic+China_SEastAsia_Coastal_EN+Dzhilinda-1_M_N.SG	0.239108	Ust_Kyakhta	12.5702	11.4502	1.09781	FALSE	4	FALSE
Altai_N_old	Ust_Kyakhta+China_AmurRiver_Mesolithic+China_SEastAsia_Coastal_EN+Dzhilinda-1_M_N.SG	0.239108	China_AmurRiver_Mesolithic	-0.290755	0.676492	-0.429799	FALSE	4	FALSE
Altai_N_old	Ust_Kyakhta+China_AmurRiver_Mesolithic+China_SEastAsia_Coastal_EN+Dzhilinda-1_M_N.SG	0.239108	China_SEastAsia_Coastal_EN	-2.27179	2.38121	-0.954047	FALSE	4	FALSE
Altai_N_old	Ust_Kyakhta+China_AmurRiver_Mesolithic+China_SEastAsia_Coastal_EN+Dzhilinda-1_M_N.SG	0.239108	Dzhilinda-1_M_N.SG	-9.00762	9.56981	-0.941254	FALSE	4	FALSE
Altai_N_old	Khaiyrgas.SG+China_NEastAsia_Inland_EN+Kolyma_M.SG+Dzhilinda-1_M_N.SG	0.238303	Khaiyrgas.SG	1.64283	0.847399	1.93867	FALSE	4	FALSE
Altai_N_old	Khaiyrgas.SG+China_NEastAsia_Inland_EN+Kolyma_M.SG+Dzhilinda-1_M_N.SG	0.238303	China_NEastAsia_Inland_EN	-0.191933	0.420088	-0.456888	FALSE	4	FALSE
Altai_N_old	Khaiyrgas.SG+China_NEastAsia_Inland_EN+Kolyma_M.SG+Dzhilinda-1_M_N.SG	0.238303	Kolyma_M.SG	-0.920628	1.47833	-0.62275	FALSE	4	FALSE
Altai_N_old	Khaiyrgas.SG+China_NEastAsia_Inland_EN+Kolyma_M.SG+Dzhilinda-1_M_N.SG	0.238303	Dzhilinda-1_M_N.SG	0.469734	0.63715	0.737242	FALSE	4	FALSE
Altai_N_old	Khaiyrgas.SG+Ust_Kyakhta+China_NEastAsia_Coastal_EN+China_SEastAsia_Coastal_EN	0.23634	Khaiyrgas.SG	2.8399	1.83249	1.54975	FALSE	4	FALSE
Altai_N_old	Khaiyrgas.SG+Ust_Kyakhta+China_NEastAsia_Coastal_EN+China_SEastAsia_Coastal_EN	0.23634	Ust_Kyakhta	-2.44286	2.85116	-0.856795	FALSE	4	FALSE
Altai_N_old	Khaiyrgas.SG+Ust_Kyakhta+China_NEastAsia_Coastal_EN+China_SEastAsia_Coastal_EN	0.23634	China_NEastAsia_Coastal_EN	1.34405	1.8808	0.714615	FALSE	4	FALSE
Altai_N_old	Khaiyrgas.SG+Ust_Kyakhta+China_NEastAsia_Coastal_EN+China_SEastAsia_Coastal_EN	0.23634	China_SEastAsia_Coastal_EN	-0.74109	0.894171	-0.828801	FALSE	4	FALSE
Altai_N_old	Ust_Kyakhta+China_NEastAsia_Coastal_EN+China_NEastAsia_Inland_EN+Dzhilinda-1_M_N.SG	0.235954	Ust_Kyakhta	7.45852	4.38898	1.69937	FALSE	4	FALSE
Altai_N_old	Ust_Kyakhta+China_NEastAsia_Coastal_EN+China_NEastAsia_Inland_EN+Dzhilinda-1_M_N.SG	0.235954	China_NEastAsia_Coastal_EN	-2.5477	2.06691	-1.23261	FALSE	4	FALSE
Altai_N_old	Ust_Kyakhta+China_NEastAsia_Coastal_EN+China_NEastAsia_Inland_EN+Dzhilinda-1_M_N.SG	0.235954	China_NEastAsia_Inland_EN	1.27405	2.09963	0.606799	FALSE	4	FALSE
Altai_N_old	Ust_Kyakhta+China_NEastAsia_Coastal_EN+China_NEastAsia_Inland_EN+Dzhilinda-1_M_N.SG	0.235954	Dzhilinda-1_M_N.SG	-5.18488	4.33724	-1.19543	FALSE	4	FALSE
Altai_N_old	Khaiyrgas.SG+China_AmurRiver_LPaleolithic_14K+China_AmurRiver_Mesolithic+China_NEastAsia_Coastal_EN	0.23423	Khaiyrgas.SG	1.72541	255.672	0.00674853	FALSE	4	FALSE
Altai_N_old	Khaiyrgas.SG+China_AmurRiver_LPaleolithic_14K+China_AmurRiver_Mesolithic+China_NEastAsia_Coastal_EN	0.23423	China_AmurRiver_LPaleolithic_14K	18.3878	11494	0.00159977	FALSE	4	FALSE
Altai_N_old	Khaiyrgas.SG+China_AmurRiver_LPaleolithic_14K+China_AmurRiver_Mesolithic+China_NEastAsia_Coastal_EN	0.23423	China_AmurRiver_Mesolithic	-11.6407	7480.23	-0.0015562	FALSE	4	FALSE
Altai_N_old	Khaiyrgas.SG+China_AmurRiver_LPaleolithic_14K+China_AmurRiver_Mesolithic+China_NEastAsia_Coastal_EN	0.23423	China_NEastAsia_Coastal_EN	-7.47251	4269.46	-0.00175022	FALSE	4	FALSE
Altai_N_old	China_AmurRiver_LPaleolithic_14K+China_AmurRiver_Mesolithic+China_NEastAsia_Coastal_EN+China_SEastAsia_Coastal_EN	0.233518	China_AmurRiver_LPaleolithic_14K	-60.9668	77.3741	-0.787949	FALSE	4	FALSE
Altai_N_old	China_AmurRiver_LPaleolithic_14K+China_AmurRiver_Mesolithic+China_NEastAsia_Coastal_EN+China_SEastAsia_Coastal_EN	0.233518	China_AmurRiver_Mesolithic	40.7819	51.4722	0.792308	FALSE	4	FALSE
Altai_N_old	China_AmurRiver_LPaleolithic_14K+China_AmurRiver_Mesolithic+China_NEastAsia_Coastal_EN+China_SEastAsia_Coastal_EN	0.233518	China_NEastAsia_Coastal_EN	20.5992	29.575	0.696508	FALSE	4	FALSE
Altai_N_old	China_AmurRiver_LPaleolithic_14K+China_AmurRiver_Mesolithic+China_NEastAsia_Coastal_EN+China_SEastAsia_Coastal_EN	0.233518	China_SEastAsia_Coastal_EN	0.585718	4.82965	0.121275	FALSE	4	FALSE
Altai_N_old	Ust_Kyakhta+China_AmurRiver_EarlyN+China_SEastAsia_Coastal_EN+Dzhilinda-1_M_N.SG	0.233287	Ust_Kyakhta	13.2658	13.2249	1.00309	FALSE	4	FALSE
Altai_N_old	Ust_Kyakhta+China_AmurRiver_EarlyN+China_SEastAsia_Coastal_EN+Dzhilinda-1_M_N.SG	0.233287	China_AmurRiver_EarlyN	-0.236397	0.761412	-0.310472	FALSE	4	FALSE
Altai_N_old	Ust_Kyakhta+China_AmurRiver_EarlyN+China_SEastAsia_Coastal_EN+Dzhilinda-1_M_N.SG	0.233287	China_SEastAsia_Coastal_EN	-2.42296	2.77852	-0.872033	FALSE	4	FALSE
Altai_N_old	Ust_Kyakhta+China_AmurRiver_EarlyN+China_SEastAsia_Coastal_EN+Dzhilinda-1_M_N.SG	0.233287	Dzhilinda-1_M_N.SG	-9.60647	11.0391	-0.87022	FALSE	4	FALSE
Altai_N_old	China_AmurRiver_LPaleolithic_19K+China_AmurRiver_LPaleolithic_14K+China_NEastAsia_Inland_EN+China_SEastAsia_Coastal_EN	0.232911	China_AmurRiver_LPaleolithic_19K	-10.4929	2.99644	-3.50179	FALSE	4	FALSE
Altai_N_old	China_AmurRiver_LPaleolithic_19K+China_AmurRiver_LPaleolithic_14K+China_NEastAsia_Inland_EN+China_SEastAsia_Coastal_EN	0.232911	China_AmurRiver_LPaleolithic_14K	0.462502	0.924148	0.500463	FALSE	4	FALSE
Altai_N_old	China_AmurRiver_LPaleolithic_19K+China_AmurRiver_LPaleolithic_14K+China_NEastAsia_Inland_EN+China_SEastAsia_Coastal_EN	0.232911	China_NEastAsia_Inland_EN	5.25634	1.50486	3.4929	FALSE	4	FALSE
Altai_N_old	China_AmurRiver_LPaleolithic_19K+China_AmurRiver_LPaleolithic_14K+China_NEastAsia_Inland_EN+China_SEastAsia_Coastal_EN	0.232911	China_SEastAsia_Coastal_EN	5.77408	1.58303	3.64748	FALSE	4	FALSE
Altai_N_old	Ust_Kyakhta+China_AmurRiver_LPaleolithic_19K+China_AmurRiver_LPaleolithic_14K+China_AmurRiver_EarlyN	0.232022	Ust_Kyakhta	2.00588	0.350001	5.73108	FALSE	4	FALSE
Altai_N_old	Ust_Kyakhta+China_AmurRiver_LPaleolithic_19K+China_AmurRiver_LPaleolithic_14K+China_AmurRiver_EarlyN	0.232022	China_AmurRiver_LPaleolithic_19K	-2.05828	1.81266	-1.1355	FALSE	4	FALSE
Altai_N_old	Ust_Kyakhta+China_AmurRiver_LPaleolithic_19K+China_AmurRiver_LPaleolithic_14K+China_AmurRiver_EarlyN	0.232022	China_AmurRiver_LPaleolithic_14K	10.0015	9.10355	1.09864	FALSE	4	FALSE
Altai_N_old	Ust_Kyakhta+China_AmurRiver_LPaleolithic_19K+China_AmurRiver_LPaleolithic_14K+China_AmurRiver_EarlyN	0.232022	China_AmurRiver_EarlyN	-8.94914	7.50598	-1.19227	FALSE	4	FALSE
Altai_N_old	Russia_AfontovaGora3+Khaiyrgas.SG+KhatyrstyrCave_M+Dzhilinda-1_M_N.SG	0.231797	Russia_AfontovaGora3	0.158988	1.40764	0.112946	FALSE	4	FALSE
Altai_N_old	Russia_AfontovaGora3+Khaiyrgas.SG+KhatyrstyrCave_M+Dzhilinda-1_M_N.SG	0.231797	Khaiyrgas.SG	1.29321	12.0597	0.107234	FALSE	4	FALSE
Altai_N_old	Russia_AfontovaGora3+Khaiyrgas.SG+KhatyrstyrCave_M+Dzhilinda-1_M_N.SG	0.231797	KhatyrstyrCave_M	0.309445	5.10905	0.060568	FALSE	4	FALSE
Altai_N_old	Russia_AfontovaGora3+Khaiyrgas.SG+KhatyrstyrCave_M+Dzhilinda-1_M_N.SG	0.231797	Dzhilinda-1_M_N.SG	-0.761647	15.7608	-0.0483255	FALSE	4	FALSE
Altai_N_old	China_NEastAsia_Inland_EN+KhatyrstyrCave_M+Transbaikal_EMN_old+Dzhilinda-1_M_N.SG	0.230276	China_NEastAsia_Inland_EN	4.1474	5.86153	0.707564	FALSE	4	FALSE
Altai_N_old	China_NEastAsia_Inland_EN+KhatyrstyrCave_M+Transbaikal_EMN_old+Dzhilinda-1_M_N.SG	0.230276	KhatyrstyrCave_M	2.1269	4.01606	0.529598	FALSE	4	FALSE
Altai_N_old	China_NEastAsia_Inland_EN+KhatyrstyrCave_M+Transbaikal_EMN_old+Dzhilinda-1_M_N.SG	0.230276	Transbaikal_EMN_old	-7.09765	9.2805	-0.764791	FALSE	4	FALSE
Altai_N_old	China_NEastAsia_Inland_EN+KhatyrstyrCave_M+Transbaikal_EMN_old+Dzhilinda-1_M_N.SG	0.230276	Dzhilinda-1_M_N.SG	1.82334	0.578231	3.15331	FALSE	4	FALSE
Altai_N_old	Russia_AfontovaGora3+Khaiyrgas.SG+China_NEastAsia_Inland_EN+China_SEastAsia_Coastal_EN	0.230055	Russia_AfontovaGora3	0.223228	0.0904447	2.46811	FALSE	4	FALSE
Altai_N_old	Russia_AfontovaGora3+Khaiyrgas.SG+China_NEastAsia_Inland_EN+China_SEastAsia_Coastal_EN	0.230055	Khaiyrgas.SG	0.753063	0.224956	3.3476	FALSE	4	FALSE
Altai_N_old	Russia_AfontovaGora3+Khaiyrgas.SG+China_NEastAsia_Inland_EN+China_SEastAsia_Coastal_EN	0.230055	China_NEastAsia_Inland_EN	0.134437	0.144408	0.930953	FALSE	4	FALSE
Altai_N_old	Russia_AfontovaGora3+Khaiyrgas.SG+China_NEastAsia_Inland_EN+China_SEastAsia_Coastal_EN	0.230055	China_SEastAsia_Coastal_EN	-0.110728	0.0649504	-1.7048	FALSE	4	FALSE
Altai_N_old	Russia_AfontovaGora3+Khaiyrgas.SG+China_AmurRiver_Mesolithic+Transbaikal_EMN_old	0.229508	Russia_AfontovaGora3	0.167378	0.133737	1.25155	FALSE	4	FALSE
Altai_N_old	Russia_AfontovaGora3+Khaiyrgas.SG+China_AmurRiver_Mesolithic+Transbaikal_EMN_old	0.229508	Khaiyrgas.SG	0.899156	0.340538	2.6404	FALSE	4	FALSE
Altai_N_old	Russia_AfontovaGora3+Khaiyrgas.SG+China_AmurRiver_Mesolithic+Transbaikal_EMN_old	0.229508	China_AmurRiver_Mesolithic	0.178545	0.105852	1.68675	FALSE	4	FALSE
Altai_N_old	Russia_AfontovaGora3+Khaiyrgas.SG+China_AmurRiver_Mesolithic+Transbaikal_EMN_old	0.229508	Transbaikal_EMN_old	-0.245079	0.281514	-0.870575	FALSE	4	FALSE
Altai_N_old	China_AmurRiver_LPaleolithic_19K+China_AmurRiver_EarlyN+China_NEastAsia_Inland_EN+China_SEastAsia_Coastal_EN	0.228763	China_AmurRiver_LPaleolithic_19K	-10.2478	2.95465	-3.46835	FALSE	4	FALSE
Altai_N_old	China_AmurRiver_LPaleolithic_19K+China_AmurRiver_EarlyN+China_NEastAsia_Inland_EN+China_SEastAsia_Coastal_EN	0.228763	China_AmurRiver_EarlyN	0.37472	0.838832	0.446717	FALSE	4	FALSE
Altai_N_old	China_AmurRiver_LPaleolithic_19K+China_AmurRiver_EarlyN+China_NEastAsia_Inland_EN+China_SEastAsia_Coastal_EN	0.228763	China_NEastAsia_Inland_EN	5.26328	1.46922	3.58235	FALSE	4	FALSE
Altai_N_old	China_AmurRiver_LPaleolithic_19K+China_AmurRiver_EarlyN+China_NEastAsia_Inland_EN+China_SEastAsia_Coastal_EN	0.228763	China_SEastAsia_Coastal_EN	5.60975	1.56723	3.57941	FALSE	4	FALSE
Altai_N_old	Russia_AfontovaGora3+Kolyma_M.SG+Transbaikal_EMN_old+Dzhilinda-1_M_N.SG	0.226205	Russia_AfontovaGora3	0.420045	0.221101	1.89979	FALSE	4	FALSE
Altai_N_old	Russia_AfontovaGora3+Kolyma_M.SG+Transbaikal_EMN_old+Dzhilinda-1_M_N.SG	0.226205	Kolyma_M.SG	1.39504	2.42995	0.574103	FALSE	4	FALSE
Altai_N_old	Russia_AfontovaGora3+Kolyma_M.SG+Transbaikal_EMN_old+Dzhilinda-1_M_N.SG	0.226205	Transbaikal_EMN_old	0.38262	1.08447	0.352817	FALSE	4	FALSE
Altai_N_old	Russia_AfontovaGora3+Kolyma_M.SG+Transbaikal_EMN_old+Dzhilinda-1_M_N.SG	0.226205	Dzhilinda-1_M_N.SG	-1.19771	3.67685	-0.325742	FALSE	4	FALSE
Altai_N_old	Ust_Kyakhta+China_AmurRiver_LPaleolithic_14K+China_AmurRiver_EarlyN+Kolyma_M.SG	0.226118	Ust_Kyakhta	-7.13079	8.2047	-0.869111	FALSE	4	FALSE
Altai_N_old	Ust_Kyakhta+China_AmurRiver_LPaleolithic_14K+China_AmurRiver_EarlyN+Kolyma_M.SG	0.226118	China_AmurRiver_LPaleolithic_14K	4.22094	4.80723	0.878038	FALSE	4	FALSE
Altai_N_old	Ust_Kyakhta+China_AmurRiver_LPaleolithic_14K+China_AmurRiver_EarlyN+Kolyma_M.SG	0.226118	China_AmurRiver_EarlyN	-3.72554	4.13154	-0.90173	FALSE	4	FALSE
Altai_N_old	Ust_Kyakhta+China_AmurRiver_LPaleolithic_14K+China_AmurRiver_EarlyN+Kolyma_M.SG	0.226118	Kolyma_M.SG	7.6354	7.07751	1.07883	FALSE	4	FALSE
Altai_N_old	China_AmurRiver_LPaleolithic_14K+China_AmurRiver_EarlyN+China_NEastAsia_Coastal_EN+China_SEastAsia_Coastal_EN	0.225647	China_AmurRiver_LPaleolithic_14K	-412.724	82825.8	-0.00498304	FALSE	4	FALSE
Altai_N_old	China_AmurRiver_LPaleolithic_14K+China_AmurRiver_EarlyN+China_NEastAsia_Coastal_EN+China_SEastAsia_Coastal_EN	0.225647	China_AmurRiver_EarlyN	337.789	67073.6	0.0050361	FALSE	4	FALSE
Altai_N_old	China_AmurRiver_LPaleolithic_14K+China_AmurRiver_EarlyN+China_NEastAsia_Coastal_EN+China_SEastAsia_Coastal_EN	0.225647	China_NEastAsia_Coastal_EN	52.195	11686.9	0.00446612	FALSE	4	FALSE
Altai_N_old	China_AmurRiver_LPaleolithic_14K+China_AmurRiver_EarlyN+China_NEastAsia_Coastal_EN+China_SEastAsia_Coastal_EN	0.225647	China_SEastAsia_Coastal_EN	23.7401	4070.29	0.00583254	FALSE	4	FALSE
Altai_N_old	Ust_Kyakhta+China_AmurRiver_LPaleolithic_19K+Transbaikal_EMN_old+Dzhilinda-1_M_N.SG	0.221535	Ust_Kyakhta	11.6031	20.1053	0.577114	FALSE	4	FALSE
Altai_N_old	Ust_Kyakhta+China_AmurRiver_LPaleolithic_19K+Transbaikal_EMN_old+Dzhilinda-1_M_N.SG	0.221535	China_AmurRiver_LPaleolithic_19K	-2.15277	4.33485	-0.496619	FALSE	4	FALSE
Altai_N_old	Ust_Kyakhta+China_AmurRiver_LPaleolithic_19K+Transbaikal_EMN_old+Dzhilinda-1_M_N.SG	0.221535	Transbaikal_EMN_old	0.303563	3.07465	0.0987308	FALSE	4	FALSE
Altai_N_old	Ust_Kyakhta+China_AmurRiver_LPaleolithic_19K+Transbaikal_EMN_old+Dzhilinda-1_M_N.SG	0.221535	Dzhilinda-1_M_N.SG	-8.75388	18.7568	-0.466705	FALSE	4	FALSE
Altai_N_old	Khaiyrgas.SG+China_AmurRiver_EarlyN+China_NEastAsia_Coastal_EN+China_NEastAsia_Inland_EN	0.220909	Khaiyrgas.SG	1.34941	0.0673393	20.0389	FALSE	4	FALSE
Altai_N_old	Khaiyrgas.SG+China_AmurRiver_EarlyN+China_NEastAsia_Coastal_EN+China_NEastAsia_Inland_EN	0.220909	China_AmurRiver_EarlyN	0.318882	0.16503	1.93227	FALSE	4	FALSE
Altai_N_old	Khaiyrgas.SG+China_AmurRiver_EarlyN+China_NEastAsia_Coastal_EN+China_NEastAsia_Inland_EN	0.220909	China_NEastAsia_Coastal_EN	-0.465346	0.216341	-2.15098	FALSE	4	FALSE
Altai_N_old	Khaiyrgas.SG+China_AmurRiver_EarlyN+China_NEastAsia_Coastal_EN+China_NEastAsia_Inland_EN	0.220909	China_NEastAsia_Inland_EN	-0.202941	0.189581	-1.07047	FALSE	4	FALSE
Altai_N_old	Russia_AfontovaGora3+Khaiyrgas.SG+China_AmurRiver_LPaleolithic_19K+KhatyrstyrCave_M	0.220661	Russia_AfontovaGora3	0.188212	0.086875	2.16646	FALSE	4	FALSE
Altai_N_old	Russia_AfontovaGora3+Khaiyrgas.SG+China_AmurRiver_LPaleolithic_19K+KhatyrstyrCave_M	0.220661	Khaiyrgas.SG	0.825299	0.216788	3.80693	FALSE	4	FALSE
Altai_N_old	Russia_AfontovaGora3+Khaiyrgas.SG+China_AmurRiver_LPaleolithic_19K+KhatyrstyrCave_M	0.220661	China_AmurRiver_LPaleolithic_19K	-0.0898978	0.108108	-0.831554	FALSE	4	FALSE
Altai_N_old	Russia_AfontovaGora3+Khaiyrgas.SG+China_AmurRiver_LPaleolithic_19K+KhatyrstyrCave_M	0.220661	KhatyrstyrCave_M	0.076387	0.0786027	0.971811	FALSE	4	FALSE
Altai_N_old	Ust_Kyakhta+China_AmurRiver_LPaleolithic_14K+China_NEastAsia_Coastal_EN+Dzhilinda-1_M_N.SG	0.220454	Ust_Kyakhta	6.90439	2.94203	2.34681	FALSE	4	FALSE
Altai_N_old	Ust_Kyakhta+China_AmurRiver_LPaleolithic_14K+China_NEastAsia_Coastal_EN+Dzhilinda-1_M_N.SG	0.220454	China_AmurRiver_LPaleolithic_14K	0.516142	0.799099	0.645906	FALSE	4	FALSE
Altai_N_old	Ust_Kyakhta+China_AmurRiver_LPaleolithic_14K+China_NEastAsia_Coastal_EN+Dzhilinda-1_M_N.SG	0.220454	China_NEastAsia_Coastal_EN	-2.06589	1.18411	-1.74467	FALSE	4	FALSE
Altai_N_old	Ust_Kyakhta+China_AmurRiver_LPaleolithic_14K+China_NEastAsia_Coastal_EN+Dzhilinda-1_M_N.SG	0.220454	Dzhilinda-1_M_N.SG	-4.35464	2.54241	-1.7128	FALSE	4	FALSE
Altai_N_old	Ust_Kyakhta+China_AmurRiver_LPaleolithic_14K+China_AmurRiver_Mesolithic+Kolyma_M.SG	0.220082	Ust_Kyakhta	-54.7926	464.705	-0.117908	FALSE	4	FALSE
Altai_N_old	Ust_Kyakhta+China_AmurRiver_LPaleolithic_14K+China_AmurRiver_Mesolithic+Kolyma_M.SG	0.220082	China_AmurRiver_LPaleolithic_14K	16.781	149.311	0.112389	FALSE	4	FALSE
Altai_N_old	Ust_Kyakhta+China_AmurRiver_LPaleolithic_14K+China_AmurRiver_Mesolithic+Kolyma_M.SG	0.220082	China_AmurRiver_Mesolithic	-8.74931	77.8398	-0.112401	FALSE	4	FALSE
Altai_N_old	Ust_Kyakhta+China_AmurRiver_LPaleolithic_14K+China_AmurRiver_Mesolithic+Kolyma_M.SG	0.220082	Kolyma_M.SG	47.761	391.98	0.121845	FALSE	4	FALSE
Altai_N_old	Khaiyrgas.SG+China_AmurRiver_LPaleolithic_19K+China_AmurRiver_Mesolithic+China_NEastAsia_Coastal_EN	0.21975	Khaiyrgas.SG	1.33732	0.0613733	21.79	FALSE	4	FALSE
Altai_N_old	Khaiyrgas.SG+China_AmurRiver_LPaleolithic_19K+China_AmurRiver_Mesolithic+China_NEastAsia_Coastal_EN	0.21975	China_AmurRiver_LPaleolithic_19K	-0.191692	0.543116	-0.352948	FALSE	4	FALSE
Altai_N_old	Khaiyrgas.SG+China_AmurRiver_LPaleolithic_19K+China_AmurRiver_Mesolithic+China_NEastAsia_Coastal_EN	0.21975	China_AmurRiver_Mesolithic	0.279876	0.2094	1.33656	FALSE	4	FALSE
Altai_N_old	Khaiyrgas.SG+China_AmurRiver_LPaleolithic_19K+China_AmurRiver_Mesolithic+China_NEastAsia_Coastal_EN	0.21975	China_NEastAsia_Coastal_EN	-0.425508	0.703892	-0.604508	FALSE	4	FALSE
Altai_N_old	Khaiyrgas.SG+China_AmurRiver_LPaleolithic_19K+China_AmurRiver_Mesolithic+China_NEastAsia_Inland_EN	0.21962	Khaiyrgas.SG	1.30006	0.0562711	23.1036	FALSE	4	FALSE
Altai_N_old	Khaiyrgas.SG+China_AmurRiver_LPaleolithic_19K+China_AmurRiver_Mesolithic+China_NEastAsia_Inland_EN	0.21962	China_AmurRiver_LPaleolithic_19K	-0.284626	0.161037	-1.76746	FALSE	4	FALSE
Altai_N_old	Khaiyrgas.SG+China_AmurRiver_LPaleolithic_19K+China_AmurRiver_Mesolithic+China_NEastAsia_Inland_EN	0.21962	China_AmurRiver_Mesolithic	0.137714	0.120656	1.14138	FALSE	4	FALSE
Altai_N_old	Khaiyrgas.SG+China_AmurRiver_LPaleolithic_19K+China_AmurRiver_Mesolithic+China_NEastAsia_Inland_EN	0.21962	China_NEastAsia_Inland_EN	-0.153152	0.189429	-0.808493	FALSE	4	FALSE
Altai_N_old	Khaiyrgas.SG+Ust_Kyakhta+China_SEastAsia_Coastal_EN+Kolyma_M.SG	0.216715	Khaiyrgas.SG	1.22375	0.509461	2.40205	FALSE	4	FALSE
Altai_N_old	Khaiyrgas.SG+Ust_Kyakhta+China_SEastAsia_Coastal_EN+Kolyma_M.SG	0.216715	Ust_Kyakhta	-1.46168	1.56756	-0.932457	FALSE	4	FALSE
Altai_N_old	Khaiyrgas.SG+Ust_Kyakhta+China_SEastAsia_Coastal_EN+Kolyma_M.SG	0.216715	China_SEastAsia_Coastal_EN	-0.121546	0.14231	-0.854093	FALSE	4	FALSE
Altai_N_old	Khaiyrgas.SG+Ust_Kyakhta+China_SEastAsia_Coastal_EN+Kolyma_M.SG	0.216715	Kolyma_M.SG	1.35947	1.96047	0.693445	FALSE	4	FALSE
Altai_N_old	Khaiyrgas.SG+China_AmurRiver_LPaleolithic_19K+China_SEastAsia_Coastal_EN+KhatyrstyrCave_M	0.216082	Khaiyrgas.SG	1.16584	0.127684	9.13061	FALSE	4	FALSE
Altai_N_old	Khaiyrgas.SG+China_AmurRiver_LPaleolithic_19K+China_SEastAsia_Coastal_EN+KhatyrstyrCave_M	0.216082	China_AmurRiver_LPaleolithic_19K	-1.113	0.849606	-1.31002	FALSE	4	FALSE
Altai_N_old	Khaiyrgas.SG+China_AmurRiver_LPaleolithic_19K+China_SEastAsia_Coastal_EN+KhatyrstyrCave_M	0.216082	China_SEastAsia_Coastal_EN	0.671453	0.667859	1.00538	FALSE	4	FALSE
Altai_N_old	Khaiyrgas.SG+China_AmurRiver_LPaleolithic_19K+China_SEastAsia_Coastal_EN+KhatyrstyrCave_M	0.216082	KhatyrstyrCave_M	0.275713	0.3075	0.896627	FALSE	4	FALSE
Altai_N_old	Khaiyrgas.SG+China_AmurRiver_LPaleolithic_19K+China_AmurRiver_EarlyN+China_NEastAsia_Inland_EN	0.21587	Khaiyrgas.SG	1.30837	0.0586518	22.3074	FALSE	4	FALSE
Altai_N_old	Khaiyrgas.SG+China_AmurRiver_LPaleolithic_19K+China_AmurRiver_EarlyN+China_NEastAsia_Inland_EN	0.21587	China_AmurRiver_LPaleolithic_19K	-0.303764	0.166874	-1.82031	FALSE	4	FALSE
Altai_N_old	Khaiyrgas.SG+China_AmurRiver_LPaleolithic_19K+China_AmurRiver_EarlyN+China_NEastAsia_Inland_EN	0.21587	China_AmurRiver_EarlyN	0.16652	0.135854	1.22573	FALSE	4	FALSE
Altai_N_old	Khaiyrgas.SG+China_AmurRiver_LPaleolithic_19K+China_AmurRiver_EarlyN+China_NEastAsia_Inland_EN	0.21587	China_NEastAsia_Inland_EN	-0.171127	0.193699	-0.883467	FALSE	4	FALSE
Altai_N_old	Khaiyrgas.SG+China_AmurRiver_Mesolithic+Transbaikal_EMN_old+Dzhilinda-1_M_N.SG	0.21503	Khaiyrgas.SG	1.73059	0.506567	3.41632	FALSE	4	FALSE
Altai_N_old	Khaiyrgas.SG+China_AmurRiver_Mesolithic+Transbaikal_EMN_old+Dzhilinda-1_M_N.SG	0.21503	China_AmurRiver_Mesolithic	0.365605	0.228107	1.60278	FALSE	4	FALSE
Altai_N_old	Khaiyrgas.SG+China_AmurRiver_Mesolithic+Transbaikal_EMN_old+Dzhilinda-1_M_N.SG	0.21503	Transbaikal_EMN_old	-0.425337	0.272673	-1.55988	FALSE	4	FALSE
Altai_N_old	Khaiyrgas.SG+China_AmurRiver_Mesolithic+Transbaikal_EMN_old+Dzhilinda-1_M_N.SG	0.21503	Dzhilinda-1_M_N.SG	-0.670859	0.8061	-0.832229	FALSE	4	FALSE
Altai_N_old	Russia_AfontovaGora3+KhatyrstyrCave_M+Kolyma_M.SG+Transbaikal_EMN_old	0.213831	Russia_AfontovaGora3	0.342392	0.0442435	7.73881	FALSE	4	FALSE
Altai_N_old	Russia_AfontovaGora3+KhatyrstyrCave_M+Kolyma_M.SG+Transbaikal_EMN_old	0.213831	KhatyrstyrCave_M	-0.0838072	0.116264	-0.720837	FALSE	4	FALSE
Altai_N_old	Russia_AfontovaGora3+KhatyrstyrCave_M+Kolyma_M.SG+Transbaikal_EMN_old	0.213831	Kolyma_M.SG	0.650728	0.152128	4.2775	FALSE	4	FALSE
Altai_N_old	Russia_AfontovaGora3+KhatyrstyrCave_M+Kolyma_M.SG+Transbaikal_EMN_old	0.213831	Transbaikal_EMN_old	0.090687	0.135297	0.670279	FALSE	4	FALSE
Altai_N_old	China_AmurRiver_LPaleolithic_19K+China_AmurRiver_Mesolithic+China_NEastAsia_Inland_EN+China_SEastAsia_Coastal_EN	0.211906	China_AmurRiver_LPaleolithic_19K	-9.91398	2.5908	-3.82661	FALSE	4	FALSE
Altai_N_old	China_AmurRiver_LPaleolithic_19K+China_AmurRiver_Mesolithic+China_NEastAsia_Inland_EN+China_SEastAsia_Coastal_EN	0.211906	China_AmurRiver_Mesolithic	0.127733	0.759472	0.168187	FALSE	4	FALSE
Altai_N_old	China_AmurRiver_LPaleolithic_19K+China_AmurRiver_Mesolithic+China_NEastAsia_Inland_EN+China_SEastAsia_Coastal_EN	0.211906	China_NEastAsia_Inland_EN	5.24554	1.4766	3.55244	FALSE	4	FALSE
Altai_N_old	China_AmurRiver_LPaleolithic_19K+China_AmurRiver_Mesolithic+China_NEastAsia_Inland_EN+China_SEastAsia_Coastal_EN	0.211906	China_SEastAsia_Coastal_EN	5.5407	1.45053	3.81978	FALSE	4	FALSE
Altai_N_old	China_AmurRiver_LPaleolithic_19K+China_AmurRiver_Mesolithic+China_NEastAsia_Coastal_EN+China_SEastAsia_Coastal_EN	0.210479	China_AmurRiver_LPaleolithic_19K	-26.5029	18.1351	-1.46142	FALSE	4	FALSE
Altai_N_old	China_AmurRiver_LPaleolithic_19K+China_AmurRiver_Mesolithic+China_NEastAsia_Coastal_EN+China_SEastAsia_Coastal_EN	0.210479	China_AmurRiver_Mesolithic	-6.057	4.86929	-1.24392	FALSE	4	FALSE
Altai_N_old	China_AmurRiver_LPaleolithic_19K+China_AmurRiver_Mesolithic+China_NEastAsia_Coastal_EN+China_SEastAsia_Coastal_EN	0.210479	China_NEastAsia_Coastal_EN	27.0434	19.6604	1.37553	FALSE	4	FALSE
Altai_N_old	China_AmurRiver_LPaleolithic_19K+China_AmurRiver_Mesolithic+China_NEastAsia_Coastal_EN+China_SEastAsia_Coastal_EN	0.210479	China_SEastAsia_Coastal_EN	6.51652	3.96259	1.64451	FALSE	4	FALSE
Altai_N_old	Khaiyrgas.SG+Ust_Kyakhta+China_AmurRiver_LPaleolithic_19K+China_SEastAsia_Coastal_EN	0.208721	Khaiyrgas.SG	3.18037	5.87427	0.541407	FALSE	4	FALSE
Altai_N_old	Khaiyrgas.SG+Ust_Kyakhta+China_AmurRiver_LPaleolithic_19K+China_SEastAsia_Coastal_EN	0.208721	Ust_Kyakhta	-2.77456	8.3692	-0.331521	FALSE	4	FALSE
Altai_N_old	Khaiyrgas.SG+Ust_Kyakhta+China_AmurRiver_LPaleolithic_19K+China_SEastAsia_Coastal_EN	0.208721	China_AmurRiver_LPaleolithic_19K	2.25862	8.2239	0.27464	FALSE	4	FALSE
Altai_N_old	Khaiyrgas.SG+Ust_Kyakhta+China_AmurRiver_LPaleolithic_19K+China_SEastAsia_Coastal_EN	0.208721	China_SEastAsia_Coastal_EN	-1.66442	5.74223	-0.289857	FALSE	4	FALSE
Altai_N_old	Khaiyrgas.SG+China_AmurRiver_LPaleolithic_19K+China_NEastAsia_Inland_EN+Transbaikal_EMN_old	0.208037	Khaiyrgas.SG	1.23757	0.0711034	17.4052	FALSE	4	FALSE
Altai_N_old	Khaiyrgas.SG+China_AmurRiver_LPaleolithic_19K+China_NEastAsia_Inland_EN+Transbaikal_EMN_old	0.208037	China_AmurRiver_LPaleolithic_19K	-0.561544	0.467151	-1.20206	FALSE	4	FALSE
Altai_N_old	Khaiyrgas.SG+China_AmurRiver_LPaleolithic_19K+China_NEastAsia_Inland_EN+Transbaikal_EMN_old	0.208037	China_NEastAsia_Inland_EN	0.552392	0.798115	0.692121	FALSE	4	FALSE
Altai_N_old	Khaiyrgas.SG+China_AmurRiver_LPaleolithic_19K+China_NEastAsia_Inland_EN+Transbaikal_EMN_old	0.208037	Transbaikal_EMN_old	-0.22842	0.347821	-0.656718	FALSE	4	FALSE
Altai_N_old	Khaiyrgas.SG+China_NEastAsia_Coastal_EN+China_SEastAsia_Coastal_EN+Kolyma_M.SG	0.207951	Khaiyrgas.SG	2.19096	0.912975	2.39981	FALSE	4	FALSE
Altai_N_old	Khaiyrgas.SG+China_NEastAsia_Coastal_EN+China_SEastAsia_Coastal_EN+Kolyma_M.SG	0.207951	China_NEastAsia_Coastal_EN	0.403906	0.676207	0.597311	FALSE	4	FALSE
Altai_N_old	Khaiyrgas.SG+China_NEastAsia_Coastal_EN+China_SEastAsia_Coastal_EN+Kolyma_M.SG	0.207951	China_SEastAsia_Coastal_EN	-0.444673	0.450569	-0.986914	FALSE	4	FALSE
Altai_N_old	Khaiyrgas.SG+China_NEastAsia_Coastal_EN+China_SEastAsia_Coastal_EN+Kolyma_M.SG	0.207951	Kolyma_M.SG	-1.1502	1.17222	-0.98121	FALSE	4	FALSE
Altai_N_old	Russia_AfontovaGora3+Khaiyrgas.SG+China_AmurRiver_LPaleolithic_14K+China_AmurRiver_EarlyN	0.206854	Russia_AfontovaGora3	0.23057	0.0547463	4.21161	FALSE	4	FALSE
Altai_N_old	Russia_AfontovaGora3+Khaiyrgas.SG+China_AmurRiver_LPaleolithic_14K+China_AmurRiver_EarlyN	0.206854	Khaiyrgas.SG	0.741177	0.127336	5.82066	FALSE	4	FALSE
Altai_N_old	Russia_AfontovaGora3+Khaiyrgas.SG+China_AmurRiver_LPaleolithic_14K+China_AmurRiver_EarlyN	0.206854	China_AmurRiver_LPaleolithic_14K	-0.416344	0.518258	-0.803353	FALSE	4	FALSE
Altai_N_old	Russia_AfontovaGora3+Khaiyrgas.SG+China_AmurRiver_LPaleolithic_14K+China_AmurRiver_EarlyN	0.206854	China_AmurRiver_EarlyN	0.444597	0.480188	0.925881	FALSE	4	FALSE
Altai_N_old	Russia_AfontovaGora3+Khaiyrgas.SG+China_SEastAsia_Coastal_EN+KhatyrstyrCave_M	0.205971	Russia_AfontovaGora3	0.219041	0.0596804	3.67024	FALSE	4	FALSE
Altai_N_old	Russia_AfontovaGora3+Khaiyrgas.SG+China_SEastAsia_Coastal_EN+KhatyrstyrCave_M	0.205971	Khaiyrgas.SG	0.759807	0.150097	5.06209	FALSE	4	FALSE
Altai_N_old	Russia_AfontovaGora3+Khaiyrgas.SG+China_SEastAsia_Coastal_EN+KhatyrstyrCave_M	0.205971	China_SEastAsia_Coastal_EN	-0.0634569	0.0610651	-1.03917	FALSE	4	FALSE
Altai_N_old	Russia_AfontovaGora3+Khaiyrgas.SG+China_SEastAsia_Coastal_EN+KhatyrstyrCave_M	0.205971	KhatyrstyrCave_M	0.0846092	0.069555	1.21644	FALSE	4	FALSE
Altai_N_old	Ust_Kyakhta+China_AmurRiver_LPaleolithic_19K+China_AmurRiver_LPaleolithic_14K+Dzhilinda-1_M_N.SG	0.204232	Ust_Kyakhta	6.84545	3.0835	2.22002	FALSE	4	FALSE
Altai_N_old	Ust_Kyakhta+China_AmurRiver_LPaleolithic_19K+China_AmurRiver_LPaleolithic_14K+Dzhilinda-1_M_N.SG	0.204232	China_AmurRiver_LPaleolithic_19K	-1.37365	0.849052	-1.61786	FALSE	4	FALSE
Altai_N_old	Ust_Kyakhta+China_AmurRiver_LPaleolithic_19K+China_AmurRiver_LPaleolithic_14K+Dzhilinda-1_M_N.SG	0.204232	China_AmurRiver_LPaleolithic_14K	-0.085839	0.520092	-0.165046	FALSE	4	FALSE
Altai_N_old	Ust_Kyakhta+China_AmurRiver_LPaleolithic_19K+China_AmurRiver_LPaleolithic_14K+Dzhilinda-1_M_N.SG	0.204232	Dzhilinda-1_M_N.SG	-4.38596	2.7028	-1.62275	FALSE	4	FALSE
Altai_N_old	Russia_AfontovaGora3+China_AmurRiver_LPaleolithic_14K+China_AmurRiver_EarlyN+China_SEastAsia_Coastal_EN	0.202456	Russia_AfontovaGora3	0.596283	0.227442	2.6217	FALSE	4	FALSE
Altai_N_old	Russia_AfontovaGora3+China_AmurRiver_LPaleolithic_14K+China_AmurRiver_EarlyN+China_SEastAsia_Coastal_EN	0.202456	China_AmurRiver_LPaleolithic_14K	18.8356	40.3245	0.4671	FALSE	4	FALSE
Altai_N_old	Russia_AfontovaGora3+China_AmurRiver_LPaleolithic_14K+China_AmurRiver_EarlyN+China_SEastAsia_Coastal_EN	0.202456	China_AmurRiver_EarlyN	-16.1827	35.5613	-0.455066	FALSE	4	FALSE
Altai_N_old	Russia_AfontovaGora3+China_AmurRiver_LPaleolithic_14K+China_AmurRiver_EarlyN+China_SEastAsia_Coastal_EN	0.202456	China_SEastAsia_Coastal_EN	-2.24913	4.95003	-0.454366	FALSE	4	FALSE
Altai_N_old	Russia_AfontovaGora3+China_AmurRiver_EarlyN+Kolyma_M.SG+Dzhilinda-1_M_N.SG	0.201346	Russia_AfontovaGora3	0.309362	0.0398492	7.76332	FALSE	4	FALSE
Altai_N_old	Russia_AfontovaGora3+China_AmurRiver_EarlyN+Kolyma_M.SG+Dzhilinda-1_M_N.SG	0.201346	China_AmurRiver_EarlyN	-0.0684244	0.0674743	-1.01408	FALSE	4	FALSE
Altai_N_old	Russia_AfontovaGora3+China_AmurRiver_EarlyN+Kolyma_M.SG+Dzhilinda-1_M_N.SG	0.201346	Kolyma_M.SG	0.671128	0.287815	2.33181	FALSE	4	FALSE
Altai_N_old	Russia_AfontovaGora3+China_AmurRiver_EarlyN+Kolyma_M.SG+Dzhilinda-1_M_N.SG	0.201346	Dzhilinda-1_M_N.SG	0.0879342	0.234799	0.374508	FALSE	4	FALSE
Altai_N_old	Russia_AfontovaGora3+Khaiyrgas.SG+KhatyrstyrCave_M+Transbaikal_EMN_old	0.200138	Russia_AfontovaGora3	0.174614	0.128249	1.36153	FALSE	4	FALSE
Altai_N_old	Russia_AfontovaGora3+Khaiyrgas.SG+KhatyrstyrCave_M+Transbaikal_EMN_old	0.200138	Khaiyrgas.SG	0.846436	0.31466	2.69001	FALSE	4	FALSE
Altai_N_old	Russia_AfontovaGora3+Khaiyrgas.SG+KhatyrstyrCave_M+Transbaikal_EMN_old	0.200138	KhatyrstyrCave_M	0.151239	0.128693	1.17519	FALSE	4	FALSE
Altai_N_old	Russia_AfontovaGora3+Khaiyrgas.SG+KhatyrstyrCave_M+Transbaikal_EMN_old	0.200138	Transbaikal_EMN_old	-0.17229	0.268236	-0.642306	FALSE	4	FALSE
Altai_N_old	Khaiyrgas.SG+China_AmurRiver_LPaleolithic_19K+KhatyrstyrCave_M+Transbaikal_EMN_old	0.198969	Khaiyrgas.SG	1.28215	0.0536667	23.8909	FALSE	4	FALSE
Altai_N_old	Khaiyrgas.SG+China_AmurRiver_LPaleolithic_19K+KhatyrstyrCave_M+Transbaikal_EMN_old	0.198969	China_AmurRiver_LPaleolithic_19K	-0.148766	0.139696	-1.06493	FALSE	4	FALSE
Altai_N_old	Khaiyrgas.SG+China_AmurRiver_LPaleolithic_19K+KhatyrstyrCave_M+Transbaikal_EMN_old	0.198969	KhatyrstyrCave_M	0.213096	0.163969	1.29961	FALSE	4	FALSE
Altai_N_old	Khaiyrgas.SG+China_AmurRiver_LPaleolithic_19K+KhatyrstyrCave_M+Transbaikal_EMN_old	0.198969	Transbaikal_EMN_old	-0.346477	0.202949	-1.70721	FALSE	4	FALSE
Altai_N_old	Russia_AfontovaGora3+China_AmurRiver_EarlyN+Kolyma_M.SG+Transbaikal_EMN_old	0.198039	Russia_AfontovaGora3	0.339903	0.0441941	7.69113	FALSE	4	FALSE
Altai_N_old	Russia_AfontovaGora3+China_AmurRiver_EarlyN+Kolyma_M.SG+Transbaikal_EMN_old	0.198039	China_AmurRiver_EarlyN	-0.0624934	0.0698211	-0.89505	FALSE	4	FALSE
Altai_N_old	Russia_AfontovaGora3+China_AmurRiver_EarlyN+Kolyma_M.SG+Transbaikal_EMN_old	0.198039	Kolyma_M.SG	0.642929	0.14836	4.33359	FALSE	4	FALSE
Altai_N_old	Russia_AfontovaGora3+China_AmurRiver_EarlyN+Kolyma_M.SG+Transbaikal_EMN_old	0.198039	Transbaikal_EMN_old	0.0796611	0.122182	0.651987	FALSE	4	FALSE
Altai_N_old	Khaiyrgas.SG+China_AmurRiver_LPaleolithic_19K+China_NEastAsia_Inland_EN+KhatyrstyrCave_M	0.197366	Khaiyrgas.SG	1.27257	0.0529425	24.0368	FALSE	4	FALSE
Altai_N_old	Khaiyrgas.SG+China_AmurRiver_LPaleolithic_19K+China_NEastAsia_Inland_EN+KhatyrstyrCave_M	0.197366	China_AmurRiver_LPaleolithic_19K	-0.294503	0.219729	-1.3403	FALSE	4	FALSE
Altai_N_old	Khaiyrgas.SG+China_AmurRiver_LPaleolithic_19K+China_NEastAsia_Inland_EN+KhatyrstyrCave_M	0.197366	China_NEastAsia_Inland_EN	0.139453	0.412161	0.338346	FALSE	4	FALSE
Altai_N_old	Khaiyrgas.SG+China_AmurRiver_LPaleolithic_19K+China_NEastAsia_Inland_EN+KhatyrstyrCave_M	0.197366	KhatyrstyrCave_M	-0.117517	0.223079	-0.526795	FALSE	4	FALSE
Altai_N_old	China_AmurRiver_LPaleolithic_14K+China_AmurRiver_EarlyN+China_NEastAsia_Inland_EN+Transbaikal_EMN_old	0.194299	China_AmurRiver_LPaleolithic_14K	124.722	421.092	0.296188	FALSE	4	FALSE
Altai_N_old	China_AmurRiver_LPaleolithic_14K+China_AmurRiver_EarlyN+China_NEastAsia_Inland_EN+Transbaikal_EMN_old	0.194299	China_AmurRiver_EarlyN	-123.597	408.606	-0.302484	FALSE	4	FALSE
Altai_N_old	China_AmurRiver_LPaleolithic_14K+China_AmurRiver_EarlyN+China_NEastAsia_Inland_EN+Transbaikal_EMN_old	0.194299	China_NEastAsia_Inland_EN	-36.1314	129.331	-0.279372	FALSE	4	FALSE
Altai_N_old	China_AmurRiver_LPaleolithic_14K+China_AmurRiver_EarlyN+China_NEastAsia_Inland_EN+Transbaikal_EMN_old	0.194299	Transbaikal_EMN_old	36.0059	117.452	0.306559	FALSE	4	FALSE
Altai_N_old	Khaiyrgas.SG+China_AmurRiver_LPaleolithic_14K+KhatyrstyrCave_M+Transbaikal_EMN_old	0.193731	Khaiyrgas.SG	1.30819	0.0671063	19.4944	FALSE	4	FALSE
Altai_N_old	Khaiyrgas.SG+China_AmurRiver_LPaleolithic_14K+KhatyrstyrCave_M+Transbaikal_EMN_old	0.193731	China_AmurRiver_LPaleolithic_14K	0.213928	0.205344	1.04181	FALSE	4	FALSE
Altai_N_old	Khaiyrgas.SG+China_AmurRiver_LPaleolithic_14K+KhatyrstyrCave_M+Transbaikal_EMN_old	0.193731	KhatyrstyrCave_M	0.0922098	0.241816	0.381322	FALSE	4	FALSE
Altai_N_old	Khaiyrgas.SG+China_AmurRiver_LPaleolithic_14K+KhatyrstyrCave_M+Transbaikal_EMN_old	0.193731	Transbaikal_EMN_old	-0.614333	0.193796	-3.17	FALSE	4	FALSE
Altai_N_old	China_AmurRiver_LPaleolithic_19K+China_AmurRiver_EarlyN+China_NEastAsia_Coastal_EN+China_SEastAsia_Coastal_EN	0.192383	China_AmurRiver_LPaleolithic_19K	-23.7425	14.7557	-1.60904	FALSE	4	FALSE
Altai_N_old	China_AmurRiver_LPaleolithic_19K+China_AmurRiver_EarlyN+China_NEastAsia_Coastal_EN+China_SEastAsia_Coastal_EN	0.192383	China_AmurRiver_EarlyN	-4.14961	2.92951	-1.41648	FALSE	4	FALSE
Altai_N_old	China_AmurRiver_LPaleolithic_19K+China_AmurRiver_EarlyN+China_NEastAsia_Coastal_EN+China_SEastAsia_Coastal_EN	0.192383	China_NEastAsia_Coastal_EN	22.8476	14.4743	1.57849	FALSE	4	FALSE
Altai_N_old	China_AmurRiver_LPaleolithic_19K+China_AmurRiver_EarlyN+China_NEastAsia_Coastal_EN+China_SEastAsia_Coastal_EN	0.192383	China_SEastAsia_Coastal_EN	6.04452	3.47207	1.7409	FALSE	4	FALSE
Altai_N_old	Khaiyrgas.SG+China_SEastAsia_Coastal_EN+Kolyma_M.SG+Dzhilinda-1_M_N.SG	0.190612	Khaiyrgas.SG	1.26141	2.84711	0.443049	FALSE	4	FALSE
Altai_N_old	Khaiyrgas.SG+China_SEastAsia_Coastal_EN+Kolyma_M.SG+Dzhilinda-1_M_N.SG	0.190612	China_SEastAsia_Coastal_EN	-0.310682	1.034	-0.300465	FALSE	4	FALSE
Altai_N_old	Khaiyrgas.SG+China_SEastAsia_Coastal_EN+Kolyma_M.SG+Dzhilinda-1_M_N.SG	0.190612	Kolyma_M.SG	0.69514	8.14483	0.0853474	FALSE	4	FALSE
Altai_N_old	Khaiyrgas.SG+China_SEastAsia_Coastal_EN+Kolyma_M.SG+Dzhilinda-1_M_N.SG	0.190612	Dzhilinda-1_M_N.SG	-0.645869	4.27313	-0.151146	FALSE	4	FALSE
Altai_N_old	Russia_AfontovaGora3+Khaiyrgas.SG+China_AmurRiver_EarlyN+Transbaikal_EMN_old	0.189202	Russia_AfontovaGora3	0.164433	0.134407	1.2234	FALSE	4	FALSE
Altai_N_old	Russia_AfontovaGora3+Khaiyrgas.SG+China_AmurRiver_EarlyN+Transbaikal_EMN_old	0.189202	Khaiyrgas.SG	0.91426	0.348032	2.62694	FALSE	4	FALSE
Altai_N_old	Russia_AfontovaGora3+Khaiyrgas.SG+China_AmurRiver_EarlyN+Transbaikal_EMN_old	0.189202	China_AmurRiver_EarlyN	0.178452	0.130171	1.3709	FALSE	4	FALSE
Altai_N_old	Russia_AfontovaGora3+Khaiyrgas.SG+China_AmurRiver_EarlyN+Transbaikal_EMN_old	0.189202	Transbaikal_EMN_old	-0.257145	0.316273	-0.813047	FALSE	4	FALSE
Altai_N_old	Khaiyrgas.SG+China_AmurRiver_LPaleolithic_19K+Kolyma_M.SG+Dzhilinda-1_M_N.SG	0.188238	Khaiyrgas.SG	1.3276	0.861047	1.54185	FALSE	4	FALSE
Altai_N_old	Khaiyrgas.SG+China_AmurRiver_LPaleolithic_19K+Kolyma_M.SG+Dzhilinda-1_M_N.SG	0.188238	China_AmurRiver_LPaleolithic_19K	-0.253938	0.311099	-0.81626	FALSE	4	FALSE
Altai_N_old	Khaiyrgas.SG+China_AmurRiver_LPaleolithic_19K+Kolyma_M.SG+Dzhilinda-1_M_N.SG	0.188238	Kolyma_M.SG	0.120474	1.88431	0.063935	FALSE	4	FALSE
Altai_N_old	Khaiyrgas.SG+China_AmurRiver_LPaleolithic_19K+Kolyma_M.SG+Dzhilinda-1_M_N.SG	0.188238	Dzhilinda-1_M_N.SG	-0.194137	0.752519	-0.257982	FALSE	4	FALSE
Altai_N_old	Khaiyrgas.SG+China_AmurRiver_LPaleolithic_19K+China_AmurRiver_LPaleolithic_14K+KhatyrstyrCave_M	0.188113	Khaiyrgas.SG	1.32424	0.0624365	21.2094	FALSE	4	FALSE
Altai_N_old	Khaiyrgas.SG+China_AmurRiver_LPaleolithic_19K+China_AmurRiver_LPaleolithic_14K+KhatyrstyrCave_M	0.188113	China_AmurRiver_LPaleolithic_19K	-0.465735	0.160058	-2.90978	FALSE	4	FALSE
Altai_N_old	Khaiyrgas.SG+China_AmurRiver_LPaleolithic_19K+China_AmurRiver_LPaleolithic_14K+KhatyrstyrCave_M	0.188113	China_AmurRiver_LPaleolithic_14K	0.282827	0.192389	1.47008	FALSE	4	FALSE
Altai_N_old	Khaiyrgas.SG+China_AmurRiver_LPaleolithic_19K+China_AmurRiver_LPaleolithic_14K+KhatyrstyrCave_M	0.188113	KhatyrstyrCave_M	-0.141336	0.146384	-0.965512	FALSE	4	FALSE
Altai_N_old	Khaiyrgas.SG+China_AmurRiver_Mesolithic+China_NEastAsia_Inland_EN+Transbaikal_EMN_old	0.186835	Khaiyrgas.SG	1.35521	0.0717599	18.8853	FALSE	4	FALSE
Altai_N_old	Khaiyrgas.SG+China_AmurRiver_Mesolithic+China_NEastAsia_Inland_EN+Transbaikal_EMN_old	0.186835	China_AmurRiver_Mesolithic	0.336767	0.176029	1.91313	FALSE	4	FALSE
Altai_N_old	Khaiyrgas.SG+China_AmurRiver_Mesolithic+China_NEastAsia_Inland_EN+Transbaikal_EMN_old	0.186835	China_NEastAsia_Inland_EN	-0.24194	0.349695	-0.691862	FALSE	4	FALSE
Altai_N_old	Khaiyrgas.SG+China_AmurRiver_Mesolithic+China_NEastAsia_Inland_EN+Transbaikal_EMN_old	0.186835	Transbaikal_EMN_old	-0.450037	0.38094	-1.18138	FALSE	4	FALSE
Altai_N_old	Khaiyrgas.SG+China_AmurRiver_EarlyN+Transbaikal_EMN_old+Dzhilinda-1_M_N.SG	0.186748	Khaiyrgas.SG	1.82168	0.635135	2.86818	FALSE	4	FALSE
Altai_N_old	Khaiyrgas.SG+China_AmurRiver_EarlyN+Transbaikal_EMN_old+Dzhilinda-1_M_N.SG	0.186748	China_AmurRiver_EarlyN	0.386698	0.254462	1.51967	FALSE	4	FALSE
Altai_N_old	Khaiyrgas.SG+China_AmurRiver_EarlyN+Transbaikal_EMN_old+Dzhilinda-1_M_N.SG	0.186748	Transbaikal_EMN_old	-0.424105	0.361121	-1.17441	FALSE	4	FALSE
Altai_N_old	Khaiyrgas.SG+China_AmurRiver_EarlyN+Transbaikal_EMN_old+Dzhilinda-1_M_N.SG	0.186748	Dzhilinda-1_M_N.SG	-0.784275	0.999966	-0.784302	FALSE	4	FALSE
Altai_N_old	Russia_AfontovaGora3+China_AmurRiver_LPaleolithic_19K+China_AmurRiver_LPaleolithic_14K+China_AmurRiver_Mesolithic	0.185007	Russia_AfontovaGora3	-0.0936133	43.6797	-0.00214318	FALSE	4	FALSE
Altai_N_old	Russia_AfontovaGora3+China_AmurRiver_LPaleolithic_19K+China_AmurRiver_LPaleolithic_14K+China_AmurRiver_Mesolithic	0.185007	China_AmurRiver_LPaleolithic_19K	14.4613	1043.51	0.0138584	FALSE	4	FALSE
Altai_N_old	Russia_AfontovaGora3+China_AmurRiver_LPaleolithic_19K+China_AmurRiver_LPaleolithic_14K+China_AmurRiver_Mesolithic	0.185007	China_AmurRiver_LPaleolithic_14K	-48.4445	3578.16	-0.013539	FALSE	4	FALSE
Altai_N_old	Russia_AfontovaGora3+China_AmurRiver_LPaleolithic_19K+China_AmurRiver_LPaleolithic_14K+China_AmurRiver_Mesolithic	0.185007	China_AmurRiver_Mesolithic	35.0768	2578.34	0.0136044	FALSE	4	FALSE
Altai_N_old	Russia_AfontovaGora3+China_AmurRiver_LPaleolithic_14K+Kolyma_M.SG+Dzhilinda-1_M_N.SG	0.184934	Russia_AfontovaGora3	0.31605	0.040987	7.71098	FALSE	4	FALSE
Altai_N_old	Russia_AfontovaGora3+China_AmurRiver_LPaleolithic_14K+Kolyma_M.SG+Dzhilinda-1_M_N.SG	0.184934	China_AmurRiver_LPaleolithic_14K	-0.0439264	0.0648729	-0.677115	FALSE	4	FALSE
Altai_N_old	Russia_AfontovaGora3+China_AmurRiver_LPaleolithic_14K+Kolyma_M.SG+Dzhilinda-1_M_N.SG	0.184934	Kolyma_M.SG	0.676473	0.319684	2.11607	FALSE	4	FALSE
Altai_N_old	Russia_AfontovaGora3+China_AmurRiver_LPaleolithic_14K+Kolyma_M.SG+Dzhilinda-1_M_N.SG	0.184934	Dzhilinda-1_M_N.SG	0.0514034	0.270195	0.190246	FALSE	4	FALSE
Altai_N_old	Khaiyrgas.SG+China_AmurRiver_LPaleolithic_14K+China_AmurRiver_EarlyN+China_SEastAsia_Coastal_EN	0.184706	Khaiyrgas.SG	1.36919	0.289975	4.72174	FALSE	4	FALSE
Altai_N_old	Khaiyrgas.SG+China_AmurRiver_LPaleolithic_14K+China_AmurRiver_EarlyN+China_SEastAsia_Coastal_EN	0.184706	China_AmurRiver_LPaleolithic_14K	7.43145	25.809	0.287941	FALSE	4	FALSE
Altai_N_old	Khaiyrgas.SG+China_AmurRiver_LPaleolithic_14K+China_AmurRiver_EarlyN+China_SEastAsia_Coastal_EN	0.184706	China_AmurRiver_EarlyN	-6.74113	23.0185	-0.292857	FALSE	4	FALSE
Altai_N_old	Khaiyrgas.SG+China_AmurRiver_LPaleolithic_14K+China_AmurRiver_EarlyN+China_SEastAsia_Coastal_EN	0.184706	China_SEastAsia_Coastal_EN	-1.0595	3.02294	-0.350488	FALSE	4	FALSE
Altai_N_old	China_AmurRiver_LPaleolithic_14K+China_AmurRiver_EarlyN+China_NEastAsia_Inland_EN+China_SEastAsia_Coastal_EN	0.184581	China_AmurRiver_LPaleolithic_14K	47109.3	1.07631e+06	0.0437695	FALSE	4	FALSE
Altai_N_old	China_AmurRiver_LPaleolithic_14K+China_AmurRiver_EarlyN+China_NEastAsia_Inland_EN+China_SEastAsia_Coastal_EN	0.184581	China_AmurRiver_EarlyN	-43730.4	999363	-0.0437583	FALSE	4	FALSE
Altai_N_old	China_AmurRiver_LPaleolithic_14K+China_AmurRiver_EarlyN+China_NEastAsia_Inland_EN+China_SEastAsia_Coastal_EN	0.184581	China_NEastAsia_Inland_EN	2429.31	55619.7	0.0436771	FALSE	4	FALSE
Altai_N_old	China_AmurRiver_LPaleolithic_14K+China_AmurRiver_EarlyN+China_NEastAsia_Inland_EN+China_SEastAsia_Coastal_EN	0.184581	China_SEastAsia_Coastal_EN	-5807.25	132478	-0.0438354	FALSE	4	FALSE
Altai_N_old	Khaiyrgas.SG+China_SEastAsia_Coastal_EN+KhatyrstyrCave_M+Transbaikal_EMN_old	0.184356	Khaiyrgas.SG	1.30016	0.0618719	21.0137	FALSE	4	FALSE
Altai_N_old	Khaiyrgas.SG+China_SEastAsia_Coastal_EN+KhatyrstyrCave_M+Transbaikal_EMN_old	0.184356	China_SEastAsia_Coastal_EN	-0.112603	0.0983323	-1.14513	FALSE	4	FALSE
Altai_N_old	Khaiyrgas.SG+China_SEastAsia_Coastal_EN+KhatyrstyrCave_M+Transbaikal_EMN_old	0.184356	KhatyrstyrCave_M	0.275892	0.177053	1.55825	FALSE	4	FALSE
Altai_N_old	Khaiyrgas.SG+China_SEastAsia_Coastal_EN+KhatyrstyrCave_M+Transbaikal_EMN_old	0.184356	Transbaikal_EMN_old	-0.463449	0.19157	-2.41922	FALSE	4	FALSE
Altai_N_old	Khaiyrgas.SG+Ust_Kyakhta+China_NEastAsia_Inland_EN+Dzhilinda-1_M_N.SG	0.184041	Khaiyrgas.SG	1.86387	0.896191	2.07977	FALSE	4	FALSE
Altai_N_old	Khaiyrgas.SG+Ust_Kyakhta+China_NEastAsia_Inland_EN+Dzhilinda-1_M_N.SG	0.184041	Ust_Kyakhta	-1.96571	3.42099	-0.574602	FALSE	4	FALSE
Altai_N_old	Khaiyrgas.SG+Ust_Kyakhta+China_NEastAsia_Inland_EN+Dzhilinda-1_M_N.SG	0.184041	China_NEastAsia_Inland_EN	0.203177	0.715729	0.283874	FALSE	4	FALSE
Altai_N_old	Khaiyrgas.SG+Ust_Kyakhta+China_NEastAsia_Inland_EN+Dzhilinda-1_M_N.SG	0.184041	Dzhilinda-1_M_N.SG	0.89866	1.99934	0.449479	FALSE	4	FALSE
Altai_N_old	Khaiyrgas.SG+Ust_Kyakhta+China_AmurRiver_LPaleolithic_19K+Transbaikal_EMN_old	0.183253	Khaiyrgas.SG	2.43208	1.84958	1.31494	FALSE	4	FALSE
Altai_N_old	Khaiyrgas.SG+Ust_Kyakhta+China_AmurRiver_LPaleolithic_19K+Transbaikal_EMN_old	0.183253	Ust_Kyakhta	-2.02909	3.26344	-0.621764	FALSE	4	FALSE
Altai_N_old	Khaiyrgas.SG+Ust_Kyakhta+China_AmurRiver_LPaleolithic_19K+Transbaikal_EMN_old	0.183253	China_AmurRiver_LPaleolithic_19K	-0.161857	0.265874	-0.608773	FALSE	4	FALSE
Altai_N_old	Khaiyrgas.SG+Ust_Kyakhta+China_AmurRiver_LPaleolithic_19K+Transbaikal_EMN_old	0.183253	Transbaikal_EMN_old	0.758872	1.42078	0.534125	FALSE	4	FALSE
Altai_N_old	Russia_AfontovaGora3+China_AmurRiver_Mesolithic+Kolyma_M.SG+Dzhilinda-1_M_N.SG	0.182019	Russia_AfontovaGora3	0.329876	0.0340172	9.69733	FALSE	4	FALSE
Altai_N_old	Russia_AfontovaGora3+China_AmurRiver_Mesolithic+Kolyma_M.SG+Dzhilinda-1_M_N.SG	0.182019	China_AmurRiver_Mesolithic	-0.0245032	0.0599265	-0.408887	FALSE	4	FALSE
Altai_N_old	Russia_AfontovaGora3+China_AmurRiver_Mesolithic+Kolyma_M.SG+Dzhilinda-1_M_N.SG	0.182019	Kolyma_M.SG	0.571516	0.212972	2.68353	FALSE	4	FALSE
Altai_N_old	Russia_AfontovaGora3+China_AmurRiver_Mesolithic+Kolyma_M.SG+Dzhilinda-1_M_N.SG	0.182019	Dzhilinda-1_M_N.SG	0.123111	0.188174	0.65424	FALSE	4	FALSE
Altai_N_old	Ust_Kyakhta+China_AmurRiver_LPaleolithic_14K+China_AmurRiver_EarlyN+China_SEastAsia_Coastal_EN	0.181755	Ust_Kyakhta	3.25779	124.626	0.0261406	FALSE	4	FALSE
Altai_N_old	Ust_Kyakhta+China_AmurRiver_LPaleolithic_14K+China_AmurRiver_EarlyN+China_SEastAsia_Coastal_EN	0.181755	China_AmurRiver_LPaleolithic_14K	94.1571	8508.63	0.0110661	FALSE	4	FALSE
Altai_N_old	Ust_Kyakhta+China_AmurRiver_LPaleolithic_14K+China_AmurRiver_EarlyN+China_SEastAsia_Coastal_EN	0.181755	China_AmurRiver_EarlyN	-85.1561	7595.3	-0.0112117	FALSE	4	FALSE
Altai_N_old	Ust_Kyakhta+China_AmurRiver_LPaleolithic_14K+China_AmurRiver_EarlyN+China_SEastAsia_Coastal_EN	0.181755	China_SEastAsia_Coastal_EN	-11.2587	1037.79	-0.0108488	FALSE	4	FALSE
Altai_N_old	China_SEastAsia_Coastal_EN+KhatyrstyrCave_M+Kolyma_M.SG+Dzhilinda-1_M_N.SG	0.181722	China_SEastAsia_Coastal_EN	-6.83143	121.266	-0.0563341	FALSE	4	FALSE
Altai_N_old	China_SEastAsia_Coastal_EN+KhatyrstyrCave_M+Kolyma_M.SG+Dzhilinda-1_M_N.SG	0.181722	KhatyrstyrCave_M	10.7189	209.269	0.0512207	FALSE	4	FALSE
Altai_N_old	China_SEastAsia_Coastal_EN+KhatyrstyrCave_M+Kolyma_M.SG+Dzhilinda-1_M_N.SG	0.181722	Kolyma_M.SG	44.2999	792.361	0.0559088	FALSE	4	FALSE
Altai_N_old	China_SEastAsia_Coastal_EN+KhatyrstyrCave_M+Kolyma_M.SG+Dzhilinda-1_M_N.SG	0.181722	Dzhilinda-1_M_N.SG	-47.1874	880.381	-0.0535989	FALSE	4	FALSE
Altai_N_old	China_AmurRiver_LPaleolithic_14K+China_AmurRiver_Mesolithic+China_SEastAsia_Coastal_EN+Kolyma_M.SG	0.181347	China_AmurRiver_LPaleolithic_14K	-8.01434	6.81115	-1.17665	FALSE	4	FALSE
Altai_N_old	China_AmurRiver_LPaleolithic_14K+China_AmurRiver_Mesolithic+China_SEastAsia_Coastal_EN+Kolyma_M.SG	0.181347	China_AmurRiver_Mesolithic	6.3808	5.87126	1.08679	FALSE	4	FALSE
Altai_N_old	China_AmurRiver_LPaleolithic_14K+China_AmurRiver_Mesolithic+China_SEastAsia_Coastal_EN+Kolyma_M.SG	0.181347	China_SEastAsia_Coastal_EN	1.50968	1.42609	1.05861	FALSE	4	FALSE
Altai_N_old	China_AmurRiver_LPaleolithic_14K+China_AmurRiver_Mesolithic+China_SEastAsia_Coastal_EN+Kolyma_M.SG	0.181347	Kolyma_M.SG	1.12387	0.501721	2.24003	FALSE	4	FALSE
Altai_N_old	China_AmurRiver_LPaleolithic_19K+China_NEastAsia_Coastal_EN+China_SEastAsia_Coastal_EN+Dzhilinda-1_M_N.SG	0.181084	China_AmurRiver_LPaleolithic_19K	-3.71741	2.40293	-1.54703	FALSE	4	FALSE
Altai_N_old	China_AmurRiver_LPaleolithic_19K+China_NEastAsia_Coastal_EN+China_SEastAsia_Coastal_EN+Dzhilinda-1_M_N.SG	0.181084	China_NEastAsia_Coastal_EN	0.978456	1.76134	0.555518	FALSE	4	FALSE
Altai_N_old	China_AmurRiver_LPaleolithic_19K+China_NEastAsia_Coastal_EN+China_SEastAsia_Coastal_EN+Dzhilinda-1_M_N.SG	0.181084	China_SEastAsia_Coastal_EN	2.13883	0.818919	2.61178	FALSE	4	FALSE
Altai_N_old	China_AmurRiver_LPaleolithic_19K+China_NEastAsia_Coastal_EN+China_SEastAsia_Coastal_EN+Dzhilinda-1_M_N.SG	0.181084	Dzhilinda-1_M_N.SG	1.60012	0.198311	8.06873	FALSE	4	FALSE
Altai_N_old	Khaiyrgas.SG+China_AmurRiver_EarlyN+China_NEastAsia_Inland_EN+Transbaikal_EMN_old	0.17999	Khaiyrgas.SG	1.38239	0.080195	17.2379	FALSE	4	FALSE
Altai_N_old	Khaiyrgas.SG+China_AmurRiver_EarlyN+China_NEastAsia_Inland_EN+Transbaikal_EMN_old	0.17999	China_AmurRiver_EarlyN	0.404341	0.218583	1.84982	FALSE	4	FALSE
Altai_N_old	Khaiyrgas.SG+China_AmurRiver_EarlyN+China_NEastAsia_Inland_EN+Transbaikal_EMN_old	0.17999	China_NEastAsia_Inland_EN	-0.30793	0.332029	-0.927419	FALSE	4	FALSE
Altai_N_old	Khaiyrgas.SG+China_AmurRiver_EarlyN+China_NEastAsia_Inland_EN+Transbaikal_EMN_old	0.17999	Transbaikal_EMN_old	-0.478802	0.39428	-1.21437	FALSE	4	FALSE
Altai_N_old	Russia_AfontovaGora3+China_AmurRiver_LPaleolithic_14K+China_AmurRiver_Mesolithic+Kolyma_M.SG	0.179248	Russia_AfontovaGora3	0.33874	0.0340141	9.9588	FALSE	4	FALSE
Altai_N_old	Russia_AfontovaGora3+China_AmurRiver_LPaleolithic_14K+China_AmurRiver_Mesolithic+Kolyma_M.SG	0.179248	China_AmurRiver_LPaleolithic_14K	-0.0553608	0.343355	-0.161235	FALSE	4	FALSE
Altai_N_old	Russia_AfontovaGora3+China_AmurRiver_LPaleolithic_14K+China_AmurRiver_Mesolithic+Kolyma_M.SG	0.179248	China_AmurRiver_Mesolithic	0.0704701	0.315805	0.223144	FALSE	4	FALSE
Altai_N_old	Russia_AfontovaGora3+China_AmurRiver_LPaleolithic_14K+China_AmurRiver_Mesolithic+Kolyma_M.SG	0.179248	Kolyma_M.SG	0.646151	0.098169	6.58203	FALSE	4	FALSE
Altai_N_old	Khaiyrgas.SG+China_AmurRiver_LPaleolithic_19K+China_AmurRiver_Mesolithic+KhatyrstyrCave_M	0.176975	Khaiyrgas.SG	1.31683	0.060774	21.6677	FALSE	4	FALSE
Altai_N_old	Khaiyrgas.SG+China_AmurRiver_LPaleolithic_19K+China_AmurRiver_Mesolithic+KhatyrstyrCave_M	0.176975	China_AmurRiver_LPaleolithic_19K	-0.345519	0.137075	-2.52066	FALSE	4	FALSE
Altai_N_old	Khaiyrgas.SG+China_AmurRiver_LPaleolithic_19K+China_AmurRiver_Mesolithic+KhatyrstyrCave_M	0.176975	China_AmurRiver_Mesolithic	0.212422	0.154186	1.3777	FALSE	4	FALSE
Altai_N_old	Khaiyrgas.SG+China_AmurRiver_LPaleolithic_19K+China_AmurRiver_Mesolithic+KhatyrstyrCave_M	0.176975	KhatyrstyrCave_M	-0.183735	0.157129	-1.16933	FALSE	4	FALSE
Altai_N_old	Russia_AfontovaGora3+Khaiyrgas.SG+China_NEastAsia_Coastal_EN+KhatyrstyrCave_M	0.176349	Russia_AfontovaGora3	0.210395	0.0817516	2.57358	FALSE	4	FALSE
Altai_N_old	Russia_AfontovaGora3+Khaiyrgas.SG+China_NEastAsia_Coastal_EN+KhatyrstyrCave_M	0.176349	Khaiyrgas.SG	0.766601	0.201394	3.80647	FALSE	4	FALSE
Altai_N_old	Russia_AfontovaGora3+Khaiyrgas.SG+China_NEastAsia_Coastal_EN+KhatyrstyrCave_M	0.176349	China_NEastAsia_Coastal_EN	-0.0708424	0.115429	-0.613734	FALSE	4	FALSE
Altai_N_old	Russia_AfontovaGora3+Khaiyrgas.SG+China_NEastAsia_Coastal_EN+KhatyrstyrCave_M	0.176349	KhatyrstyrCave_M	0.0938465	0.0700064	1.34054	FALSE	4	FALSE
Altai_N_old	Russia_AfontovaGora3+Khaiyrgas.SG+China_AmurRiver_Mesolithic+China_NEastAsia_Inland_EN	0.174144	Russia_AfontovaGora3	0.220436	0.0842627	2.61606	FALSE	4	FALSE
Altai_N_old	Russia_AfontovaGora3+Khaiyrgas.SG+China_AmurRiver_Mesolithic+China_NEastAsia_Inland_EN	0.174144	Khaiyrgas.SG	0.746109	0.208151	3.58447	FALSE	4	FALSE
Altai_N_old	Russia_AfontovaGora3+Khaiyrgas.SG+China_AmurRiver_Mesolithic+China_NEastAsia_Inland_EN	0.174144	China_AmurRiver_Mesolithic	0.0998835	0.0730536	1.36726	FALSE	4	FALSE
Altai_N_old	Russia_AfontovaGora3+Khaiyrgas.SG+China_AmurRiver_Mesolithic+China_NEastAsia_Inland_EN	0.174144	China_NEastAsia_Inland_EN	-0.0664286	0.152621	-0.435251	FALSE	4	FALSE
Altai_N_old	Khaiyrgas.SG+China_AmurRiver_LPaleolithic_14K+China_AmurRiver_Mesolithic+China_NEastAsia_Inland_EN	0.173725	Khaiyrgas.SG	1.28733	0.0583412	22.0656	FALSE	4	FALSE
Altai_N_old	Khaiyrgas.SG+China_AmurRiver_LPaleolithic_14K+China_AmurRiver_Mesolithic+China_NEastAsia_Inland_EN	0.173725	China_AmurRiver_LPaleolithic_14K	-0.873646	0.616314	-1.41753	FALSE	4	FALSE
Altai_N_old	Khaiyrgas.SG+China_AmurRiver_LPaleolithic_14K+China_AmurRiver_Mesolithic+China_NEastAsia_Inland_EN	0.173725	China_AmurRiver_Mesolithic	0.807211	0.55604	1.45171	FALSE	4	FALSE
Altai_N_old	Khaiyrgas.SG+China_AmurRiver_LPaleolithic_14K+China_AmurRiver_Mesolithic+China_NEastAsia_Inland_EN	0.173725	China_NEastAsia_Inland_EN	-0.220896	0.18069	-1.22252	FALSE	4	FALSE
Altai_N_old	Khaiyrgas.SG+China_AmurRiver_LPaleolithic_19K+China_AmurRiver_EarlyN+China_NEastAsia_Coastal_EN	0.173009	Khaiyrgas.SG	1.3463	0.0642994	20.9379	FALSE	4	FALSE
Altai_N_old	Khaiyrgas.SG+China_AmurRiver_LPaleolithic_19K+China_AmurRiver_EarlyN+China_NEastAsia_Coastal_EN	0.173009	China_AmurRiver_LPaleolithic_19K	-0.273883	0.583024	-0.469762	FALSE	4	FALSE
Altai_N_old	Khaiyrgas.SG+China_AmurRiver_LPaleolithic_19K+China_AmurRiver_EarlyN+China_NEastAsia_Coastal_EN	0.173009	China_AmurRiver_EarlyN	0.261012	0.196108	1.33096	FALSE	4	FALSE
Altai_N_old	Khaiyrgas.SG+China_AmurRiver_LPaleolithic_19K+China_AmurRiver_EarlyN+China_NEastAsia_Coastal_EN	0.173009	China_NEastAsia_Coastal_EN	-0.333426	0.725401	-0.459643	FALSE	4	FALSE
Altai_N_old	Russia_AfontovaGora3+KhatyrstyrCave_M+Kolyma_M.SG+Dzhilinda-1_M_N.SG	0.170062	Russia_AfontovaGora3	0.321552	0.0436893	7.35998	FALSE	4	FALSE
Altai_N_old	Russia_AfontovaGora3+KhatyrstyrCave_M+Kolyma_M.SG+Dzhilinda-1_M_N.SG	0.170062	KhatyrstyrCave_M	-0.0757923	0.186045	-0.407386	FALSE	4	FALSE
Altai_N_old	Russia_AfontovaGora3+KhatyrstyrCave_M+Kolyma_M.SG+Dzhilinda-1_M_N.SG	0.170062	Kolyma_M.SG	0.507131	0.350763	1.44579	FALSE	4	FALSE
Altai_N_old	Russia_AfontovaGora3+KhatyrstyrCave_M+Kolyma_M.SG+Dzhilinda-1_M_N.SG	0.170062	Dzhilinda-1_M_N.SG	0.247109	0.535198	0.461715	FALSE	4	FALSE
Altai_N_old	Russia_AfontovaGora3+China_AmurRiver_Mesolithic+Kolyma_M.SG+Transbaikal_EMN_old	0.169282	Russia_AfontovaGora3	0.356759	0.0441711	8.07673	FALSE	4	FALSE
Altai_N_old	Russia_AfontovaGora3+China_AmurRiver_Mesolithic+Kolyma_M.SG+Transbaikal_EMN_old	0.169282	China_AmurRiver_Mesolithic	-0.00332747	0.0642594	-0.0517819	FALSE	4	FALSE
Altai_N_old	Russia_AfontovaGora3+China_AmurRiver_Mesolithic+Kolyma_M.SG+Transbaikal_EMN_old	0.169282	Kolyma_M.SG	0.588	0.147752	3.97965	FALSE	4	FALSE
Altai_N_old	Russia_AfontovaGora3+China_AmurRiver_Mesolithic+Kolyma_M.SG+Transbaikal_EMN_old	0.169282	Transbaikal_EMN_old	0.058569	0.120409	0.486416	FALSE	4	FALSE
Altai_N_old	Khaiyrgas.SG+China_AmurRiver_LPaleolithic_19K+China_AmurRiver_EarlyN+KhatyrstyrCave_M	0.168264	Khaiyrgas.SG	1.33646	0.0692326	19.3039	FALSE	4	FALSE
Altai_N_old	Khaiyrgas.SG+China_AmurRiver_LPaleolithic_19K+China_AmurRiver_EarlyN+KhatyrstyrCave_M	0.168264	China_AmurRiver_LPaleolithic_19K	-0.436632	0.156805	-2.78456	FALSE	4	FALSE
Altai_N_old	Khaiyrgas.SG+China_AmurRiver_LPaleolithic_19K+China_AmurRiver_EarlyN+KhatyrstyrCave_M	0.168264	China_AmurRiver_EarlyN	0.305543	0.214543	1.42416	FALSE	4	FALSE
Altai_N_old	Khaiyrgas.SG+China_AmurRiver_LPaleolithic_19K+China_AmurRiver_EarlyN+KhatyrstyrCave_M	0.168264	KhatyrstyrCave_M	-0.205372	0.176215	-1.16546	FALSE	4	FALSE
Altai_N_old	Russia_AfontovaGora3+China_AmurRiver_LPaleolithic_14K+China_AmurRiver_EarlyN+China_NEastAsia_Coastal_EN	0.167856	Russia_AfontovaGora3	0.531872	0.109041	4.87775	FALSE	4	FALSE
Altai_N_old	Russia_AfontovaGora3+China_AmurRiver_LPaleolithic_14K+China_AmurRiver_EarlyN+China_NEastAsia_Coastal_EN	0.167856	China_AmurRiver_LPaleolithic_14K	-11.2997	15.9069	-0.710367	FALSE	4	FALSE
Altai_N_old	Russia_AfontovaGora3+China_AmurRiver_LPaleolithic_14K+China_AmurRiver_EarlyN+China_NEastAsia_Coastal_EN	0.167856	China_AmurRiver_EarlyN	8.7551	12.1368	0.72137	FALSE	4	FALSE
Altai_N_old	Russia_AfontovaGora3+China_AmurRiver_LPaleolithic_14K+China_AmurRiver_EarlyN+China_NEastAsia_Coastal_EN	0.167856	China_NEastAsia_Coastal_EN	3.01274	3.89154	0.774177	FALSE	4	FALSE
Altai_N_old	Ust_Kyakhta+China_AmurRiver_LPaleolithic_19K+China_SEastAsia_Coastal_EN+KhatyrstyrCave_M	0.167728	Ust_Kyakhta	1.49491	0.332173	4.50039	FALSE	4	FALSE
Altai_N_old	Ust_Kyakhta+China_AmurRiver_LPaleolithic_19K+China_SEastAsia_Coastal_EN+KhatyrstyrCave_M	0.167728	China_AmurRiver_LPaleolithic_19K	-3.37474	1.28111	-2.63423	FALSE	4	FALSE
Altai_N_old	Ust_Kyakhta+China_AmurRiver_LPaleolithic_19K+China_SEastAsia_Coastal_EN+KhatyrstyrCave_M	0.167728	China_SEastAsia_Coastal_EN	2.29259	1.06132	2.16013	FALSE	4	FALSE
Altai_N_old	Ust_Kyakhta+China_AmurRiver_LPaleolithic_19K+China_SEastAsia_Coastal_EN+KhatyrstyrCave_M	0.167728	KhatyrstyrCave_M	0.587236	0.535019	1.0976	FALSE	4	FALSE
Altai_N_old	China_NEastAsia_Coastal_EN+China_NEastAsia_Inland_EN+KhatyrstyrCave_M+Transbaikal_EMN_old	0.167582	China_NEastAsia_Coastal_EN	-2.63344	5.21542	-0.504934	FALSE	4	FALSE
Altai_N_old	China_NEastAsia_Coastal_EN+China_NEastAsia_Inland_EN+KhatyrstyrCave_M+Transbaikal_EMN_old	0.167582	China_NEastAsia_Inland_EN	16.5498	8.18544	2.02186	FALSE	4	FALSE
Altai_N_old	China_NEastAsia_Coastal_EN+China_NEastAsia_Inland_EN+KhatyrstyrCave_M+Transbaikal_EMN_old	0.167582	KhatyrstyrCave_M	6.73105	11.0941	0.606723	FALSE	4	FALSE
Altai_N_old	China_NEastAsia_Coastal_EN+China_NEastAsia_Inland_EN+KhatyrstyrCave_M+Transbaikal_EMN_old	0.167582	Transbaikal_EMN_old	-19.6474	20.9965	-0.935747	FALSE	4	FALSE
Altai_N_old	Russia_AfontovaGora3+China_AmurRiver_LPaleolithic_14K+Kolyma_M.SG+Transbaikal_EMN_old	0.167541	Russia_AfontovaGora3	0.341176	0.0454889	7.5002	FALSE	4	FALSE
Altai_N_old	Russia_AfontovaGora3+China_AmurRiver_LPaleolithic_14K+Kolyma_M.SG+Transbaikal_EMN_old	0.167541	China_AmurRiver_LPaleolithic_14K	-0.00950946	0.0706197	-0.134657	FALSE	4	FALSE
Altai_N_old	Russia_AfontovaGora3+China_AmurRiver_LPaleolithic_14K+Kolyma_M.SG+Transbaikal_EMN_old	0.167541	Kolyma_M.SG	0.641759	0.153537	4.17983	FALSE	4	FALSE
Altai_N_old	Russia_AfontovaGora3+China_AmurRiver_LPaleolithic_14K+Kolyma_M.SG+Transbaikal_EMN_old	0.167541	Transbaikal_EMN_old	0.0265746	0.135701	0.195832	FALSE	4	FALSE
Altai_N_old	Khaiyrgas.SG+China_NEastAsia_Coastal_EN+China_NEastAsia_Inland_EN+Kolyma_M.SG	0.164674	Khaiyrgas.SG	1.77976	0.570087	3.12191	FALSE	4	FALSE
Altai_N_old	Khaiyrgas.SG+China_NEastAsia_Coastal_EN+China_NEastAsia_Inland_EN+Kolyma_M.SG	0.164674	China_NEastAsia_Coastal_EN	-0.0934037	0.226128	-0.413057	FALSE	4	FALSE
Altai_N_old	Khaiyrgas.SG+China_NEastAsia_Coastal_EN+China_NEastAsia_Inland_EN+Kolyma_M.SG	0.164674	China_NEastAsia_Inland_EN	0.0587673	0.356698	0.164754	FALSE	4	FALSE
Altai_N_old	Khaiyrgas.SG+China_NEastAsia_Coastal_EN+China_NEastAsia_Inland_EN+Kolyma_M.SG	0.164674	Kolyma_M.SG	-0.745125	0.848286	-0.87839	FALSE	4	FALSE
Altai_N_old	Khaiyrgas.SG+Ust_Kyakhta+China_NEastAsia_Inland_EN+China_SEastAsia_Coastal_EN	0.163503	Khaiyrgas.SG	1.79218	0.476709	3.75949	FALSE	4	FALSE
Altai_N_old	Khaiyrgas.SG+Ust_Kyakhta+China_NEastAsia_Inland_EN+China_SEastAsia_Coastal_EN	0.163503	Ust_Kyakhta	-0.858566	0.816376	-1.05168	FALSE	4	FALSE
Altai_N_old	Khaiyrgas.SG+Ust_Kyakhta+China_NEastAsia_Inland_EN+China_SEastAsia_Coastal_EN	0.163503	China_NEastAsia_Inland_EN	0.234739	0.403207	0.58218	FALSE	4	FALSE
Altai_N_old	Khaiyrgas.SG+Ust_Kyakhta+China_NEastAsia_Inland_EN+China_SEastAsia_Coastal_EN	0.163503	China_SEastAsia_Coastal_EN	-0.168353	0.134729	-1.24957	FALSE	4	FALSE
Altai_N_old	China_AmurRiver_LPaleolithic_19K+China_AmurRiver_LPaleolithic_14K+China_AmurRiver_EarlyN+China_NEastAsia_Coastal_EN	0.163175	China_AmurRiver_LPaleolithic_19K	-5.17683	1197.26	-0.0043239	FALSE	4	FALSE
Altai_N_old	China_AmurRiver_LPaleolithic_19K+China_AmurRiver_LPaleolithic_14K+China_AmurRiver_EarlyN+China_NEastAsia_Coastal_EN	0.163175	China_AmurRiver_LPaleolithic_14K	375.859	35066.8	0.0107184	FALSE	4	FALSE
Altai_N_old	China_AmurRiver_LPaleolithic_19K+China_AmurRiver_LPaleolithic_14K+China_AmurRiver_EarlyN+China_NEastAsia_Coastal_EN	0.163175	China_AmurRiver_EarlyN	-293.635	27363.6	-0.0107308	FALSE	4	FALSE
Altai_N_old	China_AmurRiver_LPaleolithic_19K+China_AmurRiver_LPaleolithic_14K+China_AmurRiver_EarlyN+China_NEastAsia_Coastal_EN	0.163175	China_NEastAsia_Coastal_EN	-76.0471	6523.16	-0.011658	FALSE	4	FALSE
Altai_N_old	Russia_AfontovaGora3+Khaiyrgas.SG+China_NEastAsia_Inland_EN+Transbaikal_EMN_old	0.162739	Russia_AfontovaGora3	0.25682	0.10558	2.43248	FALSE	4	FALSE
Altai_N_old	Russia_AfontovaGora3+Khaiyrgas.SG+China_NEastAsia_Inland_EN+Transbaikal_EMN_old	0.162739	Khaiyrgas.SG	0.646749	0.264863	2.44182	FALSE	4	FALSE
Altai_N_old	Russia_AfontovaGora3+Khaiyrgas.SG+China_NEastAsia_Inland_EN+Transbaikal_EMN_old	0.162739	China_NEastAsia_Inland_EN	-0.113476	0.197944	-0.573273	FALSE	4	FALSE
Altai_N_old	Russia_AfontovaGora3+Khaiyrgas.SG+China_NEastAsia_Inland_EN+Transbaikal_EMN_old	0.162739	Transbaikal_EMN_old	0.209907	0.180003	1.16613	FALSE	4	FALSE
Altai_N_old	Russia_AfontovaGora3+China_SEastAsia_Coastal_EN+Kolyma_M.SG+Dzhilinda-1_M_N.SG	0.162083	Russia_AfontovaGora3	0.324312	0.037559	8.63472	FALSE	4	FALSE
Altai_N_old	Russia_AfontovaGora3+China_SEastAsia_Coastal_EN+Kolyma_M.SG+Dzhilinda-1_M_N.SG	0.162083	China_SEastAsia_Coastal_EN	-0.0491827	0.0820475	-0.599441	FALSE	4	FALSE
Altai_N_old	Russia_AfontovaGora3+China_SEastAsia_Coastal_EN+Kolyma_M.SG+Dzhilinda-1_M_N.SG	0.162083	Kolyma_M.SG	0.695047	0.430387	1.61494	FALSE	4	FALSE
Altai_N_old	Russia_AfontovaGora3+China_SEastAsia_Coastal_EN+Kolyma_M.SG+Dzhilinda-1_M_N.SG	0.162083	Dzhilinda-1_M_N.SG	0.0298238	0.330107	0.090346	FALSE	4	FALSE
Altai_N_old	Ust_Kyakhta+China_AmurRiver_LPaleolithic_19K+China_SEastAsia_Coastal_EN+Transbaikal_EMN_old	0.161583	Ust_Kyakhta	0.932279	1.68732	0.55252	FALSE	4	FALSE
Altai_N_old	Ust_Kyakhta+China_AmurRiver_LPaleolithic_19K+China_SEastAsia_Coastal_EN+Transbaikal_EMN_old	0.161583	China_AmurRiver_LPaleolithic_19K	-5.96476	7.32983	-0.813765	FALSE	4	FALSE
Altai_N_old	Ust_Kyakhta+China_AmurRiver_LPaleolithic_19K+China_SEastAsia_Coastal_EN+Transbaikal_EMN_old	0.161583	China_SEastAsia_Coastal_EN	4.07195	5.20766	0.781915	FALSE	4	FALSE
Altai_N_old	Ust_Kyakhta+China_AmurRiver_LPaleolithic_19K+China_SEastAsia_Coastal_EN+Transbaikal_EMN_old	0.161583	Transbaikal_EMN_old	1.96053	3.8135	0.514103	FALSE	4	FALSE
Altai_N_old	Russia_AfontovaGora3+China_NEastAsia_Coastal_EN+Kolyma_M.SG+Dzhilinda-1_M_N.SG	0.157073	Russia_AfontovaGora3	0.323475	0.0482187	6.7085	FALSE	4	FALSE
Altai_N_old	Russia_AfontovaGora3+China_NEastAsia_Coastal_EN+Kolyma_M.SG+Dzhilinda-1_M_N.SG	0.157073	China_NEastAsia_Coastal_EN	-0.0310914	0.0898085	-0.346196	FALSE	4	FALSE
Altai_N_old	Russia_AfontovaGora3+China_NEastAsia_Coastal_EN+Kolyma_M.SG+Dzhilinda-1_M_N.SG	0.157073	Kolyma_M.SG	0.66603	0.402761	1.65366	FALSE	4	FALSE
Altai_N_old	Russia_AfontovaGora3+China_NEastAsia_Coastal_EN+Kolyma_M.SG+Dzhilinda-1_M_N.SG	0.157073	Dzhilinda-1_M_N.SG	0.0415861	0.306225	0.135802	FALSE	4	FALSE
Altai_N_old	China_AmurRiver_LPaleolithic_14K+China_NEastAsia_Inland_EN+KhatyrstyrCave_M+Transbaikal_EMN_old	0.155772	China_AmurRiver_LPaleolithic_14K	-2.99406	2.28004	-1.31316	FALSE	4	FALSE
Altai_N_old	China_AmurRiver_LPaleolithic_14K+China_NEastAsia_Inland_EN+KhatyrstyrCave_M+Transbaikal_EMN_old	0.155772	China_NEastAsia_Inland_EN	12.7646	8.01046	1.59348	FALSE	4	FALSE
Altai_N_old	China_AmurRiver_LPaleolithic_14K+China_NEastAsia_Inland_EN+KhatyrstyrCave_M+Transbaikal_EMN_old	0.155772	KhatyrstyrCave_M	10.0732	7.11872	1.41503	FALSE	4	FALSE
Altai_N_old	China_AmurRiver_LPaleolithic_14K+China_NEastAsia_Inland_EN+KhatyrstyrCave_M+Transbaikal_EMN_old	0.155772	Transbaikal_EMN_old	-18.8437	14.1107	-1.33542	FALSE	4	FALSE
Altai_N_old	Khaiyrgas.SG+China_AmurRiver_LPaleolithic_19K+Transbaikal_EMN_old+Dzhilinda-1_M_N.SG	0.155733	Khaiyrgas.SG	1.74115	0.631863	2.75559	FALSE	4	FALSE
Altai_N_old	Khaiyrgas.SG+China_AmurRiver_LPaleolithic_19K+Transbaikal_EMN_old+Dzhilinda-1_M_N.SG	0.155733	China_AmurRiver_LPaleolithic_19K	-0.382522	0.329839	-1.15972	FALSE	4	FALSE
Altai_N_old	Khaiyrgas.SG+China_AmurRiver_LPaleolithic_19K+Transbaikal_EMN_old+Dzhilinda-1_M_N.SG	0.155733	Transbaikal_EMN_old	0.396619	0.692428	0.572794	FALSE	4	FALSE
Altai_N_old	Khaiyrgas.SG+China_AmurRiver_LPaleolithic_19K+Transbaikal_EMN_old+Dzhilinda-1_M_N.SG	0.155733	Dzhilinda-1_M_N.SG	-0.755249	1.02935	-0.733717	FALSE	4	FALSE
Altai_N_old	Khaiyrgas.SG+China_AmurRiver_LPaleolithic_14K+China_AmurRiver_Mesolithic+China_SEastAsia_Coastal_EN	0.154323	Khaiyrgas.SG	1.21307	0.0893579	13.5754	FALSE	4	FALSE
Altai_N_old	Khaiyrgas.SG+China_AmurRiver_LPaleolithic_14K+China_AmurRiver_Mesolithic+China_SEastAsia_Coastal_EN	0.154323	China_AmurRiver_LPaleolithic_14K	-2.20614	1.60578	-1.37388	FALSE	4	FALSE
Altai_N_old	Khaiyrgas.SG+China_AmurRiver_LPaleolithic_14K+China_AmurRiver_Mesolithic+China_SEastAsia_Coastal_EN	0.154323	China_AmurRiver_Mesolithic	1.79376	1.39938	1.28182	FALSE	4	FALSE
Altai_N_old	Khaiyrgas.SG+China_AmurRiver_LPaleolithic_14K+China_AmurRiver_Mesolithic+China_SEastAsia_Coastal_EN	0.154323	China_SEastAsia_Coastal_EN	0.199315	0.289741	0.687907	FALSE	4	FALSE
Altai_N_old	China_AmurRiver_LPaleolithic_19K+China_NEastAsia_Coastal_EN+China_SEastAsia_Coastal_EN+Kolyma_M.SG	0.153896	China_AmurRiver_LPaleolithic_19K	-4.18369	2.79414	-1.49731	FALSE	4	FALSE
Altai_N_old	China_AmurRiver_LPaleolithic_19K+China_NEastAsia_Coastal_EN+China_SEastAsia_Coastal_EN+Kolyma_M.SG	0.153896	China_NEastAsia_Coastal_EN	1.85976	1.98727	0.93584	FALSE	4	FALSE
Altai_N_old	China_AmurRiver_LPaleolithic_19K+China_NEastAsia_Coastal_EN+China_SEastAsia_Coastal_EN+Kolyma_M.SG	0.153896	China_SEastAsia_Coastal_EN	1.82616	1.01017	1.80776	FALSE	4	FALSE
Altai_N_old	China_AmurRiver_LPaleolithic_19K+China_NEastAsia_Coastal_EN+China_SEastAsia_Coastal_EN+Kolyma_M.SG	0.153896	Kolyma_M.SG	1.49777	0.2166	6.9149	FALSE	4	FALSE
Altai_N_old	Ust_Kyakhta+China_AmurRiver_LPaleolithic_19K+China_NEastAsia_Coastal_EN+China_SEastAsia_Coastal_EN	0.153634	Ust_Kyakhta	1.79123	0.319441	5.6074	FALSE	4	FALSE
Altai_N_old	Ust_Kyakhta+China_AmurRiver_LPaleolithic_19K+China_NEastAsia_Coastal_EN+China_SEastAsia_Coastal_EN	0.153634	China_AmurRiver_LPaleolithic_19K	-4.1045	3.97629	-1.03224	FALSE	4	FALSE
Altai_N_old	Ust_Kyakhta+China_AmurRiver_LPaleolithic_19K+China_NEastAsia_Coastal_EN+China_SEastAsia_Coastal_EN	0.153634	China_NEastAsia_Coastal_EN	1.44719	2.87255	0.503799	FALSE	4	FALSE
Altai_N_old	Ust_Kyakhta+China_AmurRiver_LPaleolithic_19K+China_NEastAsia_Coastal_EN+China_SEastAsia_Coastal_EN	0.153634	China_SEastAsia_Coastal_EN	1.86607	1.40339	1.32969	FALSE	4	FALSE
Altai_N_old	Russia_AfontovaGora3+China_AmurRiver_EarlyN+KhatyrstyrCave_M+Kolyma_M.SG	0.152958	Russia_AfontovaGora3	0.319749	0.0351959	9.08483	FALSE	4	FALSE
Altai_N_old	Russia_AfontovaGora3+China_AmurRiver_EarlyN+KhatyrstyrCave_M+Kolyma_M.SG	0.152958	China_AmurRiver_EarlyN	-0.0693742	0.103358	-0.671205	FALSE	4	FALSE
Altai_N_old	Russia_AfontovaGora3+China_AmurRiver_EarlyN+KhatyrstyrCave_M+Kolyma_M.SG	0.152958	KhatyrstyrCave_M	0.0397474	0.129825	0.306162	FALSE	4	FALSE
Altai_N_old	Russia_AfontovaGora3+China_AmurRiver_EarlyN+KhatyrstyrCave_M+Kolyma_M.SG	0.152958	Kolyma_M.SG	0.709878	0.10998	6.45462	FALSE	4	FALSE
Altai_N_old	China_NEastAsia_Inland_EN+China_SEastAsia_Coastal_EN+KhatyrstyrCave_M+Transbaikal_EMN_old	0.152445	China_NEastAsia_Inland_EN	39.0816	64.5528	0.605421	FALSE	4	FALSE
Altai_N_old	China_NEastAsia_Inland_EN+China_SEastAsia_Coastal_EN+KhatyrstyrCave_M+Transbaikal_EMN_old	0.152445	China_SEastAsia_Coastal_EN	-4.08553	10.5982	-0.385492	FALSE	4	FALSE
Altai_N_old	China_NEastAsia_Inland_EN+China_SEastAsia_Coastal_EN+KhatyrstyrCave_M+Transbaikal_EMN_old	0.152445	KhatyrstyrCave_M	25.0527	39.3713	0.636319	FALSE	4	FALSE
Altai_N_old	China_NEastAsia_Inland_EN+China_SEastAsia_Coastal_EN+KhatyrstyrCave_M+Transbaikal_EMN_old	0.152445	Transbaikal_EMN_old	-59.0488	92.4955	-0.638396	FALSE	4	FALSE
Altai_N_old	Russia_AfontovaGora3+China_AmurRiver_LPaleolithic_14K+China_AmurRiver_Mesolithic+China_SEastAsia_Coastal_EN	0.152419	Russia_AfontovaGora3	0.631169	0.0773258	8.16246	FALSE	4	FALSE
Altai_N_old	Russia_AfontovaGora3+China_AmurRiver_LPaleolithic_14K+China_AmurRiver_Mesolithic+China_SEastAsia_Coastal_EN	0.152419	China_AmurRiver_LPaleolithic_14K	4.92252	3.04463	1.61679	FALSE	4	FALSE
Altai_N_old	Russia_AfontovaGora3+China_AmurRiver_LPaleolithic_14K+China_AmurRiver_Mesolithic+China_SEastAsia_Coastal_EN	0.152419	China_AmurRiver_Mesolithic	-3.62196	2.48245	-1.45903	FALSE	4	FALSE
Altai_N_old	Russia_AfontovaGora3+China_AmurRiver_LPaleolithic_14K+China_AmurRiver_Mesolithic+China_SEastAsia_Coastal_EN	0.152419	China_SEastAsia_Coastal_EN	-0.931725	0.661789	-1.40789	FALSE	4	FALSE
Altai_N_old	Russia_AfontovaGora3+China_NEastAsia_Inland_EN+Kolyma_M.SG+Transbaikal_EMN_old	0.150699	Russia_AfontovaGora3	0.331855	0.0657894	5.0442	FALSE	4	FALSE
Altai_N_old	Russia_AfontovaGora3+China_NEastAsia_Inland_EN+Kolyma_M.SG+Transbaikal_EMN_old	0.150699	China_NEastAsia_Inland_EN	-0.0512357	0.158523	-0.323207	FALSE	4	FALSE
Altai_N_old	Russia_AfontovaGora3+China_NEastAsia_Inland_EN+Kolyma_M.SG+Transbaikal_EMN_old	0.150699	Kolyma_M.SG	0.693245	0.248316	2.79178	FALSE	4	FALSE
Altai_N_old	Russia_AfontovaGora3+China_NEastAsia_Inland_EN+Kolyma_M.SG+Transbaikal_EMN_old	0.150699	Transbaikal_EMN_old	0.0261365	0.188225	0.138857	FALSE	4	FALSE
Altai_N_old	Khaiyrgas.SG+China_AmurRiver_LPaleolithic_14K+China_AmurRiver_EarlyN+China_NEastAsia_Inland_EN	0.150667	Khaiyrgas.SG	1.34588	0.0827973	16.2551	FALSE	4	FALSE
Altai_N_old	Khaiyrgas.SG+China_AmurRiver_LPaleolithic_14K+China_AmurRiver_EarlyN+China_NEastAsia_Inland_EN	0.150667	China_AmurRiver_LPaleolithic_14K	-1.13934	0.943188	-1.20797	FALSE	4	FALSE
Altai_N_old	Khaiyrgas.SG+China_AmurRiver_LPaleolithic_14K+China_AmurRiver_EarlyN+China_NEastAsia_Inland_EN	0.150667	China_AmurRiver_EarlyN	1.19761	0.947127	1.26447	FALSE	4	FALSE
Altai_N_old	Khaiyrgas.SG+China_AmurRiver_LPaleolithic_14K+China_AmurRiver_EarlyN+China_NEastAsia_Inland_EN	0.150667	China_NEastAsia_Inland_EN	-0.404149	0.201645	-2.00426	FALSE	4	FALSE
Altai_N_old	Ust_Kyakhta+China_AmurRiver_LPaleolithic_14K+KhatyrstyrCave_M+Kolyma_M.SG	0.150633	Ust_Kyakhta	-13.5	21.0076	-0.642627	FALSE	4	FALSE
Altai_N_old	Ust_Kyakhta+China_AmurRiver_LPaleolithic_14K+KhatyrstyrCave_M+Kolyma_M.SG	0.150633	China_AmurRiver_LPaleolithic_14K	1.57056	3.23892	0.484903	FALSE	4	FALSE
Altai_N_old	Ust_Kyakhta+China_AmurRiver_LPaleolithic_14K+KhatyrstyrCave_M+Kolyma_M.SG	0.150633	KhatyrstyrCave_M	-0.43349	1.28659	-0.33693	FALSE	4	FALSE
Altai_N_old	Ust_Kyakhta+China_AmurRiver_LPaleolithic_14K+KhatyrstyrCave_M+Kolyma_M.SG	0.150633	Kolyma_M.SG	13.363	18.3563	0.727977	FALSE	4	FALSE
Altai_N_old	Russia_AfontovaGora3+Khaiyrgas.SG+China_AmurRiver_EarlyN+China_NEastAsia_Inland_EN	0.150418	Russia_AfontovaGora3	0.213337	0.0860936	2.47797	FALSE	4	FALSE
Altai_N_old	Russia_AfontovaGora3+Khaiyrgas.SG+China_AmurRiver_EarlyN+China_NEastAsia_Inland_EN	0.150418	Khaiyrgas.SG	0.764817	0.21464	3.56325	FALSE	4	FALSE
Altai_N_old	Russia_AfontovaGora3+Khaiyrgas.SG+China_AmurRiver_EarlyN+China_NEastAsia_Inland_EN	0.150418	China_AmurRiver_EarlyN	0.0819957	0.0816618	1.00409	FALSE	4	FALSE
Altai_N_old	Russia_AfontovaGora3+Khaiyrgas.SG+China_AmurRiver_EarlyN+China_NEastAsia_Inland_EN	0.150418	China_NEastAsia_Inland_EN	-0.0601503	0.167657	-0.358771	FALSE	4	FALSE
Altai_N_old	Russia_AfontovaGora3+China_AmurRiver_LPaleolithic_19K+Kolyma_M.SG+Dzhilinda-1_M_N.SG	0.149844	Russia_AfontovaGora3	0.318966	0.0584739	5.45484	FALSE	4	FALSE
Altai_N_old	Russia_AfontovaGora3+China_AmurRiver_LPaleolithic_19K+Kolyma_M.SG+Dzhilinda-1_M_N.SG	0.149844	China_AmurRiver_LPaleolithic_19K	-0.0558893	0.122928	-0.454652	FALSE	4	FALSE
Altai_N_old	Russia_AfontovaGora3+China_AmurRiver_LPaleolithic_19K+Kolyma_M.SG+Dzhilinda-1_M_N.SG	0.149844	Kolyma_M.SG	0.683088	0.497247	1.37374	FALSE	4	FALSE
Altai_N_old	Russia_AfontovaGora3+China_AmurRiver_LPaleolithic_19K+Kolyma_M.SG+Dzhilinda-1_M_N.SG	0.149844	Dzhilinda-1_M_N.SG	0.0538358	0.341768	0.157522	FALSE	4	FALSE
Altai_N_old	Khaiyrgas.SG+Ust_Kyakhta+China_SEastAsia_Coastal_EN+Transbaikal_EMN_old	0.148932	Khaiyrgas.SG	2.60489	2.05185	1.26953	FALSE	4	FALSE
Altai_N_old	Khaiyrgas.SG+Ust_Kyakhta+China_SEastAsia_Coastal_EN+Transbaikal_EMN_old	0.148932	Ust_Kyakhta	-2.28614	3.60692	-0.633822	FALSE	4	FALSE
Altai_N_old	Khaiyrgas.SG+Ust_Kyakhta+China_SEastAsia_Coastal_EN+Transbaikal_EMN_old	0.148932	China_SEastAsia_Coastal_EN	-0.134223	0.195547	-0.686396	FALSE	4	FALSE
Altai_N_old	Khaiyrgas.SG+Ust_Kyakhta+China_SEastAsia_Coastal_EN+Transbaikal_EMN_old	0.148932	Transbaikal_EMN_old	0.815476	1.57022	0.519338	FALSE	4	FALSE
Altai_N_old	Khaiyrgas.SG+China_AmurRiver_LPaleolithic_19K+Kolyma_M.SG+Transbaikal_EMN_old	0.148894	Khaiyrgas.SG	1.5939	0.610139	2.61236	FALSE	4	FALSE
Altai_N_old	Khaiyrgas.SG+China_AmurRiver_LPaleolithic_19K+Kolyma_M.SG+Transbaikal_EMN_old	0.148894	China_AmurRiver_LPaleolithic_19K	-0.190248	0.16434	-1.15765	FALSE	4	FALSE
Altai_N_old	Khaiyrgas.SG+China_AmurRiver_LPaleolithic_19K+Kolyma_M.SG+Transbaikal_EMN_old	0.148894	Kolyma_M.SG	-0.444855	0.894058	-0.497568	FALSE	4	FALSE
Altai_N_old	Khaiyrgas.SG+China_AmurRiver_LPaleolithic_19K+Kolyma_M.SG+Transbaikal_EMN_old	0.148894	Transbaikal_EMN_old	0.0412005	0.331575	0.124257	FALSE	4	FALSE
Altai_N_old	Russia_AfontovaGora3+China_AmurRiver_EarlyN+KhatyrstyrCave_M+Dzhilinda-1_M_N.SG	0.148892	Russia_AfontovaGora3	0.346677	0.0404277	8.57523	FALSE	4	FALSE
Altai_N_old	Russia_AfontovaGora3+China_AmurRiver_EarlyN+KhatyrstyrCave_M+Dzhilinda-1_M_N.SG	0.148892	China_AmurRiver_EarlyN	0.214248	0.127204	1.68429	FALSE	4	FALSE
Altai_N_old	Russia_AfontovaGora3+China_AmurRiver_EarlyN+KhatyrstyrCave_M+Dzhilinda-1_M_N.SG	0.148892	KhatyrstyrCave_M	-0.367879	0.206019	-1.78566	FALSE	4	FALSE
Altai_N_old	Russia_AfontovaGora3+China_AmurRiver_EarlyN+KhatyrstyrCave_M+Dzhilinda-1_M_N.SG	0.148892	Dzhilinda-1_M_N.SG	0.806955	0.165107	4.88748	FALSE	4	FALSE
Altai_N_old	China_AmurRiver_LPaleolithic_19K+China_SEastAsia_Coastal_EN+KhatyrstyrCave_M+Kolyma_M.SG	0.148483	China_AmurRiver_LPaleolithic_19K	-2.7646	1.04242	-2.65209	FALSE	4	FALSE
Altai_N_old	China_AmurRiver_LPaleolithic_19K+China_SEastAsia_Coastal_EN+KhatyrstyrCave_M+Kolyma_M.SG	0.148483	China_SEastAsia_Coastal_EN	1.91103	0.855681	2.23335	FALSE	4	FALSE
Altai_N_old	China_AmurRiver_LPaleolithic_19K+China_SEastAsia_Coastal_EN+KhatyrstyrCave_M+Kolyma_M.SG	0.148483	KhatyrstyrCave_M	0.49873	0.412629	1.20866	FALSE	4	FALSE
Altai_N_old	China_AmurRiver_LPaleolithic_19K+China_SEastAsia_Coastal_EN+KhatyrstyrCave_M+Kolyma_M.SG	0.148483	Kolyma_M.SG	1.35483	0.23643	5.73039	FALSE	4	FALSE
Altai_N_old	Russia_AfontovaGora3+China_AmurRiver_LPaleolithic_14K+China_NEastAsia_Coastal_EN+Kolyma_M.SG	0.148118	Russia_AfontovaGora3	0.325232	0.0316347	10.2809	FALSE	4	FALSE
Altai_N_old	Russia_AfontovaGora3+China_AmurRiver_LPaleolithic_14K+China_NEastAsia_Coastal_EN+Kolyma_M.SG	0.148118	China_AmurRiver_LPaleolithic_14K	-0.0309104	0.090086	-0.343121	FALSE	4	FALSE
Altai_N_old	Russia_AfontovaGora3+China_AmurRiver_LPaleolithic_14K+China_NEastAsia_Coastal_EN+Kolyma_M.SG	0.148118	China_NEastAsia_Coastal_EN	0.0261412	0.110221	0.237171	FALSE	4	FALSE
Altai_N_old	Russia_AfontovaGora3+China_AmurRiver_LPaleolithic_14K+China_NEastAsia_Coastal_EN+Kolyma_M.SG	0.148118	Kolyma_M.SG	0.679537	0.0950204	7.15149	FALSE	4	FALSE
Altai_N_old	Russia_AfontovaGora3+China_AmurRiver_EarlyN+China_NEastAsia_Inland_EN+Kolyma_M.SG	0.148107	Russia_AfontovaGora3	0.335029	0.0440618	7.60361	FALSE	4	FALSE
Altai_N_old	Russia_AfontovaGora3+China_AmurRiver_EarlyN+China_NEastAsia_Inland_EN+Kolyma_M.SG	0.148107	China_AmurRiver_EarlyN	-0.0662236	0.0640392	-1.03411	FALSE	4	FALSE
Altai_N_old	Russia_AfontovaGora3+China_AmurRiver_EarlyN+China_NEastAsia_Inland_EN+Kolyma_M.SG	0.148107	China_NEastAsia_Inland_EN	0.081173	0.116808	0.694927	FALSE	4	FALSE
Altai_N_old	Russia_AfontovaGora3+China_AmurRiver_EarlyN+China_NEastAsia_Inland_EN+Kolyma_M.SG	0.148107	Kolyma_M.SG	0.650022	0.153034	4.24756	FALSE	4	FALSE
Altai_N_old	Russia_AfontovaGora3+China_AmurRiver_EarlyN+China_NEastAsia_Coastal_EN+Kolyma_M.SG	0.147784	Russia_AfontovaGora3	0.318312	0.0340687	9.34324	FALSE	4	FALSE
Altai_N_old	Russia_AfontovaGora3+China_AmurRiver_EarlyN+China_NEastAsia_Coastal_EN+Kolyma_M.SG	0.147784	China_AmurRiver_EarlyN	-0.0772895	0.0795943	-0.971043	FALSE	4	FALSE
Altai_N_old	Russia_AfontovaGora3+China_AmurRiver_EarlyN+China_NEastAsia_Coastal_EN+Kolyma_M.SG	0.147784	China_NEastAsia_Coastal_EN	0.0559421	0.0898843	0.622379	FALSE	4	FALSE
Altai_N_old	Russia_AfontovaGora3+China_AmurRiver_EarlyN+China_NEastAsia_Coastal_EN+Kolyma_M.SG	0.147784	Kolyma_M.SG	0.703035	0.10174	6.9101	FALSE	4	FALSE
Altai_N_old	Russia_AfontovaGora3+China_AmurRiver_LPaleolithic_19K+China_AmurRiver_LPaleolithic_14K+China_AmurRiver_EarlyN	0.147285	Russia_AfontovaGora3	0.557458	0.162683	3.42666	FALSE	4	FALSE
Altai_N_old	Russia_AfontovaGora3+China_AmurRiver_LPaleolithic_19K+China_AmurRiver_LPaleolithic_14K+China_AmurRiver_EarlyN	0.147285	China_AmurRiver_LPaleolithic_19K	2.78791	4.91215	0.567554	FALSE	4	FALSE
Altai_N_old	Russia_AfontovaGora3+China_AmurRiver_LPaleolithic_19K+China_AmurRiver_LPaleolithic_14K+China_AmurRiver_EarlyN	0.147285	China_AmurRiver_LPaleolithic_14K	-15.2426	28.7663	-0.529879	FALSE	4	FALSE
Altai_N_old	Russia_AfontovaGora3+China_AmurRiver_LPaleolithic_19K+China_AmurRiver_LPaleolithic_14K+China_AmurRiver_EarlyN	0.147285	China_AmurRiver_EarlyN	12.8973	23.9388	0.53876	FALSE	4	FALSE
Altai_N_old	Khaiyrgas.SG+China_NEastAsia_Coastal_EN+China_SEastAsia_Coastal_EN+Dzhilinda-1_M_N.SG	0.14672	Khaiyrgas.SG	1.87759	0.652524	2.87743	FALSE	4	FALSE
Altai_N_old	Khaiyrgas.SG+China_NEastAsia_Coastal_EN+China_SEastAsia_Coastal_EN+Dzhilinda-1_M_N.SG	0.14672	China_NEastAsia_Coastal_EN	0.461899	0.789987	0.584692	FALSE	4	FALSE
Altai_N_old	Khaiyrgas.SG+China_NEastAsia_Coastal_EN+China_SEastAsia_Coastal_EN+Dzhilinda-1_M_N.SG	0.14672	China_SEastAsia_Coastal_EN	-0.553912	0.596004	-0.929377	FALSE	4	FALSE
Altai_N_old	Khaiyrgas.SG+China_NEastAsia_Coastal_EN+China_SEastAsia_Coastal_EN+Dzhilinda-1_M_N.SG	0.14672	Dzhilinda-1_M_N.SG	-0.785577	0.857754	-0.915854	FALSE	4	FALSE
Altai_N_old	Russia_AfontovaGora3+China_NEastAsia_Coastal_EN+China_NEastAsia_Inland_EN+Kolyma_M.SG	0.145069	Russia_AfontovaGora3	0.353618	0.0432238	8.18111	FALSE	4	FALSE
Altai_N_old	Russia_AfontovaGora3+China_NEastAsia_Coastal_EN+China_NEastAsia_Inland_EN+Kolyma_M.SG	0.145069	China_NEastAsia_Coastal_EN	-0.0614441	0.0963698	-0.637586	FALSE	4	FALSE
Altai_N_old	Russia_AfontovaGora3+China_NEastAsia_Coastal_EN+China_NEastAsia_Inland_EN+Kolyma_M.SG	0.145069	China_NEastAsia_Inland_EN	0.129378	0.170731	0.757788	FALSE	4	FALSE
Altai_N_old	Russia_AfontovaGora3+China_NEastAsia_Coastal_EN+China_NEastAsia_Inland_EN+Kolyma_M.SG	0.145069	Kolyma_M.SG	0.578448	0.163785	3.53174	FALSE	4	FALSE
Altai_N_old	Russia_AfontovaGora3+China_NEastAsia_Inland_EN+Kolyma_M.SG+Dzhilinda-1_M_N.SG	0.144914	Russia_AfontovaGora3	0.329828	0.0483235	6.82542	FALSE	4	FALSE
Altai_N_old	Russia_AfontovaGora3+China_NEastAsia_Inland_EN+Kolyma_M.SG+Dzhilinda-1_M_N.SG	0.144914	China_NEastAsia_Inland_EN	-0.0322557	0.131283	-0.245697	FALSE	4	FALSE
Altai_N_old	Russia_AfontovaGora3+China_NEastAsia_Inland_EN+Kolyma_M.SG+Dzhilinda-1_M_N.SG	0.144914	Kolyma_M.SG	0.597155	0.269916	2.21237	FALSE	4	FALSE
Altai_N_old	Russia_AfontovaGora3+China_NEastAsia_Inland_EN+Kolyma_M.SG+Dzhilinda-1_M_N.SG	0.144914	Dzhilinda-1_M_N.SG	0.105273	0.21053	0.500038	FALSE	4	FALSE
Altai_N_old	Russia_AfontovaGora3+China_AmurRiver_LPaleolithic_14K+KhatyrstyrCave_M+Kolyma_M.SG	0.143098	Russia_AfontovaGora3	0.326857	0.0351138	9.30852	FALSE	4	FALSE
Altai_N_old	Russia_AfontovaGora3+China_AmurRiver_LPaleolithic_14K+KhatyrstyrCave_M+Kolyma_M.SG	0.143098	China_AmurRiver_LPaleolithic_14K	-0.00831779	0.0786306	-0.105783	FALSE	4	FALSE
Altai_N_old	Russia_AfontovaGora3+China_AmurRiver_LPaleolithic_14K+KhatyrstyrCave_M+Kolyma_M.SG	0.143098	KhatyrstyrCave_M	-0.00766706	0.111412	-0.0688174	FALSE	4	FALSE
Altai_N_old	Russia_AfontovaGora3+China_AmurRiver_LPaleolithic_14K+KhatyrstyrCave_M+Kolyma_M.SG	0.143098	Kolyma_M.SG	0.689127	0.11197	6.15456	FALSE	4	FALSE
Altai_N_old	Russia_AfontovaGora3+Khaiyrgas.SG+China_NEastAsia_Inland_EN+Dzhilinda-1_M_N.SG	0.142314	Russia_AfontovaGora3	0.239037	0.142335	1.67939	FALSE	4	FALSE
Altai_N_old	Russia_AfontovaGora3+Khaiyrgas.SG+China_NEastAsia_Inland_EN+Dzhilinda-1_M_N.SG	0.142314	Khaiyrgas.SG	0.581027	0.47939	1.21201	FALSE	4	FALSE
Altai_N_old	Russia_AfontovaGora3+Khaiyrgas.SG+China_NEastAsia_Inland_EN+Dzhilinda-1_M_N.SG	0.142314	China_NEastAsia_Inland_EN	-0.013981	0.147175	-0.0949955	FALSE	4	FALSE
Altai_N_old	Russia_AfontovaGora3+Khaiyrgas.SG+China_NEastAsia_Inland_EN+Dzhilinda-1_M_N.SG	0.142314	Dzhilinda-1_M_N.SG	0.193918	0.292931	0.661991	FALSE	4	FALSE
Altai_N_old	Russia_AfontovaGora3+Khaiyrgas.SG+China_AmurRiver_LPaleolithic_19K+Dzhilinda-1_M_N.SG	0.141456	Russia_AfontovaGora3	0.0580587	0.40789	0.142339	FALSE	4	FALSE
Altai_N_old	Russia_AfontovaGora3+Khaiyrgas.SG+China_AmurRiver_LPaleolithic_19K+Dzhilinda-1_M_N.SG	0.141456	Khaiyrgas.SG	1.21448	1.42513	0.852189	FALSE	4	FALSE
Altai_N_old	Russia_AfontovaGora3+Khaiyrgas.SG+China_AmurRiver_LPaleolithic_19K+Dzhilinda-1_M_N.SG	0.141456	China_AmurRiver_LPaleolithic_19K	-0.171387	0.34344	-0.499031	FALSE	4	FALSE
Altai_N_old	Russia_AfontovaGora3+Khaiyrgas.SG+China_AmurRiver_LPaleolithic_19K+Dzhilinda-1_M_N.SG	0.141456	Dzhilinda-1_M_N.SG	-0.10115	0.696813	-0.145161	FALSE	4	FALSE
Altai_N_old	Ust_Kyakhta+China_AmurRiver_LPaleolithic_19K+China_NEastAsia_Coastal_EN+Dzhilinda-1_M_N.SG	0.14139	Ust_Kyakhta	6.01359	1.99913	3.00811	FALSE	4	FALSE
Altai_N_old	Ust_Kyakhta+China_AmurRiver_LPaleolithic_19K+China_NEastAsia_Coastal_EN+Dzhilinda-1_M_N.SG	0.14139	China_AmurRiver_LPaleolithic_19K	-0.962843	1.61352	-0.596735	FALSE	4	FALSE
Altai_N_old	Ust_Kyakhta+China_AmurRiver_LPaleolithic_19K+China_NEastAsia_Coastal_EN+Dzhilinda-1_M_N.SG	0.14139	China_NEastAsia_Coastal_EN	-0.555627	1.43673	-0.386731	FALSE	4	FALSE
Altai_N_old	Ust_Kyakhta+China_AmurRiver_LPaleolithic_19K+China_NEastAsia_Coastal_EN+Dzhilinda-1_M_N.SG	0.14139	Dzhilinda-1_M_N.SG	-3.49512	1.69749	-2.059	FALSE	4	FALSE
Altai_N_old	Russia_AfontovaGora3+China_AmurRiver_Mesolithic+KhatyrstyrCave_M+Kolyma_M.SG	0.140746	Russia_AfontovaGora3	0.342625	0.0396491	8.64142	FALSE	4	FALSE
Altai_N_old	Russia_AfontovaGora3+China_AmurRiver_Mesolithic+KhatyrstyrCave_M+Kolyma_M.SG	0.140746	China_AmurRiver_Mesolithic	-0.0160414	0.074694	-0.214762	FALSE	4	FALSE
Altai_N_old	Russia_AfontovaGora3+China_AmurRiver_Mesolithic+KhatyrstyrCave_M+Kolyma_M.SG	0.140746	KhatyrstyrCave_M	0.0427814	0.123763	0.345672	FALSE	4	FALSE
Altai_N_old	Russia_AfontovaGora3+China_AmurRiver_Mesolithic+KhatyrstyrCave_M+Kolyma_M.SG	0.140746	Kolyma_M.SG	0.630635	0.133457	4.72537	FALSE	4	FALSE
Altai_N_old	Russia_AfontovaGora3+Khaiyrgas.SG+China_AmurRiver_LPaleolithic_14K+Transbaikal_EMN_old	0.140479	Russia_AfontovaGora3	0.201673	0.116417	1.73233	FALSE	4	FALSE
Altai_N_old	Russia_AfontovaGora3+Khaiyrgas.SG+China_AmurRiver_LPaleolithic_14K+Transbaikal_EMN_old	0.140479	Khaiyrgas.SG	0.805682	0.295021	2.73093	FALSE	4	FALSE
Altai_N_old	Russia_AfontovaGora3+Khaiyrgas.SG+China_AmurRiver_LPaleolithic_14K+Transbaikal_EMN_old	0.140479	China_AmurRiver_LPaleolithic_14K	0.128211	0.113481	1.1298	FALSE	4	FALSE
Altai_N_old	Russia_AfontovaGora3+Khaiyrgas.SG+China_AmurRiver_LPaleolithic_14K+Transbaikal_EMN_old	0.140479	Transbaikal_EMN_old	-0.135565	0.265497	-0.510609	FALSE	4	FALSE
Altai_N_old	Russia_AfontovaGora3+China_AmurRiver_LPaleolithic_14K+China_AmurRiver_Mesolithic+Dzhilinda-1_M_N.SG	0.140146	Russia_AfontovaGora3	0.387859	0.0298282	13.0031	FALSE	4	FALSE
Altai_N_old	Russia_AfontovaGora3+China_AmurRiver_LPaleolithic_14K+China_AmurRiver_Mesolithic+Dzhilinda-1_M_N.SG	0.140146	China_AmurRiver_LPaleolithic_14K	0.669357	0.357404	1.87283	FALSE	4	FALSE
Altai_N_old	Russia_AfontovaGora3+China_AmurRiver_LPaleolithic_14K+China_AmurRiver_Mesolithic+Dzhilinda-1_M_N.SG	0.140146	China_AmurRiver_Mesolithic	-0.606422	0.353855	-1.71376	FALSE	4	FALSE
Altai_N_old	Russia_AfontovaGora3+China_AmurRiver_LPaleolithic_14K+China_AmurRiver_Mesolithic+Dzhilinda-1_M_N.SG	0.140146	Dzhilinda-1_M_N.SG	0.549206	0.0944743	5.81329	FALSE	4	FALSE
Altai_N_old	China_AmurRiver_LPaleolithic_19K+China_AmurRiver_LPaleolithic_14K+China_NEastAsia_Coastal_EN+China_SEastAsia_Coastal_EN	0.139651	China_AmurRiver_LPaleolithic_19K	-24.4094	16.122	-1.51405	FALSE	4	FALSE
Altai_N_old	China_AmurRiver_LPaleolithic_19K+China_AmurRiver_LPaleolithic_14K+China_NEastAsia_Coastal_EN+China_SEastAsia_Coastal_EN	0.139651	China_AmurRiver_LPaleolithic_14K	-5.6931	4.41231	-1.29028	FALSE	4	FALSE
Altai_N_old	China_AmurRiver_LPaleolithic_19K+China_AmurRiver_LPaleolithic_14K+China_NEastAsia_Coastal_EN+China_SEastAsia_Coastal_EN	0.139651	China_NEastAsia_Coastal_EN	24.3259	16.8188	1.44635	FALSE	4	FALSE
Altai_N_old	China_AmurRiver_LPaleolithic_19K+China_AmurRiver_LPaleolithic_14K+China_NEastAsia_Coastal_EN+China_SEastAsia_Coastal_EN	0.139651	China_SEastAsia_Coastal_EN	6.77661	3.99039	1.69823	FALSE	4	FALSE
Altai_N_old	Khaiyrgas.SG+Ust_Kyakhta+China_NEastAsia_Coastal_EN+Transbaikal_EMN_old	0.139614	Khaiyrgas.SG	3.19766	3.40646	0.938703	FALSE	4	FALSE
Altai_N_old	Khaiyrgas.SG+Ust_Kyakhta+China_NEastAsia_Coastal_EN+Transbaikal_EMN_old	0.139614	Ust_Kyakhta	-3.43193	6.06321	-0.566024	FALSE	4	FALSE
Altai_N_old	Khaiyrgas.SG+Ust_Kyakhta+China_NEastAsia_Coastal_EN+Transbaikal_EMN_old	0.139614	China_NEastAsia_Coastal_EN	0.0566721	0.632892	0.0895448	FALSE	4	FALSE
Altai_N_old	Khaiyrgas.SG+Ust_Kyakhta+China_NEastAsia_Coastal_EN+Transbaikal_EMN_old	0.139614	Transbaikal_EMN_old	1.1776	2.35301	0.500463	FALSE	4	FALSE
Altai_N_old	Russia_AfontovaGora3+China_AmurRiver_Mesolithic+China_NEastAsia_Coastal_EN+Kolyma_M.SG	0.135833	Russia_AfontovaGora3	0.3335	0.0337254	9.88867	FALSE	4	FALSE
Altai_N_old	Russia_AfontovaGora3+China_AmurRiver_Mesolithic+China_NEastAsia_Coastal_EN+Kolyma_M.SG	0.135833	China_AmurRiver_Mesolithic	-0.00399273	0.0745046	-0.0535904	FALSE	4	FALSE
Altai_N_old	Russia_AfontovaGora3+China_AmurRiver_Mesolithic+China_NEastAsia_Coastal_EN+Kolyma_M.SG	0.135833	China_NEastAsia_Coastal_EN	0.0108261	0.0854801	0.12665	FALSE	4	FALSE
Altai_N_old	Russia_AfontovaGora3+China_AmurRiver_Mesolithic+China_NEastAsia_Coastal_EN+Kolyma_M.SG	0.135833	Kolyma_M.SG	0.659667	0.100541	6.56116	FALSE	4	FALSE
Altai_N_old	China_AmurRiver_LPaleolithic_19K+China_SEastAsia_Coastal_EN+KhatyrstyrCave_M+Dzhilinda-1_M_N.SG	0.13574	China_AmurRiver_LPaleolithic_19K	-2.67583	1.50708	-1.7755	FALSE	4	FALSE
Altai_N_old	China_AmurRiver_LPaleolithic_19K+China_SEastAsia_Coastal_EN+KhatyrstyrCave_M+Dzhilinda-1_M_N.SG	0.13574	China_SEastAsia_Coastal_EN	1.98318	1.13225	1.75154	FALSE	4	FALSE
Altai_N_old	China_AmurRiver_LPaleolithic_19K+China_SEastAsia_Coastal_EN+KhatyrstyrCave_M+Dzhilinda-1_M_N.SG	0.13574	KhatyrstyrCave_M	0.138063	0.726618	0.190007	FALSE	4	FALSE
Altai_N_old	China_AmurRiver_LPaleolithic_19K+China_SEastAsia_Coastal_EN+KhatyrstyrCave_M+Dzhilinda-1_M_N.SG	0.13574	Dzhilinda-1_M_N.SG	1.55459	0.357735	4.34563	FALSE	4	FALSE
Altai_N_old	Russia_AfontovaGora3+Khaiyrgas.SG+China_NEastAsia_Coastal_EN+China_SEastAsia_Coastal_EN	0.135621	Russia_AfontovaGora3	0.233093	0.0938353	2.48407	FALSE	4	FALSE
Altai_N_old	Russia_AfontovaGora3+Khaiyrgas.SG+China_NEastAsia_Coastal_EN+China_SEastAsia_Coastal_EN	0.135621	Khaiyrgas.SG	0.758128	0.218145	3.47533	FALSE	4	FALSE
Altai_N_old	Russia_AfontovaGora3+Khaiyrgas.SG+China_NEastAsia_Coastal_EN+China_SEastAsia_Coastal_EN	0.135621	China_NEastAsia_Coastal_EN	0.182361	0.192412	0.947763	FALSE	4	FALSE
Altai_N_old	Russia_AfontovaGora3+Khaiyrgas.SG+China_NEastAsia_Coastal_EN+China_SEastAsia_Coastal_EN	0.135621	China_SEastAsia_Coastal_EN	-0.173582	0.111707	-1.5539	FALSE	4	FALSE
Altai_N_old	Khaiyrgas.SG+China_SEastAsia_Coastal_EN+Kolyma_M.SG+Transbaikal_EMN_old	0.135452	Khaiyrgas.SG	1.76008	0.710273	2.47804	FALSE	4	FALSE
Altai_N_old	Khaiyrgas.SG+China_SEastAsia_Coastal_EN+Kolyma_M.SG+Transbaikal_EMN_old	0.135452	China_SEastAsia_Coastal_EN	-0.188157	0.130141	-1.44579	FALSE	4	FALSE
Altai_N_old	Khaiyrgas.SG+China_SEastAsia_Coastal_EN+Kolyma_M.SG+Transbaikal_EMN_old	0.135452	Kolyma_M.SG	-0.63438	1.0217	-0.620909	FALSE	4	FALSE
Altai_N_old	Khaiyrgas.SG+China_SEastAsia_Coastal_EN+Kolyma_M.SG+Transbaikal_EMN_old	0.135452	Transbaikal_EMN_old	0.0624525	0.374063	0.166957	FALSE	4	FALSE
Altai_N_old	Russia_AfontovaGora3+China_AmurRiver_LPaleolithic_19K+Kolyma_M.SG+Transbaikal_EMN_old	0.133008	Russia_AfontovaGora3	0.346738	0.0461717	7.50976	FALSE	4	FALSE
Altai_N_old	Russia_AfontovaGora3+China_AmurRiver_LPaleolithic_19K+Kolyma_M.SG+Transbaikal_EMN_old	0.133008	China_AmurRiver_LPaleolithic_19K	-0.0270499	0.07062	-0.383035	FALSE	4	FALSE
Altai_N_old	Russia_AfontovaGora3+China_AmurRiver_LPaleolithic_19K+Kolyma_M.SG+Transbaikal_EMN_old	0.133008	Kolyma_M.SG	0.631017	0.160208	3.93874	FALSE	4	FALSE
Altai_N_old	Russia_AfontovaGora3+China_AmurRiver_LPaleolithic_19K+Kolyma_M.SG+Transbaikal_EMN_old	0.133008	Transbaikal_EMN_old	0.0492951	0.114026	0.432314	FALSE	4	FALSE
Altai_N_old	Ust_Kyakhta+China_AmurRiver_LPaleolithic_19K+China_AmurRiver_LPaleolithic_14K+Kolyma_M.SG	0.132525	Ust_Kyakhta	-18.9644	45.7912	-0.41415	FALSE	4	FALSE
Altai_N_old	Ust_Kyakhta+China_AmurRiver_LPaleolithic_19K+China_AmurRiver_LPaleolithic_14K+Kolyma_M.SG	0.132525	China_AmurRiver_LPaleolithic_19K	0.898823	3.51797	0.255495	FALSE	4	FALSE
Altai_N_old	Ust_Kyakhta+China_AmurRiver_LPaleolithic_19K+China_AmurRiver_LPaleolithic_14K+Kolyma_M.SG	0.132525	China_AmurRiver_LPaleolithic_14K	1.38436	4.22081	0.327985	FALSE	4	FALSE
Altai_N_old	Ust_Kyakhta+China_AmurRiver_LPaleolithic_19K+China_AmurRiver_LPaleolithic_14K+Kolyma_M.SG	0.132525	Kolyma_M.SG	17.6812	38.7043	0.456828	FALSE	4	FALSE
Altai_N_old	Khaiyrgas.SG+China_SEastAsia_Coastal_EN+Transbaikal_EMN_old+Dzhilinda-1_M_N.SG	0.131748	Khaiyrgas.SG	1.98088	0.900681	2.19931	FALSE	4	FALSE
Altai_N_old	Khaiyrgas.SG+China_SEastAsia_Coastal_EN+Transbaikal_EMN_old+Dzhilinda-1_M_N.SG	0.131748	China_SEastAsia_Coastal_EN	-0.338105	0.304676	-1.10972	FALSE	4	FALSE
Altai_N_old	Khaiyrgas.SG+China_SEastAsia_Coastal_EN+Transbaikal_EMN_old+Dzhilinda-1_M_N.SG	0.131748	Transbaikal_EMN_old	0.416636	0.781879	0.532865	FALSE	4	FALSE
Altai_N_old	Khaiyrgas.SG+China_SEastAsia_Coastal_EN+Transbaikal_EMN_old+Dzhilinda-1_M_N.SG	0.131748	Dzhilinda-1_M_N.SG	-1.05941	1.40071	-0.756339	FALSE	4	FALSE
Altai_N_old	Russia_AfontovaGora3+Khaiyrgas.SG+China_AmurRiver_LPaleolithic_14K+China_NEastAsia_Inland_EN	0.131226	Russia_AfontovaGora3	0.217848	0.0830854	2.62197	FALSE	4	FALSE
Altai_N_old	Russia_AfontovaGora3+Khaiyrgas.SG+China_AmurRiver_LPaleolithic_14K+China_NEastAsia_Inland_EN	0.131226	Khaiyrgas.SG	0.746635	0.206124	3.62227	FALSE	4	FALSE
Altai_N_old	Russia_AfontovaGora3+Khaiyrgas.SG+China_AmurRiver_LPaleolithic_14K+China_NEastAsia_Inland_EN	0.131226	China_AmurRiver_LPaleolithic_14K	0.0583042	0.074474	0.782879	FALSE	4	FALSE
Altai_N_old	Russia_AfontovaGora3+Khaiyrgas.SG+China_AmurRiver_LPaleolithic_14K+China_NEastAsia_Inland_EN	0.131226	China_NEastAsia_Inland_EN	-0.0227868	0.154479	-0.147508	FALSE	4	FALSE
Altai_N_old	Russia_AfontovaGora3+China_SEastAsia_Coastal_EN+Kolyma_M.SG+Transbaikal_EMN_old	0.130648	Russia_AfontovaGora3	0.346876	0.0445299	7.78974	FALSE	4	FALSE
Altai_N_old	Russia_AfontovaGora3+China_SEastAsia_Coastal_EN+Kolyma_M.SG+Transbaikal_EMN_old	0.130648	China_SEastAsia_Coastal_EN	-0.0205053	0.0491841	-0.41691	FALSE	4	FALSE
Altai_N_old	Russia_AfontovaGora3+China_SEastAsia_Coastal_EN+Kolyma_M.SG+Transbaikal_EMN_old	0.130648	Kolyma_M.SG	0.633565	0.15397	4.11485	FALSE	4	FALSE
Altai_N_old	Russia_AfontovaGora3+China_SEastAsia_Coastal_EN+Kolyma_M.SG+Transbaikal_EMN_old	0.130648	Transbaikal_EMN_old	0.0400644	0.112271	0.356855	FALSE	4	FALSE
Altai_N_old	Ust_Kyakhta+China_AmurRiver_LPaleolithic_14K+China_SEastAsia_Coastal_EN+Kolyma_M.SG	0.130249	Ust_Kyakhta	-11.6047	16.026	-0.724116	FALSE	4	FALSE
Altai_N_old	Ust_Kyakhta+China_AmurRiver_LPaleolithic_14K+China_SEastAsia_Coastal_EN+Kolyma_M.SG	0.130249	China_AmurRiver_LPaleolithic_14K	0.852465	1.98135	0.430244	FALSE	4	FALSE
Altai_N_old	Ust_Kyakhta+China_AmurRiver_LPaleolithic_14K+China_SEastAsia_Coastal_EN+Kolyma_M.SG	0.130249	China_SEastAsia_Coastal_EN	0.325972	0.858912	0.379518	FALSE	4	FALSE
Altai_N_old	Ust_Kyakhta+China_AmurRiver_LPaleolithic_14K+China_SEastAsia_Coastal_EN+Kolyma_M.SG	0.130249	Kolyma_M.SG	11.4263	13.6438	0.837471	FALSE	4	FALSE
Altai_N_old	China_AmurRiver_LPaleolithic_14K+China_AmurRiver_EarlyN+Transbaikal_EMN_old+Dzhilinda-1_M_N.SG	0.127676	China_AmurRiver_LPaleolithic_14K	13.5528	25.2626	0.536477	FALSE	4	FALSE
Altai_N_old	China_AmurRiver_LPaleolithic_14K+China_AmurRiver_EarlyN+Transbaikal_EMN_old+Dzhilinda-1_M_N.SG	0.127676	China_AmurRiver_EarlyN	-13.3598	25.0395	-0.533549	FALSE	4	FALSE
Altai_N_old	China_AmurRiver_LPaleolithic_14K+China_AmurRiver_EarlyN+Transbaikal_EMN_old+Dzhilinda-1_M_N.SG	0.127676	Transbaikal_EMN_old	-0.69011	1.88782	-0.365559	FALSE	4	FALSE
Altai_N_old	China_AmurRiver_LPaleolithic_14K+China_AmurRiver_EarlyN+Transbaikal_EMN_old+Dzhilinda-1_M_N.SG	0.127676	Dzhilinda-1_M_N.SG	1.49714	1.2797	1.16991	FALSE	4	FALSE
Altai_N_old	Russia_AfontovaGora3+China_NEastAsia_Inland_EN+Transbaikal_EMN_old+Dzhilinda-1_M_N.SG	0.127451	Russia_AfontovaGora3	0.308373	0.0772973	3.98944	FALSE	4	FALSE
Altai_N_old	Russia_AfontovaGora3+China_NEastAsia_Inland_EN+Transbaikal_EMN_old+Dzhilinda-1_M_N.SG	0.127451	China_NEastAsia_Inland_EN	0.39456	0.221231	1.78348	FALSE	4	FALSE
Altai_N_old	Russia_AfontovaGora3+China_NEastAsia_Inland_EN+Transbaikal_EMN_old+Dzhilinda-1_M_N.SG	0.127451	Transbaikal_EMN_old	-0.534647	0.390882	-1.3678	FALSE	4	FALSE
Altai_N_old	Russia_AfontovaGora3+China_NEastAsia_Inland_EN+Transbaikal_EMN_old+Dzhilinda-1_M_N.SG	0.127451	Dzhilinda-1_M_N.SG	0.831713	0.309417	2.688	FALSE	4	FALSE
Altai_N_old	Russia_AfontovaGora3+China_NEastAsia_Inland_EN+KhatyrstyrCave_M+Kolyma_M.SG	0.126947	Russia_AfontovaGora3	0.351946	0.0427052	8.24128	FALSE	4	FALSE
Altai_N_old	Russia_AfontovaGora3+China_NEastAsia_Inland_EN+KhatyrstyrCave_M+Kolyma_M.SG	0.126947	China_NEastAsia_Inland_EN	0.0742397	0.15271	0.486148	FALSE	4	FALSE
Altai_N_old	Russia_AfontovaGora3+China_NEastAsia_Inland_EN+KhatyrstyrCave_M+Kolyma_M.SG	0.126947	KhatyrstyrCave_M	-0.0227299	0.11036	-0.205961	FALSE	4	FALSE
Altai_N_old	Russia_AfontovaGora3+China_NEastAsia_Inland_EN+KhatyrstyrCave_M+Kolyma_M.SG	0.126947	Kolyma_M.SG	0.596544	0.155086	3.84653	FALSE	4	FALSE
Altai_N_old	Khaiyrgas.SG+China_NEastAsia_Coastal_EN+KhatyrstyrCave_M+Transbaikal_EMN_old	0.125037	Khaiyrgas.SG	1.27395	0.0543726	23.43	FALSE	4	FALSE
Altai_N_old	Khaiyrgas.SG+China_NEastAsia_Coastal_EN+KhatyrstyrCave_M+Transbaikal_EMN_old	0.125037	China_NEastAsia_Coastal_EN	-0.0825967	0.204527	-0.403842	FALSE	4	FALSE
Altai_N_old	Khaiyrgas.SG+China_NEastAsia_Coastal_EN+KhatyrstyrCave_M+Transbaikal_EMN_old	0.125037	KhatyrstyrCave_M	0.243924	0.167957	1.4523	FALSE	4	FALSE
Altai_N_old	Khaiyrgas.SG+China_NEastAsia_Coastal_EN+KhatyrstyrCave_M+Transbaikal_EMN_old	0.125037	Transbaikal_EMN_old	-0.435275	0.286435	-1.51963	FALSE	4	FALSE
Altai_N_old	Russia_AfontovaGora3+China_NEastAsia_Coastal_EN+KhatyrstyrCave_M+Kolyma_M.SG	0.124859	Russia_AfontovaGora3	0.329889	0.0404863	8.14818	FALSE	4	FALSE
Altai_N_old	Russia_AfontovaGora3+China_NEastAsia_Coastal_EN+KhatyrstyrCave_M+Kolyma_M.SG	0.124859	China_NEastAsia_Coastal_EN	0.00415942	0.0691086	0.0601867	FALSE	4	FALSE
Altai_N_old	Russia_AfontovaGora3+China_NEastAsia_Coastal_EN+KhatyrstyrCave_M+Kolyma_M.SG	0.124859	KhatyrstyrCave_M	-0.0114985	0.0836207	-0.137508	FALSE	4	FALSE
Altai_N_old	Russia_AfontovaGora3+China_NEastAsia_Coastal_EN+KhatyrstyrCave_M+Kolyma_M.SG	0.124859	Kolyma_M.SG	0.67745	0.13977	4.84689	FALSE	4	FALSE
Altai_N_old	Russia_AfontovaGora3+China_AmurRiver_LPaleolithic_19K+China_NEastAsia_Inland_EN+Kolyma_M.SG	0.124676	Russia_AfontovaGora3	0.348556	0.0449193	7.7596	FALSE	4	FALSE
Altai_N_old	Russia_AfontovaGora3+China_AmurRiver_LPaleolithic_19K+China_NEastAsia_Inland_EN+Kolyma_M.SG	0.124676	China_AmurRiver_LPaleolithic_19K	-0.0862695	0.108939	-0.791907	FALSE	4	FALSE
Altai_N_old	Russia_AfontovaGora3+China_AmurRiver_LPaleolithic_19K+China_NEastAsia_Inland_EN+Kolyma_M.SG	0.124676	China_NEastAsia_Inland_EN	0.122881	0.184754	0.665108	FALSE	4	FALSE
Altai_N_old	Russia_AfontovaGora3+China_AmurRiver_LPaleolithic_19K+China_NEastAsia_Inland_EN+Kolyma_M.SG	0.124676	Kolyma_M.SG	0.614832	0.163834	3.75277	FALSE	4	FALSE
Altai_N_old	Russia_AfontovaGora3+China_NEastAsia_Inland_EN+China_SEastAsia_Coastal_EN+Kolyma_M.SG	0.123047	Russia_AfontovaGora3	0.348287	0.0453306	7.68326	FALSE	4	FALSE
Altai_N_old	Russia_AfontovaGora3+China_NEastAsia_Inland_EN+China_SEastAsia_Coastal_EN+Kolyma_M.SG	0.123047	China_NEastAsia_Inland_EN	0.069525	0.137084	0.507173	FALSE	4	FALSE
Altai_N_old	Russia_AfontovaGora3+China_NEastAsia_Inland_EN+China_SEastAsia_Coastal_EN+Kolyma_M.SG	0.123047	China_SEastAsia_Coastal_EN	-0.0468247	0.0539764	-0.867503	FALSE	4	FALSE
Altai_N_old	Russia_AfontovaGora3+China_NEastAsia_Inland_EN+China_SEastAsia_Coastal_EN+Kolyma_M.SG	0.123047	Kolyma_M.SG	0.629013	0.159527	3.94299	FALSE	4	FALSE
Altai_N_old	Russia_AfontovaGora3+China_AmurRiver_LPaleolithic_14K+KhatyrstyrCave_M+Dzhilinda-1_M_N.SG	0.122966	Russia_AfontovaGora3	0.342717	0.0408352	8.39269	FALSE	4	FALSE
Altai_N_old	Russia_AfontovaGora3+China_AmurRiver_LPaleolithic_14K+KhatyrstyrCave_M+Dzhilinda-1_M_N.SG	0.122966	China_AmurRiver_LPaleolithic_14K	0.13148	0.0958689	1.37146	FALSE	4	FALSE
Altai_N_old	Russia_AfontovaGora3+China_AmurRiver_LPaleolithic_14K+KhatyrstyrCave_M+Dzhilinda-1_M_N.SG	0.122966	KhatyrstyrCave_M	-0.279611	0.17027	-1.64216	FALSE	4	FALSE
Altai_N_old	Russia_AfontovaGora3+China_AmurRiver_LPaleolithic_14K+KhatyrstyrCave_M+Dzhilinda-1_M_N.SG	0.122966	Dzhilinda-1_M_N.SG	0.805413	0.165109	4.87808	FALSE	4	FALSE
Altai_N_old	Russia_AfontovaGora3+China_AmurRiver_LPaleolithic_14K+China_NEastAsia_Inland_EN+Kolyma_M.SG	0.122112	Russia_AfontovaGora3	0.336598	0.043748	7.69403	FALSE	4	FALSE
Altai_N_old	Russia_AfontovaGora3+China_AmurRiver_LPaleolithic_14K+China_NEastAsia_Inland_EN+Kolyma_M.SG	0.122112	China_AmurRiver_LPaleolithic_14K	-0.0243143	0.0611547	-0.397586	FALSE	4	FALSE
Altai_N_old	Russia_AfontovaGora3+China_AmurRiver_LPaleolithic_14K+China_NEastAsia_Inland_EN+Kolyma_M.SG	0.122112	China_NEastAsia_Inland_EN	0.0400737	0.125081	0.320383	FALSE	4	FALSE
Altai_N_old	Russia_AfontovaGora3+China_AmurRiver_LPaleolithic_14K+China_NEastAsia_Inland_EN+Kolyma_M.SG	0.122112	Kolyma_M.SG	0.647642	0.154329	4.1965	FALSE	4	FALSE
Altai_N_old	Russia_AfontovaGora3+Khaiyrgas.SG+China_NEastAsia_Coastal_EN+China_NEastAsia_Inland_EN	0.120443	Russia_AfontovaGora3	0.218982	0.113638	1.92702	FALSE	4	FALSE
Altai_N_old	Russia_AfontovaGora3+Khaiyrgas.SG+China_NEastAsia_Coastal_EN+China_NEastAsia_Inland_EN	0.120443	Khaiyrgas.SG	0.72969	0.289376	2.5216	FALSE	4	FALSE
Altai_N_old	Russia_AfontovaGora3+Khaiyrgas.SG+China_NEastAsia_Coastal_EN+China_NEastAsia_Inland_EN	0.120443	China_NEastAsia_Coastal_EN	-0.0816783	0.118153	-0.691294	FALSE	4	FALSE
Altai_N_old	Russia_AfontovaGora3+Khaiyrgas.SG+China_NEastAsia_Coastal_EN+China_NEastAsia_Inland_EN	0.120443	China_NEastAsia_Inland_EN	0.133006	0.193797	0.686313	FALSE	4	FALSE
Altai_N_old	China_AmurRiver_EarlyN+KhatyrstyrCave_M+Transbaikal_EMN_old+Dzhilinda-1_M_N.SG	0.119706	China_AmurRiver_EarlyN	4.14089	9.79952	0.42256	FALSE	4	FALSE
Altai_N_old	China_AmurRiver_EarlyN+KhatyrstyrCave_M+Transbaikal_EMN_old+Dzhilinda-1_M_N.SG	0.119706	KhatyrstyrCave_M	-4.4942	10.3231	-0.435353	FALSE	4	FALSE
Altai_N_old	China_AmurRiver_EarlyN+KhatyrstyrCave_M+Transbaikal_EMN_old+Dzhilinda-1_M_N.SG	0.119706	Transbaikal_EMN_old	-2.44806	3.5909	-0.681741	FALSE	4	FALSE
Altai_N_old	China_AmurRiver_EarlyN+KhatyrstyrCave_M+Transbaikal_EMN_old+Dzhilinda-1_M_N.SG	0.119706	Dzhilinda-1_M_N.SG	3.80137	3.9806	0.954976	FALSE	4	FALSE
Altai_N_old	China_AmurRiver_LPaleolithic_19K+China_SEastAsia_Coastal_EN+Transbaikal_EMN_old+Dzhilinda-1_M_N.SG	0.119354	China_AmurRiver_LPaleolithic_19K	-3.77891	5.31446	-0.711062	FALSE	4	FALSE
Altai_N_old	China_AmurRiver_LPaleolithic_19K+China_SEastAsia_Coastal_EN+Transbaikal_EMN_old+Dzhilinda-1_M_N.SG	0.119354	China_SEastAsia_Coastal_EN	2.64346	3.39378	0.778913	FALSE	4	FALSE
Altai_N_old	China_AmurRiver_LPaleolithic_19K+China_SEastAsia_Coastal_EN+Transbaikal_EMN_old+Dzhilinda-1_M_N.SG	0.119354	Transbaikal_EMN_old	0.804545	2.98293	0.269716	FALSE	4	FALSE
Altai_N_old	China_AmurRiver_LPaleolithic_19K+China_SEastAsia_Coastal_EN+Transbaikal_EMN_old+Dzhilinda-1_M_N.SG	0.119354	Dzhilinda-1_M_N.SG	1.3309	1.05771	1.25829	FALSE	4	FALSE
Altai_N_old	China_AmurRiver_LPaleolithic_19K+KhatyrstyrCave_M+Kolyma_M.SG+Dzhilinda-1_M_N.SG	0.118889	China_AmurRiver_LPaleolithic_19K	-2.26354	4.69368	-0.482254	FALSE	4	FALSE
Altai_N_old	China_AmurRiver_LPaleolithic_19K+KhatyrstyrCave_M+Kolyma_M.SG+Dzhilinda-1_M_N.SG	0.118889	KhatyrstyrCave_M	2.92322	8.45741	0.34564	FALSE	4	FALSE
Altai_N_old	China_AmurRiver_LPaleolithic_19K+KhatyrstyrCave_M+Kolyma_M.SG+Dzhilinda-1_M_N.SG	0.118889	Kolyma_M.SG	12.2978	26.8248	0.458449	FALSE	4	FALSE
Altai_N_old	China_AmurRiver_LPaleolithic_19K+KhatyrstyrCave_M+Kolyma_M.SG+Dzhilinda-1_M_N.SG	0.118889	Dzhilinda-1_M_N.SG	-11.9575	30.6366	-0.390301	FALSE	4	FALSE
Altai_N_old	Russia_AfontovaGora3+China_AmurRiver_LPaleolithic_19K+China_NEastAsia_Coastal_EN+Kolyma_M.SG	0.118856	Russia_AfontovaGora3	0.333131	0.0294083	11.3278	FALSE	4	FALSE
Altai_N_old	Russia_AfontovaGora3+China_AmurRiver_LPaleolithic_19K+China_NEastAsia_Coastal_EN+Kolyma_M.SG	0.118856	China_AmurRiver_LPaleolithic_19K	-0.103504	0.308957	-0.335012	FALSE	4	FALSE
Altai_N_old	Russia_AfontovaGora3+China_AmurRiver_LPaleolithic_19K+China_NEastAsia_Coastal_EN+Kolyma_M.SG	0.118856	China_NEastAsia_Coastal_EN	0.096562	0.292826	0.329759	FALSE	4	FALSE
Altai_N_old	Russia_AfontovaGora3+China_AmurRiver_LPaleolithic_19K+China_NEastAsia_Coastal_EN+Kolyma_M.SG	0.118856	Kolyma_M.SG	0.673812	0.0955664	7.05071	FALSE	4	FALSE
Altai_N_old	Ust_Kyakhta+China_AmurRiver_Mesolithic+China_NEastAsia_Coastal_EN+Dzhilinda-1_M_N.SG	0.118588	Ust_Kyakhta	5.99607	2.14328	2.79761	FALSE	4	FALSE
Altai_N_old	Ust_Kyakhta+China_AmurRiver_Mesolithic+China_NEastAsia_Coastal_EN+Dzhilinda-1_M_N.SG	0.118588	China_AmurRiver_Mesolithic	0.129595	0.46819	0.2768	FALSE	4	FALSE
Altai_N_old	Ust_Kyakhta+China_AmurRiver_Mesolithic+China_NEastAsia_Coastal_EN+Dzhilinda-1_M_N.SG	0.118588	China_NEastAsia_Coastal_EN	-1.60998	0.750075	-2.14643	FALSE	4	FALSE
Altai_N_old	Ust_Kyakhta+China_AmurRiver_Mesolithic+China_NEastAsia_Coastal_EN+Dzhilinda-1_M_N.SG	0.118588	Dzhilinda-1_M_N.SG	-3.51568	1.83882	-1.91192	FALSE	4	FALSE
Altai_N_old	China_NEastAsia_Inland_EN+KhatyrstyrCave_M+Kolyma_M.SG+Dzhilinda-1_M_N.SG	0.117982	China_NEastAsia_Inland_EN	0.0636195	2.27651	0.027946	FALSE	4	FALSE
Altai_N_old	China_NEastAsia_Inland_EN+KhatyrstyrCave_M+Kolyma_M.SG+Dzhilinda-1_M_N.SG	0.117982	KhatyrstyrCave_M	-2.02476	4.02645	-0.502865	FALSE	4	FALSE
Altai_N_old	China_NEastAsia_Inland_EN+KhatyrstyrCave_M+Kolyma_M.SG+Dzhilinda-1_M_N.SG	0.117982	Kolyma_M.SG	-4.07954	11.4729	-0.35558	FALSE	4	FALSE
Altai_N_old	China_NEastAsia_Inland_EN+KhatyrstyrCave_M+Kolyma_M.SG+Dzhilinda-1_M_N.SG	0.117982	Dzhilinda-1_M_N.SG	7.04068	13.4059	0.525192	FALSE	4	FALSE
Altai_N_old	Russia_AfontovaGora3+China_AmurRiver_LPaleolithic_14K+China_SEastAsia_Coastal_EN+Kolyma_M.SG	0.117475	Russia_AfontovaGora3	0.322998	0.0329403	9.80557	FALSE	4	FALSE
Altai_N_old	Russia_AfontovaGora3+China_AmurRiver_LPaleolithic_14K+China_SEastAsia_Coastal_EN+Kolyma_M.SG	0.117475	China_AmurRiver_LPaleolithic_14K	-0.00703843	0.0687745	-0.102341	FALSE	4	FALSE
Altai_N_old	Russia_AfontovaGora3+China_AmurRiver_LPaleolithic_14K+China_SEastAsia_Coastal_EN+Kolyma_M.SG	0.117475	China_SEastAsia_Coastal_EN	-0.0287184	0.0538093	-0.533706	FALSE	4	FALSE
Altai_N_old	Russia_AfontovaGora3+China_AmurRiver_LPaleolithic_14K+China_SEastAsia_Coastal_EN+Kolyma_M.SG	0.117475	Kolyma_M.SG	0.712759	0.09139	7.79909	FALSE	4	FALSE
Altai_N_old	Russia_AfontovaGora3+China_AmurRiver_EarlyN+China_SEastAsia_Coastal_EN+Kolyma_M.SG	0.116921	Russia_AfontovaGora3	0.311204	0.0351662	8.84951	FALSE	4	FALSE
Altai_N_old	Russia_AfontovaGora3+China_AmurRiver_EarlyN+China_SEastAsia_Coastal_EN+Kolyma_M.SG	0.116921	China_AmurRiver_EarlyN	-0.0483162	0.0708874	-0.68159	FALSE	4	FALSE
Altai_N_old	Russia_AfontovaGora3+China_AmurRiver_EarlyN+China_SEastAsia_Coastal_EN+Kolyma_M.SG	0.116921	China_SEastAsia_Coastal_EN	-0.0137726	0.052616	-0.261756	FALSE	4	FALSE
Altai_N_old	Russia_AfontovaGora3+China_AmurRiver_EarlyN+China_SEastAsia_Coastal_EN+Kolyma_M.SG	0.116921	Kolyma_M.SG	0.750885	0.0999208	7.5148	FALSE	4	FALSE
Altai_N_old	Khaiyrgas.SG+China_AmurRiver_LPaleolithic_14K+China_NEastAsia_Inland_EN+Transbaikal_EMN_old	0.116849	Khaiyrgas.SG	1.36467	0.0760061	17.9547	FALSE	4	FALSE
Altai_N_old	Khaiyrgas.SG+China_AmurRiver_LPaleolithic_14K+China_NEastAsia_Inland_EN+Transbaikal_EMN_old	0.116849	China_AmurRiver_LPaleolithic_14K	0.360163	0.211507	1.70284	FALSE	4	FALSE
Altai_N_old	Khaiyrgas.SG+China_AmurRiver_LPaleolithic_14K+China_NEastAsia_Inland_EN+Transbaikal_EMN_old	0.116849	China_NEastAsia_Inland_EN	-0.415061	0.375194	-1.10626	FALSE	4	FALSE
Altai_N_old	Khaiyrgas.SG+China_AmurRiver_LPaleolithic_14K+China_NEastAsia_Inland_EN+Transbaikal_EMN_old	0.116849	Transbaikal_EMN_old	-0.309769	0.41134	-0.753072	FALSE	4	FALSE
Altai_N_old	China_AmurRiver_LPaleolithic_19K+China_NEastAsia_Coastal_EN+China_SEastAsia_Coastal_EN+Transbaikal_EMN_old	0.116561	China_AmurRiver_LPaleolithic_19K	-14.1833	12.5083	-1.13391	FALSE	4	FALSE
Altai_N_old	China_AmurRiver_LPaleolithic_19K+China_NEastAsia_Coastal_EN+China_SEastAsia_Coastal_EN+Transbaikal_EMN_old	0.116561	China_NEastAsia_Coastal_EN	2.4263	11.1742	0.217133	FALSE	4	FALSE
Altai_N_old	China_AmurRiver_LPaleolithic_19K+China_NEastAsia_Coastal_EN+China_SEastAsia_Coastal_EN+Transbaikal_EMN_old	0.116561	China_SEastAsia_Coastal_EN	8.13344	3.77032	2.15723	FALSE	4	FALSE
Altai_N_old	China_AmurRiver_LPaleolithic_19K+China_NEastAsia_Coastal_EN+China_SEastAsia_Coastal_EN+Transbaikal_EMN_old	0.116561	Transbaikal_EMN_old	4.62354	3.07503	1.50357	FALSE	4	FALSE
Altai_N_old	Russia_AfontovaGora3+China_AmurRiver_LPaleolithic_19K+China_AmurRiver_LPaleolithic_14K+Kolyma_M.SG	0.116441	Russia_AfontovaGora3	0.321997	0.0336404	9.57173	FALSE	4	FALSE
Altai_N_old	Russia_AfontovaGora3+China_AmurRiver_LPaleolithic_19K+China_AmurRiver_LPaleolithic_14K+Kolyma_M.SG	0.116441	China_AmurRiver_LPaleolithic_19K	-0.0348468	0.0893816	-0.389866	FALSE	4	FALSE
Altai_N_old	Russia_AfontovaGora3+China_AmurRiver_LPaleolithic_19K+China_AmurRiver_LPaleolithic_14K+Kolyma_M.SG	0.116441	China_AmurRiver_LPaleolithic_14K	0.0011008	0.0739821	0.0148793	FALSE	4	FALSE
Altai_N_old	Russia_AfontovaGora3+China_AmurRiver_LPaleolithic_19K+China_AmurRiver_LPaleolithic_14K+Kolyma_M.SG	0.116441	Kolyma_M.SG	0.711749	0.103593	6.8706	FALSE	4	FALSE
Altai_N_old	China_AmurRiver_Mesolithic+Kolyma_M.SG+Transbaikal_EMN_old+Dzhilinda-1_M_N.SG	0.115787	China_AmurRiver_Mesolithic	0.111246	0.885705	0.125602	FALSE	4	FALSE
Altai_N_old	China_AmurRiver_Mesolithic+Kolyma_M.SG+Transbaikal_EMN_old+Dzhilinda-1_M_N.SG	0.115787	Kolyma_M.SG	-5.91193	12.8641	-0.459567	FALSE	4	FALSE
Altai_N_old	China_AmurRiver_Mesolithic+Kolyma_M.SG+Transbaikal_EMN_old+Dzhilinda-1_M_N.SG	0.115787	Transbaikal_EMN_old	-2.31322	3.09268	-0.747965	FALSE	4	FALSE
Altai_N_old	China_AmurRiver_Mesolithic+Kolyma_M.SG+Transbaikal_EMN_old+Dzhilinda-1_M_N.SG	0.115787	Dzhilinda-1_M_N.SG	9.1139	15.2747	0.596666	FALSE	4	FALSE
Altai_N_old	Russia_AfontovaGora3+China_AmurRiver_LPaleolithic_19K+China_AmurRiver_EarlyN+Kolyma_M.SG	0.115495	Russia_AfontovaGora3	0.315719	0.0363588	8.68344	FALSE	4	FALSE
Altai_N_old	Russia_AfontovaGora3+China_AmurRiver_LPaleolithic_19K+China_AmurRiver_EarlyN+Kolyma_M.SG	0.115495	China_AmurRiver_LPaleolithic_19K	0.00554212	0.0810288	0.068397	FALSE	4	FALSE
Altai_N_old	Russia_AfontovaGora3+China_AmurRiver_LPaleolithic_19K+China_AmurRiver_EarlyN+Kolyma_M.SG	0.115495	China_AmurRiver_EarlyN	-0.0509801	0.074401	-0.685207	FALSE	4	FALSE
Altai_N_old	Russia_AfontovaGora3+China_AmurRiver_LPaleolithic_19K+China_AmurRiver_EarlyN+Kolyma_M.SG	0.115495	Kolyma_M.SG	0.729719	0.11066	6.59427	FALSE	4	FALSE
Altai_N_old	Russia_AfontovaGora3+Khaiyrgas.SG+China_AmurRiver_LPaleolithic_19K+Transbaikal_EMN_old	0.114196	Russia_AfontovaGora3	0.167988	0.151664	1.10763	FALSE	4	FALSE
Altai_N_old	Russia_AfontovaGora3+Khaiyrgas.SG+China_AmurRiver_LPaleolithic_19K+Transbaikal_EMN_old	0.114196	Khaiyrgas.SG	0.87772	0.376974	2.32833	FALSE	4	FALSE
Altai_N_old	Russia_AfontovaGora3+Khaiyrgas.SG+China_AmurRiver_LPaleolithic_19K+Transbaikal_EMN_old	0.114196	China_AmurRiver_LPaleolithic_19K	-0.110519	0.118592	-0.931926	FALSE	4	FALSE
Altai_N_old	Russia_AfontovaGora3+Khaiyrgas.SG+China_AmurRiver_LPaleolithic_19K+Transbaikal_EMN_old	0.114196	Transbaikal_EMN_old	0.0648111	0.189576	0.341874	FALSE	4	FALSE
Altai_N_old	Ust_Kyakhta+China_AmurRiver_EarlyN+China_NEastAsia_Coastal_EN+Dzhilinda-1_M_N.SG	0.11338	Ust_Kyakhta	6.11879	2.24588	2.72445	FALSE	4	FALSE
Altai_N_old	Ust_Kyakhta+China_AmurRiver_EarlyN+China_NEastAsia_Coastal_EN+Dzhilinda-1_M_N.SG	0.11338	China_AmurRiver_EarlyN	0.141741	0.457243	0.30999	FALSE	4	FALSE
Altai_N_old	Ust_Kyakhta+China_AmurRiver_EarlyN+China_NEastAsia_Coastal_EN+Dzhilinda-1_M_N.SG	0.11338	China_NEastAsia_Coastal_EN	-1.64229	0.767216	-2.14059	FALSE	4	FALSE
Altai_N_old	Ust_Kyakhta+China_AmurRiver_EarlyN+China_NEastAsia_Coastal_EN+Dzhilinda-1_M_N.SG	0.11338	Dzhilinda-1_M_N.SG	-3.61824	1.91462	-1.88979	FALSE	4	FALSE
Altai_N_old	Russia_AfontovaGora3+China_AmurRiver_Mesolithic+China_NEastAsia_Inland_EN+Kolyma_M.SG	0.113185	Russia_AfontovaGora3	0.345794	0.0442272	7.81859	FALSE	4	FALSE
Altai_N_old	Russia_AfontovaGora3+China_AmurRiver_Mesolithic+China_NEastAsia_Inland_EN+Kolyma_M.SG	0.113185	China_AmurRiver_Mesolithic	-0.00194156	0.0586879	-0.0330827	FALSE	4	FALSE
Altai_N_old	Russia_AfontovaGora3+China_AmurRiver_Mesolithic+China_NEastAsia_Inland_EN+Kolyma_M.SG	0.113185	China_NEastAsia_Inland_EN	0.0340376	0.112934	0.301395	FALSE	4	FALSE
Altai_N_old	Russia_AfontovaGora3+China_AmurRiver_Mesolithic+China_NEastAsia_Inland_EN+Kolyma_M.SG	0.113185	Kolyma_M.SG	0.62211	0.154502	4.02654	FALSE	4	FALSE
Altai_N_old	Russia_AfontovaGora3+China_AmurRiver_Mesolithic+China_SEastAsia_Coastal_EN+Kolyma_M.SG	0.112496	Russia_AfontovaGora3	0.33244	0.0339152	9.80211	FALSE	4	FALSE
Altai_N_old	Russia_AfontovaGora3+China_AmurRiver_Mesolithic+China_SEastAsia_Coastal_EN+Kolyma_M.SG	0.112496	China_AmurRiver_Mesolithic	0.0123371	0.064281	0.191924	FALSE	4	FALSE
Altai_N_old	Russia_AfontovaGora3+China_AmurRiver_Mesolithic+China_SEastAsia_Coastal_EN+Kolyma_M.SG	0.112496	China_SEastAsia_Coastal_EN	-0.0329429	0.0482607	-0.682604	FALSE	4	FALSE
Altai_N_old	Russia_AfontovaGora3+China_AmurRiver_Mesolithic+China_SEastAsia_Coastal_EN+Kolyma_M.SG	0.112496	Kolyma_M.SG	0.688165	0.0984833	6.98763	FALSE	4	FALSE
Altai_N_old	Russia_AfontovaGora3+China_NEastAsia_Coastal_EN+China_SEastAsia_Coastal_EN+Kolyma_M.SG	0.111633	Russia_AfontovaGora3	0.333545	0.0476926	6.99365	FALSE	4	FALSE
Altai_N_old	Russia_AfontovaGora3+China_NEastAsia_Coastal_EN+China_SEastAsia_Coastal_EN+Kolyma_M.SG	0.111633	China_NEastAsia_Coastal_EN	0.022788	0.1724	0.132181	FALSE	4	FALSE
Altai_N_old	Russia_AfontovaGora3+China_NEastAsia_Coastal_EN+China_SEastAsia_Coastal_EN+Kolyma_M.SG	0.111633	China_SEastAsia_Coastal_EN	-0.031411	0.108423	-0.289707	FALSE	4	FALSE
Altai_N_old	Russia_AfontovaGora3+China_NEastAsia_Coastal_EN+China_SEastAsia_Coastal_EN+Kolyma_M.SG	0.111633	Kolyma_M.SG	0.675078	0.1343	5.02665	FALSE	4	FALSE
Altai_N_old	China_NEastAsia_Coastal_EN+KhatyrstyrCave_M+Kolyma_M.SG+Dzhilinda-1_M_N.SG	0.11158	China_NEastAsia_Coastal_EN	-1.54345	2.60306	-0.592935	FALSE	4	FALSE
Altai_N_old	China_NEastAsia_Coastal_EN+KhatyrstyrCave_M+Kolyma_M.SG+Dzhilinda-1_M_N.SG	0.11158	KhatyrstyrCave_M	2.3994	6.218	0.38588	FALSE	4	FALSE
Altai_N_old	China_NEastAsia_Coastal_EN+KhatyrstyrCave_M+Kolyma_M.SG+Dzhilinda-1_M_N.SG	0.11158	Kolyma_M.SG	10.931	21.0266	0.519865	FALSE	4	FALSE
Altai_N_old	China_NEastAsia_Coastal_EN+KhatyrstyrCave_M+Kolyma_M.SG+Dzhilinda-1_M_N.SG	0.11158	Dzhilinda-1_M_N.SG	-10.787	24.7321	-0.436153	FALSE	4	FALSE
Altai_N_old	China_AmurRiver_LPaleolithic_19K+China_AmurRiver_EarlyN+China_SEastAsia_Coastal_EN+Dzhilinda-1_M_N.SG	0.110977	China_AmurRiver_LPaleolithic_19K	-2.44999	0.631922	-3.87704	FALSE	4	FALSE
Altai_N_old	China_AmurRiver_LPaleolithic_19K+China_AmurRiver_EarlyN+China_SEastAsia_Coastal_EN+Dzhilinda-1_M_N.SG	0.110977	China_AmurRiver_EarlyN	0.0334393	0.257413	0.129905	FALSE	4	FALSE
Altai_N_old	China_AmurRiver_LPaleolithic_19K+China_AmurRiver_EarlyN+China_SEastAsia_Coastal_EN+Dzhilinda-1_M_N.SG	0.110977	China_SEastAsia_Coastal_EN	1.82911	0.453447	4.03379	FALSE	4	FALSE
Altai_N_old	China_AmurRiver_LPaleolithic_19K+China_AmurRiver_EarlyN+China_SEastAsia_Coastal_EN+Dzhilinda-1_M_N.SG	0.110977	Dzhilinda-1_M_N.SG	1.58744	0.12462	12.7383	FALSE	4	FALSE
Altai_N_old	Khaiyrgas.SG+China_AmurRiver_LPaleolithic_19K+China_NEastAsia_Coastal_EN+KhatyrstyrCave_M	0.110929	Khaiyrgas.SG	1.3088	0.0615732	21.256	FALSE	4	FALSE
Altai_N_old	Khaiyrgas.SG+China_AmurRiver_LPaleolithic_19K+China_NEastAsia_Coastal_EN+KhatyrstyrCave_M	0.110929	China_AmurRiver_LPaleolithic_19K	-0.677758	0.650648	-1.04167	FALSE	4	FALSE
Altai_N_old	Khaiyrgas.SG+China_AmurRiver_LPaleolithic_19K+China_NEastAsia_Coastal_EN+KhatyrstyrCave_M	0.110929	China_NEastAsia_Coastal_EN	0.351795	0.646631	0.544043	FALSE	4	FALSE
Altai_N_old	Khaiyrgas.SG+China_AmurRiver_LPaleolithic_19K+China_NEastAsia_Coastal_EN+KhatyrstyrCave_M	0.110929	KhatyrstyrCave_M	0.0171647	0.123967	0.138462	FALSE	4	FALSE
Altai_N_old	China_AmurRiver_LPaleolithic_19K+China_SEastAsia_Coastal_EN+Kolyma_M.SG+Dzhilinda-1_M_N.SG	0.110617	China_AmurRiver_LPaleolithic_19K	-2.25636	2.7127	-0.831777	FALSE	4	FALSE
Altai_N_old	China_AmurRiver_LPaleolithic_19K+China_SEastAsia_Coastal_EN+Kolyma_M.SG+Dzhilinda-1_M_N.SG	0.110617	China_SEastAsia_Coastal_EN	1.66964	2.78852	0.598753	FALSE	4	FALSE
Altai_N_old	China_AmurRiver_LPaleolithic_19K+China_SEastAsia_Coastal_EN+Kolyma_M.SG+Dzhilinda-1_M_N.SG	0.110617	Kolyma_M.SG	0.372493	4.81544	0.0773538	FALSE	4	FALSE
Altai_N_old	China_AmurRiver_LPaleolithic_19K+China_SEastAsia_Coastal_EN+Kolyma_M.SG+Dzhilinda-1_M_N.SG	0.110617	Dzhilinda-1_M_N.SG	1.21423	4.74274	0.25602	FALSE	4	FALSE
Altai_N_old	Ust_Kyakhta+China_AmurRiver_LPaleolithic_19K+China_AmurRiver_EarlyN+Kolyma_M.SG	0.11035	Ust_Kyakhta	-20.4428	61.8075	-0.330749	FALSE	4	FALSE
Altai_N_old	Ust_Kyakhta+China_AmurRiver_LPaleolithic_19K+China_AmurRiver_EarlyN+Kolyma_M.SG	0.11035	China_AmurRiver_LPaleolithic_19K	2.16495	7.49045	0.289029	FALSE	4	FALSE
Altai_N_old	Ust_Kyakhta+China_AmurRiver_LPaleolithic_19K+China_AmurRiver_EarlyN+Kolyma_M.SG	0.11035	China_AmurRiver_EarlyN	0.419603	2.88651	0.145367	FALSE	4	FALSE
Altai_N_old	Ust_Kyakhta+China_AmurRiver_LPaleolithic_19K+China_AmurRiver_EarlyN+Kolyma_M.SG	0.11035	Kolyma_M.SG	18.8582	52.0008	0.362653	FALSE	4	FALSE
Altai_N_old	Russia_AfontovaGora3+Khaiyrgas.SG+China_SEastAsia_Coastal_EN+Dzhilinda-1_M_N.SG	0.109976	Russia_AfontovaGora3	0.134924	0.401091	0.336393	FALSE	4	FALSE
Altai_N_old	Russia_AfontovaGora3+Khaiyrgas.SG+China_SEastAsia_Coastal_EN+Dzhilinda-1_M_N.SG	0.109976	Khaiyrgas.SG	1.00483	1.5798	0.636046	FALSE	4	FALSE
Altai_N_old	Russia_AfontovaGora3+Khaiyrgas.SG+China_SEastAsia_Coastal_EN+Dzhilinda-1_M_N.SG	0.109976	China_SEastAsia_Coastal_EN	-0.100073	0.272045	-0.367854	FALSE	4	FALSE
Altai_N_old	Russia_AfontovaGora3+Khaiyrgas.SG+China_SEastAsia_Coastal_EN+Dzhilinda-1_M_N.SG	0.109976	Dzhilinda-1_M_N.SG	-0.0396763	0.915498	-0.0433385	FALSE	4	FALSE
Altai_N_old	Russia_AfontovaGora3+China_AmurRiver_LPaleolithic_19K+China_AmurRiver_Mesolithic+Kolyma_M.SG	0.109312	Russia_AfontovaGora3	0.330852	0.0363404	9.10426	FALSE	4	FALSE
Altai_N_old	Russia_AfontovaGora3+China_AmurRiver_LPaleolithic_19K+China_AmurRiver_Mesolithic+Kolyma_M.SG	0.109312	China_AmurRiver_LPaleolithic_19K	-0.0307181	0.0723069	-0.424829	FALSE	4	FALSE
Altai_N_old	Russia_AfontovaGora3+China_AmurRiver_LPaleolithic_19K+China_AmurRiver_Mesolithic+Kolyma_M.SG	0.109312	China_AmurRiver_Mesolithic	0.0137912	0.0664813	0.207444	FALSE	4	FALSE
Altai_N_old	Russia_AfontovaGora3+China_AmurRiver_LPaleolithic_19K+China_AmurRiver_Mesolithic+Kolyma_M.SG	0.109312	Kolyma_M.SG	0.686074	0.112374	6.10529	FALSE	4	FALSE
Altai_N_old	China_AmurRiver_LPaleolithic_19K+China_SEastAsia_Coastal_EN+KhatyrstyrCave_M+Transbaikal_EMN_old	0.108464	China_AmurRiver_LPaleolithic_19K	-10.4412	2.70247	-3.86357	FALSE	4	FALSE
Altai_N_old	China_AmurRiver_LPaleolithic_19K+China_SEastAsia_Coastal_EN+KhatyrstyrCave_M+Transbaikal_EMN_old	0.108464	China_SEastAsia_Coastal_EN	6.91859	1.65248	4.18679	FALSE	4	FALSE
Altai_N_old	China_AmurRiver_LPaleolithic_19K+China_SEastAsia_Coastal_EN+KhatyrstyrCave_M+Transbaikal_EMN_old	0.108464	KhatyrstyrCave_M	0.601946	1.67183	0.360052	FALSE	4	FALSE
Altai_N_old	China_AmurRiver_LPaleolithic_19K+China_SEastAsia_Coastal_EN+KhatyrstyrCave_M+Transbaikal_EMN_old	0.108464	Transbaikal_EMN_old	3.92065	2.49663	1.57038	FALSE	4	FALSE
Altai_N_old	China_AmurRiver_LPaleolithic_19K+China_AmurRiver_Mesolithic+China_NEastAsia_Coastal_EN+China_NEastAsia_Inland_EN	0.108396	China_AmurRiver_LPaleolithic_19K	-44.9576	56.2761	-0.798875	FALSE	4	FALSE
Altai_N_old	China_AmurRiver_LPaleolithic_19K+China_AmurRiver_Mesolithic+China_NEastAsia_Coastal_EN+China_NEastAsia_Inland_EN	0.108396	China_AmurRiver_Mesolithic	-15.5258	17.6266	-0.880816	FALSE	4	FALSE
Altai_N_old	China_AmurRiver_LPaleolithic_19K+China_AmurRiver_Mesolithic+China_NEastAsia_Coastal_EN+China_NEastAsia_Inland_EN	0.108396	China_NEastAsia_Coastal_EN	56.9864	71.5015	0.796996	FALSE	4	FALSE
Altai_N_old	China_AmurRiver_LPaleolithic_19K+China_AmurRiver_Mesolithic+China_NEastAsia_Coastal_EN+China_NEastAsia_Inland_EN	0.108396	China_NEastAsia_Inland_EN	4.49702	6.17891	0.727802	FALSE	4	FALSE
